## Supplementary material for "Genomic Outcomes of Haploid Induction Crosses in Potato (*Solanum tuberosum* L.)": Dataset_S3 (part 266 of 381)

CHROM	POS	ID	REF	ALT	QUAL	FILTER	AB	ABP	AC	AF	AN	AO	CIGAR	DP	DPB	DPRA	EPP	EPPR	GTI	LEN	MEANALT	MQM	MQMR	NS	NUMALT	ODDS	PAIRED	PAIREDR	PAO	PQA	PQR	PRO	QA	QR	RO	RPL	RPP	RPPR	RPR	RUN	SAF	SAP	SAR	SRF	SRP	SRR	TYPE	FORMAT	LOP868_GT	LOP868_AD	LOP868_AO	LOP868_DP	LOP868_GQ	LOP868_QA	LOP868_QR	LOP868_RO	PL4_GT	PL4_AD	PL4_AO	PL4_DP	PL4_GQ	PL4_QA	PL4_QR	PL4_RO	IVP101_GT	IVP101_AD	IVP101_AO	IVP101_DP	IVP101_GQ	IVP101_QA	IVP101_QR	IVP101_RO	LOP868_064_GT	LOP868_064_AD	LOP868_064_AO	LOP868_064_DP	LOP868_064_GQ	LOP868_064_QA	LOP868_064_QR	LOP868_064_RO	LOP868_305_GT	LOP868_305_AD	LOP868_305_AO	LOP868_305_DP	LOP868_305_GQ	LOP868_305_QA	LOP868_305_QR	LOP868_305_RO	LOP868_004_GT	LOP868_004_AD	LOP868_004_AO	LOP868_004_DP	LOP868_004_GQ	LOP868_004_QA	LOP868_004_QR	LOP868_004_RO	MQ.diff	LOP868_ID	LOP868_004_ID	LOP868_064_ID	LOP868_305_ID	hi_info	perHiReads	nonhi_gt	hi_intro_004	hi_intro_064	hi_intro_305	IVP101_AB	PL4_AB
chr08	37004973	NA	A	G	3605.06	NA	0.483516	3.22506	12	0.857143	14	112	1X	159	159	0	3.70827	4.16534	1	1	1	59.0357	59.8298	6	1	3.07326	0.901786	0.893617	0	0	0	0	4399	1851	47	64	7.97367	4.16534	48	1	51	4.94911	61	27	5.27418	20	snp	GT:AD:AO:DP:GQ:QA:QR:RO	1/1/1/1	0,30	30	30	25	1178	0	0	0/1	33,27	27	60	99	1077	1290	33	0/1	14,17	17	31	99	658	561	14	1/1	0,12	12	12	24	465	0	0	1/1	0,9	9	9	0	348	0	0	1/1	0,17	17	17	39	673	0	0	0.7941	0	0	0	0	ambiguous	0	1/1	FALSE	FALSE	FALSE	0.5483870967741935	0.45
chr08	37005422	NA	T	A	4285.67	NA	0.550459	5.42083	12	0.857143	14	130	1X	179	179	0	3.61163	4.11819	1	1	1	58.7538	60	6	1	2.31799	0.930769	0.959184	0	0	0	0	5222	1869	49	78	14.302	4.11819	52	1	70	4.68066	60	21	5.18177	28	snp	GT:AD:AO:DP:GQ:QA:QR:RO	1/1/1/1	0,24	24	24	23	964	0	0	0/1	27,34	34	61	99	1386	1016	27	0/1	22,26	26	48	99	1028	853	22	1/1	0,18	18	18	47	730	0	0	1/1	0,9	9	9	0	352	0	0	1/1	0,19	19	19	50	762	0	0	1.2462	0	0	0	0	ambiguous	0	1/1	FALSE	FALSE	FALSE	0.5416666666666666	0.5573770491803278
chr08	37005530	NA	C	T	1683.82	NA	0.567308	7.10269	2	0.142857	14	59	1X	133	133	7.17241	3.0471	3.47981	4	1	1	59.5424	59.3514	6	1	1.62892	0.864407	0.959459	0	0	0	0	2298	2866	74	27	3.93042	4.06669	32	1	28	3.34154	31	41	4.88833	33	snp	GT:AD:AO:DP:GQ:QA:QR:RO	0/0/0/0	13,0	0	13	1	0	517	13	0/1	25,29	29	54	99	1130	980	25	0/1	20,30	30	50	99	1168	735	20	0/0	1,0	0	1	0	0	32	1	0/0	2,0	0	2	0	0	82	2	0/0	13,0	0	13	31	0	520	13	0.191000000000003	0	0	0	0	ambiguous	0	0/0	FALSE	FALSE	FALSE	0.6	0.5370370370370371
chr08	37005544	NA	C	T	1649.08	NA	0.541284	4.62396	2	0.142857	14	59	1X	136	136	8.07407	3.0471	6.42261	4	1	1	59.6949	59.4675	6	1	1.60053	0.830508	0.948052	0	0	0	0	2273	3020	77	26	4.81373	3.71532	33	1	28	3.34154	31	40	3.26411	37	snp	GT:AD:AO:DP:GQ:QA:QR:RO	0/0/0/0	12,0	0	12	1	0	492	12	0/1	27,31	31	58	99	1220	1055	27	0/1	23,28	28	51	99	1053	862	23	0/0	1,0	0	1	0	0	41	1	0/0	2,0	0	2	0	0	82	2	0/0	12,0	0	12	30	0	488	12	0.227399999999996	0	0	0	0	ambiguous	0	0/0	FALSE	FALSE	FALSE	0.5490196078431373	0.5344827586206896
chr08	37005613	NA	C	A	1513.07	NA	0.539216	4.37279	2	0.142857	14	55	1X	155	155	3.84906	3.99733	3.79203	2	1	1	59.9636	59.22	6	1	1.68858	0.909091	0.92	0	0	0	0	2112	3939	100	30	3.99733	15.518	25	1	24	4.94488	31	45	5.18177	55	snp	GT:AD:AO:DP:GQ:QA:QR:RO	0/0/0/0	16,0	0	16	1	0	635	16	0/1	24,32	32	56	99	1222	960	24	0/1	23,23	23	46	99	890	875	23	0/0	11,0	0	11	27	0	438	11	0/0	5,0	0	5	0	0	205	5	0/0	21,0	0	21	57	0	826	21	0.743600000000001	0	0	0	0	ambiguous	0	0/0	FALSE	FALSE	FALSE	0.5	0.5714285714285714
chr08	37005674	NA	C	T	1284	NA	0.494624	3.03365	2	0.142857	14	46	1X	150	150	3.26316	3.76559	4.34659	1	1	1	60	59.3654	6	1	1.85716	0.978261	0.923077	0	0	0	0	1812	4016	104	30	12.2627	6.01695	16	1	23	3.0103	23	46	6.01695	58	snp	GT:AD:AO:DP:GQ:QA:QR:RO	0/0/0/0	18,0	0	18	9	0	729	18	0/1	27,30	30	57	99	1173	1075	27	0/1	20,16	16	36	99	639	716	20	0/0	11,0	0	11	19	0	386	11	0/0	3,0	0	3	0	0	123	3	0/0	25,0	0	25	62	0	987	25	0.634599999999999	0	0	0	0	ambiguous	0	0/0	FALSE	FALSE	FALSE	0.4444444444444444	0.5263157894736842
chr08	37005751	NA	C	T	1176.89	NA	0.518072	3.24576	2	0.142857	14	43	1X	151	151	2.44118	7.10075	3.09072	1	1	1	60	58.3796	6	1	2.49259	0.883721	0.925926	0	0	0	0	1672	4216	108	22	3.0608	5.9056	21	1	15	11.5447	28	47	6.95112	61	snp	GT:AD:AO:DP:GQ:QA:QR:RO	0/0/0/0	22,0	0	22	19	0	871	22	0/1	27,24	24	51	99	919	1063	27	0/1	13,19	19	32	99	753	477	13	0/0	14,0	0	14	34	0	558	14	0/0	8,0	0	8	0	0	305	8	0/0	24,0	0	24	64	0	942	24	1.6204	0	0	0	0	ambiguous	0	0/0	FALSE	FALSE	FALSE	0.59375	0.47058823529411764
chr08	37005964	NA	C	T	984.9	NA	0.48	3.27088	2	0.142857	14	36	1X	120	120	3.33333	3.25157	4.29225	1	1	1.5	60	58.9157	6	1	2.40622	0.861111	0.939759	0	0	0	0	1418	3242	83	19	3.25157	3.24576	17	1	12	11.6962	24	39	3.66436	44	snp	GT:AD:AO:DP:GQ:QA:QR:RO	0/0/0/0	17,0	0	17	11	0	665	17	0/1	27,19	19	46	99	743	1050	27	0/1	11,17	17	29	99	675	433	11	0/0	5,0	0	5	0	0	186	5	0/0	7,0	0	7	11	0	287	7	0/0	16,0	0	16	38	0	621	16	1.0843	0	0	0	0	ambiguous	0	0/0	FALSE	FALSE	FALSE	0.5862068965517241	0.41304347826086957
chr08	37005981	NA	C	T	1065.86	NA	0.481013	3.25768	2	0.142857	14	38	1X	127	127	3.29167	3.9246	3.22989	1	1	1	60	59.0225	6	1	2.40272	0.842105	0.955056	0	0	0	0	1519	3483	89	16	5.06748	5.96253	22	1	17	3.9246	21	46	3.22989	43	snp	GT:AD:AO:DP:GQ:QA:QR:RO	0/0/0/0	17,0	0	17	11	0	689	17	0/1	28,23	23	51	99	912	1087	28	0/1	13,15	15	28	99	607	510	13	0/0	6,0	0	6	0	0	234	6	0/0	7,0	0	7	11	0	268	7	0/0	18,0	0	18	44	0	695	18	0.977499999999999	0	0	0	0	ambiguous	0	0/0	FALSE	FALSE	FALSE	0.5357142857142857	0.45098039215686275
chr08	37006825	NA	T	G	1077.37	NA	0.46988	3.66436	2	0.142857	14	39	1X	145	145	2.67742	5.73856	3.09224	1	1	1	60	57.6415	6	1	3.1242	0.923077	0.971698	0	0	0	0	1536	4159	106	21	3.51141	3.33807	18	1	20	3.06598	19	49	4.3213800000000004	57	snp	GT:AD:AO:DP:GQ:QA:QR:RO	0/0/0/0	25,0	0	25	27	0	957	25	0/1	26,25	25	51	99	1004	1036	26	0/1	18,14	14	32	99	532	707	18	0/0	7,0	0	7	17	0	259	7	0/0	5,0	0	5	0	0	205	5	0/0	25,0	0	25	71	0	995	25	2.3585	0	0	0	0	ambiguous	0	0/0	FALSE	FALSE	FALSE	0.4375	0.49019607843137253
chr08	37006885	NA	A	G	3089.09	NA	0.455696	4.35716	12	0.857143	14	96	1X	139	139	0	6.26751	4.27278	2	1	1	58.0208	60	6	1	0.447963	0.96875	0.883721	0	0	0	0	3766	1641	43	50	3.37221	3.0608	46	1	46	3.37221	50	28	11.5447	15	snp	GT:AD:AO:DP:GQ:QA:QR:RO	1/1/1/1	0,28	28	28	41	1098	0	0	0/1	24,23	23	47	99	912	933	24	0/1	19,13	13	32	99	475	708	19	1/1	0,4	4	4	1	160	0	0	1/1	0,4	4	4	1	145	0	0	1/1	0,24	24	24	78	976	0	0	1.9792	0	0	0	0	ambiguous	0	1/1	FALSE	FALSE	FALSE	0.40625	0.48936170212765956
chr08	37007015	NA	G	A	1356.2	NA	0.462963	4.2971	2	0.2	10	50	1X	138	138	3.6	4.57376	3.40511	1	1	1	60	59.4432	4	1	3.91958	0.98	0.909091	0	0	0	0	1950	3448	88	20	7.3532400000000004	4.58955	30	1	32	11.5225	18	38	6.56362	50	snp	GT:AD:AO:DP:GQ:QA:QR:RO	0/0/0/0	16,0	0	16	0	0	656	16	0/1	35,30	30	65	99	1172	1345	35	0/1	23,20	20	43	99	778	877	23	NA	NA	NA	NA	NA	NA	NA	NA	NA	NA	NA	NA	NA	NA	NA	NA	0/0	14,0	0	14	39	0	570	14	0.556800000000003	0	0	NA	NA	ambiguous	0	0/0	FALSE	NA	NA	0.46511627906976744	0.46153846153846156
chr08	37007025	NA	T	C	1539.92	NA	0.509259	3.09072	2	0.2	10	55	1X	136	136	3.85714	3.99733	5.18177	1	1	1	60	59.7778	4	1	2.3402	0.981818	0.950617	0	0	0	0	2153	3089	81	22	7.78754	4.32391	33	1	29	3.36563	26	34	7.5409	47	snp	GT:AD:AO:DP:GQ:QA:QR:RO	0/0/0/0	14,0	0	14	0	0	544	14	0/1	35,34	34	69	99	1342	1318	35	0/1	18,21	21	39	99	811	684	18	NA	NA	NA	NA	NA	NA	NA	NA	NA	NA	NA	NA	NA	NA	NA	NA	0/0	14,0	0	14	28	0	543	14	0.222200000000001	0	0	NA	NA	ambiguous	0	0/0	FALSE	NA	NA	0.5384615384615384	0.4927536231884058
chr08	37007151	NA	G	A	1201.7	NA	0.51087	3.10471	2	0.142857	14	47	1X	140	140	3.83333	3.42611	4.90158	1	1	1	60	58.1075	6	1	0.233384	0.978723	0.935484	0	0	0	0	1727	3631	93	19	6.75262	13.3073	28	1	18	8.60069	29	55	9.75821	38	snp	GT:AD:AO:DP:GQ:QA:QR:RO	0/0/0/0	17,0	0	17	4	0	676	17	0/1	28,31	31	59	99	1136	1114	28	0/1	17,16	16	33	99	591	678	17	0/0	4,0	0	4	0	0	146	4	0/0	8,0	0	8	7	0	301	8	0/0	19,0	0	19	40	0	716	19	1.8925	0	0	0	0	ambiguous	0	0/0	FALSE	FALSE	FALSE	0.48484848484848486	0.5254237288135594
chr08	37007295	NA	A	G	4217.89	NA	0.475	3.44459	12	0.857143	14	129	1X	171	171	0	5.04711	4.87156	1	1	1	59.124	60	6	1	0.259889	0.930233	0.928571	0	0	0	0	5025	1640	42	63	3.1618	4.87156	66	1	61	3.83512	68	20	3.21711	22	snp	GT:AD:AO:DP:GQ:QA:QR:RO	1/1/1/1	0,37	37	37	50	1427	0	0	0/1	23,22	22	45	99	867	889	23	0/1	19,16	16	35	99	648	751	19	1/1	0,14	14	14	46	547	0	0	1/1	0,8	8	8	2	307	0	0	1/1	0,32	32	32	99	1229	0	0	0.875999999999998	0	0	0	0	ambiguous	0	1/1	FALSE	FALSE	FALSE	0.45714285714285713	0.4888888888888889
chr08	37007351	NA	C	T	999.22	NA	0.468354	3.69747	2	0.142857	14	37	1X	168	168	1.77528	4.47751	3.15949	0	1	1	60	60	6	1	1.94146	0.891892	0.961832	0	0	0	0	1429	5157	131	20	3.5385	3.15949	17	1	20	3.5385	17	63	3.4247	68	snp	GT:AD:AO:DP:GQ:QA:QR:RO	0/0/0/0	38,0	0	38	32	0	1522	38	0/1	26,21	21	47	99	815	1035	26	0/1	16,16	16	32	99	614	617	16	0/0	13,0	0	13	24	0	529	13	0/0	8,0	0	8	9	0	310	8	0/0	30,0	0	30	75	0	1144	30	0	0	0	0	0	ambiguous	0	0/0	FALSE	FALSE	FALSE	0.5	0.44680851063829785
chr08	37007661	NA	G	A	3521.31	NA	0.418919	7.23587	12	0.857143	14	109	1X	152	152	0	7.4927	9.12072	0	1	1	60	60	6	1	0.36700700000000003	0.972477	0.953488	0	0	0	0	4238	1695	43	55	3.03022	3.46479	54	1	50	4.62396	59	18	5.48477	25	snp	GT:AD:AO:DP:GQ:QA:QR:RO	1/1/1/1	0,29	29	29	7	1097	0	0	0/1	32,22	22	54	99	841	1256	32	0/1	11,9	9	20	99	337	439	11	1/1	0,12	12	12	6	484	0	0	1/1	0,12	12	12	6	479	0	0	1/1	0,25	25	25	46	1000	0	0	0	0	0	0	0	ambiguous	0	1/1	FALSE	FALSE	FALSE	0.45	0.4074074074074074
chr08	37007667	NA	A	T	793.93	NA	0.426667	6.51361	2	0.142857	14	32	1X	155	155	1.875	3.0103	3.16919	0	1	1	60	60	6	1	6.04528	0.9375	0.97561	0	0	0	0	1178	4798	123	16	3.0103	3.87536	16	1	16	3.0103	16	55	5.99387	68	snp	GT:AD:AO:DP:GQ:QA:QR:RO	0/0/0/0	29,0	0	29	26	0	1126	29	0/1	33,22	22	55	99	837	1274	33	0/1	10,10	10	20	99	341	379	10	0/0	12,0	0	12	26	0	479	12	0/0	13,0	0	13	29	0	492	13	0/0	26,0	0	26	68	0	1048	26	0	0	0	0	0	ambiguous	0	0/0	FALSE	FALSE	FALSE	0.5	0.4
chr08	37007905	NA	T	C	3735.95	NA	0.43	7.26639	12	0.857143	14	114	1X	171	171	0	9.18185	3.9627	1	1	1	59.7982	60	6	1	1.94722	0.964912	0.964912	0	0	0	0	4573	2211	57	61	4.22937	6.09608	53	1	61	4.22937	53	29	3.0484	28	snp	GT:AD:AO:DP:GQ:QA:QR:RO	1/1/1/1	0,26	26	26	9	1058	0	0	0/1	36,24	24	60	99	971	1422	36	0/1	21,19	19	40	99	749	789	21	1/1	0,5	5	5	0	196	0	0	1/1	0,13	13	13	16	533	0	0	1/1	0,27	27	27	58	1066	0	0	0.201799999999999	0	0	0	0	ambiguous	0	1/1	FALSE	FALSE	FALSE	0.475	0.4
chr08	37008104	NA	G	A	1390.28	NA	0.510417	3.10078	2	0.142857	14	49	1X	172	172	2.52632	5.18177	4.44029	1	1	1	59.9184	58.626	6	1	4.31336	0.959184	0.926829	0	0	0	0	1944	4854	123	21	5.18177	3.16919	28	1	26	3.40914	23	60	3.16919	63	snp	GT:AD:AO:DP:GQ:QA:QR:RO	0/0/0/0	30,0	0	30	27	0	1209	30	0/1	26,34	34	60	99	1372	1003	26	0/1	21,15	15	36	99	572	812	21	0/0	7,0	0	7	0	0	283	7	0/0	14,0	0	14	32	0	566	14	0/0	25,0	0	25	65	0	981	25	1.2924	0	0	0	0	ambiguous	0	0/0	FALSE	FALSE	FALSE	0.4166666666666667	0.5666666666666667
chr08	37008247	NA	A	C	2971.49	NA	0	0	10	0.714286	14	89	1X	190	190	0.440594	7.13366	4.75178	2	1	1	60	60	6	1	0.739735	0.977528	0.910891	0	0	0	0	3432	3862	101	38	7.13366	4.75178	51	1	50	5.96253	39	44	6.64375	57	snp	GT:AD:AO:DP:GQ:QA:QR:RO	1/1/1/1	0,25	25	25	1	944	0	0	0/0	65,0	0	65	99	0	2500	65	0/0	36,0	0	36	99	0	1362	36	1/1	0,18	18	18	40	703	0	0	1/1	0,9	9	9	1	365	0	0	1/1	0,37	37	37	98	1420	0	0	0	0	0	0	0	unambiguous	0	1/1	FALSE	FALSE	FALSE	0	0
chr08	37008502	NA	G	A	1084.51	NA	0.46988	3.66436	2	0.142857	14	39	1X	159	159	2.18421	3.51141	4.81986	0	1	1	60	59.1583	6	1	0.173403	0.871795	0.966667	0	0	0	0	1564	4792	120	26	12.42	5.61607	13	1	13	12.42	26	53	6.55704	67	snp	GT:AD:AO:DP:GQ:QA:QR:RO	0/0/0/0	24,0	0	24	10	0	958	24	0/1	27,25	25	52	99	1002	1103	27	0/1	17,14	14	31	99	562	689	17	0/0	18,0	0	18	34	0	708	18	0/0	8,0	0	8	4	0	324	8	0/0	26,0	0	26	58	0	1010	26	0.841700000000003	0	0	0	0	ambiguous	0	0/0	FALSE	FALSE	FALSE	0.45161290322580644	0.4807692307692308
chr08	37010187	NA	C	T	3645.99	NA	0.442308	6.01695	12	0.857143	14	115	1X	173	173	0	8.4673	5.40641	2	1	1	60	60	6	1	0.179712	0.947826	0.965517	0	0	0	0	4490	2238	58	55	3.48236	3.60933	60	1	51	6.20142	64	30	3.16006	28	snp	GT:AD:AO:DP:GQ:QA:QR:RO	1/1/1/1	0,33	33	33	41	1248	0	0	0/1	37,25	25	62	99	1000	1437	37	0/1	21,21	21	42	99	808	801	21	1/1	0,7	7	7	1	275	0	0	1/1	0,8	8	8	2	320	0	0	1/1	0,21	21	21	63	839	0	0	0	0	0	0	0	ambiguous	0	1/1	FALSE	FALSE	FALSE	0.5	0.4032258064516129
chr08	37011328	NA	T	A	1143.28	NA	0.506173	3.03711	2	0.142857	14	41	1X	161	161	2.025	4.33437	3.46649	0	1	1.5	60	59.9244	6	1	0.661756	0.829268	0.941176	0	0	0	0	1630	4678	119	15	9.41879	9.59771	26	1	28	14.9269	13	60	3.02855	59	snp	GT:AD:AO:DP:GQ:QA:QR:RO	0/0/0/0	36,0	0	36	20	0	1437	36	0/1	26,25	25	51	99	995	1012	26	0/1	13,16	16	30	99	635	511	13	0/0	10,0	0	10	5	0	359	10	0/0	13,0	0	13	14	0	529	13	0/0	21,0	0	21	38	0	830	21	0.0756000000000014	0	0	0	0	ambiguous	0	0/0	FALSE	FALSE	FALSE	0.5333333333333333	0.49019607843137253
chr08	37011555	NA	C	T	1501.38	NA	0.523364	3.51765	2	0.142857	14	56	1X	193	193	2.48837	6.88793	3.15295	1	1	1	60	60	6	1	2.46772	0.892857	0.963504	0	0	0	0	2126	5418	137	25	4.40625	3.40655	31	1	28	3.0103	28	64	4.29416	73	snp	GT:AD:AO:DP:GQ:QA:QR:RO	0/0/0/0	34,0	0	34	30	0	1341	34	0/1	36,35	35	71	99	1337	1428	36	0/1	15,21	21	36	99	789	574	15	0/0	17,0	0	17	38	0	661	17	0/0	12,0	0	12	0	0	479	12	0/0	23,0	0	23	56	0	935	23	0	0	0	0	0	ambiguous	0	0/0	FALSE	FALSE	FALSE	0.5833333333333334	0.49295774647887325
chr08	37011947	NA	C	T	1004.25	NA	0.5	3.0103	2	0.142857	14	39	1X	148	148	2.22857	3.06598	3.03022	0	1	1	60	60	6	1	0.863152	0.871795	0.908257	0	0	0	0	1453	4260	109	18	3.51141	3.1896	21	1	14	9.74743	25	48	6.37708	61	snp	GT:AD:AO:DP:GQ:QA:QR:RO	0/0/0/0	25,0	0	25	6	0	1008	25	0/1	28,25	25	53	99	932	1094	28	0/1	11,14	14	25	99	521	443	11	0/0	14,0	0	14	17	0	552	14	0/0	11,0	0	11	8	0	434	11	0/0	20,0	0	20	35	0	729	20	0	0	0	0	0	ambiguous	0	0/0	FALSE	FALSE	FALSE	0.56	0.4716981132075472
chr08	37012959	NA	G	A	1378.32	NA	0.520833	3.37221	2	0.142857	14	50	1X	161	161	2.95385	3.0103	3.02986	1	1	1	60	59.2162	6	1	3.81994	0.94	0.936937	0	0	0	0	1941	4349	111	23	3.70517	3.96888	27	1	26	3.18402	24	62	6.31642	49	snp	GT:AD:AO:DP:GQ:QA:QR:RO	0/0/0/0	30,0	0	30	21	0	1198	30	0/1	28,34	34	62	99	1311	1113	28	0/1	18,16	16	34	99	630	682	18	0/0	11,0	0	11	17	0	428	11	0/0	9,0	0	9	0	0	348	9	0/0	15,0	0	15	29	0	580	15	0.783799999999999	0	0	0	0	ambiguous	0	0/0	FALSE	FALSE	FALSE	0.47058823529411764	0.5483870967741935
chr08	37013354	NA	T	A	1486.1	NA	0.464912	4.22937	2	0.142857	14	53	1X	200	200	2.65116	3.05127	12.2428	1	1	1	59.8302	59.7891	6	1	1.76751	0.90566	0.891156	0	0	0	0	2115	5793	147	31	6.32897	3.14325	22	1	27	3.05127	26	68	4.7977	79	snp	GT:AD:AO:DP:GQ:QA:QR:RO	0/0/0/0	39,0	0	39	44	0	1523	39	0/1	36,32	32	68	99	1266	1418	36	0/1	25,21	21	46	99	849	960	25	0/0	18,0	0	18	50	0	734	18	0/0	10,0	0	10	1	0	387	10	0/0	19,0	0	19	53	0	771	19	0.0411000000000001	0	0	0	0	ambiguous	0	0/0	FALSE	FALSE	FALSE	0.45652173913043476	0.47058823529411764
chr08	37014046	NA	G	A	1575.62	NA	0.513514	3.18637	2	0.142857	14	57	1X	182	182	3.12676	3.9627	19.7046	1	1	1	59.8772	59.96	6	1	1.55722	0.877193	0.928	0	0	0	0	2213	4906	125	26	3.9627	6.91895	31	1	29	3.0484	28	71	8.03074	54	snp	GT:AD:AO:DP:GQ:QA:QR:RO	0/0/0/0	21,0	0	21	8	0	821	21	0/1	38,36	36	74	99	1387	1493	38	0/1	16,21	21	37	99	826	616	16	0/0	23,0	0	23	51	0	912	23	0/0	8,0	0	8	0	0	306	8	0/0	19,0	0	19	39	0	758	19	0.0827999999999989	0	0	0	0	ambiguous	0	0/0	FALSE	FALSE	FALSE	0.5675675675675675	0.4864864864864865
chr08	37014678	NA	T	C	4226.49	NA	0.517241	3.30981	12	0.857143	14	129	1X	185	185	0	9.08706	3.16541	1	1	1	60	60	6	1	3.80944	0.914729	0.946429	0	0	0	0	5173	2212	56	65	3.02713	5.49198	64	1	65	3.02713	64	21	10.6105	35	snp	GT:AD:AO:DP:GQ:QA:QR:RO	1/1/1/1	0,23	23	23	0	931	0	0	0/1	30,36	36	66	99	1414	1195	30	0/1	26,24	24	50	99	971	1017	26	1/1	0,19	19	19	41	771	0	0	1/1	0,11	11	11	17	438	0	0	1/1	0,16	16	16	32	648	0	0	0	0	0	0	0	ambiguous	0	1/1	FALSE	FALSE	FALSE	0.48	0.5454545454545454
chr08	37014692	NA	G	A	4117.15	NA	0.521008	3.46649	12	0.857143	14	128	1X	185	185	0	4.09604	4.877	1	1	1	60	60	6	1	2.04015	0.914062	0.964912	0	0	0	0	5056	2233	57	67	3.62103	3.9627	61	1	69	4.70676	59	23	7.61992	34	snp	GT:AD:AO:DP:GQ:QA:QR:RO	1/1/1/1	0,20	20	20	0	808	0	0	0/1	33,37	37	70	99	1438	1300	33	0/1	24,25	25	49	99	995	933	24	1/1	0,18	18	18	37	716	0	0	1/1	0,9	9	9	9	360	0	0	1/1	0,19	19	19	40	739	0	0	0	0	0	0	0	ambiguous	0	1/1	FALSE	FALSE	FALSE	0.5102040816326531	0.5285714285714286
chr08	37014703	NA	G	T	1574.77	NA	0.5	3.0103	2	0.142857	14	57	1X	182	182	3.35294	3.35316	15.6743	1	1	1	60	60	6	1	1.8449	0.877193	0.968	0	0	0	0	2232	4902	125	35	9.44853	9.28151	22	1	31	3.9627	26	58	4.41741	67	snp	GT:AD:AO:DP:GQ:QA:QR:RO	0/0/0/0	22,0	0	22	9	0	847	22	0/1	33,35	35	68	99	1376	1300	33	0/1	24,22	22	46	99	856	940	24	0/0	17,0	0	17	32	0	656	17	0/0	9,0	0	9	0	0	361	9	0/0	20,0	0	20	41	0	798	20	0	0	0	0	0	ambiguous	0	0/0	FALSE	FALSE	FALSE	0.4782608695652174	0.5147058823529411
chr08	37014798	NA	C	T	1421.75	NA	0.504854	3.03138	2	0.142857	14	52	1X	165	165	3.32258	9.02361	13.1759	1	1	1	60	60	6	1	2.13959	0.846154	0.973451	0	0	0	0	2027	4450	113	22	5.68288	19.1714	30	1	20	9.02361	32	49	7.33403	64	snp	GT:AD:AO:DP:GQ:QA:QR:RO	0/0/0/0	22,0	0	22	10	0	871	22	0/1	32,31	31	63	99	1229	1236	32	0/1	19,21	21	40	99	798	771	19	0/0	12,0	0	12	18	0	465	12	0/0	8,0	0	8	0	0	314	8	0/0	20,0	0	20	43	0	793	20	0	0	0	0	0	ambiguous	0	0/0	FALSE	FALSE	FALSE	0.525	0.49206349206349204
chr08	37014823	NA	A	T	1354.61	NA	0.505051	3.03223	2	0.142857	14	50	1X	164	164	3.04615	14.1282	15.8868	1	1	1	60	60	6	1	3.38563	0.82	0.973684	0	0	0	0	1956	4355	114	17	14.1282	5.75321	33	1	18	11.5225	32	53	4.22937	61	snp	GT:AD:AO:DP:GQ:QA:QR:RO	0/0/0/0	24,0	0	24	15	0	903	24	0/1	26,27	27	53	99	1063	967	26	0/1	23,23	23	46	99	893	880	23	0/0	12,0	0	12	21	0	450	12	0/0	9,0	0	9	0	0	365	9	0/0	20,0	0	20	45	0	790	20	0	0	0	0	0	ambiguous	0	0/0	FALSE	FALSE	FALSE	0.5	0.5094339622641509
chr08	37015502	NA	C	T	1399.61	NA	0.550562	4.98658	2	0.142857	14	49	1X	140	140	3.4902	3.40914	3.60686	1	1	1	60	60	6	1	0.557614	0.938776	0.923077	0	0	0	0	1936	3543	91	25	3.05462	4.94315	24	1	26	3.40914	23	37	9.90651	54	snp	GT:AD:AO:DP:GQ:QA:QR:RO	0/0/0/0	12,0	0	12	0	0	470	12	0/1	22,31	31	53	99	1233	860	22	0/1	18,18	18	36	99	703	685	18	0/0	13,0	0	13	35	0	507	13	0/0	16,0	0	16	44	0	638	16	0/0	10,0	0	10	26	0	383	10	0	0	0	0	0	ambiguous	0	0/0	FALSE	FALSE	FALSE	0.5	0.5849056603773585
chr08	37015695	NA	A	G	907.6	NA	0.428571	6.42261	2	0.142857	14	33	1X	119	119	3.66667	4.65535	3.91929	1	1	1	59.4242	59.593	6	1	2.73287	0.878788	0.953488	0	0	0	0	1341	3369	86	17	3.0761	3.41429	16	1	9	17.8158	24	43	3.0103	43	snp	GT:AD:AO:DP:GQ:QA:QR:RO	0/0/0/0	11,0	0	11	0	0	438	11	0/1	27,18	18	45	99	734	1045	27	0/1	17,15	15	32	99	607	658	17	0/0	9,0	0	9	22	0	357	9	0/0	9,0	0	9	22	0	355	9	0/0	13,0	0	13	34	0	516	13	0.168800000000005	0	0	0	0	ambiguous	0	0/0	FALSE	FALSE	FALSE	0.46875	0.4
chr08	37017124	NA	C	G	1093.63	NA	0.431579	6.87324	2	0.142857	14	41	1X	159	159	2.96875	3.48696	11.917	1	1	1	60	60	6	1	0.027722	0.878049	0.940678	0	0	0	0	1601	4675	118	21	3.06326	3.08391	20	1	21	3.06326	20	62	3.67278	56	snp	GT:AD:AO:DP:GQ:QA:QR:RO	0/0/0/0	22,0	0	22	3	0	867	22	0/1	33,26	26	59	99	1017	1337	33	0/1	21,15	15	36	99	584	825	21	0/0	13,0	0	13	40	0	511	13	0/0	18,0	0	18	55	0	688	18	0/0	11,0	0	11	34	0	447	11	0	0	0	0	0	ambiguous	0	0/0	FALSE	FALSE	FALSE	0.4166666666666667	0.4406779661016949
chr08	37017145	NA	T	A	1169.41	NA	0.458333	4.45795	2	0.142857	14	44	1X	161	161	2.95385	3.79993	7.18621	1	1	1	60	60	6	1	1.04345	0.795455	0.940171	0	0	0	0	1707	4516	117	29	12.6832	3.02886	15	1	21	3.20771	23	59	3.02886	58	snp	GT:AD:AO:DP:GQ:QA:QR:RO	0/0/0/0	23,0	0	23	1	0	911	23	0/1	32,25	25	57	99	949	1232	32	0/1	20,19	19	39	99	758	764	20	0/0	11,0	0	11	28	0	426	11	0/0	19,0	0	19	52	0	732	19	0/0	12,0	0	12	31	0	451	12	0	0	0	0	0	ambiguous	0	0/0	FALSE	FALSE	FALSE	0.48717948717948717	0.43859649122807015
chr08	37017221	NA	G	A	1025.85	NA	0.458824	4.26209	2	0.142857	14	39	1X	155	155	2.42857	3.51141	3.30981	0	1	1	60	60	6	1	0.0338214	0.948718	0.965517	0	0	0	0	1495	4523	116	14	9.74743	3.08518	25	1	20	3.06598	19	53	4.88226	63	snp	GT:AD:AO:DP:GQ:QA:QR:RO	0/0/0/0	20,0	0	20	3	0	816	20	0/1	27,26	26	53	99	1014	1040	27	0/1	19,13	13	32	99	481	720	19	0/0	14,0	0	14	20	0	538	14	0/0	21,0	0	21	41	0	822	21	0/0	15,0	0	15	23	0	587	15	0	0	0	0	0	ambiguous	0	0/0	FALSE	FALSE	FALSE	0.40625	0.49056603773584906
chr08	37017332	NA	C	T	1858.63	NA	0.565217	7.25883	2	0.142857	14	65	1X	169	169	4.25926	5.71629	3.76196	1	1	1	60	60	6	1	1.89417	0.984615	0.932692	0	0	0	0	2579	4041	104	31	3.31097	6.01695	34	1	41	12.665	24	55	3.76196	49	snp	GT:AD:AO:DP:GQ:QA:QR:RO	0/0/0/0	17,0	0	17	0	0	675	17	0/1	34,47	47	81	99	1881	1332	34	0/1	16,18	18	34	99	698	606	16	0/0	15,0	0	15	31	0	584	15	0/0	14,0	0	14	28	0	516	14	0/0	8,0	0	8	10	0	328	8	0	0	0	0	0	ambiguous	0	0/0	FALSE	FALSE	FALSE	0.5294117647058824	0.5802469135802469
chr08	37017350	NA	G	T	1757.53	NA	0.561404	6.74371	2	0.142857	14	64	1X	169	169	4.14545	9.66043	5.51266	1	1	1	60	60	6	1	0.700247	0.96875	0.933333	0	0	0	0	2473	4035	105	27	6.40323	3.52732	37	1	40	11.6962	24	55	3.52732	50	snp	GT:AD:AO:DP:GQ:QA:QR:RO	0/0/0/0	19,0	0	19	0	0	736	19	0/1	36,44	44	80	99	1692	1371	36	0/1	14,20	20	34	99	781	516	14	0/0	16,0	0	16	36	0	620	16	0/0	13,0	0	13	27	0	524	13	0/0	7,0	0	7	9	0	268	7	0	0	0	0	0	ambiguous	0	0/0	FALSE	FALSE	FALSE	0.5882352941176471	0.55
chr08	37017484	NA	C	T	1366.37	NA	0.5	3.0103	2	0.142857	14	51	1X	165	165	3.2381	3.05288	3.31507	1	1	1	60	60	6	1	3.12505	0.901961	0.964912	0	0	0	0	1954	4522	114	31	8.16222	4.22937	20	1	21	6.45911	30	50	6.74371	64	snp	GT:AD:AO:DP:GQ:QA:QR:RO	0/0/0/0	20,0	0	20	0	0	795	20	0/1	38,34	34	72	99	1290	1508	38	0/1	13,17	17	30	99	664	512	13	0/0	11,0	0	11	17	0	443	11	0/0	22,0	0	22	50	0	871	22	0/0	10,0	0	10	14	0	393	10	0	0	0	0	0	ambiguous	0	0/0	FALSE	FALSE	FALSE	0.5666666666666667	0.4722222222222222
chr08	37017607	NA	G	A	1336.26	NA	0.520833	3.37221	2	0.142857	14	50	1X	149	149	3.62264	3.70517	7.94546	1	1	1	60	60	6	1	1.28993	0.88	0.939394	0	0	0	0	1901	3910	99	24	3.18402	4.08507	26	1	21	5.78978	29	46	4.08507	53	snp	GT:AD:AO:DP:GQ:QA:QR:RO	0/0/0/0	25,0	0	25	11	0	973	25	0/1	30,31	31	61	99	1174	1185	30	0/1	16,19	19	35	99	727	648	16	0/0	11,0	0	11	13	0	415	11	0/0	9,0	0	9	7	0	365	9	0/0	8,0	0	8	0	0	324	8	0	0	0	0	0	ambiguous	0	0/0	FALSE	FALSE	FALSE	0.5428571428571428	0.5081967213114754
chr08	37017720	NA	A	C	3878.06	NA	0.509091	3.08926	12	0.857143	14	120	1X	174	174	0	5.61607	7.18621	1	1	1.33333	60	60	6	1	3.71135	0.941667	0.846154	0	0	0	0	4769	2018	52	69	8.87328	4.51363	51	1	61	3.08268	59	16	19.7139	36	snp	GT:AD:AO:DP:GQ:QA:QR:RO	1/1/1/1	0,27	27	27	19	1080	0	0	0/1	29,33	33	63	99	1327	1131	29	0/1	23,23	23	47	99	903	887	23	1/1	0,12	12	12	21	465	0	0	1/1	0,10	10	10	0	387	0	0	1/1	0,15	15	15	30	607	0	0	0	0	0	0	0	ambiguous	0	1/1	FALSE	FALSE	FALSE	0.48936170212765956	0.5238095238095238
chr08	37017814	NA	C	G	3455.19	NA	0.527778	3.73412	12	0.857143	14	110	1X	161	161	0	3.08926	3.3935	1	1	1	60	60	6	1	2.14134	0.927273	0.843137	0	0	0	0	4284	1993	51	61	5.85295	3.3935	49	1	49	5.85295	61	27	3.3935	24	snp	GT:AD:AO:DP:GQ:QA:QR:RO	1/1/1/1	0,22	22	22	10	847	0	0	0/1	30,33	33	63	99	1288	1196	30	0/1	21,24	24	45	99	966	797	21	1/1	0,8	8	8	0	290	0	0	1/1	0,11	11	11	16	413	0	0	1/1	0,12	12	12	19	480	0	0	0	0	0	0	0	ambiguous	0	1/1	FALSE	FALSE	FALSE	0.5333333333333333	0.5238095238095238
chr08	37017887	NA	C	A	1669.64	NA	0.545455	4.98437	2	0.142857	14	60	1X	175	175	3.38462	6.62942	3.18024	1	1	1	60	59.9478	6	1	2.01751	0.883333	0.930435	0	0	0	0	2329	4597	115	26	5.32654	8.4673	34	1	31	3.15506	29	57	3.02918	58	snp	GT:AD:AO:DP:GQ:QA:QR:RO	0/0/0/0	34,0	0	34	16	0	1378	34	0/1	28,36	36	64	99	1401	1118	28	0/1	22,24	24	46	99	928	874	22	0/0	7,0	0	7	0	0	287	7	0/0	12,0	0	12	10	0	480	12	0/0	12,0	0	12	10	0	460	12	0.0521999999999991	0	0	0	0	ambiguous	0	0/0	FALSE	FALSE	FALSE	0.5217391304347826	0.5625
chr08	37018163	NA	G	A	1299.12	NA	0.545455	4.58955	2	0.142857	14	48	1X	142	142	3.25926	3.73412	5.32038	1	1	1	60	60	6	1	2.05479	0.895833	0.946809	0	0	0	0	1838	3669	94	29	7.5342	3.0103	19	1	23	3.19126	25	47	3.0103	47	snp	GT:AD:AO:DP:GQ:QA:QR:RO	0/0/0/0	24,0	0	24	10	0	939	24	0/1	24,27	27	51	99	1055	939	24	0/1	16,21	21	37	99	783	638	16	0/0	9,0	0	9	0	0	340	9	0/0	11,0	0	11	13	0	429	11	0/0	10,0	0	10	10	0	384	10	0	0	0	0	0	ambiguous	0	0/0	FALSE	FALSE	FALSE	0.5675675675675675	0.5294117647058824
chr08	37018180	NA	A	G	3313.24	NA	0.521739	3.38795	12	0.857143	14	103	1X	147	147	0	3.20004	6.16881	1	1	1	60	60	6	1	3.33312	0.912621	0.931818	0	0	0	0	4062	1716	44	55	4.04333	3.20771	48	1	46	5.56125	57	25	4.78696	19	snp	GT:AD:AO:DP:GQ:QA:QR:RO	1/1/1/1	0,26	26	26	20	1062	0	0	0/1	26,25	25	51	99	994	1018	26	0/1	18,23	23	41	99	893	698	18	1/1	0,11	11	11	21	416	0	0	1/1	0,8	8	8	0	319	0	0	1/1	0,10	10	10	18	378	0	0	0	0	0	0	0	ambiguous	0	1/1	FALSE	FALSE	FALSE	0.5609756097560976	0.49019607843137253
chr08	37018345	NA	G	A	1073.66	NA	0.45977	4.23331	2	0.142857	14	40	1X	132	132	3.86667	3.22745	3.86001	1	1	1	60	60	6	1	2.80643	0.775	0.934783	0	0	0	0	1556	3635	92	22	3.87889	7.63648	18	1	17	4.96463	23	44	3.38795	48	snp	GT:AD:AO:DP:GQ:QA:QR:RO	0/0/0/0	20,0	0	20	14	0	802	20	0/1	28,23	23	51	99	903	1085	28	0/1	19,17	17	36	99	653	771	19	0/0	11,0	0	11	22	0	425	11	0/0	6,0	0	6	0	0	237	6	0/0	8,0	0	8	13	0	315	8	0	0	0	0	0	ambiguous	0	0/0	FALSE	FALSE	FALSE	0.4722222222222222	0.45098039215686275
chr08	37018447	NA	G	A	1139.33	NA	0.554054	4.88833	2	0.142857	14	41	1X	121	121	3.14894	11.961	3.44459	1	1	1	60	60	6	1	0.681879	0.902439	0.9625	0	0	0	0	1599	3079	80	23	4.33437	3.11887	18	1	20	3.06326	21	37	3.98746	43	snp	GT:AD:AO:DP:GQ:QA:QR:RO	0/0/0/0	25,0	0	25	15	0	991	25	0/1	22,29	29	51	99	1142	858	22	0/1	11,12	12	23	99	457	405	11	0/0	7,0	0	7	5	0	254	7	0/0	5,0	0	5	0	0	205	5	0/0	10,0	0	10	14	0	366	10	0	0	0	0	0	ambiguous	0	0/0	FALSE	FALSE	FALSE	0.5217391304347826	0.5686274509803921
chr08	37018993	NA	T	G	1468.66	NA	0.546392	4.82359	2	0.142857	14	53	1X	153	153	3.46429	3.05127	3.79203	2	1	1	59.9057	59.59	6	1	0.170955	0.943396	0.95	0	0	0	0	2048	3917	100	24	4.03458	3.09716	29	1	27	3.05127	26	48	3.35774	52	snp	GT:AD:AO:DP:GQ:QA:QR:RO	0/0/0/0	16,0	0	16	1	0	621	16	0/1	20,25	25	45	99	958	783	20	0/1	24,28	28	52	99	1090	944	24	0/0	17,0	0	17	49	0	679	17	0/0	8,0	0	8	2	0	301	8	0/0	15,0	0	15	43	0	589	15	0.3157	0	0	0	0	ambiguous	0	0/0	FALSE	FALSE	FALSE	0.5384615384615384	0.5555555555555556
chr08	37019453	NA	A	G	1476.79	NA	0.462185	4.48836	2	0.142857	14	55	1X	186	186	3.55224	3.04978	3.15949	1	1	1	60	60	6	1	3.15056	0.927273	0.938931	0	0	0	0	2117	5005	131	26	3.36563	3.4247	29	1	28	3.04978	27	58	6.73993	73	snp	GT:AD:AO:DP:GQ:QA:QR:RO	0/0/0/0	16,0	0	16	0	0	594	16	0/1	38,31	31	69	99	1194	1462	38	0/1	26,24	24	50	99	923	992	26	0/0	22,0	0	22	52	0	836	22	0/0	11,0	0	11	19	0	414	11	0/0	18,0	0	18	40	0	707	18	0	0	0	0	0	ambiguous	0	0/0	FALSE	FALSE	FALSE	0.48	0.4492753623188406
chr08	37019641	NA	G	A	1616.96	NA	0.483051	3.30474	2	0.142857	14	57	1X	186	186	3.47059	6.09608	3.02713	1	1	1	60	59.845	6	1	2.38458	0.947368	0.953488	0	0	0	0	2283	5084	129	26	3.9627	3.1618	31	1	34	7.61992	23	66	3.1618	63	snp	GT:AD:AO:DP:GQ:QA:QR:RO	0/0/0/0	16,0	0	16	0	0	635	16	0/1	35,27	27	62	99	1086	1417	35	0/1	26,30	30	56	99	1197	1005	26	0/0	24,0	0	24	55	0	943	24	0/0	14,0	0	14	25	0	542	14	0/0	14,0	0	14	25	0	542	14	0.155000000000001	0	0	0	0	ambiguous	0	0/0	FALSE	FALSE	FALSE	0.5357142857142857	0.43548387096774194
chr08	37020288	NA	T	C	3225.18	NA	0.477273	3.40511	12	0.857143	14	102	1X	148	148	0	3.0103	3.0103	1	1	1	60	60	6	1	2.57024	0.95098	0.869565	0	0	0	0	3949	1699	46	44	7.18293	4.70971	58	1	51	3.0103	51	19	6.03148	27	snp	GT:AD:AO:DP:GQ:QA:QR:RO	1/1/1/1	0,15	15	15	0	573	0	0	0/1	27,23	23	50	99	862	1007	27	0/1	19,19	19	38	99	731	692	19	1/1	0,17	17	17	36	661	0	0	1/1	0,13	13	13	24	529	0	0	1/1	0,15	15	15	30	593	0	0	0	0	0	0	0	ambiguous	0	1/1	FALSE	FALSE	FALSE	0.5	0.46
chr08	37020465	NA	T	C	1039.44	NA	0.436782	6.03039	2	0.142857	14	38	1X	159	159	2.41667	3.0103	4.46393	0	1	1	60	60	6	1	1.35903	0.894737	0.909091	0	0	0	0	1506	4814	121	21	3.9246	3.02825	17	1	18	3.23888	20	63	3.45895	58	snp	GT:AD:AO:DP:GQ:QA:QR:RO	0/0/0/0	28,0	0	28	15	0	1105	28	0/1	30,20	20	50	99	784	1196	30	0/1	19,18	18	37	99	722	762	19	0/0	9,0	0	9	7	0	369	9	0/0	21,0	0	21	43	0	840	21	0/0	14,0	0	14	22	0	542	14	0	0	0	0	0	ambiguous	0	0/0	FALSE	FALSE	FALSE	0.4864864864864865	0.4
chr08	37020513	NA	A	G	3562.22	NA	0.423913	7.63648	12	0.857143	14	111	1X	164	164	0	7.41193	3.05127	1	1	1	59.955	60	6	1	2.26375	0.918919	0.90566	0	0	0	0	4364	2130	53	63	7.41193	7.96781	48	1	52	3.96888	59	30	5.01789	23	snp	GT:AD:AO:DP:GQ:QA:QR:RO	1/1/1/1	0,24	24	24	0	963	0	0	0/1	27,20	20	47	99	789	1094	27	0/1	26,19	19	45	99	730	1036	26	1/1	0,10	10	10	10	402	0	0	1/1	0,17	17	17	31	659	0	0	1/1	0,21	21	21	43	821	0	0	0.0450000000000017	0	0	0	0	ambiguous	0	1/1	FALSE	FALSE	FALSE	0.4222222222222222	0.425531914893617
chr08	37020804	NA	C	T	1378.49	NA	0.510204	3.09893	2	0.142857	14	50	1X	147	147	4	3.18402	3.21178	2	1	1	60	60	6	1	0.248421	0.92	0.938144	0	0	0	0	1949	3797	97	27	3.70517	3.56996	23	1	29	5.78978	21	46	3.56996	51	snp	GT:AD:AO:DP:GQ:QA:QR:RO	0/0/0/0	17,0	0	17	2	0	684	17	0/1	28,30	30	58	99	1177	1071	28	0/1	20,20	20	40	99	772	777	20	0/0	9,0	0	9	27	0	361	9	0/0	16,0	0	16	48	0	617	16	0/0	7,0	0	7	2	0	287	7	0	0	0	0	0	ambiguous	0	0/0	FALSE	FALSE	FALSE	0.5	0.5172413793103449
chr08	37021383	NA	C	A	2913.37	NA	0.505376	3.03365	12	0.857143	14	94	1X	140	140	0	10.4949	3.0103	1	1	1	59.8085	60	6	1	0.219567	0.925532	0.913043	0	0	0	0	3628	1799	46	44	3.84193	4.70971	50	1	56	10.4949	38	23	3.0103	23	snp	GT:AD:AO:DP:GQ:QA:QR:RO	1/1/1/1	0,10	10	10	0	378	0	0	0/1	23,27	27	50	99	1061	908	23	0/1	23,20	20	43	99	745	891	23	1/1	0,10	10	10	31	387	0	0	1/1	0,9	9	9	28	360	0	0	1/1	0,18	18	18	55	697	0	0	0.191499999999998	0	0	0	0	ambiguous	0	1/1	FALSE	FALSE	FALSE	0.46511627906976744	0.54
chr08	37022214	NA	A	C	1091.73	NA	0.465909	3.89863	2	0.142857	14	41	1X	138	138	3.52	3.48696	3.56996	1	1	1	59.6829	59.8866	6	1	2.3157	0.902439	0.948454	0	0	0	0	1574	3737	97	20	3.06326	3.03269	21	1	22	3.48696	19	58	11.0918	39	snp	GT:AD:AO:DP:GQ:QA:QR:RO	0/0/0/0	12,0	0	12	0	0	448	12	0/1	35,27	27	62	99	1043	1382	35	0/1	12,14	14	26	99	531	447	12	0/0	16,0	0	16	38	0	631	16	0/0	11,0	0	11	23	0	400	11	0/0	11,0	0	11	23	0	429	11	0.203700000000005	0	0	0	0	ambiguous	0	0/0	FALSE	FALSE	FALSE	0.5384615384615384	0.43548387096774194
chr08	37022230	NA	G	T	1140.25	NA	0.465909	3.89863	2	0.142857	14	42	1X	144	144	2.2	3.21711	7.18293	1	1	1	59.6905	59.8922	6	1	1.95422	0.928571	0.960784	0	0	0	0	1644	4029	102	20	3.21711	9.90792	22	1	20	3.21711	22	60	9.90792	42	snp	GT:AD:AO:DP:GQ:QA:QR:RO	0/0/0/0	15,0	0	15	9	0	602	15	0/1	37,26	26	63	99	1022	1429	37	0/1	10,15	15	25	99	599	401	10	0/0	19,0	0	19	48	0	762	19	0/0	10,1	1	11	0	23	393	10	0/0	11,0	0	11	23	0	442	11	0.201700000000002	0	0	0	1	ambiguous	0	0/0	FALSE	FALSE	FALSE	0.6	0.4126984126984127
chr08	37022675	NA	G	T	1061.46	NA	0.430108	6.95631	2	0.142857	14	40	1X	154	154	3.04918	10.8276	3.69603	1	1	1	60	60	6	1	1.12103	0.825	0.903509	0	0	0	0	1569	4384	114	15	8.43898	3.31507	25	1	19	3.22745	21	55	3.31507	59	snp	GT:AD:AO:DP:GQ:QA:QR:RO	0/0/0/0	18,0	0	18	1	0	701	18	0/1	32,22	22	54	99	876	1205	32	0/1	21,18	18	39	99	693	794	21	0/0	18,0	0	18	53	0	734	18	0/0	10,0	0	10	29	0	374	10	0/0	15,0	0	15	44	0	576	15	0	0	0	0	0	ambiguous	0	0/0	FALSE	FALSE	FALSE	0.46153846153846156	0.4074074074074074
chr08	37023618	NA	A	C	3558.66	NA	0.494382	3.0347	12	0.857143	14	107	1X	152	152	0	3.51765	4.21667	1	1	1	60	60	6	1	3.73994	0.943925	0.844444	0	0	0	0	4321	1724	45	57	4.00471	5.37479	50	1	60	6.44001	47	20	4.21667	25	snp	GT:AD:AO:DP:GQ:QA:QR:RO	1/1/1/1	0,16	16	16	0	652	0	0	0/1	23,25	25	48	99	1017	858	23	0/1	22,19	19	41	99	770	866	22	1/1	0,18	18	18	42	713	0	0	1/1	0,11	11	11	21	447	0	0	1/1	0,18	18	18	42	722	0	0	0	0	0	0	0	ambiguous	0	1/1	FALSE	FALSE	FALSE	0.4634146341463415	0.5208333333333334
chr08	37023779	NA	G	A	1454.99	NA	0.530612	3.80798	2	0.142857	14	52	1X	179	179	2.41975	9.02361	3.0274	1	1	1	60	60	6	1	1.1156	0.884615	0.944882	0	0	0	0	2047	5066	127	25	3.17734	3.16418	27	1	29	4.51363	23	66	3.43776	61	snp	GT:AD:AO:DP:GQ:QA:QR:RO	0/0/0/0	31,0	0	31	1	0	1267	31	0/1	21,28	28	49	99	1109	857	21	0/1	25,24	24	49	99	938	980	25	0/0	19,0	0	19	46	0	766	19	0/0	15,0	0	15	34	0	570	15	0/0	16,0	0	16	37	0	626	16	0	0	0	0	0	ambiguous	0	0/0	FALSE	FALSE	FALSE	0.4897959183673469	0.5714285714285714
chr08	37024017	NA	T	C	4000.05	NA	0.513514	3.18637	12	0.857143	14	125	1X	179	179	0	6.91895	4.45795	1	1	1	59.088	60	6	1	3.57099	0.976	0.944444	0	0	0	0	4933	2126	54	75	13.8677	5.5839	50	1	50	13.8677	75	21	8.80089	33	snp	GT:AD:AO:DP:GQ:QA:QR:RO	1/1/1/1	0,25	25	25	16	1017	0	0	0/1	30,37	37	67	99	1435	1195	30	0/1	24,20	20	44	99	769	931	24	1/1	0,23	23	23	54	896	0	0	1/1	0,11	11	11	18	447	0	0	1/1	0,9	9	9	0	369	0	0	0.911999999999999	0	0	0	0	ambiguous	0	1/1	FALSE	FALSE	FALSE	0.45454545454545453	0.5522388059701493
chr08	37024332	NA	A	T	3375.63	NA	0.484536	3.21178	12	0.857143	14	105	1X	155	155	0	13.9504	9.26414	1	1	1	59.9905	60	6	1	2.55494	0.971429	0.9	0	0	0	0	4167	1954	50	53	3.03098	3.70517	52	1	57	4.68544	48	26	3.18402	24	snp	GT:AD:AO:DP:GQ:QA:QR:RO	1/1/1/1	0,19	19	19	0	766	0	0	0/1	29,30	30	59	99	1190	1125	29	0/1	21,17	17	38	99	657	829	21	1/1	0,14	14	14	24	555	0	0	1/1	0,15	15	15	27	589	0	0	1/1	0,10	10	10	12	410	0	0	0.00950000000000273	0	0	0	0	ambiguous	0	1/1	FALSE	FALSE	FALSE	0.4473684210526316	0.5084745762711864
chr08	37024609	NA	A	C	1506.93	NA	0.504762	3.03098	2	0.142857	14	53	1X	170	170	3.23077	9.93443	5.25601	1	1	1	60	59.8718	6	1	0.0412077	0.90566	0.940171	0	0	0	0	2108	4620	117	23	5.01789	6.14687	30	1	23	5.01789	30	62	3.91972	55	snp	GT:AD:AO:DP:GQ:QA:QR:RO	0/0/0/0	10,0	0	10	0	0	396	10	0/1	28,36	36	64	99	1442	1103	28	0/1	24,17	17	41	99	666	937	24	0/0	19,0	0	19	62	0	763	19	0/0	18,0	0	18	59	0	717	18	0/0	18,0	0	18	59	0	704	18	0.1282	0	0	0	0	ambiguous	0	0/0	FALSE	FALSE	FALSE	0.4146341463414634	0.5625
chr08	37024814	NA	C	T	1338.89	NA	0.5	3.0103	2	0.142857	14	47	1X	174	174	2.35	8.60069	3.0274	1	1	1	59.9787	60	6	1	3.4035	0.93617	0.992126	0	0	0	0	1878	4973	127	25	3.42611	3.43776	22	1	20	5.27418	27	63	3.0274	64	snp	GT:AD:AO:DP:GQ:QA:QR:RO	0/0/0/0	16,0	0	16	0	0	639	16	0/1	31,32	32	63	99	1279	1202	31	0/1	16,15	15	31	99	599	629	16	0/0	27,0	0	27	75	0	1058	27	0/0	18,0	0	18	48	0	707	18	0/0	19,0	0	19	51	0	738	19	0.0212999999999965	0	0	0	0	ambiguous	0	0/0	FALSE	FALSE	FALSE	0.4838709677419355	0.5079365079365079
chr08	37025074	NA	G	A	1400.06	NA	0.490196	3.09546	2	0.142857	14	50	1X	171	171	2.95652	3.0103	3.17181	1	1	1	59.76	59.562	6	1	4.4468	0.94	0.909091	0	0	0	0	1975	4763	121	27	3.70517	9.48883	23	1	26	3.18402	24	53	7.04816	68	snp	GT:AD:AO:DP:GQ:QA:QR:RO	0/0/0/0	18,0	0	18	0	0	706	18	0/1	35,32	32	67	99	1258	1364	35	0/1	17,18	18	35	99	717	675	17	0/0	14,0	0	14	30	0	561	14	0/0	23,0	0	23	57	0	904	23	0/0	14,0	0	14	30	0	553	14	0.198	0	0	0	0	ambiguous	0	0/0	FALSE	FALSE	FALSE	0.5142857142857142	0.47761194029850745
chr08	37026146	NA	C	T	3192.75	NA	0.535714	3.94093	12	0.857143	14	98	1X	137	137	0	3.0103	3.06598	1	1	1	60	60	6	1	2.58091	0.969388	0.923077	0	0	0	0	3881	1519	39	45	4.4284	3.06598	53	1	48	3.09893	50	14	9.74743	25	snp	GT:AD:AO:DP:GQ:QA:QR:RO	1/1/1/1	0,11	11	11	0	419	0	0	0/1	27,30	30	57	99	1181	1064	27	0/1	12,15	15	27	99	607	455	12	1/1	0,21	21	21	56	834	0	0	1/1	0,7	7	7	13	279	0	0	1/1	0,14	14	14	35	561	0	0	0	0	0	0	0	ambiguous	0	1/1	FALSE	FALSE	FALSE	0.5555555555555556	0.5263157894736842
chr08	37026325	NA	C	G	3583.15	NA	0.5125	3.11887	12	0.857143	14	109	1X	148	148	0	3.03022	5.73856	1	1	1	60	60	6	1	2.17002	0.93578	0.871795	0	0	0	0	4306	1513	39	61	6.37708	7.52028	48	1	53	3.1896	56	21	3.51141	18	snp	GT:AD:AO:DP:GQ:QA:QR:RO	1/1/1/1	0,29	29	29	33	1166	0	0	0/1	26,22	22	48	99	843	1018	26	0/1	13,19	19	32	99	754	495	13	1/1	0,17	17	17	48	681	0	0	1/1	0,6	6	6	0	219	0	0	1/1	0,16	16	16	45	643	0	0	0	0	0	0	0	ambiguous	0	1/1	FALSE	FALSE	FALSE	0.59375	0.4583333333333333
chr08	37026376	NA	T	C	3485.01	NA	0.569892	6.95631	12	0.857143	14	110	1X	150	150	0	10.9066	16.9077	1	1	1	60	60	6	1	1.79532	0.954545	0.85	0	0	0	0	4269	1558	40	43	14.3809	3.0103	67	1	46	9.40627	64	22	3.87889	18	snp	GT:AD:AO:DP:GQ:QA:QR:RO	1/1/1/1	0,19	19	19	20	779	0	0	0/1	23,32	32	55	99	1250	935	23	0/1	17,21	21	38	99	786	623	17	1/1	0,17	17	17	47	646	0	0	1/1	0,7	7	7	1	264	0	0	1/1	0,14	14	14	38	544	0	0	0	0	0	0	0	ambiguous	0	1/1	FALSE	FALSE	FALSE	0.5526315789473685	0.5818181818181818
chr08	37026391	NA	T	C	3661.45	NA	0.551724	5.03202	12	0.857143	14	112	1X	151	151	0	5.80219	9.74743	1	1	1	60	60	6	1	1.21583	0.955357	0.871795	0	0	0	0	4426	1551	39	50	5.80219	4.40227	62	1	48	7.97367	64	22	4.40227	17	snp	GT:AD:AO:DP:GQ:QA:QR:RO	1/1/1/1	0,22	22	22	26	893	0	0	0/1	24,31	31	55	99	1227	945	24	0/1	15,17	17	32	99	646	606	15	1/1	0,19	19	19	56	756	0	0	1/1	0,7	7	7	1	273	0	0	1/1	0,16	16	16	47	631	0	0	0	0	0	0	0	ambiguous	0	1/1	FALSE	FALSE	FALSE	0.53125	0.5636363636363636
chr08	37026523	NA	C	T	1168.79	NA	0.511628	3.1113	2	0.142857	14	44	1X	147	147	2.81967	6.16881	6.5732	1	1	1	60	60	6	1	2.54929	0.886364	0.932039	0	0	0	0	1678	4082	103	19	4.78696	3.53736	25	1	27	7.94546	17	52	3.03138	51	snp	GT:AD:AO:DP:GQ:QA:QR:RO	0/0/0/0	22,0	0	22	0	0	898	22	0/1	26,24	24	50	99	939	1021	26	0/1	16,20	20	36	99	739	630	16	0/0	15,0	0	15	33	0	587	15	0/0	10,0	0	10	18	0	402	10	0/0	14,0	0	14	30	0	544	14	0	0	0	0	0	ambiguous	0	0/0	FALSE	FALSE	FALSE	0.5555555555555556	0.48
chr08	37026653	NA	G	A	1236.14	NA	0.542169	4.29225	2	0.142857	14	45	1X	147	147	2.59375	3.44459	3.35092	1	1	1	60	60	6	1	2.81727	0.911111	0.941176	0	0	0	0	1735	4040	102	25	4.21667	8.46027	20	1	19	5.37479	26	42	9.90792	60	snp	GT:AD:AO:DP:GQ:QA:QR:RO	0/0/0/0	21,0	0	21	13	0	849	21	0/1	25,27	27	52	99	1074	998	25	0/1	13,18	18	31	99	661	492	13	0/0	20,0	0	20	47	0	812	20	0/0	8,0	0	8	0	0	296	8	0/0	15,0	0	15	31	0	593	15	0	0	0	0	0	ambiguous	0	0/0	FALSE	FALSE	FALSE	0.5806451612903226	0.5192307692307693
chr08	37027024	NA	C	T	1309.25	NA	0.516484	3.22506	2	0.142857	14	47	1X	130	130	4.66667	6.75262	3.66436	1	1	1	60	60	6	1	0.339266	0.957447	0.951807	0	0	0	0	1856	3232	83	20	5.27418	6.17594	27	1	28	6.75262	19	44	3.66436	39	snp	GT:AD:AO:DP:GQ:QA:QR:RO	0/0/0/0	13,0	0	13	0	0	524	13	0/1	29,32	32	61	99	1259	1116	29	0/1	15,15	15	30	99	597	570	15	0/0	13,0	0	13	34	0	506	13	0/0	7,0	0	7	16	0	283	7	0/0	6,0	0	6	13	0	233	6	0	0	0	0	0	ambiguous	0	0/0	FALSE	FALSE	FALSE	0.5	0.5245901639344263
chr08	37027033	NA	T	C	1314.43	NA	0.494845	3.03269	2	0.142857	14	48	1X	140	140	4.51163	3.19126	3.10471	2	1	1	60	60	6	1	0.188173	0.958333	0.945652	0	0	0	0	1873	3638	92	24	3.0103	10.6577	24	1	29	7.5342	19	48	3.38795	44	snp	GT:AD:AO:DP:GQ:QA:QR:RO	0/0/0/0	15,0	0	15	1	0	598	15	0/1	33,33	33	66	99	1262	1301	33	0/1	16,15	15	31	99	611	625	16	0/0	13,0	0	13	38	0	521	13	0/0	8,0	0	8	23	0	328	8	0/0	7,0	0	7	2	0	265	7	0	0	0	0	0	ambiguous	0	0/0	FALSE	FALSE	FALSE	0.4838709677419355	0.5
chr08	37027210	NA	C	T	1388.8	NA	0.530612	3.80798	2	0.142857	14	52	1X	140	140	4.66667	11.1951	5.47788	2	1	1	60	60	6	1	1.96926	0.942308	0.943182	0	0	0	0	1986	3382	88	26	3.0103	6.56362	26	1	17	16.5402	35	49	5.47788	39	snp	GT:AD:AO:DP:GQ:QA:QR:RO	0/0/0/0	16,0	0	16	0	0	606	16	0/1	30,30	30	60	99	1161	1135	30	0/1	16,22	22	38	99	825	629	16	0/0	12,0	0	12	27	0	470	12	0/0	8,0	0	8	15	0	300	8	0/0	6,0	0	6	0	0	242	6	0	0	0	0	0	ambiguous	0	0/0	FALSE	FALSE	FALSE	0.5789473684210527	0.5
chr08	37027252	NA	T	A	3093.95	NA	0.55	5.18177	12	0.857143	14	99	1X	144	144	0	7.94546	3.44459	1	1	1	60	60	6	1	1.34204	0.909091	0.933333	0	0	0	0	3857	1748	45	52	3.55865	3.44459	47	1	37	16.7191	62	22	3.05855	23	snp	GT:AD:AO:DP:GQ:QA:QR:RO	1/1/1/1	0,14	14	14	0	566	0	0	0/1	27,31	31	58	99	1188	1031	27	0/1	18,24	24	42	99	910	717	18	1/1	0,13	13	13	25	529	0	0	1/1	0,10	10	10	16	397	0	0	1/1	0,7	7	7	7	267	0	0	0	0	0	0	0	ambiguous	0	1/1	FALSE	FALSE	FALSE	0.5714285714285714	0.5344827586206896
chr08	37027276	NA	C	T	1447.25	NA	0.519608	3.35092	2	0.142857	14	53	1X	149	149	4.34043	12.2288	3.0103	2	1	1	60	60	6	1	1.24534	0.886792	0.947917	0	0	0	0	2070	3783	96	31	6.32897	5.27225	22	1	17	17.8009	36	45	3.8246000000000002	51	snp	GT:AD:AO:DP:GQ:QA:QR:RO	0/0/0/0	16,0	0	16	1	0	615	16	0/1	29,31	31	60	99	1229	1163	29	0/1	20,22	22	42	99	841	776	20	0/0	13,0	0	13	34	0	517	13	0/0	11,0	0	11	28	0	447	11	0/0	7,0	0	7	1	0	265	7	0	0	0	0	0	ambiguous	0	0/0	FALSE	FALSE	FALSE	0.5238095238095238	0.5166666666666667
chr08	37027332	NA	T	C	2772.89	NA	0.465347	4.06379	12	0.857143	14	89	1X	143	143	0	7.13366	3.17115	1	1	1	60	60	6	1	1.37571	0.94382	0.888889	0	0	0	0	3512	2119	54	40	4.98658	5.5839	49	1	47	3.62026	42	29	3.6537	25	snp	GT:AD:AO:DP:GQ:QA:QR:RO	1/1/1/1	0,14	14	14	0	566	0	0	0/1	29,23	23	52	99	922	1148	29	0/1	25,24	24	49	99	957	971	25	1/1	0,9	9	9	17	343	0	0	1/1	0,9	9	9	17	337	0	0	1/1	0,10	10	10	20	387	0	0	0	0	0	0	0	ambiguous	0	1/1	FALSE	FALSE	FALSE	0.4897959183673469	0.4423076923076923
chr08	37028390	NA	G	T	1298.96	NA	0.484211	3.21602	2	0.142857	14	46	1X	159	159	2.96875	3.0103	3.02952	1	1	1	60	60.0885	6	1	3.92851	0.956522	0.955752	0	0	0	0	1843	4359	113	29	9.80795	3.95191	17	1	26	4.70971	20	56	3.02952	57	snp	GT:AD:AO:DP:GQ:QA:QR:RO	0/0/0/0	17,0	0	17	0	0	675	17	0/1	30,30	30	60	99	1209	1162	30	0/1	19,16	16	35	99	634	702	19	0/0	19,0	0	19	47	0	729	19	0/0	15,0	0	15	35	0	589	15	0/0	13,0	0	13	29	0	502	13	0.0885000000000034	0	0	0	0	ambiguous	0	0/0	FALSE	FALSE	FALSE	0.45714285714285713	0.5
chr08	37028708	NA	C	T	1268.01	NA	0.465347	4.06379	2	0.142857	14	47	1X	166	166	3.10769	8.60069	3.02855	1	1	1	60	60	6	1	3.15733	0.93617	0.966387	0	0	0	0	1828	4719	119	25	3.42611	3.02855	22	1	23	3.0565	24	61	3.17453	58	snp	GT:AD:AO:DP:GQ:QA:QR:RO	0/0/0/0	25,0	0	25	22	0	996	25	0/1	34,26	26	60	99	995	1332	34	0/1	20,21	21	41	99	833	791	20	0/0	8,0	0	8	0	0	328	8	0/0	17,0	0	17	42	0	670	17	0/0	15,0	0	15	36	0	602	15	0	0	0	0	0	ambiguous	0	0/0	FALSE	FALSE	FALSE	0.5121951219512195	0.43333333333333335
chr08	37029092	NA	G	A	1106.89	NA	0.5	3.0103	2	0.142857	14	40	1X	136	136	2.85714	3.22745	3.10078	1	1	1	60	60	6	1	2.11187	0.925	0.927083	0	0	0	0	1576	3760	96	16	6.48466	3.8246000000000002	24	1	19	3.22745	21	48	3.0103	48	snp	GT:AD:AO:DP:GQ:QA:QR:RO	0/0/0/0	20,0	0	20	0	0	773	20	0/1	23,26	26	49	99	1037	930	23	0/1	17,14	14	31	99	539	681	17	0/0	10,0	0	10	20	0	382	10	0/0	13,0	0	13	29	0	483	13	0/0	13,0	0	13	29	0	511	13	0	0	0	0	0	ambiguous	0	0/0	FALSE	FALSE	FALSE	0.45161290322580644	0.5306122448979592
chr08	37029120	NA	G	A	1065.28	NA	0.488095	3.1137	2	0.142857	14	41	1X	145	145	2.7541	9.41879	11.3621	1	1	1	60	60	6	1	1.53356	0.926829	0.932692	0	0	0	0	1552	4072	104	15	9.41879	7.10269	26	1	21	3.06326	20	55	3.76196	49	snp	GT:AD:AO:DP:GQ:QA:QR:RO	0/0/0/0	21,0	0	21	1	0	825	21	0/1	23,24	24	47	99	903	939	23	0/1	20,17	17	37	99	649	753	20	0/0	11,0	0	11	26	0	430	11	0/0	14,0	0	14	35	0	544	14	0/0	15,0	0	15	38	0	581	15	0	0	0	0	0	ambiguous	0	0/0	FALSE	FALSE	FALSE	0.4594594594594595	0.5106382978723404
chr08	37029142	NA	C	T	1204.67	NA	0.5	3.0103	2	0.142857	14	44	1X	146	146	3.03448	3.20771	8.46027	1	1	1	60	60	6	1	3.30195	0.909091	0.931373	0	0	0	0	1717	3988	102	16	10.1169	3.7767	28	1	23	3.20771	21	53	3.35092	49	snp	GT:AD:AO:DP:GQ:QA:QR:RO	0/0/0/0	18,0	0	18	0	0	703	18	0/1	24,27	27	51	99	1045	976	24	0/1	20,17	17	37	99	672	757	20	0/0	9,0	0	9	15	0	348	9	0/0	15,0	0	15	33	0	588	15	0/0	16,0	0	16	36	0	616	16	0	0	0	0	0	ambiguous	0	0/0	FALSE	FALSE	FALSE	0.4594594594594595	0.5294117647058824
chr08	37029239	NA	A	G	3238.18	NA	0.549451	4.94315	12	0.857143	14	102	1X	143	143	0	3.0103	3.06326	1	1	1	60	60	6	1	2.79225	0.95098	0.878049	0	0	0	0	3960	1616	41	45	6.07591	9.41879	57	1	50	3.09546	52	17	5.60547	24	snp	GT:AD:AO:DP:GQ:QA:QR:RO	1/1/1/1	0,12	12	12	0	472	0	0	0/1	22,32	32	54	99	1237	868	22	0/1	19,18	18	37	99	682	748	19	1/1	0,13	13	13	30	497	0	0	1/1	0,13	13	13	30	502	0	0	1/1	0,14	14	14	33	570	0	0	0	0	0	0	0	ambiguous	0	1/1	FALSE	FALSE	FALSE	0.4864864864864865	0.5925925925925926
chr08	37029676	NA	C	T	1028.03	NA	0.481928	3.24576	2	0.142857	14	40	1X	135	135	3.19231	3.87889	3.37991	1	1	1	60	60	6	1	1.99821	0.925	0.925532	0	0	0	0	1506	3669	94	20	3.0103	4.48875	20	1	14	10.8276	26	44	3.84193	50	snp	GT:AD:AO:DP:GQ:QA:QR:RO	0/0/0/0	21,0	0	21	1	0	831	21	0/1	24,23	23	47	99	857	925	24	0/1	19,17	17	36	99	649	756	19	0/0	9,0	0	9	17	0	335	9	0/0	10,0	0	10	20	0	388	10	0/0	11,0	0	12	23	0	434	11	0	0	0	0	0	ambiguous	0	0/0	FALSE	FALSE	FALSE	0.4722222222222222	0.48936170212765956
chr08	37030002	NA	G	A	1289.53	NA	0.474227	3.56996	2	0.142857	14	46	1X	176	176	2.4557	4.70971	4.07933	1	1	1	59.8913	59.7769	6	1	1.10159	0.847826	0.938462	0	0	0	0	1836	5029	130	22	3.19912	3.07711	24	1	28	7.73089	18	55	9.69175	75	snp	GT:AD:AO:DP:GQ:QA:QR:RO	0/0/0/0	32,0	0	32	38	0	1266	32	0/1	33,23	23	56	99	924	1231	33	0/1	18,23	23	41	99	912	681	18	0/0	13,0	0	13	37	0	511	13	0/0	9,0	0	9	1	0	350	9	0/0	25,0	0	25	73	0	990	25	0.114400000000003	0	0	0	0	ambiguous	0	0/0	FALSE	FALSE	FALSE	0.5609756097560976	0.4107142857142857
chr08	37030791	NA	T	C	4185.24	NA	0.483516	3.22506	12	0.857143	14	126	1X	173	173	0	3.28604	10.8184	1	1	1	60	60	6	1	2.54825	0.968254	0.829787	0	0	0	0	5021	1833	47	66	3.63072	3.0565	60	1	65	3.28604	61	25	3.42611	22	snp	GT:AD:AO:DP:GQ:QA:QR:RO	1/1/1/1	0,30	30	30	31	1221	0	0	0/1	23,26	26	49	99	1016	907	23	0/1	24,18	18	42	99	730	926	24	1/1	0,25	25	25	69	1004	0	0	1/1	0,8	8	8	0	301	0	0	1/1	0,19	19	19	51	749	0	0	0	0	0	0	0	ambiguous	0	1/1	FALSE	FALSE	FALSE	0.42857142857142855	0.5306122448979592
chr08	37030812	NA	T	C	1197.84	NA	0.5	3.0103	2	0.142857	14	42	1X	173	173	1.88764	3.83753	5.01601	0	1	1	60	60	6	1	2.68672	0.928571	0.923664	0	0	0	0	1689	5194	131	28	13.1438	3.82253	14	1	21	3.0103	21	71	5.01601	60	snp	GT:AD:AO:DP:GQ:QA:QR:RO	0/0/0/0	32,0	0	32	16	0	1290	32	0/1	20,26	26	46	99	1054	788	20	0/1	22,16	16	38	99	635	840	22	0/0	27,0	0	27	57	0	1095	27	0/0	12,0	0	12	12	0	465	12	0/0	18,0	0	18	30	0	716	18	0	0	0	0	0	ambiguous	0	0/0	FALSE	FALSE	FALSE	0.42105263157894735	0.5652173913043478
chr08	37031355	NA	T	A	1092.46	NA	0.446809	5.32038	2	0.142857	14	42	1X	156	156	3.03226	13.1438	10.6295	1	1	1	59.9524	59.6842	6	1	1.93196	0.904762	0.903509	0	0	0	0	1611	4419	114	17	6.31921	3.08649	25	1	19	3.83753	23	59	3.31507	55	snp	GT:AD:AO:DP:GQ:QA:QR:RO	0/0/0/0	18,0	0	18	1	0	684	18	0/1	32,23	23	55	99	894	1237	32	0/1	20,19	19	39	99	717	795	20	0/0	10,0	0	10	25	0	389	10	0/0	14,0	0	14	37	0	522	14	0/0	20,0	0	20	56	0	792	20	0.2682	0	0	0	0	ambiguous	0	0/0	FALSE	FALSE	FALSE	0.48717948717948717	0.41818181818181815
chr08	37031601	NA	G	C	1265.33	NA	0.439252	6.44001	2	0.142857	14	47	1X	164	164	3.75439	6.75262	3.91972	1	1	1	60	60	6	1	3.98593	0.87234	0.940171	0	0	0	0	1842	4555	117	21	4.16534	9.71031	26	1	22	3.42611	25	47	12.8283	70	snp	GT:AD:AO:DP:GQ:QA:QR:RO	0/0/0/0	17,0	0	17	0	0	675	17	0/1	38,27	27	65	99	1059	1499	38	0/1	22,20	20	42	99	783	852	22	0/0	11,0	0	11	23	0	424	11	0/0	10,0	0	10	20	0	366	10	0/0	19,0	0	19	47	0	739	19	0	0	0	0	0	ambiguous	0	0/0	FALSE	FALSE	FALSE	0.47619047619047616	0.4153846153846154
chr08	37031639	NA	G	A	1444.85	NA	0.482456	3.31507	2	0.142857	14	55	1X	167	167	4.30189	3.36563	3.70827	1	1	1	60	60	6	1	0.397403	0.854545	0.910714	0	0	0	0	2076	4408	112	26	3.36563	3.08785	29	1	24	4.94488	31	44	14.1779	68	snp	GT:AD:AO:DP:GQ:QA:QR:RO	0/0/0/0	16,0	0	16	0	0	631	16	0/1	37,33	33	70	99	1245	1476	37	0/1	22,22	22	44	99	831	868	22	0/0	8,0	0	8	5	0	315	8	0/0	11,0	0	11	14	0	411	11	0/0	18,0	0	18	35	0	707	18	0	0	0	0	0	ambiguous	0	0/0	FALSE	FALSE	FALSE	0.5	0.4714285714285714
chr08	37031679	NA	C	T	1344.38	NA	0.49	3.09716	2	0.142857	14	49	1X	149	149	4.08163	8.37251	7.26639	1	1	1	60	59.56	6	1	1.11111	0.857143	0.92	0	0	0	0	1915	3902	100	26	3.40914	3.35774	23	1	24	3.05462	25	37	17.6895	63	snp	GT:AD:AO:DP:GQ:QA:QR:RO	0/0/0/0	14,0	0	14	0	0	562	14	0/1	33,31	31	64	99	1208	1310	33	0/1	18,18	18	36	99	707	689	18	0/0	9,0	0	9	9	0	342	9	0/0	11,0	0	11	15	0	401	11	0/0	15,0	0	15	27	0	598	15	0.439999999999998	0	0	0	0	ambiguous	0	0/0	FALSE	FALSE	FALSE	0.5	0.484375
chr08	37031708	NA	A	G	3107.13	NA	0.529412	3.7767	12	0.857143	14	99	1X	147	147	0	14.6134	3.73412	1	1	1	59.4646	60	6	1	0.478999	0.888889	0.958333	0	0	0	0	3882	1920	48	57	7.94546	4.6389	42	1	46	4.08507	53	19	7.5342	29	snp	GT:AD:AO:DP:GQ:QA:QR:RO	1/1/1/1	0,13	13	13	0	515	0	0	0/1	31,34	34	65	99	1336	1240	31	0/1	17,20	20	37	99	791	680	17	1/1	0,7	7	7	5	265	0	0	1/1	0,9	9	9	11	351	0	0	1/1	0,16	16	16	33	624	0	0	0.535400000000003	0	0	0	0	ambiguous	0	1/1	FALSE	FALSE	FALSE	0.5405405405405406	0.5230769230769231
chr08	37031753	NA	A	G	1354.62	NA	0.522222	3.39634	2	0.142857	14	47	1X	120	120	6	4.16534	3.75395	3	1	1	60	58.9315	6	1	1.66369	0.914894	0.958904	0	0	0	0	1881	2844	73	22	3.42611	13.7487	25	1	25	3.42611	22	32	5.41974	41	snp	GT:AD:AO:DP:GQ:QA:QR:RO	0/0/0/0	11,0	0	11	0	0	447	11	0/1	29,29	29	58	99	1160	1113	29	0/1	14,18	18	32	99	721	549	14	0/0	2,0	0	2	0	0	82	2	0/0	8,0	0	8	13	0	301	8	0/0	9,0	0	9	16	0	352	9	1.0685	0	0	0	0	ambiguous	0	0/0	FALSE	FALSE	FALSE	0.5625	0.5
chr08	37032053	NA	C	A	1336.37	NA	0.542553	4.48875	2	0.142857	14	51	1X	149	149	3.41818	3.05288	7.3532400000000004	1	1	1	60	60	6	1	1.60008	0.960784	0.897959	0	0	0	0	1895	3844	98	28	4.07475	13.7347	23	1	26	3.05288	25	50	3.09893	48	snp	GT:AD:AO:DP:GQ:QA:QR:RO	0/0/0/0	19,0	0	19	0	0	734	19	0/1	26,31	31	57	99	1143	1017	26	0/1	17,20	20	37	99	752	693	17	0/0	14,0	0	14	20	0	533	14	0/0	10,0	0	10	8	0	398	10	0/0	12,0	0	12	14	0	469	12	0	0	0	0	0	ambiguous	0	0/0	FALSE	FALSE	FALSE	0.5405405405405406	0.543859649122807
chr08	37032123	NA	T	A	1240.85	NA	0.517241	3.23494	2	0.142857	14	45	1X	139	139	3.34615	4.21667	4.48875	1	1	1	60	60	6	1	2.94494	1	0.93617	0	0	0	0	1761	3653	94	19	5.37479	4.48875	26	1	21	3.44459	24	46	3.1027	48	snp	GT:AD:AO:DP:GQ:QA:QR:RO	0/0/0/0	21,0	0	21	0	0	849	21	0/1	25,29	29	54	99	1146	962	25	0/1	17,16	16	33	99	615	653	17	0/0	10,0	0	10	13	0	384	10	0/0	11,0	0	11	16	0	395	11	0/0	10,0	0	10	13	0	410	10	0	0	0	0	0	ambiguous	0	0/0	FALSE	FALSE	FALSE	0.48484848484848486	0.5370370370370371
chr08	37032219	NA	T	C	3142.48	NA	0.505155	3.03269	12	0.857143	14	99	1X	147	147	0	3.03223	3.19126	1	1	1	59.596	60	6	1	1.17215	0.89899	0.958333	0	0	0	0	3901	1770	48	60	12.6832	4.6389	39	1	50	3.03223	49	28	5.9056	20	snp	GT:AD:AO:DP:GQ:QA:QR:RO	1/1/1/1	0,26	26	26	15	1032	0	0	0/1	28,30	30	58	99	1165	1054	28	0/1	20,19	19	39	99	749	716	20	1/1	0,10	10	10	13	402	0	0	1/1	0,8	8	8	7	320	0	0	1/1	0,6	6	6	0	233	0	0	0.404000000000003	0	0	0	0	ambiguous	0	1/1	FALSE	FALSE	FALSE	0.48717948717948717	0.5172413793103449
chr08	37032979	NA	T	A	1206.53	NA	0.443396	5.96022	2	0.142857	14	47	1X	162	162	3.78571	5.27418	5.29507	1	1	1	60	60	6	1	3.19325	0.914894	0.982609	0	0	0	0	1785	4418	115	27	5.27418	12.9991	20	1	17	10.8184	30	50	7.25883	65	snp	GT:AD:AO:DP:GQ:QA:QR:RO	0/0/0/0	20,0	0	20	14	0	781	20	0/1	40,28	28	68	99	1081	1522	40	0/1	19,19	19	38	99	704	707	19	0/0	13,0	0	13	28	0	484	13	0/0	8,0	0	8	0	0	309	8	0/0	15,0	0	15	34	0	615	15	0	0	0	0	0	ambiguous	0	0/0	FALSE	FALSE	FALSE	0.5	0.4117647058823529
chr08	37033071	NA	C	T	1173.26	NA	0.442308	6.01695	2	0.142857	14	46	1X	162	162	3.58621	15.095	3.68421	1	1	1	60	60	6	1	3.70605	0.869565	0.965517	0	0	0	0	1737	4624	116	24	3.19912	3.08518	22	1	25	3.76559	21	66	7.80251	50	snp	GT:AD:AO:DP:GQ:QA:QR:RO	0/0/0/0	22,0	0	22	18	0	871	22	0/1	38,26	26	64	99	985	1523	38	0/1	20,20	20	40	99	752	812	20	0/0	12,0	0	12	27	0	479	12	0/0	7,0	0	7	0	0	274	7	0/0	17,0	0	17	42	0	665	17	0	0	0	0	0	ambiguous	0	0/0	FALSE	FALSE	FALSE	0.5	0.40625
chr08	37033268	NA	G	A	1486.13	NA	0.490909	3.08926	2	0.142857	14	54	1X	175	175	3.38462	4.45795	5.18177	1	1	1	60	59.7355	6	1	3.62232	0.87037	0.958678	0	0	0	0	2125	4727	121	37	19.0953	3.17181	17	1	29	3.6537	25	55	5.18177	66	snp	GT:AD:AO:DP:GQ:QA:QR:RO	0/0/0/0	19,0	0	19	0	0	754	19	0/1	32,32	32	64	99	1235	1242	32	0/1	24,22	22	46	99	890	912	24	0/0	11,0	0	11	16	0	429	11	0/0	14,0	0	14	25	0	551	14	0/0	21,0	0	21	46	0	839	21	0.264499999999998	0	0	0	0	ambiguous	0	0/0	FALSE	FALSE	FALSE	0.4782608695652174	0.5
chr08	37033438	NA	C	A	1200.33	NA	0.436893	6.5732	2	0.142857	14	45	1X	178	178	2.74667	3.44459	4.98585	0	1	1	60	60	6	1	1.64435	0.955556	0.962406	0	0	0	0	1751	5230	133	21	3.44459	8.9043	24	1	21	3.44459	24	64	3.41847	69	snp	GT:AD:AO:DP:GQ:QA:QR:RO	0/0/0/0	29,0	0	29	9	0	1155	29	0/1	37,27	27	64	99	1062	1484	37	0/1	21,18	18	39	99	689	822	21	0/0	15,0	0	15	18	0	584	15	0/0	12,0	0	12	9	0	441	12	0/0	19,0	0	19	30	0	744	19	0	0	0	0	0	ambiguous	0	0/0	FALSE	FALSE	FALSE	0.46153846153846156	0.421875
chr08	37033488	NA	A	G	1257.5	NA	0.464646	4.08507	2	0.142857	14	46	1X	165	165	3	3.19912	3.46649	1	1	1	60	60	6	1	1.68035	0.934783	0.932773	0	0	0	0	1807	4666	119	21	3.76559	4.48836	25	1	23	3.0103	23	62	3.46649	57	snp	GT:AD:AO:DP:GQ:QA:QR:RO	0/0/0/0	23,0	0	23	1	0	858	23	0/1	30,27	27	57	99	1077	1165	30	0/1	23,19	19	42	99	730	922	23	0/0	17,0	0	17	44	0	681	17	0/0	10,0	0	10	23	0	392	10	0/0	16,0	0	16	41	0	648	16	0	0	0	0	0	ambiguous	0	0/0	FALSE	FALSE	FALSE	0.4523809523809524	0.47368421052631576
chr08	37033523	NA	C	T	1302.11	NA	0.474747	3.55865	2	0.142857	14	47	1X	175	175	2.60526	3.42611	3.62103	0	1	1	60	59.875	6	1	0.398362	0.914894	0.945312	0	0	0	0	1859	5059	128	26	4.16534	3.62103	21	1	24	3.0565	23	68	4.09604	60	snp	GT:AD:AO:DP:GQ:QA:QR:RO	0/0/0/0	32,0	0	32	9	0	1268	32	0/1	30,27	27	57	99	1069	1181	30	0/1	22,20	20	42	99	790	877	22	0/0	17,0	0	17	20	0	661	17	0/0	12,0	0	12	5	0	475	12	0/0	15,0	0	15	14	0	597	15	0.125	0	0	0	0	ambiguous	0	0/0	FALSE	FALSE	FALSE	0.47619047619047616	0.47368421052631576
chr08	37033538	NA	T	C	3700.01	NA	0.462366	4.15441	12	0.857143	14	112	1X	162	162	0	3.08785	3.18402	1	1	1	59.8571	60	6	1	2.90336	0.973214	0.92	0	0	0	0	4509	1955	50	57	3.08785	4.57376	55	1	60	4.25114	52	26	3.18402	24	snp	GT:AD:AO:DP:GQ:QA:QR:RO	1/1/1/1	0,29	29	29	20	1164	0	0	0/1	29,26	26	55	99	1058	1145	29	0/1	21,17	17	38	99	685	810	21	1/1	0,15	15	15	29	602	0	0	1/1	0,11	11	11	0	447	0	0	1/1	0,14	14	14	26	553	0	0	0.142899999999997	0	0	0	0	ambiguous	0	1/1	FALSE	FALSE	FALSE	0.4473684210526316	0.4727272727272727
chr08	37033580	NA	C	A	1046.02	NA	0.414894	8.9241	2	0.142857	14	39	1X	170	170	2.47368	9.74743	3.15949	0	1	1	60	60	6	1	2.51682	0.923077	0.961832	0	0	0	0	1546	5152	131	19	3.06598	5.81167	20	1	24	7.52028	15	66	3.02688	65	snp	GT:AD:AO:DP:GQ:QA:QR:RO	0/0/0/0	38,0	0	38	29	0	1509	38	0/1	31,23	23	54	99	935	1227	31	0/1	24,16	16	40	99	611	940	24	0/0	16,0	0	16	29	0	613	16	0/0	10,0	0	10	11	0	383	10	0/0	12,0	0	12	17	0	480	12	0	0	0	0	0	ambiguous	0	0/0	FALSE	FALSE	FALSE	0.4	0.42592592592592593
chr08	37033756	NA	C	A	1471.32	NA	0.52	3.35774	2	0.142857	14	52	1X	164	164	3.125	5.68288	5.80219	1	1	1	60	60	6	1	3.33989	0.865385	0.973214	0	0	0	0	2069	4390	112	22	5.68288	3.70827	30	1	22	5.68288	30	57	3.08785	55	snp	GT:AD:AO:DP:GQ:QA:QR:RO	0/0/0/0	31,0	0	31	20	0	1229	31	0/1	30,27	27	57	99	1066	1139	30	0/1	18,25	25	43	99	1003	707	18	0/0	13,0	0	13	21	0	517	13	0/0	9,0	0	9	0	0	365	9	0/0	11,0	0	11	15	0	433	11	0	0	0	0	0	ambiguous	0	0/0	FALSE	FALSE	FALSE	0.5813953488372093	0.47368421052631576
chr08	37033943	NA	A	T	1318.57	NA	0.484848	3.20771	2	0.142857	14	48	1X	160	160	3.2459	5.9056	3.70827	1	1	1	60	59.75	6	1	3.79747	0.895833	0.9375	0	0	0	0	1902	4380	112	15	17.6677	6.81038	33	1	31	11.8771	17	56	3.0103	56	snp	GT:AD:AO:DP:GQ:QA:QR:RO	0/0/0/0	32,0	0	32	27	0	1277	32	0/1	25,28	28	53	99	1122	978	25	0/1	26,20	20	46	99	780	975	26	0/0	10,0	0	10	17	0	402	10	0/0	7,0	0	7	0	0	278	7	0/0	12,0	0	12	23	0	470	12	0.25	0	0	0	0	ambiguous	0	0/0	FALSE	FALSE	FALSE	0.43478260869565216	0.5283018867924528
chr08	37033959	NA	G	A	1248.56	NA	0.46875	3.8246000000000002	2	0.142857	14	45	1X	161	161	2.95385	3.44459	3.0103	1	1	1	60	59.9052	6	1	2.60743	0.866667	0.913793	0	0	0	0	1788	4526	116	22	3.05855	3.68421	23	1	28	8.84915	17	61	3.68421	55	snp	GT:AD:AO:DP:GQ:QA:QR:RO	0/0/0/0	30,0	0	30	30	0	1201	30	0/1	24,26	26	50	99	1049	943	24	0/1	27,19	19	46	99	739	994	27	0/0	13,0	0	13	31	0	525	13	0/0	8,0	0	8	0	0	310	8	0/0	14,0	0	14	34	0	553	14	0.0947999999999993	0	0	0	0	ambiguous	0	0/0	FALSE	FALSE	FALSE	0.41304347826086957	0.52
chr08	37034255	NA	G	A	1356.41	NA	0.445455	5.85295	2	0.142857	14	49	1X	153	153	5.11628	4.11819	3.0103	2	1	1	60	59.7596	6	1	0.0252799	0.857143	0.951923	0	0	0	0	1950	4069	104	24	3.05462	5.09825	25	1	27	4.11819	22	51	3.09382	53	snp	GT:AD:AO:DP:GQ:QA:QR:RO	0/0/0/0	21,0	0	21	30	0	844	21	0/1	37,26	26	63	99	1027	1501	37	0/1	24,23	23	47	99	923	879	24	0/0	5,0	0	5	1	0	192	5	0/0	6,0	0	6	2	0	210	6	0/0	11,0	0	11	37	0	443	11	0.240400000000001	0	0	0	0	ambiguous	0	0/0	FALSE	FALSE	FALSE	0.48936170212765956	0.4126984126984127
chr08	37034448	NA	G	A	1537.06	NA	0.509091	3.08926	2	0.142857	14	56	1X	185	185	2.93333	3.0103	3.43113	1	1	1	60	59.814	6	1	4.55011	0.946429	0.906977	0	0	0	0	2169	5005	129	30	3.63072	10.4337	26	1	30	3.63072	26	74	9.08706	55	snp	GT:AD:AO:DP:GQ:QA:QR:RO	0/0/0/0	30,0	0	30	21	0	1182	30	0/1	28,33	33	61	99	1279	1070	28	0/1	26,23	23	49	99	890	1000	26	0/0	22,0	0	22	50	0	837	22	0/0	10,0	0	10	0	0	396	10	0/0	13,0	0	13	23	0	520	13	0.186	0	0	0	0	ambiguous	0	0/0	FALSE	FALSE	FALSE	0.46938775510204084	0.5409836065573771
chr08	37034618	NA	A	G	4397.65	NA	0.535088	4.22937	12	0.857143	14	136	1X	189	189	0	8.18351	3.05127	1	1	1	59.9632	59.8679	6	1	2.72463	0.955882	0.886792	0	0	0	0	5355	2067	53	71	3.5851	3.05127	65	1	60	7.09778	76	29	4.03458	24	snp	GT:AD:AO:DP:GQ:QA:QR:RO	1/1/1/1	0,32	32	32	30	1277	0	0	0/1	29,40	40	69	99	1593	1131	29	0/1	24,21	21	45	99	793	936	24	1/1	0,16	16	16	39	607	0	0	1/1	0,10	10	10	0	396	0	0	1/1	0,17	17	17	42	689	0	0	0.0953000000000017	0	0	0	0	ambiguous	0	1/1	FALSE	FALSE	FALSE	0.4666666666666667	0.5797101449275363
chr08	37034978	NA	T	C	4028.55	NA	0.55914	5.83555	12	0.857143	14	123	1X	164	164	0	3.87536	3.48696	0	1	1	59.7805	60	6	1	1.27038	0.96748	0.902439	0	0	0	0	4853	1595	41	68	5.99387	4.33437	55	1	62	3.02795	61	18	4.33437	23	snp	GT:AD:AO:DP:GQ:QA:QR:RO	1/1/1/1	0,25	25	25	7	999	0	0	0/1	24,34	34	58	99	1332	944	24	0/1	17,18	18	35	99	693	651	17	1/1	0,19	19	19	33	758	0	0	1/1	0,14	14	14	18	546	0	0	1/1	0,13	13	13	15	525	0	0	0.219499999999996	0	0	0	0	ambiguous	0	1/1	FALSE	FALSE	FALSE	0.5142857142857142	0.5862068965517241
chr08	37035163	NA	G	A	1175.49	NA	0.483516	3.22506	2	0.142857	14	44	1X	157	157	2.75758	3.79993	4.56684	1	1	1	60	59.8761	6	1	1.67917	0.954545	0.964602	0	0	0	0	1694	4537	113	18	6.16881	3.02952	26	1	18	6.16881	26	67	11.4848	46	snp	GT:AD:AO:DP:GQ:QA:QR:RO	0/0/0/0	22,0	0	22	1	0	898	22	0/1	32,25	25	57	99	985	1295	32	0/1	15,19	19	34	99	709	603	15	0/0	18,0	0	18	47	0	713	18	0/0	13,0	0	13	32	0	516	13	0/0	13,0	0	13	32	0	512	13	0.123899999999999	0	0	0	0	ambiguous	0	0/0	FALSE	FALSE	FALSE	0.5588235294117647	0.43859649122807015
chr08	37035206	NA	C	T	1201.44	NA	0.474747	3.55865	2	0.142857	14	47	1X	156	156	3.47368	16.3625	3.98647	1	1	1	60	60	6	1	3.19676	0.978723	0.93578	0	0	0	0	1765	4325	109	21	4.16534	3.03022	26	1	23	3.0565	24	60	5.42083	49	snp	GT:AD:AO:DP:GQ:QA:QR:RO	0/0/0/0	22,0	0	22	14	0	877	22	0/1	37,25	25	62	99	958	1464	37	0/1	15,22	22	37	99	807	611	15	0/0	14,0	0	14	29	0	570	14	0/0	12,0	0	12	23	0	456	12	0/0	9,0	0	9	0	0	347	9	0	0	0	0	0	ambiguous	0	0/0	FALSE	FALSE	FALSE	0.5945945945945946	0.4032258064516129
chr08	37035262	NA	G	A	1268.71	NA	0.444444	5.9056	2	0.142857	14	48	1X	174	174	3.27273	7.5342	9.90386	1	1	1	60	59.8889	6	1	1.56742	0.9375	0.880952	0	0	0	0	1856	4993	126	25	3.19126	8.59409	23	1	26	3.73412	22	55	7.42218	71	snp	GT:AD:AO:DP:GQ:QA:QR:RO	0/0/0/0	27,0	0	27	27	0	1077	27	0/1	37,25	25	62	99	977	1452	37	0/1	23,23	23	46	99	879	921	23	0/0	16,0	0	16	41	0	647	16	0/0	13,0	0	13	32	0	506	13	0/0	10,0	0	10	1	0	390	10	0.1111	0	0	0	0	ambiguous	0	0/0	FALSE	FALSE	FALSE	0.5	0.4032258064516129
chr08	37035304	NA	G	T	1298.42	NA	0.453704	5.02092	2	0.142857	14	49	1X	176	176	3.17647	5.18177	3.16418	1	1	1	60	59.8898	6	1	2.57902	0.897959	0.874016	0	0	0	0	1904	5046	127	28	5.18177	5.8999	21	1	34	19.0083	15	58	5.07918	69	snp	GT:AD:AO:DP:GQ:QA:QR:RO	0/0/0/0	31,0	0	31	30	0	1240	31	0/1	38,26	26	64	99	982	1527	38	0/1	21,23	23	44	99	922	839	21	0/0	14,0	0	14	34	0	539	14	0/0	14,0	0	14	34	0	548	14	0/0	9,0	0	9	0	0	353	9	0.110199999999999	0	0	0	0	ambiguous	0	0/0	FALSE	FALSE	FALSE	0.5227272727272727	0.40625
chr08	37035409	NA	G	C	1369.03	NA	0.453704	5.02092	2	0.142857	14	49	1X	176	176	3.17647	3.40914	3.16418	1	1	1	60	59.9213	6	1	2.57902	0.897959	0.92126	0	0	0	0	1962	4902	127	27	4.11819	5.8999	22	1	26	3.40914	23	66	3.43776	61	snp	GT:AD:AO:DP:GQ:QA:QR:RO	0/0/0/0	34,0	0	34	34	0	1310	34	0/1	32,29	29	61	99	1177	1247	32	0/1	27,20	20	47	99	785	1036	27	0/0	13,0	0	13	31	0	508	13	0/0	9,0	0	9	0	0	322	9	0/0	12,0	0	12	28	0	479	12	0.0786999999999978	0	0	0	0	ambiguous	0	0/0	FALSE	FALSE	FALSE	0.425531914893617	0.47540983606557374
chr08	37035417	NA	A	T	1350.11	NA	0.47619	3.52732	2	0.142857	14	50	1X	167	167	3.3871000000000002	7.3532400000000004	3.17734	1	1	1	60	59.9145	6	1	3.8546	0.9	0.91453	0	0	0	0	1942	4475	117	28	4.57376	5.25601	22	1	26	3.18402	24	60	3.17734	57	snp	GT:AD:AO:DP:GQ:QA:QR:RO	0/0/0/0	30,0	0	30	24	0	1154	30	0/1	28,29	29	57	99	1140	1028	28	0/1	27,21	21	48	99	802	1023	27	0/0	12,0	0	12	22	0	475	12	0/0	9,0	0	9	0	0	357	9	0/0	11,0	0	11	19	0	438	11	0.0855000000000032	0	0	0	0	ambiguous	0	0/0	FALSE	FALSE	FALSE	0.4375	0.5087719298245614
chr08	37035897	NA	G	A	1389.78	NA	0.447368	5.75321	2	0.142857	14	51	1X	187	187	3.12329	3.05288	7.09778	1	1	1	60	59.8088	6	1	1.65312	0.921569	0.933824	0	0	0	0	2007	5415	136	26	3.05288	9.39698	25	1	24	3.3935	27	70	3.26577	66	snp	GT:AD:AO:DP:GQ:QA:QR:RO	0/0/0/0	25,0	0	25	1	0	1007	25	0/1	35,25	25	60	99	1009	1401	35	0/1	28,26	26	54	99	998	1082	28	0/0	21,0	0	21	57	0	848	21	0/0	15,0	0	15	38	0	598	15	0/0	12,0	0	12	29	0	479	12	0.191200000000002	0	0	0	0	ambiguous	0	0/0	FALSE	FALSE	FALSE	0.48148148148148145	0.4166666666666667
chr08	37035949	NA	G	A	1549.23	NA	0.470085	3.91972	2	0.142857	14	55	1X	204	204	2.68966	3.36563	6.28937	1	1	1	59.4182	59.8255	6	1	0.417742	0.890909	0.919463	0	0	0	0	2207	5896	149	31	4.94488	3.72441	24	1	30	3.99733	25	81	5.47325	68	snp	GT:AD:AO:DP:GQ:QA:QR:RO	0/0/0/0	31,0	0	31	2	0	1228	31	0/1	34,31	31	65	99	1231	1377	34	0/1	28,24	24	52	99	976	1100	28	0/0	23,0	0	23	64	0	911	23	0/0	17,0	0	17	46	0	659	17	0/0	16,0	0	16	43	0	621	16	0.407299999999999	0	0	0	0	ambiguous	0	0/0	FALSE	FALSE	FALSE	0.46153846153846156	0.47692307692307695
chr08	37036032	NA	T	C	4648.6	NA	0.53211	3.98647	12	0.857143	14	142	1X	193	193	0	3.07147	5.09662	1	1	1	59.8873	60	6	1	1.1310500000000001	0.922535	0.823529	0	0	0	0	5605	1927	51	72	3.07147	3.05288	70	1	74	3.56081	68	18	12.5903	33	snp	GT:AD:AO:DP:GQ:QA:QR:RO	1/1/1/1	0,25	25	25	1	1000	0	0	0/1	32,38	38	70	99	1496	1212	32	0/1	19,20	20	39	99	816	715	19	1/1	0,24	24	24	69	949	0	0	1/1	0,20	20	20	56	770	0	0	1/1	0,15	15	15	41	574	0	0	0.112699999999997	0	0	0	0	ambiguous	0	1/1	FALSE	FALSE	FALSE	0.5128205128205128	0.5428571428571428
chr08	37036475	NA	G	C	1235.98	NA	0.459184	4.4284	2	0.142857	14	45	1X	170	170	2.72222	8.84915	9.28151	1	1	1	60	59.968	6	1	1.82433	0.955556	0.976	0	0	0	0	1777	4904	125	24	3.44459	3.44459	21	1	22	3.05855	23	74	12.2	51	snp	GT:AD:AO:DP:GQ:QA:QR:RO	0/0/0/0	33,0	0	33	37	0	1294	33	0/1	35,29	29	64	99	1152	1387	35	0/1	18,16	16	34	99	625	704	18	0/0	18,0	0	18	50	0	707	18	0/0	8,0	0	8	1	0	287	8	0/0	13,0	0	13	35	0	525	13	0.031999999999996503	0	0	0	0	ambiguous	0	0/0	FALSE	FALSE	FALSE	0.47058823529411764	0.453125
chr08	37037026	NA	A	T	1318.99	NA	0.431034	7.80251	2	0.142857	14	50	1X	173	173	4.07018	4.57376	3.02795	1	1	1	59.92	59.9024	6	1	3.52953	0.9	0.910569	0	0	0	0	1945	4840	123	20	7.3532400000000004	3.45166	30	1	30	7.3532400000000004	20	59	3.45166	64	snp	GT:AD:AO:DP:GQ:QA:QR:RO	0/0/0/0	21,0	0	21	0	0	826	21	0/1	45,34	34	79	99	1346	1770	45	0/1	21,16	16	37	99	599	821	21	0/0	12,0	0	12	25	0	469	12	0/0	10,0	0	10	19	0	388	10	0/0	14,0	0	14	31	0	566	14	0.0176000000000016	0	0	0	0	ambiguous	0	0/0	FALSE	FALSE	FALSE	0.43243243243243246	0.43037974683544306
chr08	37038034	NA	T	G	3553.53	NA	0.525	3.44459	12	0.857143	14	110	1X	148	148	0	6.87947	11.239	0	1	1	59.8818	60	6	1	1.93099	0.945455	0.921053	0	0	0	0	4283	1463	38	49	5.85295	5.06748	61	1	55	3.0103	55	15	6.66752	23	snp	GT:AD:AO:DP:GQ:QA:QR:RO	1/1/1/1	0,27	27	27	10	1080	0	0	0/1	25,28	28	53	99	1125	972	25	0/1	13,14	14	27	99	537	491	13	1/1	0,12	12	12	12	465	0	0	1/1	0,12	12	12	12	431	0	0	1/1	0,17	17	17	27	645	0	0	0.118200000000002	0	0	0	0	ambiguous	0	1/1	FALSE	FALSE	FALSE	0.5185185185185185	0.5283018867924528
chr08	37038042	NA	G	T	1016.44	NA	0.487179	3.12166	2	0.142857	14	38	1X	143	143	2.4	3.23888	13.9504	0	1	1	60	60	6	1	0.920572	0.921053	0.933333	0	0	0	0	1461	4142	105	16	5.06748	5.51266	22	1	18	3.23888	20	50	3.52732	55	snp	GT:AD:AO:DP:GQ:QA:QR:RO	0/0/0/0	25,0	0	25	7	0	979	25	0/1	28,26	26	54	99	1006	1086	28	0/1	12,12	12	24	99	455	484	12	0/0	12,0	0	12	11	0	461	12	0/0	11,0	0	11	8	0	451	11	0/0	17,0	0	17	26	0	681	17	0	0	0	0	0	ambiguous	0	0/0	FALSE	FALSE	FALSE	0.5	0.48148148148148145
chr08	37038103	NA	A	G	3286.28	NA	0.52381	3.42391	12	0.857143	14	103	1X	143	143	0	3.20004	6.48466	1	1	1	59.8738	60	6	1	1.50279	0.902913	0.9	0	0	0	0	4012	1545	40	63	14.1628	3.22745	40	1	58	6.5732	45	21	3.22745	19	snp	GT:AD:AO:DP:GQ:QA:QR:RO	1/1/1/1	0,20	20	20	1	794	0	0	0/1	26,28	28	54	99	1118	984	26	0/1	14,16	16	30	99	612	561	14	1/1	0,10	10	10	24	373	0	0	1/1	0,13	13	13	33	506	0	0	1/1	0,16	16	16	42	609	0	0	0.126199999999997	0	0	0	0	ambiguous	0	1/1	FALSE	FALSE	FALSE	0.5333333333333333	0.5185185185185185
chr08	37038160	NA	A	G	2812.86	NA	0.54878	4.70511	12	0.857143	14	90	1X	127	127	0	6.48466	3.25157	1	1	1.16667	60	60	6	1	1.58744	0.922222	0.972222	0	0	0	0	3468	1305	36	51	6.48466	3.25157	39	1	48	3.87889	42	14	6.8707	22	snp	GT:AD:AO:DP:GQ:QA:QR:RO	1/1/1/1	0,18	18	18	1	680	0	0	0/1	23,27	27	50	99	1027	851	23	0/1	13,18	18	32	99	709	454	13	1/1	0,9	9	9	20	352	0	0	1/1	0,9	9	9	20	352	0	0	1/1	0,9	9	9	20	348	0	0	0	0	0	0	0	ambiguous	0	1/1	FALSE	FALSE	FALSE	0.5625	0.54
chr08	37038178	NA	C	T	1132.36	NA	0.5	3.0103	2	0.142857	14	42	1X	133	133	3.42857	3.0103	9.90651	1	1	1	60	60	6	1	2.8289	0.809524	0.967033	0	0	0	0	1617	3526	91	22	3.21711	3.22506	20	1	23	3.83753	19	33	17.9243	58	snp	GT:AD:AO:DP:GQ:QA:QR:RO	0/0/0/0	22,0	0	22	13	0	873	22	0/1	23,21	21	44	99	799	901	23	0/1	19,21	21	40	99	818	697	19	0/0	11,0	0	11	19	0	412	11	0/0	7,0	0	7	0	0	283	7	0/0	9,0	0	9	13	0	360	9	0	0	0	0	0	ambiguous	0	0/0	FALSE	FALSE	FALSE	0.525	0.4772727272727273
chr08	37038203	NA	G	T	1046.86	NA	0.5	3.0103	2	0.142857	14	38	1X	126	126	3.04	6.66752	14.9534	1	1	1	60	60	6	1	3.20902	0.789474	0.965909	0	0	0	0	1492	3342	88	17	3.9246	3.40511	21	1	16	5.06748	22	35	11.0053	53	snp	GT:AD:AO:DP:GQ:QA:QR:RO	0/0/0/0	20,0	0	20	14	0	764	20	0/1	21,20	20	41	99	762	820	21	0/1	17,18	18	35	99	730	671	17	0/0	12,0	0	12	25	0	422	12	0/0	6,0	0	6	0	0	208	6	0/0	12,0	0	12	25	0	457	12	0	0	0	0	0	ambiguous	0	0/0	FALSE	FALSE	FALSE	0.5142857142857142	0.4878048780487805
chr08	37038846	NA	C	A	3289.92	NA	0.516129	3.22044	12	0.857143	14	107	1X	152	152	0	3.03059	5.37479	1	1	1	60	60	6	1	3.18207	0.971963	0.866667	0	0	0	0	4037	1737	45	53	3.03059	3.05855	54	1	56	3.51765	51	23	3.05855	22	snp	GT:AD:AO:DP:GQ:QA:QR:RO	1/1/1/1	0,20	20	20	0	734	0	0	0/1	26,34	34	60	99	1300	1027	26	0/1	19,14	14	33	99	515	710	19	1/1	0,17	17	17	40	645	0	0	1/1	0,12	12	12	24	466	0	0	1/1	0,10	10	10	18	377	0	0	0	0	0	0	0	ambiguous	0	1/1	FALSE	FALSE	FALSE	0.42424242424242425	0.5666666666666667
chr08	37038970	NA	G	T	839.45	NA	0.445946	4.88833	2	0.142857	14	33	1X	135	135	2.42623	4.65535	3.7767	0	1	1	60	60	6	1	1.82382	0.969697	0.941176	0	0	0	0	1240	4021	102	16	3.0761	4.37279	17	1	14	4.65535	19	53	3.35092	49	snp	GT:AD:AO:DP:GQ:QA:QR:RO	0/0/0/0	22,0	0	22	9	0	871	22	0/1	27,21	21	48	99	793	1057	27	0/1	14,12	12	26	99	447	556	14	0/0	15,0	0	15	27	0	578	15	0/0	10,0	0	10	12	0	397	10	0/0	14,0	0	14	24	0	562	14	0	0	0	0	0	ambiguous	0	0/0	FALSE	FALSE	FALSE	0.46153846153846156	0.4375
chr08	37039105	NA	G	A	1353.93	NA	0.526316	3.58174	2	0.142857	14	50	1X	150	150	3.45455	3.18402	3.35774	1	1	1	60	60	6	1	0.692092	0.96	0.97	0	0	0	0	1918	3840	100	29	5.78978	4.40004	21	1	29	5.78978	21	46	4.40004	54	snp	GT:AD:AO:DP:GQ:QA:QR:RO	0/0/0/0	19,0	0	19	0	0	749	19	0/1	25,36	36	61	99	1377	941	25	0/1	20,14	14	34	99	541	758	20	0/0	15,0	0	15	26	0	598	15	0/0	8,0	0	8	5	0	273	8	0/0	13,0	0	13	20	0	521	13	0	0	0	0	0	ambiguous	0	0/0	FALSE	FALSE	FALSE	0.4117647058823529	0.5901639344262295
chr08	37039151	NA	G	A	1245.43	NA	0.505495	3.03416	2	0.142857	14	46	1X	153	153	2.93548	3.19912	3.03059	1	1	1	60	59.9533	6	1	3.86918	0.934783	0.934579	0	0	0	0	1764	4203	107	23	3.0103	3.19295	23	1	23	3.0103	23	48	5.46589	59	snp	GT:AD:AO:DP:GQ:QA:QR:RO	0/0/0/0	24,0	0	24	17	0	953	24	0/1	25,32	32	57	99	1231	990	25	0/1	20,14	14	34	99	533	783	20	0/0	18,0	0	18	41	0	688	18	0/0	7,0	0	7	0	0	260	7	0/0	13,0	0	13	26	0	529	13	0.0467000000000013	0	0	0	0	ambiguous	0	0/0	FALSE	FALSE	FALSE	0.4117647058823529	0.5614035087719298
chr08	37039341	NA	T	A	1253.3	NA	0.5	3.0103	2	0.142857	14	49	1X	162	162	3.0625	3.05462	3.49071	1	1	1	60	60	6	1	3.6051	0.938776	0.955752	0	0	0	0	1808	4343	113	18	10.4997	3.49071	31	1	25	3.05462	24	58	3.18325	55	snp	GT:AD:AO:DP:GQ:QA:QR:RO	0/0/0/0	18,0	0	18	0	0	698	18	0/1	27,30	30	57	99	1129	1008	27	0/1	22,19	19	41	99	679	845	22	0/0	22,0	0	22	52	0	838	22	0/0	10,0	0	10	16	0	384	10	0/0	14,0	0	14	28	0	570	14	0	0	0	0	0	ambiguous	0	0/0	FALSE	FALSE	FALSE	0.4634146341463415	0.5263157894736842
chr08	37039507	NA	G	T	1175.33	NA	0.483146	3.22989	2	0.142857	14	43	1X	164	164	2.37333	4.27278	12.5038	1	1	1	60	59.7686	6	1	0.289936	0.906977	0.933884	0	0	0	0	1684	4779	121	16	9.12072	6.04318	27	1	24	4.27278	19	62	3.17181	59	snp	GT:AD:AO:DP:GQ:QA:QR:RO	0/0/0/0	23,0	0	23	2	0	898	23	0/1	30,26	26	56	99	1022	1208	30	0/1	16,17	17	33	99	662	624	16	0/0	23,0	0	23	68	0	917	23	0/0	14,0	0	14	41	0	557	14	0/0	15,0	0	15	44	0	575	15	0.231400000000001	0	0	0	0	ambiguous	0	0/0	FALSE	FALSE	FALSE	0.5151515151515151	0.4642857142857143
chr08	37039967	NA	C	T	1226.75	NA	0.46875	3.8246000000000002	2	0.142857	14	45	1X	164	164	2.82353	6.91895	4.48836	1	1	1	60	60	6	1	1.27489	0.822222	0.932773	0	0	0	0	1766	4679	119	24	3.44459	3.02855	21	1	25	4.21667	20	57	3.46649	62	snp	GT:AD:AO:DP:GQ:QA:QR:RO	0/0/0/0	23,0	0	23	1	0	922	23	0/1	31,25	25	56	99	990	1230	31	0/1	20,20	20	40	99	776	785	20	0/0	19,0	0	19	51	0	735	19	0/0	12,0	0	12	30	0	450	12	0/0	14,0	0	14	36	0	557	14	0	0	0	0	0	ambiguous	0	0/0	FALSE	FALSE	FALSE	0.5	0.44642857142857145
chr08	37040096	NA	A	G	1198.38	NA	0.483146	3.22989	2	0.142857	14	43	1X	144	144	3.23636	11.5447	3.2038	1	1	1	60	59.8515	6	1	3.10167	0.883721	0.930693	0	0	0	0	1716	3895	101	23	3.46479	4.75178	20	1	20	3.46479	23	48	3.54779	53	snp	GT:AD:AO:DP:GQ:QA:QR:RO	0/0/0/0	25,0	0	25	20	0	959	25	0/1	31,23	23	54	99	918	1214	31	0/1	15,20	20	35	99	798	583	15	0/0	12,0	0	12	25	0	466	12	0/0	10,0	0	10	19	0	378	10	0/0	8,0	0	8	0	0	295	8	0.148499999999999	0	0	0	0	ambiguous	0	0/0	FALSE	FALSE	FALSE	0.5714285714285714	0.42592592592592593
chr08	37040126	NA	C	T	1063.19	NA	0.454545	4.58955	2	0.142857	14	40	1X	144	144	3.14286	3.87889	3.09382	1	1	1	60	59.8558	6	1	1.62424	0.9	0.923077	0	0	0	0	1554	4087	104	23	4.96463	9.77527	17	1	15	8.43898	25	44	8.35546	60	snp	GT:AD:AO:DP:GQ:QA:QR:RO	0/0/0/0	26,0	0	26	26	0	1030	26	0/1	31,25	25	56	99	983	1231	31	0/1	17,15	15	32	99	571	652	17	0/0	13,0	0	13	33	0	485	13	0/0	8,0	0	8	1	0	324	8	0/0	9,0	0	9	21	0	365	9	0.144199999999998	0	0	0	0	ambiguous	0	0/0	FALSE	FALSE	FALSE	0.46875	0.44642857142857145
chr08	37040249	NA	C	T	1318.11	NA	0.554217	5.12945	2	0.142857	14	46	1X	119	119	4.61111	6.03148	3.04005	2	1	1	60	59.6712	6	1	2.11685	0.891304	0.931507	0	0	0	0	1830	2822	73	26	4.70971	16.1284	20	1	23	3.0103	23	29	9.70319	44	snp	GT:AD:AO:DP:GQ:QA:QR:RO	0/0/0/0	17,0	0	17	11	0	684	17	0/1	23,26	26	49	99	1046	851	23	0/1	14,20	20	34	99	784	525	14	0/0	4,0	0	4	0	0	164	4	0/0	6,0	0	6	0	0	237	6	0/0	9,0	0	9	17	0	361	9	0.328800000000001	0	0	0	0	ambiguous	0	0/0	FALSE	FALSE	FALSE	0.5882352941176471	0.5306122448979592
chr08	37040264	NA	G	A	1194.01	NA	0.518519	3.25157	2	0.142857	14	42	1X	122	122	3.95122	3.83753	3.44459	1	1	1	60	59.7	6	1	0.14508	0.880952	0.925	0	0	0	0	1681	3076	80	25	6.31921	16.1477	17	1	22	3.21711	20	37	3.98746	43	snp	GT:AD:AO:DP:GQ:QA:QR:RO	0/0/0/0	16,0	0	16	4	0	622	16	0/1	25,23	23	48	99	922	967	25	0/1	14,19	19	33	99	759	528	14	0/0	6,0	0	6	0	0	229	6	0/0	10,0	0	10	14	0	393	10	0/0	9,0	0	9	11	0	337	9	0.299999999999997	0	0	0	0	ambiguous	0	0/0	FALSE	FALSE	FALSE	0.5757575757575758	0.4791666666666667
chr08	37040489	NA	G	A	1487.11	NA	0	0	10	0.714286	14	45	1X	136	136	0.247253	8.84915	7.04303	4	1	1	60	60.1099	6	1	1.7169	0.933333	0.912088	0	0	0	0	1808	3573	91	21	3.44459	4.17955	24	1	28	8.84915	17	53	8.37933	38	snp	GT:AD:AO:DP:GQ:QA:QR:RO	1/1/1/1	0,20	20	20	0	812	0	0	0/0	52,0	0	52	99	0	2051	52	0/0	39,0	0	39	99	0	1522	39	1/1	0,8	8	8	0	324	0	0	1/1	0,7	7	7	0	270	0	0	1/1	0,10	10	10	9	402	0	0	0.109900000000003	0	0	0	0	unambiguous	0	1/1	FALSE	FALSE	FALSE	0	0
chr08	37040553	NA	G	T	1127.74	NA	0.452632	4.86177	2	0.142857	14	43	1X	155	155	3.16667	3.0608	4.25114	1	1	1	60	60	6	1	1.4514	0.883721	0.946429	0	0	0	0	1652	4379	112	23	3.46479	3.70827	20	1	16	9.12072	27	61	4.94911	51	snp	GT:AD:AO:DP:GQ:QA:QR:RO	0/0/0/0	27,0	0	27	27	0	1080	27	0/1	36,26	26	62	99	1008	1413	36	0/1	16,17	17	33	99	644	603	16	0/0	11,0	0	11	27	0	419	11	0/0	9,0	0	9	1	0	352	9	0/0	13,0	0	13	33	0	512	13	0	0	0	0	0	ambiguous	0	0/0	FALSE	FALSE	FALSE	0.5151515151515151	0.41935483870967744
chr08	37040579	NA	T	A	1205.2	NA	0.48913	3.10471	2	0.142857	14	45	1X	155	155	2.92063	3.05855	3.72096	1	1	1	60	60	6	1	3.82265	0.911111	0.945455	0	0	0	0	1726	4281	110	24	3.44459	3.72096	21	1	17	8.84915	28	56	3.08926	54	snp	GT:AD:AO:DP:GQ:QA:QR:RO	0/0/0/0	30,0	0	30	27	0	1177	30	0/1	36,29	29	65	99	1122	1401	36	0/1	11,16	16	27	99	604	430	11	0/0	11,0	0	11	23	0	402	11	0/0	7,0	0	7	0	0	268	7	0/0	15,0	0	15	35	0	603	15	0	0	0	0	0	ambiguous	0	0/0	FALSE	FALSE	FALSE	0.5925925925925926	0.4461538461538462
chr08	37040760	NA	C	A	1070.14	NA	0.45977	4.23331	2	0.142857	14	40	1X	152	152	2.67692	3.22745	3.32051	1	1	1	60	60	6	1	0.432007	0.85	0.973214	0	0	0	0	1549	4415	112	18	3.87889	3.0103	22	1	21	3.22745	19	62	5.80219	50	snp	GT:AD:AO:DP:GQ:QA:QR:RO	0/0/0/0	21,0	0	21	2	0	812	21	0/1	27,21	21	48	99	816	1072	27	0/1	20,19	19	39	99	733	779	20	0/0	17,0	0	17	50	0	688	17	0/0	9,0	0	9	26	0	356	9	0/0	18,0	0	18	53	0	708	18	0	0	0	0	0	ambiguous	0	0/0	FALSE	FALSE	FALSE	0.48717948717948717	0.4375
chr08	37040778	NA	T	C	1074.16	NA	0.481928	3.24576	2	0.142857	14	40	1X	144	144	2.72131	3.87889	3.34437	1	1	1	60	60	6	1	1.99114	0.825	0.980769	0	0	0	0	1548	4138	104	25	8.43898	7.10269	15	1	17	4.96463	23	55	3.76196	49	snp	GT:AD:AO:DP:GQ:QA:QR:RO	0/0/0/0	18,0	0	18	1	0	730	18	0/1	23,21	21	44	99	800	903	23	0/1	20,19	19	39	99	748	774	20	0/0	17,0	0	17	45	0	681	17	0/0	9,0	0	9	21	0	361	9	0/0	17,0	0	17	45	0	689	17	0	0	0	0	0	ambiguous	0	0/0	FALSE	FALSE	FALSE	0.48717948717948717	0.4772727272727273
chr08	37040809	NA	G	A	1291.99	NA	0.484536	3.21178	2	0.142857	14	47	1X	163	163	2.93939	4.16534	3.30981	1	1	1	60	60	6	1	2.63454	0.87234	0.956897	0	0	0	0	1841	4557	116	24	3.0565	4.88226	23	1	24	3.0565	23	57	3.08518	59	snp	GT:AD:AO:DP:GQ:QA:QR:RO	0/0/0/0	22,0	0	22	0	0	880	22	0/1	29,29	29	58	99	1138	1127	29	0/1	21,18	18	39	99	703	821	21	0/0	17,0	0	17	41	0	676	17	0/0	13,0	0	13	29	0	497	13	0/0	14,0	0	14	32	0	556	14	0	0	0	0	0	ambiguous	0	0/0	FALSE	FALSE	FALSE	0.46153846153846156	0.5
chr08	37041211	NA	G	A	1181.24	NA	0.506024	3.03646	2	0.142857	14	42	1X	146	146	2.63492	3.83753	3.09382	1	1	1	60	60	6	1	1.74203	0.904762	0.951923	0	0	0	0	1669	3989	104	21	3.0103	6.01695	21	1	18	4.87156	24	39	17.1249	65	snp	GT:AD:AO:DP:GQ:QA:QR:RO	0/0/0/0	25,0	0	25	23	0	931	25	0/1	21,28	28	49	99	1103	830	21	0/1	20,14	14	34	99	566	749	20	0/0	15,0	0	15	36	0	588	15	0/0	9,0	0	9	1	0	356	9	0/0	14,0	0	14	33	0	535	14	0	0	0	0	0	ambiguous	0	0/0	FALSE	FALSE	FALSE	0.4117647058823529	0.5714285714285714
chr08	37041225	NA	T	A	1262.99	NA	0.522727	3.40511	2	0.142857	14	46	1X	145	145	3.08772	4.70971	10.9285	1	1	1	60	60	6	1	3.82695	0.913043	0.949495	0	0	0	0	1787	3863	99	21	3.76559	7.94546	25	1	19	6.03148	27	40	10.9285	59	snp	GT:AD:AO:DP:GQ:QA:QR:RO	0/0/0/0	19,0	0	19	0	0	771	19	0/1	25,29	29	54	99	1149	986	25	0/1	17,17	17	34	99	638	655	17	0/0	15,0	0	15	29	0	556	15	0/0	11,0	0	11	17	0	415	11	0/0	12,0	0	12	20	0	480	12	0	0	0	0	0	ambiguous	0	0/0	FALSE	FALSE	FALSE	0.5	0.5370370370370371
chr08	37041537	NA	G	T	2831.97	NA	0.421053	8.15326	12	0.857143	14	90	1X	145	145	0	3.10681	11.8936	2	1	1	60	60	6	1	0.915592	0.933333	0.927273	0	0	0	0	3573	2126	55	48	3.87889	6.20829	42	1	32	19.3205	58	30	3.99733	25	snp	GT:AD:AO:DP:GQ:QA:QR:RO	1/1/1/1	0,22	22	22	1	854	0	0	0/1	31,22	22	53	99	882	1203	31	0/1	24,18	18	42	99	714	923	24	1/1	0,12	12	12	26	479	0	0	1/1	0,6	6	6	0	246	0	0	1/1	0,10	10	10	20	398	0	0	0	0	0	0	0	ambiguous	0	1/1	FALSE	FALSE	FALSE	0.42857142857142855	0.41509433962264153
chr08	37041630	NA	A	G	1746.19	NA	0	0	10	0.714286	14	53	1X	145	145	0.288043	14.851	3.38795	3	1	1	60	60	6	1	1.41007	0.962264	0.891304	0	0	0	0	2100	3618	92	33	9.93443	3.10471	20	1	30	5.01789	23	39	7.63648	53	snp	GT:AD:AO:DP:GQ:QA:QR:RO	1/1/1/1	0,21	21	21	0	841	0	0	0/0	62,0	0	62	99	0	2440	62	0/0	30,0	0	30	99	0	1178	30	1/1	0,13	13	13	10	502	0	0	1/1	0,6	6	6	0	242	0	0	1/1	0,13	13	13	10	515	0	0	0	0	0	0	0	unambiguous	0	1/1	FALSE	FALSE	FALSE	0	0
chr08	37041776	NA	C	T	1617.43	NA	0.537037	4.2971	2	0.142857	14	58	1X	156	156	4.5	3.0103	3.0103	2	1	1	60	60	6	1	1.30384	0.948276	0.938776	0	0	0	0	2268	3832	98	28	3.16006	3.0103	30	1	33	5.40641	25	46	3.80798	52	snp	GT:AD:AO:DP:GQ:QA:QR:RO	0/0/0/0	21,0	0	21	1	0	839	21	0/1	28,37	37	65	99	1459	1102	28	0/1	22,21	21	43	99	809	861	22	0/0	9,0	0	9	17	0	332	9	0/0	10,0	0	10	20	0	388	10	0/0	8,0	0	8	1	0	310	8	0	0	0	0	0	ambiguous	0	0/0	FALSE	FALSE	FALSE	0.4883720930232558	0.5692307692307692
chr08	37041850	NA	C	T	1673.4	NA	0.545455	4.98437	2	0.142857	14	60	1X	165	165	4	3.58936	3.52732	2	1	1	60	60	6	1	0.321884	0.9	0.942857	0	0	0	0	2336	4099	105	30	3.0103	3.52732	30	1	30	3.0103	30	51	3.19643	54	snp	GT:AD:AO:DP:GQ:QA:QR:RO	0/0/0/0	19,0	0	19	0	0	738	19	0/1	31,37	37	68	99	1419	1236	31	0/1	19,23	23	42	99	917	766	19	0/0	10,0	0	10	2	0	397	10	0/0	15,0	0	15	38	0	552	15	0/0	11,0	0	11	26	0	410	11	0	0	0	0	0	ambiguous	0	0/0	FALSE	FALSE	FALSE	0.5476190476190477	0.5441176470588235
chr08	37041901	NA	A	G	1613.05	NA	0.522523	3.49937	2	0.142857	14	58	1X	163	163	4.26923	8.40154	5.51266	2	1	1	60	60	6	1	1.49971	0.87931	0.961905	0	0	0	0	2268	3988	105	33	5.40641	6.50534	25	1	28	3.16006	30	53	3.03098	52	snp	GT:AD:AO:DP:GQ:QA:QR:RO	0/0/0/0	18,0	0	18	1	0	656	18	0/1	31,31	31	62	99	1224	1224	31	0/1	22,27	27	49	99	1044	832	22	0/0	7,0	0	7	1	0	283	7	0/0	16,0	0	16	41	0	602	16	0/0	11,0	0	11	26	0	391	11	0	0	0	0	0	ambiguous	0	0/0	FALSE	FALSE	FALSE	0.5510204081632653	0.5
chr08	37041950	NA	G	A	1404.7	NA	0	0	10	0.714286	14	43	1X	141	141	0.219388	3.0608	3.36483	2	1	1	60	60	6	1	0.473875	0.976744	0.928571	0	0	0	0	1716	3908	98	18	5.48477	3.09893	25	1	17	7.10075	26	55	6.20103	43	snp	GT:AD:AO:DP:GQ:QA:QR:RO	1/1/1/1	0,16	16	16	0	635	0	0	0/0	64,0	0	64	99	0	2576	64	0/0	34,0	0	34	99	0	1332	34	1/1	0,5	5	5	0	197	0	0	1/1	0,10	10	10	5	401	0	0	1/1	0,12	12	12	11	483	0	0	0	0	0	0	0	unambiguous	0	1/1	FALSE	FALSE	FALSE	0	0
chr08	37041955	NA	C	T	1293.85	NA	0.5	3.0103	2	0.142857	14	47	1X	138	138	4.27273	3.42611	3.03416	2	1	1	60	60	6	1	0.244918	0.93617	0.956044	0	0	0	0	1836	3587	91	25	3.42611	5.89764	22	1	30	10.8184	17	44	3.22506	47	snp	GT:AD:AO:DP:GQ:QA:QR:RO	0/0/0/0	16,0	0	16	2	0	656	16	0/1	33,29	29	62	99	1132	1333	33	0/1	14,18	18	32	99	704	532	14	0/0	4,0	0	4	0	0	164	4	0/0	11,0	0	11	32	0	409	11	0/0	13,0	0	13	38	0	493	13	0	0	0	0	0	ambiguous	0	0/0	FALSE	FALSE	FALSE	0.5625	0.46774193548387094
chr08	37042078	NA	A	T	1101.49	NA	0.413462	9.77527	2	0.142857	14	43	1X	154	154	4.16	7.10075	15.2371	1	1	1	60	59.1892	6	1	3.06113	0.906977	0.81982	0	0	0	0	1638	4271	111	22	3.0608	6.31642	21	1	21	3.0608	22	56	3.02986	55	snp	GT:AD:AO:DP:GQ:QA:QR:RO	0/0/0/0	28,0	0	28	27	0	1118	28	0/1	34,24	24	58	99	902	1304	34	0/1	27,19	19	46	99	736	999	27	0/0	5,0	0	5	0	0	189	5	0/0	10,0	0	10	23	0	382	10	0/0	7,0	0	7	14	0	279	7	0.8108	0	0	0	0	ambiguous	0	0/0	FALSE	FALSE	FALSE	0.41304347826086957	0.41379310344827586
chr08	37042258	NA	G	A	1191.88	NA	0.444444	5.66432	2	0.142857	14	44	1X	145	145	4.30435	3.20771	12.4917	1	1	1	58.7955	57.7525	6	1	2.51349	0.909091	0.920792	0	0	0	0	1727	3970	101	19	4.78696	4.75178	25	1	22	3.0103	22	50	3.0318	51	snp	GT:AD:AO:DP:GQ:QA:QR:RO	0/0/0/0	21,0	0	21	14	0	828	21	0/1	33,27	27	60	99	1078	1281	33	0/1	22,17	17	39	99	649	862	22	0/0	12,0	0	12	24	0	470	12	0/0	5,0	0	5	0	0	205	5	0/0	8,0	0	8	11	0	324	8	1.043	0	0	0	0	ambiguous	0	0/0	FALSE	FALSE	FALSE	0.4358974358974359	0.45
chr08	37042373	NA	T	G	3112.12	NA	0.490385	3.09382	12	0.857143	14	99	1X	152	152	0	4.78696	7.96781	1	1	1	58.7475	59.9811	6	1	0.270535	0.929293	0.886792	0	0	0	0	3890	2034	53	47	3.55865	9.93443	52	1	50	3.03223	49	27	3.05127	26	snp	GT:AD:AO:DP:GQ:QA:QR:RO	1/1/1/1	0,15	15	15	0	574	0	0	0/1	31,33	33	64	99	1337	1207	31	0/1	22,18	18	40	99	669	827	22	1/1	0,9	9	9	7	365	0	0	1/1	0,9	9	9	7	343	0	0	1/1	0,15	15	15	25	602	0	0	1.2336	0	0	0	0	ambiguous	0	1/1	FALSE	FALSE	FALSE	0.45	0.515625
chr08	37042593	NA	C	T	1446.53	NA	0.509804	3.09546	2	0.142857	14	52	1X	174	174	2.83333	3.17734	13.2625	1	1	1	60	59.9672	6	1	2.84418	0.923077	0.95082	0	0	0	0	2041	4732	122	27	3.17734	4.7902	25	1	24	3.67845	28	67	5.57335	55	snp	GT:AD:AO:DP:GQ:QA:QR:RO	0/0/0/0	29,0	0	29	22	0	1146	29	0/1	33,31	31	64	99	1212	1270	33	0/1	17,21	21	38	99	829	600	17	0/0	17,0	0	17	37	0	693	17	0/0	11,0	0	11	0	0	421	11	0/0	15,0	0	15	31	0	602	15	0.0328000000000017	0	0	0	0	ambiguous	0	0/0	FALSE	FALSE	FALSE	0.5526315789473685	0.484375
chr08	37043573	NA	C	T	1277.73	NA	0.516484	3.22506	2	0.142857	14	47	1X	146	146	3.30909	3.42611	3.55865	1	1	1	60	59.4141	6	1	2.84612	0.978723	0.969697	0	0	0	0	1815	3876	99	21	4.16534	6.71716	26	1	28	6.75262	19	52	3.55865	47	snp	GT:AD:AO:DP:GQ:QA:QR:RO	0/0/0/0	19,0	0	19	0	0	762	19	0/1	30,33	33	63	99	1281	1164	30	0/1	14,14	14	28	99	534	542	14	0/0	15,0	0	15	28	0	574	15	0/0	11,0	0	11	16	0	428	11	0/0	10,0	0	10	13	0	406	10	0.585900000000002	0	0	0	0	ambiguous	0	0/0	FALSE	FALSE	FALSE	0.5	0.5238095238095238
chr08	37043746	NA	A	G	1656.86	NA	0.522124	3.49071	2	0.2	10	59	1X	143	143	3.76667	3.0471	3.42391	1	1	1	59.4576	59.869	4	1	1.65193	0.966102	0.880952	0	0	0	0	2300	3338	84	28	3.34154	3.42391	31	1	33	4.81373	26	42	3.0103	42	snp	GT:AD:AO:DP:GQ:QA:QR:RO	0/0/0/0	14,0	0	14	0	0	565	14	0/1	35,32	32	67	99	1282	1395	35	0/1	19,27	27	46	99	1018	747	19	NA	NA	NA	NA	NA	NA	NA	NA	NA	NA	NA	NA	NA	NA	NA	NA	0/0	16,0	0	16	31	0	631	16	0.4114	0	0	NA	NA	ambiguous	0	0/0	FALSE	NA	NA	0.5869565217391305	0.47761194029850745
chr08	37043850	NA	C	G	1728.46	NA	0.54386	4.9151	2	0.142857	14	62	1X	166	166	4.38462	17.0198	6.01695	2	1	1	59.7581	58.5769	6	1	2.17039	0.935484	0.923077	0	0	0	0	2415	4096	104	34	4.27115	7.10269	28	1	33	3.57068	29	55	3.76196	49	snp	GT:AD:AO:DP:GQ:QA:QR:RO	0/0/0/0	20,0	0	20	0	0	799	20	0/1	31,40	40	71	99	1571	1226	31	0/1	21,22	22	43	99	844	797	21	0/0	13,0	0	13	27	0	529	13	0/0	4,0	0	4	0	0	160	4	0/0	15,0	0	15	33	0	585	15	1.1812	0	0	0	0	ambiguous	0	0/0	FALSE	FALSE	FALSE	0.5116279069767442	0.5633802816901409
chr08	37043900	NA	C	T	1404.86	NA	0.481818	3.32615	2	0.142857	14	53	1X	170	170	3.66667	3.05127	3.02918	1	1	1	60	58.8696	6	1	1.95185	0.924528	0.93913	0	0	0	0	2034	4493	115	31	6.32897	3.02918	22	1	18	14.851	35	57	3.02918	58	snp	GT:AD:AO:DP:GQ:QA:QR:RO	0/0/0/0	20,0	0	21	0	0	780	20	0/1	31,35	35	66	99	1387	1237	31	0/1	26,18	18	44	99	647	980	26	0/0	18,0	0	18	36	0	710	18	0/0	11,0	0	11	15	0	425	11	0/0	9,0	0	10	9	0	361	9	1.1304	0	0	0	0	ambiguous	0	0/0	FALSE	FALSE	FALSE	0.4090909090909091	0.5303030303030303
chr08	37043979	NA	G	A	1704.42	NA	0.508333	3.08268	2	0.142857	14	61	1X	185	185	3.69231	3.33068	3.08035	1	1	1	60	59.7984	6	1	3.19009	0.885246	0.959677	0	0	0	0	2411	4927	124	24	9.02635	3.29049	37	1	24	9.02635	37	65	3.64073	59	snp	GT:AD:AO:DP:GQ:QA:QR:RO	0/0/0/0	22,0	0	22	0	0	884	22	0/1	31,33	33	64	99	1314	1240	31	0/1	28,28	28	56	99	1097	1109	28	0/0	17,0	0	17	27	0	676	17	0/0	13,0	0	13	15	0	507	13	0/0	13,0	0	13	15	0	511	13	0.201599999999999	0	0	0	0	ambiguous	0	0/0	FALSE	FALSE	FALSE	0.5	0.515625
chr08	37044285	NA	C	T	1024.76	NA	0.487179	3.12166	2	0.142857	14	38	1X	131	131	2.9434	3.9246	4.90158	1	1	1	58.0263	59.129	6	1	3.00039	0.894737	0.924731	0	0	0	0	1474	3672	93	17	3.9246	3.59403	21	1	22	5.06748	16	50	4.15441	43	snp	GT:AD:AO:DP:GQ:QA:QR:RO	0/0/0/0	15,0	0	15	0	0	602	15	0/1	26,23	23	49	99	871	1020	26	0/1	14,15	15	29	99	603	553	14	0/0	11,0	0	11	24	0	438	11	0/0	18,0	0	18	46	0	707	18	0/0	9,0	0	9	18	0	352	9	1.1027	0	0	0	0	ambiguous	0	0/0	FALSE	FALSE	FALSE	0.5172413793103449	0.46938775510204084
chr08	37044295	NA	C	G	1033.34	NA	0.463415	3.96363	2	0.142857	14	38	1X	133	133	3.21569	5.06748	4.13032	1	1	1	58.3684	58.3474	6	1	2.82636	0.894737	0.947368	0	0	0	0	1503	3730	95	24	8.7247	8.15326	14	1	22	5.06748	16	52	4.86177	43	snp	GT:AD:AO:DP:GQ:QA:QR:RO	0/0/0/0	15,0	0	15	0	0	592	15	0/1	30,23	23	53	99	900	1157	30	0/1	14,15	15	29	99	603	544	14	0/0	10,0	0	10	22	0	391	10	0/0	17,0	0	17	43	0	685	17	0/0	9,0	0	9	19	0	361	9	0.0210000000000008	0	0	0	0	ambiguous	0	0/0	FALSE	FALSE	FALSE	0.5172413793103449	0.4339622641509434
chr08	37044515	NA	T	C	1271.12	NA	0.523256	3.41429	2	0.142857	14	45	1X	152	152	2.60606	3.44459	3.03059	1	1	1	58.0222	57.4393	6	1	2.60671	0.911111	0.962617	0	0	0	0	1789	4045	107	24	3.44459	7.57648	21	1	23	3.05855	22	55	3.19295	52	snp	GT:AD:AO:DP:GQ:QA:QR:RO	0/0/0/0	22,0	0	22	0	0	845	22	0/1	32,33	33	65	99	1309	1210	32	0/1	9,12	12	21	99	480	323	9	0/0	10,0	0	10	19	0	370	10	0/0	13,0	0	13	28	0	511	13	0/0	21,0	0	21	52	0	786	21	0.582899999999995	0	0	0	0	ambiguous	0	0/0	FALSE	FALSE	FALSE	0.5714285714285714	0.5076923076923077
chr08	37044560	NA	G	A	1246.31	NA	0.5	3.0103	2	0.142857	14	46	1X	158	158	2.78788	12.2627	7.97367	1	1	1	60	58.6696	6	1	2.57712	0.913043	0.9375	0	0	0	0	1788	4375	112	28	7.73089	10.7656	18	1	22	3.19912	24	60	4.25114	52	snp	GT:AD:AO:DP:GQ:QA:QR:RO	0/0/0/0	22,0	0	22	0	0	872	22	0/1	31,30	30	61	99	1182	1218	31	0/1	15,16	16	31	99	606	575	15	0/0	13,0	0	13	28	0	512	13	0/0	14,0	0	14	31	0	556	14	0/0	17,0	0	17	40	0	642	17	1.3304	0	0	0	0	ambiguous	0	0/0	FALSE	FALSE	FALSE	0.5161290322580645	0.4918032786885246
chr08	37044584	NA	G	T	1347.9	NA	0.5	3.0103	2	0.142857	14	50	1X	168	168	2.94118	7.3532400000000004	4.85053	1	1	1	59.9	59.0085	6	1	2.52618	0.92	0.923729	0	0	0	0	1928	4544	118	23	3.70517	5.66023	27	1	27	3.70517	23	61	3.30474	57	snp	GT:AD:AO:DP:GQ:QA:QR:RO	0/0/0/0	26,0	0	26	0	0	1030	26	0/1	30,33	33	63	99	1291	1128	30	0/1	20,17	17	37	99	637	747	20	0/0	14,0	0	14	29	0	535	14	0/0	14,0	0	14	29	0	570	14	0/0	14,0	0	14	29	0	534	14	0.891500000000001	0	0	0	0	ambiguous	0	0/0	FALSE	FALSE	FALSE	0.4594594594594595	0.5238095238095238
chr08	37044998	NA	A	T	1611.18	NA	0.548077	5.09825	2	0.142857	14	57	1X	176	176	2.88889	4.877	5.21827	1	1	1	60	59.3529	6	1	3.2618	0.947368	0.97479	0	0	0	0	2239	4637	119	26	3.9627	9.59771	31	1	26	3.9627	31	72	14.4151	47	snp	GT:AD:AO:DP:GQ:QA:QR:RO	0/0/0/0	29,0	0	29	15	0	1163	29	0/1	30,37	37	67	99	1476	1133	30	0/1	17,20	20	37	99	763	654	17	0/0	12,0	0	12	14	0	478	12	0/0	9,0	0	9	0	0	351	9	0/0	22,0	0	22	45	0	858	22	0.647100000000002	0	0	0	0	ambiguous	0	0/0	FALSE	FALSE	FALSE	0.5405405405405406	0.5522388059701493
chr08	37045010	NA	T	A	1761.3	NA	0.583333	9.52472	2	0.142857	14	63	1X	180	180	3	3.872	9.71031	1	1	1	60	58.9744	6	1	1.3701	0.936508	0.965812	0	0	0	0	2441	4414	117	33	3.32051	6.14687	30	1	31	3.04477	32	69	11.1951	48	snp	GT:AD:AO:DP:GQ:QA:QR:RO	0/0/0/0	29,0	0	29	7	0	1108	29	0/1	28,42	42	70	99	1620	1069	28	0/1	17,21	21	38	99	821	662	17	0/0	13,0	0	13	10	0	452	13	0/0	12,0	0	12	0	0	452	12	0/0	18,0	0	18	25	0	671	18	1.0256	0	0	0	0	ambiguous	0	0/0	FALSE	FALSE	FALSE	0.5526315789473685	0.6
chr08	37045220	NA	C	A	1113.14	NA	0.465909	3.89863	2	0.142857	14	41	1X	156	156	2.58824	3.48696	3.02918	0	1	1	60	59.7826	6	1	0.861972	0.926829	0.930435	0	0	0	0	1609	4489	115	15	9.41879	3.18024	26	1	20	3.06326	21	50	7.25883	65	snp	GT:AD:AO:DP:GQ:QA:QR:RO	0/0/0/0	26,0	0	26	6	0	1008	26	0/1	31,28	28	59	99	1127	1163	31	0/1	16,13	13	29	99	482	640	16	0/0	11,0	0	11	7	0	447	11	0/0	15,0	0	15	19	0	599	15	0/0	16,0	0	16	22	0	632	16	0.217399999999998	0	0	0	0	ambiguous	0	0/0	FALSE	FALSE	FALSE	0.4482758620689655	0.4745762711864407
chr08	37045822	NA	C	A	1081.51	NA	0.477273	3.40511	2	0.142857	14	42	1X	155	155	2.62687	3.0103	3.02952	1	1	1	60	59.7788	6	1	0.958925	0.761905	0.955752	0	0	0	0	1577	4396	113	25	6.31921	7.33403	17	1	26	8.18047	16	49	7.33403	64	snp	GT:AD:AO:DP:GQ:QA:QR:RO	0/0/0/0	25,0	0	25	27	0	972	25	0/1	24,27	27	51	99	1022	967	24	0/1	22,15	15	37	99	555	839	22	0/0	12,0	0	12	32	0	461	12	0/0	9,0	0	9	1	0	346	9	0/0	21,0	0	21	59	0	811	21	0.221200000000003	0	0	0	0	ambiguous	0	0/0	FALSE	FALSE	FALSE	0.40540540540540543	0.5294117647058824
chr08	37046041	NA	A	T	1248.19	NA	0.528736	3.63429	2	0.142857	14	46	1X	136	136	3.55102	3.76559	4.55446	1	1	1	60	59.7444	6	1	0.196571	0.869565	0.966667	0	0	0	0	1773	3458	90	24	3.19912	3.10681	22	1	31	15.095	15	51	6.48466	39	snp	GT:AD:AO:DP:GQ:QA:QR:RO	0/0/0/0	15,0	0	15	0	0	583	15	0/1	25,31	31	56	99	1192	957	25	0/1	16,15	15	31	99	581	616	16	0/0	9,0	0	9	10	0	340	9	0/0	7,0	0	7	4	0	274	7	0/0	18,0	0	18	38	0	688	18	0.255600000000001	0	0	0	0	ambiguous	0	0/0	FALSE	FALSE	FALSE	0.4838709677419355	0.5535714285714286
chr08	37046116	NA	A	G	1210.11	NA	0.52381	3.42391	2	0.142857	14	44	1X	139	139	3.05455	3.0103	3.03316	1	1	1	60	60	6	1	1.94163	0.931818	0.926316	0	0	0	0	1714	3692	95	24	3.79993	4.86177	20	1	28	10.1169	16	42	5.77607	53	snp	GT:AD:AO:DP:GQ:QA:QR:RO	0/0/0/0	18,0	0	18	0	0	708	18	0/1	24,28	28	52	99	1114	939	24	0/1	16,16	16	32	99	600	603	16	0/0	12,0	0	12	21	0	453	12	0/0	8,0	0	8	9	0	305	8	0/0	17,0	0	17	36	0	684	17	0	0	0	0	0	ambiguous	0	0/0	FALSE	FALSE	FALSE	0.5	0.5384615384615384
chr08	37046133	NA	G	C	1064.48	NA	0.47561	3.434	2	0.142857	14	39	1X	133	133	3.21569	3.51141	5.32038	1	1	1	60	60	6	1	2.63015	0.974359	0.925532	0	0	0	0	1529	3735	94	18	3.51141	3.84193	21	1	24	7.52028	15	40	7.53805	54	snp	GT:AD:AO:DP:GQ:QA:QR:RO	0/0/0/0	17,0	0	17	12	0	689	17	0/1	25,26	26	51	99	1028	999	25	0/1	18,13	13	31	99	501	730	18	0/0	11,0	0	11	24	0	433	11	0/0	6,0	0	6	0	0	246	6	0/0	17,0	0	17	42	0	638	17	0	0	0	0	0	ambiguous	0	0/0	FALSE	FALSE	FALSE	0.41935483870967744	0.5098039215686274
chr08	37046220	NA	G	A	1155.02	NA	0	0	10	0.714286	14	37	1X	118	118	0.228395	3.5385	3.25157	2	1	1	59.1622	60	6	1	1.819	0.972973	0.938272	0	0	0	0	1411	3090	81	17	3.5385	4.32391	20	1	15	5.88603	22	36	5.18177	45	snp	GT:AD:AO:DP:GQ:QA:QR:RO	1/1/1/1	0,14	14	14	0	547	0	0	0/0	47,0	0	47	99	0	1795	47	0/0	34,0	0	34	99	0	1295	34	1/1	0,10	10	10	10	394	0	0	1/1	0,3	3	3	0	119	0	0	1/1	0,10	10	10	10	351	0	0	0.837800000000001	0	0	0	0	unambiguous	0	1/1	FALSE	FALSE	FALSE	0	0
chr08	37046301	NA	T	A	1372.27	NA	0.526882	3.59403	2	0.142857	14	49	1X	143	143	3.72	8.37251	5.32038	2	1	1	60	59.5	6	1	0.534352	0.938776	0.914894	0	0	0	0	1928	3519	94	19	8.37251	3.1027	30	1	27	4.11819	22	44	3.84193	50	snp	GT:AD:AO:DP:GQ:QA:QR:RO	0/0/0/0	16,0	0	16	2	0	630	16	0/1	29,31	31	60	99	1228	1079	29	0/1	15,18	18	33	99	700	548	15	0/0	16,0	0	16	46	0	582	16	0/0	5,0	0	5	0	0	193	5	0/0	13,0	0	13	37	0	487	13	0.5	0	0	0	0	ambiguous	0	0/0	FALSE	FALSE	FALSE	0.5454545454545454	0.5166666666666667
chr08	37046638	NA	G	A	1110.51	NA	0.52	3.27088	2	0.142857	14	39	1X	137	137	2.41935	3.51141	6.20103	1	1	1	59.3333	59.7245	6	1	1.82007	0.846154	0.94898	0	0	0	0	1559	3837	98	23	5.73856	3.80798	16	1	20	3.06598	19	53	4.4284	45	snp	GT:AD:AO:DP:GQ:QA:QR:RO	0/0/0/0	19,0	0	19	1	0	757	19	0/1	26,24	24	50	99	944	994	26	0/1	10,15	15	25	99	615	384	10	0/0	20,0	0	20	53	0	785	20	0/0	9,0	0	9	20	0	352	9	0/0	14,0	0	14	35	0	565	14	0.391199999999998	0	0	0	0	ambiguous	0	0/0	FALSE	FALSE	FALSE	0.6	0.48
chr08	37046953	NA	C	A	1019.27	NA	0.521127	3.28556	2	0.142857	14	37	1X	121	121	2.84	5.88603	9.62812	1	1	1	60	59.9881	6	1	2.63286	0.972973	0.97619	0	0	0	0	1441	3308	84	16	4.47751	3.1137	21	1	20	3.5385	17	41	3.1137	43	snp	GT:AD:AO:DP:GQ:QA:QR:RO	0/0/0/0	13,0	0	13	0	0	525	13	0/1	22,22	22	44	99	880	876	22	0/1	12,15	15	27	99	561	456	12	0/0	14,0	0	14	31	0	557	14	0/0	11,0	0	11	22	0	443	11	0/0	12,0	0	12	25	0	451	12	0.0118999999999971	0	0	0	0	ambiguous	0	0/0	FALSE	FALSE	FALSE	0.5555555555555556	0.5
chr08	37047178	NA	T	C	2143.42	NA	0.552941	5.07959	12	0.857143	14	71	1X	109	109	0	11.8491	3.9246	2	1	1	58.9014	58.7895	6	1	2.16564	0.957746	0.921053	0	0	0	0	2728	1494	38	40	5.48761	8.7247	31	1	42	8.17902	29	15	6.66752	23	snp	GT:AD:AO:DP:GQ:QA:QR:RO	1/1/1/1	0,11	11	11	10	447	0	0	0/1	20,23	23	43	99	891	777	20	0/1	18,24	24	42	99	903	717	18	1/1	0,2	2	2	0	82	0	0	1/1	0,1	1	1	0	27	0	0	1/1	0,10	10	10	27	378	0	0	0.111900000000006	0	0	0	0	ambiguous	0	1/1	FALSE	FALSE	FALSE	0.5714285714285714	0.5348837209302325
chr08	37047227	NA	A	G	2333.11	NA	0.506329	3.03779	12	0.857143	14	76	1X	115	115	0	3.46745	3.06598	2	1	1	59.5395	60	6	1	1.89659	0.894737	0.897436	0	0	0	0	2918	1420	39	33	5.8675	7.52028	43	1	47	12.2676	29	20	3.06598	19	snp	GT:AD:AO:DP:GQ:QA:QR:RO	1/1/1/1	0,15	15	15	17	580	0	0	0/1	21,21	21	42	99	830	757	21	0/1	18,19	19	37	99	708	663	18	1/1	0,3	3	3	1	117	0	0	1/1	0,2	2	2	0	80	0	0	1/1	0,16	16	16	46	603	0	0	0.460500000000003	0	0	0	0	ambiguous	0	1/1	FALSE	FALSE	FALSE	0.5135135135135135	0.5
chr08	37047294	NA	G	A	1155.03	NA	0.54878	4.70511	2	0.142857	14	45	1X	152	152	2.34286	3.44459	4.00471	1	1	1	60	59.8131	6	1	3.39054	0.866667	0.934579	0	0	0	0	1642	4205	107	21	3.44459	3.19295	24	1	28	8.84915	17	53	3.03059	54	snp	GT:AD:AO:DP:GQ:QA:QR:RO	0/0/0/0	22,0	0	22	16	0	875	22	0/1	22,24	24	46	99	861	855	22	0/1	15,21	21	36	99	781	571	15	0/0	14,0	0	14	30	0	557	14	0/0	8,0	0	8	0	0	310	8	0/0	26,0	0	26	67	0	1037	26	0.186900000000001	0	0	0	0	ambiguous	0	0/0	FALSE	FALSE	FALSE	0.5833333333333334	0.5217391304347826
chr08	37047431	NA	G	C	1471.66	NA	0.530612	3.80798	2	0.142857	14	52	1X	173	173	2.61333	7.18621	3.88966	1	1	1	60	59.6364	6	1	2.03902	0.846154	0.92562	0	0	0	0	2047	4723	121	27	3.17734	3.02825	25	1	28	3.67845	24	69	8.19671	52	snp	GT:AD:AO:DP:GQ:QA:QR:RO	0/0/0/0	19,0	0	19	9	0	756	19	0/1	25,32	32	57	99	1287	994	25	0/1	21,20	20	41	99	760	818	21	0/0	21,0	0	21	49	0	823	21	0/0	7,0	0	7	0	0	242	7	0/0	28,0	0	28	70	0	1090	28	0.363599999999998	0	0	0	0	ambiguous	0	0/0	FALSE	FALSE	FALSE	0.4878048780487805	0.5614035087719298
chr08	37047638	NA	T	A	1122.89	NA	0.530864	3.68051	2	0.142857	14	43	1X	139	139	2.7931	3.46479	3.0103	1	1	1	59.9767	58.7917	6	1	2.24541	0.883721	0.947917	0	0	0	0	1601	3611	96	15	11.5447	10.339	28	1	20	3.46479	23	57	10.339	39	snp	GT:AD:AO:DP:GQ:QA:QR:RO	0/0/0/0	19,0	0	19	11	0	736	19	0/1	24,28	28	52	99	1012	902	24	0/1	14,15	15	29	99	589	534	14	0/0	8,0	0	8	11	0	293	8	0/0	6,0	0	6	0	0	215	6	0/0	25,0	0	25	62	0	931	25	1.185	0	0	0	0	ambiguous	0	0/0	FALSE	FALSE	FALSE	0.5172413793103449	0.5384615384615384
chr08	37047672	NA	A	G	3599.72	NA	0.5375	3.98746	12	0.857143	14	111	1X	148	148	0	3.49937	4.47751	0	1	1	59.5405	60	6	1	0.201231	0.945946	0.918919	0	0	0	0	4326	1406	37	57	3.18637	7.76406	54	1	57	3.18637	54	19	3.06899	18	snp	GT:AD:AO:DP:GQ:QA:QR:RO	1/1/1/1	0,23	23	23	9	935	0	0	0/1	22,28	28	50	99	1083	836	22	0/1	15,15	15	30	99	569	570	15	1/1	0,11	11	11	13	408	0	0	1/1	0,8	8	8	4	320	0	0	1/1	0,26	26	26	58	1011	0	0	0.459499999999998	0	0	0	0	ambiguous	0	1/1	FALSE	FALSE	FALSE	0.5	0.56
chr08	37047759	NA	C	A	978.11	NA	0.473684	3.46745	2	0.142857	14	36	1X	176	176	1.52	3.25157	3.07324	0	1	1.5	60	59.5362	6	1	5.17824	0.916667	0.963768	0	0	0	0	1390	5454	138	19	3.25157	3.26206	17	1	18	3.0103	18	73	4.01736	65	snp	GT:AD:AO:DP:GQ:QA:QR:RO	0/0/0/0	27,0	0	27	23	0	1080	27	0/1	24,18	18	42	99	681	980	24	0/1	15,18	18	34	99	709	611	15	0/0	22,0	0	23	55	0	850	22	0/0	15,0	0	15	34	0	595	15	0/0	35,0	0	35	94	0	1338	35	0.463799999999999	0	0	0	0	ambiguous	0	0/0	FALSE	FALSE	FALSE	0.5294117647058824	0.42857142857142855
chr08	37047767	NA	G	A	1011.18	NA	0.474359	3.45573	2	0.142857	14	37	1X	188	188	1.41818	3.06899	4.17513	0	1	1	60	59.0132	6	1	6.76697	0.918919	0.966887	0	0	0	0	1430	5873	151	20	3.5385	8.2017	17	1	18	3.06899	19	80	4.17513	71	snp	GT:AD:AO:DP:GQ:QA:QR:RO	0/0/0/0	30,0	0	30	29	0	1170	30	0/1	26,19	19	45	99	726	1019	26	0/1	15,18	18	33	99	704	579	15	0/0	26,0	0	26	70	0	983	26	0/0	15,0	0	15	37	0	587	15	0/0	39,0	0	39	99	0	1535	39	0.986800000000002	0	0	0	0	ambiguous	0	0/0	FALSE	FALSE	FALSE	0.5454545454545454	0.4222222222222222
chr08	37047955	NA	C	T	1449.24	NA	0.540816	4.4284	2	0.142857	14	53	1X	202	202	1.88462	3.05127	3.94932	0	1	1	59.8868	58.8176	6	1	2.03227	0.924528	0.925676	0	0	0	0	2030	5866	148	27	3.05127	3.5385	26	1	32	7.96781	21	57	19.9713	91	snp	GT:AD:AO:DP:GQ:QA:QR:RO	0/0/0/0	37,0	0	38	10	0	1458	37	0/1	28,35	35	63	99	1326	1118	28	0/1	17,18	18	35	99	704	667	17	0/0	20,0	0	20	24	0	781	20	0/0	16,0	0	16	12	0	638	16	0/0	30,0	0	30	54	0	1204	30	1.0692	0	0	0	0	ambiguous	0	0/0	FALSE	FALSE	FALSE	0.5142857142857142	0.5555555555555556
chr08	37048090	NA	C	T	1607.76	NA	0.553398	5.56125	2	0.142857	14	57	1X	174	174	2.90141	4.877	3.02886	1	1	1	60	59.8462	6	1	1.68488	0.842105	0.897436	0	0	0	0	2234	4626	117	29	3.0484	8.37402	28	1	28	3.0484	29	60	3.17734	57	snp	GT:AD:AO:DP:GQ:QA:QR:RO	0/0/0/0	28,0	0	28	13	0	1113	28	0/1	25,34	34	59	99	1369	999	25	0/1	21,23	23	44	99	865	835	21	0/0	10,0	0	10	0	0	410	10	0/0	10,0	0	10	8	0	374	10	0/0	23,0	0	23	47	0	895	23	0.153799999999997	0	0	0	0	ambiguous	0	0/0	FALSE	FALSE	FALSE	0.5227272727272727	0.576271186440678
chr08	37048236	NA	C	A	1722.83	NA	0.575472	8.25461	2	0.142857	14	61	1X	175	175	3.07246	3.33068	3.69603	1	1	1	60	59.3596	6	1	0.195804	0.852459	0.964912	0	0	0	0	2369	4507	114	33	3.90025	3.69603	28	1	30	3.0459	31	46	12.2295	68	snp	GT:AD:AO:DP:GQ:QA:QR:RO	0/0/0/0	16,0	0	16	0	0	639	16	0/1	24,35	35	59	99	1332	951	24	0/1	21,26	26	47	99	1037	821	21	0/0	12,0	0	12	32	0	479	12	0/0	13,0	0	13	35	0	506	13	0/0	28,0	0	28	80	0	1111	28	0.6404	0	0	0	0	ambiguous	0	0/0	FALSE	FALSE	FALSE	0.5531914893617021	0.5932203389830508
chr08	37048729	NA	T	C	1325.32	NA	0.484848	3.20771	2	0.142857	14	48	1X	147	147	4.125	5.9056	6.71716	1	1	1	60	59.5152	6	1	1.17215	0.958333	0.909091	0	0	0	0	1897	3851	99	19	7.5342	3.20771	29	1	27	4.6389	21	45	4.78696	54	snp	GT:AD:AO:DP:GQ:QA:QR:RO	0/0/0/0	17,0	0	17	0	0	672	17	0/1	33,25	25	58	99	981	1278	33	0/1	18,23	23	41	99	916	713	18	0/0	11,0	0	11	16	0	421	11	0/0	8,0	0	8	7	0	301	8	0/0	12,0	0	12	19	0	466	12	0.4848	0	0	0	0	ambiguous	0	0/0	FALSE	FALSE	FALSE	0.5609756097560976	0.43103448275862066
chr08	37049085	NA	A	G	1273.58	NA	0.460784	4.37279	2	0.142857	14	47	1X	178	178	2.68421	3.42611	16.9508	1	1	1	59.8298	58.1603	6	1	0.726898	0.978723	0.946565	0	0	0	0	1836	5216	131	23	3.0565	5.81167	24	1	28	6.75262	19	67	3.15949	64	snp	GT:AD:AO:DP:GQ:QA:QR:RO	0/0/0/0	30,0	0	30	35	0	1204	30	0/1	36,24	24	60	99	941	1399	36	0/1	19,23	23	42	99	895	775	19	0/0	10,0	0	10	2	0	402	10	0/0	11,0	0	11	30	0	437	11	0/0	25,0	0	25	72	0	999	25	1.6695	0	0	0	0	ambiguous	0	0/0	FALSE	FALSE	FALSE	0.5476190476190477	0.4
chr08	37049227	NA	A	G	2848.84	NA	0	0	10	0.714286	14	84	1X	202	202	0.355932	3.94093	8.97265	2	1	1	59.8452	59.9576	6	1	2.60926	0.916667	0.915254	0	0	0	0	3333	4559	118	43	3.1137	4.18805	41	1	42	3.0103	42	59	3.0103	59	snp	GT:AD:AO:DP:GQ:QA:QR:RO	1/1/1/1	0,34	34	34	13	1372	0	0	0/0	69,0	0	69	99	0	2660	69	0/0	49,0	0	49	99	0	1899	49	1/1	0,12	12	12	0	455	0	0	1/1	0,13	13	13	0	506	0	0	1/1	0,25	25	25	46	1000	0	0	0.112400000000001	0	0	0	0	unambiguous	0	1/1	FALSE	FALSE	FALSE	0	0
chr08	37049406	NA	C	T	1214.37	NA	0.516484	3.22506	2	0.142857	14	47	1X	150	150	3.08475	6.75262	3.20004	1	1	1	59.4681	58.5728	6	1	1.14792	0.914894	0.970874	0	0	0	0	1738	4027	103	23	3.0565	3.53736	24	1	20	5.27418	27	46	5.56125	57	snp	GT:AD:AO:DP:GQ:QA:QR:RO	0/0/0/0	16,0	0	16	0	0	633	16	0/1	24,30	30	54	99	1113	950	24	0/1	20,17	17	37	99	625	781	20	0/0	7,0	0	7	7	0	265	7	0/0	9,0	0	9	13	0	341	9	0/0	27,0	0	27	67	0	1057	27	0.895299999999999	0	0	0	0	ambiguous	0	0/0	FALSE	FALSE	FALSE	0.4594594594594595	0.5555555555555556
chr08	37049572	NA	T	C	4274.13	NA	0.453333	4.429	12	0.857143	14	129	1X	170	170	0	3.83512	3.48696	0	1	1	59.3953	60	6	1	3.23086	0.96124	0.902439	0	0	0	0	5077	1598	41	57	6.79775	3.48696	72	1	75	10.4337	54	26	9.41879	15	snp	GT:AD:AO:DP:GQ:QA:QR:RO	1/1/1/1	0,30	30	30	14	1186	0	0	0/1	33,26	26	59	99	988	1283	33	0/1	8,8	8	16	99	315	315	8	1/1	0,15	15	15	22	589	0	0	1/1	0,17	17	17	28	667	0	0	1/1	0,33	33	33	76	1332	0	0	0.604700000000001	0	0	0	0	ambiguous	0	1/1	FALSE	FALSE	FALSE	0.5	0.4406779661016949
chr08	37049588	NA	G	A	788.59	NA	0.439394	5.11597	2	0.142857	14	29	1X	159	159	1.41935	3.08518	6.28421	0	1	1	60	59.7308	6	1	8.47113	0.931034	0.938462	0	0	0	0	1140	5100	130	12	4.88226	9.69175	17	1	18	6.67934	11	79	16.1059	51	snp	GT:AD:AO:DP:GQ:QA:QR:RO	0/0/0/0	31,0	0	31	37	0	1231	31	0/1	30,20	20	50	99	786	1204	30	0/1	7,9	9	16	99	354	260	7	0/0	14,0	0	14	40	0	560	14	0/0	20,0	0	20	58	0	746	20	0/0	28,0	0	28	82	0	1099	28	0.269199999999998	0	0	0	0	ambiguous	0	0/0	FALSE	FALSE	FALSE	0.5625	0.4
chr08	37049658	NA	T	G	4614.78	NA	0.47619	3.42391	12	0.857143	14	139	1X	183	183	0	5.65044	3.0103	0	1	1	60.0288	60	6	1	3.26503	0.942446	0.863636	0	0	0	0	5476	1738	44	76	5.65044	3.20771	63	1	71	3.1509	68	25	4.78696	19	snp	GT:AD:AO:DP:GQ:QA:QR:RO	1/1/1/1	0,36	36	36	20	1445	0	0	0/1	33,24	24	57	99	929	1301	33	0/1	11,16	16	27	99	621	437	11	1/1	0,13	13	13	14	529	0	0	1/1	0,20	20	20	35	775	0	0	1/1	0,30	30	30	66	1177	0	0	0.0287999999999968	0	0	0	0	ambiguous	0	1/1	FALSE	FALSE	FALSE	0.5925925925925926	0.42105263157894735
chr08	37050064	NA	C	T	1502.91	NA	0.580645	8.26386	2	0.142857	14	54	1X	174	174	2.2963	3.17115	4.16842	1	1	1	60	60	6	1	3.6698	0.944444	0.95	0	0	0	0	2080	4722	120	23	5.5839	6.55704	31	1	31	5.5839	23	67	6.55704	53	snp	GT:AD:AO:DP:GQ:QA:QR:RO	0/0/0/0	27,0	0	27	16	0	1035	27	0/1	27,38	38	65	99	1471	1063	27	0/1	12,16	16	28	99	609	488	12	0/0	12,0	0	12	19	0	488	12	0/0	10,0	0	10	0	0	402	10	0/0	32,0	0	32	79	0	1246	32	0	0	0	0	0	ambiguous	0	0/0	FALSE	FALSE	FALSE	0.5714285714285714	0.5846153846153846
chr08	37050127	NA	C	T	1598.72	NA	0.59375	10.339	2	0.142857	14	57	1X	192	192	2	3.35316	4.95658	1	1	1	60	60	6	1	2.35406	0.859649	0.97037	0	0	0	0	2199	5335	135	29	3.0484	4.95658	28	1	31	3.9627	26	68	3.02638	67	snp	GT:AD:AO:DP:GQ:QA:QR:RO	0/0/0/0	36,0	0	36	30	0	1426	36	0/1	28,41	41	69	99	1574	1100	28	0/1	11,16	16	27	99	625	451	11	0/0	13,0	0	13	0	0	507	13	0/0	13,0	0	13	24	0	499	13	0/0	34,0	0	34	87	0	1352	34	0	0	0	0	0	ambiguous	0	0/0	FALSE	FALSE	FALSE	0.5925925925925926	0.5942028985507246
chr08	37050469	NA	T	C	4611.86	NA	0.590476	10.476	12	0.857143	14	142	1X	185	185	0	3.07147	9.12072	0	1	1	60	60	6	1	2.68803	0.971831	0.906977	0	0	0	0	5544	1679	43	75	3.98899	4.27278	67	1	83	11.8185	59	25	5.48477	18	snp	GT:AD:AO:DP:GQ:QA:QR:RO	1/1/1/1	0,27	27	27	12	1095	0	0	0/1	28,40	40	68	99	1569	1096	28	0/1	15,22	22	37	99	829	583	15	1/1	0,16	16	16	26	624	0	0	1/1	0,14	14	14	20	510	0	0	1/1	0,23	23	23	48	917	0	0	0	0	0	0	0	ambiguous	0	1/1	FALSE	FALSE	FALSE	0.5945945945945946	0.5882352941176471
chr08	37050526	NA	G	A	1480.02	NA	0.525253	3.55865	2	0.142857	14	52	1X	195	195	2.0625	3.0103	6.42695	1	1	1	60	60	6	1	2.40323	0.923077	0.965035	0	0	0	0	2058	5616	143	32	9.02361	4.24029	20	1	26	3.0103	26	67	4.24029	76	snp	GT:AD:AO:DP:GQ:QA:QR:RO	0/0/0/0	34,0	0	34	37	0	1368	34	0/1	32,36	36	68	99	1441	1274	32	0/1	15,16	16	31	99	617	592	15	0/0	13,0	0	13	34	0	494	13	0/0	9,0	0	9	0	0	344	9	0/0	40,0	0	40	99	0	1544	40	0	0	0	0	0	ambiguous	0	0/0	FALSE	FALSE	FALSE	0.5161290322580645	0.5294117647058824
chr08	37050552	NA	C	A	1330.59	NA	0.484848	3.20771	2	0.142857	14	48	1X	187	187	2.25	9.52472	5.65044	1	1	1	60	60	6	1	1.82257	0.9375	0.956835	0	0	0	0	1886	5396	139	24	3.0103	3.40085	24	1	26	3.73412	22	59	9.89965	80	snp	GT:AD:AO:DP:GQ:QA:QR:RO	0/0/0/0	28,0	0	28	33	0	1118	28	0/1	33,36	36	69	99	1419	1291	33	0/1	18,12	12	30	99	467	707	18	0/0	21,0	0	21	61	0	845	21	0/0	8,0	0	8	1	0	305	8	0/0	31,0	0	31	92	0	1130	31	0	0	0	0	0	ambiguous	0	0/0	FALSE	FALSE	FALSE	0.4	0.5217391304347826
chr08	37050743	NA	T	A	4576.36	NA	0.495146	3.03138	12	0.857143	14	145	1X	197	197	0	13.9276	4.07475	0	1	1.16667	60	60	6	1	0.948843	0.97931	0.882353	0	0	0	0	5519	1975	51	80	6.37983	4.07475	65	1	74	3.14508	71	23	4.07475	28	snp	GT:AD:AO:DP:GQ:QA:QR:RO	1/1/1/1	0,32	32	32	8	1234	0	0	0/1	29,29	29	59	99	1097	1134	29	0/1	22,22	22	44	99	810	841	22	1/1	0,13	13	13	7	508	0	0	1/1	0,15	15	15	13	557	0	0	1/1	0,34	34	34	70	1313	0	0	0	0	0	0	0	ambiguous	0	1/1	FALSE	FALSE	FALSE	0.5	0.4915254237288136
chr08	37051050	NA	T	G	1812.23	NA	0.547009	5.25601	2	0.142857	14	64	1X	215	215	2.38776	7.89611	3.71495	1	1	1	60	60	6	1	5.18643	0.875	0.940397	0	0	0	0	2514	5747	151	34	3.55317	3.13973	30	1	38	7.89611	26	87	10.6176	64	snp	GT:AD:AO:DP:GQ:QA:QR:RO	0/0/0/0	44,0	0	44	38	0	1689	44	0/1	33,36	36	69	99	1437	1236	33	0/1	20,28	28	48	99	1077	768	20	0/0	11,0	0	11	0	0	435	11	0/0	15,0	0	15	28	0	580	15	0/0	28,0	0	28	67	0	1039	28	0	0	0	0	0	ambiguous	0	0/0	FALSE	FALSE	FALSE	0.5833333333333334	0.5217391304347826
chr08	37051926	NA	C	A	4053.58	NA	0.488889	3.10681	12	0.857143	14	121	1X	167	167	0	3.17181	4.70971	1	1	1	60	60	6	1	3.96414	0.942149	0.913043	0	0	0	0	4864	1839	46	59	3.17181	4.70971	62	1	61	3.02825	60	24	3.19912	22	snp	GT:AD:AO:DP:GQ:QA:QR:RO	1/1/1/1	0,31	31	31	31	1263	0	0	0/1	20,24	24	44	99	952	807	20	0/1	26,20	20	46	99	798	1032	26	1/1	0,11	11	11	26	437	0	0	1/1	0,6	6	6	0	242	0	0	1/1	0,29	29	29	80	1172	0	0	0	0	0	0	0	ambiguous	0	1/1	FALSE	FALSE	FALSE	0.43478260869565216	0.5454545454545454
chr08	37052054	NA	C	G	1455.62	NA	0.504854	3.03138	2	0.142857	14	52	1X	199	199	2.14583	3.17734	3.14325	1	1	1	60	59.6122	6	1	0.668895	0.980769	0.863946	0	0	0	0	2044	5719	147	29	4.51363	7.27939	23	1	24	3.67845	28	76	3.3796	71	snp	GT:AD:AO:DP:GQ:QA:QR:RO	0/0/0/0	37,0	0	37	44	0	1431	37	0/1	29,34	34	63	99	1327	1094	29	0/1	22,18	18	40	99	717	842	22	0/0	20,0	0	20	58	0	781	20	0/0	11,0	0	11	2	0	439	11	0/0	28,0	0	28	82	0	1132	28	0.387799999999999	0	0	0	0	ambiguous	0	0/0	FALSE	FALSE	FALSE	0.45	0.5396825396825397
chr08	37052060	NA	T	A	1470.29	NA	0.509615	3.09382	2	0.142857	14	53	1X	197	197	2.23656	3.05127	3.07062	1	1	1	60	59.6042	6	1	0.642247	0.962264	0.861111	0	0	0	0	2070	5549	144	30	5.01789	16.582	23	1	24	4.03458	29	74	3.25157	70	snp	GT:AD:AO:DP:GQ:QA:QR:RO	0/0/0/0	35,0	0	35	39	0	1335	35	0/1	27,34	34	61	99	1349	1036	27	0/1	24,19	19	43	99	721	932	24	0/0	18,0	0	18	49	0	703	18	0/0	12,0	0	12	2	0	462	12	0/0	28,0	0	28	80	0	1081	28	0.395800000000001	0	0	0	0	ambiguous	0	0/0	FALSE	FALSE	FALSE	0.4418604651162791	0.5573770491803278
chr08	37052104	NA	G	A	1425.94	NA	0.50495	3.0318	2	0.142857	14	51	1X	169	169	2.97059	3.3935	4.18805	1	1	1	60	59.9492	6	1	4.05455	0.882353	0.923729	0	0	0	0	2007	4584	118	23	4.07475	3.08391	28	1	23	4.07475	28	69	10.3712	49	snp	GT:AD:AO:DP:GQ:QA:QR:RO	0/0/0/0	26,0	0	26	18	0	1002	26	0/1	24,30	30	54	99	1192	942	24	0/1	26,21	21	47	99	815	1009	26	0/0	15,0	0	15	30	0	559	15	0/0	8,0	0	8	0	0	301	8	0/0	19,0	0	19	42	0	771	19	0.0508000000000024	0	0	0	0	ambiguous	0	0/0	FALSE	FALSE	FALSE	0.44680851063829785	0.5555555555555556
chr08	37052114	NA	A	T	3472.26	NA	0.510417	3.10078	12	0.857143	14	109	1X	156	156	0	3.98647	3.42611	1	1	1	60	60	6	1	3.48444	0.926606	0.914894	0	0	0	0	4254	1795	47	54	3.03022	6.75262	55	1	60	5.42083	49	24	3.0565	23	snp	GT:AD:AO:DP:GQ:QA:QR:RO	1/1/1/1	0,23	23	23	15	896	0	0	0/1	21,30	30	51	99	1182	796	21	0/1	26,19	19	45	99	754	999	26	1/1	0,14	14	14	29	524	0	0	1/1	0,8	8	8	0	310	0	0	1/1	0,15	15	15	32	588	0	0	0	0	0	0	0	ambiguous	0	1/1	FALSE	FALSE	FALSE	0.4222222222222222	0.5882352941176471
chr08	37052365	NA	C	T	1162.3	NA	0.511628	3.1113	2	0.142857	14	44	1X	149	149	2.73016	3.20771	3.03098	1	1	1	59.8864	59.8571	6	1	3.58788	0.909091	0.942857	0	0	0	0	1656	4134	105	18	6.16881	3.52732	26	1	21	3.20771	23	56	4.02365	49	snp	GT:AD:AO:DP:GQ:QA:QR:RO	0/0/0/0	28,0	0	28	24	0	1100	28	0/1	27,23	23	50	99	892	1054	27	0/1	15,21	21	36	99	764	607	15	0/0	7,0	0	7	0	0	264	7	0/0	9,0	0	9	16	0	365	9	0/0	19,0	0	19	46	0	744	19	0.0292999999999992	0	0	0	0	ambiguous	0	0/0	FALSE	FALSE	FALSE	0.5833333333333334	0.46
chr08	37052525	NA	C	T	1402.42	NA	0.515152	3.20771	2	0.142857	14	51	1X	160	160	3.2459	4.07475	3.50834	1	1	1	60	60	6	1	1.2622	0.921569	0.926606	0	0	0	0	1982	4340	109	31	8.16222	3.98647	20	1	25	3.05288	26	49	5.42083	60	snp	GT:AD:AO:DP:GQ:QA:QR:RO	0/0/0/0	20,0	0	20	8	0	807	20	0/1	29,27	27	56	99	1040	1159	29	0/1	19,24	24	43	99	942	749	19	0/0	8,0	0	8	0	0	315	8	0/0	8,0	0	8	7	0	324	8	0/0	25,0	0	25	58	0	986	25	0	0	0	0	0	ambiguous	0	0/0	FALSE	FALSE	FALSE	0.5581395348837209	0.48214285714285715
chr08	37052542	NA	C	A	1302.71	NA	0.494624	3.03365	2	0.142857	14	46	1X	149	149	3.32143	3.19912	3.53736	1	1	1	60	59.7184	6	1	0.742456	0.913043	0.902913	0	0	0	0	1836	4109	103	21	3.76559	3.20004	25	1	17	9.80795	29	47	4.71796	56	snp	GT:AD:AO:DP:GQ:QA:QR:RO	0/0/0/0	19,0	0	19	11	0	767	19	0/1	26,25	25	51	99	1008	1041	26	0/1	21,21	21	42	99	828	820	21	0/0	5,0	0	5	0	0	196	5	0/0	6,0	0	6	5	0	246	6	0/0	26,0	0	26	65	0	1039	26	0.281599999999997	0	0	0	0	ambiguous	0	0/0	FALSE	FALSE	FALSE	0.5	0.49019607843137253
chr08	37052616	NA	C	T	1386.25	NA	0.475248	3.54779	2	0.142857	14	48	1X	170	170	2.92754	3.19126	8.77716	1	1	1	60	59.2377	6	1	1.28484	0.916667	0.877049	0	0	0	0	1939	4864	122	24	3.0103	19.0294	24	1	25	3.19126	23	64	3.65106	58	snp	GT:AD:AO:DP:GQ:QA:QR:RO	0/0/0/0	28,0	0	28	27	0	1112	28	0/1	27,24	24	51	99	967	1064	27	0/1	26,24	24	50	99	972	1050	26	0/0	5,0	0	5	7	0	192	5	0/0	4,0	0	4	0	0	160	4	0/0	32,0	0	32	88	0	1286	32	0.762300000000003	0	0	0	0	ambiguous	0	0/0	FALSE	FALSE	FALSE	0.48	0.47058823529411764
chr08	37052637	NA	G	A	1264.48	NA	0.45098	5.13919	2	0.142857	14	46	1X	172	172	2.91429	12.2627	7.42218	1	1	1	60	59.3095	6	1	2.93459	0.891304	0.865079	0	0	0	0	1820	4949	126	19	6.03148	3.28604	27	1	23	3.0103	23	66	3.63072	60	snp	GT:AD:AO:DP:GQ:QA:QR:RO	0/0/0/0	28,0	0	28	30	0	1105	28	0/1	26,22	22	48	99	885	1008	26	0/1	30,24	24	54	99	935	1192	30	0/0	6,0	0	6	13	0	224	6	0/0	5,0	0	5	0	0	196	5	0/0	31,0	0	31	88	0	1224	31	0.6905	0	0	0	0	ambiguous	0	0/0	FALSE	FALSE	FALSE	0.4444444444444444	0.4583333333333333
chr08	37052755	NA	G	A	1258.05	NA	0.479167	3.37221	2	0.142857	14	46	1X	161	161	2.95385	3.0103	6.20142	1	1	1	60	60	6	1	4.0563	0.891304	0.93913	0	0	0	0	1784	4508	115	22	3.19912	3.02918	24	1	23	3.0103	23	64	6.20142	51	snp	GT:AD:AO:DP:GQ:QA:QR:RO	0/0/0/0	22,0	0	22	18	0	883	22	0/1	16,23	23	39	99	884	616	16	0/1	34,23	23	57	99	900	1312	34	0/0	11,0	0	11	23	0	433	11	0/0	5,0	0	5	0	0	196	5	0/0	27,0	0	27	72	0	1068	27	0	0	0	0	0	ambiguous	0	0/0	FALSE	FALSE	FALSE	0.40350877192982454	0.5897435897435898
chr08	37052805	NA	T	A	1233.97	NA	0.517647	3.24022	2	0.142857	14	44	1X	149	149	2.65625	7.94546	4.68544	1	1	1	60	60	6	1	2.52783	0.795455	0.971429	0	0	0	0	1732	4059	105	19	4.78696	7.66346	25	1	22	3.0103	22	63	12.1305	42	snp	GT:AD:AO:DP:GQ:QA:QR:RO	0/0/0/0	18,0	0	18	11	0	699	18	0/1	20,20	20	40	99	807	792	20	0/1	21,24	24	45	99	925	803	21	0/0	12,0	0	12	25	0	461	12	0/0	6,0	0	6	0	0	219	6	0/0	28,0	0	28	73	0	1085	28	0	0	0	0	0	ambiguous	0	0/0	FALSE	FALSE	FALSE	0.5333333333333333	0.5
chr08	37053004	NA	C	A	1211.8	NA	0.472527	3.60686	2	0.142857	14	43	1X	169	169	2.33333	5.48477	3.28604	1	1	1	60	60	6	1	0.926389	0.883721	0.904762	0	0	0	0	1720	4984	126	20	3.46479	7.42218	23	1	23	3.46479	20	60	3.63072	66	snp	GT:AD:AO:DP:GQ:QA:QR:RO	0/0/0/0	29,0	0	29	36	0	1126	29	0/1	25,25	25	50	99	1013	1012	25	0/1	23,18	18	41	99	707	917	23	0/0	14,0	0	14	42	0	546	14	0/0	8,0	0	8	1	0	324	8	0/0	27,0	0	27	81	0	1059	27	0	0	0	0	0	ambiguous	0	0/0	FALSE	FALSE	FALSE	0.43902439024390244	0.5
chr08	37053268	NA	C	T	1653.63	NA	0.542857	4.68544	2	0.142857	14	57	1X	200	200	2.21053	3.9627	3.38993	1	1	1	60	60	6	1	5.12371	0.859649	0.937063	0	0	0	0	2271	5703	143	26	3.9627	14.0803	31	1	27	3.35316	30	76	4.24029	67	snp	GT:AD:AO:DP:GQ:QA:QR:RO	0/0/0/0	38,0	0	38	35	0	1523	38	0/1	25,33	33	58	99	1323	990	25	0/1	23,24	24	47	99	948	909	23	0/0	15,0	0	15	33	0	579	15	0/0	8,0	0	8	0	0	324	8	0/0	34,0	0	34	90	0	1378	34	0	0	0	0	0	ambiguous	0	0/0	FALSE	FALSE	FALSE	0.5106382978723404	0.5689655172413793
chr08	37053381	NA	C	A	1354.48	NA	0.46729	4.00471	2	0.142857	14	50	1X	211	211	2.05769	5.78978	12.8426	0	1	1	60	60	6	1	0.667048	0.88	0.962733	0	0	0	0	1935	6285	161	24	3.18402	6.90816	26	1	23	3.70517	27	70	8.95825	91	snp	GT:AD:AO:DP:GQ:QA:QR:RO	0/0/0/0	43,0	0	43	28	0	1696	43	0/1	36,24	24	60	99	936	1358	36	0/1	21,26	26	47	99	999	810	21	0/0	16,0	0	16	23	0	638	16	0/0	10,0	0	10	5	0	410	10	0/0	35,0	0	35	80	0	1373	35	0	0	0	0	0	ambiguous	0	0/0	FALSE	FALSE	FALSE	0.5531914893617021	0.4
chr08	37053499	NA	A	T	4413.38	NA	0.474227	3.56996	12	0.857143	14	136	1X	187	187	0	4.60697	5.09662	1	1	1	60	60	6	1	1.22055	0.977941	0.901961	0	0	0	0	5317	1985	51	71	3.5851	4.07475	65	1	56	12.2071	80	30	6.45911	21	snp	GT:AD:AO:DP:GQ:QA:QR:RO	1/1/1/1	0,33	33	33	35	1311	0	0	0/1	32,26	26	58	99	1025	1236	32	0/1	19,20	20	39	99	750	749	19	1/1	0,11	11	11	1	419	0	0	1/1	0,11	11	11	27	439	0	0	1/1	0,35	35	35	99	1373	0	0	0	0	0	0	0	ambiguous	0	1/1	FALSE	FALSE	FALSE	0.5128205128205128	0.4482758620689655
chr08	37053504	NA	C	T	1295.33	NA	0.49	3.09716	2	0.142857	14	49	1X	193	193	2.15054	6.59988	5.96592	0	1	1	60	60	6	1	0.286467	0.959184	0.9375	0	0	0	0	1854	5659	144	24	3.05462	9.04217	25	1	21	5.18177	28	67	4.51827	77	snp	GT:AD:AO:DP:GQ:QA:QR:RO	0/0/0/0	35,0	0	35	15	0	1401	35	0/1	32,27	27	59	99	1047	1251	32	0/1	19,22	22	41	99	807	738	19	0/0	12,0	0	12	8	0	445	12	0/0	11,0	0	11	5	0	443	11	0/0	35,0	0	35	77	0	1381	35	0	0	0	0	0	ambiguous	0	0/0	FALSE	FALSE	FALSE	0.5365853658536586	0.4576271186440678
chr08	37053571	NA	G	A	1476.64	NA	0.518519	3.332	2	0.142857	14	56	1X	193	193	2.54118	3.16541	3.15295	1	1	1	60	60	6	1	3.85402	0.982143	0.927007	0	0	0	0	2095	5379	137	23	6.88793	5.68898	33	1	30	3.63072	26	61	6.57659	76	snp	GT:AD:AO:DP:GQ:QA:QR:RO	0/0/0/0	30,0	0	30	24	0	1174	30	0/1	31,38	38	69	99	1501	1254	31	0/1	21,18	18	39	99	594	803	21	0/0	12,0	0	12	23	0	461	12	0/0	10,0	0	10	0	0	383	10	0/0	33,0	0	33	86	0	1304	33	0	0	0	0	0	ambiguous	0	0/0	FALSE	FALSE	FALSE	0.46153846153846156	0.5507246376811594
chr08	37054351	NA	A	T	2686.43	NA	0.456897	4.88226	8	0.8	10	88	1X	151	151	0	3.109	3.04477	1	1	1	59.8409	60	4	1	0.306871	0.954545	0.888889	0	0	0	0	3446	2502	63	43	3.109	3.32051	45	1	42	3.40511	46	31	3.04477	32	snp	GT:AD:AO:DP:GQ:QA:QR:RO	1/1/1/1	0,12	12	12	0	492	0	0	0/1	45,41	41	86	99	1600	1782	45	0/1	18,12	12	30	99	433	720	18	NA	NA	NA	NA	NA	NA	NA	NA	NA	NA	NA	NA	NA	NA	NA	NA	1/1	0,23	23	23	52	921	0	0	0.159100000000002	0	0	NA	NA	ambiguous	0	1/1	FALSE	NA	NA	0.4	0.47674418604651164
chr08	37054404	NA	C	A	1403.96	NA	0.457627	4.85053	2	0.2	10	54	1X	154	154	3.27778	3.6537	5.18177	1	1	1	60	60	4	1	4.22675	0.944444	0.92	0	0	0	0	2026	3947	100	21	8.80089	3.79203	33	1	26	3.17115	28	52	3.35774	48	snp	GT:AD:AO:DP:GQ:QA:QR:RO	0/0/0/0	15,0	0	15	0	0	593	15	0/1	41,35	35	76	99	1324	1619	41	0/1	23,19	19	42	99	702	901	23	NA	NA	NA	NA	NA	NA	NA	NA	NA	NA	NA	NA	NA	NA	NA	NA	0/0	21,0	0	21	63	0	834	21	0	0	0	NA	NA	ambiguous	0	0/0	FALSE	NA	NA	0.4523809523809524	0.4605263157894737
chr08	37054594	NA	C	A	1320.27	NA	0.456311	4.71796	2	0.2	10	47	1X	154	154	2.01961	3.0565	4.65412	0	1	1	60	60	4	1	0.696958	0.914894	0.906542	0	0	0	0	1871	4134	107	25	3.42611	4.00471	22	1	22	3.42611	25	64	11.96	43	snp	GT:AD:AO:DP:GQ:QA:QR:RO	0/0/0/0	19,0	0	19	5	0	753	19	0/1	29,28	28	57	99	1114	1138	29	0/1	27,19	19	46	99	757	977	27	NA	NA	NA	NA	NA	NA	NA	NA	NA	NA	NA	NA	NA	NA	NA	NA	0/0	32,0	0	32	77	0	1266	32	0	0	0	NA	NA	ambiguous	0	0/0	FALSE	NA	NA	0.41304347826086957	0.49122807017543857
chr08	37054607	NA	T	G	3289.89	NA	0.456311	4.71796	8	0.8	10	104	1X	160	160	0	7.10269	3.16541	1	1	1	60	60	4	1	1.91441	0.971154	0.821429	0	0	0	0	4080	2184	56	50	3.34437	3.0103	54	1	55	3.76196	49	31	4.40625	25	snp	GT:AD:AO:DP:GQ:QA:QR:RO	1/1/1/1	0,24	24	24	1	962	0	0	0/1	33,26	26	59	99	1018	1284	33	0/1	23,21	21	44	99	818	900	23	NA	NA	NA	NA	NA	NA	NA	NA	NA	NA	NA	NA	NA	NA	NA	NA	1/1	0,33	33	33	99	1282	0	0	0	0	0	NA	NA	ambiguous	0	1/1	FALSE	NA	NA	0.4772727272727273	0.4406779661016949
chr08	37054859	NA	T	G	3766.14	NA	0.487603	3.17181	8	0.8	10	119	1X	181	181	0	7.11603	6.51267	1	1	1	60	60	4	1	2.63191	0.966387	0.935484	0	0	0	0	4671	2450	62	64	4.48836	3.15039	55	1	56	3.90444	63	28	4.27115	34	snp	GT:AD:AO:DP:GQ:QA:QR:RO	1/1/1/1	0,23	23	23	0	922	0	0	0/1	40,42	42	82	99	1633	1610	40	0/1	22,17	17	39	99	663	840	22	NA	NA	NA	NA	NA	NA	NA	NA	NA	NA	NA	NA	NA	NA	NA	NA	1/1	0,37	37	37	99	1453	0	0	0	0	0	NA	NA	ambiguous	0	1/1	FALSE	NA	NA	0.4358974358974359	0.5121951219512195
chr08	37054906	NA	G	A	1653.58	NA	0.513043	3.18024	2	0.2	10	59	1X	177	177	1.85484	3.34154	4.18805	1	1	1	60	60	4	1	2.4121	0.915254	0.983051	0	0	0	0	2307	4685	118	28	3.34154	6.61715	31	1	20	16.2968	39	59	3.0103	59	snp	GT:AD:AO:DP:GQ:QA:QR:RO	0/0/0/0	20,0	0	20	0	0	816	20	0/1	35,35	35	70	99	1369	1362	35	0/1	21,24	24	45	99	938	835	21	NA	NA	NA	NA	NA	NA	NA	NA	NA	NA	NA	NA	NA	NA	NA	NA	0/0	42,0	0	42	99	0	1672	42	0	0	0	NA	NA	ambiguous	0	0/0	FALSE	NA	NA	0.5333333333333333	0.5
chr08	37054978	NA	G	T	1547.58	NA	0.571429	7.3532400000000004	2	0.2	10	56	1X	171	171	1.34247	6.88793	5.29507	0	1	1	60	60	4	1	0.705161	0.875	0.956522	0	0	0	0	2131	4589	115	26	3.63072	8.4673	30	1	23	6.88793	33	53	4.53977	62	snp	GT:AD:AO:DP:GQ:QA:QR:RO	0/0/0/0	28,0	0	28	5	0	1131	28	0/1	25,37	37	62	99	1418	998	25	0/1	17,19	19	36	99	713	670	17	NA	NA	NA	NA	NA	NA	NA	NA	NA	NA	NA	NA	NA	NA	NA	NA	0/0	45,0	0	45	99	0	1790	45	0	0	0	NA	NA	ambiguous	0	0/0	FALSE	NA	NA	0.5277777777777778	0.5967741935483871
chr08	37055062	NA	G	A	1372.31	NA	0.552083	5.27225	2	0.2	10	53	1X	154	154	1.65517	9.93443	3.2038	1	1	1	60	60	4	1	1.38629	0.886792	0.920792	0	0	0	0	1927	3928	101	28	3.37904	16.4476	25	1	26	3.05127	27	46	4.75178	55	snp	GT:AD:AO:DP:GQ:QA:QR:RO	0/0/0/0	23,0	0	23	1	0	866	23	0/1	25,32	32	57	99	1169	1003	25	0/1	18,21	21	39	99	758	697	18	NA	NA	NA	NA	NA	NA	NA	NA	NA	NA	NA	NA	NA	NA	NA	NA	0/0	35,0	0	35	99	0	1362	35	0	0	0	NA	NA	ambiguous	0	0/0	FALSE	NA	NA	0.5384615384615384	0.5614035087719298
chr08	37055133	NA	G	T	1166.35	NA	0.438776	6.20103	2	0.2	10	43	1X	151	151	1.84906	5.48477	3.73412	0	1	1	60	60	4	1	3.60308	0.953488	0.916667	0	0	0	0	1681	4181	108	25	5.48477	14.5915	18	1	20	3.46479	23	49	5.02092	59	snp	GT:AD:AO:DP:GQ:QA:QR:RO	0/0/0/0	23,0	0	23	16	0	874	23	0/1	33,24	24	57	99	945	1314	33	0/1	22,19	19	41	99	736	835	22	NA	NA	NA	NA	NA	NA	NA	NA	NA	NA	NA	NA	NA	NA	NA	NA	0/0	30,0	0	30	77	0	1158	30	0	0	0	NA	NA	ambiguous	0	0/0	FALSE	NA	NA	0.4634146341463415	0.42105263157894735
chr08	37055469	NA	C	T	2481.03	NA	0.466667	3.87889	8	0.8	10	81	1X	129	129	0	3.25157	4.6389	1	1	1	60	60	4	1	4.35398	0.950617	0.875	0	0	0	0	3124	1871	48	39	3.25157	3.73412	42	1	34	7.5409	47	25	3.19126	23	snp	GT:AD:AO:DP:GQ:QA:QR:RO	1/1/1/1	0,14	14	14	0	530	0	0	0/1	28,22	22	50	99	863	1118	28	0/1	20,20	20	40	99	754	753	20	NA	NA	NA	NA	NA	NA	NA	NA	NA	NA	NA	NA	NA	NA	NA	NA	1/1	0,25	25	25	70	977	0	0	0	0	0	NA	NA	ambiguous	0	1/1	FALSE	NA	NA	0.5	0.44
chr08	37055579	NA	G	A	1427.3	NA	0.526316	3.58174	2	0.2	10	50	1X	139	139	2.15909	7.3532400000000004	3.0347	1	1	1	60	60	4	1	2.923	0.82	0.921348	0	0	0	0	1984	3518	89	29	5.78978	3.0347	21	1	29	5.78978	21	43	3.22989	46	snp	GT:AD:AO:DP:GQ:QA:QR:RO	0/0/0/0	19,0	0	19	0	0	775	19	0/1	25,35	35	60	99	1389	998	25	0/1	20,15	15	35	99	595	769	20	NA	NA	NA	NA	NA	NA	NA	NA	NA	NA	NA	NA	NA	NA	NA	NA	0/0	25,0	0	25	73	0	976	25	0	0	0	NA	NA	ambiguous	0	0/0	FALSE	NA	NA	0.42857142857142855	0.5833333333333334
chr08	37055641	NA	A	T	1209.43	NA	0.458333	4.45795	2	0.2	10	44	1X	129	129	2.90909	10.1169	3.24022	1	1	1	60	60	4	1	2.75043	0.886364	0.952941	0	0	0	0	1730	3249	85	21	3.20771	3.03585	23	1	23	3.20771	21	41	3.24022	44	snp	GT:AD:AO:DP:GQ:QA:QR:RO	0/0/0/0	13,0	0	13	0	0	478	13	0/1	37,29	29	66	99	1153	1417	37	0/1	15,15	15	30	99	577	565	15	NA	NA	NA	NA	NA	NA	NA	NA	NA	NA	NA	NA	NA	NA	NA	NA	0/0	20,0	0	20	62	0	789	20	0	0	0	NA	NA	ambiguous	0	0/0	FALSE	NA	NA	0.5	0.4393939393939394
chr08	37056060	NA	G	C	1262.42	NA	0.454545	4.78696	2	0.2	10	45	1X	146	146	2.10638	6.91895	9.22372	0	1	1	60	60	4	1	1.56975	0.911111	0.930693	0	0	0	0	1799	4000	101	20	4.21667	3.54779	25	1	21	3.44459	24	53	3.54779	48	snp	GT:AD:AO:DP:GQ:QA:QR:RO	0/0/0/0	22,0	0	22	8	0	884	22	0/1	35,29	29	64	99	1160	1380	35	0/1	19,16	16	35	99	639	740	19	NA	NA	NA	NA	NA	NA	NA	NA	NA	NA	NA	NA	NA	NA	NA	NA	0/0	25,0	0	25	55	0	996	25	0	0	0	NA	NA	ambiguous	0	0/0	FALSE	NA	NA	0.45714285714285713	0.453125
chr08	37056361	NA	G	A	1098.84	NA	0.455556	4.55446	2	0.2	10	41	1X	148	148	1.55172	7.30028	6.44001	0	1	1	60	60	4	1	2.2667	0.853659	0.962617	0	0	0	0	1576	4112	107	18	4.33437	4.65412	23	1	20	3.06326	21	56	3.51765	51	snp	GT:AD:AO:DP:GQ:QA:QR:RO	0/0/0/0	16,0	0	16	10	0	634	16	0/1	31,25	25	56	99	974	1172	31	0/1	18,16	16	34	99	602	706	18	NA	NA	NA	NA	NA	NA	NA	NA	NA	NA	NA	NA	NA	NA	NA	NA	0/0	42,0	0	42	99	0	1600	42	0	0	0	NA	NA	ambiguous	0	0/0	FALSE	NA	NA	0.47058823529411764	0.44642857142857145
chr08	37056464	NA	G	T	1309.91	NA	0.484536	3.21178	2	0.2	10	47	1X	146	146	1.97959	3.0565	3.55865	0	1	1	60	60	4	1	0.204071	0.978723	0.929293	0	0	0	0	1844	3939	99	22	3.42611	4.08507	25	1	24	3.0565	23	41	9.34924	58	snp	GT:AD:AO:DP:GQ:QA:QR:RO	0/0/0/0	21,0	0	21	3	0	821	21	0/1	34,31	31	65	99	1238	1368	34	0/1	16,16	16	32	99	606	619	16	NA	NA	NA	NA	NA	NA	NA	NA	NA	NA	NA	NA	NA	NA	NA	NA	0/0	28,0	0	28	62	0	1131	28	0	0	0	NA	NA	ambiguous	0	0/0	FALSE	NA	NA	0.5	0.47692307692307695
chr08	37056590	NA	A	G	3011.97	NA	0.484536	3.21178	8	0.8	10	96	1X	146	146	0	6.26751	14.1282	1	1	1	60	60	4	1	1.12524	0.927083	0.82	0	0	0	0	3751	1930	50	56	8.80089	3.70517	40	1	52	4.45795	44	24	3.18402	26	snp	GT:AD:AO:DP:GQ:QA:QR:RO	1/1/1/1	0,22	22	22	1	860	0	0	0/1	30,32	32	62	99	1276	1174	30	0/1	20,15	15	35	99	599	756	20	NA	NA	NA	NA	NA	NA	NA	NA	NA	NA	NA	NA	NA	NA	NA	NA	1/1	0,27	27	27	84	1016	0	0	0	0	0	NA	NA	ambiguous	0	1/1	FALSE	NA	NA	0.42857142857142855	0.5161290322580645
chr08	37056673	NA	G	A	1535.35	NA	0.524272	3.53736	2	0.166667	12	54	1X	163	163	2.575	5.5839	5.42083	1	1	1	60	59.7248	5	1	5.27286	0.87037	0.908257	0	0	0	0	2113	4314	109	30	4.45795	3.98647	24	1	31	5.5839	23	45	10.2021	64	snp	GT:AD:AO:DP:GQ:QA:QR:RO	0/0/0/0	33,0	0	33	30	0	1310	33	0/1	28,33	33	61	99	1287	1122	28	0/1	21,21	21	42	99	826	839	21	0/0	1,0	0	1	0	0	41	1	NA	NA	NA	NA	NA	NA	NA	NA	0/0	26,0	0	26	67	0	1002	26	0.275199999999998	0	0	0	NA	ambiguous	0	0/0	FALSE	FALSE	NA	0.5	0.5409836065573771
chr08	37056811	NA	T	C	1208.02	NA	0.467391	3.86001	2	0.2	10	43	1X	141	141	1.87755	3.0608	3.09893	0	1	1	60	60	4	1	3.13081	0.930233	0.887755	0	0	0	0	1710	3827	98	22	3.0608	10.1895	21	1	18	5.48477	25	52	3.80798	46	snp	GT:AD:AO:DP:GQ:QA:QR:RO	0/0/0/0	26,0	0	26	14	0	1017	26	0/1	28,29	29	57	99	1158	1073	28	0/1	21,14	14	35	99	552	861	21	NA	NA	NA	NA	NA	NA	NA	NA	NA	NA	NA	NA	NA	NA	NA	NA	0/0	23,0	0	23	51	0	876	23	0	0	0	NA	NA	ambiguous	0	0/0	FALSE	NA	NA	0.4	0.5087719298245614
chr08	37057301	NA	A	G	1207.84	NA	0.494382	3.0347	2	0.142857	14	44	1X	159	159	2.54286	3.20771	9.82684	1	1	1	60	57.6	6	1	4.63166	0.863636	0.93913	0	0	0	0	1717	4524	115	29	12.6832	12.9991	15	1	28	10.1169	16	50	7.25883	65	snp	GT:AD:AO:DP:GQ:QA:QR:RO	0/0/0/0	22,0	0	22	20	0	821	22	0/1	23,20	20	43	99	776	907	23	0/1	22,24	24	46	99	941	857	22	0/0	13,0	0	13	32	0	533	13	0/0	4,0	0	4	0	0	155	4	0/0	31,0	0	31	86	0	1251	31	2.4	0	0	0	0	ambiguous	0	0/0	FALSE	FALSE	FALSE	0.5217391304347826	0.46511627906976744
chr08	37057479	NA	G	T	1038.95	NA	0.436782	6.03039	2	0.142857	14	38	1X	149	149	2.80645	3.9246	7.41193	1	1	1	60	59.7027	6	1	1.43418	0.921053	0.963964	0	0	0	0	1505	4303	111	19	3.0103	13.359	19	1	18	3.23888	20	56	3.02986	55	snp	GT:AD:AO:DP:GQ:QA:QR:RO	0/0/0/0	15,0	0	15	1	0	594	15	0/1	29,21	21	50	99	848	1103	29	0/1	20,17	17	37	99	657	765	20	0/0	13,0	0	13	39	0	515	13	0/0	12,0	0	12	36	0	470	12	0/0	22,0	0	22	66	0	856	22	0.2973	0	0	0	0	ambiguous	0	0/0	FALSE	FALSE	FALSE	0.4594594594594595	0.42
chr08	37058243	NA	C	T	1210.91	NA	0.431373	7.18293	3	0.214286	14	44	1X	164	164	1.64516	6.16881	8.87328	0	1	1	59.6591	59.85	6	1	5.71068	0.863636	0.95	0	0	0	0	1739	4775	120	24	3.79993	3.66174	20	1	16	10.1169	28	64	4.16842	56	snp	GT:AD:AO:DP:GQ:QA:QR:RO	0/0/0/0	28,0	0	28	30	0	1112	28	0/1	31,25	25	56	99	976	1245	31	0/1	17,18	18	35	99	722	697	17	0/1	10,1	1	11	36	41	393	10	0/0	10,0	0	10	25	0	387	10	0/0	24,0	0	24	67	0	941	24	0.190899999999999	0	0	1	0	ambiguous	0	0/0	FALSE	TRUE	FALSE	0.5142857142857142	0.44642857142857145
chr08	37059234	NA	C	T	1312.13	NA	0.432432	7.41193	2	0.142857	14	48	1X	169	169	3.82759	5.9056	3.02825	1	1	1	57.1458	59.1818	6	1	2.58937	0.875	0.917355	0	0	0	0	1909	4729	121	29	7.5342	4.46393	19	1	25	3.19126	23	70	9.48883	51	snp	GT:AD:AO:DP:GQ:QA:QR:RO	0/0/0/0	12,0	0	12	0	0	469	12	0/1	38,27	27	65	99	1069	1505	38	0/1	25,21	21	46	99	840	964	25	0/0	16,0	0	16	39	0	652	16	0/0	9,0	0	9	18	0	341	9	0/0	21,0	0	21	54	0	798	21	2.036	0	0	0	0	ambiguous	0	0/0	FALSE	FALSE	FALSE	0.45652173913043476	0.4153846153846154
chr08	37059551	NA	C	T	1106.63	NA	0.4375	6.26751	2	0.142857	14	42	1X	193	193	1.97938	6.31921	3.02468	0	1	1	60	58.8278	6	1	3.30123	0.785714	0.913907	0	0	0	0	1615	5916	151	25	6.31921	4.75035	17	1	18	4.87156	24	81	4.75035	70	snp	GT:AD:AO:DP:GQ:QA:QR:RO	0/0/0/0	25,0	0	25	15	0	1008	25	0/1	29,25	25	54	99	944	1111	29	0/1	25,17	17	42	99	671	959	25	0/0	27,0	0	27	65	0	1041	27	0/0	15,0	0	15	28	0	598	15	0/0	30,0	0	30	74	0	1199	30	1.1722	0	0	0	0	ambiguous	0	0/0	FALSE	FALSE	FALSE	0.40476190476190477	0.46296296296296297
chr08	37059769	NA	G	T	1309.24	NA	0.45283	5.05886	2	0.142857	14	48	1X	190	190	2.52381	7.5342	3.07147	0	1	1	60	60	6	1	0.0853414	0.854167	0.943662	0	0	0	0	1889	5577	142	26	3.73412	3.0103	22	1	27	4.6389	21	67	3.98899	75	snp	GT:AD:AO:DP:GQ:QA:QR:RO	0/0/0/0	25,0	0	25	4	0	987	25	0/1	36,26	26	62	99	1025	1427	36	0/1	22,22	22	44	99	864	843	22	0/0	18,0	0	18	27	0	691	18	0/0	12,0	0	12	9	0	488	12	0/0	29,0	0	29	60	0	1141	29	0	0	0	0	0	ambiguous	0	0/0	FALSE	FALSE	FALSE	0.5	0.41935483870967744
chr08	37059899	NA	G	A	1469.13	NA	0.52	3.35774	2	0.142857	14	52	1X	182	182	2.43902	3.0103	4.07933	1	1	1	60	59.7538	6	1	2.58066	0.980769	0.953846	0	0	0	0	2056	5088	130	30	5.68288	3.0103	22	1	24	3.67845	28	58	6.28421	72	snp	GT:AD:AO:DP:GQ:QA:QR:RO	0/0/0/0	25,0	0	25	0	0	967	25	0/1	31,34	34	65	99	1335	1210	31	0/1	17,18	18	35	99	721	675	17	0/0	16,0	0	16	37	0	629	16	0/0	17,0	0	17	40	0	681	17	0/0	24,0	0	24	61	0	926	24	0.246200000000002	0	0	0	0	ambiguous	0	0/0	FALSE	FALSE	FALSE	0.5142857142857142	0.5230769230769231
chr08	37060369	NA	A	C	1151.88	NA	0.478261	3.38795	2	0.142857	14	44	1X	177	177	2.16471	3.0103	8.9043	1	1	1	60	60.5789	6	1	2.10907	0.886364	0.969925	0	0	0	0	1649	5048	133	23	3.20771	5.76954	21	1	25	4.78696	19	51	18.7004	82	snp	GT:AD:AO:DP:GQ:QA:QR:RO	0/0/0/0	24,0	0	24	31	0	934	24	0/1	27,21	21	48	99	818	987	27	0/1	21,23	23	44	99	831	757	21	0/0	17,0	0	17	52	0	658	17	0/0	6,0	0	6	0	0	224	6	0/0	38,0	0	38	99	0	1488	38	0.578899999999997	0	0	0	0	ambiguous	0	0/0	FALSE	FALSE	FALSE	0.5227272727272727	0.4375
chr08	37060430	NA	A	G	4005.48	NA	0.462264	4.3213800000000004	12	0.857143	14	127	1X	184	184	0	4.39525	7.61992	1	1	1	60.0315	60	6	1	3.18625	0.937008	0.929825	0	0	0	0	4919	2127	57	76	13.6967	4.877	51	1	54	9.18275	73	27	3.35316	30	snp	GT:AD:AO:DP:GQ:QA:QR:RO	1/1/1/1	0,26	26	26	14	1021	0	0	0/1	34,24	24	58	99	928	1304	34	0/1	23,25	25	48	99	952	823	23	1/1	0,11	11	11	15	447	0	0	1/1	0,9	9	9	0	345	0	0	1/1	0,32	32	32	78	1226	0	0	0.0315000000000012	0	0	0	0	ambiguous	0	1/1	FALSE	FALSE	FALSE	0.5208333333333334	0.41379310344827586
chr08	37060718	NA	G	A	1161.89	NA	0.554217	5.12945	2	0.142857	14	46	1X	155	155	2.30556	4.70971	3.50834	1	1	1	60	58.3761	6	1	2.83815	0.847826	0.954128	0	0	0	0	1656	4090	109	25	3.76559	5.42083	21	1	19	6.03148	27	56	3.1896	53	snp	GT:AD:AO:DP:GQ:QA:QR:RO	0/0/0/0	22,0	0	22	0	0	863	22	0/1	18,27	27	45	99	924	651	18	0/1	19,19	19	38	99	732	701	19	0/0	16,0	0	16	36	0	612	16	0/0	14,0	0	14	30	0	534	14	0/0	20,0	0	20	48	0	729	20	1.6239	0	0	0	0	ambiguous	0	0/0	FALSE	FALSE	FALSE	0.5	0.6
chr08	37060725	NA	C	T	1229.75	NA	0.552941	5.07959	2	0.142857	14	47	1X	159	159	2.2973	6.75262	5.80219	1	1	1	59.9574	58.3393	6	1	2.6949	0.829787	0.955357	0	0	0	0	1742	4224	112	24	3.0565	3.32051	23	1	19	6.75262	28	62	5.80219	50	snp	GT:AD:AO:DP:GQ:QA:QR:RO	0/0/0/0	23,0	0	23	0	0	887	23	0/1	20,28	28	48	99	1008	723	20	0/1	18,19	19	37	99	734	673	18	0/0	16,0	0	16	36	0	652	16	0/0	15,0	0	15	33	0	560	15	0/0	20,0	0	20	48	0	729	20	1.6181	0	0	0	0	ambiguous	0	0/0	FALSE	FALSE	FALSE	0.5135135135135135	0.5833333333333334
chr08	37060806	NA	C	T	916.42	NA	0.436782	6.03039	2	0.142857	14	38	1X	163	163	2.28947	5.06748	4.41741	0	1	1	60	59.448	6	1	2.40022	0.842105	0.952	0	0	0	0	1382	4755	125	25	11.239	3.86152	13	1	15	6.66752	23	71	8.03074	54	snp	GT:AD:AO:DP:GQ:QA:QR:RO	0/0/0/0	28,0	0	28	16	0	1049	28	0/1	26,20	20	46	99	710	994	26	0/1	23,18	18	41	99	672	891	23	0/0	15,0	0	15	26	0	575	15	0/0	10,0	0	10	11	0	393	10	0/0	23,0	0	23	50	0	853	23	0.552	0	0	0	0	ambiguous	0	0/0	FALSE	FALSE	FALSE	0.43902439024390244	0.43478260869565216
chr08	37060879	NA	C	G	1251.86	NA	0.488889	3.10681	2	0.142857	14	44	1X	163	163	2.46575	3.0103	7.11603	1	1	1	60	59.9076	6	1	1.24779	0.886364	0.94958	0	0	0	0	1768	4587	119	22	3.0103	3.17453	22	1	26	6.16881	18	59	3.02855	60	snp	GT:AD:AO:DP:GQ:QA:QR:RO	0/0/0/0	32,0	0	32	35	0	1246	32	0/1	26,27	27	53	99	1080	984	26	0/1	20,17	17	37	99	688	752	20	0/0	15,0	0	15	41	0	583	15	0/0	9,0	0	9	1	0	352	9	0/0	17,0	0	17	47	0	670	17	0.0923999999999978	0	0	0	0	ambiguous	0	0/0	FALSE	FALSE	FALSE	0.4594594594594595	0.5094339622641509
chr08	37060913	NA	G	A	985.95	NA	0.4875	3.11887	2	0.142857	14	39	1X	164	164	1.90476	5.73856	3.16665	1	1	1	60	59.832	6	1	0.084687	0.871795	0.944	0	0	0	0	1435	4915	125	22	4.40227	4.41741	17	1	26	12.42	13	61	3.16665	64	snp	GT:AD:AO:DP:GQ:QA:QR:RO	0/0/0/0	34,0	0	34	48	0	1331	34	0/1	23,25	25	48	99	895	921	23	0/1	18,14	14	32	99	540	710	18	0/0	17,0	0	17	57	0	651	17	0/0	7,0	0	7	3	0	275	7	0/0	26,0	0	26	84	0	1027	26	0.167999999999999	0	0	0	0	ambiguous	0	0/0	FALSE	FALSE	FALSE	0.4375	0.5208333333333334
chr08	37060920	NA	G	A	1237	NA	0.554217	5.12945	2	0.142857	14	46	1X	166	166	2	6.03148	3.29983	1	1	1	60	59.825	6	1	3.358	0.891304	0.941667	0	0	0	0	1740	4620	120	26	4.70971	6.55704	20	1	31	15.095	15	61	3.08268	59	snp	GT:AD:AO:DP:GQ:QA:QR:RO	0/0/0/0	33,0	0	33	34	0	1296	33	0/1	21,29	29	50	99	1104	822	21	0/1	16,17	17	33	99	636	598	16	0/0	17,0	0	17	44	0	628	17	0/0	7,0	0	7	0	0	278	7	0/0	26,0	0	26	71	0	998	26	0.174999999999997	0	0	0	0	ambiguous	0	0/0	FALSE	FALSE	FALSE	0.5151515151515151	0.58
chr08	37061102	NA	A	G	2863.75	NA	0.467391	3.86001	12	0.857143	14	90	1X	139	139	0	3.0103	6.59988	2	1	1	57.2222	60	6	1	1.49096	0.944444	0.918367	0	0	0	0	3577	1943	49	50	5.42305	3.40914	40	1	39	6.48466	51	21	5.18177	28	snp	GT:AD:AO:DP:GQ:QA:QR:RO	1/1/1/1	0,14	14	14	1	561	0	0	0/1	25,27	27	52	99	1063	990	25	0/1	24,16	16	40	99	612	953	24	1/1	0,6	6	6	13	242	0	0	1/1	0,5	5	5	0	205	0	0	1/1	0,22	22	22	61	894	0	0	2.7778	0	0	0	0	ambiguous	0	1/1	FALSE	FALSE	FALSE	0.4	0.5192307692307693
chr08	37062969	NA	A	G	1265.6	NA	0.535714	3.94093	2	0.142857	14	45	1X	181	181	1.73196	3.05855	3.5851	1	1	1	59.0889	59.7647	6	1	0.174058	0.888889	0.948529	0	0	0	0	1761	5290	136	24	3.44459	4.03217	21	1	25	4.21667	20	71	3.5851	65	snp	GT:AD:AO:DP:GQ:QA:QR:RO	0/0/0/0	36,0	0	36	48	0	1412	36	0/1	23,28	28	51	99	1096	896	23	0/1	16,17	17	33	99	665	606	16	0/0	19,0	0	19	60	0	731	19	0/0	9,0	0	9	3	0	369	9	0/0	33,0	0	33	99	0	1276	33	0.675799999999995	0	0	0	0	ambiguous	0	0/0	FALSE	FALSE	FALSE	0.5151515151515151	0.5490196078431373
chr08	37063062	NA	T	A	1331.52	NA	0.552941	5.07959	2	0.142857	14	47	1X	179	179	1.80851	3.42611	3.4247	1	1	1	59.8723	59.8626	6	1	2.80634	0.914894	0.961832	0	0	0	0	1834	5128	131	22	3.42611	3.82253	25	1	27	5.27418	20	67	3.15949	64	snp	GT:AD:AO:DP:GQ:QA:QR:RO	0/0/0/0	33,0	0	33	37	0	1306	33	0/1	23,33	33	56	99	1295	908	23	0/1	15,14	14	29	99	539	566	15	0/0	19,0	0	19	53	0	747	19	0/0	7,0	0	7	0	0	265	7	0/0	34,0	0	35	98	0	1336	34	0.00970000000000226	0	0	0	0	ambiguous	0	0/0	FALSE	FALSE	FALSE	0.4827586206896552	0.5892857142857143
chr08	37063247	NA	C	G	1576.47	NA	0.538462	4.34659	2	0.142857	14	56	1X	185	185	2.5679	4.40625	3.1618	1	1	1	60	60	6	1	4.5276	0.910714	0.922481	0	0	0	0	2194	5022	129	34	8.59409	7.87507	22	1	31	4.40625	25	66	3.1618	63	snp	GT:AD:AO:DP:GQ:QA:QR:RO	0/0/0/0	29,0	0	29	20	0	1134	29	0/1	30,37	37	67	99	1454	1181	30	0/1	18,19	19	37	99	740	676	18	0/0	17,0	0	17	35	0	661	17	0/0	8,0	0	8	0	0	292	8	0/0	27,0	0	27	65	0	1078	27	0	0	0	0	0	ambiguous	0	0/0	FALSE	FALSE	FALSE	0.5135135135135135	0.5522388059701493
chr08	37063286	NA	G	A	4614.69	NA	0.525773	3.56996	12	0.857143	14	143	1X	189	189	0	8.49213	12.2627	1	1	1	60	60	6	1	1.35674	0.951049	0.869565	0	0	0	0	5518	1802	46	68	3.75437	6.03148	75	1	66	4.8477	77	29	9.80795	17	snp	GT:AD:AO:DP:GQ:QA:QR:RO	1/1/1/1	0,35	35	35	46	1366	0	0	0/1	30,33	33	63	99	1243	1186	30	0/1	16,18	18	34	99	700	616	16	1/1	0,18	18	18	57	669	0	0	1/1	0,7	7	7	1	274	0	0	1/1	0,32	32	32	99	1266	0	0	0	0	0	0	0	ambiguous	0	1/1	FALSE	FALSE	FALSE	0.5294117647058824	0.5238095238095238
chr08	37063527	NA	A	G	4868.2	NA	0.453782	5.21827	12	0.857143	14	149	1X	214	214	0	3.14146	8.65613	1	1	1	60	60	6	1	4.5128	0.973154	0.907692	0	0	0	0	5903	2551	65	79	4.19076	3.04371	70	1	82	6.28937	67	32	3.04371	33	snp	GT:AD:AO:DP:GQ:QA:QR:RO	1/1/1/1	0,25	25	25	0	991	0	0	0/1	42,33	33	75	99	1306	1671	42	0/1	23,21	21	44	99	819	880	23	1/1	0,21	21	21	44	820	0	0	1/1	0,13	13	13	20	529	0	0	1/1	0,36	36	36	89	1438	0	0	0	0	0	0	0	ambiguous	0	1/1	FALSE	FALSE	FALSE	0.4772727272727273	0.44
chr08	37066530	NA	T	C	2895.66	NA	0.521277	3.37991	10	0.833333	12	94	1X	139	139	0	3.84193	8.84915	1	1	1	59.8191	60	5	1	2.99149	0.93617	0.888889	0	0	0	0	3600	1780	45	41	6.33681	6.91895	53	1	39	8.9241	55	27	6.91895	18	snp	GT:AD:AO:DP:GQ:QA:QR:RO	1/1/1/1	0,12	12	12	0	484	0	0	0/1	29,27	27	56	99	1016	1141	29	0/1	16,22	22	38	99	857	639	16	1/1	0,16	16	16	40	613	0	0	1/1	0,17	17	17	43	630	0	0	NA	NA	NA	NA	NA	NA	NA	NA	0.180900000000001	0	NA	0	0	ambiguous	NA	1/1	NA	FALSE	FALSE	0.5789473684210527	0.48214285714285715
chr08	37066625	NA	T	C	1345.51	NA	0.51087	3.10471	2	0.142857	14	47	1X	181	181	2.06742	3.0565	9.49231	1	1	1	60	60	6	1	2.79442	0.93617	0.947761	0	0	0	0	1868	5383	134	24	3.0565	6.18648	23	1	22	3.42611	25	81	15.715	53	snp	GT:AD:AO:DP:GQ:QA:QR:RO	0/0/0/0	16,0	0	16	0	0	638	16	0/1	23,28	28	51	99	1130	925	23	0/1	22,19	19	41	99	738	867	22	0/0	35,0	0	35	99	0	1408	35	0/0	28,0	0	28	81	0	1135	28	0/0	10,0	0	10	27	0	410	10	0	0	0	0	0	ambiguous	0	0/0	FALSE	FALSE	FALSE	0.4634146341463415	0.5490196078431373
chr08	37066659	NA	C	T	4666.76	NA	0.445545	5.61177	12	0.857143	14	140	1X	196	196	0	3.07234	8.59409	1	1	1	60	60	6	1	4.93707	0.907143	0.839286	0	0	0	0	5597	2253	56	73	3.56868	6.88793	67	1	74	4.00297	66	33	6.88793	23	snp	GT:AD:AO:DP:GQ:QA:QR:RO	1/1/1/1	0,19	19	19	0	775	0	0	0/1	32,27	27	59	99	1087	1269	32	0/1	24,18	18	42	99	711	984	24	1/1	0,33	33	33	87	1296	0	0	1/1	0,29	29	29	75	1154	0	0	1/1	0,14	14	14	30	574	0	0	0	0	0	0	0	ambiguous	0	1/1	FALSE	FALSE	FALSE	0.42857142857142855	0.4576271186440678
chr08	37066780	NA	G	T	1263.47	NA	0.489362	3.1027	2	0.142857	14	46	1X	214	214	1.56667	3.19912	5.54368	0	1	1	60	59.9286	6	1	2.00784	0.891304	0.922619	0	0	0	0	1777	6590	168	26	4.70971	4.87156	20	1	22	3.19912	24	85	3.062	83	snp	GT:AD:AO:DP:GQ:QA:QR:RO	0/0/0/0	21,0	0	21	9	0	797	21	0/1	28,23	23	51	99	884	1081	28	0/1	20,23	23	43	99	893	785	20	0/0	45,0	0	45	99	0	1806	45	0/0	28,0	0	28	67	0	1118	28	0/0	26,0	0	26	61	0	1003	26	0.071399999999997	0	0	0	0	ambiguous	0	0/0	FALSE	FALSE	FALSE	0.5348837209302325	0.45098039215686275
chr08	37067037	NA	C	G	1221.11	NA	0.518072	3.24576	2	0.142857	14	43	1X	201	201	1.40678	3.0608	4.38465	0	1	1	60	60	6	1	3.79253	0.883721	0.974684	0	0	0	0	1690	6079	158	20	3.46479	7.46319	23	1	20	3.46479	23	86	5.70403	72	snp	GT:AD:AO:DP:GQ:QA:QR:RO	0/0/0/0	26,0	0	26	17	0	1008	26	0/1	23,29	29	52	99	1152	865	23	0/1	17,14	14	31	99	538	661	17	0/0	38,0	0	38	98	0	1519	38	0/0	24,0	0	24	56	0	926	24	0/0	30,0	0	30	74	0	1100	30	0	0	0	0	0	ambiguous	0	0/0	FALSE	FALSE	FALSE	0.45161290322580644	0.5576923076923077
chr08	37067055	NA	G	A	5569.29	NA	0.52439	3.434	12	0.857143	14	164	1X	203	203	0	3.8577	3.51141	0	1	1	59.9573	59.8205	6	1	6.51182	0.957317	0.897436	0	0	0	0	6507	1509	39	81	3.06326	5.73856	83	1	85	3.48696	79	23	5.73856	16	snp	GT:AD:AO:DP:GQ:QA:QR:RO	1/1/1/1	0,28	28	28	28	1076	0	0	0/1	21,29	29	50	99	1169	811	21	0/1	18,14	14	32	99	566	698	18	1/1	0,37	37	37	99	1492	0	0	1/1	0,25	25	25	69	990	0	0	1/1	0,31	31	31	87	1214	0	0	0.136799999999994	0	0	0	0	ambiguous	0	1/1	FALSE	FALSE	FALSE	0.4375	0.58
chr08	37068985	NA	G	A	636.81	NA	0	0	8	0.666667	12	20	1X	56	56	0.4	9.95901	6.05036	1	1	1.33333	58.5	59.9714	5	1	0.167495	0.95	0.8	0	0	0	0	780	1341	35	9	3.44459	3.07234	11	1	9	3.44459	11	17	3.07234	18	snp	GT:AD:AO:DP:GQ:QA:QR:RO	1/1/1/1	0,9	9	10	0	346	0	0	0/0	22,0	0	22	93	0	840	22	0/0	13,0	0	13	66	0	501	13	1/1	0,5	5	5	6	192	0	0	1/1	0,6	6	6	9	242	0	0	NA	NA	NA	NA	NA	NA	NA	NA	1.4714	0	NA	0	0	unambiguous	NA	1/1	NA	FALSE	FALSE	0	0
chr08	37069040	NA	T	A	703.17	NA	0	0	8	0.666667	12	21	1X	59	59	0.368421	3.94093	5.06748	2	1	1	59.0476	60	5	1	0.814234	0.952381	0.842105	0	0	0	0	853	1477	38	12	3.94093	14.2105	9	1	6	11.386	15	20	3.23888	18	snp	GT:AD:AO:DP:GQ:QA:QR:RO	1/1/1/1	0,10	10	10	1	406	0	0	0/0	19,0	0	19	76	0	745	19	0/0	19,0	0	19	76	0	732	19	1/1	0,4	4	4	1	160	0	0	1/1	0,7	7	7	15	287	0	0	NA	NA	NA	NA	NA	NA	NA	NA	0.952399999999997	0	NA	0	0	unambiguous	NA	1/1	NA	FALSE	FALSE	0	0
chr08	37076449	NA	A	T	4367.7	NA	0	0	10	0.714286	14	125	1X	168	168	1.45349	8.03074	4.27278	0	1	1	60	60	6	1	14.7945	0.984	0.860465	0	0	0	0	4901	1733	43	63	3.02767	3.0608	62	1	58	4.41741	67	24	4.27278	19	snp	GT:AD:AO:DP:GQ:QA:QR:RO	1/1/1/1	0,39	39	39	64	1537	0	0	0/0	21,0	0	21	65	0	835	21	0/0	22,0	0	22	68	0	898	22	1/1	0,26	26	26	94	1054	0	0	1/1	0,29	29	29	99	1109	0	0	1/1	0,31	31	31	99	1201	0	0	0	0	0	0	0	unambiguous	0	1/1	FALSE	FALSE	FALSE	0	0
chr08	37076766	NA	A	T	1312.62	NA	0.466667	4.02365	2	0.142857	14	49	1X	219	219	1.84211	3.40914	3.21467	0	1	1	60	60	6	1	2.40388	0.979592	0.964706	0	0	0	0	1874	6627	170	22	4.11819	5.51388	27	1	24	3.05462	25	87	3.21467	83	snp	GT:AD:AO:DP:GQ:QA:QR:RO	0/0/0/0	26,0	0	26	11	0	1020	26	0/1	33,30	30	63	99	1172	1295	33	0/1	23,19	19	42	99	702	835	23	0/0	31,0	0	31	72	0	1230	31	0/0	29,0	0	29	66	0	1119	29	0/0	28,0	0	28	63	0	1128	28	0	0	0	0	0	ambiguous	0	0/0	FALSE	FALSE	FALSE	0.4523809523809524	0.47619047619047616
chr08	37077775	NA	A	T	1148.59	NA	0.483146	3.22989	2	0.142857	14	43	1X	181	181	1.93478	3.46479	4.58383	1	1	1	57.9535	60	6	1	0.249153	0.883721	0.934783	0	0	0	0	1639	5463	138	22	3.0608	3.0103	21	1	22	3.0608	21	81	12.0738	57	snp	GT:AD:AO:DP:GQ:QA:QR:RO	0/0/0/0	18,0	0	18	3	0	700	18	0/1	32,24	24	56	99	902	1251	32	0/1	14,19	19	33	99	737	566	14	0/0	28,0	0	28	90	0	1126	28	0/0	29,0	0	29	93	0	1131	29	0/0	17,0	0	17	57	0	689	17	2.0465	0	0	0	0	ambiguous	0	0/0	FALSE	FALSE	FALSE	0.5757575757575758	0.42857142857142855
chr08	37078169	NA	A	T	6135.41	NA	0.542857	4.68544	12	0.857143	14	182	1X	230	230	0	3.2012	3.0103	0	1	1	59.6923	60	6	1	5.29189	0.945055	0.979167	0	0	0	0	7241	1895	48	106	13.7484	7.5342	76	1	99	6.06468	83	21	4.6389	27	snp	GT:AD:AO:DP:GQ:QA:QR:RO	1/1/1/1	0,31	31	31	23	1244	0	0	0/1	26,39	39	65	99	1559	1032	26	0/1	22,18	18	40	99	716	863	22	1/1	0,39	39	39	99	1543	0	0	1/1	0,28	28	28	69	1102	0	0	1/1	0,27	27	27	66	1077	0	0	0.307699999999997	0	0	0	0	ambiguous	0	1/1	FALSE	FALSE	FALSE	0.45	0.6
chr08	37078731	NA	A	T	5803.19	NA	0.5	3.0103	12	0.857143	14	173	1X	223	223	0	15.0726	4.57376	0	1	1	59.4566	60	6	1	1.68408	0.930636	0.9	0	0	0	0	6874	1931	50	88	3.12327	5.78978	85	1	71	15.0726	102	25	3.0103	25	snp	GT:AD:AO:DP:GQ:QA:QR:RO	1/1/1/1	0,24	24	24	8	922	0	0	0/1	28,30	30	58	99	1176	1091	28	0/1	22,20	20	42	99	785	840	22	1/1	0,37	37	37	89	1496	0	0	1/1	0,31	31	31	71	1245	0	0	1/1	0,31	31	31	71	1250	0	0	0.543399999999998	0	0	0	0	ambiguous	0	1/1	FALSE	FALSE	FALSE	0.47619047619047616	0.5172413793103449
chr08	37079052	NA	G	C	1293.22	NA	0.47	3.79203	2	0.142857	14	47	1X	210	210	1.81818	4.16534	4.62225	0	1	1	60	60.0245	6	1	3.18109	0.87234	0.95092	0	0	0	0	1837	6367	163	20	5.27418	8.88527	27	1	22	3.42611	25	91	7.81951	72	snp	GT:AD:AO:DP:GQ:QA:QR:RO	0/0/0/0	28,0	0	28	14	0	1103	28	0/1	29,27	27	56	99	1065	1135	29	0/1	24,20	20	44	99	772	906	24	0/0	25,0	0	25	54	0	977	25	0/0	23,0	0	23	48	0	902	23	0/0	34,0	0	34	81	0	1344	34	0.0245000000000033	0	0	0	0	ambiguous	0	0/0	FALSE	FALSE	FALSE	0.45454545454545453	0.48214285714285715
chr08	37079266	NA	G	T	4692.89	NA	0.494624	3.03365	12	0.857143	14	142	1X	189	189	0	10.4117	5.27418	1	1	1	59.7324	60	6	1	0.0845567	0.950704	0.851064	0	0	0	0	5617	1843	47	73	3.25497	5.27418	69	1	55	18.6694	87	20	5.27418	27	snp	GT:AD:AO:DP:GQ:QA:QR:RO	1/1/1/1	0,23	23	23	3	898	0	0	0/1	29,27	27	56	99	1050	1132	29	0/1	18,19	19	37	99	759	711	18	1/1	0,26	26	26	81	1054	0	0	1/1	0,16	16	16	51	633	0	0	1/1	0,31	31	31	96	1223	0	0	0.267600000000002	0	0	0	0	ambiguous	0	1/1	FALSE	FALSE	FALSE	0.5135135135135135	0.48214285714285715
chr08	37079389	NA	C	T	5877.82	NA	0.463415	3.96363	12	0.857143	14	175	1X	219	219	0	9.57435	3.79993	0	1	1	59.68	60	6	1	8.60613	0.925714	0.795455	0	0	0	0	6866	1692	44	80	5.80219	3.20771	95	1	89	3.12198	86	27	7.94546	17	snp	GT:AD:AO:DP:GQ:QA:QR:RO	1/1/1/1	0,39	39	39	37	1552	0	0	0/1	27,20	20	47	99	781	1017	27	0/1	17,18	18	35	99	683	675	17	1/1	0,34	34	34	91	1337	0	0	1/1	0,26	26	26	67	1008	0	0	1/1	0,38	38	38	99	1505	0	0	0.32	0	0	0	0	ambiguous	0	1/1	FALSE	FALSE	FALSE	0.5142857142857142	0.425531914893617
chr08	37079580	NA	C	A	5125.11	NA	0.545455	4.39215	12	0.857143	14	153	1X	188	188	0	3.36512	3.07234	0	1	1	59.8497	60	6	1	7.46424	0.947712	0.942857	0	0	0	0	6005	1329	35	77	3.02449	8.03571	76	1	90	13.3567	63	20	4.56135	15	snp	GT:AD:AO:DP:GQ:QA:QR:RO	1/1/1/1	0,29	29	29	32	1148	0	0	0/1	22,25	25	47	99	986	849	22	0/1	13,17	17	30	99	680	480	13	1/1	0,32	32	32	93	1225	0	0	1/1	0,24	24	24	68	953	0	0	1/1	0,26	26	26	74	1013	0	0	0.150300000000001	0	0	0	0	ambiguous	0	1/1	FALSE	FALSE	FALSE	0.5666666666666667	0.5319148936170213
chr08	37079621	NA	C	A	4360.53	NA	0.522388	3.30199	12	0.857143	14	135	1X	167	167	0	8.81698	5.45321	0	1	1	59.8889	60	6	1	6.82675	0.948148	0.96875	0	0	0	0	5118	1136	32	71	3.79846	4.09604	64	1	61	5.72866	74	17	3.28173	15	snp	GT:AD:AO:DP:GQ:QA:QR:RO	1/1/1/1	0,28	28	28	30	1024	0	0	0/1	21,23	23	44	99	872	738	21	0/1	11,12	12	23	99	460	398	11	1/1	0,27	27	27	76	997	0	0	1/1	0,26	26	26	73	1024	0	0	1/1	0,19	19	19	52	741	0	0	0.1111	0	0	0	0	ambiguous	0	1/1	FALSE	FALSE	FALSE	0.5217391304347826	0.5227272727272727
chr08	37079842	NA	C	T	5474.75	NA	0.484848	3.20771	12	0.857143	14	162	1X	213	213	0	3.0103	3.3935	0	1	1	59.8951	60	6	1	2.33527	0.925926	0.862745	0	0	0	0	6486	1938	51	89	6.44176	3.05288	73	1	80	3.06392	82	25	3.05288	26	snp	GT:AD:AO:DP:GQ:QA:QR:RO	1/1/1/1	0,31	31	31	11	1259	0	0	0/1	23,26	26	49	99	1062	874	23	0/1	28,22	22	50	99	875	1064	28	1/1	0,32	32	32	68	1263	0	0	1/1	0,30	30	30	62	1201	0	0	1/1	0,21	21	21	35	826	0	0	0.104900000000001	0	0	0	0	ambiguous	0	1/1	FALSE	FALSE	FALSE	0.44	0.5306122448979592
chr08	37080000	NA	A	C	5763.42	NA	0.5	3.0103	12	0.857143	14	172	1X	221	221	0	5.48477	3.05462	0	1	1	59.9186	60	6	1	4.30399	0.94186	0.938776	0	0	0	0	6803	1916	49	98	10.2822	10.4997	74	1	91	4.27278	81	19	8.37251	30	snp	GT:AD:AO:DP:GQ:QA:QR:RO	1/1/1/1	0,32	32	32	19	1270	0	0	0/1	28,29	29	57	99	1185	1082	28	0/1	21,20	20	41	99	798	834	21	1/1	0,40	40	40	99	1570	0	0	1/1	0,30	30	30	69	1151	0	0	1/1	0,21	21	21	42	829	0	0	0.0814000000000021	0	0	0	0	ambiguous	0	1/1	FALSE	FALSE	FALSE	0.4878048780487805	0.5087719298245614
chr08	37081016	NA	A	G	1341.37	NA	0.457944	4.65412	2	0.142857	14	49	1X	223	223	1.84483	3.40914	3.809	0	1	1	60.2041	60	6	1	5.34106	0.918367	0.936782	0	0	0	0	1910	6833	174	25	3.05462	19.184	24	1	24	3.05462	25	86	3.06022	88	snp	GT:AD:AO:DP:GQ:QA:QR:RO	0/0/0/0	35,0	0	35	23	0	1394	35	0/1	32,29	29	61	99	1143	1273	32	0/1	26,20	20	46	99	767	996	26	0/0	28,0	0	28	64	0	1075	28	0/0	23,0	0	23	49	0	905	23	0/0	30,0	0	30	70	0	1190	30	0.204099999999997	0	0	0	0	ambiguous	0	0/0	FALSE	FALSE	FALSE	0.43478260869565216	0.47540983606557374
chr08	37081644	NA	C	G	1012.44	NA	0.468354	3.69747	2	0.142857	14	37	1X	201	201	1.29508	3.5385	3.8577	0	1	1	60	60	6	1	12.2133	0.918919	0.95122	0	0	0	0	1437	6333	164	17	3.5385	3.8577	20	1	23	7.76406	14	68	13.391	96	snp	GT:AD:AO:DP:GQ:QA:QR:RO	0/0/0/0	45,0	0	45	53	0	1743	45	0/1	26,26	26	52	99	1023	973	26	0/1	16,11	11	27	99	414	626	16	0/0	26,0	0	26	75	0	1037	26	0/0	26,0	0	26	75	0	998	26	0/0	25,0	0	25	72	0	956	25	0	0	0	0	0	ambiguous	0	0/0	FALSE	FALSE	FALSE	0.4074074074074074	0.5
chr08	37081742	NA	A	T	1280.18	NA	0.528736	3.63429	2	0.142857	14	46	1X	222	222	1.28889	3.19912	4.78696	0	1	1	58.6522	58.4545	6	1	11.0467	0.978261	0.948864	0	0	0	0	1774	6913	176	19	6.03148	14.1144	27	1	25	3.76559	21	95	5.42853	81	snp	GT:AD:AO:DP:GQ:QA:QR:RO	0/0/0/0	50,0	0	50	48	0	1943	50	0/1	25,32	32	57	99	1246	979	25	0/1	16,14	14	30	99	528	612	16	0/0	29,0	0	29	73	0	1148	29	0/0	30,0	0	30	76	0	1191	30	0/0	26,0	0	26	64	0	1040	26	0.197699999999998	0	0	0	0	ambiguous	0	0/0	FALSE	FALSE	FALSE	0.4666666666666667	0.5614035087719298
chr08	37081817	NA	A	G	5428.41	NA	0.517857	3.32051	12	0.857143	14	164	1X	218	218	0	10.6369	3.0103	0	1	1	57.4878	60	6	1	2.7313	0.981707	0.907407	0	0	0	0	6527	2069	54	88	4.91696	19.0953	76	1	82	3.0103	82	28	3.17115	26	snp	GT:AD:AO:DP:GQ:QA:QR:RO	1/1/1/1	0,36	36	36	12	1447	0	0	0/1	34,36	36	70	99	1430	1287	34	0/1	20,22	22	42	99	839	782	20	1/1	0,20	20	20	27	812	0	0	1/1	0,23	23	23	36	926	0	0	1/1	0,27	27	27	48	1073	0	0	2.5122	0	0	0	0	ambiguous	0	1/1	FALSE	FALSE	FALSE	0.5238095238095238	0.5142857142857142
chr08	37083559	NA	T	C	5506.54	NA	0.552	5.94613	12	0.857143	14	168	1X	224	224	0	7.19814	3.63072	0	1	1	59.9048	60	6	1	1.61593	0.916667	0.964286	0	0	0	0	6638	2218	56	93	7.19814	3.0103	75	1	68	16.2459	100	24	5.49198	32	snp	GT:AD:AO:DP:GQ:QA:QR:RO	1/1/1/1	0,40	40	40	16	1596	0	0	0/1	32,37	37	69	99	1441	1299	32	0/1	24,32	32	56	99	1253	919	24	1/1	0,17	17	17	17	666	0	0	1/1	0,14	14	14	8	548	0	0	1/1	0,28	28	28	50	1134	0	0	0.0951999999999984	0	0	0	0	ambiguous	0	1/1	FALSE	FALSE	FALSE	0.5714285714285714	0.5362318840579711
chr08	37083859	NA	A	T	1160.19	NA	0.471264	3.63429	2	0.142857	14	41	1X	199	199	1.55357	4.33437	3.06527	0	1	1	60	59.6266	6	1	8.05565	0.878049	0.955696	0	0	0	0	1636	6177	158	24	5.60547	3.0103	17	1	23	4.33437	18	71	6.52863	87	snp	GT:AD:AO:DP:GQ:QA:QR:RO	0/0/0/0	38,0	0	38	35	0	1533	38	0/1	21,24	24	45	99	963	817	21	0/1	25,17	17	42	99	673	967	25	0/0	31,0	0	31	81	0	1228	31	0/0	19,0	0	19	45	0	710	19	0/0	24,0	0	24	60	0	922	24	0.373399999999997	0	0	0	0	ambiguous	0	0/0	FALSE	FALSE	FALSE	0.40476190476190477	0.5333333333333333
chr08	37083974	NA	T	G	4333.56	NA	0.440678	6.61715	12	0.857143	14	134	1X	200	200	0	12.3444	6.30041	1	1	1	58.7164	60	6	1	2.29931	0.925373	0.863636	0	0	0	0	5345	2631	66	78	10.8535	3.53672	56	1	79	12.3444	55	29	5.11597	37	snp	GT:AD:AO:DP:GQ:QA:QR:RO	1/1/1/1	0,21	21	21	0	861	0	0	0/1	32,28	28	60	99	1115	1300	32	0/1	34,24	24	58	99	954	1331	34	1/1	0,16	16	16	22	621	0	0	1/1	0,16	16	16	22	636	0	0	1/1	0,29	29	29	61	1158	0	0	1.2836	0	0	0	0	ambiguous	0	1/1	FALSE	FALSE	FALSE	0.41379310344827586	0.4666666666666667
chr08	37084015	NA	C	A	4306.57	NA	0.5	3.0103	12	0.857143	14	137	1X	199	199	0	11.395	3.57068	1	1	1	56.4161	60	6	1	3.53897	0.956204	0.854839	0	0	0	0	5325	2441	62	63	4.92817	3.0103	74	1	72	3.78696	65	24	9.87495	38	snp	GT:AD:AO:DP:GQ:QA:QR:RO	1/1/1/1	0,21	21	21	0	845	0	0	0/1	31,35	35	66	99	1349	1242	31	0/1	31,27	27	58	99	1010	1199	31	1/1	0,16	16	16	28	652	0	0	1/1	0,12	12	12	16	489	0	0	1/1	0,26	26	26	58	980	0	0	3.5839	0	0	0	0	ambiguous	0	1/1	FALSE	FALSE	FALSE	0.46551724137931033	0.5303030303030303
chr08	37084163	NA	G	T	5850.29	NA	0.51	3.09716	12	0.857143	14	178	1X	227	227	0	3.79105	3.40914	0	1	1	56.382	60	6	1	6.26447	0.966292	0.959184	0	0	0	0	6940	1922	49	85	3.79105	3.05462	93	1	84	4.23023	94	25	3.05462	24	snp	GT:AD:AO:DP:GQ:QA:QR:RO	1/1/1/1	0,37	37	37	27	1457	0	0	0/1	29,34	34	63	99	1337	1172	29	0/1	20,17	17	37	99	630	750	20	1/1	0,27	27	27	62	1053	0	0	1/1	0,24	24	24	53	953	0	0	1/1	0,39	39	39	98	1510	0	0	3.618	0	0	0	0	ambiguous	0	1/1	FALSE	FALSE	FALSE	0.4594594594594595	0.5396825396825397
chr08	37085518	NA	C	T	1450.29	NA	0.5	3.0103	2	0.142857	14	51	1X	250	250	1.37838	4.07475	9.83025	0	1	1	57.7647	56.9598	6	1	11.1926	0.960784	0.934673	0	0	0	0	2024	7721	199	21	6.45911	13.4967	30	1	29	5.09662	22	88	8.78271	111	snp	GT:AD:AO:DP:GQ:QA:QR:RO	0/0/0/0	52,0	0	52	50	0	2030	52	0/1	28,30	30	58	99	1188	1127	28	0/1	23,21	21	44	99	836	866	23	0/0	39,0	0	39	99	0	1501	39	0/0	21,0	0	21	49	0	801	21	0/0	36,0	0	36	94	0	1396	36	0.804899999999996	0	0	0	0	ambiguous	0	0/0	FALSE	FALSE	FALSE	0.4772727272727273	0.5172413793103449
chr08	37085763	NA	T	C	2860.04	NA	0.423529	7.3277	12	0.857143	14	90	1X	139	139	0	5.42305	3.40914	1	1	1	58.0667	60	6	1	0.522818	0.977778	0.918367	0	0	0	0	3567	1869	49	49	4.55446	3.40914	41	1	37	9.18693	53	20	6.59988	29	snp	GT:AD:AO:DP:GQ:QA:QR:RO	1/1/1/1	0,21	21	21	4	840	0	0	0/1	32,24	24	56	99	954	1211	32	0/1	17,12	12	29	99	472	658	17	1/1	0,14	14	14	20	566	0	0	1/1	0,7	7	7	0	266	0	0	1/1	0,12	12	12	14	469	0	0	1.9333	0	0	0	0	ambiguous	0	1/1	FALSE	FALSE	FALSE	0.41379310344827586	0.42857142857142855
chr08	37086179	NA	T	C	1334.15	NA	0.490196	3.09546	2	0.142857	14	50	1X	176	176	2.75676	3.0103	4.11327	1	1	1	59.46	59.6429	6	1	1.83009	0.84	0.97619	0	0	0	0	1911	5036	126	25	3.0103	4.73369	25	1	28	4.57376	22	65	3.28604	61	snp	GT:AD:AO:DP:GQ:QA:QR:RO	0/0/0/0	26,0	0	26	1	0	1036	26	0/1	36,31	31	67	99	1198	1432	36	0/1	16,19	19	35	99	713	628	16	0/0	19,0	0	19	48	0	771	19	0/0	11,0	0	11	23	0	439	11	0/0	18,0	0	18	45	0	730	18	0.182899999999997	0	0	0	0	ambiguous	0	0/0	FALSE	FALSE	FALSE	0.5428571428571428	0.4626865671641791
chr08	37086188	NA	G	A	1421.18	NA	0.515152	3.20771	2	0.142857	14	51	1X	176	176	2.57143	3.05288	4.41741	1	1	1	59.4706	59.632	6	1	1.7472	0.803922	0.984	0	0	0	0	2003	4969	125	25	3.05288	12.2	26	1	29	5.09662	22	65	3.44459	60	snp	GT:AD:AO:DP:GQ:QA:QR:RO	0/0/0/0	28,0	0	28	1	0	1131	28	0/1	34,32	32	66	99	1251	1358	34	0/1	14,19	19	33	99	752	524	14	0/0	19,0	0	19	46	0	758	19	0/0	12,0	0	12	25	0	464	12	0/0	18,0	0	18	43	0	734	18	0.1614	0	0	0	0	ambiguous	0	0/0	FALSE	FALSE	FALSE	0.5757575757575758	0.48484848484848486
chr08	37086330	NA	C	A	1387.58	NA	0.531915	3.84193	2	0.142857	14	50	1X	176	176	2.29268	5.78978	4.11327	1	1	1	60	59.3571	6	1	2.98082	0.88	0.960317	0	0	0	0	1944	5005	126	30	7.3532400000000004	6.38815	20	1	25	3.0103	25	65	3.28604	61	snp	GT:AD:AO:DP:GQ:QA:QR:RO	0/0/0/0	22,0	0	22	0	0	871	22	0/1	26,32	32	58	99	1250	1021	26	0/1	18,18	18	36	99	694	700	18	0/0	20,0	0	20	50	0	804	20	0/0	15,0	0	15	35	0	615	15	0/0	25,0	0	25	65	0	994	25	0.642899999999997	0	0	0	0	ambiguous	0	0/0	FALSE	FALSE	FALSE	0.5	0.5517241379310345
chr08	37086535	NA	G	T	1300.52	NA	0.54023	4.23331	2	0.142857	14	47	1X	188	188	1.72277	6.75262	3.39531	0	1	1	60	59.9149	6	1	2.41757	0.851064	0.950355	0	0	0	0	1826	5577	141	26	4.16534	3.39531	21	1	31	13.4056	16	75	4.25774	66	snp	GT:AD:AO:DP:GQ:QA:QR:RO	0/0/0/0	32,0	0	32	11	0	1277	32	0/1	19,22	22	41	99	885	754	19	0/1	21,25	25	46	99	941	827	21	0/0	31,0	0	31	64	0	1216	31	0/0	23,0	0	23	40	0	888	23	0/0	15,0	0	15	16	0	615	15	0.0850999999999971	0	0	0	0	ambiguous	0	0/0	FALSE	FALSE	FALSE	0.5434782608695652	0.5365853658536586
chr08	37086556	NA	A	C	1357.5	NA	0.494949	3.03223	2	0.142857	14	49	1X	198	198	2	4.11819	4.19076	0	1	1	60	60	6	1	2.59041	0.897959	0.939597	0	0	0	0	1916	5919	149	24	3.05462	6.28937	25	1	27	4.11819	22	81	5.47325	68	snp	GT:AD:AO:DP:GQ:QA:QR:RO	0/0/0/0	33,0	0	33	12	0	1340	33	0/1	24,24	24	48	99	949	933	24	0/1	26,25	25	51	99	967	998	26	0/0	31,0	0	31	64	0	1253	31	0/0	18,0	0	18	25	0	725	18	0/0	17,0	0	17	22	0	670	17	0	0	0	0	0	ambiguous	0	0/0	FALSE	FALSE	FALSE	0.49019607843137253	0.5
chr08	37086605	NA	G	A	1112.21	NA	0.438776	6.20103	2	0.142857	14	43	1X	205	205	1.83178	7.10075	5.63751	0	1	1	60	59.9259	6	1	4.97861	0.930233	0.919753	0	0	0	0	1622	6363	162	23	3.46479	8.37196	20	1	20	3.46479	23	89	6.44176	73	snp	GT:AD:AO:DP:GQ:QA:QR:RO	0/0/0/0	40,0	0	40	36	0	1516	40	0/1	28,23	23	51	99	886	1113	28	0/1	27,20	20	47	99	736	1062	27	0/0	32,0	0	32	82	0	1300	32	0/0	23,0	0	23	55	0	888	23	0/0	12,0	0	12	22	0	484	12	0.0741000000000014	0	0	0	0	ambiguous	0	0/0	FALSE	FALSE	FALSE	0.425531914893617	0.45098039215686275
chr08	37086822	NA	A	C	4328.29	NA	0.443299	5.71904	12	0.857143	14	133	1X	187	187	0	13.2146	8.80089	1	1	1	59.188	60	6	1	2.69798	0.969925	0.888889	0	0	0	0	5236	2083	54	71	4.33278	5.5839	62	1	63	3.81032	70	26	3.17115	28	snp	GT:AD:AO:DP:GQ:QA:QR:RO	1/1/1/1	0,30	30	30	25	1178	0	0	0/1	26,24	24	50	99	961	1025	26	0/1	28,19	19	47	99	744	1058	28	1/1	0,24	24	24	60	952	0	0	1/1	0,25	25	25	63	962	0	0	1/1	0,11	11	11	0	439	0	0	0.811999999999998	0	0	0	0	ambiguous	0	1/1	FALSE	FALSE	FALSE	0.40425531914893614	0.48
chr08	37086839	NA	T	C	5019.84	NA	0.514286	3.19643	12	0.857143	14	153	1X	204	204	0	3.02449	3.3935	0	1	1	59.2941	60	6	1	1.55216	0.973856	0.921569	0	0	0	0	6015	1971	51	88	10.5182	3.3935	65	1	74	3.36512	79	25	3.05288	26	snp	GT:AD:AO:DP:GQ:QA:QR:RO	1/1/1/1	0,31	31	31	8	1236	0	0	0/1	24,31	31	55	99	1216	952	24	0/1	27,23	23	50	99	904	1019	27	1/1	0,28	28	28	54	1082	0	0	1/1	0,27	27	27	51	1065	0	0	1/1	0,13	13	13	9	512	0	0	0.7059	0	0	0	0	ambiguous	0	1/1	FALSE	FALSE	FALSE	0.46	0.5636363636363636
chr08	37086859	NA	C	T	1248.92	NA	0.463918	4.10723	2	0.142857	14	45	1X	192	192	2.04211	3.05855	6.33398	0	1	1	59.8	59.3061	6	1	2.86251	0.911111	0.959184	0	0	0	0	1778	5614	147	25	4.21667	3.14325	20	1	22	3.05855	23	68	4.7977	79	snp	GT:AD:AO:DP:GQ:QA:QR:RO	0/0/0/0	29,0	0	29	13	0	1158	29	0/1	27,25	25	52	99	970	1035	27	0/1	25,20	20	45	99	808	915	25	0/0	30,0	0	30	67	0	1129	30	0/0	24,0	0	24	49	0	937	24	0/0	12,0	0	12	13	0	440	12	0.493899999999996	0	0	0	0	ambiguous	0	0/0	FALSE	FALSE	FALSE	0.4444444444444444	0.4807692307692308
chr08	37087006	NA	G	A	1526.33	NA	0.552083	5.27225	2	0.142857	14	53	1X	203	203	1.79439	3.05127	3.0103	0	1	1	59.9434	59.9467	6	1	1.34325	0.924528	0.96	0	0	0	0	2112	5813	150	26	3.05127	3.53145	27	1	34	12.2288	19	77	3.24192	73	snp	GT:AD:AO:DP:GQ:QA:QR:RO	0/0/0/0	34,0	0	34	7	0	1350	34	0/1	28,36	36	64	99	1423	1071	28	0/1	15,17	17	32	99	689	569	15	0/0	28,0	0	28	49	0	1062	28	0/0	26,0	0	26	43	0	1013	26	0/0	19,0	0	19	22	0	748	19	0.00330000000000297	0	0	0	0	ambiguous	0	0/0	FALSE	FALSE	FALSE	0.53125	0.5625
chr08	37087685	NA	G	A	982.8	NA	0.420455	7.84676	2	0.142857	14	37	1X	162	162	2.37838	3.06899	5.11229	0	1	1	57.6216	59.192	6	1	1.34017	0.918919	0.968	0	0	0	0	1452	4947	125	17	3.5385	5.94613	20	1	14	7.76406	23	58	4.41741	67	snp	GT:AD:AO:DP:GQ:QA:QR:RO	0/0/0/0	19,0	0	19	7	0	729	19	0/1	27,19	19	46	99	775	1085	27	0/1	24,18	18	42	99	677	930	24	0/0	23,0	0	23	52	0	913	23	0/0	17,0	0	17	34	0	679	17	0/0	15,0	0	15	28	0	611	15	1.5704	0	0	0	0	ambiguous	0	0/0	FALSE	FALSE	FALSE	0.42857142857142855	0.41304347826086957
chr08	37088490	NA	G	C	5190.23	NA	0.49	3.09716	12	0.857143	14	156	1X	207	207	0	3.0103	3.05288	0	1	1	59.9615	60	6	1	2.96393	0.942308	0.901961	0	0	0	0	6177	1940	51	84	5.01474	12.5903	72	1	84	5.01474	72	26	3.05288	25	snp	GT:AD:AO:DP:GQ:QA:QR:RO	1/1/1/1	0,35	35	35	13	1415	0	0	0/1	34,28	28	62	99	1109	1296	34	0/1	17,21	21	38	99	827	644	17	1/1	0,22	22	22	36	894	0	0	1/1	0,20	20	20	30	737	0	0	1/1	0,30	30	30	60	1195	0	0	0.0384999999999991	0	0	0	0	ambiguous	0	1/1	FALSE	FALSE	FALSE	0.5526315789473685	0.45161290322580644
chr08	37088508	NA	A	T	1376.09	NA	0.5	3.0103	2	0.142857	14	49	1X	206	206	1.81481	5.18177	5.34774	0	1	1	60	60	6	1	3.86187	0.836735	0.968153	0	0	0	0	1935	6206	157	29	6.59988	8.0033	20	1	28	5.18177	21	80	3.13478	77	snp	GT:AD:AO:DP:GQ:QA:QR:RO	0/0/0/0	35,0	0	35	17	0	1397	35	0/1	35,28	28	63	99	1092	1383	35	0/1	14,21	21	35	99	843	549	14	0/0	28,0	0	28	57	0	1109	28	0/0	16,0	0	16	21	0	615	16	0/0	29,0	0	29	60	0	1153	29	0	0	0	0	0	ambiguous	0	0/0	FALSE	FALSE	FALSE	0.6	0.4444444444444444
chr08	37088848	NA	G	A	1057.23	NA	0.481928	3.24576	2	0.142857	14	40	1X	222	222	1.19424	13.6505	6.876	0	1	1	59.675	59.7418	6	1	14.2893	0.775	0.956044	0	0	0	0	1512	7109	182	25	8.43898	3.2012	15	1	20	3.0103	20	89	3.2012	93	snp	GT:AD:AO:DP:GQ:QA:QR:RO	0/0/0/0	51,0	0	51	62	0	2044	51	0/1	28,25	25	53	99	950	1108	28	0/1	15,15	15	30	99	562	569	15	0/0	27,0	0	27	80	0	1040	27	0/0	23,0	0	23	68	0	871	23	0/0	38,0	0	38	99	0	1477	38	0.0668000000000006	0	0	0	0	ambiguous	0	0/0	FALSE	FALSE	FALSE	0.5	0.4716981132075472
chr08	37089251	NA	C	T	1194.3	NA	0.461538	4.34659	2	0.142857	14	48	1X	217	217	1.84071	3.0103	11.0409	0	1	1	60	60	6	1	6.74988	0.958333	0.946746	0	0	0	0	1740	6683	169	22	3.73412	4.05106	26	1	20	5.9056	28	78	5.18177	91	snp	GT:AD:AO:DP:GQ:QA:QR:RO	0/0/0/0	40,0	0	40	29	0	1574	40	0/1	35,25	25	60	99	916	1423	35	0/1	21,23	23	44	99	824	807	21	0/0	31,0	0	31	73	0	1212	31	0/0	19,0	0	19	37	0	724	19	0/0	23,0	0	23	49	0	943	23	0	0	0	0	0	ambiguous	0	0/0	FALSE	FALSE	FALSE	0.5227272727272727	0.4166666666666667
chr08	37089353	NA	G	A	1326.06	NA	0.505155	3.03269	2	0.142857	14	49	1X	206	206	1.77982	3.05462	4.13061	0	1	1	60	59.9873	6	1	1.41761	0.979592	0.923567	0	0	0	0	1867	6247	157	23	3.40914	3.02413	26	1	25	3.05462	24	71	6.12228	86	snp	GT:AD:AO:DP:GQ:QA:QR:RO	0/0/0/0	38,0	0	38	21	0	1506	38	0/1	29,28	28	57	99	1077	1172	29	0/1	19,21	21	40	99	790	735	19	0/0	36,0	0	36	82	0	1442	36	0/0	11,0	0	11	7	0	433	11	0/0	24,0	0	24	46	0	959	24	0.0127000000000024	0	0	0	0	ambiguous	0	0/0	FALSE	FALSE	FALSE	0.525	0.49122807017543857
chr08	37089624	NA	A	G	4879.81	NA	0.481818	3.32615	12	0.857143	14	150	1X	207	207	0	5.84769	3.0484	1	1	1	60	60	6	1	0.566296	0.953333	0.894737	0	0	0	0	5882	2181	57	78	3.53145	3.9627	72	1	78	3.53145	72	29	3.0484	28	snp	GT:AD:AO:DP:GQ:QA:QR:RO	1/1/1/1	0,33	33	33	2	1304	0	0	0/1	34,32	32	66	99	1259	1266	34	0/1	23,21	21	44	99	831	915	23	1/1	0,25	25	25	68	948	0	0	1/1	0,17	17	17	44	660	0	0	1/1	0,22	22	22	59	880	0	0	0	0	0	0	0	ambiguous	0	1/1	FALSE	FALSE	FALSE	0.4772727272727273	0.48484848484848486
chr08	37089734	NA	T	A	1583.53	NA	0.5	3.0103	2	0.142857	14	56	1X	254	254	1.57746	5.49198	5.81786	0	1	1	60	60	6	1	8.33094	0.875	0.944444	0	0	0	0	2210	7691	198	26	3.63072	6.56362	30	1	22	8.59409	34	95	3.71219	103	snp	GT:AD:AO:DP:GQ:QA:QR:RO	0/0/0/0	48,0	0	48	36	0	1897	48	0/1	33,33	33	66	99	1310	1254	33	0/1	23,23	23	46	99	900	886	23	0/0	37,0	0	37	88	0	1440	37	0/0	24,0	0	24	48	0	932	24	0/0	33,0	0	33	76	0	1282	33	0	0	0	0	0	ambiguous	0	0/0	FALSE	FALSE	FALSE	0.5	0.5
chr08	37089774	NA	T	C	6945.34	NA	0.53719	4.46393	12	0.857143	14	207	1X	263	263	0	9.56668	10.6105	0	1	1	59.9179	60	6	1	10.5525	0.937198	0.910714	0	0	0	0	8197	2178	56	107	3.52432	3.16541	100	1	93	7.63648	114	34	8.59409	22	snp	GT:AD:AO:DP:GQ:QA:QR:RO	1/1/1/1	0,53	53	53	46	2110	0	0	0/1	33,36	36	69	99	1414	1274	33	0/1	23,29	29	52	99	1134	904	23	1/1	0,32	32	32	76	1270	0	0	1/1	0,25	25	25	55	973	0	0	1/1	0,32	32	32	76	1296	0	0	0.082099999999997	0	0	0	0	ambiguous	0	1/1	FALSE	FALSE	FALSE	0.5576923076923077	0.5217391304347826
chr08	37090231	NA	C	T	1399.07	NA	0.477064	3.50834	2	0.142857	14	52	1X	188	188	2.75949	13.7006	3.26577	1	1	1	60	60	6	1	3.20932	0.865385	0.941176	0	0	0	0	2010	5353	136	28	3.67845	7.09778	24	1	28	3.67845	24	72	4.03217	64	snp	GT:AD:AO:DP:GQ:QA:QR:RO	0/0/0/0	21,0	0	21	0	0	844	21	0/1	29,27	27	56	99	1077	1142	29	0/1	28,25	25	53	99	933	1092	28	0/0	13,0	0	13	31	0	516	13	0/0	15,0	0	15	37	0	602	15	0/0	30,0	0	30	82	0	1157	30	0	0	0	0	0	ambiguous	0	0/0	FALSE	FALSE	FALSE	0.4716981132075472	0.48214285714285715
chr08	37090251	NA	C	A	3978.6	NA	0.464286	4.25114	12	0.857143	14	124	1X	184	184	0	3.64073	10.1038	1	1	1	60	60	6	1	2.18216	0.943548	0.883333	0	0	0	0	4894	2309	60	70	7.49334	3.58936	54	1	69	6.44263	55	29	3.15506	31	snp	GT:AD:AO:DP:GQ:QA:QR:RO	1/1/1/1	0,21	21	21	0	831	0	0	0/1	31,29	29	60	99	1130	1202	31	0/1	29,23	23	52	99	902	1107	29	1/1	0,11	11	11	10	419	0	0	1/1	0,15	15	15	22	596	0	0	1/1	0,25	25	25	52	1016	0	0	0	0	0	0	0	ambiguous	0	1/1	FALSE	FALSE	FALSE	0.4423076923076923	0.48333333333333334
chr08	37090361	NA	C	G	1641.09	NA	0.513514	3.18637	2	0.142857	14	57	1X	187	187	2.92105	6.09608	3.0103	1	1	1	60	60	6	1	2.23077	0.894737	0.953846	0	0	0	0	2287	5061	130	27	3.35316	4.68066	30	1	28	3.0484	29	61	4.07933	69	snp	GT:AD:AO:DP:GQ:QA:QR:RO	0/0/0/0	21,0	0	21	0	0	818	21	0/1	35,39	39	74	99	1574	1363	35	0/1	19,18	18	37	99	713	753	19	0/0	9,0	0	9	10	0	347	9	0/0	14,0	0	14	25	0	546	14	0/0	32,0	0	32	79	0	1234	32	0	0	0	0	0	ambiguous	0	0/0	FALSE	FALSE	FALSE	0.4864864864864865	0.527027027027027
chr08	37090380	NA	G	A	3995.93	NA	0.495575	3.02952	12	0.857143	14	125	1X	182	182	0	3.02767	4.877	1	1	1	60	60	6	1	1.55722	0.92	0.964912	0	0	0	0	4887	2235	57	68	5.11229	6.09608	57	1	62	3.02767	63	28	3.0484	29	snp	GT:AD:AO:DP:GQ:QA:QR:RO	1/1/1/1	0,21	21	21	8	808	0	0	0/1	37,36	36	73	99	1456	1440	37	0/1	20,20	20	40	99	739	795	20	1/1	0,4	4	4	0	160	0	0	1/1	0,13	13	13	21	516	0	0	1/1	0,31	31	31	75	1208	0	0	0	0	0	0	0	ambiguous	0	1/1	FALSE	FALSE	FALSE	0.5	0.4931506849315068
chr08	37091371	NA	G	C	1711.1	NA	0.540541	4.59489	2	0.142857	14	60	1X	239	239	1.73438	4.31318	3.99292	0	1	1	60	60	6	1	1.60368	0.866667	0.949721	0	0	0	0	2361	7002	179	31	3.15506	6.5162	29	1	32	3.58936	28	94	3.99292	85	snp	GT:AD:AO:DP:GQ:QA:QR:RO	0/0/0/0	36,0	0	36	8	0	1410	36	0/1	30,30	30	60	99	1199	1163	30	0/1	21,30	30	51	99	1162	831	21	0/0	38,0	0	38	77	0	1470	38	0/0	21,0	0	21	26	0	808	21	0/0	33,0	0	33	62	0	1320	33	0	0	0	0	0	ambiguous	0	0/0	FALSE	FALSE	FALSE	0.5882352941176471	0.5
chr08	37093702	NA	G	T	5216.18	NA	0.511628	3.1113	12	0.857143	14	157	1X	199	199	0	3.13478	8.18047	0	1	1	59.949	60	6	1	5.5494	0.949045	0.928571	0	0	0	0	6134	1639	42	80	3.13478	3.21711	77	1	78	3.02413	79	20	3.21711	22	snp	GT:AD:AO:DP:GQ:QA:QR:RO	1/1/1/1	0,31	31	31	24	1213	0	0	0/1	26,29	29	55	99	1117	1013	26	0/1	16,15	15	31	99	557	626	16	1/1	0,32	32	32	82	1252	0	0	1/1	0,22	22	22	52	869	0	0	1/1	0,28	28	28	70	1126	0	0	0.0510000000000019	0	0	0	0	ambiguous	0	1/1	FALSE	FALSE	FALSE	0.4838709677419355	0.5272727272727272
chr08	37093715	NA	T	A	5277.9	NA	0.518072	3.24576	12	0.857143	14	157	1X	197	197	0	3.13478	4.96463	0	1	1	59.949	60	6	1	5.78496	0.955414	0.925	0	0	0	0	6189	1592	40	80	3.13478	4.96463	77	1	80	3.13478	77	20	3.0103	20	snp	GT:AD:AO:DP:GQ:QA:QR:RO	1/1/1/1	0,29	29	29	25	1148	0	0	0/1	23,28	28	51	99	1106	922	23	0/1	17,15	15	32	99	598	670	17	1/1	0,32	32	32	85	1254	0	0	1/1	0,22	22	22	55	861	0	0	1/1	0,31	31	31	82	1222	0	0	0.0510000000000019	0	0	0	0	ambiguous	0	1/1	FALSE	FALSE	FALSE	0.46875	0.5490196078431373
chr08	37094207	NA	C	G	5823.96	NA	0.469388	3.80798	12	0.857143	14	172	1X	224	224	0	3.46479	3.0103	0	1	1	60	60	6	1	3.66296	0.97093	0.846154	0	0	0	0	6872	2026	52	80	4.82828	5.68288	92	1	77	7.10075	95	18	13.7006	34	snp	GT:AD:AO:DP:GQ:QA:QR:RO	1/1/1/1	0,34	34	34	16	1371	0	0	0/1	33,31	31	64	99	1258	1259	33	0/1	19,15	15	34	99	584	767	19	1/1	0,36	36	36	82	1431	0	0	1/1	0,26	26	26	52	1031	0	0	1/1	0,30	30	30	64	1197	0	0	0	0	0	0	0	ambiguous	0	1/1	FALSE	FALSE	FALSE	0.4411764705882353	0.484375
chr08	37094507	NA	C	A	1296.87	NA	0.438095	6.50534	2	0.142857	14	46	1X	234	234	1.62791	6.03148	3.0103	0	1	1	60	60	6	1	5.76184	0.913043	0.962766	0	0	0	0	1847	7364	188	20	4.70971	3.0565	26	1	23	3.0103	23	91	3.42611	97	snp	GT:AD:AO:DP:GQ:QA:QR:RO	0/0/0/0	28,0	0	28	25	0	1090	28	0/1	29,25	25	54	99	1003	1128	29	0/1	30,21	21	51	99	844	1157	30	0/0	41,0	0	41	99	0	1610	41	0/0	27,0	0	27	71	0	1069	27	0/0	33,0	0	33	89	0	1310	33	0	0	0	0	0	ambiguous	0	0/0	FALSE	FALSE	FALSE	0.4117647058823529	0.46296296296296297
chr08	37095034	NA	G	T	1131.18	NA	0.47191	3.62026	2	0.142857	14	42	1X	182	182	1.91398	6.31921	4.00297	0	1	1	60	60.1429	6	1	2.63179	0.952381	0.971429	0	0	0	0	1624	5392	140	17	6.31921	3.25847	25	1	18	4.87156	24	64	5.24381	76	snp	GT:AD:AO:DP:GQ:QA:QR:RO	0/0/0/0	26,0	0	26	12	0	1013	26	0/1	27,26	26	53	99	1004	1057	27	0/1	20,16	16	36	99	620	734	20	0/0	21,0	0	21	42	0	773	21	0/0	17,0	0	17	30	0	664	17	0/0	29,0	0	29	67	0	1151	29	0.142899999999997	0	0	0	0	ambiguous	0	0/0	FALSE	FALSE	FALSE	0.4444444444444444	0.49056603773584906
chr08	37095440	NA	G	T	1451.46	NA	0.546392	4.82359	2	0.142857	14	53	1X	198	198	1.92079	5.01789	3.02528	1	1	1	60	59.7793	6	1	1.96863	0.924528	0.97931	0	0	0	0	2020	5658	145	29	4.03458	3.02528	24	1	27	3.05127	26	75	3.38469	70	snp	GT:AD:AO:DP:GQ:QA:QR:RO	0/0/0/0	24,0	0	24	1	0	954	24	0/1	26,31	31	57	99	1186	1017	26	0/1	18,22	22	40	99	834	681	18	0/0	30,0	0	30	85	0	1163	30	0/0	19,0	0	19	52	0	716	19	0/0	28,0	0	28	79	0	1127	28	0.220700000000001	0	0	0	0	ambiguous	0	0/0	FALSE	FALSE	FALSE	0.55	0.543859649122807
chr08	37095562	NA	G	A	1315.69	NA	0.5	3.0103	2	0.142857	14	47	1X	207	207	1.66372	5.27418	9.579	0	1	1	60	59.4438	6	1	5.22151	0.93617	0.95	0	0	0	0	1843	6293	160	21	4.16534	18.6992	26	1	24	3.0565	23	92	10.8276	68	snp	GT:AD:AO:DP:GQ:QA:QR:RO	0/0/0/0	36,0	0	36	23	0	1433	36	0/1	31,31	31	62	99	1214	1223	31	0/1	16,16	16	32	99	629	611	16	0/0	33,0	0	33	77	0	1285	33	0/0	15,0	0	15	23	0	607	15	0/0	29,0	0	29	65	0	1134	29	0.556199999999997	0	0	0	0	ambiguous	0	0/0	FALSE	FALSE	FALSE	0.5	0.5
chr08	37095594	NA	G	A	1249.09	NA	0.517241	3.23494	2	0.142857	14	45	1X	191	191	1.67308	4.21667	3.06979	0	1	1	59.9333	58.8562	6	1	4.16179	0.933333	0.952055	0	0	0	0	1750	5702	146	27	6.91895	11.5772	18	1	24	3.44459	21	77	3.96218	69	snp	GT:AD:AO:DP:GQ:QA:QR:RO	0/0/0/0	34,0	0	34	19	0	1331	34	0/1	29,33	33	62	99	1299	1137	29	0/1	13,12	12	25	99	451	488	13	0/0	30,0	0	30	66	0	1187	30	0/0	14,0	0	14	18	0	553	14	0/0	26,0	0	26	54	0	1006	26	1.0771	0	0	0	0	ambiguous	0	0/0	FALSE	FALSE	FALSE	0.48	0.532258064516129
chr08	37096607	NA	C	T	1572.97	NA	0.47541	3.65106	2	0.142857	14	59	1X	222	222	1.74074	4.81373	12.722	1	1	1	59.1356	57.0982	6	1	5.23842	1	0.95092	0	0	0	0	2271	6492	163	25	5.99147	4.08938	34	1	32	3.93042	27	96	14.214	67	snp	GT:AD:AO:DP:GQ:QA:QR:RO	0/0/0/0	33,0	0	33	35	0	1332	33	0/1	43,43	43	86	99	1649	1683	43	0/1	21,15	15	36	99	581	845	21	0/0	18,1	1	19	0	41	721	18	0/0	20,0	0	20	54	0	789	20	0/0	28,0	0	28	78	0	1122	28	2.0374	0	0	1	0	ambiguous	0	0/0	FALSE	FALSE	FALSE	0.4166666666666667	0.5
chr08	37096732	NA	C	T	1742.54	NA	0.548673	5.3355	2	0.142857	14	62	1X	245	245	1.71212	3.15039	5.01565	0	1	1	59.5968	58.9071	6	1	4.88067	0.919355	0.961749	0	0	0	0	2413	7287	183	26	6.51267	11.6606	36	1	26	6.51267	36	86	4.44608	97	snp	GT:AD:AO:DP:GQ:QA:QR:RO	0/0/0/0	49,0	0	49	21	0	1936	49	0/1	33,43	43	76	99	1665	1300	33	0/1	18,19	19	37	99	748	726	18	0/0	33,0	0	33	59	0	1320	33	0/0	27,0	0	27	41	0	1103	27	0/0	23,0	0	23	29	0	902	23	0.689700000000002	0	0	0	0	ambiguous	0	0/0	FALSE	FALSE	FALSE	0.5135135135135135	0.5657894736842105
chr08	37096748	NA	G	A	1635.04	NA	0.518182	3.32615	2	0.142857	14	57	1X	247	247	1.60584	7.61992	10.7362	0	1	1	59.8772	59.4526	6	1	8.09243	0.912281	0.957895	0	0	0	0	2263	7496	190	28	3.0484	4.65605	29	1	30	3.35316	27	91	3.74174	99	snp	GT:AD:AO:DP:GQ:QA:QR:RO	0/0/0/0	51,0	0	51	35	0	2030	51	0/1	35,40	40	75	99	1601	1367	35	0/1	18,17	17	35	99	662	738	18	0/0	33,0	0	33	71	0	1317	33	0/0	26,0	0	26	50	0	1021	26	0/0	27,0	0	27	53	0	1023	27	0.424600000000005	0	0	0	0	ambiguous	0	0/0	FALSE	FALSE	FALSE	0.4857142857142857	0.5333333333333333
chr08	37096782	NA	C	T	1663.23	NA	0.553398	5.56125	2	0.142857	14	57	1X	243	243	1.47143	4.877	5.99899	0	1	1	60	59.5108	6	1	9.1828	0.894737	0.956989	0	0	0	0	2280	7374	186	36	11.5819	3.43058	21	1	26	3.9627	31	89	3.75747	97	snp	GT:AD:AO:DP:GQ:QA:QR:RO	0/0/0/0	56,0	0	56	40	0	2235	56	0/1	31,37	37	68	99	1486	1237	31	0/1	15,20	20	35	99	794	603	15	0/0	29,0	0	29	57	0	1152	29	0/0	27,0	0	27	51	0	1039	27	0/0	28,0	0	28	54	0	1108	28	0.489199999999997	0	0	0	0	ambiguous	0	0/0	FALSE	FALSE	FALSE	0.5714285714285714	0.5441176470588235
chr08	37096898	NA	T	C	1367.4	NA	0.475248	3.54779	2	0.142857	14	48	1X	220	220	1.69748	3.19126	7.10075	0	1	1	60	59.8198	6	1	7.01091	0.916667	0.947674	0	0	0	0	1926	6786	172	18	9.52472	3.81829	30	1	21	4.6389	27	83	3.46479	89	snp	GT:AD:AO:DP:GQ:QA:QR:RO	0/0/0/0	40,0	0	40	30	0	1565	40	0/1	39,30	30	69	99	1205	1551	39	0/1	14,18	18	32	99	721	529	14	0/0	27,0	0	27	62	0	1094	27	0/0	26,0	0	26	59	0	1039	26	0/0	26,0	0	26	59	0	1008	26	0.180199999999999	0	0	0	0	ambiguous	0	0/0	FALSE	FALSE	FALSE	0.5625	0.43478260869565216
chr08	37097895	NA	T	C	5577.26	NA	0.494949	3.03223	12	0.857143	14	172	1X	222	222	0	3.0608	9.26414	0	1	1	59.8953	60	6	1	8.55565	0.953488	0.9	0	0	0	0	6591	1980	50	82	3.81829	3.18402	90	1	83	3.46479	89	29	5.78978	21	snp	GT:AD:AO:DP:GQ:QA:QR:RO	1/1/1/1	0,56	56	56	47	2218	0	0	0/1	27,30	30	57	99	1126	1062	27	0/1	23,19	19	42	99	720	918	23	1/1	0,20	20	20	37	761	0	0	1/1	0,26	26	26	55	1006	0	0	1/1	0,21	21	21	40	760	0	0	0.104700000000001	0	0	0	0	ambiguous	0	1/1	FALSE	FALSE	FALSE	0.4523809523809524	0.5263157894736842
chr08	37098366	NA	G	A	1402.08	NA	0.471698	3.74778	2	0.142857	14	50	1X	235	235	1.64341	3.70517	3.30374	0	1	1	60	60	6	1	8.19418	0.96	0.956757	0	0	0	0	1972	7265	185	24	3.18402	9.21954	26	1	25	3.0103	25	90	3.30374	95	snp	GT:AD:AO:DP:GQ:QA:QR:RO	0/0/0/0	43,0	0	43	36	0	1729	43	0/1	37,27	27	64	99	1049	1446	37	0/1	19,23	23	42	99	923	753	19	0/0	26,0	0	26	60	0	1017	26	0/0	29,0	0	29	69	0	1149	29	0/0	31,0	0	31	75	0	1171	31	0	0	0	0	0	ambiguous	0	0/0	FALSE	FALSE	FALSE	0.5476190476190477	0.421875
chr08	37098492	NA	T	C	5550.88	NA	0.468468	3.96888	12	0.857143	14	170	1X	230	230	0	3.21467	4.31318	0	1	1	60	60	6	1	1.22605	0.964706	0.9	0	0	0	0	6653	2313	60	87	3.21467	8.22183	83	1	88	3.47014	82	31	3.15506	29	snp	GT:AD:AO:DP:GQ:QA:QR:RO	1/1/1/1	0,36	36	36	6	1419	0	0	0/1	30,32	32	62	99	1246	1159	30	0/1	29,20	20	49	99	785	1127	29	1/1	1,35	35	36	45	1388	27	1	1/1	0,21	21	21	25	848	0	0	1/1	0,26	26	26	40	967	0	0	0	0	0	1	0	ambiguous	0	1/1	FALSE	FALSE	FALSE	0.40816326530612246	0.5161290322580645
chr08	37099039	NA	G	A	1239.8	NA	0.46875	3.8246000000000002	2	0.142857	14	45	1X	229	229	1.44361	5.37479	8.72222	0	1	1	60	60	6	1	10.7099	0.955556	0.961957	0	0	0	0	1751	7271	184	24	3.44459	3.0103	21	1	22	3.05855	23	95	3.43515	89	snp	GT:AD:AO:DP:GQ:QA:QR:RO	0/0/0/0	45,0	0	45	47	0	1786	45	0/1	32,29	29	61	99	1145	1277	32	0/1	19,16	16	35	99	606	752	19	0/0	27,0	0	27	72	0	1048	27	0/0	33,0	0	33	90	0	1308	33	0/0	28,0	0	28	75	0	1100	28	0	0	0	0	0	ambiguous	0	0/0	FALSE	FALSE	FALSE	0.45714285714285713	0.47540983606557374
chr08	37100455	NA	T	C	6698.41	NA	0.533333	4.02365	12	0.857143	14	199	1X	248	248	0	3.2831	12.9813	0	1	1	60	60	6	1	10.1055	0.934673	0.857143	0	0	0	0	7855	1896	49	89	7.82246	6.59988	110	1	109	6.9495	90	24	3.05462	25	snp	GT:AD:AO:DP:GQ:QA:QR:RO	1/1/1/1	0,44	44	44	44	1709	0	0	0/1	32,37	37	69	99	1439	1263	32	0/1	17,19	19	36	99	757	633	17	1/1	0,39	39	39	99	1554	0	0	1/1	0,26	26	26	67	1023	0	0	1/1	0,34	34	34	91	1373	0	0	0	0	0	0	0	ambiguous	0	1/1	FALSE	FALSE	FALSE	0.5277777777777778	0.5362318840579711
chr08	37100462	NA	G	T	6715.63	NA	0.529412	3.7767	12	0.857143	14	198	1X	246	246	0	3.0103	9.52472	0	1	1	60	60	6	1	10.1363	0.934343	0.854167	0	0	0	0	7854	1854	48	96	3.40511	9.52472	102	1	103	3.71219	95	20	5.9056	28	snp	GT:AD:AO:DP:GQ:QA:QR:RO	1/1/1/1	0,43	43	43	44	1706	0	0	0/1	32,35	35	67	99	1403	1255	32	0/1	16,19	19	35	99	754	599	16	1/1	0,40	40	40	99	1606	0	0	1/1	0,27	27	27	72	1023	0	0	1/1	0,34	34	34	93	1362	0	0	0	0	0	0	0	ambiguous	0	1/1	FALSE	FALSE	FALSE	0.5428571428571428	0.5223880597014925
chr08	37100525	NA	A	G	1603.4	NA	0.578947	8.15326	2	0.142857	14	55	1X	239	239	1.31944	6.20829	4.19045	0	1	1	60	59.9457	6	1	6.36752	0.909091	0.956522	0	0	0	0	2181	7388	184	34	9.68264	10.9881	21	1	28	3.04978	27	92	3.0103	92	snp	GT:AD:AO:DP:GQ:QA:QR:RO	0/0/0/0	44,0	0	44	28	0	1774	44	0/1	27,39	39	66	99	1552	1090	27	0/1	13,16	16	29	99	629	516	13	0/0	39,0	0	39	90	0	1531	39	0/0	24,0	0	24	45	0	984	24	0/0	37,0	0	37	84	0	1493	37	0.0542999999999978	0	0	0	0	ambiguous	0	0/0	FALSE	FALSE	FALSE	0.5517241379310345	0.5909090909090909
chr08	37100536	NA	T	C	1542.99	NA	0.582418	8.37933	2	0.142857	14	53	1X	234	234	1.27273	9.93443	3.11827	0	1	1	60	59.8785	6	1	5.76669	0.924528	0.966851	0	0	0	0	2096	7123	181	30	5.01789	3.98206	23	1	27	3.05127	26	95	3.98206	86	snp	GT:AD:AO:DP:GQ:QA:QR:RO	0/0/0/0	40,0	0	40	25	0	1599	40	0/1	28,39	39	67	99	1542	1085	28	0/1	10,14	14	24	99	554	388	10	0/0	42,0	0	42	99	0	1614	42	0/0	26,0	0	26	53	0	1036	26	0/0	35,0	0	35	80	0	1401	35	0.121499999999997	0	0	0	0	ambiguous	0	0/0	FALSE	FALSE	FALSE	0.5833333333333334	0.582089552238806
chr08	37101371	NA	T	C	3745.98	NA	0	0	10	0.714286	14	108	1X	195	195	0.62069	11.0528	3.23494	1	1	1	59.9907	60	6	1	1.41787	0.972222	0.896552	0	0	0	0	4265	3433	87	62	8.15749	8.62618	46	1	48	5.9056	60	45	3.23494	42	snp	GT:AD:AO:DP:GQ:QA:QR:RO	1/1/1/1	0,23	23	23	1	917	0	0	0/0	46,0	0	46	99	0	1821	46	0/0	41,0	0	41	99	0	1612	41	1/1	0,30	30	30	78	1181	0	0	1/1	0,15	15	15	32	598	0	0	1/1	0,40	40	40	99	1569	0	0	0.00930000000000319	0	0	0	0	unambiguous	0	1/1	FALSE	FALSE	FALSE	0	0
chr08	37101436	NA	A	G	5116.9	NA	0.451923	5.09825	12	0.857143	14	154	1X	211	211	0	5.04077	3.0484	1	1	1	59.8182	60	6	1	1.36898	0.954545	0.824561	0	0	0	0	6135	2251	57	62	15.7007	9.44853	92	1	83	5.04077	71	29	3.0484	28	snp	GT:AD:AO:DP:GQ:QA:QR:RO	1/1/1/1	0,29	29	29	1	1172	0	0	0/1	32,28	28	60	99	1110	1226	32	0/1	25,19	19	44	99	749	1025	25	1/1	0,25	25	25	69	981	0	0	1/1	0,20	20	20	54	794	0	0	1/1	0,33	33	33	93	1329	0	0	0.181800000000003	0	0	0	0	ambiguous	0	1/1	FALSE	FALSE	FALSE	0.4318181818181818	0.4666666666666667
chr08	37101759	NA	C	T	1532.93	NA	0.546392	4.82359	2	0.142857	14	53	1X	223	223	1.53968	7.96781	3.8278	0	1	1	60	59.9059	6	1	7.11102	0.924528	0.958824	0	0	0	0	2108	6721	170	24	4.03458	16.0902	29	1	28	3.37904	25	92	5.51388	78	snp	GT:AD:AO:DP:GQ:QA:QR:RO	0/0/0/0	48,0	0	48	31	0	1874	48	0/1	25,35	35	60	99	1427	984	25	0/1	19,18	18	37	99	681	757	19	0/0	28,0	0	28	55	0	1118	28	0/0	23,0	0	23	40	0	925	23	0/0	27,0	0	27	52	0	1063	27	0.0940999999999974	0	0	0	0	ambiguous	0	0/0	FALSE	FALSE	FALSE	0.4864864864864865	0.5833333333333334
chr08	37102481	NA	G	A	1254.4	NA	0.494845	3.03269	2	0.142857	14	48	1X	208	208	1.74775	4.6389	4.96463	0	1	1	60	59.8875	6	1	1.07618	0.9375	0.95625	0	0	0	0	1793	6193	160	18	9.52472	6.48466	30	1	21	4.6389	27	86	4.96463	74	snp	GT:AD:AO:DP:GQ:QA:QR:RO	0/0/0/0	23,0	0	23	6	0	898	23	0/1	30,24	24	54	99	870	1168	30	0/1	19,24	24	43	99	923	749	19	0/0	33,0	0	33	77	0	1249	33	0/0	16,0	0	16	25	0	564	16	0/0	39,0	0	39	95	0	1565	39	0.112499999999997	0	0	0	0	ambiguous	0	0/0	FALSE	FALSE	FALSE	0.5581395348837209	0.4444444444444444
chr08	37102569	NA	A	G	1465.49	NA	0.486486	3.18637	2	0.142857	14	54	1X	227	227	1.91379	5.5839	3.02285	0	1	1	60	60	6	1	1.21295	0.925926	0.924855	0	0	0	0	2096	6789	173	36	16.0391	4.52908	18	1	21	8.80089	33	74	10.8552	99	snp	GT:AD:AO:DP:GQ:QA:QR:RO	0/0/0/0	28,0	0	28	6	0	1126	28	0/1	30,28	28	58	99	1099	1153	30	0/1	27,26	26	53	99	997	1031	27	0/0	24,0	0	24	44	0	966	24	0/0	16,0	0	16	20	0	615	16	0/0	48,0	0	48	99	0	1898	48	0	0	0	0	0	ambiguous	0	0/0	FALSE	FALSE	FALSE	0.49056603773584906	0.4827586206896552
chr08	37102744	NA	G	T	1344.96	NA	0.463636	4.2737	2	0.142857	14	51	1X	199	199	2.47191	3.05288	5.88603	0	1	1	60	60	6	1	1.11711	0.901961	0.932432	0	0	0	0	1943	5814	148	28	4.07475	3.24505	23	1	25	3.05288	26	67	5.88603	81	snp	GT:AD:AO:DP:GQ:QA:QR:RO	0/0/0/0	31,0	0	31	6	0	1237	31	0/1	35,27	27	62	99	1015	1380	35	0/1	24,24	24	48	99	928	921	24	0/0	19,0	0	19	25	0	753	19	0/0	15,0	0	15	13	0	607	15	0/0	24,0	0	24	40	0	916	24	0	0	0	0	0	ambiguous	0	0/0	FALSE	FALSE	FALSE	0.5	0.43548387096774194
chr08	37102767	NA	T	C	1469.16	NA	0.518868	3.33807	2	0.142857	14	55	1X	195	195	2.38202	6.20829	3.0103	1	1	1	59.9636	60	6	1	1.77621	0.927273	0.935714	0	0	0	0	2084	5555	140	29	3.36563	5.24381	26	1	31	4.94488	24	66	4.00297	74	snp	GT:AD:AO:DP:GQ:QA:QR:RO	0/0/0/0	29,0	0	29	1	0	1167	29	0/1	28,32	32	60	99	1230	1121	28	0/1	23,23	23	46	99	854	867	23	0/0	22,0	0	22	56	0	881	22	0/0	16,0	0	16	38	0	638	16	0/0	22,0	0	22	56	0	881	22	0.0364000000000004	0	0	0	0	ambiguous	0	0/0	FALSE	FALSE	FALSE	0.5	0.5333333333333333
chr08	37102895	NA	T	G	1456.98	NA	0.504854	3.03138	2	0.142857	14	52	1X	228	228	1.648	11.1951	3.45446	0	1	1	60	60	6	1	4.87405	0.961538	0.943182	0	0	0	0	2048	6792	176	23	4.51363	5.42853	29	1	32	9.02361	20	104	15.6443	72	snp	GT:AD:AO:DP:GQ:QA:QR:RO	0/0/0/0	37,0	0	37	21	0	1427	37	0/1	34,33	33	67	99	1294	1343	34	0/1	17,19	19	36	99	754	645	17	0/0	37,0	0	37	86	0	1422	37	0/0	23,0	0	23	44	0	866	23	0/0	28,0	0	28	59	0	1089	28	0	0	0	0	0	ambiguous	0	0/0	FALSE	FALSE	FALSE	0.5277777777777778	0.4925373134328358
chr08	37103120	NA	A	T	5786.83	NA	0.528846	3.76196	12	0.857143	14	173	1X	222	222	0	3.62534	4.11819	0	1	1	60	60	6	1	5.82941	0.942197	0.959184	0	0	0	0	6842	1972	49	90	3.62534	3.05462	83	1	78	6.63779	95	22	4.11819	27	snp	GT:AD:AO:DP:GQ:QA:QR:RO	1/1/1/1	0,37	37	37	25	1405	0	0	0/1	28,34	34	62	99	1376	1131	28	0/1	21,21	21	42	99	849	841	21	1/1	0,35	35	35	84	1382	0	0	1/1	0,27	27	27	60	1081	0	0	1/1	0,19	19	19	36	749	0	0	0	0	0	0	0	ambiguous	0	1/1	FALSE	FALSE	FALSE	0.5	0.5483870967741935
chr08	37103455	NA	G	A	6013.94	NA	0.510417	3.10078	12	0.857143	14	179	1X	226	226	0	16.2211	3.42611	0	1	1	60.0559	60	6	1	7.16241	0.910615	0.893617	0	0	0	0	7079	1843	47	83	5.06046	6.75262	96	1	79	8.36013	100	22	3.42611	25	snp	GT:AD:AO:DP:GQ:QA:QR:RO	1/1/1/1	0,37	37	37	31	1473	0	0	0/1	28,25	25	53	99	1000	1087	28	0/1	19,24	24	43	99	954	756	19	1/1	0,34	34	34	87	1316	0	0	1/1	0,36	36	36	93	1420	0	0	1/1	0,23	23	23	54	916	0	0	0.0559000000000012	0	0	0	0	ambiguous	0	1/1	FALSE	FALSE	FALSE	0.5581395348837209	0.4716981132075472
chr08	37103601	NA	T	C	4949.87	NA	0.440476	5.59539	12	0.857143	14	147	1X	194	194	0	3.02507	16.3625	0	1	1	59.9592	60	6	1	0.925864	0.945578	0.851064	0	0	0	0	5848	1799	47	78	4.20683	3.42611	69	1	68	4.7977	79	20	5.27418	27	snp	GT:AD:AO:DP:GQ:QA:QR:RO	1/1/1/1	0,25	25	25	5	999	0	0	0/1	27,20	20	47	99	769	1039	27	0/1	20,17	17	37	99	675	760	20	1/1	0,41	41	41	98	1646	0	0	1/1	0,25	25	25	49	1000	0	0	1/1	0,19	19	19	31	759	0	0	0.0407999999999973	0	0	0	0	ambiguous	0	1/1	FALSE	FALSE	FALSE	0.4594594594594595	0.425531914893617
chr08	37104303	NA	C	T	1325.94	NA	0.484536	3.21178	2	0.142857	14	47	1X	212	212	1.68696	3.42611	3.02346	0	1	1	60	60	6	1	4.79352	0.893617	0.987879	0	0	0	0	1864	6569	165	28	6.75262	12.6043	19	1	26	4.16534	21	92	7.76122	73	snp	GT:AD:AO:DP:GQ:QA:QR:RO	0/0/0/0	33,0	0	33	21	0	1328	33	0/1	33,25	25	58	99	1017	1345	33	0/1	17,22	22	39	99	847	667	17	0/0	38,0	0	38	94	0	1467	38	0/0	24,0	0	24	52	0	959	24	0/0	20,0	0	20	40	0	803	20	0	0	0	0	0	ambiguous	0	0/0	FALSE	FALSE	FALSE	0.5641025641025641	0.43103448275862066
chr08	37105482	NA	A	G	5544.72	NA	0.552083	5.27225	12	0.857143	14	166	1X	209	209	0	4.31842	3.46479	0	1	1	60	60	6	1	6.79008	0.945783	0.883721	0	0	0	0	6563	1690	43	97	13.2659	9.12072	69	1	101	19.9635	65	20	3.46479	23	snp	GT:AD:AO:DP:GQ:QA:QR:RO	1/1/1/1	0,34	34	34	29	1365	0	0	0/1	25,35	35	60	99	1398	991	25	0/1	18,18	18	36	99	721	699	18	1/1	0,29	29	29	74	1139	0	0	1/1	0,20	20	20	47	771	0	0	1/1	0,30	30	30	77	1169	0	0	0	0	0	0	0	ambiguous	0	1/1	FALSE	FALSE	FALSE	0.5	0.5833333333333334
chr08	37105514	NA	G	A	1289.98	NA	0.5	3.0103	2	0.142857	14	46	1X	207	207	1.6	7.73089	11.4399	0	1	1	60	60	6	1	6.00167	0.891304	0.950311	0	0	0	0	1810	6337	161	26	4.70971	7.87925	20	1	26	4.70971	20	78	3.34749	83	snp	GT:AD:AO:DP:GQ:QA:QR:RO	0/0/0/0	37,0	0	37	26	0	1441	37	0/1	30,29	29	59	99	1140	1172	30	0/1	16,17	17	33	99	670	621	16	0/0	28,0	0	28	64	0	1122	28	0/0	23,0	0	23	49	0	903	23	0/0	27,0	0	27	61	0	1078	27	0	0	0	0	0	ambiguous	0	0/0	FALSE	FALSE	FALSE	0.5151515151515151	0.4915254237288136
chr08	37105556	NA	T	C	5304.91	NA	0.54023	4.23331	12	0.857143	14	160	1X	200	200	0	12.1848	3.22745	0	1	1	60	60	6	1	7.77209	0.95625	0.9	0	0	0	0	6247	1599	40	71	7.40753	4.96463	89	1	84	3.87889	76	18	3.87889	22	snp	GT:AD:AO:DP:GQ:QA:QR:RO	1/1/1/1	0,35	35	35	34	1395	0	0	0/1	26,27	27	53	99	1049	1041	26	0/1	14,20	20	34	99	798	558	14	1/1	0,28	28	28	74	1096	0	0	1/1	0,25	25	25	65	990	0	0	1/1	0,25	25	25	65	919	0	0	0	0	0	0	0	ambiguous	0	1/1	FALSE	FALSE	FALSE	0.5882352941176471	0.5094339622641509
chr08	37105662	NA	G	A	5151.29	NA	0.505882	3.03585	12	0.857143	14	157	1X	199	199	0	19.9533	19.7617	0	1	1	60	60	6	1	7.56317	0.949045	0.97619	0	0	0	0	6078	1627	42	77	3.13478	3.83753	80	1	83	4.13061	74	25	6.31921	17	snp	GT:AD:AO:DP:GQ:QA:QR:RO	1/1/1/1	0,38	38	38	33	1513	0	0	0/1	29,26	26	55	99	1008	1132	29	0/1	13,17	17	30	99	654	495	13	1/1	0,35	35	35	91	1304	0	0	1/1	0,21	21	21	49	828	0	0	1/1	0,20	20	20	46	771	0	0	0	0	0	0	0	ambiguous	0	1/1	FALSE	FALSE	FALSE	0.5666666666666667	0.4727272727272727
chr08	37105723	NA	A	G	5520.09	NA	0.527778	3.73412	12	0.857143	14	169	1X	220	220	0	5.90131	3.18402	0	1	1.16667	60	60	6	1	5.36359	0.934911	0.86	0	0	0	0	6575	1954	50	80	4.05106	3.18402	89	1	99	13.8163	70	34	17.0814	16	snp	GT:AD:AO:DP:GQ:QA:QR:RO	1/1/1/1	0,38	38	38	23	1496	0	0	0/1	32,34	34	67	99	1331	1229	32	0/1	18,23	23	41	99	850	725	18	1/1	0,33	33	33	75	1284	0	0	1/1	0,18	18	18	30	725	0	0	1/1	0,23	23	23	45	889	0	0	0	0	0	0	0	ambiguous	0	1/1	FALSE	FALSE	FALSE	0.5609756097560976	0.5074626865671642
chr08	37105879	NA	G	A	1367.41	NA	0.481132	3.33807	2	0.142857	14	51	1X	237	237	1.61832	4.07475	3.75747	0	1	1	60	60	6	1	6.725	0.921569	0.94086	0	0	0	0	1940	7173	186	22	5.09662	7.68013	29	1	22	5.09662	29	90	3.43058	96	snp	GT:AD:AO:DP:GQ:QA:QR:RO	0/0/0/0	39,0	0	39	29	0	1508	39	0/1	27,26	26	53	99	996	1045	27	0/1	28,25	25	53	99	944	1064	28	0/0	27,0	0	27	62	0	1031	27	0/0	37,0	0	37	92	0	1426	37	0/0	28,0	0	28	65	0	1099	28	0	0	0	0	0	ambiguous	0	0/0	FALSE	FALSE	FALSE	0.4716981132075472	0.49056603773584906
chr08	37105984	NA	C	A	5097.41	NA	0.485149	3.2038	12	0.857143	14	154	1X	206	206	0	3.23591	5.68288	0	1	1	58.9351	60	6	1	3.24749	0.941558	0.942308	0	0	0	0	6090	2058	52	81	3.91273	3.67845	73	1	76	3.0667	78	22	5.68288	30	snp	GT:AD:AO:DP:GQ:QA:QR:RO	1/1/1/1	0,38	38	38	14	1508	0	0	0/1	29,25	25	54	99	996	1169	29	0/1	23,24	24	47	99	949	889	23	1/1	0,20	20	20	27	798	0	0	1/1	0,23	23	23	36	903	0	0	1/1	0,24	24	24	39	936	0	0	1.0649	0	0	0	0	ambiguous	0	1/1	FALSE	FALSE	FALSE	0.5106382978723404	0.46296296296296297
chr08	37106064	NA	A	G	4948.63	NA	0.529412	3.64897	12	0.857143	14	149	1X	189	189	0	3.37464	3.87889	0	1	1	58.651	59.775	6	1	5.95192	0.973154	0.925	0	0	0	0	5851	1546	40	64	9.43728	4.96463	85	1	76	3.14146	73	15	8.43898	25	snp	GT:AD:AO:DP:GQ:QA:QR:RO	1/1/1/1	0,32	32	32	26	1262	0	0	0/1	21,27	27	48	99	1095	840	21	0/1	19,18	18	37	99	706	706	19	1/1	0,25	25	25	61	977	0	0	1/1	0,19	19	19	43	721	0	0	1/1	0,28	28	28	70	1090	0	0	1.124	0	0	0	0	ambiguous	0	1/1	FALSE	FALSE	FALSE	0.4864864864864865	0.5625
chr08	37106214	NA	C	T	5831.39	NA	0.514019	3.19295	12	0.857143	14	178	1X	230	230	0	4.767	4.51363	0	1	1	59.9888	60	6	1	5.91112	0.983146	0.884615	0	0	0	0	6905	2057	52	83	4.767	9.02361	95	1	92	3.44947	86	29	4.51363	23	snp	GT:AD:AO:DP:GQ:QA:QR:RO	1/1/1/1	0,40	40	40	26	1565	0	0	0/1	29,37	37	66	99	1356	1135	29	0/1	23,18	18	41	99	716	922	23	1/1	0,30	30	30	66	1174	0	0	1/1	0,25	25	25	51	962	0	0	1/1	0,28	28	28	60	1132	0	0	0.0112000000000023	0	0	0	0	ambiguous	0	1/1	FALSE	FALSE	FALSE	0.43902439024390244	0.5606060606060606
chr08	37106343	NA	C	A	988.2	NA	0.514286	3.13438	2	0.142857	14	36	1X	197	197	1.10236	5.18177	11.4399	0	1	1	59.7778	59.9689	6	1	9.76864	0.944444	0.981366	0	0	0	0	1395	6258	161	15	5.18177	4.10278	21	1	10	18.4519	26	84	3.67118	77	snp	GT:AD:AO:DP:GQ:QA:QR:RO	0/0/0/0	36,0	0	36	42	0	1405	36	0/1	18,22	22	40	99	847	707	18	0/1	16,14	14	30	99	548	594	16	0/0	28,0	0	28	82	0	1096	28	0/0	25,0	0	25	73	0	973	25	0/0	38,0	0	38	99	0	1483	38	0.191099999999999	0	0	0	0	ambiguous	0	0/0	FALSE	FALSE	FALSE	0.4666666666666667	0.55
chr08	37106403	NA	G	A	1101.59	NA	0.506329	3.03779	2	0.142857	14	41	1X	215	215	0.853448	3.06326	6.20511	0	1	1	60	59.8161	6	1	3.20427	0.95122	0.948276	0	0	0	0	1575	6679	174	19	3.48696	3.20998	22	1	18	4.33437	23	98	9.05049	76	snp	GT:AD:AO:DP:GQ:QA:QR:RO	0/0/0/0	45,0	0	45	52	0	1774	45	0/1	22,24	24	46	99	927	848	22	0/1	17,16	16	33	99	607	652	17	0/0	26,0	0	26	74	0	1000	26	0/0	19,1	1	20	14	41	706	19	0/0	45,0	0	45	99	0	1699	45	0.183900000000001	0	0	0	1	ambiguous	0	0/0	FALSE	FALSE	FALSE	0.48484848484848486	0.5217391304347826
chr08	37106558	NA	A	G	1261.77	NA	0.489362	3.1027	2	0.142857	14	46	1X	234	234	1.34286	3.76559	5.27418	0	1	1	59.6522	59.4521	6	1	10.1834	0.869565	0.946809	0	0	0	0	1771	7236	188	19	6.03148	8.60069	27	1	24	3.19912	22	94	3.0103	94	snp	GT:AD:AO:DP:GQ:QA:QR:RO	0/0/0/0	48,0	0	48	50	0	1858	48	0/1	26,26	26	52	99	972	974	26	0/1	22,20	20	42	99	799	816	22	0/0	34,0	0	34	92	0	1338	34	0/0	18,0	0	18	44	0	718	18	0/0	40,0	0	40	99	0	1532	40	0.200099999999999	0	0	0	0	ambiguous	0	0/0	FALSE	FALSE	FALSE	0.47619047619047616	0.5
chr08	37106612	NA	C	T	1118	NA	0.5	3.0103	2	0.142857	14	41	1X	223	223	1.16312	3.48696	3.11827	0	1	1	60	59.8785	6	1	12.3584	0.902439	0.966851	0	0	0	0	1568	7065	181	25	7.30028	5.70964	16	1	24	5.60547	17	98	5.70964	83	snp	GT:AD:AO:DP:GQ:QA:QR:RO	0/0/0/0	46,0	0	47	54	0	1807	46	0/1	20,23	23	43	99	866	781	20	0/1	21,18	18	39	99	702	799	21	0/0	32,0	0	32	93	0	1253	32	0/0	23,0	0	23	65	0	886	23	0/0	39,0	0	39	99	0	1539	39	0.121499999999997	0	0	0	0	ambiguous	0	0/0	FALSE	FALSE	FALSE	0.46153846153846156	0.5348837209302325
chr08	37106617	NA	G	A	1096.05	NA	0.444444	5.42305	2	0.142857	14	40	1X	236	236	1.23288	3.87889	3.71935	0	1	1	60	59.9286	6	1	15.5074	0.9	0.969388	0	0	0	0	1567	7696	196	25	8.43898	3.18756	15	1	23	4.96463	17	102	3.71935	94	snp	GT:AD:AO:DP:GQ:QA:QR:RO	0/0/0/0	51,0	0	51	67	0	2018	51	0/1	26,23	23	49	99	895	993	26	0/1	24,17	17	41	99	672	944	24	0/0	30,0	0	30	94	0	1177	30	0/0	25,0	0	25	79	0	972	25	0/0	40,0	0	40	99	0	1592	40	0.071399999999997	0	0	0	0	ambiguous	0	0/0	FALSE	FALSE	FALSE	0.4146341463414634	0.46938775510204084
chr08	37106642	NA	C	A	1238.36	NA	0.494505	3.03416	2	0.142857	14	45	1X	227	227	1.33824	6.91895	5.34881	0	1	1	60	59.9505	6	1	11.3989	0.911111	0.983516	0	0	0	0	1745	7223	182	28	8.84915	4.72839	17	1	18	6.91895	27	91	3.0103	91	snp	GT:AD:AO:DP:GQ:QA:QR:RO	0/0/0/0	48,0	0	48	50	0	1919	48	0/1	22,27	27	49	99	1038	877	22	0/1	24,18	18	42	99	707	949	24	0/0	32,0	0	32	86	0	1258	32	0/0	23,0	0	23	59	0	911	23	0/0	33,0	0	33	89	0	1309	33	0.0495000000000019	0	0	0	0	ambiguous	0	0/0	FALSE	FALSE	FALSE	0.42857142857142855	0.5510204081632653
chr08	37109838	NA	A	G	4306.29	NA	0	0	10	0.714286	14	123	1X	172	172	1.2551	4.44029	5.18177	0	1	1	59.2927	60	6	1	10.0804	0.97561	0.816327	0	0	0	0	4832	1925	49	61	3.02795	4.11819	62	1	65	3.87536	58	26	3.40914	23	snp	GT:AD:AO:DP:GQ:QA:QR:RO	1/1/1/1	0,28	28	28	44	1118	0	0	0/0	26,0	0	26	89	0	1040	26	0/0	23,0	0	23	80	0	885	23	1/1	0,40	40	40	99	1541	0	0	1/1	0,25	25	25	84	1009	0	0	1/1	0,30	30	30	99	1164	0	0	0.707299999999996	0	0	0	0	unambiguous	0	1/1	FALSE	FALSE	FALSE	0	0
chr08	37109969	NA	G	C	4360.18	NA	0	0	10	0.714286	14	123	1X	174	174	1.20588	5.14646	10.206	0	1	1	59.6748	60	6	1	13.6617	0.95122	0.901961	0	0	0	0	4894	2020	51	54	6.98251	4.07475	69	1	59	3.45166	64	26	3.05288	25	snp	GT:AD:AO:DP:GQ:QA:QR:RO	1/1/1/1	0,42	42	42	59	1667	0	0	0/0	30,0	0	30	99	0	1208	30	0/0	21,0	0	21	76	0	812	21	1/1	0,25	25	25	82	971	0	0	1/1	0,29	29	29	94	1172	0	0	1/1	0,27	27	27	88	1084	0	0	0.325200000000002	0	0	0	0	unambiguous	0	1/1	FALSE	FALSE	FALSE	0	0
chr08	37110046	NA	A	C	4649.7	NA	0	0	10	0.714286	14	132	1X	177	177	1.46667	7.22164	11.1654	0	1	1	60	60	6	1	13.5345	0.94697	0.822222	0	0	0	0	5217	1770	45	70	4.06314	5.37479	62	1	60	5.37918	72	24	3.44459	21	snp	GT:AD:AO:DP:GQ:QA:QR:RO	1/1/1/1	0,40	40	40	67	1599	0	0	0/0	26,0	0	26	80	0	1021	26	0/0	19,0	0	19	59	0	749	19	1/1	0,33	33	33	99	1267	0	0	1/1	0,34	34	34	99	1352	0	0	1/1	0,25	25	25	92	999	0	0	0	0	0	0	0	unambiguous	0	1/1	FALSE	FALSE	FALSE	0	0
chr08	37110051	NA	G	C	4767.34	NA	0	0	10	0.714286	14	134	1X	177	177	1.55814	6.18648	9.12072	0	1	1	60	60	6	1	12.0754	0.962687	0.837209	0	0	0	0	5349	1692	43	70	3.59368	3.0608	64	1	60	6.18648	74	21	3.0608	22	snp	GT:AD:AO:DP:GQ:QA:QR:RO	1/1/1/1	0,40	40	40	70	1613	0	0	0/0	25,0	0	25	74	0	1000	25	0/0	18,0	0	18	52	0	692	18	1/1	0,33	33	33	99	1305	0	0	1/1	0,34	34	34	99	1358	0	0	1/1	0,27	27	27	99	1073	0	0	0	0	0	0	0	unambiguous	0	1/1	FALSE	FALSE	FALSE	0	0
chr08	37110085	NA	C	A	4502.2	NA	0	0	10	0.714286	14	129	1X	176	176	1.37234	5.04711	3.0565	0	1	1	60	60	6	1	13.7027	1	0.87234	0	0	0	0	5062	1825	47	78	15.2816	3.0565	51	1	58	5.8551	71	24	3.0565	23	snp	GT:AD:AO:DP:GQ:QA:QR:RO	1/1/1/1	0,38	38	38	61	1515	0	0	0/0	29,0	0	29	93	0	1122	29	0/0	18,0	0	18	60	0	703	18	1/1	0,33	33	33	99	1302	0	0	1/1	0,33	33	33	99	1250	0	0	1/1	0,25	25	25	89	995	0	0	0	0	0	0	0	unambiguous	0	1/1	FALSE	FALSE	FALSE	0	0
chr08	37110116	NA	A	G	4533.16	NA	0	0	10	0.714286	14	130	1X	176	176	1.41304	6.28421	3.76559	0	1	1	60	60	6	1	11.2403	0.992308	0.913043	0	0	0	0	5096	1781	46	60	4.68066	7.73089	70	1	52	14.302	78	19	6.03148	27	snp	GT:AD:AO:DP:GQ:QA:QR:RO	1/1/1/1	0,45	45	45	71	1771	0	0	0/0	31,0	0	31	97	0	1197	31	0/0	15,0	0	15	49	0	584	15	1/1	0,32	32	32	99	1246	0	0	1/1	0,26	26	26	93	1030	0	0	1/1	0,27	27	27	96	1049	0	0	0	0	0	0	0	unambiguous	0	1/1	FALSE	FALSE	FALSE	0	0
chr08	37110173	NA	T	C	4463.35	NA	0	0	10	0.714286	14	127	1X	180	180	1.19811	4.39525	3.05127	0	1	1	60	60	6	1	14.2122	0.96063	0.924528	0	0	0	0	5011	2075	53	63	3.0274	3.37904	64	1	52	12.0553	75	19	12.2288	34	snp	GT:AD:AO:DP:GQ:QA:QR:RO	1/1/1/1	0,44	44	44	62	1771	0	0	0/0	35,0	0	35	99	0	1372	35	0/0	18,0	0	18	68	0	703	18	1/1	0,32	32	32	99	1248	0	0	1/1	0,25	25	25	82	967	0	0	1/1	0,26	26	26	85	1025	0	0	0	0	0	0	0	unambiguous	0	1/1	FALSE	FALSE	FALSE	0	0
chr08	37110332	NA	A	G	3659.95	NA	0	0	10	0.714286	14	103	1X	153	153	1.03	3.03138	3.18402	0	1	1	60	60	6	1	8.32542	0.990291	1	0	0	0	0	4117	1950	50	56	4.71796	3.0103	47	1	61	10.621	42	33	14.1282	17	snp	GT:AD:AO:DP:GQ:QA:QR:RO	1/1/1/1	0,30	30	30	36	1208	0	0	0/0	28,0	0	28	99	0	1117	28	0/0	22,0	0	22	86	0	833	22	1/1	0,28	28	28	83	1131	0	0	1/1	0,20	20	20	59	793	0	0	1/1	0,25	25	25	74	985	0	0	0	0	0	0	0	unambiguous	0	1/1	FALSE	FALSE	FALSE	0	0
chr08	37110606	NA	C	T	1459.53	NA	0.525773	3.56996	2	0.142857	14	51	1X	209	209	1.73214	4.07475	3.0103	0	1	1	60	60	6	1	2.2749	0.882353	0.974684	0	0	0	0	2041	6184	158	29	5.09662	6.52863	22	1	35	18.3809	16	84	4.38465	74	snp	GT:AD:AO:DP:GQ:QA:QR:RO	0/0/0/0	32,0	0	32	10	0	1246	32	0/1	28,31	31	59	99	1248	1131	28	0/1	18,20	20	38	99	793	720	18	0/0	25,0	0	25	46	0	989	25	0/0	20,0	0	20	31	0	748	20	0/0	35,0	0	35	76	0	1350	35	0	0	0	0	0	ambiguous	0	0/0	FALSE	FALSE	FALSE	0.5263157894736842	0.5254237288135594
chr08	37110641	NA	G	A	1471.23	NA	0.481481	3.332	2	0.142857	14	52	1X	223	223	1.87826	11.1951	5.15638	0	1	1	60	60	6	1	4.15131	0.865385	0.97076	0	0	0	0	2086	6728	171	31	7.18621	8.61041	21	1	32	9.02361	20	85	3.023	86	snp	GT:AD:AO:DP:GQ:QA:QR:RO	0/0/0/0	36,0	0	36	18	0	1410	36	0/1	31,33	33	64	99	1319	1227	31	0/1	25,19	19	44	99	767	971	25	0/0	27,0	0	27	54	0	1076	27	0/0	22,0	0	22	39	0	863	22	0/0	30,0	0	30	63	0	1181	30	0	0	0	0	0	ambiguous	0	0/0	FALSE	FALSE	FALSE	0.4318181818181818	0.515625
chr08	37111185	NA	G	T	1660.85	NA	0.508621	3.08518	2	0.142857	14	59	1X	234	234	1.9661	3.0471	4.2582700000000004	0	1	1	60	59.8851	6	1	0.711046	0.983051	0.942529	0	0	0	0	2322	6702	174	27	3.93042	10.1986	32	1	33	4.81373	26	91	3.809	83	snp	GT:AD:AO:DP:GQ:QA:QR:RO	0/0/0/0	33,0	0	34	5	0	1314	33	0/1	36,40	40	76	99	1582	1380	36	0/1	21,19	19	40	99	740	792	21	0/0	29,0	0	29	51	0	1143	29	0/0	30,0	0	30	54	0	1106	30	0/0	25,0	0	25	39	0	967	25	0.114899999999999	0	0	0	0	ambiguous	0	0/0	FALSE	FALSE	FALSE	0.475	0.5263157894736842
chr08	37111196	NA	A	G	1671.09	NA	0.517544	3.31507	2	0.142857	14	59	1X	228	228	2	3.93042	3.6399	0	1	1	60	59.8639	6	1	0.275989	0.983051	0.928994	0	0	0	0	2331	6631	169	31	3.34154	12.3772	28	1	34	5.99147	25	88	3.6399	81	snp	GT:AD:AO:DP:GQ:QA:QR:RO	0/0/0/0	33,0	0	33	4	0	1292	33	0/1	35,37	37	72	99	1484	1387	35	0/1	20,22	22	42	99	847	791	20	0/0	28,0	0	28	47	0	1113	28	0/0	27,0	0	27	44	0	1045	27	0/0	26,0	0	26	41	0	1003	26	0.136099999999999	0	0	0	0	ambiguous	0	0/0	FALSE	FALSE	FALSE	0.5238095238095238	0.5138888888888888
chr08	37111250	NA	C	T	1625.73	NA	0.495798	3.02855	2	0.142857	14	59	1X	232	232	2.10619	3.0471	3.12327	0	1	1	59.8983	59.763	6	1	0.624034	0.932203	0.947977	0	0	0	0	2300	6829	173	37	11.2913	10.8552	22	1	30	3.0471	29	83	3.62534	90	snp	GT:AD:AO:DP:GQ:QA:QR:RO	0/0/0/0	33,0	0	33	5	0	1320	33	0/1	37,35	35	72	99	1392	1464	37	0/1	23,24	24	47	99	908	883	23	0/0	28,0	0	28	48	0	1096	28	0/0	29,0	0	29	51	0	1154	29	0/0	23,0	0	23	33	0	912	23	0.135300000000001	0	0	0	0	ambiguous	0	0/0	FALSE	FALSE	FALSE	0.5106382978723404	0.4861111111111111
chr08	37111438	NA	T	C	4031.64	NA	0.521739	3.38795	12	0.857143	14	121	1X	165	165	0	3.17181	3.79993	1	1	1	58.719	60	6	1	1.07376	0.933884	0.931818	0	0	0	0	4869	1720	44	58	3.45895	10.1169	63	1	63	3.45895	58	24	3.79993	20	snp	GT:AD:AO:DP:GQ:QA:QR:RO	1/1/1/1	0,24	24	24	26	972	0	0	0/1	27,34	34	61	99	1353	1051	27	0/1	17,14	14	31	99	574	669	17	1/1	0,23	23	23	66	935	0	0	1/1	0,17	17	17	48	685	0	0	1/1	0,9	9	9	1	350	0	0	1.281	0	0	0	0	ambiguous	0	1/1	FALSE	FALSE	FALSE	0.45161290322580644	0.5573770491803278
chr08	37111553	NA	C	A	1528.28	NA	0.504673	3.03059	2	0.142857	14	54	1X	253	253	1.46575	4.45795	3.2831	0	1	1	59.6296	58.9698	6	1	10.6673	0.925926	0.954774	0	0	0	0	2131	7851	199	20	10.8919	3.2831	34	1	24	4.45795	30	107	5.46548	92	snp	GT:AD:AO:DP:GQ:QA:QR:RO	0/0/0/0	53,0	0	53	46	0	2082	53	0/1	26,35	35	61	99	1408	1023	26	0/1	27,19	19	46	99	723	1040	27	0/0	34,0	0	34	82	0	1345	34	0/0	37,0	0	37	91	0	1472	37	0/0	22,0	0	22	46	0	889	22	0.659800000000004	0	0	0	0	ambiguous	0	0/0	FALSE	FALSE	FALSE	0.41304347826086957	0.5737704918032787
chr08	37111678	NA	G	T	1300.09	NA	0.505495	3.03416	2	0.142857	14	46	1X	244	244	1.18954	3.76559	17.2236	0	1	1	59.5217	59.1818	6	1	11.0535	0.934783	0.959596	0	0	0	0	1805	7696	198	24	3.19912	3.40511	22	1	17	9.80795	29	101	3.18577	97	snp	GT:AD:AO:DP:GQ:QA:QR:RO	0/0/0/0	62,0	0	62	71	0	2439	62	0/1	23,29	29	52	99	1162	869	23	0/1	22,17	17	39	99	643	844	22	0/0	41,0	0	41	99	0	1632	41	0/0	32,0	0	32	90	0	1204	32	0/0	18,0	0	18	48	0	708	18	0.3399	0	0	0	0	ambiguous	0	0/0	FALSE	FALSE	FALSE	0.4358974358974359	0.5576923076923077
chr08	37111839	NA	T	C	4047.81	NA	0.494505	3.03416	12	0.857143	14	123	1X	169	169	0	3.16919	18.305	1	1	1	56.6992	60	6	1	0.756944	0.96748	0.913043	0	0	0	0	4913	1822	46	52	9.38348	3.0103	71	1	53	8.11238	70	19	6.03148	27	snp	GT:AD:AO:DP:GQ:QA:QR:RO	1/1/1/1	0,25	25	25	2	993	0	0	0/1	24,30	30	54	99	1212	959	24	0/1	22,15	15	37	99	585	863	22	1/1	0,16	16	16	43	632	0	0	1/1	0,12	12	12	31	478	0	0	1/1	0,25	25	25	70	1013	0	0	3.3008	0	0	0	0	ambiguous	0	1/1	FALSE	FALSE	FALSE	0.40540540540540543	0.5555555555555556
chr08	37112390	NA	A	G	4881.01	NA	0.450549	4.94315	12	0.857143	14	148	1X	198	198	0	5.12308	3.70517	0	1	1	57.5676	59.88	6	1	2.96098	0.993243	0.9	0	0	0	0	5823	1852	50	77	3.5385	5.78978	71	1	73	3.06899	75	30	7.3532400000000004	20	snp	GT:AD:AO:DP:GQ:QA:QR:RO	1/1/1/1	0,36	36	36	13	1472	0	0	0/1	26,25	25	51	99	955	970	26	0/1	24,16	16	40	99	639	882	24	1/1	0,29	29	29	55	1083	0	0	1/1	0,23	23	23	37	917	0	0	1/1	0,19	19	19	25	757	0	0	2.3124	0	0	0	0	ambiguous	0	1/1	FALSE	FALSE	FALSE	0.4	0.49019607843137253
chr08	37112461	NA	G	A	1364.42	NA	0.475728	3.53736	2	0.142857	14	49	1X	220	220	1.76068	4.11819	9.7279	0	1	1	59.0408	58.8012	6	1	7.0938	0.959184	0.988304	0	0	0	0	1931	6720	171	21	5.18177	6.68022	28	1	23	3.40914	26	83	3.32777	88	snp	GT:AD:AO:DP:GQ:QA:QR:RO	0/0/0/0	42,0	0	42	31	0	1637	42	0/1	29,28	28	57	99	1119	1145	29	0/1	25,21	21	46	99	812	963	25	0/0	31,0	0	31	72	0	1214	31	0/0	23,0	0	23	48	0	921	23	0/0	21,0	0	21	42	0	840	21	0.239599999999996	0	0	0	0	ambiguous	0	0/0	FALSE	FALSE	FALSE	0.45652173913043476	0.49122807017543857
chr08	37112498	NA	C	A	1679.1	NA	0.517857	3.32051	2	0.142857	14	58	1X	228	228	1.93103	3.16006	3.21467	0	1	1	59.8276	59.0588	6	1	3.75161	0.896552	0.994118	0	0	0	0	2334	6774	170	23	8.40154	11.6451	35	1	29	3.0103	29	79	4.84966	91	snp	GT:AD:AO:DP:GQ:QA:QR:RO	0/0/0/0	44,0	0	44	17	0	1759	44	0/1	32,30	30	62	99	1217	1286	32	0/1	22,28	28	50	99	1117	876	22	0/0	28,0	0	28	47	0	1098	28	0/0	26,0	0	26	41	0	1033	26	0/0	18,0	0	18	16	0	722	18	0.768799999999999	0	0	0	0	ambiguous	0	0/0	FALSE	FALSE	FALSE	0.56	0.4838709677419355
chr08	37112611	NA	A	T	1183.22	NA	0.494253	3.03526	2	0.142857	14	43	1X	158	158	2.4507	3.46479	7.25883	1	1	1	59.6047	57.3913	6	1	0.49722	0.930233	0.965217	0	0	0	0	1684	4448	115	25	5.48477	3.93554	18	1	21	3.0608	22	60	3.48236	55	snp	GT:AD:AO:DP:GQ:QA:QR:RO	0/0/0/0	30,0	0	30	33	0	1168	30	0/1	23,23	23	46	99	917	908	23	0/1	21,20	20	41	99	767	808	21	0/0	17,0	0	17	47	0	666	17	0/0	10,0	0	10	2	0	387	10	0/0	14,0	0	14	38	0	511	14	2.2134	0	0	0	0	ambiguous	0	0/0	FALSE	FALSE	FALSE	0.4878048780487805	0.5
chr08	37112651	NA	A	G	3055.87	NA	0.486486	3.12768	12	0.857143	14	95	1X	133	133	0	3.21602	3.9246	1	1	1	55.8105	60	6	1	3.67586	0.957895	0.947368	0	0	0	0	3728	1478	38	49	3.21602	5.06748	46	1	50	3.58174	45	17	3.9246	21	snp	GT:AD:AO:DP:GQ:QA:QR:RO	1/1/1/1	0,27	27	27	26	1083	0	0	0/1	19,20	20	39	99	789	735	19	0/1	19,16	16	35	99	609	743	19	1/1	0,14	14	14	34	553	0	0	1/1	0,5	5	5	0	201	0	0	1/1	0,13	13	13	31	493	0	0	4.1895	0	0	0	0	ambiguous	0	1/1	FALSE	FALSE	FALSE	0.45714285714285713	0.5128205128205128
chr08	37112928	NA	G	A	1286.67	NA	0.48913	3.10471	2	0.142857	14	45	1X	215	215	1.49593	3.44459	3.8278	0	1	1	59.4	58.5882	6	1	7.7656	0.866667	0.941176	0	0	0	0	1796	6630	170	24	3.44459	3.06139	21	1	19	5.37479	26	89	3.8278	81	snp	GT:AD:AO:DP:GQ:QA:QR:RO	0/0/0/0	39,0	0	39	34	0	1564	39	0/1	29,24	24	53	99	966	1144	29	0/1	18,21	21	39	99	830	725	18	0/0	42,0	0	42	99	0	1619	42	0/0	24,0	0	24	57	0	904	24	0/0	18,0	0	18	39	0	674	18	0.811799999999998	0	0	0	0	ambiguous	0	0/0	FALSE	FALSE	FALSE	0.5384615384615384	0.4528301886792453
chr08	37113165	NA	C	A	1432.09	NA	0.460177	4.56684	2	0.142857	14	52	1X	232	232	1.89916	4.51363	12.4683	0	1	1	59.9231	59.55	6	1	7.05451	0.923077	0.938889	0	0	0	0	2038	7135	180	29	4.51363	4.74748	23	1	26	3.0103	26	102	9.95901	78	snp	GT:AD:AO:DP:GQ:QA:QR:RO	0/0/0/0	49,0	0	49	38	0	1946	49	0/1	36,34	34	70	99	1334	1405	36	0/1	25,18	18	43	99	704	994	25	0/0	18,0	0	18	31	0	720	18	0/0	28,0	0	28	61	0	1126	28	0/0	24,0	0	24	49	0	944	24	0.373100000000001	0	0	0	0	ambiguous	0	0/0	FALSE	FALSE	FALSE	0.4186046511627907	0.4857142857142857
chr08	37113782	NA	A	T	766.02	NA	0.416667	7.3532400000000004	2	0.142857	14	30	1X	174	174	1.41176	7.64277	3.0103	0	1	1	57.9667	59.4653	6	1	12.1606	0.866667	0.916667	0	0	0	0	1138	5624	144	18	5.61607	9.04217	12	1	13	4.16842	17	68	3.9754	76	snp	GT:AD:AO:DP:GQ:QA:QR:RO	0/0/0/0	41,0	0	41	53	0	1596	41	0/1	23,16	16	39	99	601	871	23	0/1	19,14	14	33	99	537	739	19	0/0	18,0	0	18	56	0	712	18	0/0	19,0	0	19	59	0	743	19	0/0	24,0	0	24	74	0	963	24	1.4986	0	0	0	0	ambiguous	0	0/0	FALSE	FALSE	FALSE	0.42424242424242425	0.41025641025641024
chr08	37114256	NA	C	A	1470.5	NA	0.470085	3.91972	2	0.142857	14	55	1X	220	220	2.27184	3.36563	4.0763	0	1	1	59.8	59.3636	6	1	1.76036	0.872727	0.969697	0	0	0	0	2121	6460	165	35	11.8936	8.81405	20	1	22	7.78754	33	90	5.9714	75	snp	GT:AD:AO:DP:GQ:QA:QR:RO	0/0/0/0	34,0	0	34	9	0	1346	34	0/1	39,31	31	70	99	1162	1530	39	0/1	23,24	24	47	99	959	877	23	0/0	34,0	0	34	69	0	1346	34	0/0	21,0	0	21	30	0	799	21	0/0	14,0	0	14	9	0	562	14	0.436399999999999	0	0	0	0	ambiguous	0	0/0	FALSE	FALSE	FALSE	0.5106382978723404	0.44285714285714284
chr08	37114360	NA	A	C	4648.67	NA	0.444444	5.42305	12	0.857143	14	140	1X	190	190	0	6.05036	5.78978	0	1	1	58.4143	59.56	6	1	0.226104	0.935714	0.94	0	0	0	0	5575	1819	50	78	6.98099	5.78978	62	1	57	13.4954	83	24	3.18402	26	snp	GT:AD:AO:DP:GQ:QA:QR:RO	1/1/1/1	0,40	40	40	17	1614	0	0	0/1	33,24	24	57	99	968	1218	33	0/1	17,16	16	33	99	639	601	17	1/1	0,29	29	29	55	1131	0	0	1/1	0,19	19	19	25	744	0	0	1/1	0,12	12	12	4	479	0	0	1.14570000000001	0	0	0	0	ambiguous	0	1/1	FALSE	FALSE	FALSE	0.48484848484848486	0.42105263157894735
chr08	37114668	NA	G	A	1243.86	NA	0.455446	4.75178	2	0.142857	14	46	1X	212	212	1.81982	18.305	4.31842	0	1	1	59.4783	59.8494	6	1	4.71064	0.934783	0.939759	0	0	0	0	1799	6601	166	19	6.03148	3.48122	27	1	21	3.76559	25	74	7.2486	92	snp	GT:AD:AO:DP:GQ:QA:QR:RO	0/0/0/0	31,0	0	31	21	0	1257	31	0/1	29,27	27	56	99	1051	1129	29	0/1	26,19	19	45	99	748	1027	26	0/0	34,0	0	34	84	0	1335	34	0/0	32,0	0	32	78	0	1288	32	0/0	14,0	0	14	24	0	565	14	0.371100000000006	0	0	0	0	ambiguous	0	0/0	FALSE	FALSE	FALSE	0.4222222222222222	0.48214285714285715
chr08	37114801	NA	T	A	3395.6	NA	0	0	10	0.714286	14	98	1X	199	199	0.485149	3.09893	12.4917	1	1	1	58.5102	60	6	1	3.00634	0.969388	0.910891	0	0	0	0	3914	3951	101	47	3.36483	3.2038	51	1	41	8.68272	57	41	10.7717	60	snp	GT:AD:AO:DP:GQ:QA:QR:RO	1/1/1/1	0,32	32	32	0	1272	0	0	0/0	61,0	0	61	99	0	2358	61	0/0	40,0	0	40	99	0	1593	40	1/1	0,27	27	27	52	1082	0	0	1/1	0,20	20	20	31	793	0	0	1/1	0,19	19	19	28	767	0	0	1.4898	0	0	0	0	unambiguous	0	1/1	FALSE	FALSE	FALSE	0	0
chr08	37115635	NA	G	T	4649.14	NA	0.515152	3.20771	12	0.857143	14	141	1X	189	189	0	3.1489	3.0103	0	1	1	59.8794	60	6	1	1.14906	0.964539	0.875	0	0	0	0	5581	1861	48	65	4.87376	7.5342	76	1	84	14.2373	57	29	7.5342	19	snp	GT:AD:AO:DP:GQ:QA:QR:RO	1/1/1/1	0,29	29	29	7	1130	0	0	0/1	26,27	27	53	99	1087	1031	26	0/1	22,24	24	46	99	936	830	22	1/1	0,25	25	25	46	1013	0	0	1/1	0,23	23	23	40	904	0	0	1/1	0,13	13	13	10	511	0	0	0.120600000000003	0	0	0	0	ambiguous	0	1/1	FALSE	FALSE	FALSE	0.5217391304347826	0.5094339622641509
chr08	37115701	NA	C	T	5192.42	NA	0.509259	3.09072	12	0.857143	14	157	1X	210	210	0	3.68802	3.05127	0	1	1	60.0637	60	6	1	0.801598	0.949045	0.924528	0	0	0	0	6211	2107	53	71	6.12228	4.03458	86	1	84	4.68386	73	31	6.32897	22	snp	GT:AD:AO:DP:GQ:QA:QR:RO	1/1/1/1	0,30	30	30	5	1201	0	0	0/1	32,29	29	61	99	1155	1260	32	0/1	21,26	26	47	99	1011	847	21	1/1	0,33	33	33	67	1305	0	0	1/1	0,22	22	22	34	874	0	0	1/1	0,17	17	17	19	665	0	0	0.0636999999999972	0	0	0	0	ambiguous	0	1/1	FALSE	FALSE	FALSE	0.5531914893617021	0.47540983606557374
chr08	37115796	NA	T	A	5379.9	NA	0.544643	4.94911	12	0.857143	14	163	1X	214	214	0	4.62225	3.05288	0	1	1	60.0613	60	6	1	2.51505	0.957055	0.862745	0	0	0	0	6424	1894	51	77	4.08938	8.16222	86	1	76	4.62225	87	22	5.09662	29	snp	GT:AD:AO:DP:GQ:QA:QR:RO	1/1/1/1	0,32	32	32	12	1247	0	0	0/1	27,33	33	60	99	1333	1028	27	0/1	24,28	28	52	99	1088	866	24	1/1	0,31	31	31	66	1228	0	0	1/1	0,26	26	26	51	1027	0	0	1/1	0,13	13	13	12	501	0	0	0.0613000000000028	0	0	0	0	ambiguous	0	1/1	FALSE	FALSE	FALSE	0.5384615384615384	0.55
chr08	37115802	NA	C	G	1705.53	NA	0.541284	4.62396	2	0.142857	14	59	1X	216	216	2.03738	7.46366	3.35608	1	1	1	60	59.9745	6	1	0.557595	0.915254	0.942675	0	0	0	0	2361	6035	157	28	3.34154	16.3019	31	1	27	3.93042	32	74	4.13061	83	snp	GT:AD:AO:DP:GQ:QA:QR:RO	0/0/0/0	34,0	0	34	36	0	1311	34	0/1	28,34	34	62	99	1369	1058	28	0/1	22,25	25	47	99	992	854	22	0/0	31,0	0	31	87	0	1215	31	0/0	28,0	0	28	78	0	1063	28	0/0	14,0	0	14	2	0	534	14	0.025500000000001	0	0	0	0	ambiguous	0	0/0	FALSE	FALSE	FALSE	0.5319148936170213	0.5483870967741935
chr08	37115853	NA	A	G	5089.76	NA	0.517857	3.32051	12	0.857143	14	153	1X	207	207	0	3.02449	16.0391	1	1	1	60	60	6	1	0.264609	0.947712	0.851852	0	0	0	0	6111	2022	54	84	6.20364	4.45795	69	1	77	3.02449	76	30	4.45795	24	snp	GT:AD:AO:DP:GQ:QA:QR:RO	1/1/1/1	0,34	34	34	41	1364	0	0	0/1	33,37	37	70	99	1486	1242	33	0/1	21,21	21	42	99	853	780	21	1/1	0,27	27	27	80	1083	0	0	1/1	0,22	22	22	65	866	0	0	1/1	0,12	12	12	2	459	0	0	0	0	0	0	0	ambiguous	0	1/1	FALSE	FALSE	FALSE	0.5	0.5285714285714286
chr08	37115967	NA	A	T	1467.26	NA	0.5	3.0103	2	0.142857	14	54	1X	201	201	2.32258	5.5839	4.7977	1	1	1	60	60	6	1	2.77544	0.944444	0.979592	0	0	0	0	2072	5736	147	27	3.0103	7.27939	27	1	26	3.17115	28	81	6.33398	66	snp	GT:AD:AO:DP:GQ:QA:QR:RO	0/0/0/0	22,0	0	22	0	0	879	22	0/1	39,39	39	78	99	1491	1522	39	0/1	15,15	15	30	99	581	580	15	0/0	32,0	0	32	90	0	1257	32	0/0	19,0	0	19	51	0	700	19	0/0	20,0	0	20	54	0	798	20	0	0	0	0	0	ambiguous	0	0/0	FALSE	FALSE	FALSE	0.5	0.5
chr08	37116160	NA	A	G	1377.35	NA	0.556818	5.47788	2	0.142857	14	49	1X	189	189	1.74257	3.40914	5.24381	1	1	1	60	59.9857	6	1	0.754726	0.918367	0.978571	0	0	0	0	1901	5536	140	23	3.40914	3.25847	26	1	26	3.40914	23	74	4.00297	66	snp	GT:AD:AO:DP:GQ:QA:QR:RO	0/0/0/0	27,0	0	27	32	0	1078	27	0/1	28,35	35	63	99	1354	1096	28	0/1	11,14	14	25	99	547	429	11	0/0	31,0	0	31	92	0	1253	31	0/0	33,0	0	33	98	0	1292	33	0/0	10,0	0	10	2	0	388	10	0.0142999999999986	0	0	0	0	ambiguous	0	0/0	FALSE	FALSE	FALSE	0.56	0.5555555555555556
chr08	37116171	NA	G	A	3096.8	NA	0	0	10	0.714286	14	91	1X	184	184	0.489247	7.04303	9.75821	1	1	1	60	60	6	1	0.666721	0.978022	0.913978	0	0	0	0	3551	3525	93	47	3.22506	3.03365	44	1	47	3.22506	44	51	4.90158	42	snp	GT:AD:AO:DP:GQ:QA:QR:RO	1/1/1/1	0,24	24	24	5	903	0	0	0/0	64,0	0	64	99	0	2463	64	0/0	29,0	0	29	99	0	1062	29	1/1	0,29	29	29	62	1140	0	0	1/1	0,29	29	29	62	1165	0	0	1/1	0,9	9	9	0	343	0	0	0	0	0	0	0	unambiguous	0	1/1	FALSE	FALSE	FALSE	0	0
chr08	37116242	NA	A	T	1614.58	NA	0.564815	6.95112	2	0.142857	14	61	1X	205	205	2.2268	3.33068	4.51827	1	1	1	59.4098	60.0694	6	1	4.49383	0.901639	0.972222	0	0	0	0	2254	5564	144	27	4.7546	3.9754	34	1	27	4.7546	34	77	4.51827	67	snp	GT:AD:AO:DP:GQ:QA:QR:RO	0/0/0/0	24,0	0	24	0	0	934	24	0/1	31,38	38	69	99	1441	1169	31	0/1	16,23	23	39	99	813	580	16	0/0	32,0	0	32	80	0	1251	32	0/0	29,0	0	29	71	0	1155	29	0/0	12,0	0	12	20	0	475	12	0.659600000000005	0	0	0	0	ambiguous	0	0/0	FALSE	FALSE	FALSE	0.5897435897435898	0.5507246376811594
chr08	37116252	NA	C	T	1707.17	NA	0.54955	5.3774	2	0.142857	14	61	1X	206	206	2.33684	4.7546	3.02528	1	1	1	59.2623	60.069	6	1	5.28228	0.901639	0.972414	0	0	0	0	2365	5675	145	29	3.33068	3.02528	32	1	27	4.7546	34	74	3.14508	71	snp	GT:AD:AO:DP:GQ:QA:QR:RO	0/0/0/0	23,0	0	23	0	0	896	23	0/1	33,37	37	70	99	1432	1292	33	0/1	17,24	24	41	99	933	633	17	0/0	34,0	0	34	86	0	1356	34	0/0	25,0	0	25	59	0	982	25	0/0	13,0	0	13	23	0	516	13	0.806699999999999	0	0	0	0	ambiguous	0	0/0	FALSE	FALSE	FALSE	0.5853658536585366	0.5285714285714286
chr08	37116728	NA	G	A	1343.97	NA	0.466019	4.04333	2	0.142857	14	48	1X	215	215	1.83929	3.73412	4.06353	0	1	1	60	60	6	1	3.69904	0.9375	0.958084	0	0	0	0	1901	6554	167	25	3.19126	3.12733	23	1	25	3.19126	23	81	3.33537	86	snp	GT:AD:AO:DP:GQ:QA:QR:RO	0/0/0/0	30,0	0	30	16	0	1190	30	0/1	43,30	30	73	99	1208	1686	43	0/1	12,18	18	30	99	693	471	12	0/0	30,0	0	30	69	0	1200	30	0/0	34,0	0	34	81	0	1322	34	0/0	18,0	0	18	33	0	685	18	0	0	0	0	0	ambiguous	0	0/0	FALSE	FALSE	FALSE	0.6	0.410958904109589
chr08	37116887	NA	T	G	4746.87	NA	0.463918	4.10723	12	0.857143	14	145	1X	197	197	0	3.74411	3.67845	0	1	1	60	60	6	1	0.450609	0.944828	0.865385	0	0	0	0	5684	2037	52	63	8.41652	4.51363	82	1	75	3.38469	70	23	4.51363	29	snp	GT:AD:AO:DP:GQ:QA:QR:RO	1/1/1/1	0,31	31	31	4	1255	0	0	0/1	24,25	25	49	99	979	948	24	0/1	28,20	20	48	99	758	1089	28	1/1	0,29	29	29	53	1144	0	0	1/1	0,23	23	23	35	889	0	0	1/1	0,17	17	17	17	659	0	0	0	0	0	0	0	ambiguous	0	1/1	FALSE	FALSE	FALSE	0.4166666666666667	0.5102040816326531
chr08	37116893	NA	T	C	4726.77	NA	0.46875	3.8246000000000002	12	0.857143	14	145	1X	196	196	0	3.38469	3.3935	0	1	1	60	60	6	1	1.43144	0.937931	0.862745	0	0	0	0	5655	2002	51	64	7.33827	3.3935	81	1	75	3.38469	70	22	5.09662	29	snp	GT:AD:AO:DP:GQ:QA:QR:RO	1/1/1/1	0,33	33	33	7	1319	0	0	0/1	24,24	24	48	99	914	953	24	0/1	27,21	21	48	99	800	1049	27	1/1	0,29	29	29	53	1144	0	0	1/1	0,22	22	22	32	849	0	0	1/1	0,16	16	16	14	629	0	0	0	0	0	0	0	ambiguous	0	1/1	FALSE	FALSE	FALSE	0.4375	0.5
chr08	37116922	NA	C	A	1280.26	NA	0.45098	5.13919	2	0.142857	14	46	1X	204	204	2	3.19912	6.52863	0	1	1	60	60	6	1	4.30223	0.869565	0.917722	0	0	0	0	1829	6304	158	26	4.70971	3.06527	20	1	20	4.70971	26	75	3.88988	83	snp	GT:AD:AO:DP:GQ:QA:QR:RO	0/0/0/0	32,0	0	32	19	0	1312	32	0/1	31,22	22	53	99	873	1218	31	0/1	25,24	24	49	99	956	996	25	0/0	30,0	0	30	69	0	1203	30	0/0	26,0	0	26	57	0	1037	26	0/0	14,0	0	14	21	0	538	14	0	0	0	0	0	ambiguous	0	0/0	FALSE	FALSE	FALSE	0.4897959183673469	0.41509433962264153
chr08	37117195	NA	G	A	1594.59	NA	0.57	7.26639	2	0.142857	14	57	1X	216	216	1.72414	3.0484	4.6628	1	1	1	60	60	6	1	0.958936	0.912281	0.955975	0	0	0	0	2192	6285	159	28	3.0484	4.11652	29	1	28	3.0484	29	75	4.11652	84	snp	GT:AD:AO:DP:GQ:QA:QR:RO	0/0/0/0	36,0	0	36	41	0	1436	36	0/1	26,39	39	65	99	1497	1048	26	0/1	17,18	18	35	99	695	657	17	0/0	36,0	0	36	99	0	1416	36	0/0	32,0	0	32	92	0	1268	32	0/0	12,0	0	12	1	0	460	12	0	0	0	0	0	ambiguous	0	0/0	FALSE	FALSE	FALSE	0.5142857142857142	0.6
chr08	37117309	NA	C	T	1460.03	NA	0.514851	3.2038	2	0.142857	14	52	1X	228	228	1.59055	7.18621	4.78696	0	1	1	60	60	6	1	6.31246	0.884615	0.960227	0	0	0	0	2044	6922	176	34	13.7006	4.78696	18	1	25	3.17734	27	88	3.0103	88	snp	GT:AD:AO:DP:GQ:QA:QR:RO	0/0/0/0	42,0	0	42	27	0	1690	42	0/1	37,37	37	74	99	1476	1463	37	0/1	12,15	15	27	99	568	451	12	0/0	33,0	0	33	74	0	1261	33	0/0	34,0	0	34	77	0	1340	34	0/0	18,0	0	18	29	0	717	18	0	0	0	0	0	ambiguous	0	0/0	FALSE	FALSE	FALSE	0.5555555555555556	0.5
chr08	37117356	NA	T	C	4200.77	NA	0	0	10	0.714286	14	121	1X	210	210	1	3.17181	3.22989	0	1	1	60	60	6	1	4.86613	0.991736	0.876404	0	0	0	0	4803	3480	89	70	9.48883	3.0347	51	1	65	4.46393	56	50	5.96253	39	snp	GT:AD:AO:DP:GQ:QA:QR:RO	1/1/1/1	0,42	42	42	21	1683	0	0	0/0	54,1	1	55	99	41	2139	54	0/0	35,0	0	35	99	0	1341	35	1/1	0,33	33	33	68	1287	0	0	1/1	0,27	27	27	50	1090	0	0	1/1	0,18	18	18	23	702	0	0	0	0	0	0	0	unambiguous	0	1/1	FALSE	FALSE	FALSE	0	0.01818181818181818
chr08	37117411	NA	G	A	966.64	NA	0.443038	5.23675	2	0.142857	14	35	1X	196	196	1.35043	3.07234	3.13169	0	1	1	60	60	6	1	8.82847	0.942857	0.962733	0	0	0	0	1383	6286	161	17	3.07234	4.10278	18	1	22	8.03571	13	82	3.13169	79	snp	GT:AD:AO:DP:GQ:QA:QR:RO	0/0/0/0	36,0	0	36	44	0	1408	36	0/1	28,22	22	50	99	872	1096	28	0/1	16,13	13	29	99	511	611	16	0/0	37,0	0	37	99	0	1424	37	0/0	31,0	0	31	93	0	1218	31	0/0	13,0	0	13	38	0	529	13	0	0	0	0	0	ambiguous	0	0/0	FALSE	FALSE	FALSE	0.4482758620689655	0.44
chr08	37117649	NA	G	A	1596.32	NA	0.553398	5.56125	2	0.142857	14	57	1X	226	226	1.6748	4.877	3.12594	0	1	1	59.7018	59.8935	6	1	2.81301	0.859649	0.976331	0	0	0	0	2208	6625	169	28	3.0484	5.18177	29	1	26	3.9627	31	96	9.80739	73	snp	GT:AD:AO:DP:GQ:QA:QR:RO	0/0/0/0	39,0	0	39	13	0	1519	39	0/1	25,36	36	61	99	1400	1008	25	0/1	21,21	21	42	99	808	789	21	0/0	36,0	0	36	72	0	1417	36	0/0	31,0	0	31	57	0	1212	31	0/0	17,0	0	17	15	0	680	17	0.191700000000004	0	0	0	0	ambiguous	0	0/0	FALSE	FALSE	FALSE	0.5	0.5901639344262295
chr08	37117670	NA	A	G	1568.42	NA	0.529412	3.7767	2	0.142857	14	54	1X	228	228	1.61905	5.5839	3.45957	0	1	1	60	59.9483	6	1	3.60142	0.87037	0.994253	0	0	0	0	2161	6811	174	28	3.17115	5.45633	26	1	25	3.6537	29	98	9.05049	76	snp	GT:AD:AO:DP:GQ:QA:QR:RO	0/0/0/0	36,0	0	36	16	0	1419	36	0/1	27,35	35	62	99	1404	1060	27	0/1	21,19	19	40	99	757	794	21	0/0	40,0	0	40	91	0	1589	40	0/0	33,0	0	33	70	0	1281	33	0/0	17,0	0	17	22	0	668	17	0.0516999999999967	0	0	0	0	ambiguous	0	0/0	FALSE	FALSE	FALSE	0.475	0.5645161290322581
chr08	37117781	NA	C	T	1364.54	NA	0.561798	5.96253	2	0.142857	14	50	1X	223	223	1.32836	5.78978	3.12327	0	1	1	60	59.9364	6	1	3.09748	0.92	0.959538	0	0	0	0	1886	6754	173	23	3.70517	13.5664	27	1	20	7.3532400000000004	30	87	3.02285	86	snp	GT:AD:AO:DP:GQ:QA:QR:RO	0/0/0/0	42,0	0	42	30	0	1615	42	0/1	20,27	27	47	99	1002	795	20	0/1	19,23	23	42	99	884	717	19	0/0	50,0	0	50	99	0	1948	50	0/0	30,0	0	30	68	0	1191	30	0/0	12,0	0	12	14	0	488	12	0.063600000000001	0	0	0	0	ambiguous	0	0/0	FALSE	FALSE	FALSE	0.5476190476190477	0.574468085106383
chr08	37117840	NA	T	G	5771.82	NA	0.505155	3.03269	12	0.857143	14	170	1X	218	218	0	4.84966	3.0103	0	1	1	59.9353	60	6	1	5.97385	0.935294	0.854167	0	0	0	0	6819	1851	48	96	9.19261	3.73412	74	1	69	16.0902	101	22	3.73412	26	snp	GT:AD:AO:DP:GQ:QA:QR:RO	1/1/1/1	0,37	37	37	26	1473	0	0	0/1	25,27	27	52	99	1089	989	25	0/1	23,22	22	45	99	884	862	23	1/1	0,46	46	46	99	1856	0	0	1/1	0,22	22	22	46	861	0	0	1/1	0,16	16	16	28	656	0	0	0.064700000000002	0	0	0	0	ambiguous	0	1/1	FALSE	FALSE	FALSE	0.4888888888888889	0.5192307692307693
chr08	37118471	NA	T	C	4566.31	NA	0.465909	3.89863	12	0.857143	14	138	1X	185	185	0	3.07324	8.60069	0	1	1	59.8043	60	6	1	2.15654	0.978261	0.957447	0	0	0	0	5443	1742	47	63	5.27618	6.75262	75	1	65	4.01736	73	26	4.16534	21	snp	GT:AD:AO:DP:GQ:QA:QR:RO	1/1/1/1	0,32	32	32	10	1247	0	0	0/1	29,26	26	55	99	1014	1089	29	0/1	18,15	15	33	99	538	653	18	1/1	0,31	31	31	63	1271	0	0	1/1	0,18	18	18	24	721	0	0	1/1	0,16	16	16	18	652	0	0	0.195700000000002	0	0	0	0	ambiguous	0	1/1	FALSE	FALSE	FALSE	0.45454545454545453	0.4727272727272727
chr08	37118812	NA	T	A	5096.72	NA	0.494382	3.0347	12	0.857143	14	156	1X	201	201	0	5.01474	3.79993	0	1	1.16667	59.9038	60	6	1	6.66523	0.967949	0.977273	0	0	0	0	6021	1704	44	73	4.40227	3.79993	83	1	77	3.06598	79	24	3.79993	20	snp	GT:AD:AO:DP:GQ:QA:QR:RO	1/1/1/1	0,38	38	38	29	1465	0	0	0/1	23,29	29	52	99	1092	891	23	0/1	21,15	15	37	99	586	813	21	1/1	0,36	36	36	90	1403	0	0	1/1	0,18	18	18	36	704	0	0	1/1	0,20	20	20	42	771	0	0	0.0962000000000032	0	0	0	0	ambiguous	0	1/1	FALSE	FALSE	FALSE	0.40540540540540543	0.5576923076923077
chr08	37118833	NA	C	T	1312.25	NA	0.516129	3.22044	2	0.142857	14	48	1X	214	214	1.53719	9.52472	10.545	0	1	1	60	59.9096	6	1	6.48885	0.9375	0.975904	0	0	0	0	1844	6516	166	29	7.5342	5.57421	19	1	23	3.19126	25	81	3.2196	85	snp	GT:AD:AO:DP:GQ:QA:QR:RO	0/0/0/0	40,0	0	40	28	0	1600	40	0/1	23,30	30	53	99	1160	908	23	0/1	22,18	18	40	99	684	844	22	0/0	38,0	0	38	93	0	1505	38	0/0	23,0	0	23	47	0	874	23	0/0	20,0	0	20	38	0	785	20	0.0904000000000025	0	0	0	0	ambiguous	0	0/0	FALSE	FALSE	FALSE	0.45	0.5660377358490566
chr08	37118871	NA	G	A	1383.19	NA	0.521739	3.38795	2	0.142857	14	48	1X	217	217	1.472	5.9056	4.05106	0	1	1	60	60	6	1	5.88683	0.9375	0.95858	0	0	0	0	1912	6609	169	20	5.9056	6.72365	28	1	24	3.0103	24	77	5.90131	92	snp	GT:AD:AO:DP:GQ:QA:QR:RO	0/0/0/0	37,0	0	37	26	0	1460	37	0/1	21,27	27	48	99	1075	835	21	0/1	23,21	21	44	99	837	875	23	0/0	41,0	0	41	99	0	1613	41	0/0	27,0	0	27	61	0	1060	27	0/0	20,0	0	20	40	0	766	20	0	0	0	0	0	ambiguous	0	0/0	FALSE	FALSE	FALSE	0.4772727272727273	0.5625
chr08	37118878	NA	G	T	1346.14	NA	0.505376	3.03365	2	0.142857	14	47	1X	208	208	1.61739	4.16534	3.34749	0	1	1	60	60	6	1	5.02084	0.957447	0.950311	0	0	0	0	1871	6359	161	23	3.0565	5.28967	24	1	25	3.42611	22	67	12.8426	94	snp	GT:AD:AO:DP:GQ:QA:QR:RO	0/0/0/0	35,0	0	35	22	0	1404	35	0/1	22,26	26	48	99	1062	884	22	0/1	24,21	21	45	99	809	927	24	0/0	39,0	0	39	96	0	1539	39	0/0	24,0	0	24	50	0	948	24	0/0	17,0	0	17	29	0	657	17	0	0	0	0	0	ambiguous	0	0/0	FALSE	FALSE	FALSE	0.4666666666666667	0.5416666666666666
chr08	37118888	NA	G	A	1298.25	NA	0.494737	3.03316	2	0.142857	14	47	1X	207	207	1.69643	5.27418	3.06459	0	1	1	60	60	6	1	3.7831	0.957447	0.9625	0	0	0	0	1831	6258	160	19	6.75262	3.22745	28	1	26	4.16534	21	73	5.67035	87	snp	GT:AD:AO:DP:GQ:QA:QR:RO	0/0/0/0	31,0	0	31	17	0	1228	31	0/1	23,25	25	48	99	985	926	23	0/1	25,22	22	47	99	846	970	25	0/0	39,0	0	39	95	0	1490	39	0/0	28,0	0	28	62	0	1093	28	0/0	14,0	0	14	20	0	551	14	0	0	0	0	0	ambiguous	0	0/0	FALSE	FALSE	FALSE	0.46808510638297873	0.5208333333333334
chr08	37118989	NA	C	A	1594.67	NA	0.5	3.0103	2	0.142857	14	57	1X	225	225	2.05405	3.9627	3.83753	0	1	1	60	60	6	1	2.59675	0.912281	0.946429	0	0	0	0	2250	6601	168	33	6.09608	3.0103	24	1	35	9.44853	22	86	3.21711	82	snp	GT:AD:AO:DP:GQ:QA:QR:RO	0/0/0/0	43,0	0	43	17	0	1698	43	0/1	27,34	34	61	99	1348	1071	27	0/1	30,23	23	53	99	902	1127	30	0/0	30,0	0	30	54	0	1160	30	0/0	22,0	0	22	30	0	893	22	0/0	16,0	0	16	12	0	652	16	0	0	0	0	0	ambiguous	0	0/0	FALSE	FALSE	FALSE	0.4339622641509434	0.5573770491803278
chr08	37119029	NA	G	A	1581.5	NA	0.495652	3.02918	2	0.142857	14	57	1X	222	222	2.14953	4.877	3.65516	0	1	1	59.8947	60	6	1	2.17728	0.877193	0.957576	0	0	0	0	2233	6529	165	26	3.9627	4.60271	31	1	31	3.9627	26	84	3.12874	81	snp	GT:AD:AO:DP:GQ:QA:QR:RO	0/0/0/0	38,0	0	38	10	0	1515	38	0/1	33,28	28	61	99	1109	1336	33	0/1	25,29	29	54	99	1124	968	25	0/0	32,0	0	32	59	0	1261	32	0/0	17,0	0	17	14	0	689	17	0/0	20,0	0	20	23	0	760	20	0.1053	0	0	0	0	ambiguous	0	0/0	FALSE	FALSE	FALSE	0.5370370370370371	0.45901639344262296
chr08	37119204	NA	C	T	1232.2	NA	0.432692	7.10269	2	0.142857	14	45	1X	205	205	2.05941	8.84915	4.36747	0	1	1	60	60	6	1	2.29258	0.911111	0.95	0	0	0	0	1785	6286	160	19	5.37479	3.22745	26	1	20	4.21667	25	67	12.1848	93	snp	GT:AD:AO:DP:GQ:QA:QR:RO	0/0/0/0	23,0	0	23	10	0	916	23	0/1	33,27	27	60	99	1091	1280	33	0/1	26,18	18	44	99	694	999	26	0/0	28,0	0	28	66	0	1123	28	0/0	31,0	0	31	75	0	1201	31	0/0	19,0	0	19	39	0	767	19	0	0	0	0	0	ambiguous	0	0/0	FALSE	FALSE	FALSE	0.4090909090909091	0.45
chr08	37119250	NA	T	C	5416.9	NA	0.494624	3.03365	12	0.857143	14	160	1X	207	207	0	4.36747	3.42611	0	1	1	60	60	6	1	4.07079	0.9875	0.914894	0	0	0	0	6398	1787	47	80	3.0103	3.0565	80	1	69	9.579	91	19	6.75262	28	snp	GT:AD:AO:DP:GQ:QA:QR:RO	1/1/1/1	0,32	32	32	18	1273	0	0	0/1	28,28	28	56	99	1116	1055	28	0/1	19,18	18	37	99	734	732	19	1/1	0,28	28	28	62	1130	0	0	1/1	0,35	35	35	83	1378	0	0	1/1	0,19	19	19	35	767	0	0	0	0	0	0	0	ambiguous	0	1/1	FALSE	FALSE	FALSE	0.4864864864864865	0.5
chr08	37119404	NA	C	T	1262.32	NA	0.489583	3.10078	2	0.142857	14	47	1X	184	184	2.18182	4.16534	11.395	1	1	1	59.8936	60	6	1	1.09498	0.87234	0.934307	0	0	0	0	1802	5384	137	21	4.16534	3.78696	26	1	18	8.60069	29	77	7.591	60	snp	GT:AD:AO:DP:GQ:QA:QR:RO	0/0/0/0	21,0	0	21	1	0	828	21	0/1	25,27	27	52	99	1007	999	25	0/1	24,20	20	44	99	795	912	24	0/0	33,0	0	33	99	0	1291	33	0/0	21,0	0	21	62	0	834	21	0/0	13,0	0	13	38	0	520	13	0.106400000000001	0	0	0	0	ambiguous	0	0/0	FALSE	FALSE	FALSE	0.45454545454545453	0.5192307692307693
chr08	37119506	NA	G	A	1329.02	NA	0.534884	3.91929	2	0.142857	14	46	1X	174	174	1.95455	6.03148	3.0103	1	1	1	60	60	6	1	2.66191	0.891304	0.960938	0	0	0	0	1835	4979	128	24	3.19912	6.33537	22	1	25	3.76559	21	75	11.2212	53	snp	GT:AD:AO:DP:GQ:QA:QR:RO	0/0/0/0	25,0	0	25	27	0	973	25	0/1	18,23	23	41	99	926	721	18	0/1	22,23	23	45	99	909	834	22	0/0	32,0	0	32	92	0	1245	32	0/0	24,0	0	24	68	0	947	24	0/0	7,0	0	7	0	0	259	7	0	0	0	0	0	ambiguous	0	0/0	FALSE	FALSE	FALSE	0.5111111111111111	0.5609756097560976
chr08	37119559	NA	G	A	1087.14	NA	0.493827	3.03711	2	0.142857	14	40	1X	174	174	1.74194	8.43898	8.26073	0	1	1	59.675	60	6	1	0.986097	0.825	0.962687	0	0	0	0	1542	5302	134	21	3.22745	3.26958	19	1	20	3.0103	20	69	3.26958	65	snp	GT:AD:AO:DP:GQ:QA:QR:RO	0/0/0/0	30,0	0	30	19	0	1177	30	0/1	24,19	19	43	99	715	945	24	0/1	17,21	21	38	99	827	675	17	0/0	34,0	0	34	84	0	1342	34	0/0	21,0	0	21	45	0	853	21	0/0	8,0	0	8	6	0	310	8	0.325000000000003	0	0	0	0	ambiguous	0	0/0	FALSE	FALSE	FALSE	0.5526315789473685	0.4418604651162791
chr08	37119714	NA	C	T	1111.37	NA	0.494118	3.03585	2	0.142857	14	42	1X	165	165	2.125	6.31921	6.98251	1	1	1	60	59.6341	6	1	0.861176	0.833333	0.95122	0	0	0	0	1596	4783	123	20	3.21711	10.7958	22	1	27	10.4553	15	63	3.16919	60	snp	GT:AD:AO:DP:GQ:QA:QR:RO	0/0/0/0	19,0	0	19	2	0	725	19	0/1	27,27	27	54	99	1040	1059	27	0/1	16,15	15	31	99	556	624	16	0/0	28,0	0	28	84	0	1101	28	0/0	20,0	0	20	60	0	775	20	0/0	13,0	0	13	39	0	499	13	0.365900000000003	0	0	0	0	ambiguous	0	0/0	FALSE	FALSE	FALSE	0.4838709677419355	0.5
chr08	37119726	NA	C	T	1171.92	NA	0.505882	3.03585	2	0.142857	14	43	1X	164	164	2.1519	5.48477	3.02825	1	1	1	60	60	6	1	1.15298	0.813953	0.958678	0	0	0	0	1668	4734	121	24	4.27278	7.04816	19	1	28	11.5447	15	59	3.17181	62	snp	GT:AD:AO:DP:GQ:QA:QR:RO	0/0/0/0	20,0	0	20	1	0	799	20	0/1	27,28	28	55	99	1087	1081	27	0/1	15,15	15	30	99	581	569	15	0/0	26,0	0	26	76	0	1040	26	0/0	21,0	0	21	61	0	804	21	0/0	12,0	0	12	34	0	441	12	0	0	0	0	0	ambiguous	0	0/0	FALSE	FALSE	FALSE	0.5	0.509090909090909
chr08	37119781	NA	A	C	1228.69	NA	0.494382	3.0347	2	0.142857	14	44	1X	168	168	2.25316	3.79993	5.53201	1	1	1	60	60	6	1	1.29741	0.863636	0.935484	0	0	0	0	1738	4799	124	17	7.94546	4.13106	27	1	23	3.20771	21	62	3.0103	62	snp	GT:AD:AO:DP:GQ:QA:QR:RO	0/0/0/0	20,0	0	20	1	0	766	20	0/1	32,27	27	59	99	1058	1241	32	0/1	13,17	17	30	99	680	524	13	0/0	23,0	0	23	67	0	867	23	0/0	25,0	0	25	73	0	968	25	0/0	11,0	0	11	31	0	433	11	0	0	0	0	0	ambiguous	0	0/0	FALSE	FALSE	FALSE	0.5666666666666667	0.4576271186440678
chr08	37120079	NA	T	C	4999.38	NA	0.518868	3.33807	12	0.857143	14	153	1X	204	204	0	7.11197	4.07475	0	1	1	60	60	6	1	2.12753	0.947712	0.843137	0	0	0	0	5993	2001	51	87	9.26925	3.3935	66	1	76	3.02449	77	32	10.206	19	snp	GT:AD:AO:DP:GQ:QA:QR:RO	1/1/1/1	0,33	33	33	10	1277	0	0	0/1	32,31	31	63	99	1217	1274	32	0/1	19,24	24	43	99	922	727	19	1/1	0,23	23	23	38	908	0	0	1/1	0,25	25	25	44	993	0	0	1/1	0,17	17	17	20	676	0	0	0	0	0	0	0	ambiguous	0	1/1	FALSE	FALSE	FALSE	0.5581395348837209	0.49206349206349204
chr08	37120163	NA	A	G	4638.29	NA	0.44898	5.22609	12	0.857143	14	139	1X	193	193	0	3.40085	7.03155	1	1	1	60	60	6	1	0.307026	0.964029	0.907407	0	0	0	0	5577	2178	54	73	3.77578	3.17115	66	1	80	9.89965	59	24	4.45795	30	snp	GT:AD:AO:DP:GQ:QA:QR:RO	1/1/1/1	0,33	33	33	2	1349	0	0	0/1	34,27	27	61	99	1083	1382	34	0/1	20,17	17	37	99	658	796	20	1/1	0,22	22	22	59	875	0	0	1/1	0,22	22	22	59	890	0	0	1/1	0,18	18	18	47	722	0	0	0	0	0	0	0	ambiguous	0	1/1	FALSE	FALSE	FALSE	0.4594594594594595	0.4426229508196721
chr08	37120262	NA	T	A	1144.57	NA	0.447917	5.27225	2	0.142857	14	43	1X	183	183	2.2069	5.48477	3.07234	0	1	1	60	60	6	1	3.66474	0.906977	0.95	0	0	0	0	1659	5463	140	21	3.0608	3.07234	22	1	23	3.46479	20	64	5.24381	76	snp	GT:AD:AO:DP:GQ:QA:QR:RO	0/0/0/0	31,0	0	31	16	0	1215	31	0/1	38,29	29	67	99	1125	1507	38	0/1	15,14	14	29	99	534	549	15	0/0	24,0	0	24	50	0	940	24	0/0	18,0	0	18	32	0	706	18	0/0	14,0	0	14	19	0	546	14	0	0	0	0	0	ambiguous	0	0/0	FALSE	FALSE	FALSE	0.4827586206896552	0.43283582089552236
chr08	37120294	NA	G	A	3100.33	NA	0	0	10	0.714286	14	89	1X	180	180	0.489011	3.0347	3.22506	1	1	1	60	60	6	1	2.5862	0.988764	0.912088	0	0	0	0	3565	3612	91	48	4.20583	4.94315	41	1	39	5.96253	50	45	3.03416	46	snp	GT:AD:AO:DP:GQ:QA:QR:RO	1/1/1/1	0,29	29	29	0	1152	0	0	0/0	61,0	0	61	99	0	2453	61	0/0	30,0	0	30	99	0	1159	30	1/1	0,22	22	22	40	893	0	0	1/1	0,23	23	23	43	922	0	0	1/1	0,15	15	15	19	598	0	0	0	0	0	0	0	unambiguous	0	1/1	FALSE	FALSE	FALSE	0	0
chr08	37120311	NA	C	A	1243.29	NA	0.483871	3.22044	2	0.142857	14	45	1X	181	181	2.11364	3.05855	7.09778	0	1	1	60	60	6	1	1.9304	0.866667	0.977941	0	0	0	0	1763	5319	136	23	3.05855	3.07417	22	1	22	3.05855	23	65	3.5851	71	snp	GT:AD:AO:DP:GQ:QA:QR:RO	0/0/0/0	29,0	0	29	9	0	1138	29	0/1	32,27	27	59	99	1072	1277	32	0/1	16,18	18	34	99	691	588	16	0/0	22,0	0	22	39	0	864	22	0/0	23,0	0	23	42	0	900	23	0/0	14,0	0	14	15	0	552	14	0	0	0	0	0	ambiguous	0	0/0	FALSE	FALSE	FALSE	0.5294117647058824	0.4576271186440678
chr08	37120342	NA	C	T	1185.58	NA	0.473118	3.59403	2	0.142857	14	44	1X	177	177	2.21429	4.78696	3.15724	0	1	1	60	60	6	1	1.78715	0.886364	0.977444	0	0	0	0	1705	5255	133	26	6.16881	4.33278	18	1	19	4.78696	25	65	3.15724	68	snp	GT:AD:AO:DP:GQ:QA:QR:RO	0/0/0/0	28,0	0	28	8	0	1109	28	0/1	34,28	28	62	99	1100	1364	34	0/1	15,16	16	31	99	605	576	15	0/0	21,0	0	21	37	0	849	21	0/0	20,0	0	20	34	0	759	20	0/0	15,0	0	15	19	0	598	15	0	0	0	0	0	ambiguous	0	0/0	FALSE	FALSE	FALSE	0.5161290322580645	0.45161290322580644
chr08	37120542	NA	T	C	1477.79	NA	0.504673	3.03059	2	0.142857	14	54	1X	211	211	2.05769	10.8919	5.34774	0	1	1	60	60	6	1	0.971496	0.888889	0.949045	0	0	0	0	2100	6118	157	22	7.03155	3.68802	32	1	32	7.03155	22	86	6.12228	71	snp	GT:AD:AO:DP:GQ:QA:QR:RO	0/0/0/0	32,0	0	32	6	0	1247	32	0/1	27,35	35	62	99	1400	1039	27	0/1	26,19	19	45	99	700	1023	26	0/0	34,0	0	34	68	0	1336	34	0/0	20,0	0	20	26	0	751	20	0/0	18,0	0	18	20	0	722	18	0	0	0	0	0	ambiguous	0	0/0	FALSE	FALSE	FALSE	0.4222222222222222	0.5645161290322581
chr08	37120696	NA	C	G	1136.3	NA	0.476744	3.41429	2	0.142857	14	41	1X	188	188	1.68627	4.33437	3.73412	0	1	1	60	60	6	1	4.2217	0.926829	0.918367	0	0	0	0	1619	5813	147	17	5.60547	6.33398	24	1	14	11.961	27	70	3.73412	77	snp	GT:AD:AO:DP:GQ:QA:QR:RO	0/0/0/0	28,0	0	28	18	0	1136	28	0/1	26,24	24	50	99	948	1045	26	0/1	19,17	17	36	99	671	714	19	0/0	36,0	0	36	92	0	1413	36	0/0	20,0	0	20	44	0	807	20	0/0	18,0	0	18	38	0	698	18	0	0	0	0	0	ambiguous	0	0/0	FALSE	FALSE	FALSE	0.4722222222222222	0.48
chr08	37120722	NA	G	A	4730.04	NA	0.48913	3.10471	12	0.857143	14	143	1X	190	190	0	7.3988	8.60069	0	1	1	60	60	6	1	1.72855	0.958042	0.829787	0	0	0	0	5639	1849	47	67	4.24029	3.0565	76	1	65	5.57659	78	24	3.0565	23	snp	GT:AD:AO:DP:GQ:QA:QR:RO	1/1/1/1	0,29	29	29	8	1159	0	0	0/1	29,28	28	57	99	1127	1146	29	0/1	18,17	17	35	99	639	703	18	1/1	0,34	34	34	74	1342	0	0	1/1	0,19	19	19	29	756	0	0	1/1	0,16	16	16	20	616	0	0	0	0	0	0	0	ambiguous	0	1/1	FALSE	FALSE	FALSE	0.4857142857142857	0.49122807017543857
chr08	37120849	NA	T	C	5460.56	NA	0.509091	3.08926	12	0.857143	14	165	1X	219	219	0	5.9714	7.03155	0	1	1	60	60	6	1	1.09222	0.957576	0.87037	0	0	0	0	6515	2074	54	85	3.33931	5.5839	80	1	90	5.9714	75	25	3.6537	29	snp	GT:AD:AO:DP:GQ:QA:QR:RO	1/1/1/1	0,30	30	30	6	1196	0	0	0/1	30,36	36	66	99	1437	1124	30	0/1	24,20	20	44	99	790	950	24	1/1	0,36	36	36	77	1415	0	0	1/1	0,26	26	26	47	1010	0	0	1/1	0,17	17	17	20	667	0	0	0	0	0	0	0	ambiguous	0	1/1	FALSE	FALSE	FALSE	0.45454545454545453	0.5454545454545454
chr08	37120972	NA	A	G	4995.56	NA	0.450549	4.94315	12	0.857143	14	151	1X	201	201	0	4.75035	4.57376	0	1	1	60	60	6	1	0.345197	0.966887	0.88	0	0	0	0	5927	1930	50	74	3.13973	7.3532400000000004	77	1	80	4.17513	71	26	3.18402	24	snp	GT:AD:AO:DP:GQ:QA:QR:RO	1/1/1/1	0,26	26	26	4	1007	0	0	0/1	32,22	22	54	99	871	1261	32	0/1	18,19	19	37	99	738	669	18	1/1	0,37	37	37	83	1450	0	0	1/1	0,31	31	31	65	1223	0	0	1/1	0,16	16	16	20	638	0	0	0	0	0	0	0	ambiguous	0	1/1	FALSE	FALSE	FALSE	0.5135135135135135	0.4074074074074074
chr08	37121153	NA	C	G	3915.92	NA	0	0	10	0.714286	14	113	1X	229	229	0.487069	4.56684	4.20835	1	1	1	60	60	6	1	2.22906	0.973451	0.853448	0	0	0	0	4487	4640	116	51	5.3355	4.88226	62	1	49	7.33403	64	53	4.88226	63	snp	GT:AD:AO:DP:GQ:QA:QR:RO	1/1/1/1	0,35	35	35	10	1411	0	0	0/0	67,0	0	67	99	0	2683	67	0/0	49,0	0	49	99	0	1957	49	1/1	0,41	41	41	90	1599	0	0	1/1	0,26	26	26	45	1026	0	0	1/1	0,11	11	11	0	451	0	0	0	0	0	0	0	unambiguous	0	1/1	FALSE	FALSE	FALSE	0	0
chr08	37121365	NA	A	C	5031.66	NA	0.5	3.0103	12	0.857143	14	155	1X	205	205	0	4.14507	4.57376	0	1	1	59.4323	60	6	1	0.40556	0.993548	0.9	0	0	0	0	6002	1966	50	80	3.36054	7.3532400000000004	75	1	70	6.16244	85	22	4.57376	28	snp	GT:AD:AO:DP:GQ:QA:QR:RO	1/1/1/1	0,25	25	25	4	1001	0	0	0/1	27,34	34	61	99	1324	1054	27	0/1	23,16	16	39	99	570	912	23	1/1	0,41	41	41	96	1568	0	0	1/1	0,24	24	24	45	940	0	0	1/1	0,15	15	15	18	599	0	0	0.567700000000002	0	0	0	0	ambiguous	0	1/1	FALSE	FALSE	FALSE	0.41025641025641024	0.5573770491803278
chr08	37122011	NA	A	G	1936.65	NA	0	0	10	0.714286	14	56	1X	96	96	0.7	3.0103	3.22745	0	1	1	56.5536	60	6	1	1.82648	0.982143	0.975	0	0	0	0	2231	1547	40	18	18.5208	4.96463	38	1	30	3.63072	26	20	3.0103	20	snp	GT:AD:AO:DP:GQ:QA:QR:RO	1/1/1/1	0,19	19	19	12	753	0	0	0/0	21,0	0	21	91	0	817	21	0/0	19,0	0	19	85	0	730	19	1/1	0,13	13	13	27	529	0	0	1/1	0,17	17	17	39	666	0	0	1/1	0,7	7	7	9	283	0	0	3.4464	0	0	0	0	unambiguous	0	1/1	FALSE	FALSE	FALSE	0	0
chr08	37122080	NA	T	C	3297.11	NA	0	0	10	0.714286	14	95	1X	138	138	1.18	3.58174	4.27278	0	1	1	58.9579	60	6	1	8.36381	0.957895	0.976744	0	0	0	0	3753	1666	43	41	6.87324	3.0608	54	1	48	3.03316	47	23	3.46479	20	snp	GT:AD:AO:DP:GQ:QA:QR:RO	1/1/1/1	0,28	28	28	36	1114	0	0	0/0	23,1	1	24	45	41	894	23	0/0	20,0	0	20	75	0	772	20	1/1	0,27	27	27	83	1081	0	0	1/1	0,27	27	27	83	1029	0	0	1/1	0,12	12	12	37	488	0	0	1.0421	0	0	0	0	unambiguous	0	1/1	FALSE	FALSE	FALSE	0	0.041666666666666664
chr08	37122152	NA	A	G	2734.33	NA	0	0	10	0.714286	14	78	1X	123	123	0.866667	3.45573	4.21667	0	1	1	57.7436	60	6	1	4.41499	1	0.955556	0	0	0	0	3110	1743	45	49	14.1461	3.05855	29	1	42	4.01252	36	22	3.05855	23	snp	GT:AD:AO:DP:GQ:QA:QR:RO	1/1/1/1	0,23	23	23	21	943	0	0	0/0	23,0	0	23	93	0	884	23	0/0	22,0	0	22	90	0	859	22	1/1	0,22	22	22	58	877	0	0	1/1	0,24	24	24	64	942	0	0	1/1	0,9	9	9	19	348	0	0	2.2564	0	0	0	0	unambiguous	0	1/1	FALSE	FALSE	FALSE	0	0
chr08	37122230	NA	A	G	3320.54	NA	0	0	10	0.714286	14	95	1X	144	144	0.969388	3.03316	3.40914	0	1	1	58.2105	60	6	1	7.39298	0.968421	0.938776	0	0	0	0	3769	1914	49	34	19.6735	3.05462	61	1	53	5.77607	42	23	3.40914	26	snp	GT:AD:AO:DP:GQ:QA:QR:RO	1/1/1/1	0,30	30	30	33	1197	0	0	0/0	27,0	0	27	99	0	1062	27	0/0	22,0	0	22	88	0	852	22	1/1	0,28	28	28	80	1132	0	0	1/1	0,25	25	25	71	961	0	0	1/1	0,12	12	12	32	479	0	0	1.7895	0	0	0	0	unambiguous	0	1/1	FALSE	FALSE	FALSE	0	0
chr08	37122241	NA	T	C	3225.35	NA	0	0	10	0.714286	14	91	1X	139	139	0.947917	3.03416	3.73412	0	1	1	58.1319	60	6	1	7.2197	0.967033	0.9375	0	0	0	0	3648	1902	48	38	8.37933	3.19126	53	1	49	4.17955	42	23	3.19126	25	snp	GT:AD:AO:DP:GQ:QA:QR:RO	1/1/1/1	0,29	29	29	31	1181	0	0	0/0	28,0	0	28	99	0	1103	28	0/0	20,0	0	20	83	0	799	20	1/1	0,26	26	26	73	1046	0	0	1/1	0,22	22	22	61	864	0	0	1/1	0,14	14	14	37	557	0	0	1.8681	0	0	0	0	unambiguous	0	1/1	FALSE	FALSE	FALSE	0	0
chr08	37122253	NA	A	G	3242.93	NA	0	0	10	0.714286	14	94	1X	143	143	0.959184	5.32038	6.59988	0	1	1	58.2021	60	6	1	7.31263	0.946809	0.918367	0	0	0	0	3662	1852	49	48	3.1027	3.40914	46	1	50	3.84193	44	26	3.40914	23	snp	GT:AD:AO:DP:GQ:QA:QR:RO	1/1/1/1	0,29	29	29	32	1144	0	0	0/0	32,0	0	32	99	0	1231	32	0/0	17,0	0	17	73	0	621	17	1/1	0,28	28	28	80	1066	0	0	1/1	0,22	22	22	62	858	0	0	1/1	0,15	15	15	41	594	0	0	1.7979	0	0	0	0	unambiguous	0	1/1	FALSE	FALSE	FALSE	0	0
chr08	37122297	NA	T	C	3862.04	NA	0	0	10	0.714286	14	111	1X	158	158	1.18085	3.18637	3.0565	0	1	1	59.8018	60	6	1	12.1392	0.945946	0.851064	0	0	0	0	4337	1838	47	61	5.3774	3.0565	50	1	48	7.41193	63	20	5.27418	27	snp	GT:AD:AO:DP:GQ:QA:QR:RO	1/1/1/1	0,38	38	38	53	1496	0	0	0/0	29,0	0	29	99	0	1164	29	0/0	18,0	0	18	67	0	674	18	1/1	0,30	30	30	96	1160	0	0	1/1	0,25	25	25	81	983	0	0	1/1	0,18	18	18	59	698	0	0	0.1982	0	0	0	0	unambiguous	0	1/1	FALSE	FALSE	FALSE	0	0
chr08	37122549	NA	T	G	1018.66	NA	0.431818	6.56362	2	0.142857	14	38	1X	155	155	2.62687	3.23888	3.17734	1	1	1	58.9737	55.8034	6	1	1.76161	0.894737	0.923077	0	0	0	0	1490	4519	117	20	3.23888	4.51363	18	1	24	8.7247	14	65	6.14687	52	snp	GT:AD:AO:DP:GQ:QA:QR:RO	0/0/0/0	23,0	0	23	30	0	890	23	0/1	28,23	23	51	99	911	1074	28	0/1	22,15	15	37	99	579	821	22	0/0	21,0	0	21	65	0	812	21	0/0	18,0	0	18	56	0	717	18	0/0	5,0	0	5	1	0	205	5	3.1703	0	0	0	0	ambiguous	0	0/0	FALSE	FALSE	FALSE	0.40540540540540543	0.45098039215686275
chr08	37122639	NA	C	T	3574.46	NA	0.443038	5.23675	12	0.857143	14	111	1X	155	155	0	3.18637	3.20771	1	1	1	56.4955	60	6	1	1.94388	0.963964	0.863636	0	0	0	0	4339	1709	44	46	10.0725	3.79993	65	1	62	6.31642	49	25	4.78696	19	snp	GT:AD:AO:DP:GQ:QA:QR:RO	1/1/1/1	0,35	35	35	35	1385	0	0	0/1	29,24	24	53	99	903	1112	29	0/1	15,11	11	26	99	435	597	15	1/1	0,11	11	11	25	425	0	0	1/1	0,21	21	21	55	836	0	0	1/1	0,9	9	9	1	355	0	0	3.5045	0	0	0	0	ambiguous	0	1/1	FALSE	FALSE	FALSE	0.4230769230769231	0.4528301886792453
chr08	37122994	NA	G	C	3361.39	NA	0	0	10	0.714286	14	98	1X	205	205	0.457944	7.3532400000000004	4.65412	1	1	1	58.6327	59.7664	6	1	2.1032	0.959184	0.88785	0	0	0	0	3889	4269	107	52	3.80798	3.51765	46	1	42	7.3532400000000004	56	45	8.8753	62	snp	GT:AD:AO:DP:GQ:QA:QR:RO	1/1/1/1	0,35	35	35	10	1418	0	0	0/0	59,0	0	59	99	0	2382	59	0/0	48,0	0	48	99	0	1887	48	1/1	0,29	29	29	53	1125	0	0	1/1	0,14	14	14	0	548	0	0	1/1	0,20	20	20	26	798	0	0	1.1337	0	0	0	0	unambiguous	0	1/1	FALSE	FALSE	FALSE	0	0
chr08	37123162	NA	T	A	3264.69	NA	0.434211	5.8675	12	0.857143	14	102	1X	145	145	0	11.5259	3.0608	1	1	1	56.6765	60	6	1	3.09388	0.970588	0.837209	0	0	0	0	3986	1729	43	50	3.09546	7.10075	52	1	55	4.37279	47	26	7.10075	17	snp	GT:AD:AO:DP:GQ:QA:QR:RO	1/1/1/1	0,19	19	19	0	763	0	0	0/1	26,18	18	44	99	698	1040	26	0/1	17,15	15	32	99	607	689	17	1/1	0,21	21	21	52	785	0	0	1/1	0,15	15	15	34	585	0	0	1/1	0,14	14	14	31	548	0	0	3.3235	0	0	0	0	ambiguous	0	1/1	FALSE	FALSE	FALSE	0.46875	0.4090909090909091
chr08	37123171	NA	T	C	3428.69	NA	0.439024	5.65844	12	0.857143	14	107	1X	153	153	0	8.8753	4.70971	1	1	1	57.1028	59.6957	6	1	3.01217	0.962617	0.869565	0	0	0	0	4188	1745	46	58	4.65412	9.80795	49	1	57	4.00471	50	25	3.76559	21	snp	GT:AD:AO:DP:GQ:QA:QR:RO	1/1/1/1	0,22	22	22	0	857	0	0	0/1	28,20	20	48	99	762	1051	28	0/1	18,16	16	34	99	648	694	18	1/1	0,21	21	21	50	813	0	0	1/1	0,15	15	15	32	598	0	0	1/1	0,13	13	13	26	510	0	0	2.5929	0	0	0	0	ambiguous	0	1/1	FALSE	FALSE	FALSE	0.47058823529411764	0.4166666666666667
chr08	37123218	NA	T	A	3810.59	NA	0.525	3.44459	12	0.857143	14	118	1X	156	156	0	3.08391	6.66752	0	1	1	59.5847	60	6	1	2.05172	0.957627	0.947368	0	0	0	0	4565	1442	38	64	4.85053	3.0103	54	1	66	6.61715	52	14	8.7247	24	snp	GT:AD:AO:DP:GQ:QA:QR:RO	1/1/1/1	0,25	25	25	9	1000	0	0	0/1	24,27	27	51	99	1008	931	24	0/1	14,15	15	29	99	575	511	14	1/1	0,22	22	22	44	831	0	0	1/1	0,15	15	15	23	603	0	0	1/1	0,14	14	14	20	548	0	0	0.415300000000002	0	0	0	0	ambiguous	0	1/1	FALSE	FALSE	FALSE	0.5172413793103449	0.5294117647058824
chr08	37123347	NA	T	A	1087.91	NA	0.506173	3.03711	2	0.142857	14	41	1X	166	166	1.90588	7.30028	4.41741	0	1	1	60	59.44	6	1	1.15672	1	0.944	0	0	0	0	1559	4809	125	26	9.41879	5.94613	15	1	17	5.60547	24	72	9.28151	53	snp	GT:AD:AO:DP:GQ:QA:QR:RO	0/0/0/0	24,0	0	24	6	0	933	24	0/1	25,28	28	53	99	1084	974	25	0/1	15,13	13	28	99	475	583	15	0/0	27,0	0	27	58	0	1031	27	0/0	22,0	0	22	43	0	822	22	0/0	12,0	0	12	13	0	466	12	0.560000000000002	0	0	0	0	ambiguous	0	0/0	FALSE	FALSE	FALSE	0.4642857142857143	0.5283018867924528
chr08	37123376	NA	C	T	879.7	NA	0.448718	4.79202	2	0.142857	14	35	1X	171	171	1.67742	10.5174	9.39698	0	1	1	60	59.3676	6	1	4.25896	0.885714	0.941176	0	0	0	0	1295	5386	136	16	3.56868	12.2071	19	1	20	4.56135	15	78	9.39698	58	snp	GT:AD:AO:DP:GQ:QA:QR:RO	0/0/0/0	23,0	0	23	19	0	900	23	0/1	24,20	20	44	99	733	958	24	0/1	19,15	15	34	99	562	770	19	0/0	28,0	0	28	74	0	1099	28	0/0	28,0	0	28	74	0	1085	28	0/0	14,0	0	14	32	0	574	14	0.632399999999997	0	0	0	0	ambiguous	0	0/0	FALSE	FALSE	FALSE	0.4411764705882353	0.45454545454545453
chr08	37123394	NA	G	A	905.92	NA	0.425	6.91895	2	0.142857	14	34	1X	178	178	1.63265	5.30951	9.04217	0	1	1	60	59.5139	6	1	6.51124	0.882353	0.951389	0	0	0	0	1321	5654	144	14	5.30951	3.9754	20	1	18	3.26577	16	78	5.18177	66	snp	GT:AD:AO:DP:GQ:QA:QR:RO	0/0/0/0	27,0	0	27	28	0	1050	27	0/1	23,16	16	39	99	617	907	23	0/1	23,18	18	41	99	704	868	23	0/0	26,0	0	26	73	0	1027	26	0/0	29,0	0	29	82	0	1150	29	0/0	16,0	0	16	43	0	652	16	0.4861	0	0	0	0	ambiguous	0	0/0	FALSE	FALSE	FALSE	0.43902439024390244	0.41025641025641024
chr08	37123407	NA	A	G	911.86	NA	0.443038	5.23675	2	0.142857	14	35	1X	169	169	1.75556	4.56135	7.15878	0	1	1	60	59.4776	6	1	5.52334	0.857143	0.955224	0	0	0	0	1332	5115	134	13	8.03571	3.07512	22	1	16	3.56868	19	73	5.34382	61	snp	GT:AD:AO:DP:GQ:QA:QR:RO	0/0/0/0	28,0	0	28	24	0	1047	28	0/1	22,20	20	42	99	752	825	22	0/1	22,15	15	37	99	580	831	22	0/0	24,0	0	24	61	0	912	24	0/0	24,0	0	24	61	0	938	24	0/0	14,0	0	14	31	0	562	14	0.522399999999998	0	0	0	0	ambiguous	0	0/0	FALSE	FALSE	FALSE	0.40540540540540543	0.47619047619047616
chr08	37123430	NA	T	G	2943.71	NA	0	0	10	0.714286	14	87	1X	176	176	0.488764	3.63429	4.20583	1	1	1	59.6207	59.8876	6	1	1.64512	1	0.898876	0	0	0	0	3389	3498	89	36	8.62618	10.0615	51	1	42	3.23494	45	50	5.96253	39	snp	GT:AD:AO:DP:GQ:QA:QR:RO	1/1/1/1	0,25	25	25	0	944	0	0	0/0	49,0	0	49	99	0	1903	49	0/0	40,0	0	40	99	0	1595	40	1/1	0,24	24	24	47	963	0	0	1/1	0,27	27	27	56	1048	0	0	1/1	0,11	11	11	8	434	0	0	0.2669	0	0	0	0	unambiguous	0	1/1	FALSE	FALSE	FALSE	0	0
chr08	37123532	NA	A	T	1103.78	NA	0.418367	8.68272	2	0.142857	14	41	1X	202	202	1.88462	3.06326	4.64228	0	1	1	60	60	6	1	5.70253	0.926829	0.975155	0	0	0	0	1605	6359	161	23	4.33437	3.02379	18	1	21	3.06326	20	96	15.9717	65	snp	GT:AD:AO:DP:GQ:QA:QR:RO	0/0/0/0	36,0	0	36	34	0	1413	36	0/1	34,25	25	59	99	999	1359	34	0/1	23,16	16	39	99	606	905	23	0/0	32,0	0	32	85	0	1239	32	0/0	24,0	0	24	61	0	955	24	0/0	12,0	0	12	25	0	488	12	0	0	0	0	0	ambiguous	0	0/0	FALSE	FALSE	FALSE	0.41025641025641024	0.423728813559322
chr08	37123885	NA	C	T	1224.14	NA	0.494253	3.03526	2	0.142857	14	43	1X	202	202	1.51304	14.3727	3.2302	0	1	1	59.7442	58.5253	6	1	6.38167	0.930233	0.949367	0	0	0	0	1719	6250	158	22	3.0608	4.38465	21	1	23	3.46479	20	65	13.7852	93	snp	GT:AD:AO:DP:GQ:QA:QR:RO	0/0/0/0	35,0	0	35	28	0	1381	35	0/1	24,26	26	50	99	1057	959	24	0/1	20,17	17	37	99	662	776	20	0/0	27,0	0	28	65	0	1058	27	0/0	34,0	0	34	86	0	1355	34	0/0	18,0	0	18	38	0	721	18	1.2189	0	0	0	0	ambiguous	0	0/0	FALSE	FALSE	FALSE	0.4594594594594595	0.52
chr08	37123999	NA	T	C	1308.46	NA	0.461538	4.34659	2	0.142857	14	48	1X	198	198	2.21277	3.19126	3.06821	0	1	1	60	59.3133	6	1	1.90715	0.916667	0.946667	0	0	0	0	1877	5901	150	19	7.5342	6.71628	29	1	24	3.0103	24	67	6.71628	83	snp	GT:AD:AO:DP:GQ:QA:QR:RO	0/0/0/0	33,0	0	33	14	0	1317	33	0/1	30,28	28	58	99	1081	1190	30	0/1	26,20	20	46	99	796	988	26	0/0	27,0	0	27	54	0	1063	27	0/0	22,0	0	22	39	0	877	22	0/0	12,0	0	12	9	0	466	12	0.686700000000002	0	0	0	0	ambiguous	0	0/0	FALSE	FALSE	FALSE	0.43478260869565216	0.4827586206896552
chr08	37124097	NA	A	C	3083.35	NA	0	0	10	0.714286	14	90	1X	196	196	0.424528	3.39634	3.33807	2	1	1	60	60	6	1	0.407846	0.977778	0.924528	0	0	0	0	3565	4174	106	47	3.39634	3.74778	43	1	40	5.42305	50	57	4.3213800000000004	49	snp	GT:AD:AO:DP:GQ:QA:QR:RO	1/1/1/1	0,28	28	28	1	1124	0	0	0/0	62,0	0	62	99	0	2449	62	0/0	44,0	0	44	99	0	1725	44	1/1	0,34	34	34	87	1336	0	0	1/1	0,16	16	16	33	644	0	0	1/1	0,12	12	12	2	461	0	0	0	0	0	0	0	unambiguous	0	1/1	FALSE	FALSE	FALSE	0	0
chr08	37124151	NA	T	C	3144.62	NA	0	0	10	0.714286	14	91	1X	192	192	0.419355	3.60686	3.2038	2	1	1	59.7363	59.8614	6	1	0.0465878	0.989011	0.930693	0	0	0	0	3661	4017	101	49	4.17955	12.4917	42	1	47	3.22506	44	56	5.61177	45	snp	GT:AD:AO:DP:GQ:QA:QR:RO	1/1/1/1	0,27	27	27	2	1091	0	0	0/0	62,0	0	62	99	0	2459	62	0/0	39,1	1	40	99	40	1558	39	1/1	0,32	32	32	85	1277	0	0	1/1	0,20	20	20	49	816	0	0	1/1	0,11	11	11	2	437	0	0	0.125100000000003	0	0	0	0	unambiguous	0	1/1	FALSE	FALSE	FALSE	0.025	0
chr08	37124161	NA	A	T	1429.56	NA	0.549451	4.94315	2	0.142857	14	50	1X	188	188	1.87629	3.18402	3.07324	0	1	1	59.72	59.558	6	1	0.0520804	0.9	0.978261	0	0	0	0	1976	5349	138	28	4.57376	3.26206	22	1	24	3.18402	26	73	4.01736	65	snp	GT:AD:AO:DP:GQ:QA:QR:RO	0/0/0/0	31,0	0	31	7	0	1207	31	0/1	25,31	31	56	99	1242	975	25	0/1	16,19	19	35	99	734	598	16	0/0	31,0	0	31	61	0	1228	31	0/0	23,0	0	23	37	0	899	23	0/0	12,0	0	12	4	0	442	12	0.161999999999999	0	0	0	0	ambiguous	0	0/0	FALSE	FALSE	FALSE	0.5428571428571428	0.5535714285714286
chr08	37124646	NA	A	G	2175.54	NA	0	0	10	0.714286	14	65	1X	158	158	0.349462	7.05258	3.03365	2	1	1	59.6615	59.9355	6	1	2.10796	0.984615	0.903226	0	0	0	0	2555	3583	93	33	3.04371	8.26386	32	1	37	5.71629	28	41	5.83555	52	snp	GT:AD:AO:DP:GQ:QA:QR:RO	1/1/1/1	0,25	25	25	0	1008	0	0	0/0	56,0	0	56	99	0	2165	56	0/0	37,0	0	37	99	0	1418	37	1/1	0,20	20	20	36	771	0	0	1/1	0,13	13	13	15	507	0	0	1/1	0,7	7	7	0	269	0	0	0.274000000000001	0	0	0	0	unambiguous	0	1/1	FALSE	FALSE	FALSE	0	0
chr08	37124729	NA	T	G	1028.4	NA	0.486486	3.12768	2	0.142857	14	36	1X	153	153	1.87342	3.25157	9.71031	0	1	1	59.3889	59.5983	6	1	1.82191	0.972222	0.91453	0	0	0	0	1455	4603	117	18	3.0103	4.51363	18	1	13	9.04217	23	52	6.14687	65	snp	GT:AD:AO:DP:GQ:QA:QR:RO	0/0/0/0	30,0	0	30	19	0	1168	30	0/1	24,26	26	50	99	1066	975	24	0/1	14,10	10	24	99	389	561	14	0/0	22,0	0	22	48	0	853	22	0/0	18,0	0	18	36	0	698	18	0/0	9,0	0	9	9	0	348	9	0.209400000000002	0	0	0	0	ambiguous	0	0/0	FALSE	FALSE	FALSE	0.4166666666666667	0.52
chr08	37125158	NA	C	T	1471.4	NA	0.519231	3.34437	2	0.142857	14	54	1X	171	171	3.10448	8.80089	12.8283	1	1	1	59.7778	59.9231	6	1	4.53669	0.907407	0.965812	0	0	0	0	2091	4598	117	29	3.6537	4.51363	25	1	34	10.8919	20	69	11.1951	48	snp	GT:AD:AO:DP:GQ:QA:QR:RO	0/0/0/0	22,0	0	22	0	0	857	22	0/1	33,39	39	72	99	1525	1324	33	0/1	17,15	15	32	99	566	628	17	0/0	14,0	0	14	23	0	557	14	0/0	16,0	0	16	29	0	631	16	0/0	15,0	0	15	26	0	601	15	0.145299999999999	0	0	0	0	ambiguous	0	0/0	FALSE	FALSE	FALSE	0.46875	0.5416666666666666
chr08	37125247	NA	T	C	1573.73	NA	0.5	3.0103	2	0.142857	14	55	1X	202	202	2.3913	4.94488	3.14325	1	1	1	60	59.9252	6	1	1.16713	0.909091	0.959184	0	0	0	0	2221	5799	147	21	9.68264	6.33398	34	1	21	9.68264	34	77	3.73412	70	snp	GT:AD:AO:DP:GQ:QA:QR:RO	0/0/0/0	29,0	0	29	1	0	1140	29	0/1	35,39	39	74	99	1587	1378	35	0/1	20,16	16	36	99	634	790	20	0/0	25,0	0	25	69	0	999	25	0/0	22,0	0	22	60	0	867	22	0/0	16,0	0	16	41	0	625	16	0.0748000000000033	0	0	0	0	ambiguous	0	0/0	FALSE	FALSE	FALSE	0.4444444444444444	0.527027027027027
chr08	37125290	NA	A	G	4929.24	NA	0.50495	3.0318	12	0.857143	14	149	1X	199	199	0	5.47325	3.0103	1	1	1	59.8658	60	6	1	0.377088	0.959732	0.98	0	0	0	0	5886	1876	50	75	3.02487	3.70517	74	1	76	3.14146	73	26	3.18402	24	snp	GT:AD:AO:DP:GQ:QA:QR:RO	1/1/1/1	0,37	37	37	48	1423	0	0	0/1	34,40	40	74	99	1632	1273	34	0/1	16,11	11	27	99	430	603	16	1/1	0,31	31	31	95	1236	0	0	1/1	0,20	20	20	62	764	0	0	1/1	0,10	10	10	2	401	0	0	0.1342	0	0	0	0	ambiguous	0	1/1	FALSE	FALSE	FALSE	0.4074074074074074	0.5405405405405406
chr08	37125476	NA	T	C	3264.57	NA	0.472527	3.60686	12	0.857143	14	102	1X	150	150	0	8.46027	3.19126	1	1	1	57.1078	60	6	1	3.10495	0.95098	0.895833	0	0	0	0	4043	1897	48	47	4.37279	5.9056	55	1	64	17.4016	38	23	3.19126	25	snp	GT:AD:AO:DP:GQ:QA:QR:RO	1/1/1/1	0,25	25	25	14	990	0	0	0/1	31,30	30	61	99	1200	1212	31	0/1	17,13	13	30	99	516	685	17	1/1	0,12	12	12	19	475	0	0	1/1	0,16	16	16	31	625	0	0	1/1	0,6	6	6	0	237	0	0	2.8922	0	0	0	0	ambiguous	0	1/1	FALSE	FALSE	FALSE	0.43333333333333335	0.4918032786885246
chr08	37125577	NA	C	T	1918.02	NA	0.590909	10.9066	2	0.142857	14	65	1X	205	205	2.31579	3.84548	6.05036	1	1	1	59.8615	58.1214	6	1	3.84992	0.938462	0.971429	0	0	0	0	2614	5636	140	24	12.665	5.24381	41	1	32	3.04371	33	73	3.56868	67	snp	GT:AD:AO:DP:GQ:QA:QR:RO	0/0/0/0	32,0	0	32	17	0	1291	32	0/1	32,46	46	78	99	1857	1292	32	0/1	13,19	19	32	99	757	529	13	0/0	24,0	0	24	49	0	955	24	0/0	29,0	0	29	64	0	1159	29	0/0	10,0	0	10	0	0	410	10	1.7401	0	0	0	0	ambiguous	0	0/0	FALSE	FALSE	FALSE	0.59375	0.5897435897435898
chr08	37125959	NA	C	G	1214.17	NA	0.427184	7.75381	2	0.142857	14	44	1X	202	202	2.08081	10.1169	5.34774	0	1	1.5	60	59.9045	6	1	1.28628	0.909091	0.993631	0	0	0	0	1763	6190	157	20	3.79993	3.35608	24	1	18	6.16881	26	71	6.12228	86	snp	GT:AD:AO:DP:GQ:QA:QR:RO	0/0/0/0	19,0	0	19	7	0	747	19	0/1	31,24	24	56	99	947	1246	31	0/1	27,20	20	47	99	816	1049	27	0/0	32,0	0	32	79	0	1262	32	0/0	29,0	0	29	70	0	1123	29	0/0	19,0	0	19	40	0	763	19	0.0955000000000013	0	0	0	0	ambiguous	0	0/0	FALSE	FALSE	FALSE	0.425531914893617	0.42857142857142855
chr08	37126048	NA	A	C	1584.91	NA	0.537736	4.3213800000000004	2	0.142857	14	57	1X	196	196	2.35556	6.09608	3.40085	1	1	1	60	60	6	1	4.40024	0.982456	0.971223	0	0	0	0	2208	5422	139	29	3.0484	18.0231	28	1	32	4.877	25	71	3.1509	68	snp	GT:AD:AO:DP:GQ:QA:QR:RO	0/0/0/0	23,0	0	23	0	0	900	23	0/1	30,35	35	65	99	1354	1191	30	0/1	19,22	22	41	99	854	738	19	0/0	33,0	0	33	86	0	1295	33	0/0	16,0	0	16	35	0	615	16	0/0	18,0	0	18	41	0	683	18	0	0	0	0	0	ambiguous	0	0/0	FALSE	FALSE	FALSE	0.5365853658536586	0.5384615384615384
chr08	37126344	NA	G	A	821.13	NA	0	0	6	0.6	10	26	1X	123	123	0.268041	3.0103	4.10723	1	1	1	60	59.9794	4	1	0.151737	0.923077	0.845361	0	0	0	0	1040	3777	97	8	11.3621	6.79359	18	1	9	8.35546	17	39	11.0918	58	snp	GT:AD:AO:DP:GQ:QA:QR:RO	1/1/1/1	0,11	11	11	0	443	0	0	0/0	59,0	0	59	99	0	2312	59	0/0	38,0	0	38	99	0	1465	38	NA	NA	NA	NA	NA	NA	NA	NA	NA	NA	NA	NA	NA	NA	NA	NA	1/1	0,15	15	15	16	597	0	0	0.0206000000000017	0	0	NA	NA	unambiguous	0	1/1	FALSE	NA	NA	0	0
chr08	37126366	NA	T	C	778.52	NA	0	0	6	0.6	10	25	1X	120	120	0.263158	3.79203	4.86177	1	1	1	60	60	4	1	0.865504	0.96	0.821053	0	0	0	0	987	3656	95	12	3.09716	3.03316	13	1	11	3.79203	14	37	13.0905	58	snp	GT:AD:AO:DP:GQ:QA:QR:RO	1/1/1/1	0,13	13	13	0	521	0	0	0/0	53,0	0	53	99	0	2027	53	0/0	42,0	0	42	99	0	1629	42	NA	NA	NA	NA	NA	NA	NA	NA	NA	NA	NA	NA	NA	NA	NA	NA	1/1	0,12	12	12	6	466	0	0	0	0	0	NA	NA	unambiguous	0	1/1	FALSE	NA	NA	0	0
chr08	37126835	NA	T	G	3422.09	NA	0.480519	3.26411	12	0.857143	14	106	1X	146	146	0	3.0103	3.0103	1	1	1	60	60	6	1	0.37871	0.971698	0.925	0	0	0	0	4132	1438	40	53	3.0103	3.22745	53	1	62	9.64763	44	15	8.43898	25	snp	GT:AD:AO:DP:GQ:QA:QR:RO	1/1/1/1	0,23	23	23	2	851	0	0	0/1	26,22	22	48	99	847	943	26	0/1	14,15	15	29	99	601	495	14	1/1	0,19	19	19	53	748	0	0	1/1	0,13	13	13	35	529	0	0	1/1	0,14	14	14	38	556	0	0	0	0	0	0	0	ambiguous	0	1/1	FALSE	FALSE	FALSE	0.5172413793103449	0.4583333333333333
chr08	37127208	NA	T	C	1452.43	NA	0.443548	6.44263	2	0.142857	14	56	1X	186	186	3.22727	3.16541	4.68066	1	1	1	60	60	6	1	2.60913	1	0.953846	0	0	0	0	2140	5147	130	26	3.63072	3.0103	30	1	33	6.88793	23	71	5.41562	59	snp	GT:AD:AO:DP:GQ:QA:QR:RO	0/0/0/0	21,0	0	21	12	0	840	21	0/1	42,33	33	75	99	1261	1625	42	0/1	27,22	22	49	99	854	1099	27	0/0	15,0	0	15	31	0	606	15	0/0	8,0	0	8	0	0	315	8	0/0	17,1	1	18	16	25	662	17	0	0	1	0	0	ambiguous	0.05555555555555555	0/0	FALSE	FALSE	FALSE	0.4489795918367347	0.44
chr08	37127296	NA	T	G	4162.26	NA	0.492647	3.07417	12	0.857143	14	132	1X	201	201	0	4.65535	3.79707	2	1	1	59.9848	60	6	1	0.337647	0.954545	0.913043	0	0	0	0	5184	2601	69	68	3.27351	4.55236	64	1	65	3.0761	67	29	6.81824	40	snp	GT:AD:AO:DP:GQ:QA:QR:RO	1/1/1/1	0,24	24	24	1	920	0	0	0/1	45,42	42	87	99	1621	1726	45	0/1	24,25	25	49	99	996	875	24	1/1	0,11	11	11	30	434	0	0	1/1	0,10	10	10	2	397	0	0	1/1	0,20	20	20	58	816	0	0	0.0152000000000001	0	0	0	0	ambiguous	0	1/1	FALSE	FALSE	FALSE	0.5102040816326531	0.4827586206896552
chr08	37127473	NA	T	C	4230.79	NA	0.521008	3.46649	12	0.857143	14	130	1X	187	187	0	4.07933	9.44853	1	1	1	59.9538	60	6	1	2.03377	0.923077	0.894737	0	0	0	0	5180	2255	57	70	4.68066	3.0484	60	1	67	3.27756	63	28	3.0484	29	snp	GT:AD:AO:DP:GQ:QA:QR:RO	1/1/1/1	0,21	21	21	9	839	0	0	0/1	33,31	31	64	99	1245	1333	33	0/1	24,31	31	55	99	1214	922	24	1/1	0,8	8	8	0	324	0	0	1/1	0,18	18	18	37	734	0	0	1/1	0,21	21	21	46	824	0	0	0.0461999999999989	0	0	0	0	ambiguous	0	1/1	FALSE	FALSE	FALSE	0.5636363636363636	0.484375
chr08	37127506	NA	T	C	3921.58	NA	0.475	3.66174	12	0.857143	14	122	1X	185	185	0	4.14943	3.872	1	1	1	60	60	6	1	0.120559	0.92623	0.920635	0	0	0	0	4855	2458	63	62	3.0815	3.32051	60	1	67	5.57335	55	32	3.04477	31	snp	GT:AD:AO:DP:GQ:QA:QR:RO	1/1/1/1	0,23	23	23	3	902	0	0	0/1	39,30	30	69	99	1203	1515	39	0/1	24,27	27	51	99	1074	943	24	1/1	0,8	8	8	0	311	0	0	1/1	0,17	17	17	26	685	0	0	1/1	0,17	17	17	26	680	0	0	0	0	0	0	0	ambiguous	0	1/1	FALSE	FALSE	FALSE	0.5294117647058824	0.43478260869565216
chr08	37127664	NA	T	A	1796.65	NA	0.533333	4.16842	2	0.142857	14	64	1X	205	205	2.82353	5.18177	4.87376	1	1	1	60	60	6	1	5.33838	0.8125	0.929078	0	0	0	0	2510	5450	141	30	3.55317	6.47542	34	1	36	5.18177	28	77	5.61299	64	snp	GT:AD:AO:DP:GQ:QA:QR:RO	0/0/0/0	29,0	0	29	0	0	1127	29	0/1	33,36	36	69	99	1422	1273	33	0/1	23,28	28	51	99	1088	880	23	0/0	19,0	0	19	36	0	696	19	0/0	21,0	0	21	42	0	822	21	0/0	16,0	0	16	27	0	652	16	0	0	0	0	0	ambiguous	0	0/0	FALSE	FALSE	FALSE	0.5490196078431373	0.5217391304347826
chr08	37127704	NA	G	T	1627.55	NA	0.467742	4.13106	2	0.142857	14	58	1X	218	218	2.6383	6.75422	4.36747	1	1	1	60	60	6	1	0.677013	0.862069	0.925	0	0	0	0	2318	6363	160	30	3.16006	4.36747	28	1	32	4.35811	26	88	6.48466	72	snp	GT:AD:AO:DP:GQ:QA:QR:RO	0/0/0/0	31,0	0	31	2	0	1241	31	0/1	39,30	30	69	99	1193	1572	39	0/1	27,28	28	55	99	1125	1068	27	0/0	25,0	0	25	71	0	963	25	0/0	25,0	0	25	71	0	990	25	0/0	13,0	0	13	35	0	529	13	0	0	0	0	0	ambiguous	0	0/0	FALSE	FALSE	FALSE	0.509090909090909	0.43478260869565216
chr08	37127762	NA	C	T	1436.04	NA	0.436975	7.11603	2	0.142857	14	52	1X	173	173	4.40741	9.02361	3.88966	1	1	1	60	60	6	1	2.65504	0.846154	0.950413	0	0	0	0	2088	4752	121	34	13.7006	8.19671	18	1	26	3.0103	26	66	5.18177	55	snp	GT:AD:AO:DP:GQ:QA:QR:RO	0/0/0/0	15,0	0	15	0	0	597	15	0/1	37,27	27	64	99	1082	1422	37	0/1	30,25	25	55	99	1006	1195	30	0/0	13,0	0	13	25	0	507	13	0/0	9,0	0	9	13	0	360	9	0/0	17,0	0	17	37	0	671	17	0	0	0	0	0	ambiguous	0	0/0	FALSE	FALSE	FALSE	0.45454545454545453	0.421875
chr08	37127775	NA	C	A	3019.97	NA	0.436364	6.87947	12	0.857143	14	96	1X	158	158	0	3.8246000000000002	3.57068	1	1	1	60	60	6	1	1.82489	0.916667	0.935484	0	0	0	0	3818	2481	62	49	3.10078	8.05372	47	1	48	3.0103	48	26	6.51267	36	snp	GT:AD:AO:DP:GQ:QA:QR:RO	1/1/1/1	0,14	14	14	0	538	0	0	0/1	34,23	23	57	99	935	1367	34	0/1	28,25	25	53	99	1008	1114	28	1/1	0,11	11	11	18	424	0	0	1/1	0,8	8	8	9	320	0	0	1/1	0,15	15	15	30	593	0	0	0	0	0	0	0	ambiguous	0	1/1	FALSE	FALSE	FALSE	0.4716981132075472	0.40350877192982454
chr08	37127793	NA	G	A	1220.18	NA	0.424528	8.25461	2	0.142857	14	45	1X	153	153	4.51064	3.05855	5.02092	1	1	1	60	60	6	1	1.80792	0.866667	0.962963	0	0	0	0	1776	4179	108	22	3.05855	12.7417	23	1	20	4.21667	25	52	3.332	56	snp	GT:AD:AO:DP:GQ:QA:QR:RO	0/0/0/0	11,0	0	11	0	0	410	11	0/1	32,23	23	55	99	904	1244	32	0/1	29,22	22	51	99	872	1134	29	0/0	12,0	0	12	25	0	447	12	0/0	9,0	0	9	16	0	365	9	0/0	15,0	0	15	34	0	579	15	0	0	0	0	0	ambiguous	0	0/0	FALSE	FALSE	FALSE	0.43137254901960786	0.41818181818181815
chr08	37127945	NA	A	G	1252.75	NA	0.427273	8.06391	2	0.142857	14	47	1X	223	223	1.9469	3.42611	12.6832	0	1	1	60	60	6	1	6.65435	0.87234	0.954545	0	0	0	0	1818	6759	176	26	4.16534	4.24409	21	1	22	3.42611	25	89	3.05965	87	snp	GT:AD:AO:DP:GQ:QA:QR:RO	0/0/0/0	37,0	0	37	30	0	1379	37	0/1	41,31	31	72	99	1202	1581	41	0/1	22,16	16	38	99	616	822	22	0/0	41,0	0	41	99	0	1608	41	0/0	20,0	0	20	44	0	762	20	0/0	15,0	0	15	29	0	607	15	0	0	0	0	0	ambiguous	0	0/0	FALSE	FALSE	FALSE	0.42105263157894735	0.4305555555555556
chr08	37128026	NA	G	A	1597.5	NA	0.542857	4.68544	2	0.142857	14	57	1X	213	213	1.94444	7.61992	7.52028	0	1	1	60	60	6	1	1.1065	0.859649	0.99359	0	0	0	0	2228	6069	156	24	6.09608	3.06598	33	1	26	3.9627	31	80	3.23302	76	snp	GT:AD:AO:DP:GQ:QA:QR:RO	0/0/0/0	37,0	0	37	6	0	1459	37	0/1	29,34	34	63	99	1328	1136	29	0/1	19,23	23	42	99	900	735	19	0/0	32,0	0	32	56	0	1252	32	0/0	22,0	0	22	26	0	834	22	0/0	17,0	0	17	11	0	653	17	0	0	0	0	0	ambiguous	0	0/0	FALSE	FALSE	FALSE	0.5476190476190477	0.5396825396825397
chr08	37128133	NA	C	T	1232.33	NA	0.474747	3.55865	2	0.142857	14	47	1X	196	196	2.04124	4.16534	15.2667	0	1	1	60	59.8859	6	1	1.67525	0.93617	0.973154	0	0	0	0	1787	5919	149	20	5.27418	3.02487	27	1	15	16.3625	32	72	3.37464	77	snp	GT:AD:AO:DP:GQ:QA:QR:RO	0/0/0/0	27,0	0	27	8	0	1086	27	0/1	29,29	29	58	99	1118	1169	29	0/1	23,18	18	41	99	669	915	23	0/0	32,0	0	32	71	0	1216	32	0/0	24,0	0	24	47	0	976	24	0/0	14,0	0	14	17	0	557	14	0.114100000000001	0	0	0	0	ambiguous	0	0/0	FALSE	FALSE	FALSE	0.43902439024390244	0.5
chr08	37128151	NA	T	G	4600.71	NA	0.445455	5.85295	12	0.857143	14	143	1X	204	204	0	7.3988	15.8611	1	1	1	59.8601	60	6	1	4.42353	0.972028	0.901639	0	0	0	0	5576	2422	61	66	4.8477	3.33068	77	1	70	3.14697	73	29	3.33068	32	snp	GT:AD:AO:DP:GQ:QA:QR:RO	1/1/1/1	0,29	29	29	19	1128	0	0	0/1	34,28	28	62	99	1131	1356	34	0/1	27,21	21	48	99	763	1066	27	1/1	0,31	31	31	76	1200	0	0	1/1	0,23	23	23	52	923	0	0	1/1	0,11	11	11	0	431	0	0	0.139899999999997	0	0	0	0	ambiguous	0	1/1	FALSE	FALSE	FALSE	0.4375	0.45161290322580644
chr08	37128171	NA	A	C	4752.3	NA	0.4375	6.81038	12	0.857143	14	148	1X	211	211	0	6.76636	3.04477	1	1	1	59.9797	60	6	1	5.042	0.966216	0.904762	0	0	0	0	5752	2474	63	68	5.12308	7.18091	80	1	76	3.24505	72	32	3.04477	31	snp	GT:AD:AO:DP:GQ:QA:QR:RO	1/1/1/1	0,34	34	34	25	1347	0	0	0/1	40,31	31	71	99	1215	1555	40	0/1	23,18	18	41	99	648	919	23	1/1	0,30	30	30	73	1180	0	0	1/1	0,24	24	24	55	934	0	0	1/1	0,11	11	11	0	428	0	0	0.0202999999999989	0	0	0	0	ambiguous	0	1/1	FALSE	FALSE	FALSE	0.43902439024390244	0.43661971830985913
chr08	37128336	NA	T	C	5760.83	NA	0.485714	3.19643	12	0.857143	14	173	1X	227	227	0	7.54152	4.45795	0	1	1	59.9653	60	6	1	2.36368	0.971098	0.907407	0	0	0	0	6840	2115	54	78	6.63779	5.5839	95	1	99	10.8552	74	27	3.0103	27	snp	GT:AD:AO:DP:GQ:QA:QR:RO	1/1/1/1	0,32	32	32	11	1241	0	0	0/1	34,35	35	69	99	1386	1342	34	0/1	20,16	16	36	99	643	773	20	1/1	0,35	35	35	76	1408	0	0	1/1	0,35	35	35	76	1373	0	0	1/1	0,20	20	20	31	789	0	0	0.0347000000000008	0	0	0	0	ambiguous	0	1/1	FALSE	FALSE	FALSE	0.4444444444444444	0.5072463768115942
chr08	37128365	NA	T	C	1194.43	NA	0.458333	4.45795	2	0.142857	14	44	1X	213	213	1.64103	4.78696	18.7503	0	1	1	59.9091	59.7988	6	1	5.49492	0.954545	0.946746	0	0	0	0	1721	6738	169	29	12.6832	3.02315	15	1	28	10.1169	16	91	5.18177	78	snp	GT:AD:AO:DP:GQ:QA:QR:RO	0/0/0/0	30,0	0	30	24	0	1188	30	0/1	36,27	27	63	99	1048	1427	36	0/1	16,17	17	33	99	673	648	16	0/0	33,0	0	33	86	0	1340	33	0/0	34,0	0	34	89	0	1342	34	0/0	20,0	0	20	47	0	793	20	0.110300000000002	0	0	0	0	ambiguous	0	0/0	FALSE	FALSE	FALSE	0.5151515151515151	0.42857142857142855
chr08	37128377	NA	A	T	3884.86	NA	0	0	10	0.714286	14	115	1X	212	212	0.592784	12.9991	3.56996	1	1	1	59.687	59.9588	6	1	1.18568	0.973913	0.896907	0	0	0	0	4430	3903	97	57	3.02918	3.03269	58	1	61	3.93554	54	55	6.79359	42	snp	GT:AD:AO:DP:GQ:QA:QR:RO	1/1/1/1	0,29	29	29	1	1109	0	0	0/0	63,0	0	63	99	0	2540	63	0/0	34,0	0	34	99	0	1363	34	1/1	0,32	32	32	80	1254	0	0	1/1	0,34	34	34	86	1301	0	0	1/1	0,20	20	20	43	766	0	0	0.271799999999999	0	0	0	0	unambiguous	0	1/1	FALSE	FALSE	FALSE	0	0
chr08	37128516	NA	C	A	1081.25	NA	0.401961	11.5259	2	0.142857	14	41	1X	210	210	1.88889	5.60547	4.56502	0	1	1	58.4878	58.284	6	1	5.84827	0.97561	0.946746	0	0	0	0	1595	6698	169	19	3.48696	5.90131	22	1	21	3.06326	20	93	6.72365	76	snp	GT:AD:AO:DP:GQ:QA:QR:RO	0/0/0/0	27,0	0	27	25	0	1086	27	0/1	39,26	26	65	99	1004	1564	39	0/1	22,15	15	37	99	591	825	22	0/0	38,0	0	38	99	0	1517	38	0/0	26,0	0	26	70	0	1031	26	0/0	17,0	0	17	43	0	675	17	0.203800000000001	0	0	0	0	ambiguous	0	0/0	FALSE	FALSE	FALSE	0.40540540540540543	0.4
chr08	37128550	NA	G	A	1329.71	NA	0.475728	3.53736	2	0.142857	14	49	1X	204	204	2.0396	4.11819	3.02431	0	1	1	58.3673	58.3355	6	1	0.523342	0.918367	0.954839	0	0	0	0	1901	6100	155	20	6.59988	7.05905	29	1	27	4.11819	22	86	7.05905	69	snp	GT:AD:AO:DP:GQ:QA:QR:RO	0/0/0/0	24,0	0	24	4	0	945	24	0/1	35,29	29	64	99	1125	1407	35	0/1	19,20	20	39	99	776	701	19	0/0	37,0	0	37	86	0	1473	37	0/0	26,0	0	26	53	0	1017	26	0/0	14,0	0	14	17	0	557	14	0.0317999999999969	0	0	0	0	ambiguous	0	0/0	FALSE	FALSE	FALSE	0.5128205128205128	0.453125
chr08	37128728	NA	G	A	1466.17	NA	0.464912	4.22937	2	0.142857	14	53	1X	234	234	1.9	3.05127	4.46195	0	1	1	60	59.6851	6	1	0.497733	0.924528	0.966851	0	0	0	0	2078	7170	181	28	3.37904	5.03781	25	1	23	5.01789	30	80	8.30101	101	snp	GT:AD:AO:DP:GQ:QA:QR:RO	0/0/0/0	39,0	0	39	26	0	1581	39	0/1	35,30	30	65	99	1169	1362	35	0/1	26,23	23	49	99	909	995	26	0/0	34,0	0	34	79	0	1368	34	0/0	38,0	0	38	92	0	1508	38	0/0	9,0	0	9	4	0	356	9	0.314900000000002	0	0	0	0	ambiguous	0	0/0	FALSE	FALSE	FALSE	0.46938775510204084	0.46153846153846156
chr08	37128736	NA	A	C	1400.15	NA	0.439655	6.67934	2	0.142857	14	51	1X	235	235	1.94958	3.05288	3.19912	0	1	1	60	59.8261	6	1	1.5697	0.921569	0.956522	0	0	0	0	2005	7117	184	27	3.3935	4.19045	24	1	24	3.3935	27	83	6.83398	101	snp	GT:AD:AO:DP:GQ:QA:QR:RO	0/0/0/0	40,0	0	40	31	0	1556	40	0/1	35,27	27	62	99	1086	1337	35	0/1	30,24	24	54	99	919	1122	30	0/0	35,0	0	35	86	0	1375	35	0/0	35,0	0	35	86	0	1366	35	0/0	9,0	0	9	8	0	361	9	0.173900000000003	0	0	0	0	ambiguous	0	0/0	FALSE	FALSE	FALSE	0.4444444444444444	0.43548387096774194
chr08	37128741	NA	G	A	1380.73	NA	0.429752	8.19671	2	0.142857	14	52	1X	243	243	1.98361	3.17734	3.02167	0	1	1	60	59.7958	6	1	2.46646	0.923077	0.95288	0	0	0	0	2006	7523	191	32	9.02361	3.02167	20	1	25	3.17734	27	90	4.38594	101	snp	GT:AD:AO:DP:GQ:QA:QR:RO	0/0/0/0	40,0	0	40	31	0	1573	40	0/1	34,28	28	62	99	1113	1360	34	0/1	35,24	24	59	99	893	1362	35	0/0	36,0	0	36	89	0	1426	36	0/0	36,0	0	36	89	0	1415	36	0/0	10,0	0	10	11	0	387	10	0.2042	0	0	0	0	ambiguous	0	0/0	FALSE	FALSE	FALSE	0.4067796610169492	0.45161290322580644
chr08	37128869	NA	A	T	4343.33	NA	0.413462	9.77527	12	0.857143	14	133	1X	194	194	0	3.81032	3.33068	1	1	1	59.2481	60	6	1	5.19652	0.954887	0.868852	0	0	0	0	5262	2272	61	71	4.33278	3.0459	62	1	59	6.68384	74	27	4.7546	34	snp	GT:AD:AO:DP:GQ:QA:QR:RO	1/1/1/1	0,35	35	35	23	1346	0	0	0/1	35,25	25	60	99	995	1299	35	0/1	26,18	18	44	99	721	973	26	1/1	0,25	25	25	54	999	0	0	1/1	0,24	24	24	51	959	0	0	1/1	0,6	6	6	0	242	0	0	0.751899999999999	0	0	0	0	ambiguous	0	1/1	FALSE	FALSE	FALSE	0.4090909090909091	0.4166666666666667
chr08	37128880	NA	C	A	4252.45	NA	0.448598	5.46589	12	0.857143	14	137	1X	196	196	0	4.29416	3.93042	1	1	1	59.0584	60	6	1	5.57776	0.956204	0.898305	0	0	0	0	5169	2290	59	67	3.15295	3.34154	70	1	60	7.591	77	24	7.46366	35	snp	GT:AD:AO:DP:GQ:QA:QR:RO	1/1/1/1	0,33	33	33	24	1214	0	0	0/1	35,28	28	63	99	1036	1350	35	0/1	24,20	20	44	99	773	940	24	1/1	0,26	26	26	61	978	0	0	1/1	0,23	23	23	52	894	0	0	1/1	0,7	7	7	0	274	0	0	0.941600000000001	0	0	0	0	ambiguous	0	1/1	FALSE	FALSE	FALSE	0.45454545454545453	0.4444444444444444
chr08	37128920	NA	C	A	1204.04	NA	0.479167	3.37221	2	0.142857	14	46	1X	190	190	2.04255	3.76559	3.55317	0	1	1	58.9348	59.2847	6	1	0.809715	0.891304	0.972222	0	0	0	0	1733	5616	144	23	3.0103	3.25157	23	1	18	7.73089	28	71	3.07062	73	snp	GT:AD:AO:DP:GQ:QA:QR:RO	0/0/0/0	36,0	0	36	20	0	1443	36	0/1	33,31	31	64	99	1139	1297	33	0/1	17,15	15	32	99	594	644	17	0/0	22,0	0	22	41	0	826	22	0/0	26,0	0	26	53	0	1027	26	0/0	10,0	0	10	5	0	379	10	0.349899999999998	0	0	0	0	ambiguous	0	0/0	FALSE	FALSE	FALSE	0.46875	0.484375
chr08	37128939	NA	T	G	1301.53	NA	0.516129	3.22044	2	0.142857	14	48	1X	182	182	2.08989	3.19126	7.15878	1	1	1	58.8542	59.2761	6	1	0.178182	0.875	0.970149	0	0	0	0	1839	5129	134	25	3.19126	3.07512	23	1	22	3.73412	26	73	5.34382	61	snp	GT:AD:AO:DP:GQ:QA:QR:RO	0/0/0/0	37,0	0	37	44	0	1414	37	0/1	32,30	30	62	99	1149	1240	32	0/1	13,18	18	31	99	690	484	13	0/0	18,0	0	18	52	0	697	18	0/0	23,0	0	23	67	0	883	23	0/0	11,0	0	11	3	0	411	11	0.421900000000001	0	0	0	0	ambiguous	0	0/0	FALSE	FALSE	FALSE	0.5806451612903226	0.4838709677419355
chr08	37128997	NA	T	C	1296.68	NA	0.505495	3.03416	2	0.142857	14	46	1X	193	193	1.78431	3.76559	3.3796	0	1	1	58.3696	59.4626	6	1	2.45704	0.869565	0.952381	0	0	0	0	1819	5757	147	26	4.70971	6.33398	20	1	21	3.76559	25	76	3.3796	71	snp	GT:AD:AO:DP:GQ:QA:QR:RO	0/0/0/0	42,0	0	42	27	0	1675	42	0/1	26,25	25	51	99	982	1012	26	0/1	19,21	21	40	99	837	717	19	0/0	23,0	0	23	44	0	913	23	0/0	25,0	0	25	50	0	987	25	0/0	12,0	0	12	11	0	453	12	1.093	0	0	0	0	ambiguous	0	0/0	FALSE	FALSE	FALSE	0.525	0.49019607843137253
chr08	37129113	NA	T	C	4247.16	NA	0.410526	9.61615	12	0.857143	14	131	1X	187	187	0	3.4247	4.94488	1	1	1.16667	58.4275	59.3455	6	1	3.71004	0.923664	0.872727	0	0	0	0	5141	2146	55	74	7.8008	7.78754	57	1	73	6.73993	58	27	3.04978	28	snp	GT:AD:AO:DP:GQ:QA:QR:RO	1/1/1/1	0,25	25	25	0	1009	0	0	0/1	32,22	22	54	99	877	1251	32	0/1	23,17	17	41	99	680	895	23	1/1	0,23	23	23	55	908	0	0	1/1	0,28	28	28	70	1093	0	0	1/1	0,16	16	16	34	574	0	0	0.917999999999999	0	0	0	0	ambiguous	0	1/1	FALSE	FALSE	FALSE	0.4146341463414634	0.4074074074074074
chr08	37129251	NA	A	G	4003.12	NA	0.530864	3.68051	12	0.857143	14	123	1X	161	161	0	3.02795	3.23888	0	1	1	58.9268	60	6	1	0.76068499999999994	0.95122	0.868421	0	0	0	0	4792	1456	38	61	3.02795	6.66752	62	1	49	14.0442	74	23	6.66752	15	snp	GT:AD:AO:DP:GQ:QA:QR:RO	1/1/1/1	0,19	19	19	5	753	0	0	0/1	19,24	24	43	99	934	730	19	0/1	19,19	19	38	99	743	726	19	1/1	0,24	24	24	53	932	0	0	1/1	0,19	19	19	38	724	0	0	1/1	0,18	18	18	35	706	0	0	1.0732	0	0	0	0	ambiguous	0	1/1	FALSE	FALSE	FALSE	0.5	0.5581395348837209
chr08	37129351	NA	A	G	3658.99	NA	0.482353	3.24022	12	0.857143	14	112	1X	156	156	0	4.25114	3.79993	1	1	1	59.7589	60	6	1	2.34155	0.9375	0.909091	0	0	0	0	4434	1727	44	68	14.1779	3.79993	44	1	50	5.80219	62	24	3.79993	20	snp	GT:AD:AO:DP:GQ:QA:QR:RO	1/1/1/1	0,20	20	20	0	775	0	0	0/1	30,26	26	56	99	1050	1199	30	0/1	14,15	15	29	99	588	528	14	1/1	0,16	16	16	40	644	0	0	1/1	0,19	19	19	49	758	0	0	1/1	0,16	16	16	40	619	0	0	0.241100000000003	0	0	0	0	ambiguous	0	1/1	FALSE	FALSE	FALSE	0.5172413793103449	0.4642857142857143
chr08	37129484	NA	C	A	1045.23	NA	0.418367	8.68272	2	0.142857	14	41	1X	152	152	3.62963	5.60547	3.18637	1	1	1	59.4878	58.973	6	1	2.65058	0.95122	0.945946	0	0	0	0	1558	4321	111	21	3.06326	4.59489	20	1	17	5.60547	24	45	11.6375	66	snp	GT:AD:AO:DP:GQ:QA:QR:RO	0/0/0/0	15,0	0	15	0	0	578	15	0/1	38,26	26	64	99	1010	1487	38	0/1	19,15	15	34	99	548	722	19	0/0	11,0	0	11	28	0	438	11	0/0	16,0	0	16	43	0	630	16	0/0	12,0	0	12	31	0	466	12	0.514800000000001	0	0	0	0	ambiguous	0	0/0	FALSE	FALSE	FALSE	0.4411764705882353	0.40625
chr08	37130582	NA	G	A	1192.86	NA	0.436893	6.5732	2	0.142857	14	45	1X	188	188	2.42353	11.1654	3.38993	1	1	1	54.9778	57.3357	6	1	0.258126	0.911111	0.972028	0	0	0	0	1755	5639	143	20	4.21667	3.02549	25	1	27	6.91895	18	79	6.42695	64	snp	GT:AD:AO:DP:GQ:QA:QR:RO	0/0/0/0	26,0	0	26	38	0	1057	26	0/1	31,22	22	53	99	852	1237	31	0/1	27,23	23	50	99	903	1058	27	0/0	28,0	0	28	90	0	1082	28	0/0	23,0	0	23	75	0	885	23	0/0	8,0	0	8	2	0	320	8	2.3579	0	0	0	0	ambiguous	0	0/0	FALSE	FALSE	FALSE	0.46	0.41509433962264153
chr08	37132496	NA	A	T	2171.46	NA	0	0	10	0.714286	14	64	1X	158	158	0.340426	3.0103	3.1027	2	1	1	59.0625	59.7447	6	1	2.97608	0.984375	0.968085	0	0	0	0	2555	3556	94	26	7.89611	4.48875	38	1	38	7.89611	26	59	16.3163	35	snp	GT:AD:AO:DP:GQ:QA:QR:RO	1/1/1/1	0,22	22	22	0	876	0	0	0/0	59,0	0	59	99	0	2219	59	0/0	35,0	0	35	99	0	1337	35	1/1	0,21	21	21	38	853	0	0	1/1	0,14	14	14	17	570	0	0	1/1	0,7	7	7	0	256	0	0	0.682200000000002	0	0	0	0	unambiguous	0	1/1	FALSE	FALSE	FALSE	0	0
chr08	37132547	NA	C	A	1268.23	NA	0.46875	3.8246000000000002	2	0.142857	14	45	1X	175	175	2.43038	3.44459	5.41562	1	1	1	60	59.9538	6	1	0.696127	0.933333	0.984615	0	0	0	0	1815	5168	130	26	5.37479	3.0103	19	1	30	13.8677	15	68	3.61163	62	snp	GT:AD:AO:DP:GQ:QA:QR:RO	0/0/0/0	29,0	0	29	36	0	1171	29	0/1	36,26	26	62	99	1058	1404	36	0/1	15,19	19	34	99	757	603	15	0/0	26,0	0	26	78	0	1043	26	0/0	15,0	0	15	45	0	586	15	0/0	9,0	0	9	2	0	361	9	0.0461999999999989	0	0	0	0	ambiguous	0	0/0	FALSE	FALSE	FALSE	0.5588235294117647	0.41935483870967744
chr08	37132571	NA	A	G	2742.38	NA	0	0	10	0.714286	14	81	1X	174	174	0.692308	3.68051	7.63648	1	1	1	59.8519	60	6	1	0.128794	0.987654	0.913043	0	0	0	0	3215	3527	92	36	5.18177	4.52089	45	1	47	7.5409	34	53	7.63648	39	snp	GT:AD:AO:DP:GQ:QA:QR:RO	1/1/1/1	0,26	26	26	3	1030	0	0	0/0	54,1	1	55	99	41	2121	54	0/0	38,0	0	39	99	0	1406	38	1/1	0,26	26	26	49	1035	0	0	1/1	0,18	18	18	25	717	0	0	1/1	0,10	10	10	0	392	0	0	0.148099999999999	0	0	0	0	unambiguous	0	1/1	FALSE	FALSE	FALSE	0	0.01818181818181818
chr08	37132573	NA	C	T	1234.29	NA	0.484211	3.21602	2	0.142857	14	46	1X	180	180	2.23529	7.73089	3.26958	0	1	1	60	59.8657	6	1	0.487863	0.891304	0.970149	0	0	0	0	1777	5210	134	28	7.73089	3.59368	18	1	28	7.73089	18	71	4.04742	63	snp	GT:AD:AO:DP:GQ:QA:QR:RO	0/0/0/0	26,0	0	26	5	0	1016	26	0/1	33,23	23	56	99	919	1311	33	0/1	16,23	23	39	99	858	578	16	0/0	26,0	0	26	51	0	1041	26	0/0	21,0	0	21	36	0	816	21	0/0	12,0	0	12	9	0	448	12	0.134300000000003	0	0	0	0	ambiguous	0	0/0	FALSE	FALSE	FALSE	0.5897435897435898	0.4107142857142857
chr08	37132600	NA	G	A	1077.78	NA	0.476744	3.41429	2	0.142857	14	41	1X	173	173	1.97701	11.961	6.23461	0	1	1	60	59.7727	6	1	2.34117	0.902439	0.969697	0	0	0	0	1560	5234	132	17	5.60547	4.06314	24	1	19	3.48696	22	69	3.60252	63	snp	GT:AD:AO:DP:GQ:QA:QR:RO	0/0/0/0	26,0	0	26	11	0	1044	26	0/1	28,22	22	50	99	866	1096	28	0/1	17,19	19	36	99	694	675	17	0/0	29,0	0	29	66	0	1169	29	0/0	20,0	0	20	38	0	790	20	0/0	12,0	0	12	14	0	460	12	0.2273	0	0	0	0	ambiguous	0	0/0	FALSE	FALSE	FALSE	0.5277777777777778	0.44
chr08	37132605	NA	A	G	4419.37	NA	0.52809	3.62026	12	0.857143	14	134	1X	176	176	0	3.59368	3.0103	0	1	1	59.8209	59.8571	6	1	2.10972	0.955224	0.928571	0	0	0	0	5276	1629	42	57	9.49231	4.87156	77	1	71	4.04742	63	19	3.83753	23	snp	GT:AD:AO:DP:GQ:QA:QR:RO	1/1/1/1	0,26	26	26	10	1031	0	0	0/1	25,23	23	48	99	935	973	25	0/1	17,24	24	41	99	937	656	17	1/1	0,32	32	32	74	1258	0	0	1/1	0,18	18	18	32	694	0	0	1/1	0,11	11	11	11	421	0	0	0.0362000000000009	0	0	0	0	ambiguous	0	1/1	FALSE	FALSE	FALSE	0.5853658536585366	0.4791666666666667
chr08	37132618	NA	G	C	1475.97	NA	0.536842	4.13032	2	0.142857	14	51	1X	187	187	2.06522	15.3153	5.30951	1	1	1	59.8824	59.7647	6	1	1.36544	0.901961	0.955882	0	0	0	0	2057	5361	136	22	5.09662	3.0103	29	1	23	4.07475	28	68	3.0103	68	snp	GT:AD:AO:DP:GQ:QA:QR:RO	0/0/0/0	26,0	0	26	1	0	1002	26	0/1	26,29	29	55	99	1163	1033	26	0/1	18,22	22	40	99	894	712	18	0/0	34,0	0	34	96	0	1361	34	0/0	20,0	0	20	54	0	778	20	0/0	12,0	0	12	30	0	475	12	0.117699999999999	0	0	0	0	ambiguous	0	0/0	FALSE	FALSE	FALSE	0.55	0.5272727272727272
chr08	37132752	NA	A	T	1443.93	NA	0.5	3.0103	2	0.142857	14	52	1X	198	198	2.21277	5.68288	5.15203	0	1	1	59.4038	59.6644	6	1	1.40066	0.923077	0.931507	0	0	0	0	2043	5615	146	25	3.17734	3.54573	27	1	29	4.51363	23	85	11.5772	61	snp	GT:AD:AO:DP:GQ:QA:QR:RO	0/0/0/0	34,0	0	34	8	0	1329	34	0/1	29,29	29	58	99	1137	1150	29	0/1	23,23	23	46	99	906	860	23	0/0	29,0	0	29	53	0	1085	29	0/0	15,0	0	15	10	0	557	15	0/0	16,0	0	16	13	0	634	16	0.260600000000004	0	0	0	0	ambiguous	0	0/0	FALSE	FALSE	FALSE	0.5	0.5
chr08	37133006	NA	C	T	1292.4	NA	0.447619	5.51266	2	0.142857	14	47	1X	218	218	1.85841	3.42611	5.15638	0	1	1	59.2979	59.3801	6	1	7.61705	0.87234	0.947368	0	0	0	0	1854	6780	171	21	4.16534	3.12459	26	1	29	8.60069	18	98	10.947	73	snp	GT:AD:AO:DP:GQ:QA:QR:RO	0/0/0/0	41,0	0	41	33	0	1643	41	0/1	36,28	28	64	99	1105	1414	36	0/1	22,19	19	41	99	749	873	22	0/0	32,0	0	32	78	0	1291	32	0/0	20,0	0	20	42	0	770	20	0/0	20,0	0	20	42	0	789	20	0.0822000000000003	0	0	0	0	ambiguous	0	0/0	FALSE	FALSE	FALSE	0.4634146341463415	0.4375
chr08	37133012	NA	A	C	3738.9	NA	0	0	10	0.714286	14	111	1X	212	212	0	10.0725	3.0318	0	1	1	59.0721	59.7426	6	1	0.636402	0.963964	0.90099	0	0	0	0	4403	4004	101	58	3.49937	5.61177	53	1	67	13.359	44	59	9.22372	42	snp	GT:AD:AO:DP:GQ:QA:QR:RO	1/1/1/1	0,41	41	41	5	1649	0	0	0/0	60,2	2	62	99	63	2405	60	0/0	41,1	1	42	99	37	1599	41	1/1	0,27	27	27	35	1082	0	0	1/1	0,21	21	21	17	834	0	0	1/1	0,19	19	19	11	738	0	0	0.670500000000004	0	0	0	0	unambiguous	0	1/1	FALSE	FALSE	FALSE	0.023809523809523808	0.03225806451612903
chr08	37133263	NA	C	T	1294.67	NA	0.442308	6.01695	2	0.142857	14	46	1X	242	242	1.50725	3.76559	3.05462	0	1	1	59.7826	59.602	6	1	11.5726	0.891304	0.954082	0	0	0	0	1835	7721	196	22	3.19912	3.0103	24	1	23	3.0103	23	85	10.4997	111	snp	GT:AD:AO:DP:GQ:QA:QR:RO	0/0/0/0	49,0	0	49	54	0	1957	49	0/1	35,29	29	64	99	1164	1377	35	0/1	23,17	17	40	99	671	876	23	0/0	40,0	0	40	99	0	1567	40	0/0	30,0	0	30	83	0	1173	30	0/0	19,0	0	19	50	0	771	19	0.180600000000005	0	0	0	0	ambiguous	0	0/0	FALSE	FALSE	FALSE	0.425	0.453125
chr08	37133279	NA	C	G	6154.04	NA	0.5	3.0103	12	0.857143	14	181	1X	232	232	0	4.46195	3.05288	0	1	1	59.7403	59.6275	6	1	8.01603	0.944751	0.901961	0	0	0	0	7252	2030	51	98	5.70964	10.206	83	1	79	9.35676	102	23	4.07475	28	snp	GT:AD:AO:DP:GQ:QA:QR:RO	1/1/1/1	0,45	45	45	35	1804	0	0	0/1	29,33	33	62	99	1316	1171	29	0/1	22,18	18	40	99	717	859	22	1/1	0,35	35	35	84	1411	0	0	1/1	0,30	30	30	69	1188	0	0	1/1	0,20	20	20	39	816	0	0	0.1128	0	0	0	0	ambiguous	0	1/1	FALSE	FALSE	FALSE	0.45	0.532258064516129
chr08	37133306	NA	A	T	1479.15	NA	0.5	3.0103	2	0.142857	14	53	1X	236	236	1.63077	3.37904	7.29391	0	1	1	59.8113	59.7486	6	1	6.80376	0.90566	0.95082	0	0	0	0	2065	7208	183	26	3.05127	7.29391	27	1	26	3.05127	27	81	8.24319	102	snp	GT:AD:AO:DP:GQ:QA:QR:RO	0/0/0/0	43,0	0	43	30	0	1717	43	0/1	33,35	35	68	99	1343	1304	33	0/1	20,18	18	38	99	722	712	20	0/0	36,0	0	36	84	0	1451	36	0/0	32,0	0	32	72	0	1261	32	0/0	19,0	0	19	33	0	763	19	0.0626999999999995	0	0	0	0	ambiguous	0	0/0	FALSE	FALSE	FALSE	0.47368421052631576	0.5147058823529411
chr08	37133639	NA	C	T	881.03	NA	0.435897	5.79424	2	0.142857	14	34	1X	180	180	1.52941	3.26577	3.54573	0	1	1	58.8529	59.6712	6	1	5.84932	0.970588	0.952055	0	0	0	0	1286	5598	146	15	4.03217	3.0103	19	1	15	4.03217	19	77	3.96218	69	snp	GT:AD:AO:DP:GQ:QA:QR:RO	0/0/0/0	37,0	0	37	42	0	1407	37	0/1	29,20	20	49	99	779	1104	29	0/1	15,14	14	29	99	507	593	15	0/0	28,0	0	28	80	0	1123	28	0/0	27,0	0	27	77	0	989	27	0/0	10,0	0	10	25	0	382	10	0.818300000000001	0	0	0	0	ambiguous	0	0/0	FALSE	FALSE	FALSE	0.4827586206896552	0.40816326530612246
chr08	37133999	NA	C	T	1013.41	NA	0.422222	7.73928	2	0.142857	14	38	1X	166	166	2.36842	3.0103	7.3532400000000004	0	1	1	58.5526	58.7812	6	1	1.27496	0.789474	0.953125	0	0	0	0	1491	4957	128	16	5.06748	3.0103	22	1	17	3.9246	21	58	5.45321	70	snp	GT:AD:AO:DP:GQ:QA:QR:RO	0/0/0/0	23,0	0	23	12	0	899	23	0/1	35,24	24	59	99	930	1345	35	0/1	17,14	14	31	99	561	661	17	0/0	28,0	0	28	67	0	1094	28	0/0	17,0	0	17	34	0	653	17	0/0	8,0	0	8	7	0	305	8	0.2286	0	0	0	0	ambiguous	0	0/0	FALSE	FALSE	FALSE	0.45161290322580644	0.4067796610169492
chr08	37134039	NA	T	G	1432	NA	0.480769	3.34437	2	0.142857	14	50	1X	176	176	2.88889	3.0103	3.86152	1	1	1	59.5	59.072	6	1	3.85166	0.84	0.952	0	0	0	0	2022	4929	125	30	7.3532400000000004	6.91895	20	1	23	3.70517	27	56	5.94613	69	snp	GT:AD:AO:DP:GQ:QA:QR:RO	0/0/0/0	25,0	0	25	21	0	998	25	0/1	35,32	32	67	99	1284	1348	35	0/1	19,18	18	37	99	738	747	19	0/0	25,0	0	26	65	0	994	25	0/0	13,0	0	13	29	0	533	13	0/0	8,0	0	8	0	0	309	8	0.427999999999997	0	0	0	0	ambiguous	0	0/0	FALSE	FALSE	FALSE	0.4864864864864865	0.47761194029850745
chr08	37134795	NA	A	T	4662.02	NA	0.571429	7.3532400000000004	12	0.857143	14	142	1X	184	184	0	6.92507	6.31921	0	1	1	60	60	6	1	3.38118	0.93662	0.928571	0	0	0	0	5569	1653	42	68	3.56081	3.83753	74	1	75	3.98899	67	22	3.21711	20	snp	GT:AD:AO:DP:GQ:QA:QR:RO	1/1/1/1	0,28	28	28	15	1076	0	0	0/1	26,37	37	63	99	1482	1020	26	0/1	16,19	19	35	99	721	633	16	1/1	0,29	29	29	67	1149	0	0	1/1	0,17	17	17	31	653	0	0	1/1	0,12	12	12	16	488	0	0	0	0	0	0	0	ambiguous	0	1/1	FALSE	FALSE	FALSE	0.5428571428571428	0.5873015873015873
chr08	37134942	NA	G	A	1556.53	NA	0.474138	3.68421	2	0.142857	14	55	1X	206	206	2.57778	3.36563	4.75035	1	1	1	60	60	6	1	1.39445	0.927273	0.92053	0	0	0	0	2202	6020	151	26	3.36563	3.13973	29	1	27	3.04978	28	78	3.36982	73	snp	GT:AD:AO:DP:GQ:QA:QR:RO	0/0/0/0	27,0	0	27	1	0	1057	27	0/1	33,36	36	69	99	1446	1324	33	0/1	28,19	19	47	99	756	1101	28	0/0	28,0	0	28	79	0	1119	28	0/0	22,0	0	22	61	0	886	22	0/0	13,0	0	13	34	0	533	13	0	0	0	0	0	ambiguous	0	0/0	FALSE	FALSE	FALSE	0.40425531914893614	0.5217391304347826
chr08	37134955	NA	C	T	2963.82	NA	0	0	10	0.714286	14	91	1X	207	207	0.392241	3.03416	9.07545	2	1	1	60	60	6	1	0.0338365	0.945055	0.905172	0	0	0	0	3451	4470	116	46	3.03416	6.67934	45	1	50	4.94315	41	56	3.30981	60	snp	GT:AD:AO:DP:GQ:QA:QR:RO	1/1/1/1	0,27	27	27	0	1004	0	0	0/0	71,0	0	71	99	0	2744	71	0/0	45,0	0	45	99	0	1726	45	1/1	0,25	25	25	53	972	0	0	1/1	0,24	24	24	50	899	0	0	1/1	0,15	15	15	3	576	0	0	0	0	0	0	0	unambiguous	0	1/1	FALSE	FALSE	FALSE	0	0
chr08	37134975	NA	A	G	4558.69	NA	0.45045	5.3774	12	0.857143	14	139	1X	200	200	0	3.77578	4.7546	1	1	1	60	60	6	1	4.58369	0.928058	0.868852	0	0	0	0	5535	2391	61	62	6.52527	3.0459	77	1	73	3.77578	66	32	3.33068	29	snp	GT:AD:AO:DP:GQ:QA:QR:RO	1/1/1/1	0,28	28	28	0	1095	0	0	0/1	34,30	30	64	99	1203	1337	34	0/1	27,20	20	47	99	795	1054	27	1/1	0,23	23	23	51	926	0	0	1/1	0,24	24	24	54	954	0	0	1/1	0,14	14	14	24	562	0	0	0	0	0	0	0	ambiguous	0	1/1	FALSE	FALSE	FALSE	0.425531914893617	0.46875
chr08	37135056	NA	C	T	4424.86	NA	0.471545	3.87536	12	0.857143	14	141	1X	206	206	0	8.56989	10.5269	1	1	1	60	60	6	1	1.67087	0.929078	0.861538	0	0	0	0	5429	2632	65	79	7.46105	3.04371	62	1	66	4.25774	75	29	4.64726	36	snp	GT:AD:AO:DP:GQ:QA:QR:RO	1/1/1/1	0,21	21	21	0	802	0	0	0/1	42,36	36	78	99	1386	1710	42	0/1	23,22	22	45	99	822	922	23	1/1	0,26	26	26	56	1034	0	0	1/1	0,26	26	26	56	1002	0	0	1/1	0,10	10	10	8	383	0	0	0	0	0	0	0	ambiguous	0	1/1	FALSE	FALSE	FALSE	0.4888888888888889	0.46153846153846156
chr08	37136427	NA	T	G	2926.85	NA	0	0	10	0.714286	14	84	1X	176	176	0.456522	3.94093	4.52089	1	1	1	60	60	6	1	2.03834	0.940476	0.869565	0	0	0	0	3394	3571	92	34	9.62812	3.38795	50	1	53	15.5221	31	48	3.38795	44	snp	GT:AD:AO:DP:GQ:QA:QR:RO	1/1/1/1	0,31	31	31	9	1250	0	0	0/0	55,0	0	55	99	0	2124	55	0/0	37,0	0	37	99	0	1447	37	1/1	0,18	18	18	25	721	0	0	1/1	0,24	24	24	43	976	0	0	1/1	0,11	11	11	0	447	0	0	0	0	0	0	0	unambiguous	0	1/1	FALSE	FALSE	FALSE	0	0
chr08	37136698	NA	A	G	1476.73	NA	0.536082	4.10723	2	0.142857	14	52	1X	148	148	3.80392	3.0103	3.37221	2	1	1	60	59.9688	6	1	0.95766	0.961538	0.90625	0	0	0	0	2056	3749	96	29	4.51363	13.9581	23	1	27	3.17734	25	43	5.27225	53	snp	GT:AD:AO:DP:GQ:QA:QR:RO	0/0/0/0	16,0	0	16	1	0	626	16	0/1	24,33	33	57	99	1314	916	24	0/1	21,19	19	40	99	742	836	21	0/0	7,0	0	7	1	0	274	7	0/0	14,0	0	14	38	0	527	14	0/0	14,0	0	14	38	0	570	14	0.0311999999999983	0	0	0	0	ambiguous	0	0/0	FALSE	FALSE	FALSE	0.475	0.5789473684210527
chr08	37136703	NA	A	T	1795.95	NA	0	0	10	0.714286	14	54	1X	153	153	0.272727	3.6537	4.78696	2	1	1	59.9444	60	6	1	1.56278	0.962963	0.909091	0	0	0	0	2139	3852	99	30	4.45795	9.34924	24	1	23	5.5839	31	52	3.55865	47	snp	GT:AD:AO:DP:GQ:QA:QR:RO	1/1/1/1	0,16	16	16	0	643	0	0	0/0	57,0	0	57	99	0	2225	57	0/0	42,0	0	42	99	0	1627	42	1/1	0,7	7	7	0	279	0	0	1/1	0,15	15	15	25	579	0	0	1/1	0,16	16	16	28	638	0	0	0.0555999999999983	0	0	0	0	unambiguous	0	1/1	FALSE	FALSE	FALSE	0	0
chr08	37136879	NA	G	A	1412.92	NA	0.5	3.0103	2	0.142857	14	50	1X	200	200	2	3.70517	4.45795	0	1	1	59.92	59.5267	6	1	1.40891	0.92	0.96	0	0	0	0	1988	5880	150	31	9.26414	5.09491	19	1	26	3.18402	24	79	3.93679	71	snp	GT:AD:AO:DP:GQ:QA:QR:RO	0/0/0/0	30,0	0	30	7	0	1177	30	0/1	30,24	24	54	99	952	1195	30	0/1	20,26	26	46	99	1036	766	20	0/0	25,0	0	25	45	0	991	25	0/0	27,0	0	27	51	0	1022	27	0/0	18,0	0	18	24	0	729	18	0.393300000000004	0	0	0	0	ambiguous	0	0/0	FALSE	FALSE	FALSE	0.5652173913043478	0.4444444444444444
chr08	37136906	NA	G	C	4598.59	NA	0.495327	3.03059	12	0.857143	14	144	1X	198	198	0	11.6962	3.6537	1	1	1	59.7014	59.6481	6	1	1.88574	0.972222	0.888889	0	0	0	0	5560	2045	54	77	4.51827	3.0103	67	1	75	3.55317	69	32	7.03155	22	snp	GT:AD:AO:DP:GQ:QA:QR:RO	1/1/1/1	0,26	26	26	1	1026	0	0	0/1	33,22	22	55	99	842	1279	33	0/1	21,31	31	52	99	1169	766	21	1/1	0,27	27	27	74	1041	0	0	1/1	0,24	24	24	65	939	0	0	1/1	0,14	14	14	35	543	0	0	0.0533000000000001	0	0	0	0	ambiguous	0	1/1	FALSE	FALSE	FALSE	0.5961538461538461	0.4
chr08	37137068	NA	T	C	4615.43	NA	0.44086	5.83555	12	0.857143	14	143	1X	195	195	0	4.24029	5.68288	1	1	1	60	60	6	1	0.298778	0.965035	0.903846	0	0	0	0	5523	2026	52	68	3.75437	3.0103	75	1	79	6.42695	64	26	3.0103	26	snp	GT:AD:AO:DP:GQ:QA:QR:RO	1/1/1/1	0,29	29	29	2	1150	0	0	0/1	36,26	26	62	99	1022	1382	36	0/1	16,15	15	31	99	551	644	16	1/1	0,30	30	30	87	1120	0	0	1/1	0,27	27	27	78	1032	0	0	1/1	0,16	16	16	45	648	0	0	0	0	0	0	0	ambiguous	0	1/1	FALSE	FALSE	FALSE	0.4838709677419355	0.41935483870967744
chr08	37137099	NA	G	C	4813.21	NA	0.46875	3.8246000000000002	12	0.857143	14	146	1X	197	197	0	3.24827	3.3935	0	1	1	60	60	6	1	0.655403	0.972603	0.921569	0	0	0	0	5754	1974	51	66	5.92543	6.45911	80	1	83	8.95954	63	27	3.3935	24	snp	GT:AD:AO:DP:GQ:QA:QR:RO	1/1/1/1	0,30	30	30	5	1205	0	0	0/1	33,28	28	61	99	1120	1281	33	0/1	18,17	17	35	99	619	693	18	1/1	0,28	28	28	52	1085	0	0	1/1	0,26	26	26	46	1032	0	0	1/1	0,17	17	17	18	693	0	0	0	0	0	0	0	ambiguous	0	1/1	FALSE	FALSE	FALSE	0.4857142857142857	0.45901639344262296
chr08	37137112	NA	A	G	4786.6	NA	0.447917	5.27225	12	0.857143	14	146	1X	199	199	0	3.96218	5.01789	0	1	1	60	60	6	1	0.132155	0.972603	0.90566	0	0	0	0	5730	2051	53	65	6.81781	3.37904	81	1	82	7.82918	64	25	3.37904	28	snp	GT:AD:AO:DP:GQ:QA:QR:RO	1/1/1/1	0,31	31	31	3	1231	0	0	0/1	36,27	27	63	99	1049	1390	36	0/1	17,16	16	33	99	582	661	17	1/1	0,29	29	29	52	1145	0	0	1/1	0,26	26	26	43	1044	0	0	1/1	0,17	17	17	16	679	0	0	0	0	0	0	0	ambiguous	0	1/1	FALSE	FALSE	FALSE	0.48484848484848486	0.42857142857142855
chr08	37137201	NA	C	T	1223.89	NA	0.464646	4.08507	2	0.142857	14	46	1X	214	214	1.72174	3.76559	4.06353	0	1	1	59.5	60	6	1	6.23606	0.956522	0.964072	0	0	0	0	1752	6652	167	26	4.70971	4.06353	20	1	25	3.76559	21	72	9.8888	95	snp	GT:AD:AO:DP:GQ:QA:QR:RO	0/0/0/0	36,0	0	36	27	0	1442	36	0/1	33,31	31	64	99	1168	1326	33	0/1	20,15	15	35	99	584	793	20	0/0	32,0	0	33	78	0	1262	32	0/0	25,0	0	25	57	0	995	25	0/0	21,0	0	21	45	0	834	21	0.5	0	0	0	0	ambiguous	0	0/0	FALSE	FALSE	FALSE	0.42857142857142855	0.484375
chr08	37137236	NA	A	G	1162.51	NA	0.435644	6.64375	2	0.142857	14	44	1X	208	208	1.88785	6.16881	3.66307	0	1	1.5	59.6136	59.908	6	1	5.54822	0.931818	0.95092	0	0	0	0	1698	6305	163	19	4.78696	5.2617	25	1	17	7.94546	27	67	14.214	96	snp	GT:AD:AO:DP:GQ:QA:QR:RO	0/0/0/0	32,0	0	32	24	0	1227	32	0/1	35,28	28	63	99	1096	1364	35	0/1	21,16	16	38	99	602	799	21	0/0	30,0	0	30	74	0	1146	30	0/0	26,0	0	26	62	0	1003	26	0/0	19,0	0	19	41	0	766	19	0.294400000000003	0	0	0	0	ambiguous	0	0/0	FALSE	FALSE	FALSE	0.42105263157894735	0.4444444444444444
chr08	37137252	NA	A	C	1250.49	NA	0.441176	6.07591	2	0.142857	14	45	1X	212	212	1.85455	5.37479	3.64744	0	1	1	59.6222	59.9102	6	1	6.35384	0.933333	0.946108	0	0	0	0	1793	6315	167	22	3.05855	4.58364	23	1	19	5.37479	26	70	12.4894	97	snp	GT:AD:AO:DP:GQ:QA:QR:RO	0/0/0/0	35,0	0	35	28	0	1328	35	0/1	36,29	29	65	99	1168	1327	36	0/1	21,16	16	37	99	625	795	21	0/0	30,0	0	30	74	0	1119	30	0/0	27,0	0	27	65	0	1059	27	0/0	18,0	0	18	38	0	687	18	0.288000000000004	0	0	0	0	ambiguous	0	0/0	FALSE	FALSE	FALSE	0.43243243243243246	0.4461538461538462
chr08	37137262	NA	A	C	4862.99	NA	0.43	7.26639	12	0.857143	14	148	1X	205	205	0	3.5385	3.35316	1	1	1	59.7838	60	6	1	1.31568	0.945946	0.912281	0	0	0	0	5839	2170	57	79	4.47751	6.09608	69	1	62	11.4614	86	24	6.09608	33	snp	GT:AD:AO:DP:GQ:QA:QR:RO	1/1/1/1	0,31	31	31	1	1214	0	0	0/1	35,28	28	63	99	1115	1341	35	0/1	22,15	15	37	99	583	829	22	1/1	0,32	32	32	87	1240	0	0	1/1	0,26	26	26	69	1049	0	0	1/1	0,16	16	16	39	638	0	0	0.216200000000001	0	0	0	0	ambiguous	0	1/1	FALSE	FALSE	FALSE	0.40540540540540543	0.4444444444444444
chr08	37137294	NA	T	A	4280.89	NA	0.451613	4.90158	12	0.857143	14	135	1X	186	186	0	6.62942	6.45911	1	1	1	59.9037	60	6	1	1.74013	0.940741	0.882353	0	0	0	0	5163	1949	51	77	8.81698	4.07475	58	1	56	11.5193	79	24	3.3935	27	snp	GT:AD:AO:DP:GQ:QA:QR:RO	1/1/1/1	0,25	25	25	1	942	0	0	0/1	27,25	25	52	99	944	1035	27	0/1	24,17	17	41	99	655	914	24	1/1	0,32	32	32	89	1210	0	0	1/1	0,23	23	23	62	895	0	0	1/1	0,13	13	13	32	517	0	0	0.0962999999999994	0	0	0	0	ambiguous	0	1/1	FALSE	FALSE	FALSE	0.4146341463414634	0.4807692307692308
chr08	37137442	NA	A	C	846.08	NA	0.432432	5.94472	2	0.142857	14	32	1X	163	163	1.66292	7.3532400000000004	10.3204	0	1	1	60	59.7252	6	1	2.58249	0.875	0.954198	0	0	0	0	1235	4946	131	14	4.09604	11.7791	18	1	16	3.0103	16	66	3.02688	65	snp	GT:AD:AO:DP:GQ:QA:QR:RO	0/0/0/0	27,0	0	27	27	0	1017	27	0/1	27,19	19	46	99	730	1051	27	0/1	15,13	13	28	99	505	596	15	0/0	30,0	0	30	84	0	1047	30	0/0	26,0	0	26	72	0	997	26	0/0	6,0	0	6	12	0	238	6	0.274799999999999	0	0	0	0	ambiguous	0	0/0	FALSE	FALSE	FALSE	0.4642857142857143	0.41304347826086957
chr08	37137458	NA	G	T	837.86	NA	0.432432	5.94472	2	0.142857	14	32	1X	167	167	1.5914	16.3106	11.5193	0	1	1	60	59.6	6	1	2.23739	0.875	0.962963	0	0	0	0	1235	5200	135	15	3.28173	8.81698	17	1	18	4.09604	14	61	5.72866	74	snp	GT:AD:AO:DP:GQ:QA:QR:RO	0/0/0/0	28,0	0	28	30	0	1081	28	0/1	27,21	21	48	99	810	1081	27	0/1	15,11	11	26	99	425	607	15	0/0	32,0	0	32	91	0	1206	32	0/0	28,0	0	28	79	0	1024	28	0/0	5,0	0	5	10	0	201	5	0.399999999999999	0	0	0	0	ambiguous	0	0/0	FALSE	FALSE	FALSE	0.4230769230769231	0.4375
chr08	37137619	NA	C	T	1207.02	NA	0.468085	3.84193	2	0.142857	14	44	1X	176	176	2.29268	3.0103	5.37918	0	1	1	59.7727	59.8258	6	1	2.2755	0.818182	0.962121	0	0	0	0	1733	5233	132	18	6.16881	12.4858	26	1	18	6.16881	26	70	4.06314	62	snp	GT:AD:AO:DP:GQ:QA:QR:RO	0/0/0/0	30,0	0	30	10	0	1203	30	0/1	38,27	27	65	99	1070	1505	38	0/1	12,17	17	29	99	663	456	12	0/0	20,0	0	20	33	0	794	20	0/0	17,0	0	17	24	0	668	17	0/0	15,0	0	15	18	0	607	15	0.0531000000000006	0	0	0	0	ambiguous	0	0/0	FALSE	FALSE	FALSE	0.5862068965517241	0.4153846153846154
chr08	37137662	NA	T	C	4451.14	NA	0.520833	3.37221	12	0.857143	14	138	1X	184	184	0	10.6262	3.0103	0	1	1	60	60	6	1	1.69896	0.927536	0.913043	0	0	0	0	5352	1791	46	57	12.0738	4.70971	81	1	71	3.26206	67	31	15.095	15	snp	GT:AD:AO:DP:GQ:QA:QR:RO	1/1/1/1	0,29	29	29	8	1135	0	0	0/1	32,29	29	61	99	1134	1258	32	0/1	14,21	21	35	99	824	533	14	1/1	0,30	30	30	63	1158	0	0	1/1	0,16	16	16	20	614	0	0	1/1	0,13	13	13	11	487	0	0	0	0	0	0	0	ambiguous	0	1/1	FALSE	FALSE	FALSE	0.6	0.47540983606557374
chr08	37137756	NA	T	C	2546.56	NA	0	0	10	0.714286	14	75	1X	166	166	0.412088	11.3777	3.22506	1	1	1	59.7867	60	6	1	0.864627	0.973333	0.967033	0	0	0	0	2952	3495	91	39	3.27088	3.03416	36	1	40	3.73412	35	51	5.89764	40	snp	GT:AD:AO:DP:GQ:QA:QR:RO	1/1/1/1	0,17	17	17	0	675	0	0	0/0	62,0	0	62	99	0	2372	62	0/0	29,0	0	29	99	0	1123	29	1/1	0,33	33	33	84	1306	0	0	1/1	0,15	15	15	29	603	0	0	1/1	0,10	10	10	14	368	0	0	0.213299999999997	0	0	0	0	unambiguous	0	1/1	FALSE	FALSE	FALSE	0	0
chr08	37137770	NA	C	T	1291.73	NA	0.52809	3.62026	2	0.142857	14	47	1X	162	162	2.43836	3.0565	7.25883	1	1	1	60	59.8609	6	1	3.58459	0.957447	0.982609	0	0	0	0	1810	4500	115	22	3.42611	3.18024	25	1	22	3.42611	25	63	5.29507	52	snp	GT:AD:AO:DP:GQ:QA:QR:RO	0/0/0/0	19,0	0	19	0	0	748	19	0/1	28,28	28	56	99	1072	1099	28	0/1	14,19	19	33	99	738	529	14	0/0	31,0	0	31	82	0	1203	31	0/0	13,0	0	13	28	0	515	13	0/0	10,0	0	10	19	0	406	10	0.139099999999999	0	0	0	0	ambiguous	0	0/0	FALSE	FALSE	FALSE	0.5757575757575758	0.5
chr08	37137928	NA	A	C	4302.89	NA	0.432692	7.10269	12	0.857143	14	131	1X	190	190	0	5.81167	3.34154	1	1	1	60	60	6	1	3.56749	0.938931	0.932203	0	0	0	0	5241	2303	59	51	16.9508	3.34154	80	1	60	5.01601	71	35	7.46366	24	snp	GT:AD:AO:DP:GQ:QA:QR:RO	1/1/1/1	0,28	28	28	16	1136	0	0	0/1	34,27	27	61	99	1068	1311	34	0/1	25,18	18	43	99	716	992	25	1/1	0,31	31	31	74	1254	0	0	1/1	0,16	16	16	29	634	0	0	1/1	0,11	11	11	0	433	0	0	0	0	0	0	0	ambiguous	0	1/1	FALSE	FALSE	FALSE	0.4186046511627907	0.4426229508196721
chr08	37137938	NA	C	T	1073.59	NA	0.41	10.0459	2	0.142857	14	41	1X	193	193	2.15054	5.60547	5.81036	0	1	1	60	60	6	1	4.22628	0.926829	0.927632	0	0	0	0	1586	5954	152	22	3.48696	6.66752	19	1	24	5.60547	17	73	3.5246	79	snp	GT:AD:AO:DP:GQ:QA:QR:RO	0/0/0/0	34,0	0	34	28	0	1318	34	0/1	35,24	24	59	99	932	1387	35	0/1	24,17	17	41	99	654	938	24	0/0	32,0	0	32	82	0	1212	32	0/0	16,0	0	16	33	0	652	16	0/0	11,0	0	11	18	0	447	11	0	0	0	0	0	ambiguous	0	0/0	FALSE	FALSE	FALSE	0.4146341463414634	0.4067796610169492
chr08	37137990	NA	T	A	1359.81	NA	0.462264	4.3213800000000004	2	0.142857	14	49	1X	196	196	2.35556	3.05462	3.02507	0	1	1	60	60	6	1	1.24065	0.897959	0.945578	0	0	0	0	1942	5747	147	21	5.18177	4.20683	28	1	25	3.05462	24	60	13.779	87	snp	GT:AD:AO:DP:GQ:QA:QR:RO	0/0/0/0	35,0	0	35	14	0	1341	35	0/1	34,31	31	65	99	1212	1334	34	0/1	23,18	18	41	99	730	926	23	0/0	29,0	0	29	58	0	1151	29	0/0	14,0	0	14	13	0	516	14	0/0	12,0	0	12	7	0	479	12	0	0	0	0	0	ambiguous	0	0/0	FALSE	FALSE	FALSE	0.43902439024390244	0.47692307692307695
chr08	37143953	NA	G	T	1447.95	NA	0.504854	3.03138	2	0.2	10	52	1X	151	151	2.14583	3.67845	5.66432	1	1	1	60	60	4	1	0.960209	0.942308	0.919192	0	0	0	0	2047	3879	99	28	3.67845	3.03223	24	1	36	19.7139	16	50	3.03223	49	snp	GT:AD:AO:DP:GQ:QA:QR:RO	0/0/0/0	24,0	0	24	1	0	936	24	0/1	29,36	36	65	99	1421	1164	29	0/1	22,16	16	38	99	626	844	22	NA	NA	NA	NA	NA	NA	NA	NA	NA	NA	NA	NA	NA	NA	NA	NA	0/0	24,0	0	24	75	0	935	24	0	0	0	NA	NA	ambiguous	0	0/0	FALSE	NA	NA	0.42105263157894735	0.5538461538461539
chr08	37143988	NA	T	A	1552.38	NA	0.514286	3.19643	2	0.2	10	54	1X	153	153	2.1875	3.17115	14.6134	1	1	1	60	60	4	1	3.20955	0.925926	0.89899	0	0	0	0	2155	3867	99	28	3.17115	6.71716	26	1	34	10.8919	20	51	3.20771	48	snp	GT:AD:AO:DP:GQ:QA:QR:RO	0/0/0/0	19,0	0	19	0	0	767	19	0/1	30,35	35	65	99	1405	1164	30	0/1	21,19	19	40	99	750	817	21	NA	NA	NA	NA	NA	NA	NA	NA	NA	NA	NA	NA	NA	NA	NA	NA	0/0	29,0	0	29	86	0	1119	29	0	0	0	NA	NA	ambiguous	0	0/0	FALSE	NA	NA	0.475	0.5384615384615384
chr08	37144014	NA	T	C	1601.68	NA	0	0	6	0.6	10	49	1X	146	146	0.505155	3.40914	5.71904	1	1	1	60	60	4	1	0.95268	0.938776	0.917526	0	0	0	0	1892	3748	97	18	10.4997	4.82359	31	1	28	5.18177	21	56	8.04722	41	snp	GT:AD:AO:DP:GQ:QA:QR:RO	1/1/1/1	0,19	19	19	0	746	0	0	0/0	60,0	0	60	99	0	2328	60	0/0	37,0	0	37	99	0	1420	37	NA	NA	NA	NA	NA	NA	NA	NA	NA	NA	NA	NA	NA	NA	NA	NA	1/1	0,30	30	30	62	1146	0	0	0	0	0	NA	NA	unambiguous	0	1/1	FALSE	NA	NA	0	0
chr08	37144167	NA	T	C	5566.77	NA	0.485981	3.19295	12	0.857143	14	166	1X	221	221	0	7.2486	3.36563	0	1	1	60	60	6	1	2.78754	0.951807	0.909091	0	0	0	0	6630	2162	55	73	8.24276	3.04978	93	1	83	3.0103	83	31	4.94488	24	snp	GT:AD:AO:DP:GQ:QA:QR:RO	1/1/1/1	0,37	37	37	12	1492	0	0	0/1	33,32	32	65	99	1268	1289	33	0/1	22,20	20	42	99	794	873	22	1/1	0,28	28	28	50	1118	0	0	1/1	0,24	24	24	38	972	0	0	1/1	0,25	25	25	41	986	0	0	0	0	0	0	0	ambiguous	0	1/1	FALSE	FALSE	FALSE	0.47619047619047616	0.49230769230769234
chr08	37144210	NA	T	C	1529.03	NA	0.509434	3.09224	2	0.142857	14	54	1X	232	232	1.68254	7.03155	9.50018	0	1	1.5	60	60	6	1	5.87623	0.925926	0.960452	0	0	0	0	2135	6927	177	32	7.03155	4.00402	22	1	24	4.45795	30	85	3.61144	92	snp	GT:AD:AO:DP:GQ:QA:QR:RO	0/0/0/0	43,0	0	43	26	0	1677	43	0/1	30,35	35	65	99	1396	1132	30	0/1	21,19	19	41	99	739	836	21	0/0	27,0	0	27	53	0	1042	27	0/0	25,0	0	25	47	0	1021	25	0/0	31,0	0	31	65	0	1219	31	0	0	0	0	0	ambiguous	0	0/0	FALSE	FALSE	FALSE	0.4634146341463415	0.5384615384615384
chr08	37144235	NA	C	A	1363.51	NA	0.453704	5.02092	2	0.142857	14	49	1X	245	245	1.57664	5.18177	3.71935	0	1	1	60	60	6	1	11.5705	0.979592	0.97449	0	0	0	0	1934	7713	196	26	3.40914	4.11819	23	1	21	5.18177	28	89	6.59988	107	snp	GT:AD:AO:DP:GQ:QA:QR:RO	0/0/0/0	50,0	0	50	50	0	1991	50	0/1	40,31	31	71	99	1218	1571	40	0/1	19,18	18	37	99	716	743	19	0/0	27,0	0	27	69	0	1063	27	0/0	23,0	0	23	57	0	893	23	0/0	37,0	0	37	99	0	1452	37	0	0	0	0	0	ambiguous	0	0/0	FALSE	FALSE	FALSE	0.4864864864864865	0.43661971830985913
chr08	37144278	NA	C	A	1560.57	NA	0.470588	3.90444	2	0.142857	14	56	1X	273	273	1.54545	3.16541	18.2306	0	1	1	60	60	6	1	13.724	0.928571	0.967742	0	0	0	0	2195	8557	217	24	5.49198	4.70145	32	1	25	4.40625	31	104	3.82085	113	snp	GT:AD:AO:DP:GQ:QA:QR:RO	0/0/0/0	61,0	0	61	60	0	2412	61	0/1	45,36	36	81	99	1387	1792	45	0/1	18,20	20	38	99	808	717	18	0/0	29,0	0	29	71	0	1172	29	0/0	26,0	0	26	62	0	1039	26	0/0	38,0	0	38	98	0	1425	38	0	0	0	0	0	ambiguous	0	0/0	FALSE	FALSE	FALSE	0.5263157894736842	0.4444444444444444
chr08	37145292	NA	C	T	1608.59	NA	0.479339	3.45895	2	0.142857	14	58	1X	255	255	1.80597	5.40641	3.55041	0	1	1	60	60	6	1	6.79406	0.913793	0.984772	0	0	0	0	2277	7828	197	25	5.40641	3.55041	33	1	36	10.3484	22	108	6.9895	89	snp	GT:AD:AO:DP:GQ:QA:QR:RO	0/0/0/0	46,0	0	46	30	0	1826	46	0/1	34,37	37	71	99	1449	1356	34	0/1	29,21	21	50	99	828	1136	29	0/0	34,0	0	34	75	0	1345	34	0/0	19,0	0	19	30	0	770	19	0/0	35,0	0	35	78	0	1395	35	0	0	0	0	0	ambiguous	0	0/0	FALSE	FALSE	FALSE	0.42	0.5211267605633803
chr08	37145385	NA	G	A	1444.08	NA	0.482456	3.31507	2	0.142857	14	55	1X	261	261	1.55102	6.20829	3.8683	0	1	1	60	60	6	1	8.70655	0.963636	0.970732	0	0	0	0	2079	8172	205	37	17.2631	4.80044	18	1	36	14.4204	19	106	3.52933	99	snp	GT:AD:AO:DP:GQ:QA:QR:RO	0/0/0/0	46,0	0	46	38	0	1814	46	0/1	35,38	38	73	99	1449	1399	35	0/1	24,17	17	41	99	630	946	24	0/0	44,0	0	44	99	0	1761	44	0/0	19,0	0	19	38	0	748	19	0/0	37,0	0	38	92	0	1504	37	0	0	0	0	0	ambiguous	0	0/0	FALSE	FALSE	FALSE	0.4146341463414634	0.5205479452054794
chr08	37145695	NA	A	C	5768.52	NA	0.552083	5.27225	12	0.857143	14	170	1X	213	213	0	3.8278	3.46479	0	1	1	60	60	6	1	5.41203	0.941176	0.906977	0	0	0	0	6788	1741	43	92	5.51388	3.46479	78	1	75	8.11965	95	26	7.10075	17	snp	GT:AD:AO:DP:GQ:QA:QR:RO	1/1/1/1	0,28	28	28	24	1106	0	0	0/1	23,30	30	53	99	1209	930	23	0/1	20,23	23	43	99	915	811	20	1/1	0,25	25	25	64	1007	0	0	1/1	0,30	30	30	79	1201	0	0	1/1	0,34	34	34	91	1350	0	0	0	0	0	0	0	ambiguous	0	1/1	FALSE	FALSE	FALSE	0.5348837209302325	0.5660377358490566
chr08	37145752	NA	C	T	1388.9	NA	0.520833	3.37221	2	0.142857	14	50	1X	203	203	1.79439	3.18402	3.9246	0	1	1	60	60	6	1	2.44598	0.88	0.934211	0	0	0	0	1943	6089	152	28	4.57376	5.06748	22	1	22	4.57376	28	74	3.23888	78	snp	GT:AD:AO:DP:GQ:QA:QR:RO	0/0/0/0	33,0	0	33	11	0	1323	33	0/1	28,28	28	56	99	1066	1118	28	0/1	18,22	22	40	99	877	726	18	0/0	28,0	0	28	54	0	1136	28	0/0	21,0	0	21	33	0	829	21	0/0	24,0	0	25	42	0	957	24	0	0	0	0	0	ambiguous	0	0/0	FALSE	FALSE	FALSE	0.55	0.5
chr08	37145844	NA	C	G	1215.58	NA	0.54878	4.70511	2	0.142857	14	45	1X	199	199	1.40171	3.05855	9.83493	0	1	1	60	60	6	1	6.37342	0.844444	0.961039	0	0	0	0	1689	6086	154	21	3.44459	3.91273	24	1	19	5.37479	26	85	6.62002	69	snp	GT:AD:AO:DP:GQ:QA:QR:RO	0/0/0/0	39,0	0	39	28	0	1522	39	0/1	24,32	32	56	99	1204	941	24	0/1	13,13	13	26	99	485	507	13	0/0	30,0	0	30	69	0	1218	30	0/0	20,0	0	20	39	0	804	20	0/0	28,0	0	28	63	0	1094	28	0	0	0	0	0	ambiguous	0	0/0	FALSE	FALSE	FALSE	0.5	0.5714285714285714
chr08	37145931	NA	T	A	1147.75	NA	0.518519	3.25157	2	0.142857	14	42	1X	198	198	1.38462	3.83753	6.57374	0	1	1	60	60	6	1	6.03775	0.904762	0.916667	0	0	0	0	1606	6064	156	25	6.31921	4.40227	17	1	18	4.87156	24	71	5.73856	85	snp	GT:AD:AO:DP:GQ:QA:QR:RO	0/0/0/0	33,0	0	33	26	0	1299	33	0/1	19,25	25	44	99	1001	744	19	0/1	20,17	17	37	99	605	765	20	0/0	33,0	0	33	84	0	1284	33	0/0	27,0	0	27	66	0	1019	27	0/0	24,0	0	24	57	0	953	24	0	0	0	0	0	ambiguous	0	0/0	FALSE	FALSE	FALSE	0.4594594594594595	0.5681818181818182
chr08	37146242	NA	C	T	1247.81	NA	0.529412	3.64897	2	0.142857	14	45	1X	212	212	1.33858	5.37479	4.06353	0	1	1	60	60	6	1	7.50457	0.866667	0.916168	0	0	0	0	1742	6422	167	20	4.21667	4.58364	25	1	30	13.8677	15	79	4.06353	88	snp	GT:AD:AO:DP:GQ:QA:QR:RO	0/0/0/0	39,0	0	39	33	0	1533	39	0/1	20,27	27	47	99	1053	766	20	0/1	20,18	18	38	99	689	710	20	0/0	36,0	0	36	92	0	1391	36	0/0	29,0	0	29	71	0	1110	29	0/0	23,0	0	23	53	0	912	23	0	0	0	0	0	ambiguous	0	0/0	FALSE	FALSE	FALSE	0.47368421052631576	0.574468085106383
chr08	37146316	NA	T	C	6017.45	NA	0.5625	6.26751	12	0.857143	14	178	1X	220	220	0	6.13332	4.87156	0	1	1	60	60	6	1	9.67809	0.938202	0.833333	0	0	0	0	7071	1697	42	84	4.23023	4.87156	94	1	105	15.5024	73	20	3.21711	22	snp	GT:AD:AO:DP:GQ:QA:QR:RO	1/1/1/1	0,39	39	39	42	1582	0	0	0/1	25,31	31	56	99	1236	1004	25	0/1	17,23	23	40	99	876	693	17	1/1	0,40	40	40	99	1604	0	0	1/1	0,23	23	23	63	916	0	0	1/1	0,22	22	22	60	857	0	0	0	0	0	0	0	ambiguous	0	1/1	FALSE	FALSE	FALSE	0.575	0.5535714285714286
chr08	37146327	NA	C	T	5928.88	NA	0.530612	3.80798	12	0.857143	14	177	1X	223	223	0	3.31701	3.76559	0	1	1	60	60	6	1	7.96922	0.954802	0.869565	0	0	0	0	6978	1801	46	85	3.61144	3.19912	92	1	102	11.9538	75	23	3.0103	23	snp	GT:AD:AO:DP:GQ:QA:QR:RO	1/1/1/1	0,39	39	39	35	1551	0	0	0/1	25,31	31	56	99	1241	1025	25	0/1	21,21	21	42	99	785	776	21	1/1	0,38	38	38	99	1497	0	0	1/1	0,26	26	26	64	1014	0	0	1/1	0,22	22	22	52	890	0	0	0	0	0	0	0	ambiguous	0	1/1	FALSE	FALSE	FALSE	0.5	0.5535714285714286
chr08	37146503	NA	A	C	5957.01	NA	0.534884	3.91929	12	0.857143	14	177	1X	217	217	0	7.43912	4.96463	0	1	1	60	60	6	1	11.5527	0.943503	0.95	0	0	0	0	6966	1547	40	95	5.08363	3.0103	82	1	75	11.9538	102	19	3.22745	21	snp	GT:AD:AO:DP:GQ:QA:QR:RO	1/1/1/1	0,43	43	43	50	1694	0	0	0/1	24,32	32	56	99	1234	927	24	0/1	16,14	14	30	99	539	620	16	1/1	0,30	30	30	87	1162	0	0	1/1	0,37	37	37	99	1501	0	0	1/1	0,21	21	21	60	836	0	0	0	0	0	0	0	ambiguous	0	1/1	FALSE	FALSE	FALSE	0.4666666666666667	0.5714285714285714
chr08	37146619	NA	G	A	1332.19	NA	0.465347	4.06379	2	0.142857	14	47	1X	220	220	1.69748	3.0565	5.83447	0	1	1	60	60	6	1	8.9418	0.914894	0.947977	0	0	0	0	1878	6729	173	27	5.27418	10.8552	20	1	25	3.42611	22	100	12.1606	73	snp	GT:AD:AO:DP:GQ:QA:QR:RO	0/0/0/0	45,0	0	45	39	0	1769	45	0/1	35,30	30	65	99	1198	1350	35	0/1	19,17	17	36	99	680	721	19	0/0	27,0	0	27	64	0	1051	27	0/0	19,0	0	19	40	0	735	19	0/0	28,0	0	28	67	0	1103	28	0	0	0	0	0	ambiguous	0	0/0	FALSE	FALSE	FALSE	0.4722222222222222	0.46153846153846156
chr08	37147269	NA	T	C	6439.43	NA	0.53271	4.00471	12	0.857143	14	192	1X	242	242	0	4.6389	3.70517	0	1	1	60	60	6	1	12.2554	0.979167	0.92	0	0	0	0	7576	1912	50	106	7.5342	5.78978	86	1	102	4.6389	90	28	4.57376	22	snp	GT:AD:AO:DP:GQ:QA:QR:RO	1/1/1/1	0,55	55	55	53	2168	0	0	0/1	30,37	37	67	99	1468	1173	30	0/1	20,20	20	40	99	792	739	20	1/1	0,29	29	29	72	1145	0	0	1/1	0,25	25	25	60	981	0	0	1/1	0,26	26	26	63	1022	0	0	0	0	0	0	0	ambiguous	0	1/1	FALSE	FALSE	FALSE	0.5	0.5522388059701493
chr08	37147410	NA	G	A	1636.18	NA	0.522936	3.50834	2	0.142857	14	57	1X	243	243	1.62687	4.877	13.5174	0	1	1	60	59.9301	6	1	6.93555	0.894737	0.967742	0	0	0	0	2272	7320	186	30	3.35316	3.43058	27	1	20	14.02	37	88	4.17776	98	snp	GT:AD:AO:DP:GQ:QA:QR:RO	0/0/0/0	55,0	0	55	39	0	2144	55	0/1	31,33	33	64	99	1304	1217	31	0/1	21,24	24	45	99	968	838	21	0/0	31,0	0	31	63	0	1209	31	0/0	20,0	0	20	30	0	790	20	0/0	28,0	0	28	54	0	1122	28	0.069899999999997	0	0	0	0	ambiguous	0	0/0	FALSE	FALSE	FALSE	0.5333333333333333	0.515625
chr08	37147460	NA	A	G	6156.62	NA	0.53271	4.00471	12	0.857143	14	185	1X	235	235	0	3.96105	3.18402	0	1	1	60	60	6	1	9.34491	0.951351	0.94	0	0	0	0	7272	1993	50	85	5.65128	3.18402	100	1	77	14.2902	108	22	4.57376	28	snp	GT:AD:AO:DP:GQ:QA:QR:RO	1/1/1/1	0,47	47	47	41	1876	0	0	0/1	32,41	41	73	99	1610	1272	32	0/1	18,16	16	34	99	608	721	18	1/1	0,32	32	32	78	1259	0	0	1/1	0,23	23	23	51	879	0	0	1/1	0,26	26	26	60	1040	0	0	0	0	0	0	0	ambiguous	0	1/1	FALSE	FALSE	FALSE	0.47058823529411764	0.5616438356164384
chr08	37147515	NA	C	T	1625.38	NA	0.522936	3.50834	2	0.142857	14	57	1X	244	244	1.61481	7.61992	17.2352	0	1	1	60	60	6	1	9.26981	0.912281	0.951872	0	0	0	0	2253	7320	187	32	4.877	3.11481	25	1	26	3.9627	31	88	4.41537	99	snp	GT:AD:AO:DP:GQ:QA:QR:RO	0/0/0/0	56,0	0	56	40	0	2201	56	0/1	36,36	36	72	99	1437	1395	36	0/1	16,21	21	37	99	816	630	16	0/0	27,0	0	27	52	0	1081	27	0/0	24,0	0	24	43	0	928	24	0/0	28,0	0	28	55	0	1085	28	0	0	0	0	0	ambiguous	0	0/0	FALSE	FALSE	FALSE	0.5675675675675675	0.5
chr08	37147576	NA	T	C	4515.07	NA	0	0	10	0.714286	14	129	1X	223	223	0.68617	3.43113	3.37991	0	1	1	60	60	6	1	5.84939	0.937984	0.93617	0	0	0	0	5108	3669	94	71	5.8551	4.48875	58	1	69	4.37378	60	46	3.1027	48	snp	GT:AD:AO:DP:GQ:QA:QR:RO	1/1/1/1	0,46	46	46	25	1847	0	0	0/0	64,0	0	64	99	0	2519	64	0/0	30,0	0	30	99	0	1150	30	1/1	0,32	32	32	64	1249	0	0	1/1	0,21	21	21	31	834	0	0	1/1	0,30	30	30	58	1178	0	0	0	0	0	0	0	unambiguous	0	1/1	FALSE	FALSE	FALSE	0	0
chr08	37147581	NA	G	A	1181.69	NA	0.461538	4.17955	2	0.142857	14	42	1X	223	223	1.37879	3.21711	3.31023	0	1	1	60	60	6	1	12.5283	0.880952	0.944751	0	0	0	0	1667	7154	181	25	6.31921	3.11827	17	1	23	3.83753	19	94	3.59816	87	snp	GT:AD:AO:DP:GQ:QA:QR:RO	0/0/0/0	48,0	0	48	54	0	1882	48	0/1	35,26	26	61	99	1038	1387	35	0/1	14,16	16	30	99	629	548	14	0/0	29,0	0	29	82	0	1150	29	0/0	24,0	0	24	67	0	963	24	0/0	31,0	0	31	88	0	1224	31	0	0	0	0	0	ambiguous	0	0/0	FALSE	FALSE	FALSE	0.5333333333333333	0.4262295081967213
chr08	37147673	NA	G	T	1437.46	NA	0.477876	3.49071	2	0.142857	14	54	1X	254	254	1.60284	3.17115	3.10851	0	1	1	60	60	6	1	5.20134	0.796296	0.964824	0	0	0	0	2049	7779	199	19	13.3047	3.02121	35	1	25	3.6537	29	101	3.10851	98	snp	GT:AD:AO:DP:GQ:QA:QR:RO	0/0/0/0	34,0	0	34	23	0	1345	34	0/1	35,27	27	62	99	1061	1378	35	0/1	24,27	27	51	99	988	927	24	0/0	42,0	0	42	99	0	1624	42	0/0	28,0	0	29	64	0	1104	28	0/0	36,0	0	36	89	0	1401	36	0	0	0	0	0	ambiguous	0	0/0	FALSE	FALSE	FALSE	0.5294117647058824	0.43548387096774194
chr08	37147691	NA	C	G	6400.62	NA	0.482456	3.31507	12	0.857143	14	192	1X	251	251	0	3.73412	3.93042	0	1	1	60	60	6	1	3.71566	0.942708	0.881356	0	0	0	0	7568	2306	59	96	3.0103	3.0471	96	1	98	3.19126	94	33	4.81373	26	snp	GT:AD:AO:DP:GQ:QA:QR:RO	1/1/1/1	0,38	38	38	16	1532	0	0	0/1	34,29	29	63	99	1173	1346	34	0/1	25,26	26	51	99	983	960	25	1/1	0,38	38	38	83	1485	0	0	1/1	0,27	27	27	50	1069	0	0	1/1	0,34	34	34	71	1326	0	0	0	0	0	0	0	ambiguous	0	1/1	FALSE	FALSE	FALSE	0.5098039215686274	0.4603174603174603
chr08	37147701	NA	T	A	1311.01	NA	0.456311	4.71796	2	0.142857	14	47	1X	237	237	1.53731	5.27418	3.19316	0	1	1	60	60	6	1	8.40722	0.893617	0.963158	0	0	0	0	1855	7422	190	22	3.42611	5.25035	25	1	23	3.0565	24	103	5.93607	87	snp	GT:AD:AO:DP:GQ:QA:QR:RO	0/0/0/0	38,0	0	38	37	0	1522	38	0/1	32,27	27	59	99	1082	1246	32	0/1	24,20	20	44	99	773	910	24	0/0	34,0	0	34	91	0	1332	34	0/0	27,0	0	27	70	0	1072	27	0/0	35,0	0	35	94	0	1340	35	0	0	0	0	0	ambiguous	0	0/0	FALSE	FALSE	FALSE	0.45454545454545453	0.4576271186440678
chr08	37147869	NA	A	T	6981.83	NA	0.546392	4.82359	12	0.857143	14	210	1X	254	254	0	14.9637	3.0103	0	1	1	60	60	6	1	12.2269	0.97619	0.931818	0	0	0	0	8147	1747	44	92	10.0004	3.79993	118	1	110	4.04433	100	18	6.16881	26	snp	GT:AD:AO:DP:GQ:QA:QR:RO	1/1/1/1	0,41	41	41	53	1573	0	0	0/1	26,35	35	61	99	1336	1049	26	0/1	18,18	18	36	99	688	698	18	1/1	0,32	32	32	98	1256	0	0	1/1	0,35	35	35	99	1365	0	0	1/1	0,49	49	49	99	1929	0	0	0	0	0	0	0	ambiguous	0	1/1	FALSE	FALSE	FALSE	0.5	0.5737704918032787
chr08	37147925	NA	C	T	1480.87	NA	0.509804	3.09546	2	0.142857	14	52	1X	250	250	1.37838	9.02361	5.81786	0	1	1	60	60	6	1	9.37744	0.961538	0.969697	0	0	0	0	2051	7887	198	26	3.0103	17.2236	26	1	26	3.0103	26	112	10.424	86	snp	GT:AD:AO:DP:GQ:QA:QR:RO	0/0/0/0	46,0	0	46	41	0	1825	46	0/1	31,36	36	67	99	1427	1245	31	0/1	19,16	16	35	99	624	749	19	0/0	31,0	0	31	77	0	1239	31	0/0	34,0	0	34	86	0	1350	34	0/0	37,0	0	37	95	0	1479	37	0	0	0	0	0	ambiguous	0	0/0	FALSE	FALSE	FALSE	0.45714285714285713	0.5373134328358209
chr08	37148395	NA	G	A	1545.66	NA	0.539216	4.37279	2	0.142857	14	55	1X	248	248	1.39726	3.04978	3.02155	0	1	1	60	60	6	1	8.87672	0.927273	0.974093	0	0	0	0	2136	7564	193	20	11.8936	3.56161	35	1	25	3.99733	30	101	3.92164	92	snp	GT:AD:AO:DP:GQ:QA:QR:RO	0/0/0/0	50,0	0	50	39	0	2010	50	0/1	30,31	31	61	99	1249	1171	30	0/1	17,24	24	41	99	887	629	17	0/0	37,0	0	37	87	0	1462	37	0/0	30,0	0	30	66	0	1140	30	0/0	29,0	0	29	63	0	1152	29	0	0	0	0	0	ambiguous	0	0/0	FALSE	FALSE	FALSE	0.5853658536585366	0.5081967213114754
chr08	37148402	NA	G	A	1486.01	NA	0.535354	4.08507	2	0.142857	14	53	1X	243	243	1.375	3.37904	4.15318	0	1	1	60	60	6	1	8.56357	0.924528	0.973684	0	0	0	0	2061	7411	190	18	14.851	3.42174	35	1	23	5.01789	30	102	5.25035	88	snp	GT:AD:AO:DP:GQ:QA:QR:RO	0/0/0/0	47,0	0	47	37	0	1890	47	0/1	29,31	31	60	99	1201	1128	29	0/1	17,22	22	39	99	860	607	17	0/0	38,0	0	38	93	0	1499	38	0/0	31,0	0	31	72	0	1174	31	0/0	28,0	0	28	63	0	1113	28	0	0	0	0	0	ambiguous	0	0/0	FALSE	FALSE	FALSE	0.5641025641025641	0.5166666666666667
chr08	37148565	NA	T	C	1189.42	NA	0.5	3.0103	2	0.142857	14	42	1X	228	228	1.16667	3.83753	3.43058	0	1	1	59.7143	60	6	1	11.2372	0.904762	0.983871	0	0	0	0	1649	7099	186	23	3.83753	4.17776	19	1	20	3.21711	22	80	10.9023	106	snp	GT:AD:AO:DP:GQ:QA:QR:RO	0/0/0/0	42,0	0	42	49	0	1617	42	0/1	27,22	22	49	99	858	1010	27	0/1	15,20	20	35	99	791	553	15	0/0	38,0	0	38	99	0	1437	38	0/0	32,0	0	32	93	0	1227	32	0/0	32,0	0	32	93	0	1255	32	0.285699999999999	0	0	0	0	ambiguous	0	0/0	FALSE	FALSE	FALSE	0.5714285714285714	0.4489795918367347
chr08	37148598	NA	C	T	6125.66	NA	0.527473	3.60686	12	0.857143	14	179	1X	222	222	0	5.06046	4.27278	0	1	1	59.933	60	6	1	9.935	0.977654	0.953488	0	0	0	0	7170	1668	43	97	5.7398	9.12072	82	1	78	9.42767	101	22	3.0608	21	snp	GT:AD:AO:DP:GQ:QA:QR:RO	1/1/1/1	0,41	41	41	43	1657	0	0	0/1	24,29	29	53	99	1162	924	24	0/1	19,19	19	38	99	742	744	19	1/1	0,35	35	35	97	1401	0	0	1/1	0,28	28	28	76	1118	0	0	1/1	0,27	27	27	73	1090	0	0	0.0670000000000002	0	0	0	0	ambiguous	0	1/1	FALSE	FALSE	FALSE	0.5	0.5471698113207547
chr08	37148685	NA	T	A	1447.3	NA	0.540816	4.4284	2	0.142857	14	53	1X	224	224	1.55556	4.03458	4.03889	0	1	1	60	60	6	1	4.89658	0.90566	0.97076	0	0	0	0	2011	6726	171	29	4.03458	3.023	24	1	25	3.37904	28	76	7.59452	95	snp	GT:AD:AO:DP:GQ:QA:QR:RO	0/0/0/0	40,0	0	40	21	0	1575	40	0/1	25,35	35	60	99	1308	980	25	0/1	20,18	18	38	99	703	759	20	0/0	32,0	0	32	68	0	1277	32	0/0	25,0	0	25	47	0	962	25	0/0	29,0	0	29	59	0	1173	29	0	0	0	0	0	ambiguous	0	0/0	FALSE	FALSE	FALSE	0.47368421052631576	0.5833333333333334
chr08	37148717	NA	A	G	5533.26	NA	0.484848	3.20771	12	0.857143	14	165	1X	216	216	0	6.81367	3.05288	0	1	1	60	60	6	1	5.47312	0.963636	0.901961	0	0	0	0	6551	1957	51	84	3.12874	3.05288	81	1	79	3.65516	86	27	3.3935	24	snp	GT:AD:AO:DP:GQ:QA:QR:RO	1/1/1/1	0,41	41	41	24	1643	0	0	0/1	32,34	34	66	99	1339	1221	32	0/1	19,14	14	33	99	538	736	19	1/1	0,26	26	26	51	1045	0	0	1/1	0,22	22	22	39	859	0	0	1/1	0,28	28	28	57	1127	0	0	0	0	0	0	0	ambiguous	0	1/1	FALSE	FALSE	FALSE	0.42424242424242425	0.5151515151515151
chr08	37149202	NA	G	A	1268.55	NA	0.479592	3.36483	2	0.142857	14	47	1X	242	242	1.36111	3.42611	3.11052	0	1	1	60	60.0513	6	1	9.993	0.829787	0.958974	0	0	0	0	1789	7784	195	26	4.16534	9.97015	21	1	25	3.42611	22	94	3.55595	101	snp	GT:AD:AO:DP:GQ:QA:QR:RO	0/0/0/0	42,0	0	42	43	0	1693	42	0/1	24,26	26	50	99	1053	975	24	0/1	27,21	21	48	99	736	1053	27	0/0	40,0	0	40	99	0	1583	40	0/0	28,0	0	28	75	0	1132	28	0/0	34,0	0	34	93	0	1348	34	0.0512999999999977	0	0	0	0	ambiguous	0	0/0	FALSE	FALSE	FALSE	0.4375	0.52
chr08	37149252	NA	A	T	6246.94	NA	0.47	3.79203	12	0.857143	14	186	1X	239	239	0	4.17776	3.37904	0	1	1	60.0538	60	6	1	5.62638	0.967742	0.90566	0	0	0	0	7342	2080	53	86	5.29852	4.03458	100	1	92	3.057	94	25	3.37904	28	snp	GT:AD:AO:DP:GQ:QA:QR:RO	1/1/1/1	0,38	38	38	24	1538	0	0	0/1	30,25	25	55	99	996	1192	30	0/1	23,22	22	45	99	817	888	23	1/1	0,42	42	42	99	1647	0	0	1/1	0,28	28	28	61	1126	0	0	1/1	0,31	31	31	70	1218	0	0	0.0538000000000025	0	0	0	0	ambiguous	0	1/1	FALSE	FALSE	FALSE	0.4888888888888889	0.45454545454545453
chr08	37149340	NA	T	C	1574.22	NA	0.491071	3.08785	2	0.142857	14	55	1X	244	244	1.69697	7.78754	3.29753	0	1	1	60	60	6	1	3.06271	0.945455	0.968254	0	0	0	0	2201	7331	189	29	3.36563	3.02179	26	1	32	6.20829	23	91	3.57327	98	snp	GT:AD:AO:DP:GQ:QA:QR:RO	0/0/0/0	31,0	0	31	13	0	1223	31	0/1	30,36	36	66	99	1446	1165	30	0/1	27,19	19	46	99	755	1046	27	0/0	46,0	0	46	99	0	1754	46	0/0	29,0	0	29	62	0	1160	29	0/0	26,0	0	26	53	0	983	26	0	0	0	0	0	ambiguous	0	0/0	FALSE	FALSE	FALSE	0.41304347826086957	0.5454545454545454
chr08	37149943	NA	C	T	1196.43	NA	0.52439	3.434	2	0.142857	14	43	1X	197	197	1.42609	5.48477	3.0667	0	1	1	60	60	6	1	6.03362	0.906977	0.980519	0	0	0	0	1664	6092	154	24	4.27278	7.57885	19	1	21	3.0608	22	60	19.3104	94	snp	GT:AD:AO:DP:GQ:QA:QR:RO	0/0/0/0	35,0	0	35	26	0	1395	35	0/1	23,24	24	47	99	920	898	23	0/1	16,19	19	35	99	744	631	16	0/0	31,0	0	31	76	0	1231	31	0/0	18,0	0	18	37	0	698	18	0/0	31,0	0	31	76	0	1239	31	0	0	0	0	0	ambiguous	0	0/0	FALSE	FALSE	FALSE	0.5428571428571428	0.5106382978723404
chr08	37150180	NA	C	A	1503.13	NA	0.524752	3.54779	2	0.142857	14	53	1X	226	226	1.616	3.05127	3.12327	0	1	1	60	60	6	1	5.0706	0.886792	0.965318	0	0	0	0	2086	6886	173	29	4.03458	3.62534	24	1	32	7.96781	21	83	3.62534	90	snp	GT:AD:AO:DP:GQ:QA:QR:RO	0/0/0/0	40,0	0	40	22	0	1592	40	0/1	30,30	30	60	99	1181	1181	30	0/1	18,23	23	41	99	905	712	18	0/0	36,0	0	36	80	0	1439	36	0/0	18,0	0	18	26	0	730	18	0/0	31,0	0	31	65	0	1232	31	0	0	0	0	0	ambiguous	0	0/0	FALSE	FALSE	FALSE	0.5609756097560976	0.5
chr08	37150327	NA	T	C	5992.43	NA	0.5	3.0103	12	0.857143	14	180	1X	229	229	0	12.4683	5.18177	0	1	1	60	60	6	1	8.45227	0.961111	0.877551	0	0	0	0	7055	1934	49	92	3.20332	5.18177	88	1	96	4.74748	84	24	3.05462	25	snp	GT:AD:AO:DP:GQ:QA:QR:RO	1/1/1/1	0,44	44	44	37	1674	0	0	0/1	23,28	28	51	99	1132	902	23	0/1	26,21	21	47	99	840	1032	26	1/1	0,29	29	29	69	1151	0	0	1/1	0,21	21	21	45	839	0	0	1/1	0,37	37	37	93	1419	0	0	0	0	0	0	0	ambiguous	0	1/1	FALSE	FALSE	FALSE	0.44680851063829785	0.5490196078431373
chr08	37150355	NA	G	T	1446.37	NA	0.520408	3.36483	2	0.142857	14	51	1X	232	232	1.46269	5.09662	4.46195	0	1	1	60	60.1105	6	1	7.44067	0.843137	0.961326	0	0	0	0	2001	7106	181	25	3.05288	3.31023	26	1	23	4.07475	28	93	3.31023	88	snp	GT:AD:AO:DP:GQ:QA:QR:RO	0/0/0/0	43,0	0	43	32	0	1701	43	0/1	21,26	26	47	99	1021	778	21	0/1	26,25	25	51	99	980	1048	26	0/0	33,0	0	33	78	0	1292	33	0/0	21,0	0	21	42	0	822	21	0/0	37,0	0	37	90	0	1465	37	0.110500000000002	0	0	0	0	ambiguous	0	0/0	FALSE	FALSE	FALSE	0.49019607843137253	0.5531914893617021
chr08	37150384	NA	C	A	1638.15	NA	0.54902	5.13919	2	0.142857	14	56	1X	233	233	1.55725	4.40625	3.02257	0	1	1	60	60.113	6	1	5.86476	0.839286	0.954802	0	0	0	0	2245	7004	177	26	3.63072	3.02257	30	1	23	6.88793	33	86	3.31701	91	snp	GT:AD:AO:DP:GQ:QA:QR:RO	0/0/0/0	49,0	0	49	30	0	1980	49	0/1	21,31	31	52	99	1236	815	21	0/1	25,25	25	50	99	1009	990	25	0/0	28,0	0	28	53	0	1128	28	0/0	19,0	0	19	25	0	709	19	0/0	35,0	0	35	74	0	1382	35	0.113	0	0	0	0	ambiguous	0	0/0	FALSE	FALSE	FALSE	0.5	0.5961538461538461
chr08	37150461	NA	G	A	1886.46	NA	0.573913	8.4673	2	0.142857	14	66	1X	252	252	1.67883	6.30041	3.19709	0	1	1	60	60.1022	6	1	5.24593	0.893939	0.946237	0	0	0	0	2586	7250	186	31	3.53672	3.19709	35	1	31	3.53672	35	92	3.057	94	snp	GT:AD:AO:DP:GQ:QA:QR:RO	0/0/0/0	55,0	0	55	23	0	2159	55	0/1	29,42	42	71	99	1636	1121	29	0/1	20,24	24	44	99	950	776	20	0/0	27,0	0	27	35	0	1047	27	0/0	23,0	0	23	23	0	880	23	0/0	32,0	0	32	50	0	1267	32	0.102200000000003	0	0	0	0	ambiguous	0	0/0	FALSE	FALSE	FALSE	0.5454545454545454	0.5915492957746479
chr08	37150972	NA	C	T	1479.36	NA	0.477477	3.49937	2	0.142857	14	53	1X	259	259	1.5	5.01789	7.22675	0	1	1	60	59.8932	6	1	10.8188	0.867925	0.975728	0	0	0	0	2074	8200	206	27	3.05127	7.22675	26	1	27	3.05127	26	92	8.11221	114	snp	GT:AD:AO:DP:GQ:QA:QR:RO	0/0/0/0	50,0	0	50	47	0	1996	50	0/1	38,34	34	72	99	1339	1508	38	0/1	20,19	19	39	99	735	790	20	0/0	43,0	0	43	99	0	1729	43	0/0	34,0	0	34	87	0	1337	34	0/0	21,0	0	21	48	0	840	21	0.1068	0	0	0	0	ambiguous	0	0/0	FALSE	FALSE	FALSE	0.48717948717948717	0.4722222222222222
chr08	37151262	NA	G	A	1273.59	NA	0.479592	3.36483	2	0.142857	14	47	1X	224	224	1.55556	3.0565	5.08363	0	1	1	60	60	6	1	8.71448	0.893617	0.983051	0	0	0	0	1805	6953	177	20	5.27418	3.02257	27	1	19	6.75262	28	92	3.61144	85	snp	GT:AD:AO:DP:GQ:QA:QR:RO	0/0/0/0	43,0	0	43	38	0	1708	43	0/1	37,33	33	70	99	1243	1455	37	0/1	14,14	14	28	99	562	540	14	0/0	39,0	0	39	99	0	1539	39	0/0	21,0	0	21	47	0	798	21	0/0	23,0	0	23	53	0	913	23	0	0	0	0	0	ambiguous	0	0/0	FALSE	FALSE	FALSE	0.5	0.4714285714285714
chr08	37151318	NA	A	T	6032.1	NA	0.504673	3.03059	12	0.857143	14	182	1X	235	235	0	3.43982	5.01789	0	1	1	60	60	6	1	8.44284	0.945055	0.943396	0	0	0	0	7131	2091	53	81	7.78277	3.37904	101	1	95	3.77389	87	19	12.2288	34	snp	GT:AD:AO:DP:GQ:QA:QR:RO	1/1/1/1	0,49	49	49	37	1909	0	0	0/1	37,32	32	69	99	1254	1481	37	0/1	16,22	22	38	99	867	610	16	1/1	0,26	26	26	54	1020	0	0	1/1	0,31	31	31	69	1191	0	0	1/1	0,22	22	22	42	890	0	0	0	0	0	0	0	ambiguous	0	1/1	FALSE	FALSE	FALSE	0.5789473684210527	0.463768115942029
chr08	37151333	NA	A	G	5876.6	NA	0.486239	3.1896	12	0.857143	14	175	1X	231	231	0	3.12198	10.6105	0	1	1	60	60	6	1	6.38389	0.954286	0.928571	0	0	0	0	6969	2199	56	89	3.12198	3.16541	86	1	89	3.12198	86	22	8.59409	34	snp	GT:AD:AO:DP:GQ:QA:QR:RO	1/1/1/1	0,49	49	49	29	1959	0	0	0/1	36,31	31	67	99	1223	1413	36	0/1	20,22	22	42	99	898	786	20	1/1	0,23	23	23	37	913	0	0	1/1	0,30	30	30	58	1164	0	0	1/1	0,20	20	20	28	812	0	0	0	0	0	0	0	ambiguous	0	1/1	FALSE	FALSE	FALSE	0.5238095238095238	0.4626865671641791
chr08	37151393	NA	A	G	5918.53	NA	0.550459	5.42083	12	0.857143	14	179	1X	228	228	0	3.11948	6.59988	0	1	1	60	60	6	1	7.49075	0.977654	0.938776	0	0	0	0	7003	1855	49	99	7.38964	12.9813	80	1	87	3.31358	92	23	3.40914	26	snp	GT:AD:AO:DP:GQ:QA:QR:RO	1/1/1/1	0,45	45	45	38	1802	0	0	0/1	28,36	36	64	99	1432	1042	28	0/1	21,24	24	45	99	910	813	21	1/1	0,26	26	26	60	979	0	0	1/1	0,31	31	31	75	1213	0	0	1/1	0,17	17	17	33	667	0	0	0	0	0	0	0	ambiguous	0	1/1	FALSE	FALSE	FALSE	0.5333333333333333	0.5625
chr08	37151463	NA	C	T	5481.2	NA	0.472527	3.60686	12	0.857143	14	164	1X	212	212	0	4.33437	5.9056	0	1	1	60	60	6	1	5.8979	0.95122	0.9375	0	0	0	0	6458	1883	48	80	3.22215	3.19126	84	1	77	4.33437	87	23	3.19126	25	snp	GT:AD:AO:DP:GQ:QA:QR:RO	1/1/1/1	0,52	52	52	42	2067	0	0	0/1	31,25	25	56	99	988	1231	31	0/1	17,18	18	35	99	695	652	17	1/1	0,34	34	34	80	1335	0	0	1/1	0,19	19	19	35	721	0	0	1/1	0,16	16	16	26	652	0	0	0	0	0	0	0	ambiguous	0	1/1	FALSE	FALSE	FALSE	0.5142857142857142	0.44642857142857145
chr08	37151669	NA	A	G	4333.97	NA	0.463158	4.13032	12	0.857143	14	133	1X	184	184	0	3.02663	3.3935	1	1	1	60	60	6	1	4.25418	0.977444	0.882353	0	0	0	0	5208	2021	51	55	11.6472	3.3935	78	1	64	3.41847	69	19	10.206	32	snp	GT:AD:AO:DP:GQ:QA:QR:RO	1/1/1/1	0,28	28	28	26	1104	0	0	0/1	32,27	27	59	99	1074	1262	32	0/1	19,17	17	36	99	658	759	19	1/1	0,31	31	31	85	1212	0	0	1/1	0,23	23	23	61	877	0	0	1/1	0,7	7	7	0	283	0	0	0	0	0	0	0	ambiguous	0	1/1	FALSE	FALSE	FALSE	0.4722222222222222	0.4576271186440678
chr08	37151685	NA	A	C	2926.48	NA	0	0	10	0.714286	14	87	1X	187	187	0.435	8.62618	7.26639	2	1	1	60	60	6	1	0.79298	0.977011	0.94	0	0	0	0	3388	4015	100	48	5.03202	7.26639	39	1	33	14.0174	54	44	6.13722	56	snp	GT:AD:AO:DP:GQ:QA:QR:RO	1/1/1/1	0,25	25	25	2	986	0	0	0/0	61,0	0	61	99	0	2467	61	0/0	39,0	0	39	99	0	1548	39	1/1	0,31	31	31	79	1217	0	0	1/1	0,23	23	23	55	861	0	0	1/1	0,8	8	8	0	324	0	0	0	0	0	0	0	unambiguous	0	1/1	FALSE	FALSE	FALSE	0	0
chr08	37151879	NA	C	T	1112.01	NA	0.506173	3.03711	2	0.142857	14	41	1X	165	165	1.92857	3.48696	3.29049	0	1	1	60	59.8468	6	1	1.06971	0.829268	0.919355	0	0	0	0	1573	4899	124	18	4.33437	3.29049	23	1	21	3.06326	20	60	3.29049	64	snp	GT:AD:AO:DP:GQ:QA:QR:RO	0/0/0/0	24,0	0	24	7	0	976	24	0/1	25,23	23	48	99	907	986	25	0/1	15,18	18	33	99	666	579	15	0/0	32,0	0	32	73	0	1260	32	0/0	18,0	0	18	31	0	688	18	0/0	10,0	0	10	7	0	410	10	0.153199999999998	0	0	0	0	ambiguous	0	0/0	FALSE	FALSE	FALSE	0.5454545454545454	0.4791666666666667
chr08	37151977	NA	C	T	992.25	NA	0.45122	4.70511	2	0.142857	14	37	1X	173	173	1.8022	3.5385	3.07417	0	1	1	60	60	6	1	5.1491	0.945946	0.911765	0	0	0	0	1438	5371	136	23	7.76406	3.0103	14	1	23	7.76406	14	63	4.60697	73	snp	GT:AD:AO:DP:GQ:QA:QR:RO	0/0/0/0	32,0	0	32	26	0	1275	32	0/1	25,19	19	44	99	740	954	25	0/1	20,18	18	38	99	698	794	20	0/0	33,0	0	33	86	0	1315	33	0/0	14,0	0	14	28	0	549	14	0/0	12,0	0	12	22	0	484	12	0	0	0	0	0	ambiguous	0	0/0	FALSE	FALSE	FALSE	0.47368421052631576	0.4318181818181818
chr08	37152000	NA	C	A	4548.47	NA	0.515152	3.20771	12	0.857143	14	139	1X	187	187	0	4.27569	3.19126	0	1	1	60	60	6	1	0.950022	0.942446	0.854167	0	0	0	0	5458	1893	48	67	3.40085	5.9056	72	1	65	4.27569	74	29	7.5342	19	snp	GT:AD:AO:DP:GQ:QA:QR:RO	1/1/1/1	0,33	33	33	12	1295	0	0	0/1	21,29	29	50	99	1152	834	21	0/1	27,22	22	49	99	874	1059	27	1/1	0,30	30	30	61	1174	0	0	1/1	0,12	12	12	6	461	0	0	1/1	0,13	13	13	9	502	0	0	0	0	0	0	0	ambiguous	0	1/1	FALSE	FALSE	FALSE	0.4489795918367347	0.58
chr08	37152034	NA	C	T	1279.23	NA	0.484848	3.20771	2	0.142857	14	48	1X	184	184	2.32941	3.0103	12.2071	0	1	1	60	59.8897	6	1	0.688988	0.958333	0.941176	0	0	0	0	1836	5255	136	19	7.5342	3.5851	29	1	27	4.6389	21	73	4.60697	63	snp	GT:AD:AO:DP:GQ:QA:QR:RO	0/0/0/0	29,0	0	29	6	0	1163	29	0/1	22,27	27	49	99	1055	840	22	0/1	29,21	21	50	99	781	1130	29	0/0	29,0	0	29	57	0	1115	29	0/0	15,0	0	15	15	0	527	15	0/0	12,0	0	12	6	0	480	12	0.110300000000002	0	0	0	0	ambiguous	0	0/0	FALSE	FALSE	FALSE	0.42	0.5510204081632653
chr08	37152053	NA	T	G	4396.16	NA	0.490741	3.09072	12	0.857143	14	134	1X	189	189	0	3.07512	11.8936	1	1	1	60	60	6	1	3.01644	0.955224	0.909091	0	0	0	0	5330	2158	55	66	3.07512	7.78754	68	1	70	3.59368	64	31	4.94488	24	snp	GT:AD:AO:DP:GQ:QA:QR:RO	1/1/1/1	0,30	30	30	24	1199	0	0	0/1	24,31	31	55	99	1237	952	24	0/1	31,22	22	53	99	864	1206	31	1/1	0,27	27	27	68	1095	0	0	1/1	0,13	13	13	26	511	0	0	1/1	0,11	11	11	0	424	0	0	0	0	0	0	0	ambiguous	0	1/1	FALSE	FALSE	FALSE	0.41509433962264153	0.5636363636363636
chr08	37152073	NA	A	G	4458	NA	0.491228	3.08649	12	0.857143	14	138	1X	196	196	0	3.26206	3.0103	1	1	1	60	60	6	1	3.45431	0.956522	0.931034	0	0	0	0	5424	2273	58	71	3.26206	3.60933	67	1	72	3.57677	66	32	4.35811	26	snp	GT:AD:AO:DP:GQ:QA:QR:RO	1/1/1/1	0,28	28	28	0	1119	0	0	0/1	29,35	35	64	99	1339	1131	29	0/1	29,21	21	50	99	847	1142	29	1/1	0,27	27	27	66	1051	0	0	1/1	0,15	15	15	30	580	0	0	1/1	0,12	12	12	21	488	0	0	0	0	0	0	0	ambiguous	0	1/1	FALSE	FALSE	FALSE	0.42	0.546875
chr08	37152213	NA	G	A	1583.44	NA	0.513274	3.18325	2	0.142857	14	58	1X	218	218	2.15238	3.16006	3.87889	0	1	1	60	60	6	1	0.186033	0.948276	0.9625	0	0	0	0	2229	6325	160	28	3.16006	3.22745	30	1	30	3.16006	28	86	4.96463	74	snp	GT:AD:AO:DP:GQ:QA:QR:RO	0/0/0/0	34,0	0	34	4	0	1359	34	0/1	31,35	35	66	99	1346	1225	31	0/1	24,23	23	47	99	883	958	24	0/0	33,0	0	33	60	0	1323	33	0/0	20,0	0	20	21	0	752	20	0/0	18,0	0	18	15	0	708	18	0	0	0	0	0	ambiguous	0	0/0	FALSE	FALSE	FALSE	0.48936170212765956	0.5303030303030303
chr08	37152431	NA	C	G	4658.24	NA	0.457143	4.68544	12	0.857143	14	142	1X	199	199	0	3.98899	3.35316	1	1	1	60	60	6	1	4.71457	0.929577	0.929825	0	0	0	0	5604	2228	57	71	3.0103	6.09608	71	1	70	3.07147	72	20	14.02	37	snp	GT:AD:AO:DP:GQ:QA:QR:RO	1/1/1/1	0,21	21	21	0	839	0	0	0/1	30,26	26	56	99	1049	1167	30	0/1	27,22	22	49	99	890	1061	27	1/1	0,25	25	25	63	963	0	0	1/1	0,22	22	22	54	841	0	0	1/1	0,26	26	26	66	1022	0	0	0	0	0	0	0	ambiguous	0	1/1	FALSE	FALSE	FALSE	0.4489795918367347	0.4642857142857143
chr08	37152466	NA	C	G	4134.27	NA	0.44898	5.22609	12	0.857143	14	127	1X	181	181	0	3.84811	5.5839	1	1	1	60	60	6	1	4.51567	0.952756	0.962963	0	0	0	0	5002	2112	54	65	3.16418	3.6537	62	1	60	3.84811	67	18	16.0391	36	snp	GT:AD:AO:DP:GQ:QA:QR:RO	1/1/1/1	0,22	22	22	0	880	0	0	0/1	31,26	26	57	99	992	1190	31	0/1	23,18	18	41	99	721	922	23	1/1	0,23	23	23	54	935	0	0	1/1	0,18	18	18	39	688	0	0	1/1	0,20	20	20	45	786	0	0	0	0	0	0	0	ambiguous	0	1/1	FALSE	FALSE	FALSE	0.43902439024390244	0.45614035087719296
chr08	37152556	NA	A	T	1181.63	NA	0.478261	3.38795	2	0.142857	14	44	1X	188	188	1.91667	7.94546	7.89611	0	1	1	60	60	6	1	2.74427	0.909091	0.965278	0	0	0	0	1693	5540	144	26	6.16881	3.55317	18	1	21	3.20771	23	58	14.8328	86	snp	GT:AD:AO:DP:GQ:QA:QR:RO	0/0/0/0	28,0	0	28	12	0	1053	28	0/1	33,23	23	56	99	881	1298	33	0/1	15,21	21	36	99	812	556	15	0/0	27,0	0	27	58	0	1050	27	0/0	25,0	0	25	52	0	999	25	0/0	16,0	0	16	25	0	584	16	0	0	0	0	0	ambiguous	0	0/0	FALSE	FALSE	FALSE	0.5833333333333334	0.4107142857142857
chr08	37152647	NA	C	T	1128.16	NA	0.466667	3.87889	2	0.142857	14	42	1X	178	178	2.04545	3.83753	3.07417	0	1	1	60	60	6	1	3.72216	0.928571	0.948529	0	0	0	0	1619	5234	136	20	3.21711	3.26577	22	1	19	3.83753	23	61	6.13977	75	snp	GT:AD:AO:DP:GQ:QA:QR:RO	0/0/0/0	31,0	0	31	16	0	1190	31	0/1	27,27	27	54	99	1044	1058	27	0/1	21,15	15	36	99	575	818	21	0/0	16,0	0	16	26	0	622	16	0/0	25,0	0	25	53	0	944	25	0/0	16,0	0	16	26	0	602	16	0	0	0	0	0	ambiguous	0	0/0	FALSE	FALSE	FALSE	0.4166666666666667	0.5
chr08	37152733	NA	A	G	2796.8	NA	0	0	10	0.714286	14	82	1X	167	167	0.482353	3.96363	5.07959	1	1	1	60	59.9529	6	1	1.98486	0.97561	0.905882	0	0	0	0	3222	3290	85	42	3.11623	6.10145	40	1	40	3.11623	42	43	3.03585	42	snp	GT:AD:AO:DP:GQ:QA:QR:RO	1/1/1/1	0,29	29	29	1	1168	0	0	0/0	43,0	0	43	99	0	1661	43	0/0	42,0	0	42	99	0	1629	42	1/1	0,17	17	17	26	648	0	0	1/1	0,22	22	22	42	849	0	0	1/1	0,14	14	14	17	557	0	0	0.0471000000000004	0	0	0	0	unambiguous	0	1/1	FALSE	FALSE	FALSE	0	0
chr08	37152747	NA	G	A	1060.58	NA	0.512821	3.12166	2	0.142857	14	40	1X	159	159	1.92593	4.96463	3.90444	0	1	1	60	60	6	1	2.45352	0.875	0.966387	0	0	0	0	1509	4628	119	21	3.22745	3.90444	19	1	18	3.87889	22	58	3.17453	61	snp	GT:AD:AO:DP:GQ:QA:QR:RO	0/0/0/0	29,0	0	29	11	0	1154	29	0/1	17,24	24	41	99	875	667	17	0/1	21,16	16	37	99	634	793	21	0/0	17,0	0	17	26	0	644	17	0/0	23,0	0	23	44	0	894	23	0/0	12,0	0	12	11	0	476	12	0	0	0	0	0	ambiguous	0	0/0	FALSE	FALSE	FALSE	0.43243243243243246	0.5853658536585366
chr08	37153000	NA	G	A	1273.82	NA	0.469388	3.80798	2	0.142857	14	46	1X	180	180	2.39024	3.0103	8.26073	1	1	1	60	59.9328	6	1	0.753546	0.956522	0.91791	0	0	0	0	1814	5180	134	22	3.19912	3.07512	24	1	25	3.76559	21	72	4.6308	62	snp	GT:AD:AO:DP:GQ:QA:QR:RO	0/0/0/0	39,0	0	39	48	0	1533	39	0/1	33,25	25	58	99	1004	1246	33	0/1	19,21	21	40	99	810	715	19	0/0	18,0	0	18	54	0	704	18	0/0	16,0	0	16	48	0	631	16	0/0	9,0	0	9	2	0	351	9	0.0671999999999997	0	0	0	0	ambiguous	0	0/0	FALSE	FALSE	FALSE	0.525	0.43103448275862066
chr08	37153058	NA	A	T	4854.81	NA	0.508333	3.08268	12	0.857143	14	151	1X	210	210	0	5.44062	5.99147	1	1	1	60	60	6	1	1.07966	0.94702	0.915254	0	0	0	0	5897	2287	59	65	9.35215	5.99147	86	1	77	3.13973	74	28	3.34154	31	snp	GT:AD:AO:DP:GQ:QA:QR:RO	1/1/1/1	0,38	38	38	38	1480	0	0	0/1	36,39	39	75	99	1514	1393	36	0/1	23,22	22	45	99	853	894	23	1/1	0,18	18	18	44	726	0	0	1/1	0,20	20	20	50	784	0	0	1/1	0,14	14	14	1	540	0	0	0	0	0	0	0	ambiguous	0	1/1	FALSE	FALSE	FALSE	0.4888888888888889	0.52
chr08	37153230	NA	G	A	1590.75	NA	0.555556	5.9056	2	0.142857	14	60	1X	192	192	2.57143	12.2752	10.9724	1	1	1	60	59.9318	6	1	5.36267	0.933333	0.962121	0	0	0	0	2241	5180	132	31	3.15506	8.34028	29	1	27	4.31318	33	64	3.27351	68	snp	GT:AD:AO:DP:GQ:QA:QR:RO	0/0/0/0	26,0	0	26	0	0	1050	26	0/1	33,41	41	74	99	1505	1304	33	0/1	15,19	19	34	99	736	603	15	0/0	18,0	0	18	34	0	709	18	0/0	22,0	0	22	46	0	825	22	0/0	18,0	0	18	34	0	689	18	0.0681999999999974	0	0	0	0	ambiguous	0	0/0	FALSE	FALSE	FALSE	0.5588235294117647	0.5540540540540541
chr08	37153251	NA	T	C	4670.98	NA	0.530973	3.95191	12	0.857143	14	143	1X	196	196	0	5.57659	6.32897	1	1	1	60	60	6	1	0.704243	0.958042	0.943396	0	0	0	0	5653	2032	53	77	4.8477	3.05127	66	1	68	3.75437	75	26	3.05127	27	snp	GT:AD:AO:DP:GQ:QA:QR:RO	1/1/1/1	0,29	29	29	2	1159	0	0	0/1	37,42	42	79	99	1638	1410	37	0/1	16,18	18	34	99	734	622	16	1/1	0,15	15	15	40	595	0	0	1/1	0,22	22	22	61	866	0	0	1/1	0,17	17	17	46	661	0	0	0	0	0	0	0	ambiguous	0	1/1	FALSE	FALSE	FALSE	0.5294117647058824	0.5316455696202531
chr08	37153456	NA	T	C	3907.6	NA	0.457447	4.48875	12	0.857143	14	122	1X	173	173	0	4.14943	8.16222	1	1	1	60.3279	60	6	1	1.74557	0.983607	0.921569	0	0	0	0	4745	2031	51	67	5.57335	6.45911	55	1	62	3.0815	60	25	3.05288	26	snp	GT:AD:AO:DP:GQ:QA:QR:RO	1/1/1/1	0,30	30	30	25	1167	0	0	0/1	37,27	27	64	99	1059	1461	37	0/1	14,16	16	30	99	616	570	14	1/1	0,22	22	22	54	808	0	0	1/1	0,15	15	15	33	607	0	0	1/1	0,12	12	12	1	488	0	0	0.3279	0	0	0	0	ambiguous	0	1/1	FALSE	FALSE	FALSE	0.5333333333333333	0.421875
chr08	37153500	NA	C	A	2765.3	NA	0	0	10	0.714286	14	82	1X	177	177	0.431579	3.11623	4.86177	1	1	1	60.9756	60	6	1	2.73487	1	0.947368	0	0	0	0	3204	3667	95	44	3.96363	3.21602	38	1	42	3.11623	40	48	3.03316	47	snp	GT:AD:AO:DP:GQ:QA:QR:RO	1/1/1/1	0,28	28	28	0	1109	0	0	0/0	53,0	0	53	99	0	2049	53	0/0	42,0	0	42	99	0	1618	42	1/1	0,23	23	23	37	864	0	0	1/1	0,15	15	15	12	588	0	0	1/1	0,16	16	16	15	643	0	0	0.9756	0	0	0	0	unambiguous	0	1/1	FALSE	FALSE	FALSE	0	0
chr08	37153556	NA	A	C	4998.18	NA	0.417476	9.10307	12	0.857143	14	151	1X	211	211	0	8.2017	4.31318	0	1	1	60.2649	60	6	1	0.893459	0.953642	0.883333	0	0	0	0	6012	2350	60	65	9.35215	6.62942	86	1	82	5.44062	69	34	5.32654	26	snp	GT:AD:AO:DP:GQ:QA:QR:RO	1/1/1/1	0,42	42	42	6	1663	0	0	0/1	33,23	23	56	99	921	1272	33	0/1	27,20	20	47	99	794	1078	27	1/1	0,29	29	29	41	1142	0	0	1/1	0,19	19	19	11	771	0	0	1/1	0,18	18	18	8	721	0	0	0.264899999999997	0	0	0	0	ambiguous	0	1/1	FALSE	FALSE	FALSE	0.425531914893617	0.4107142857142857
chr08	37153839	NA	C	G	1232.74	NA	0.425926	8.15749	2	0.142857	14	46	1X	203	203	2.27368	15.095	3.13478	0	1	1	60	60	6	1	0.763032	0.934783	0.936306	0	0	0	0	1813	6245	157	18	7.73089	3.02413	28	1	27	6.03148	19	83	4.13061	74	snp	GT:AD:AO:DP:GQ:QA:QR:RO	0/0/0/0	20,0	0	20	5	0	789	20	0/1	40,27	27	67	99	1081	1601	40	0/1	22,19	19	41	99	732	876	22	0/0	33,0	0	33	79	0	1319	33	0/0	26,0	0	26	58	0	1034	26	0/0	16,0	0	16	28	0	626	16	0	0	0	0	0	ambiguous	0	0/0	FALSE	FALSE	FALSE	0.4634146341463415	0.40298507462686567
chr08	37153876	NA	T	C	5266.09	NA	0.478992	3.46649	12	0.857143	14	160	1X	222	222	0	5.67035	6.51267	1	1	1	60	60	6	1	4.02496	0.95	0.822581	0	0	0	0	6338	2442	62	73	5.67035	9.87495	87	1	84	3.87889	76	36	6.51267	26	snp	GT:AD:AO:DP:GQ:QA:QR:RO	1/1/1/1	0,25	25	25	0	1000	0	0	0/1	43,31	31	74	99	1229	1693	43	0/1	19,26	26	45	99	1032	749	19	1/1	0,35	35	35	94	1372	0	0	1/1	0,27	27	27	70	1066	0	0	1/1	0,16	16	16	37	639	0	0	0	0	0	0	0	ambiguous	0	1/1	FALSE	FALSE	FALSE	0.5777777777777777	0.4189189189189189
chr08	37153914	NA	A	G	5513.08	NA	0.476562	3.62103	12	0.857143	14	169	1X	236	236	0	5.18177	3.82055	1	1	1	60	60	6	1	5.26919	0.940828	0.850746	0	0	0	0	6645	2648	67	78	5.18177	5.63551	91	1	81	3.6399	88	36	3.82055	31	snp	GT:AD:AO:DP:GQ:QA:QR:RO	1/1/1/1	0,25	25	25	0	1017	0	0	0/1	48,33	33	81	99	1321	1890	48	0/1	19,28	28	47	99	1079	758	19	1/1	0,36	36	36	95	1416	0	0	1/1	0,30	30	30	77	1170	0	0	1/1	0,17	17	17	37	642	0	0	0	0	0	0	0	ambiguous	0	1/1	FALSE	FALSE	FALSE	0.5957446808510638	0.4074074074074074
chr08	37154113	NA	A	G	5368.32	NA	0.486486	3.18637	12	0.857143	14	164	1X	221	221	0	3.48696	6.09608	1	1	1	59.8841	60	6	1	3.088	0.95122	0.929825	0	0	0	0	6409	2214	57	85	3.48696	3.0484	79	1	90	6.39992	74	27	3.35316	30	snp	GT:AD:AO:DP:GQ:QA:QR:RO	1/1/1/1	0,20	20	20	0	790	0	0	0/1	34,36	36	70	99	1388	1301	34	0/1	23,18	18	41	99	708	913	23	1/1	0,41	41	41	99	1589	0	0	1/1	0,32	32	32	93	1255	0	0	1/1	0,17	17	17	48	679	0	0	0.115900000000003	0	0	0	0	ambiguous	0	1/1	FALSE	FALSE	FALSE	0.43902439024390244	0.5142857142857142
chr08	37154172	NA	C	T	1253.57	NA	0.465347	4.06379	2	0.142857	14	47	1X	204	204	1.96117	4.16534	3.68802	0	1	1	60	59.9682	6	1	1.5083	0.87234	0.955414	0	0	0	0	1798	6087	157	20	5.27418	4.68386	27	1	23	3.0565	24	69	8.0033	88	snp	GT:AD:AO:DP:GQ:QA:QR:RO	0/0/0/0	24,0	0	24	7	0	953	24	0/1	33,24	24	57	99	921	1271	33	0/1	21,23	23	44	99	877	809	21	0/0	32,0	0	32	74	0	1246	32	0/0	32,0	0	32	74	0	1225	32	0/0	15,0	0	15	23	0	583	15	0.0317999999999969	0	0	0	0	ambiguous	0	0/0	FALSE	FALSE	FALSE	0.5227272727272727	0.42105263157894735
chr08	37154601	NA	T	C	3396.83	NA	0	0	10	0.714286	14	100	1X	169	169	0.724638	3.35774	6.81824	0	1	1	60	60	6	1	2.04352	0.99	0.956522	0	0	0	0	3847	2582	69	41	10.0459	3.04177	59	1	49	3.09716	51	44	14.3712	25	snp	GT:AD:AO:DP:GQ:QA:QR:RO	1/1/1/1	0,24	24	24	9	908	0	0	0/0	47,0	0	47	99	0	1750	47	0/0	22,0	0	22	99	0	832	22	1/1	0,22	22	22	46	868	0	0	1/1	0,25	25	25	55	947	0	0	1/1	0,29	29	29	67	1124	0	0	0	0	0	0	0	unambiguous	0	1/1	FALSE	FALSE	FALSE	0	0
chr08	37154822	NA	A	G	6097.12	NA	0.483333	3.29983	12	0.857143	14	184	1X	246	246	0	3.76559	3.57068	0	1	1	60	60	6	1	1.22781	0.945652	0.967742	0	0	0	0	7267	2404	62	87	4.19045	4.27115	97	1	101	6.83398	83	27	5.25182	35	snp	GT:AD:AO:DP:GQ:QA:QR:RO	1/1/1/1	0,36	36	36	7	1397	0	0	0/1	45,34	34	79	99	1367	1746	45	0/1	17,24	24	41	99	922	658	17	1/1	0,40	40	40	82	1628	0	0	1/1	0,31	31	31	55	1209	0	0	1/1	0,19	19	19	19	744	0	0	0	0	0	0	0	ambiguous	0	1/1	FALSE	FALSE	FALSE	0.5853658536585366	0.43037974683544306
chr08	37154888	NA	T	C	1473.13	NA	0.469027	3.95191	2	0.142857	14	53	1X	241	241	1.76562	6.32897	10.8184	0	1	1	60	60	6	1	4.93736	0.962264	0.941489	0	0	0	0	2085	7419	188	28	3.37904	4.67356	25	1	23	5.01789	30	77	16.3625	111	snp	GT:AD:AO:DP:GQ:QA:QR:RO	0/0/0/0	35,0	0	35	21	0	1403	35	0/1	37,29	29	66	99	1126	1469	37	0/1	23,24	24	47	99	959	891	23	0/0	36,0	0	36	86	0	1410	36	0/0	37,0	0	37	89	0	1448	37	0/0	20,0	0	20	38	0	798	20	0	0	0	0	0	ambiguous	0	0/0	FALSE	FALSE	FALSE	0.5106382978723404	0.4393939393939394
chr08	37154941	NA	C	T	1241.05	NA	0.473684	3.58174	2	0.142857	14	45	1X	222	222	1.49606	3.05855	14.8	0	1	1	60	60	6	1	8.95005	0.933333	0.943503	0	0	0	0	1752	6909	177	25	4.21667	8.42058	20	1	19	5.37479	26	81	5.77065	96	snp	GT:AD:AO:DP:GQ:QA:QR:RO	0/0/0/0	41,0	0	41	39	0	1637	41	0/1	29,27	27	56	99	1034	1105	29	0/1	21,18	18	39	99	718	788	21	0/0	40,0	0	40	99	0	1581	40	0/0	28,0	0	28	72	0	1078	28	0/0	18,0	0	18	42	0	720	18	0	0	0	0	0	ambiguous	0	0/0	FALSE	FALSE	FALSE	0.46153846153846156	0.48214285714285715
chr08	37154956	NA	G	A	1007.75	NA	0.470588	3.64897	2	0.142857	14	40	1X	210	210	1.36	8.43898	13.8163	0	1	1	60	60	6	1	8.88353	0.925	0.934911	0	0	0	0	1458	6674	169	22	3.87889	4.56502	18	1	17	4.96463	23	79	4.56502	90	snp	GT:AD:AO:DP:GQ:QA:QR:RO	0/0/0/0	42,0	0	42	46	0	1691	42	0/1	28,22	22	50	99	834	1071	28	0/1	17,18	18	35	99	624	666	17	0/0	41,0	0	41	99	0	1665	41	0/0	26,0	0	26	72	0	984	26	0/0	15,0	0	16	39	0	597	15	0	0	0	0	0	ambiguous	0	0/0	FALSE	FALSE	FALSE	0.5142857142857142	0.44
chr08	37155195	NA	A	G	3050.13	NA	0	0	10	0.714286	14	93	1X	164	164	0.65493	6.95631	3.04088	0	1	1	59.8065	60	6	1	0.859706	0.989247	0.901408	0	0	0	0	3478	2593	71	55	9.75821	3.04088	38	1	43	4.15441	50	36	3.04088	35	snp	GT:AD:AO:DP:GQ:QA:QR:RO	1/1/1/1	0,24	24	24	5	904	0	0	0/0	48,0	0	48	99	0	1745	48	0/0	23,0	0	23	99	0	848	23	1/1	0,29	29	29	63	1099	0	0	1/1	0,26	26	26	54	983	0	0	1/1	0,14	14	14	18	492	0	0	0.1935	0	0	0	0	unambiguous	0	1/1	FALSE	FALSE	FALSE	0	0
chr08	37155269	NA	A	G	2660.61	NA	0	0	10	0.714286	14	77	1X	148	148	0.542254	3.26411	3.28556	1	1	1	60.2597	60.2817	6	1	1.68911	0.974026	0.915493	0	0	0	0	3055	2746	71	39	3.0385	4.50892	38	1	28	15.4469	49	43	9.89173	28	snp	GT:AD:AO:DP:GQ:QA:QR:RO	1/1/1/1	0,21	21	21	1	819	0	0	0/0	49,0	0	49	99	0	1889	49	0/0	22,0	0	22	99	0	857	22	1/1	0,26	26	26	62	1054	0	0	1/1	0,18	18	18	38	708	0	0	1/1	0,12	12	12	20	474	0	0	0.0219999999999985	0	0	0	0	unambiguous	0	1/1	FALSE	FALSE	FALSE	0	0
chr08	37155305	NA	G	A	858.06	NA	0.452055	4.46786	2	0.142857	14	33	1X	162	162	1.64045	3.60252	3.02713	0	1	1	60.4242	60.155	6	1	5.03617	0.909091	0.96124	0	0	0	0	1261	4913	129	9	17.8158	3.02713	24	1	19	4.65535	14	58	5.8551	71	snp	GT:AD:AO:DP:GQ:QA:QR:RO	0/0/0/0	25,0	0	25	22	0	976	25	0/1	31,22	22	53	99	836	1209	31	0/1	9,11	11	20	99	425	326	9	0/0	27,0	0	27	72	0	994	27	0/0	22,0	0	22	57	0	827	22	0/0	15,0	0	15	36	0	581	15	0.269199999999998	0	0	0	0	ambiguous	0	0/0	FALSE	FALSE	FALSE	0.55	0.41509433962264153
chr08	37155443	NA	T	C	4085.59	NA	0.462963	4.2971	12	0.857143	14	129	1X	187	187	0	7.87507	3.60933	1	1	1	60	60	6	1	3.92722	0.945736	0.931034	0	0	0	0	5003	2199	58	57	6.79775	4.35811	72	1	74	9.08706	55	25	5.40641	33	snp	GT:AD:AO:DP:GQ:QA:QR:RO	1/1/1/1	0,23	23	23	0	889	0	0	0/1	39,26	26	65	99	946	1497	39	0/1	19,24	24	43	99	964	702	19	1/1	0,23	23	23	50	927	0	0	1/1	0,21	21	21	44	830	0	0	1/1	0,12	12	12	17	447	0	0	0	0	0	0	0	ambiguous	0	1/1	FALSE	FALSE	FALSE	0.5581395348837209	0.4
chr08	37155735	NA	A	C	1464.95	NA	0.5	3.0103	2	0.142857	14	54	1X	224	224	1.86207	3.17115	3.21467	0	1	1	60	60	6	1	2.60088	0.851852	0.935294	0	0	0	0	2069	6677	170	32	7.03155	3.47014	22	1	28	3.17115	26	95	8.11965	75	snp	GT:AD:AO:DP:GQ:QA:QR:RO	0/0/0/0	34,0	0	34	12	0	1347	34	0/1	35,30	30	65	99	1168	1364	35	0/1	19,24	24	43	99	901	739	19	0/0	38,0	0	38	84	0	1469	38	0/0	30,0	0	30	60	0	1196	30	0/0	14,0	0	14	12	0	562	14	0	0	0	0	0	ambiguous	0	0/0	FALSE	FALSE	FALSE	0.5581395348837209	0.46153846153846156
chr08	37155776	NA	C	T	4010.91	NA	0	0	10	0.714286	14	117	1X	227	227	0.531818	3.17734	3.50834	1	1	1	60	60	6	1	2.29141	0.974359	0.908257	0	0	0	0	4594	4314	109	61	3.47429	6.37708	56	1	72	16.5402	45	53	3.1896	56	snp	GT:AD:AO:DP:GQ:QA:QR:RO	1/1/1/1	0,34	34	34	17	1346	0	0	0/0	65,0	0	66	99	0	2566	65	0/0	44,0	0	44	99	0	1748	44	1/1	0,35	35	35	79	1323	0	0	1/1	0,34	34	34	76	1359	0	0	1/1	0,14	14	14	0	566	0	0	0	0	0	0	0	unambiguous	0	1/1	FALSE	FALSE	FALSE	0	0
chr08	37155838	NA	G	A	1610.81	NA	0.487395	3.17453	2	0.142857	14	58	1X	243	243	1.91935	3.60933	4.43056	0	1	1	60	60	6	1	2.93668	0.896552	0.945946	0	0	0	0	2267	7326	185	27	3.60933	3.96105	31	1	30	3.16006	28	97	3.96105	88	snp	GT:AD:AO:DP:GQ:QA:QR:RO	0/0/0/0	36,0	0	36	13	0	1423	36	0/1	36,37	37	73	99	1430	1458	36	0/1	25,21	21	46	99	837	967	25	0/0	43,0	0	43	98	0	1695	43	0/0	29,0	0	29	55	0	1135	29	0/0	16,0	0	16	16	0	648	16	0	0	0	0	0	ambiguous	0	0/0	FALSE	FALSE	FALSE	0.45652173913043476	0.5068493150684932
chr08	37155877	NA	A	G	4252.59	NA	0	0	10	0.714286	14	124	1X	238	238	0.54386	11.486	7.88659	1	1	1	60	60	6	1	2.01711	0.983871	0.903509	0	0	0	0	4868	4487	114	61	3.08035	9.18185	63	1	52	10.015	72	63	5.75321	51	snp	GT:AD:AO:DP:GQ:QA:QR:RO	1/1/1/1	0,36	36	36	1	1409	0	0	0/0	72,0	0	72	99	0	2847	72	0/0	42,0	0	42	99	0	1640	42	1/1	0,41	41	41	97	1602	0	0	1/1	0,29	29	29	61	1123	0	0	1/1	0,18	18	18	28	734	0	0	0	0	0	0	0	unambiguous	0	1/1	FALSE	FALSE	FALSE	0	0
chr08	37156137	NA	G	A	1783.78	NA	0.530435	3.93554	2	0.142857	14	61	1X	218	218	2.23301	3.33068	3.68802	1	1	1	60	60	6	1	6.9137	0.885246	0.929936	0	0	0	0	2441	6122	157	29	3.33068	3.13478	32	1	29	3.33068	32	77	3.13478	80	snp	GT:AD:AO:DP:GQ:QA:QR:RO	0/0/0/0	40,0	0	40	39	0	1557	40	0/1	32,32	32	64	99	1286	1229	32	0/1	22,29	29	51	99	1155	853	22	0/0	33,0	0	33	88	0	1292	33	0/0	24,0	0	24	61	0	949	24	0/0	6,0	0	6	0	0	242	6	0	0	0	0	0	ambiguous	0	0/0	FALSE	FALSE	FALSE	0.5686274509803921	0.5
chr08	37156174	NA	T	C	3289.75	NA	0	0	10	0.714286	14	96	1X	207	207	0.432432	7.44372	3.96888	1	1	1	60	60	6	1	2.57676	0.958333	0.891892	0	0	0	0	3783	4387	111	43	5.27225	3.49937	53	1	50	3.37221	46	59	3.96888	52	snp	GT:AD:AO:DP:GQ:QA:QR:RO	1/1/1/1	0,40	40	40	12	1575	0	0	0/0	65,0	0	65	99	0	2600	65	0/0	46,0	0	46	99	0	1787	46	1/1	0,25	25	25	37	996	0	0	1/1	0,26	26	26	40	1011	0	0	1/1	0,5	5	5	0	201	0	0	0	0	0	0	0	unambiguous	0	1/1	FALSE	FALSE	FALSE	0	0
chr08	37156227	NA	G	A	3019.19	NA	0	0	10	0.714286	14	88	1X	190	190	0.431373	3.89863	3.09546	1	1	1	60	60	6	1	1.26162	0.977273	0.941176	0	0	0	0	3489	4021	102	55	14.9534	3.0103	33	1	42	3.40511	46	53	3.35092	49	snp	GT:AD:AO:DP:GQ:QA:QR:RO	1/1/1/1	0,33	33	33	7	1327	0	0	0/0	63,0	0	63	99	0	2504	63	0/0	39,0	0	39	99	0	1517	39	1/1	0,23	23	23	35	911	0	0	1/1	0,25	25	25	41	982	0	0	1/1	0,7	7	7	0	269	0	0	0	0	0	0	0	unambiguous	0	1/1	FALSE	FALSE	FALSE	0	0
chr08	37156325	NA	A	G	4446.12	NA	0.473684	3.58174	12	0.857143	14	135	1X	185	185	0	4.95658	3.18402	1	1	1	60	60	6	1	0.9021	0.948148	0.92	0	0	0	0	5335	1906	50	69	3.15506	3.18402	66	1	68	3.02638	67	28	4.57376	22	snp	GT:AD:AO:DP:GQ:QA:QR:RO	1/1/1/1	0,32	32	32	35	1284	0	0	0/1	34,32	32	66	99	1268	1284	34	0/1	16,13	13	29	99	519	622	16	1/1	0,26	26	26	73	1031	0	0	1/1	0,21	21	21	58	808	0	0	1/1	0,11	11	11	1	425	0	0	0	0	0	0	0	ambiguous	0	1/1	FALSE	FALSE	FALSE	0.4482758620689655	0.48484848484848486
chr08	37156429	NA	T	A	4260.65	NA	0.445652	5.3706	12	0.857143	14	130	1X	181	181	0	3.27756	4.07475	0	1	1	60	60	6	1	0.701631	0.915385	0.882353	0	0	0	0	5130	1913	51	71	5.41562	6.45911	59	1	68	3.61163	62	24	3.3935	27	snp	GT:AD:AO:DP:GQ:QA:QR:RO	1/1/1/1	0,35	35	35	6	1410	0	0	0/1	31,25	25	56	99	975	1199	31	0/1	20,16	16	36	99	603	714	20	1/1	0,22	22	22	28	859	0	0	1/1	0,16	16	16	10	635	0	0	1/1	0,16	16	16	10	648	0	0	0	0	0	0	0	ambiguous	0	1/1	FALSE	FALSE	FALSE	0.4444444444444444	0.44642857142857145
chr08	37156581	NA	A	C	3669.09	NA	0	0	10	0.714286	14	108	1X	199	199	0.593407	4.2971	4.17955	0	1	1	60.0926	60	6	1	0.278699	0.972222	0.901099	0	0	0	0	4179	3559	91	57	3.73412	11.6246	51	1	57	3.73412	51	46	3.03416	45	snp	GT:AD:AO:DP:GQ:QA:QR:RO	1/1/1/1	0,32	32	32	4	1282	0	0	0/0	47,0	0	47	99	0	1843	47	0/0	44,0	0	44	99	0	1716	44	1/1	0,32	32	32	60	1244	0	0	1/1	0,23	23	23	33	846	0	0	1/1	0,21	21	21	27	807	0	0	0.0925999999999974	0	0	0	0	unambiguous	0	1/1	FALSE	FALSE	FALSE	0	0
chr08	37156648	NA	C	A	3399.95	NA	0	0	10	0.714286	14	99	1X	189	189	0.55	3.03223	7.73928	0	1	1	60.101	60	6	1	0.0518321	0.979798	0.9	0	0	0	0	3886	3469	90	52	3.55865	3.10681	47	1	53	4.08507	46	44	3.10681	46	snp	GT:AD:AO:DP:GQ:QA:QR:RO	1/1/1/1	0,36	36	36	7	1412	0	0	0/0	49,0	0	49	99	0	1903	49	0/0	41,0	0	41	99	0	1566	41	1/1	0,30	30	30	52	1179	0	0	1/1	0,19	19	19	19	721	0	0	1/1	0,14	14	14	4	574	0	0	0.100999999999999	0	0	0	0	unambiguous	0	1/1	FALSE	FALSE	FALSE	0	0
chr08	37156746	NA	G	T	2718.53	NA	0	0	10	0.714286	14	82	1X	158	158	0.539474	3.11623	4.83891	1	1	1	60	60	6	1	1.1273	0.97561	0.934211	0	0	0	0	3120	3010	76	48	8.20065	4.03889	34	1	44	3.96363	38	37	3.12459	39	snp	GT:AD:AO:DP:GQ:QA:QR:RO	1/1/1/1	0,25	25	25	1	959	0	0	0/0	46,0	0	46	99	0	1847	46	0/0	30,0	0	30	99	0	1163	30	1/1	0,25	25	25	58	924	0	0	1/1	0,16	16	16	31	631	0	0	1/1	0,16	16	16	31	606	0	0	0	0	0	0	0	unambiguous	0	1/1	FALSE	FALSE	FALSE	0	0
chr08	37156851	NA	C	T	3931.12	NA	0.5	3.0103	12	0.857143	14	124	1X	174	174	0	3.0103	7.3532400000000004	1	1	1	60	60	6	1	4.01789	0.927419	0.92	0	0	0	0	4787	1947	50	49	14.8483	11.5225	75	1	67	4.76149	57	30	7.3532400000000004	20	snp	GT:AD:AO:DP:GQ:QA:QR:RO	1/1/1/1	0,19	19	19	0	743	0	0	0/1	32,27	27	59	99	1053	1222	32	0/1	18,23	23	41	99	874	725	18	1/1	0,26	26	26	67	1033	0	0	1/1	0,19	19	19	46	720	0	0	1/1	0,10	10	10	19	364	0	0	0	0	0	0	0	ambiguous	0	1/1	FALSE	FALSE	FALSE	0.5609756097560976	0.4576271186440678
chr08	37156867	NA	C	T	4109.06	NA	0.490566	3.09224	12	0.857143	14	129	1X	183	183	0	5.8551	13.3047	1	1	1	60	60	6	1	3.73918	0.930233	0.925926	0	0	0	0	5005	2076	54	62	3.43113	3.17115	67	1	62	3.43113	67	31	5.5839	23	snp	GT:AD:AO:DP:GQ:QA:QR:RO	1/1/1/1	0,25	25	25	17	996	0	0	0/1	34,26	26	60	99	1018	1310	34	0/1	20,26	26	46	99	964	766	20	1/1	0,23	23	23	55	935	0	0	1/1	0,19	19	19	43	754	0	0	1/1	0,10	10	10	0	338	0	0	0	0	0	0	0	ambiguous	0	1/1	FALSE	FALSE	FALSE	0.5652173913043478	0.43333333333333335
chr08	37156901	NA	A	G	4084.14	NA	0.5	3.0103	12	0.857143	14	130	1X	182	182	0	4.07933	3.05288	1	1	1.16667	60	60	6	1	3.82206	0.930769	0.882353	0	0	0	0	4963	1908	51	74	8.42228	3.05288	56	1	63	3.27756	67	27	3.3935	24	snp	GT:AD:AO:DP:GQ:QA:QR:RO	1/1/1/1	0,25	25	25	21	952	0	0	0/1	33,27	27	60	99	1045	1233	33	0/1	18,25	25	44	99	941	675	18	1/1	0,22	22	22	56	861	0	0	1/1	0,23	23	23	59	890	0	0	1/1	0,8	8	8	0	274	0	0	0	0	0	0	0	ambiguous	0	1/1	FALSE	FALSE	FALSE	0.5681818181818182	0.45
chr08	37156940	NA	G	A	1164.7	NA	0.479167	3.37221	2	0.142857	14	46	1X	175	175	2.43038	3.76559	7.87507	1	1	1	60	59.9457	6	1	0.522558	0.869565	0.945736	0	0	0	0	1693	5064	129	25	3.76559	5.04711	21	1	20	4.70971	26	59	5.04711	70	snp	GT:AD:AO:DP:GQ:QA:QR:RO	0/0/0/0	24,0	0	24	2	0	950	24	0/1	27,24	24	51	99	869	1087	27	0/1	23,22	22	45	99	824	862	23	0/0	18,0	0	18	52	0	712	18	0/0	26,0	0	26	76	0	1036	26	0/0	11,0	0	11	31	0	417	11	0.0542999999999978	0	0	0	0	ambiguous	0	0/0	FALSE	FALSE	FALSE	0.4888888888888889	0.47058823529411764
chr08	37156969	NA	A	C	2405.07	NA	0	0	10	0.714286	14	71	1X	172	172	0.351485	8.17902	3.2038	2	1	1	60	60	6	1	3.14751	1	0.861386	0	0	0	0	2819	3854	101	32	4.50892	3.54779	39	1	38	3.7749	33	48	3.54779	53	snp	GT:AD:AO:DP:GQ:QA:QR:RO	1/1/1/1	0,24	24	24	0	976	0	0	0/0	51,0	0	51	99	0	1912	51	0/0	50,0	0	50	99	0	1942	50	1/1	0,15	15	15	19	575	0	0	1/1	0,23	23	23	43	926	0	0	1/1	0,9	9	9	0	342	0	0	0	0	0	0	0	unambiguous	0	1/1	FALSE	FALSE	FALSE	0	0
chr08	37157501	NA	A	C	4106.78	NA	0.46	4.40004	12	0.857143	14	129	1X	183	183	0	3.1618	13.3047	1	1	1	60	60	6	1	4.05396	0.968992	0.851852	0	0	0	0	4979	2049	54	70	5.04711	3.6537	59	1	65	3.02713	64	30	4.45795	24	snp	GT:AD:AO:DP:GQ:QA:QR:RO	1/1/1/1	0,23	23	23	0	922	0	0	0/1	34,27	27	61	99	1042	1287	34	0/1	20,19	19	39	99	736	762	20	1/1	0,31	31	31	79	1167	0	0	1/1	0,18	18	18	40	688	0	0	1/1	0,11	11	11	19	424	0	0	0	0	0	0	0	ambiguous	0	1/1	FALSE	FALSE	FALSE	0.48717948717948717	0.4426229508196721
chr08	37157522	NA	A	C	4274.65	NA	0.467391	3.86001	12	0.857143	14	131	1X	180	180	0	4.35297	4.11819	1	1	1	60	60	6	1	1.27725	0.969466	0.877551	0	0	0	0	5133	1866	49	69	3.82253	3.40914	62	1	64	3.15949	67	25	3.05462	24	snp	GT:AD:AO:DP:GQ:QA:QR:RO	1/1/1/1	0,25	25	25	1	1017	0	0	0/1	30,26	26	56	99	1017	1155	30	0/1	19,17	17	36	99	639	711	19	1/1	0,29	29	29	81	1122	0	0	1/1	0,22	22	22	60	868	0	0	1/1	0,12	12	12	30	470	0	0	0	0	0	0	0	ambiguous	0	1/1	FALSE	FALSE	FALSE	0.4722222222222222	0.4642857142857143
chr08	37173832	NA	T	C	1200.34	NA	0.506024	3.03646	2	0.142857	14	42	1X	168	168	1.95294	6.31921	5.49198	1	1	1	60	59.9524	6	1	2.32623	0.904762	0.960317	0	0	0	0	1681	4936	126	16	8.18047	3.0103	26	1	25	6.31921	17	70	6.38815	56	snp	GT:AD:AO:DP:GQ:QA:QR:RO	0/0/0/0	13,0	0	13	0	0	492	13	0/1	22,24	24	46	99	955	866	22	0/1	19,18	18	37	99	726	733	19	0/0	37,0	0	37	99	0	1459	37	0/0	25,0	0	25	75	0	980	25	0/0	10,0	0	10	30	0	406	10	0.0476000000000028	0	0	0	0	ambiguous	0	0/0	FALSE	FALSE	FALSE	0.4864864864864865	0.5217391304347826
chr08	37173853	NA	T	G	3829.81	NA	0.461538	4.01252	12	0.857143	14	119	1X	161	161	0	7.11603	4.87156	1	1	1	59.9496	60	6	1	2.35995	0.957983	0.880952	0	0	0	0	4579	1643	42	57	3.46649	6.31921	62	1	65	5.21827	54	17	6.31921	25	snp	GT:AD:AO:DP:GQ:QA:QR:RO	1/1/1/1	0,15	15	15	0	546	0	0	0/1	20,19	19	39	99	757	804	20	0/1	22,17	17	39	99	675	839	22	1/1	0,35	35	35	99	1338	0	0	1/1	0,23	23	23	66	894	0	0	1/1	0,10	10	10	27	369	0	0	0.0504000000000033	0	0	0	0	ambiguous	0	1/1	FALSE	FALSE	FALSE	0.4358974358974359	0.48717948717948717
chr08	37173926	NA	C	T	4247.3	NA	0.481013	3.25768	12	0.857143	14	126	1X	167	167	0	5.49198	4.33437	1	1	1	59.873	60	6	1	1.3454	0.960317	0.878049	0	0	0	0	5041	1625	41	62	3.07924	9.41879	64	1	67	4.11327	59	22	3.48696	19	snp	GT:AD:AO:DP:GQ:QA:QR:RO	1/1/1/1	0,15	15	15	1	597	0	0	0/1	22,24	24	46	99	954	862	22	0/1	19,14	14	33	99	557	763	19	1/1	0,43	43	43	99	1743	0	0	1/1	0,20	20	20	62	799	0	0	1/1	0,10	10	10	32	391	0	0	0.127000000000002	0	0	0	0	ambiguous	0	1/1	FALSE	FALSE	FALSE	0.42424242424242425	0.5217391304347826
chr08	37174187	NA	T	A	4972.89	NA	0.521739	3.38795	12	0.857143	14	147	1X	191	191	0	3.02507	6.16881	0	1	1	59.9592	60	6	1	0.128485	0.959184	0.886364	0	0	0	0	5889	1680	44	71	3.3796	3.79993	76	1	71	3.3796	76	28	10.1169	16	snp	GT:AD:AO:DP:GQ:QA:QR:RO	1/1/1/1	0,18	18	18	3	711	0	0	0/1	20,28	28	48	99	1099	787	20	0/1	24,20	20	44	99	780	893	24	1/1	0,39	39	39	98	1599	0	0	1/1	0,29	29	29	68	1173	0	0	1/1	0,13	13	13	20	527	0	0	0.0407999999999973	0	0	0	0	ambiguous	0	1/1	FALSE	FALSE	FALSE	0.45454545454545453	0.5833333333333334
chr08	37174857	NA	T	C	4303.46	NA	0.545455	4.58955	12	0.857143	14	135	1X	176	176	0	3.02638	4.96463	0	1	1.16667	60	60	6	1	0.130845	0.940741	0.8	0	0	0	0	5132	1485	40	65	3.41242	13.6505	70	1	73	4.95658	62	18	3.87889	22	snp	GT:AD:AO:DP:GQ:QA:QR:RO	1/1/1/1	0,16	16	16	3	567	0	0	0/1	23,27	27	50	99	1031	880	23	0/1	17,21	21	38	99	812	605	17	1/1	0,30	30	31	74	1135	0	0	1/1	0,27	27	27	65	1013	0	0	1/1	0,14	14	14	25	574	0	0	0	0	0	0	0	ambiguous	0	1/1	FALSE	FALSE	FALSE	0.5526315789473685	0.54
chr08	37175003	NA	C	T	1190.51	NA	0.5	3.0103	2	0.142857	14	43	1X	194	194	1.59259	5.48477	5.44062	0	1	1	59.7674	60	6	1	3.32834	0.906977	0.966887	0	0	0	0	1687	5855	151	28	11.5447	4.17513	15	1	16	9.12072	27	77	3.13973	74	snp	GT:AD:AO:DP:GQ:QA:QR:RO	0/0/0/0	31,0	0	31	20	0	1224	31	0/1	28,28	28	56	99	1140	1100	28	0/1	15,15	15	30	99	547	558	15	0/0	32,0	0	32	78	0	1219	32	0/0	34,0	0	34	84	0	1307	34	0/0	11,0	0	11	15	0	447	11	0.232599999999998	0	0	0	0	ambiguous	0	0/0	FALSE	FALSE	FALSE	0.5	0.5
chr08	37175067	NA	T	A	1119.91	NA	0.494118	3.03585	2	0.142857	14	42	1X	187	187	1.66667	13.1438	5.54119	0	1	1	59.7857	59.9586	6	1	3.06685	0.857143	0.931034	0	0	0	0	1606	5697	145	21	3.0103	3.38469	21	1	15	10.4553	27	71	3.14508	74	snp	GT:AD:AO:DP:GQ:QA:QR:RO	0/0/0/0	26,0	0	26	14	0	1066	26	0/1	23,21	21	44	99	831	887	23	0/1	20,21	21	41	99	775	771	20	0/0	34,0	0	34	83	0	1308	34	0/0	27,0	0	27	62	0	1071	27	0/0	15,0	0	15	26	0	594	15	0.172899999999998	0	0	0	0	ambiguous	0	0/0	FALSE	FALSE	FALSE	0.5121951219512195	0.4772727272727273
chr08	37175573	NA	G	T	1031.44	NA	0.438202	5.96253	2	0.142857	14	39	1X	188	188	1.79798	3.51141	4.19076	0	1	1	60	60	6	1	6.0697	0.871795	0.939597	0	0	0	0	1495	5927	149	21	3.51141	3.02487	18	1	18	3.51141	21	73	3.14146	76	snp	GT:AD:AO:DP:GQ:QA:QR:RO	0/0/0/0	31,0	0	31	26	0	1227	31	0/1	32,22	22	54	99	839	1300	32	0/1	18,17	17	35	99	656	725	18	0/0	26,0	0	26	66	0	1025	26	0/0	24,0	0	24	60	0	949	24	0/0	18,0	0	18	42	0	701	18	0	0	0	0	0	ambiguous	0	0/0	FALSE	FALSE	FALSE	0.4857142857142857	0.4074074074074074
chr08	37175591	NA	T	C	1041.94	NA	0.475	3.44459	2	0.142857	14	38	1X	179	179	1.61616	3.9246	11.1572	0	1	1	60	60	6	1	6.35444	0.815789	0.943262	0	0	0	0	1479	5550	141	22	5.06748	3.1489	16	1	19	3.0103	19	71	3.0257	70	snp	GT:AD:AO:DP:GQ:QA:QR:RO	0/0/0/0	33,0	0	33	28	0	1319	33	0/1	27,19	19	46	99	729	1086	27	0/1	15,19	19	34	99	750	575	15	0/0	26,0	0	26	65	0	1020	26	0/0	21,0	0	21	50	0	784	21	0/0	19,0	0	19	44	0	766	19	0	0	0	0	0	ambiguous	0	0/0	FALSE	FALSE	FALSE	0.5588235294117647	0.41304347826086957
chr08	37176150	NA	T	C	5448.9	NA	0.5	3.0103	12	0.857143	14	161	1X	207	207	0	4.10278	4.70971	0	1	1	60	60	6	1	7.72777	0.900621	0.891304	0	0	0	0	6437	1720	46	74	5.28967	7.73089	87	1	96	15.9717	65	24	3.19912	22	snp	GT:AD:AO:DP:GQ:QA:QR:RO	1/1/1/1	0,43	43	43	34	1713	0	0	0/1	23,25	25	48	99	998	880	23	0/1	23,21	21	44	99	834	840	23	1/1	0,30	30	30	70	1194	0	0	1/1	0,23	23	23	49	935	0	0	1/1	0,19	19	19	37	763	0	0	0	0	0	0	0	ambiguous	0	1/1	FALSE	FALSE	FALSE	0.4772727272727273	0.5208333333333334
chr08	37176165	NA	G	A	1394.73	NA	0.544444	4.55446	2	0.142857	14	49	1X	216	216	1.42857	3.40914	5.93594	0	1	1	60	60	6	1	8.18417	0.795918	0.946108	0	0	0	0	1929	6543	167	21	5.18177	5.20778	28	1	32	12.9813	17	92	6.76812	75	snp	GT:AD:AO:DP:GQ:QA:QR:RO	0/0/0/0	47,0	0	47	36	0	1875	47	0/1	19,28	28	47	99	1123	734	19	0/1	22,21	21	43	99	806	803	22	0/0	34,0	0	34	79	0	1337	34	0/0	24,0	0	24	49	0	959	24	0/0	21,0	0	21	40	0	835	21	0	0	0	0	0	ambiguous	0	0/0	FALSE	FALSE	FALSE	0.4883720930232558	0.5957446808510638
chr08	37176257	NA	C	A	5589.03	NA	0.528302	3.74778	12	0.857143	14	172	1X	222	222	0	4.82828	4.57376	0	1	1	60	60	6	1	5.62462	0.918605	0.86	0	0	0	0	6633	1989	50	95	7.10075	3.18402	77	1	89	3.46479	83	24	3.18402	26	snp	GT:AD:AO:DP:GQ:QA:QR:RO	1/1/1/1	0,38	38	38	24	1469	0	0	0/1	24,36	36	60	99	1386	966	24	0/1	26,20	20	46	99	738	1023	26	1/1	0,37	37	37	88	1462	0	0	1/1	0,20	20	20	37	762	0	0	1/1	0,21	21	21	40	816	0	0	0	0	0	0	0	ambiguous	0	1/1	FALSE	FALSE	FALSE	0.43478260869565216	0.6
chr08	37176319	NA	C	T	5415.26	NA	0.434783	6.40913	12	0.857143	14	162	1X	215	215	0	3.49285	3.0103	0	1	1.16667	60	60	6	1	3.08053	0.95679	0.903846	0	0	0	0	6401	1988	52	84	3.49285	13.7006	78	1	84	3.49285	78	26	3.0103	26	snp	GT:AD:AO:DP:GQ:QA:QR:RO	1/1/1/1	0,35	35	35	14	1382	0	0	0/1	25,21	21	46	99	844	967	25	0/1	27,19	19	46	99	709	1021	27	1/1	0,43	43	44	99	1699	0	0	1/1	0,18	18	18	24	724	0	0	1/1	0,26	26	26	48	1043	0	0	0	0	0	0	0	ambiguous	0	1/1	FALSE	FALSE	FALSE	0.41304347826086957	0.45652173913043476
chr08	37176411	NA	C	A	4902.3	NA	0.469136	3.68051	12	0.857143	14	149	1X	192	192	0	3.72441	7.10075	0	1	1	60	60	6	1	4.44784	0.95302	0.930233	0	0	0	0	5774	1657	43	75	3.02487	3.46479	74	1	72	3.37464	77	20	3.46479	23	snp	GT:AD:AO:DP:GQ:QA:QR:RO	1/1/1/1	0,31	31	31	19	1181	0	0	0/1	22,19	19	41	99	750	845	22	0/1	21,19	19	40	99	696	812	21	1/1	0,39	39	39	98	1545	0	0	1/1	0,27	27	27	62	1065	0	0	1/1	0,14	14	14	23	537	0	0	0	0	0	0	0	ambiguous	0	1/1	FALSE	FALSE	FALSE	0.475	0.4634146341463415
chr08	37176624	NA	C	T	1455.83	NA	0.520408	3.36483	2	0.142857	14	51	1X	188	188	2.17778	3.3935	8.73221	1	1	1	59	59.6058	6	1	2.14147	0.941176	0.941606	0	0	0	0	2030	5294	137	22	5.09662	3.40655	29	1	26	3.05288	25	67	3.15295	70	snp	GT:AD:AO:DP:GQ:QA:QR:RO	0/0/0/0	23,0	0	23	0	0	902	23	0/1	25,32	32	57	99	1282	928	25	0/1	22,19	19	41	99	748	835	22	0/0	34,0	0	34	96	0	1331	34	0/0	18,0	0	18	48	0	699	18	0/0	15,0	0	15	39	0	599	15	0.605800000000002	0	0	0	0	ambiguous	0	0/0	FALSE	FALSE	FALSE	0.4634146341463415	0.5614035087719298
chr08	37178766	NA	G	A	1330.04	NA	0.489583	3.10078	2	0.142857	14	47	1X	182	182	2.23256	8.60069	3.15506	1	1	1	60	60	6	1	1.76515	0.893617	0.940741	0	0	0	0	1874	5369	135	24	3.0565	4.95658	23	1	22	3.42611	25	67	3.02638	68	snp	GT:AD:AO:DP:GQ:QA:QR:RO	0/0/0/0	33,0	0	33	39	0	1308	33	0/1	28,29	29	57	99	1153	1127	28	0/1	21,18	18	39	99	721	826	21	0/0	23,0	0	23	67	0	898	23	0/0	22,0	0	22	64	0	882	22	0/0	8,0	0	8	1	0	328	8	0	0	0	0	0	ambiguous	0	0/0	FALSE	FALSE	FALSE	0.46153846153846156	0.5087719298245614
chr08	37179176	NA	G	A	5654.63	NA	0.510204	3.09893	12	0.857143	14	171	1X	219	219	0	3.023	3.0103	0	1	1	60	60	6	1	7.89327	0.94152	0.833333	0	0	0	0	6673	1861	48	79	5.15638	3.19126	92	1	92	5.15638	79	27	4.6389	21	snp	GT:AD:AO:DP:GQ:QA:QR:RO	1/1/1/1	0,44	44	44	35	1734	0	0	0/1	27,30	30	57	99	1155	1058	27	0/1	21,20	20	41	99	812	803	21	1/1	0,36	36	36	88	1418	0	0	1/1	0,23	23	23	49	899	0	0	1/1	0,18	18	18	34	655	0	0	0	0	0	0	0	ambiguous	0	1/1	FALSE	FALSE	FALSE	0.4878048780487805	0.5263157894736842
chr08	37179368	NA	C	T	1487.64	NA	0.491667	3.08268	2	0.142857	14	59	1X	227	227	2.24299	4.81373	3.21711	1	1	1	60	60	6	1	0.674069	0.949153	0.952381	0	0	0	0	2150	6579	168	23	9.23028	3.062	36	1	28	3.34154	31	87	3.47562	81	snp	GT:AD:AO:DP:GQ:QA:QR:RO	0/0/0/0	30,0	0	30	2	0	1182	30	0/1	29,32	32	61	99	1223	1143	29	0/1	32,27	27	59	99	927	1235	32	0/0	34,0	0	34	99	0	1341	34	0/0	29,0	0	29	85	0	1126	29	0/0	14,0	0	14	40	0	552	14	0	0	0	0	0	ambiguous	0	0/0	FALSE	FALSE	FALSE	0.4576271186440678	0.5245901639344263
chr08	37180112	NA	C	A	1725.68	NA	0	0	10	0.714286	14	50	1X	103	103	0.471698	5.78978	3.37904	1	1	1	60	60	6	1	1.66799	0.98	0.849057	0	0	0	0	1999	2106	53	22	4.57376	4.03458	28	1	27	3.70517	23	28	3.37904	25	snp	GT:AD:AO:DP:GQ:QA:QR:RO	1/1/1/1	0,17	17	17	1	688	0	0	0/0	29,0	0	29	99	0	1130	29	0/0	24,0	0	24	99	0	976	24	1/1	0,8	8	8	9	311	0	0	1/1	0,10	10	10	15	402	0	0	1/1	0,15	15	15	30	598	0	0	0	0	0	0	0	unambiguous	0	1/1	FALSE	FALSE	FALSE	0	0
chr08	37180817	NA	T	A	4330.52	NA	0.4875	3.11887	12	0.857143	14	134	1X	175	175	0	5.34382	4.33437	0	1	1	59.7761	60	6	1	3.66592	0.940299	0.95122	0	0	0	0	5147	1615	41	76	8.26073	7.30028	58	1	71	4.04742	63	18	4.33437	23	snp	GT:AD:AO:DP:GQ:QA:QR:RO	1/1/1/1	0,30	30	30	16	1153	0	0	0/1	27,23	23	50	99	909	1077	27	0/1	14,16	16	30	99	610	538	14	1/1	0,29	29	29	66	1127	0	0	1/1	0,22	22	22	45	819	0	0	1/1	0,14	14	14	21	529	0	0	0.2239	0	0	0	0	ambiguous	0	1/1	FALSE	FALSE	FALSE	0.5333333333333333	0.46
chr08	37180996	NA	T	C	4938.84	NA	0.504348	3.02918	12	0.857143	14	151	1X	208	208	0	5.44062	3.0484	1	1	1	60	60	6	1	1.65503	0.92053	0.929825	0	0	0	0	5962	2217	57	68	6.24594	14.02	83	1	73	3.36982	78	35	9.44853	22	snp	GT:AD:AO:DP:GQ:QA:QR:RO	1/1/1/1	0,36	36	36	37	1422	0	0	0/1	39,37	37	76	99	1485	1527	39	0/1	18,21	21	39	99	811	690	18	1/1	0,25	25	25	67	994	0	0	1/1	0,20	20	20	52	771	0	0	1/1	0,12	12	12	1	479	0	0	0	0	0	0	0	ambiguous	0	1/1	FALSE	FALSE	FALSE	0.5384615384615384	0.4868421052631579
chr08	37181348	NA	A	T	4696.74	NA	0.448	5.94613	12	0.857143	14	145	1X	214	214	0	3.38469	4.55236	1	1	1	60	60	6	1	2.88806	0.896552	0.942029	0	0	0	0	5739	2685	69	74	3.14508	3.29354	71	1	66	5.54119	79	32	3.79707	37	snp	GT:AD:AO:DP:GQ:QA:QR:RO	1/1/1/1	0,31	31	31	13	1216	0	0	0/1	43,31	31	74	99	1255	1656	43	0/1	26,25	25	51	99	986	1029	26	1/1	0,24	24	24	46	926	0	0	1/1	0,24	24	24	46	958	0	0	1/1	0,10	10	10	0	398	0	0	0	0	0	0	0	ambiguous	0	1/1	FALSE	FALSE	FALSE	0.49019607843137253	0.4189189189189189
chr08	37181437	NA	C	T	4161.19	NA	0.5	3.0103	12	0.857143	14	127	1X	184	184	0	4.39525	4.877	1	1	1	59.8976	60	6	1	2.03552	0.937008	0.912281	0	0	0	0	5104	2237	57	69	5.07918	14.02	58	1	51	13.6967	76	25	4.877	32	snp	GT:AD:AO:DP:GQ:QA:QR:RO	1/1/1/1	0,22	22	22	9	874	0	0	0/1	38,35	35	73	99	1411	1485	38	0/1	19,22	22	41	99	877	752	19	1/1	0,19	19	19	39	775	0	0	1/1	0,20	20	20	42	807	0	0	1/1	0,9	9	9	0	360	0	0	0.102400000000003	0	0	0	0	ambiguous	0	1/1	FALSE	FALSE	FALSE	0.5365853658536586	0.4794520547945205
chr08	37181461	NA	T	C	3735.07	NA	0.518182	3.32615	12	0.857143	14	116	1X	169	169	0	3.08518	14.851	1	1	1	59.7931	60	6	1	2.7403	0.931034	0.943396	0	0	0	0	4600	2056	53	64	5.70592	6.32897	52	1	55	3.68421	61	26	3.05127	27	snp	GT:AD:AO:DP:GQ:QA:QR:RO	1/1/1/1	0,18	18	18	0	717	0	0	0/1	36,37	37	73	99	1468	1439	36	0/1	17,20	20	37	99	754	617	17	1/1	0,14	14	14	24	574	0	0	1/1	0,17	17	17	33	685	0	0	1/1	0,10	10	10	12	402	0	0	0.206899999999997	0	0	0	0	ambiguous	0	1/1	FALSE	FALSE	FALSE	0.5405405405405406	0.5068493150684932
chr08	37181492	NA	A	G	3418.31	NA	0.490385	3.09382	12	0.857143	14	108	1X	161	161	0	6.95112	7.96781	1	1	1	59.6852	60	6	1	1.53379	0.935185	0.924528	0	0	0	0	4238	2071	53	52	3.332	3.05127	56	1	45	9.52472	63	26	3.05127	27	snp	GT:AD:AO:DP:GQ:QA:QR:RO	1/1/1/1	0,16	16	16	0	608	0	0	0/1	34,29	29	63	99	1169	1365	34	0/1	19,22	22	41	99	834	706	19	1/1	0,14	14	14	22	554	0	0	1/1	0,15	15	15	25	590	0	0	1/1	0,12	12	12	16	483	0	0	0.314799999999998	0	0	0	0	ambiguous	0	1/1	FALSE	FALSE	FALSE	0.5365853658536586	0.4603174603174603
chr08	37181582	NA	G	T	1269.84	NA	0.457143	4.68544	2	0.142857	14	48	1X	156	156	4.11765	5.9056	3.73412	1	1	1	60	60	6	1	2.02994	0.875	0.907407	0	0	0	0	1853	4238	108	21	4.6389	6.95112	27	1	19	7.5342	29	54	3.0103	54	snp	GT:AD:AO:DP:GQ:QA:QR:RO	0/0/0/0	19,0	0	19	0	0	752	19	0/1	33,25	25	58	99	997	1316	33	0/1	24,23	23	47	99	856	911	24	0/0	9,0	0	9	13	0	352	9	0/0	15,0	0	15	31	0	579	15	0/0	8,0	0	8	10	0	328	8	0	0	0	0	0	ambiguous	0	0/0	FALSE	FALSE	FALSE	0.48936170212765956	0.43103448275862066
chr08	37181590	NA	T	C	3043.55	NA	0.466667	4.02365	12	0.857143	14	98	1X	154	154	0	3.80798	5.49198	2	1	1	60	60	6	1	1.22462	0.918367	0.857143	0	0	0	0	3828	2182	56	54	5.22609	6.88793	44	1	44	5.22609	54	27	3.16541	29	snp	GT:AD:AO:DP:GQ:QA:QR:RO	1/1/1/1	0,19	19	19	1	752	0	0	0/1	33,26	26	59	99	1028	1264	33	0/1	23,23	23	46	99	867	918	23	1/1	0,8	8	8	1	314	0	0	1/1	0,14	14	14	35	562	0	0	1/1	0,8	8	8	17	305	0	0	0	0	0	0	0	ambiguous	0	1/1	FALSE	FALSE	FALSE	0.5	0.4406779661016949
chr08	37181723	NA	T	C	2738.53	NA	0.436893	6.5732	12	0.857143	14	89	1X	147	147	0	4.98658	5.40641	1	1	1	60.4494	60	6	1	3.33737	0.955056	0.913793	0	0	0	0	3493	2310	58	57	18.2594	4.35811	32	1	48	4.20583	41	35	8.40154	23	snp	GT:AD:AO:DP:GQ:QA:QR:RO	1/1/1/1	0,12	12	12	0	480	0	0	0/1	35,27	27	62	99	1073	1406	35	0/1	23,18	18	41	99	669	904	23	1/1	0,11	11	11	18	426	0	0	1/1	0,10	10	10	15	402	0	0	1/1	0,11	11	11	18	443	0	0	0.449399999999997	0	0	0	0	ambiguous	0	1/1	FALSE	FALSE	FALSE	0.43902439024390244	0.43548387096774194
chr08	37181820	NA	A	G	3322.99	NA	0.429907	7.57648	12	0.857143	14	106	1X	167	167	0	5.05886	3.90025	1	1	1	59.8679	59.8689	6	1	0.958286	0.943396	0.868852	0	0	0	0	4154	2372	61	52	3.09224	7.31765	54	1	62	9.64763	44	31	3.0459	30	snp	GT:AD:AO:DP:GQ:QA:QR:RO	1/1/1/1	0,16	16	16	0	638	0	0	0/1	37,27	27	64	99	1037	1431	37	0/1	24,19	19	43	99	740	941	24	1/1	0,14	14	14	33	570	0	0	1/1	0,18	18	18	45	690	0	0	1/1	0,12	12	12	27	479	0	0	9.99999999997669e-4	0	0	0	0	ambiguous	0	1/1	FALSE	FALSE	FALSE	0.4418604651162791	0.421875
chr08	37181843	NA	A	C	3179.25	NA	0.435185	6.95112	12	0.857143	14	107	1X	168	168	0	4.65412	3.33068	2	1	1	59.8692	60	6	1	1.02141	0.934579	0.901639	0	0	0	0	4001	2400	61	51	3.51765	7.31765	56	1	61	7.57648	46	32	3.33068	29	snp	GT:AD:AO:DP:GQ:QA:QR:RO	1/1/1/1	0,22	22	22	1	837	0	0	0/1	38,27	27	65	99	1032	1477	38	0/1	23,20	20	43	99	753	923	23	1/1	0,14	14	14	34	517	0	0	1/1	0,15	15	15	37	525	0	0	1/1	0,9	9	9	1	337	0	0	0.130800000000001	0	0	0	0	ambiguous	0	1/1	FALSE	FALSE	FALSE	0.46511627906976744	0.4153846153846154
chr08	37181949	NA	A	G	2902.5	NA	0.431579	6.87324	12	0.857143	14	92	1X	146	146	0	3.38795	3.6537	2	1	1	59.837	60	6	1	1.22112	0.923913	0.962963	0	0	0	0	3637	2140	54	45	3.10471	3.0103	47	1	51	5.3706	41	30	4.45795	24	snp	GT:AD:AO:DP:GQ:QA:QR:RO	1/1/1/1	0,24	24	24	22	964	0	0	0/1	33,23	23	56	99	889	1313	33	0/1	21,18	18	39	99	700	827	21	1/1	0,11	11	11	25	447	0	0	1/1	0,8	8	8	1	328	0	0	1/1	0,8	8	8	1	309	0	0	0.162999999999997	0	0	0	0	ambiguous	0	1/1	FALSE	FALSE	FALSE	0.46153846153846156	0.4107142857142857
chr08	37182115	NA	C	T	3335.51	NA	0.518072	3.24576	12	0.857143	14	103	1X	143	143	0	6.5732	13.6505	1	1	1	59.9806	60	6	1	1.71125	0.932039	0.975	0	0	0	0	4055	1572	40	50	3.20004	10.8276	53	1	44	7.75381	59	17	4.96463	23	snp	GT:AD:AO:DP:GQ:QA:QR:RO	1/1/1/1	0,26	26	26	26	1007	0	0	0/1	25,26	26	51	99	1025	988	25	0/1	15,17	17	32	99	684	584	15	1/1	0,13	13	13	33	503	0	0	1/1	0,13	13	13	33	512	0	0	1/1	0,8	8	8	1	324	0	0	0.0193999999999974	0	0	0	0	ambiguous	0	1/1	FALSE	FALSE	FALSE	0.53125	0.5098039215686274
chr08	37182516	NA	T	C	4580.06	NA	0.516129	3.22044	12	0.857143	14	137	1X	182	182	0	3.78696	4.21667	0	1	1	60.219	60	6	1	1.29925	0.941606	0.866667	0	0	0	0	5465	1706	45	68	3.02615	4.21667	69	1	66	3.40655	71	16	11.1654	29	snp	GT:AD:AO:DP:GQ:QA:QR:RO	1/1/1/1	0,31	31	31	13	1249	0	0	0/1	22,32	32	54	99	1281	831	22	0/1	23,16	16	39	99	638	875	23	1/1	0,18	18	18	28	712	0	0	1/1	0,11	11	11	7	420	0	0	1/1	0,29	29	29	61	1165	0	0	0.219000000000001	0	0	0	0	ambiguous	0	1/1	FALSE	FALSE	FALSE	0.41025641025641024	0.5925925925925926
chr08	37182612	NA	T	C	4273.22	NA	0.488636	3.109	12	0.857143	14	130	1X	175	175	0	3.07711	13.8677	0	1	1	60	60	6	1	0.545283	0.930769	0.911111	0	0	0	0	5110	1714	45	62	3.61163	4.21667	68	1	66	3.07711	64	23	3.05855	22	snp	GT:AD:AO:DP:GQ:QA:QR:RO	1/1/1/1	0,26	26	26	4	1035	0	0	0/1	29,23	23	52	99	935	1107	29	0/1	16,20	20	36	99	780	607	16	1/1	0,17	17	17	23	637	0	0	1/1	0,16	16	16	20	627	0	0	1/1	0,28	28	28	56	1096	0	0	0	0	0	0	0	ambiguous	0	1/1	FALSE	FALSE	FALSE	0.5555555555555556	0.4423076923076923
chr08	37183034	NA	C	T	1208.46	NA	0.453608	4.82359	2	0.142857	14	44	1X	180	180	2.33735	10.1169	3.07417	1	1	1	60	60	6	1	1.15489	0.954545	0.941176	0	0	0	0	1737	5313	136	22	3.0103	3.5851	22	1	20	3.79993	24	70	3.26577	66	snp	GT:AD:AO:DP:GQ:QA:QR:RO	0/0/0/0	22,0	0	22	30	0	852	22	0/1	34,27	27	61	99	1072	1318	34	0/1	19,17	17	36	99	665	758	19	0/0	19,0	0	19	60	0	738	19	0/0	7,0	0	7	1	0	273	7	0/0	35,0	0	35	99	0	1374	35	0	0	0	0	0	ambiguous	0	0/0	FALSE	FALSE	FALSE	0.4722222222222222	0.4426229508196721
chr08	37184836	NA	C	A	5885.78	NA	0.55	5.18177	12	0.857143	14	180	1X	225	225	0	4.21667	3.44459	0	1	1	59.9667	60	6	1	12.6633	0.922222	0.933333	0	0	0	0	6930	1814	45	100	7.83579	5.37479	80	1	91	3.05855	89	21	3.44459	24	snp	GT:AD:AO:DP:GQ:QA:QR:RO	1/1/1/1	0,53	53	53	55	2043	0	0	0/1	28,34	34	62	99	1313	1131	28	0/1	17,21	21	38	99	799	683	17	1/1	0,23	23	23	58	895	0	0	1/1	0,25	25	25	64	948	0	0	1/1	0,24	24	24	61	932	0	0	0.033299999999997	0	0	0	0	ambiguous	0	1/1	FALSE	FALSE	FALSE	0.5526315789473685	0.5483870967741935
chr08	37186805	NA	G	A	1078.82	NA	0.45977	4.23331	2	0.142857	14	40	1X	198	198	1.56757	4.96463	3.0103	0	1	1	60	60	6	1	6.73502	0.925	0.987342	0	0	0	0	1552	6165	158	27	13.6505	5.70403	13	1	20	3.0103	20	77	3.2302	81	snp	GT:AD:AO:DP:GQ:QA:QR:RO	0/0/0/0	32,0	0	32	29	0	1236	32	0/1	33,28	28	61	99	1099	1248	33	0/1	14,12	12	26	99	453	543	14	0/0	35,0	0	35	95	0	1381	35	0/0	26,0	0	26	68	0	1049	26	0/0	18,0	0	18	43	0	708	18	0	0	0	0	0	ambiguous	0	0/0	FALSE	FALSE	FALSE	0.46153846153846156	0.45901639344262296
chr08	37187214	NA	G	A	1094.45	NA	0.43956	5.89764	2	0.142857	14	40	1X	211	211	1.51667	3.87889	3.12459	0	1	1	60	59.9649	6	1	11.3184	0.775	0.94152	0	0	0	0	1568	6689	171	23	4.96463	9.7279	17	1	21	3.22745	19	90	4.03889	81	snp	GT:AD:AO:DP:GQ:QA:QR:RO	0/0/0/0	44,0	0	44	49	0	1723	44	0/1	30,26	26	56	99	1020	1214	30	0/1	21,14	14	35	99	548	794	21	0/0	26,0	0	26	72	0	999	26	0/0	23,0	0	23	63	0	887	23	0/0	27,0	0	27	75	0	1072	27	0.0350999999999999	0	0	0	0	ambiguous	0	0/0	FALSE	FALSE	FALSE	0.4	0.4642857142857143
chr08	37188280	NA	C	G	1486.99	NA	0.481818	3.32615	2	0.142857	14	53	1X	239	239	1.70543	7.96781	4.17776	0	1	1	60	59.9731	6	1	6.20175	0.924528	0.946237	0	0	0	0	2096	7316	186	27	3.05127	3.057	26	1	32	7.96781	21	88	4.17776	98	snp	GT:AD:AO:DP:GQ:QA:QR:RO	0/0/0/0	40,0	0	40	27	0	1560	40	0/1	32,35	35	67	99	1396	1281	32	0/1	25,18	18	43	99	700	977	25	0/0	39,0	0	39	94	0	1527	39	0/0	25,0	0	25	52	0	978	25	0/0	25,0	0	25	52	0	993	25	0.0268999999999977	0	0	0	0	ambiguous	0	0/0	FALSE	FALSE	FALSE	0.4186046511627907	0.5223880597014925
chr08	37188496	NA	G	A	5994.78	NA	0.462963	4.2971	12	0.857143	14	179	1X	237	237	0	3.02243	4.35811	0	1	1	60	60	6	1	3.84156	0.960894	0.844828	0	0	0	0	7121	2267	58	75	13.2126	3.0103	104	1	103	11.8539	76	35	8.40154	23	snp	GT:AD:AO:DP:GQ:QA:QR:RO	1/1/1/1	0,43	43	43	19	1690	0	0	0/1	33,32	32	65	99	1287	1315	33	0/1	25,18	18	43	99	711	952	25	1/1	0,37	37	37	77	1469	0	0	1/1	0,17	17	17	17	671	0	0	1/1	0,32	32	32	62	1293	0	0	0	0	0	0	0	ambiguous	0	1/1	FALSE	FALSE	FALSE	0.4186046511627907	0.49230769230769234
chr08	37188549	NA	A	T	1559.25	NA	0.491071	3.08785	2	0.142857	14	55	1X	253	253	1.58865	3.36563	5.15984	0	1	1	60	60	6	1	7.58568	0.945455	0.974747	0	0	0	0	2177	7778	198	33	7.78754	3.18577	22	1	27	3.04978	28	111	9.32731	87	snp	GT:AD:AO:DP:GQ:QA:QR:RO	0/0/0/0	44,0	0	44	33	0	1721	44	0/1	37,35	35	72	99	1409	1477	37	0/1	20,20	20	40	99	768	784	20	0/0	45,0	0	45	99	0	1746	45	0/0	22,0	0	22	44	0	859	22	0/0	30,0	0	30	68	0	1191	30	0	0	0	0	0	ambiguous	0	0/0	FALSE	FALSE	FALSE	0.5	0.4861111111111111
chr08	37188998	NA	T	G	5161.55	NA	0.489583	3.10078	12	0.857143	14	159	1X	209	209	0	4.11652	3.0103	0	1	1	60	60	6	1	4.32357	0.930818	0.9	0	0	0	0	6152	1949	50	84	4.11652	3.18402	75	1	79	3.02396	80	31	9.26414	19	snp	GT:AD:AO:DP:GQ:QA:QR:RO	1/1/1/1	0,36	36	36	19	1444	0	0	0/1	31,26	26	57	99	1023	1219	31	0/1	18,21	21	39	99	816	703	18	1/1	1,24	24	25	24	922	27	1	1/1	0,25	25	25	49	906	0	0	1/1	0,27	27	27	55	1041	0	0	0	0	0	1	0	ambiguous	0	1/1	FALSE	FALSE	FALSE	0.5384615384615384	0.45614035087719296
chr08	37189123	NA	T	C	5306.5	NA	0.46875	3.8246000000000002	12	0.857143	14	161	1X	212	212	0	3.67118	5.09662	0	1	1	60	60	6	1	3.68667	0.956522	0.921569	0	0	0	0	6292	2009	51	81	3.02379	6.45911	80	1	71	7.87925	90	28	4.07475	23	snp	GT:AD:AO:DP:GQ:QA:QR:RO	1/1/1/1	0,36	36	36	16	1437	0	0	0/1	31,26	26	57	99	1036	1230	31	0/1	20,19	19	39	99	728	779	20	1/1	0,29	29	29	58	1135	0	0	1/1	0,24	24	24	43	943	0	0	1/1	0,27	27	27	52	1013	0	0	0	0	0	0	0	ambiguous	0	1/1	FALSE	FALSE	FALSE	0.48717948717948717	0.45614035087719296
chr08	37189461	NA	C	T	1269.11	NA	0.489583	3.10078	2	0.142857	14	47	1X	191	191	2.02105	4.16534	14.0803	0	1	1.5	60	60	6	1	1.44086	0.851064	0.951049	0	0	0	0	1808	5489	143	20	5.27418	3.14697	27	1	25	3.42611	22	77	4.8477	66	snp	GT:AD:AO:DP:GQ:QA:QR:RO	0/0/0/0	28,0	0	28	7	0	1117	28	0/1	27,25	25	52	99	941	1063	27	0/1	21,22	22	44	99	867	808	21	0/0	24,0	0	24	44	0	926	24	0/0	22,0	0	22	38	0	782	22	0/0	21,0	0	21	35	0	793	21	0	0	0	0	0	ambiguous	0	0/0	FALSE	FALSE	FALSE	0.5	0.4807692307692308
chr08	37189494	NA	C	T	1329.15	NA	0.505263	3.03316	2	0.142857	14	48	1X	190	190	2	3.19126	6.00754	0	1	1	60	60	6	1	1.81143	0.875	0.971831	0	0	0	0	1875	5499	142	28	5.9056	3.98899	20	1	27	4.6389	21	81	9.12712	61	snp	GT:AD:AO:DP:GQ:QA:QR:RO	0/0/0/0	31,0	0	31	9	0	1239	31	0/1	28,24	24	52	99	945	1119	28	0/1	19,24	24	43	99	930	716	19	0/0	23,0	0	23	39	0	866	23	0/0	23,0	0	23	39	0	864	23	0/0	18,0	0	18	24	0	695	18	0	0	0	0	0	ambiguous	0	0/0	FALSE	FALSE	FALSE	0.5581395348837209	0.46153846153846156
chr08	37189502	NA	C	T	1338.29	NA	0.516129	3.22044	2	0.142857	14	48	1X	187	187	1.97872	3.73412	4.27569	0	1	1	60	60	6	1	2.41345	0.875	0.956835	0	0	0	0	1888	5453	139	31	11.8771	3.40085	17	1	27	4.6389	21	82	12.7741	57	snp	GT:AD:AO:DP:GQ:QA:QR:RO	0/0/0/0	34,0	0	34	11	0	1368	34	0/1	28,23	23	51	99	912	1109	28	0/1	17,25	25	42	99	976	649	17	0/0	22,0	0	22	35	0	842	22	0/0	21,0	0	21	32	0	822	21	0/0	17,0	0	17	20	0	663	17	0	0	0	0	0	ambiguous	0	0/0	FALSE	FALSE	FALSE	0.5952380952380952	0.45098039215686275
chr08	37189516	NA	C	A	1239.42	NA	0.516484	3.22506	2	0.142857	14	47	1X	186	186	1.91579	6.75262	6.52527	0	1	1	59.7021	59.8921	6	1	3.10659	0.914894	0.94964	0	0	0	0	1769	5294	139	30	10.8184	5.65044	17	1	24	3.0565	23	85	18.0231	54	snp	GT:AD:AO:DP:GQ:QA:QR:RO	0/0/0/0	35,0	0	35	14	0	1372	35	0/1	25,23	23	48	99	822	991	25	0/1	19,24	24	43	99	947	693	19	0/0	25,0	0	25	45	0	911	25	0/0	17,0	0	17	21	0	630	17	0/0	18,0	0	18	24	0	697	18	0.189999999999998	0	0	0	0	ambiguous	0	0/0	FALSE	FALSE	FALSE	0.5581395348837209	0.4791666666666667
chr08	37189526	NA	G	T	1258.49	NA	0.51087	3.10471	2	0.142857	14	47	1X	191	191	1.85859	4.16534	4.51827	0	1	1	59.7021	59.8958	6	1	3.82933	0.914894	0.951389	0	0	0	0	1794	5451	144	32	16.3625	5.96592	15	1	24	3.0565	23	88	18.4519	56	snp	GT:AD:AO:DP:GQ:QA:QR:RO	0/0/0/0	36,0	0	36	17	0	1415	36	0/1	28,23	23	51	99	876	1071	28	0/1	17,24	24	41	99	918	648	17	0/0	26,0	0	26	50	0	976	26	0/0	18,0	0	18	26	0	629	18	0/0	19,0	0	19	29	0	712	19	0.1937	0	0	0	0	ambiguous	0	0/0	FALSE	FALSE	FALSE	0.5853658536585366	0.45098039215686275
chr08	37190255	NA	C	T	1130.38	NA	0.531646	3.69747	2	0.142857	14	42	1X	224	224	1.08966	3.0103	3.0103	0	1	1	60	59.8516	6	1	12.0399	0.952381	0.93956	0	0	0	0	1566	7192	182	19	3.83753	3.2012	23	1	20	3.21711	22	88	3.43982	94	snp	GT:AD:AO:DP:GQ:QA:QR:RO	0/0/0/0	46,0	0	46	52	0	1774	46	0/1	22,25	25	47	99	926	844	22	0/1	15,17	17	32	99	640	589	15	0/0	30,0	0	30	85	0	1206	30	0/0	36,0	0	36	99	0	1455	36	0/0	33,0	0	33	94	0	1324	33	0.148400000000002	0	0	0	0	ambiguous	0	0/0	FALSE	FALSE	FALSE	0.53125	0.5319148936170213
chr08	37190376	NA	T	C	4984.44	NA	0.486842	3.12459	12	0.857143	14	148	1X	187	187	0	7.76406	4.40227	0	1	1	60	60	6	1	6.84574	0.952703	0.923077	0	0	0	0	5848	1551	39	72	3.24505	4.40227	76	1	67	5.88603	81	18	3.51141	21	snp	GT:AD:AO:DP:GQ:QA:QR:RO	1/1/1/1	0,34	34	34	30	1331	0	0	0/1	20,18	18	38	99	722	803	20	0/1	19,19	19	38	99	759	748	19	1/1	0,29	29	29	75	1151	0	0	1/1	0,26	26	26	66	1054	0	0	1/1	0,22	22	22	53	831	0	0	0	0	0	0	0	ambiguous	0	1/1	FALSE	FALSE	FALSE	0.5	0.47368421052631576
chr08	37190437	NA	T	A	1307.88	NA	0.539326	4.20583	2	0.142857	14	48	1X	187	187	1.81633	3.73412	6.52527	0	1	1	60	60	6	1	2.41345	0.958333	0.906475	0	0	0	0	1833	5301	139	22	3.73412	5.65044	26	1	20	5.9056	28	59	9.89965	80	snp	GT:AD:AO:DP:GQ:QA:QR:RO	0/0/0/0	34,0	0	34	11	0	1324	34	0/1	19,24	24	43	99	923	743	19	0/1	22,24	24	46	99	910	807	22	0/0	26,0	0	26	47	0	953	26	0/0	23,0	0	23	38	0	880	23	0/0	15,0	0	15	14	0	594	15	0	0	0	0	0	ambiguous	0	0/0	FALSE	FALSE	FALSE	0.5217391304347826	0.5581395348837209
chr08	37190859	NA	C	T	1074.63	NA	0.46988	3.66436	2	0.142857	14	39	1X	182	182	1.67677	4.40227	7.3988	0	1	1	59.4615	59.8951	6	1	5.6404	0.846154	0.965035	0	0	0	0	1531	5603	143	20	3.06598	12.501	19	1	24	7.52028	15	75	3.75437	68	snp	GT:AD:AO:DP:GQ:QA:QR:RO	0/0/0/0	34,0	0	34	28	0	1344	34	0/1	24,23	23	47	99	916	931	24	0/1	20,16	16	36	99	615	771	20	0/0	21,0	0	21	49	0	822	21	0/0	31,0	0	31	79	0	1233	31	0/0	13,0	0	13	25	0	502	13	0.433599999999998	0	0	0	0	ambiguous	0	0/0	FALSE	FALSE	FALSE	0.4444444444444444	0.48936170212765956
chr08	37190878	NA	G	A	1072.48	NA	0.449438	4.98658	2	0.142857	14	40	1X	195	195	1.67925	3.22745	6.16244	0	1	1	59.7	60	6	1	6.76167	0.85	0.948387	0	0	0	0	1545	6022	155	16	6.48466	9.18849	24	1	23	4.96463	17	88	9.18849	67	snp	GT:AD:AO:DP:GQ:QA:QR:RO	0/0/0/0	33,0	0	33	29	0	1295	33	0/1	30,23	23	53	99	868	1171	30	0/1	19,17	17	36	99	677	679	19	0/0	24,0	0	24	60	0	966	24	0/0	32,0	0	32	84	0	1273	32	0/0	17,0	0	17	39	0	638	17	0.299999999999997	0	0	0	0	ambiguous	0	0/0	FALSE	FALSE	FALSE	0.4722222222222222	0.4339622641509434
chr08	37190886	NA	A	G	4521.22	NA	0.448276	5.03202	12	0.857143	14	141	1X	189	189	0	5.61299	3.73412	0	1	1	59.8794	60	6	1	2.29979	0.921986	0.9375	0	0	0	0	5412	1805	48	62	7.46105	3.73412	79	1	87	19.7815	54	26	3.73412	22	snp	GT:AD:AO:DP:GQ:QA:QR:RO	1/1/1/1	0,33	33	33	10	1235	0	0	0/1	31,23	23	54	99	881	1184	31	0/1	17,16	16	33	99	603	621	17	1/1	0,21	21	21	32	826	0	0	1/1	0,32	32	32	66	1249	0	0	1/1	0,16	16	16	17	618	0	0	0.120600000000003	0	0	0	0	ambiguous	0	1/1	FALSE	FALSE	FALSE	0.48484848484848486	0.42592592592592593
chr08	37190920	NA	T	G	1021.66	NA	0.430233	6.64625	2	0.142857	14	37	1X	199	199	1.52212	5.88603	4.35072	0	1	1	60	60	6	1	8.29946	0.918919	0.95679	0	0	0	0	1469	6229	162	17	3.5385	3.49285	20	1	20	3.5385	17	96	15.074	66	snp	GT:AD:AO:DP:GQ:QA:QR:RO	0/0/0/0	32,0	0	32	36	0	1259	32	0/1	31,24	24	55	99	967	1195	31	0/1	18,13	13	31	99	502	648	18	0/0	25,0	0	25	71	0	977	25	0/0	38,0	0	38	99	0	1480	38	0/0	18,0	0	18	50	0	670	18	0	0	0	0	0	ambiguous	0	0/0	FALSE	FALSE	FALSE	0.41935483870967744	0.43636363636363634
chr08	37191251	NA	G	A	6186.55	NA	0.5	3.0103	12	0.857143	14	182	1X	222	222	0	3.43982	3.87889	0	1	1	60	60	6	1	11.1247	0.956044	0.975	0	0	0	0	7188	1558	40	99	6.06468	4.96463	83	1	95	3.77389	87	25	8.43898	15	snp	GT:AD:AO:DP:GQ:QA:QR:RO	1/1/1/1	0,40	40	40	48	1567	0	0	0/1	20,25	25	45	99	1009	770	20	0/1	20,15	15	35	99	566	788	20	1/1	0,31	31	31	92	1226	0	0	1/1	0,40	40	40	99	1603	0	0	1/1	0,31	31	31	92	1217	0	0	0	0	0	0	0	ambiguous	0	1/1	FALSE	FALSE	FALSE	0.42857142857142855	0.5555555555555556
chr08	37191344	NA	T	C	5522.54	NA	0.522222	3.39634	12	0.857143	14	162	1X	205	205	0	4.9405	5.48477	0	1	1	60	60	6	1	7.30508	0.975309	0.883721	0	0	0	0	6493	1668	43	79	3.22477	3.0608	83	1	88	5.63751	74	21	3.0608	22	snp	GT:AD:AO:DP:GQ:QA:QR:RO	1/1/1/1	0,37	37	37	32	1492	0	0	0/1	25,30	30	55	99	1218	948	25	0/1	18,17	17	35	99	669	720	18	1/1	0,27	27	27	67	1086	0	0	1/1	0,31	31	31	79	1217	0	0	1/1	0,20	20	20	46	811	0	0	0	0	0	0	0	ambiguous	0	1/1	FALSE	FALSE	FALSE	0.4857142857142857	0.5454545454545454
chr08	37191392	NA	T	C	1381.75	NA	0.494949	3.03223	2	0.142857	14	49	1X	220	220	1.63636	4.11819	4.54684	0	1	1	60	60	6	1	5.36771	0.938776	0.97076	0	0	0	0	1945	6792	171	29	6.59988	3.32777	20	1	32	12.9813	17	86	3.023	85	snp	GT:AD:AO:DP:GQ:QA:QR:RO	0/0/0/0	36,0	0	36	23	0	1433	36	0/1	28,28	28	56	99	1128	1109	28	0/1	22,21	21	43	99	817	865	22	0/0	32,0	0	32	75	0	1287	32	0/0	25,0	0	25	54	0	995	25	0/0	28,0	0	28	63	0	1103	28	0	0	0	0	0	ambiguous	0	0/0	FALSE	FALSE	FALSE	0.4883720930232558	0.5
chr08	37191561	NA	A	T	5532.91	NA	0.529412	3.64897	12	0.857143	14	165	1X	205	205	0	7.76122	3.22745	0	1	1	60.0606	60	6	1	10.2209	0.939394	0.9	0	0	0	0	6487	1566	40	90	5.9714	3.22745	75	1	77	4.60271	88	18	3.87889	22	snp	GT:AD:AO:DP:GQ:QA:QR:RO	1/1/1/1	0,42	42	42	44	1609	0	0	0/1	23,25	25	48	99	1021	914	23	0/1	17,20	20	37	99	762	652	17	1/1	0,27	27	27	73	1068	0	0	1/1	0,28	28	28	76	1112	0	0	1/1	0,23	23	23	61	915	0	0	0.0606000000000009	0	0	0	0	ambiguous	0	1/1	FALSE	FALSE	FALSE	0.5405405405405406	0.5208333333333334
chr08	37192037	NA	C	T	1306.84	NA	0.5	3.0103	2	0.142857	14	47	1X	207	207	1.66372	6.75262	5.67035	0	1	1	60	60	6	1	5.22151	0.978723	0.9625	0	0	0	0	1836	6266	160	23	3.0565	8.43898	24	1	20	5.27418	27	75	4.36747	85	snp	GT:AD:AO:DP:GQ:QA:QR:RO	0/0/0/0	36,0	0	36	23	0	1429	36	0/1	35,29	29	64	99	1146	1387	35	0/1	12,18	18	30	99	690	452	12	0/0	26,0	0	26	56	0	986	26	0/0	22,0	0	22	44	0	871	22	0/0	29,0	0	29	65	0	1141	29	0	0	0	0	0	ambiguous	0	0/0	FALSE	FALSE	FALSE	0.6	0.453125
chr08	37192109	NA	G	A	1840.39	NA	0.542373	4.85053	2	0.142857	14	64	1X	221	221	2.29126	6.40323	4.13061	1	1	1	60	60	6	1	5.09693	0.9375	0.974522	0	0	0	0	2542	6157	157	27	6.40323	9.10979	37	1	28	5.18177	36	80	3.13478	77	snp	GT:AD:AO:DP:GQ:QA:QR:RO	0/0/0/0	25,0	0	25	0	0	1004	25	0/1	34,35	35	69	99	1382	1358	34	0/1	20,29	29	49	99	1160	768	20	0/0	22,0	0	22	51	0	848	22	0/0	22,0	0	22	51	0	848	22	0/0	34,0	0	34	87	0	1331	34	0	0	0	0	0	ambiguous	0	0/0	FALSE	FALSE	FALSE	0.5918367346938775	0.5072463768115942
chr08	37192323	NA	C	T	1531.43	NA	0.52381	3.52732	2	0.142857	14	55	1X	208	208	2.03883	7.78754	3.13803	1	1	1	59.6182	59.902	6	1	3.52188	0.818182	0.908497	0	0	0	0	2132	5960	153	28	3.04978	10.5182	27	1	26	3.36563	29	84	6.20364	69	snp	GT:AD:AO:DP:GQ:QA:QR:RO	0/0/0/0	19,0	0	19	0	0	762	19	0/1	27,28	28	55	99	1112	1013	27	0/1	23,27	27	50	99	1020	876	23	0/0	30,0	0	30	85	0	1195	30	0/0	21,0	0	21	58	0	831	21	0/0	33,0	0	33	94	0	1283	33	0.283799999999999	0	0	0	0	ambiguous	0	0/0	FALSE	FALSE	FALSE	0.54	0.509090909090909
chr08	37192398	NA	T	G	5019.22	NA	0.475728	3.53736	12	0.857143	14	156	1X	210	210	0	3.51141	5.5839	1	1	1	59.9615	60	6	1	2.28002	0.916667	0.814815	0	0	0	0	5996	2047	54	82	3.90116	4.45795	74	1	69	7.52028	87	23	5.5839	31	snp	GT:AD:AO:DP:GQ:QA:QR:RO	1/1/1/1	0,21	21	21	0	849	0	0	0/1	28,23	23	51	99	855	1049	28	0/1	26,26	26	52	99	987	998	26	1/1	0,37	37	37	99	1409	0	0	1/1	0,20	20	20	58	773	0	0	1/1	0,29	29	29	85	1123	0	0	0.0384999999999991	0	0	0	0	ambiguous	0	1/1	FALSE	FALSE	FALSE	0.5	0.45098039215686275
chr08	37194540	NA	G	A	5919.65	NA	0.441441	6.31642	12	0.857143	14	180	1X	242	242	0	3.05855	4.27115	0	1	1	60	60	6	1	4.90732	0.927778	0.935484	0	0	0	0	7039	2392	62	85	4.21667	9.87495	95	1	94	3.78238	86	34	4.27115	28	snp	GT:AD:AO:DP:GQ:QA:QR:RO	1/1/1/1	0,50	50	50	21	1969	0	0	0/1	41,28	28	69	99	1100	1585	41	0/1	21,21	21	42	99	801	807	21	1/1	0,31	31	31	52	1214	0	0	1/1	0,26	26	26	37	997	0	0	1/1	0,24	24	24	31	958	0	0	0	0	0	0	0	ambiguous	0	1/1	FALSE	FALSE	FALSE	0.5	0.4057971014492754
chr08	37195447	NA	C	T	1231.91	NA	0.451923	5.09825	2	0.142857	14	47	1X	230	230	1.65079	4.16534	7.29391	0	1	1	60	60	6	1	10.3873	0.87234	0.918033	0	0	0	0	1773	7126	183	22	3.42611	15.9323	25	1	26	4.16534	21	83	6.43957	100	snp	GT:AD:AO:DP:GQ:QA:QR:RO	0/0/0/0	47,0	0	47	45	0	1814	47	0/1	37,31	31	68	99	1189	1446	37	0/1	20,16	16	36	99	584	798	20	0/0	23,0	0	23	56	0	889	23	0/0	23,0	0	23	56	0	877	23	0/0	33,0	0	33	86	0	1302	33	0	0	0	0	0	ambiguous	0	0/0	FALSE	FALSE	FALSE	0.4444444444444444	0.45588235294117646
chr08	37195455	NA	T	C	5576.57	NA	0.46	4.40004	12	0.857143	14	167	1X	221	221	0	8.74455	7.03155	0	1	1	60	60	6	1	5.58148	0.934132	0.833333	0	0	0	0	6615	2074	54	79	4.06353	19.0953	88	1	76	5.93594	91	25	3.6537	29	snp	GT:AD:AO:DP:GQ:QA:QR:RO	1/1/1/1	0,45	45	45	24	1794	0	0	0/1	35,31	31	66	99	1251	1334	35	0/1	19,15	15	34	99	570	740	19	1/1	0,21	21	21	31	820	0	0	1/1	0,23	23	23	37	907	0	0	1/1	0,32	32	32	64	1273	0	0	0	0	0	0	0	ambiguous	0	1/1	FALSE	FALSE	FALSE	0.4411764705882353	0.4696969696969697
chr08	37195548	NA	C	T	1400.86	NA	0.458716	4.62396	2	0.142857	14	50	1X	238	238	1.68992	3.0103	4.67356	0	1	1	60	60	6	1	9.89362	0.88	0.925532	0	0	0	0	1981	7373	188	28	4.57376	13.4056	22	1	23	3.70517	27	83	8.60069	105	snp	GT:AD:AO:DP:GQ:QA:QR:RO	0/0/0/0	48,0	0	48	43	0	1901	48	0/1	35,32	32	67	99	1270	1390	35	0/1	24,18	18	42	99	711	913	24	0/0	22,0	0	22	49	0	854	22	0/0	31,0	0	31	76	0	1232	31	0/0	28,0	0	28	67	0	1083	28	0	0	0	0	0	ambiguous	0	0/0	FALSE	FALSE	FALSE	0.42857142857142855	0.47761194029850745
chr08	37195832	NA	T	A	6752.74	NA	0.516949	3.30474	12	0.857143	14	205	1X	262	262	0	7.68161	10.6105	0	1	1.16667	60	60	6	1	11.5292	0.956098	0.928571	0	0	0	0	7964	2110	56	101	3.10563	8.59409	104	1	103	3.02089	102	29	3.16541	27	snp	GT:AD:AO:DP:GQ:QA:QR:RO	1/1/1/1	0,57	57	57	50	2139	0	0	0/1	28,35	35	63	99	1402	1051	28	0/1	28,26	26	55	99	1049	1059	28	1/1	0,29	29	29	66	1146	0	0	1/1	0,33	33	33	78	1300	0	0	1/1	0,25	25	25	54	928	0	0	0	0	0	0	0	ambiguous	0	1/1	FALSE	FALSE	FALSE	0.4727272727272727	0.5555555555555556
chr08	37196005	NA	C	A	1531.42	NA	0.545455	4.78696	2	0.142857	14	54	1X	244	244	1.36552	5.5839	3.19316	0	1	1	60	60	6	1	9.88628	0.962963	0.931579	0	0	0	0	2104	7516	190	26	3.17115	4.15318	28	1	31	5.5839	23	101	4.65605	89	snp	GT:AD:AO:DP:GQ:QA:QR:RO	0/0/0/0	54,0	0	54	44	0	2153	54	0/1	24,30	30	54	99	1175	971	24	0/1	21,24	24	45	99	929	844	21	0/0	32,0	0	32	73	0	1253	32	0/0	37,0	0	37	88	0	1410	37	0/0	22,0	0	22	43	0	885	22	0	0	0	0	0	ambiguous	0	0/0	FALSE	FALSE	FALSE	0.5333333333333333	0.5555555555555556
chr08	37196175	NA	A	C	1691.01	NA	0.495935	3.02795	2	0.142857	14	61	1X	254	254	1.87786	7.31765	6.26188	0	1	1	60	60	6	1	4.71783	0.95082	0.948187	0	0	0	0	2380	7715	193	32	3.33068	7.07197	29	1	26	5.89373	35	95	3.11156	98	snp	GT:AD:AO:DP:GQ:QA:QR:RO	0/0/0/0	44,0	0	44	21	0	1774	44	0/1	35,37	37	72	99	1443	1367	35	0/1	27,24	24	51	99	937	1089	27	0/0	40,0	0	40	86	0	1615	40	0/0	23,0	0	23	35	0	908	23	0/0	24,0	0	24	38	0	962	24	0	0	0	0	0	ambiguous	0	0/0	FALSE	FALSE	FALSE	0.47058823529411764	0.5138888888888888
chr08	37196615	NA	A	C	1062.13	NA	0.458824	4.26209	2	0.142857	14	39	1X	184	184	1.71717	3.51141	3.14508	0	1	1	60	60	6	1	3.13252	0.923077	0.931034	0	0	0	0	1518	5631	145	17	4.40227	3.38469	22	1	21	3.51141	18	77	4.22333	68	snp	GT:AD:AO:DP:GQ:QA:QR:RO	0/0/0/0	22,0	0	22	14	0	831	22	0/1	29,27	27	56	99	1057	1131	29	0/1	17,12	12	29	99	461	648	17	0/0	29,0	0	29	74	0	1121	29	0/0	23,0	0	23	56	0	910	23	0/0	25,0	0	25	62	0	990	25	0	0	0	0	0	ambiguous	0	0/0	FALSE	FALSE	FALSE	0.41379310344827586	0.48214285714285715
chr08	37196654	NA	G	A	1087.58	NA	0.458824	4.26209	2	0.142857	14	39	1X	191	191	1.60377	3.51141	5.06748	0	1	1	60	60	6	1	2.87855	0.923077	0.953947	0	0	0	0	1542	6022	152	19	3.06598	3.06744	20	1	21	3.51141	18	73	3.5246	79	snp	GT:AD:AO:DP:GQ:QA:QR:RO	0/0/0/0	19,0	0	19	13	0	771	19	0/1	27,25	25	52	99	986	1063	27	0/1	19,14	14	33	99	556	771	19	0/0	31,0	0	31	82	0	1209	31	0/0	28,0	0	28	73	0	1096	28	0/0	28,0	0	28	73	0	1112	28	0	0	0	0	0	ambiguous	0	0/0	FALSE	FALSE	FALSE	0.42424242424242425	0.4807692307692308
chr08	37196706	NA	A	G	4991.91	NA	0.51087	3.10471	12	0.857143	14	152	1X	197	197	0	6.66752	4.21667	0	1	1	60	60	6	1	1.88417	0.934211	0.955556	0	0	0	0	5925	1744	45	71	4.4389	5.37479	81	1	65	9.92473	87	23	3.05855	22	snp	GT:AD:AO:DP:GQ:QA:QR:RO	1/1/1/1	0,24	24	24	9	967	0	0	0/1	27,26	26	53	99	1039	1044	27	0/1	18,21	21	39	99	789	700	18	1/1	0,32	32	32	75	1232	0	0	1/1	0,23	23	23	48	883	0	0	1/1	0,26	26	26	57	1015	0	0	0	0	0	0	0	ambiguous	0	1/1	FALSE	FALSE	FALSE	0.5384615384615384	0.49056603773584906
chr08	37196832	NA	A	G	5159.57	NA	0.528736	3.63429	12	0.857143	14	153	1X	194	194	0	3.70574	7.30028	0	1	1	60	60	6	1	5.03145	0.973856	0.95122	0	0	0	0	6080	1551	41	74	3.36512	3.06326	79	1	86	8.13384	67	25	7.30028	16	snp	GT:AD:AO:DP:GQ:QA:QR:RO	1/1/1/1	0,29	29	29	22	1172	0	0	0/1	25,30	30	55	99	1212	945	25	0/1	16,16	16	32	99	640	606	16	1/1	0,23	23	23	55	902	0	0	1/1	0,27	27	27	67	1059	0	0	1/1	0,28	28	28	70	1095	0	0	0	0	0	0	0	ambiguous	0	1/1	FALSE	FALSE	FALSE	0.5	0.5454545454545454
chr08	37196919	NA	C	T	1294.8	NA	0.489362	3.1027	2	0.142857	14	46	1X	212	212	1.59322	7.73089	3.84749	0	1	1	60	59.9819	6	1	4.71064	0.913043	0.975904	0	0	0	0	1816	6573	166	23	3.0103	3.48122	23	1	23	3.0103	23	87	3.84749	79	snp	GT:AD:AO:DP:GQ:QA:QR:RO	0/0/0/0	31,0	0	31	20	0	1258	31	0/1	34,27	27	61	99	1050	1364	34	0/1	14,19	19	33	99	766	546	14	0/0	25,0	0	25	57	0	985	25	0/0	26,0	0	26	60	0	1043	26	0/0	36,0	0	36	90	0	1377	36	0.0180999999999969	0	0	0	0	ambiguous	0	0/0	FALSE	FALSE	FALSE	0.5757575757575758	0.4426229508196721
chr08	37197171	NA	T	C	5950.1	NA	0.476636	3.51765	12	0.857143	14	179	1X	235	235	0	5.7398	3.0103	0	1	1	59.9832	60	6	1	2.93786	0.96648	0.857143	0	0	0	0	7064	2201	56	80	7.38964	5.49198	99	1	106	16.2211	73	24	5.49198	32	snp	GT:AD:AO:DP:GQ:QA:QR:RO	1/1/1/1	0,35	35	35	13	1400	0	0	0/1	37,31	31	68	99	1192	1443	37	0/1	19,20	20	39	99	794	758	19	1/1	0,27	27	27	51	1058	0	0	1/1	0,34	34	34	72	1355	0	0	1/1	0,32	32	32	66	1265	0	0	0.0168000000000035	0	0	0	0	ambiguous	0	1/1	FALSE	FALSE	FALSE	0.5128205128205128	0.45588235294117646
chr08	37197685	NA	C	T	5720.92	NA	0.51087	3.10471	12	0.857143	14	172	1X	217	217	0	4.27278	3.44459	0	1	1	59.5174	60	6	1	8.51499	0.97093	0.955556	0	0	0	0	6725	1767	45	93	5.48477	4.21667	79	1	84	3.2123	88	27	6.91895	18	snp	GT:AD:AO:DP:GQ:QA:QR:RO	1/1/1/1	0,41	41	41	37	1638	0	0	0/1	26,30	30	56	99	1126	1023	26	0/1	19,17	17	36	99	688	744	19	1/1	0,39	39	39	99	1492	0	0	1/1	0,18	18	18	40	699	0	0	1/1	0,27	27	27	67	1082	0	0	0.482599999999998	0	0	0	0	ambiguous	0	1/1	FALSE	FALSE	FALSE	0.4722222222222222	0.5357142857142857
chr08	37197842	NA	T	C	1221.13	NA	0.505882	3.03585	2	0.142857	14	43	1X	204	204	1.42857	5.48477	4.10278	0	1	1	59.1395	59.2981	6	1	9.74363	0.953488	0.937888	0	0	0	0	1701	6282	161	19	4.27278	3.02379	24	1	22	3.0608	21	75	4.64228	86	snp	GT:AD:AO:DP:GQ:QA:QR:RO	0/0/0/0	47,0	0	47	44	0	1873	47	0/1	25,26	26	51	99	1039	985	25	0/1	17,17	17	34	99	662	596	17	0/0	29,0	0	29	72	0	1135	29	0/0	24,0	0	24	57	0	954	24	0/0	19,0	0	19	42	0	739	19	0.1586	0	0	0	0	ambiguous	0	0/0	FALSE	FALSE	FALSE	0.5	0.5098039215686274
chr08	37198540	NA	T	C	3436.86	NA	0.416667	7.3532400000000004	12	0.857143	14	105	1X	147	147	0	3.03098	4.87156	1	1	1	59.6476	60	6	1	0.961868	0.92381	0.97619	0	0	0	0	4135	1598	42	57	4.68544	3.83753	48	1	54	3.19643	51	19	3.83753	23	snp	GT:AD:AO:DP:GQ:QA:QR:RO	1/1/1/1	0,32	32	32	32	1273	0	0	0/1	26,18	18	44	99	709	976	26	0/1	16,12	12	28	99	475	622	16	1/1	0,12	12	12	29	469	0	0	1/1	0,10	10	10	1	383	0	0	1/1	0,21	21	21	56	826	0	0	0.352400000000003	0	0	0	0	ambiguous	0	1/1	FALSE	FALSE	FALSE	0.42857142857142855	0.4090909090909091
chr08	37199063	NA	A	T	3971.95	NA	0.460674	4.20583	12	0.857143	14	126	1X	174	174	0	7.42218	7.5342	1	1	1	60	60	6	1	0.156111	0.968254	0.875	0	0	0	0	4797	1843	48	56	6.38815	14.5915	70	1	65	3.28604	61	27	4.6389	21	snp	GT:AD:AO:DP:GQ:QA:QR:RO	1/1/1/1	0,29	29	29	3	1130	0	0	0/1	33,29	29	62	99	1089	1249	33	0/1	15,12	12	27	99	443	594	15	1/1	0,21	21	21	58	788	0	0	1/1	0,18	18	18	49	703	0	0	1/1	0,17	17	17	46	644	0	0	0	0	0	0	0	ambiguous	0	1/1	FALSE	FALSE	FALSE	0.4444444444444444	0.46774193548387094
chr08	37199218	NA	G	A	1307.35	NA	0.456311	4.71796	2	0.142857	14	47	1X	206	206	2	5.27418	9.03306	0	1	1	59.8936	59.956	6	1	2.83305	0.893617	0.962264	0	0	0	0	1869	6133	159	23	3.0565	3.35173	24	1	29	8.60069	18	79	3.02396	80	snp	GT:AD:AO:DP:GQ:QA:QR:RO	0/0/0/0	28,0	0	28	13	0	1117	28	0/1	34,24	24	58	99	947	1337	34	0/1	22,23	23	45	99	922	844	22	0/0	24,0	0	24	50	0	892	24	0/0	24,0	0	24	50	0	908	24	0/0	27,0	0	27	59	0	1035	27	0.0624000000000038	0	0	0	0	ambiguous	0	0/0	FALSE	FALSE	FALSE	0.5111111111111111	0.41379310344827586
chr08	37199238	NA	A	G	4720.04	NA	0.466019	4.04333	12	0.857143	14	144	1X	199	199	0	7.89611	9.68264	1	1	1	59.9167	60	6	1	2.86657	0.951389	0.909091	0	0	0	0	5680	2190	55	83	10.3089	4.94488	61	1	76	3.9754	68	27	3.04978	28	snp	GT:AD:AO:DP:GQ:QA:QR:RO	1/1/1/1	0,24	24	24	0	935	0	0	0/1	33,26	26	59	99	1035	1335	33	0/1	22,22	22	44	99	875	855	22	1/1	0,22	22	22	57	876	0	0	1/1	0,22	22	22	57	859	0	0	1/1	0,28	28	28	75	1100	0	0	0.0833000000000013	0	0	0	0	ambiguous	0	1/1	FALSE	FALSE	FALSE	0.5	0.4406779661016949
chr08	37199850	NA	T	G	1440.69	NA	0.46789	3.98647	2	0.142857	14	51	1X	217	217	2.01852	3.05288	3.84749	0	1	1	60	59.9759	6	1	2.68331	0.941176	0.957831	0	0	0	0	2039	6466	166	21	6.45911	3.06262	30	1	25	3.05288	26	97	13.2659	69	snp	GT:AD:AO:DP:GQ:QA:QR:RO	0/0/0/0	31,0	0	31	12	0	1227	31	0/1	39,31	31	70	99	1255	1460	39	0/1	19,20	20	39	99	784	741	19	0/0	32,0	0	32	70	0	1249	32	0/0	21,0	0	21	36	0	827	21	0/0	24,0	0	24	45	0	962	24	0.0240999999999971	0	0	0	0	ambiguous	0	0/0	FALSE	FALSE	FALSE	0.5128205128205128	0.44285714285714284
chr08	37200030	NA	A	C	1194.04	NA	0.48913	3.10471	2	0.142857	14	45	1X	233	233	1.30496	5.37479	3.0565	0	1	1	60	59.8404	6	1	10.4825	0.911111	0.941489	0	0	0	0	1698	7388	188	28	8.84915	13.4056	17	1	17	8.84915	28	86	5.9672	102	snp	GT:AD:AO:DP:GQ:QA:QR:RO	0/0/0/0	43,0	0	43	46	0	1715	43	0/1	32,27	27	59	99	1064	1254	32	0/1	15,18	18	33	99	634	589	15	0/0	45,0	0	45	99	0	1747	45	0/0	35,0	0	35	97	0	1371	35	0/0	18,0	0	18	46	0	712	18	0.159599999999998	0	0	0	0	ambiguous	0	0/0	FALSE	FALSE	FALSE	0.5454545454545454	0.4576271186440678
chr08	37200606	NA	A	G	1138.72	NA	0.457447	4.48875	2	0.142857	14	43	1X	195	195	1.86139	3.0608	8.7247	0	1	1	60	60	6	1	4.42119	0.953488	0.960526	0	0	0	0	1637	5979	152	21	3.0608	3.5246	22	1	21	3.0608	22	87	9.92473	65	snp	GT:AD:AO:DP:GQ:QA:QR:RO	0/0/0/0	30,0	0	30	19	0	1146	30	0/1	39,27	27	66	99	1036	1551	39	0/1	12,16	16	28	99	601	470	12	0/0	25,0	0	25	57	0	981	25	0/0	20,0	0	20	42	0	778	20	0/0	26,0	0	26	60	0	1053	26	0	0	0	0	0	ambiguous	0	0/0	FALSE	FALSE	FALSE	0.5714285714285714	0.4090909090909091
chr08	37200740	NA	T	C	1071.16	NA	0.434783	6.40913	2	0.142857	14	40	1X	205	205	1.62832	6.48466	3.65516	0	1	1	60	60	6	1	8.78251	0.95	0.939394	0	0	0	0	1565	6434	165	14	10.8276	15.6575	26	1	14	10.8276	26	80	3.33931	85	snp	GT:AD:AO:DP:GQ:QA:QR:RO	0/0/0/0	37,0	0	37	38	0	1474	37	0/1	39,26	26	65	99	1032	1506	39	0/1	13,14	14	27	99	533	510	13	0/0	31,0	0	31	85	0	1203	31	0/0	16,0	0	16	40	0	606	16	0/0	29,0	0	29	79	0	1135	29	0	0	0	0	0	ambiguous	0	0/0	FALSE	FALSE	FALSE	0.5185185185185185	0.4
chr08	37200881	NA	T	A	1152.71	NA	0.5125	3.11887	2	0.142857	14	41	1X	197	197	1.36752	3.06326	3.51141	0	1	1	60	60	6	1	7.01858	0.853659	0.923077	0	0	0	0	1601	6059	156	21	3.06326	3.90116	20	1	23	4.33437	18	83	4.40227	73	snp	GT:AD:AO:DP:GQ:QA:QR:RO	0/0/0/0	35,0	0	35	30	0	1339	35	0/1	25,21	21	46	99	834	977	25	0/1	14,20	20	34	99	767	538	14	0/0	29,0	0	29	74	0	1122	29	0/0	28,0	0	28	71	0	1101	28	0/0	25,0	0	25	62	0	982	25	0	0	0	0	0	ambiguous	0	0/0	FALSE	FALSE	FALSE	0.5882352941176471	0.45652173913043476
chr08	37201025	NA	C	T	1238.35	NA	0.489362	3.1027	2	0.142857	14	46	1X	208	208	1.64912	3.76559	9.49791	0	1	1	60	60	6	1	5.801	0.847826	0.925926	0	0	0	0	1751	6324	162	24	3.19912	7.3532400000000004	22	1	23	3.0103	23	68	12.0715	94	snp	GT:AD:AO:DP:GQ:QA:QR:RO	0/0/0/0	36,0	0	36	25	0	1423	36	0/1	29,26	26	55	99	1023	1113	29	0/1	19,20	20	39	99	728	766	19	0/0	29,0	0	29	68	0	1141	29	0/0	24,0	0	24	52	0	909	24	0/0	25,0	0	25	55	0	972	25	0	0	0	0	0	ambiguous	0	0/0	FALSE	FALSE	FALSE	0.5128205128205128	0.4727272727272727
chr08	37201387	NA	C	T	1152.73	NA	0.446809	5.32038	2	0.142857	14	42	1X	181	181	2.16092	6.31921	18.0231	0	1	1	60	60	6	1	2.83246	0.785714	0.964029	0	0	0	0	1666	5479	139	19	3.83753	4.27569	23	1	16	8.18047	26	66	3.77578	73	snp	GT:AD:AO:DP:GQ:QA:QR:RO	0/0/0/0	27,0	0	27	13	0	1059	27	0/1	32,27	27	59	99	1068	1268	32	0/1	20,15	15	35	99	598	803	20	0/0	16,0	0	16	27	0	618	16	0/0	13,0	0	13	18	0	487	13	0/0	31,0	0	31	72	0	1244	31	0	0	0	0	0	ambiguous	0	0/0	FALSE	FALSE	FALSE	0.42857142857142855	0.4576271186440678
chr08	37202044	NA	G	T	1656.53	NA	0.512821	3.17734	2	0.142857	14	60	1X	228	228	2.10811	4.31318	8.18047	1	1	1	60	60	6	1	1.07953	0.916667	0.946429	0	0	0	0	2335	6648	168	24	8.22183	7.19814	36	1	23	10.1038	37	71	11.7479	97	snp	GT:AD:AO:DP:GQ:QA:QR:RO	0/0/0/0	30,0	0	30	1	0	1173	30	0/1	34,35	35	69	99	1374	1373	34	0/1	23,25	25	48	99	961	905	23	0/0	34,0	0	34	98	0	1331	34	0/0	19,0	0	19	53	0	734	19	0/0	28,0	0	28	80	0	1132	28	0	0	0	0	0	ambiguous	0	0/0	FALSE	FALSE	FALSE	0.5208333333333334	0.5072463768115942
chr08	37202492	NA	T	C	1149.55	NA	0.488095	3.1137	2	0.142857	14	41	1X	199	199	1.46087	3.48696	3.50507	0	1	1	60	59.8797	6	1	3.74042	0.95122	0.968354	0	0	0	0	1609	6214	158	20	3.06326	3.50507	21	1	20	3.06326	21	66	12.3009	92	snp	GT:AD:AO:DP:GQ:QA:QR:RO	0/0/0/0	23,0	0	23	16	0	939	23	0/1	19,23	23	42	99	918	727	19	0/1	24,18	18	42	99	691	928	24	0/0	33,0	0	33	87	0	1309	33	0/0	30,0	0	30	78	0	1172	30	0/0	29,0	0	29	75	0	1139	29	0.1203	0	0	0	0	ambiguous	0	0/0	FALSE	FALSE	FALSE	0.42857142857142855	0.5476190476190477
chr08	37202656	NA	T	A	4218.23	NA	0.531532	3.96888	12	0.857143	14	130	1X	182	182	0	3.27756	3.67845	1	1	1	59.8385	60	6	1	2.97603	0.915385	0.865385	0	0	0	0	5132	2040	52	73	7.28643	4.51363	57	1	74	8.42228	56	23	4.51363	29	snp	GT:AD:AO:DP:GQ:QA:QR:RO	1/1/1/1	0,14	14	14	0	570	0	0	0/1	27,32	32	59	99	1259	1060	27	0/1	25,27	27	52	99	1050	980	25	1/1	0,8	8	8	13	328	0	0	1/1	0,21	21	21	52	830	0	0	1/1	0,28	28	28	74	1095	0	0	0.161499999999997	0	0	0	0	ambiguous	0	1/1	FALSE	FALSE	FALSE	0.5192307692307693	0.5423728813559322
chr08	37203146	NA	G	A	1061.6	NA	0.43956	5.89764	2	0.142857	14	40	1X	130	130	4.66667	3.87889	3.0103	1	1	1	53	57.2778	6	1	0.8105	0.975	0.911111	0	0	0	0	1565	3495	90	17	4.96463	7.73928	23	1	25	8.43898	15	53	9.18693	37	snp	GT:AD:AO:DP:GQ:QA:QR:RO	0/0/0/0	13,0	0	13	5	0	529	13	0/1	36,27	27	63	99	1049	1408	36	0/1	15,13	13	28	99	516	545	15	0/0	10,0	0	10	19	0	378	10	0/0	13,0	0	13	28	0	516	13	0/0	3,0	0	3	0	0	119	3	4.2778	0	0	0	0	ambiguous	0	0/0	FALSE	FALSE	FALSE	0.4642857142857143	0.42857142857142855
chr08	37203161	NA	G	A	1016.03	NA	0.426966	7.13366	2	0.142857	14	38	1X	128	128	4.5641	5.06748	3.10681	1	1	1	52.7632	56.8778	6	1	1.09818	0.947368	0.911111	0	0	0	0	1508	3561	90	13	11.239	7.73928	25	1	21	3.9246	17	48	3.87889	42	snp	GT:AD:AO:DP:GQ:QA:QR:RO	0/0/0/0	12,0	0	12	6	0	488	12	0/1	36,27	27	63	99	1073	1437	36	0/1	15,11	11	26	99	435	602	15	0/0	8,0	0	8	15	0	307	8	0/0	16,0	0	16	39	0	617	16	0/0	3,0	0	3	0	0	110	3	4.1146	0	0	0	0	ambiguous	0	0/0	FALSE	FALSE	FALSE	0.4230769230769231	0.42857142857142855
chr08	37204288	NA	G	T	849.96	NA	0	0	8	0.666667	12	27	1X	120	120	0.193548	3.73412	15.362	3	1	1	58.1111	59.0753	5	1	0.537928	0.962963	0.860215	0	0	0	0	1076	3628	93	11	5.02092	4.15441	16	1	16	5.02092	11	46	3.03365	47	snp	GT:AD:AO:DP:GQ:QA:QR:RO	1/1/1/1	0,10	10	10	0	410	0	0	0/0	44,0	0	44	99	0	1687	44	0/0	49,0	0	49	99	0	1941	49	1/1	0,12	12	12	11	465	0	0	1/1	0,5	5	5	0	201	0	0	NA	NA	NA	NA	NA	NA	NA	NA	0.964199999999998	0	NA	0	0	unambiguous	NA	1/1	NA	FALSE	FALSE	0	0
chr08	37205666	NA	G	A	1140.97	NA	0.875	22.5536	7	0.5	14	37	1X	158	158	0.327731	5.88603	3.45895	1	1	1	59.1351	57.8843	6	1	3.04573	0.972973	0.942149	0	0	0	0	1425	4653	121	23	7.76406	12.5038	14	1	17	3.5385	20	61	3.02825	60	snp	GT:AD:AO:DP:GQ:QA:QR:RO	1/1/1/1	0,11	11	11	0	400	0	0	0/0	76,0	0	76	99	0	2913	76	0/0	42,0	0	42	99	0	1617	42	0/1	2,14	14	16	57	574	82	2	1/1	0,12	12	12	17	451	0	0	0/0	1,0	0	1	36	0	41	1	1.2508	0	1	2	0	unambiguous	1	1/1	TRUE	TRUE	FALSE	0	0
chr08	37205683	NA	G	A	1338.45	NA	0.5	3.0103	2	0.166667	12	53	1X	148	148	3.78571	3.05127	3.58174	1	1	1	56.6226	57.2737	5	1	1.21328	0.962264	0.936842	0	0	0	0	1925	3729	95	29	4.03458	4.86177	24	1	27	3.05127	26	45	3.58174	50	snp	GT:AD:AO:DP:GQ:QA:QR:RO	0/0/0/0	13,0	0	13	0	0	516	13	0/1	36,32	32	68	99	1194	1426	36	0/1	17,21	21	38	99	731	675	17	0/0	16,0	0	16	32	0	597	16	0/0	13,0	0	13	23	0	515	13	NA	NA	NA	NA	NA	NA	NA	NA	0.6511	0	NA	0	0	ambiguous	NA	0/0	NA	FALSE	FALSE	0.5526315789473685	0.47058823529411764
chr08	37205723	NA	C	T	1323.2	NA	0.505263	3.03316	2	0.142857	14	48	1X	137	137	4.52381	3.73412	3.0347	2	1	1	53.6875	53.7865	6	1	2.44931	0.958333	0.966292	0	0	0	0	1865	3362	89	24	3.0103	4.20583	24	1	24	3.0103	24	42	3.62026	47	snp	GT:AD:AO:DP:GQ:QA:QR:RO	0/0/0/0	10,0	0	10	0	0	374	10	0/1	31,31	31	62	99	1222	1153	31	0/1	16,17	17	33	99	643	615	16	0/0	18,0	0	18	49	0	685	18	0/0	13,0	0	13	34	0	498	13	0/0	1,0	0	1	0	0	37	1	0.0989999999999966	0	0	0	0	ambiguous	0	0/0	FALSE	FALSE	FALSE	0.5151515151515151	0.5
chr08	37205914	NA	A	T	1548.05	NA	0.588889	9.18693	2	0.142857	14	53	1X	167	167	2.33766	4.03458	9.18185	1	1	1	59.9623	58.1404	6	1	3.67331	0.886792	0.973684	0	0	0	0	2100	4458	114	28	3.37904	3.0103	25	1	23	5.01789	30	55	3.31507	59	snp	GT:AD:AO:DP:GQ:QA:QR:RO	0/0/0/0	28,0	0	28	16	0	1094	28	0/1	20,29	29	49	99	1164	774	20	0/1	17,24	24	41	99	936	675	17	0/0	19,0	0	19	38	0	734	19	0/0	26,0	0	26	59	0	1053	26	0/0	4,0	0	4	0	0	128	4	1.8219	0	0	0	0	ambiguous	0	0/0	FALSE	FALSE	FALSE	0.5853658536585366	0.5918367346938775
chr08	37207046	NA	G	A	964.71	NA	0	0	8	0.666667	12	31	1X	119	119	0.234848	3.64073	3.0103	2	1	1	58.3871	59.0568	5	1	1.67497	0.967742	0.988636	0	0	0	0	1203	3421	88	16	3.08035	12.8806	15	1	16	3.08035	15	42	3.40511	46	snp	GT:AD:AO:DP:GQ:QA:QR:RO	1/1/1/1	0,12	12	12	0	466	0	0	0/0	49,0	0	49	99	0	1915	49	0/0	39,0	0	39	99	0	1506	39	1/1	0,9	9	9	1	339	0	0	1/1	0,10	10	10	11	398	0	0	NA	NA	NA	NA	NA	NA	NA	NA	0.669700000000006	0	NA	0	0	unambiguous	NA	1/1	NA	FALSE	FALSE	0	0
chr08	37207051	NA	G	A	895.9	NA	0	0	8	0.666667	12	30	1X	114	114	0.238095	3.29983	3.94093	2	1	1	58.3333	59.2381	5	1	1.93383	0.966667	0.964286	0	0	0	0	1123	3293	84	18	5.61607	15.5221	12	1	16	3.29983	14	42	3.0103	42	snp	GT:AD:AO:DP:GQ:QA:QR:RO	1/1/1/1	0,12	12	12	0	457	0	0	0/0	48,0	0	48	99	0	1892	48	0/0	36,0	0	36	99	0	1401	36	1/1	0,8	8	8	0	288	0	0	1/1	0,10	10	10	12	378	0	0	NA	NA	NA	NA	NA	NA	NA	NA	0.904800000000002	0	NA	0	0	unambiguous	NA	1/1	NA	FALSE	FALSE	0	0
chr08	37207062	NA	G	A	1205.01	NA	0.52381	3.42391	2	0.166667	12	44	1X	116	116	3.9375	4.78696	8.92153	1	1	1	59.1591	59.6389	5	1	1.09341	0.954545	0.972222	0	0	0	0	1700	2753	72	25	4.78696	4.9405	19	1	22	3.0103	22	33	4.09604	39	snp	GT:AD:AO:DP:GQ:QA:QR:RO	0/0/0/0	13,0	0	13	0	0	450	13	0/1	23,27	27	50	99	1049	869	23	0/1	17,17	17	34	99	651	663	17	0/0	9,0	0	9	11	0	361	9	0/0	10,0	0	10	14	0	410	10	NA	NA	NA	NA	NA	NA	NA	NA	0.479799999999997	0	NA	0	0	ambiguous	NA	0/0	NA	FALSE	FALSE	0.5	0.54
chr08	37209893	NA	G	A	3443.42	NA	0.547619	4.66476	12	0.857143	14	112	1X	150	150	0	3.70827	5.06748	1	1	1	58.2143	59.9474	6	1	0.771804	0.991071	0.868421	0	0	0	0	4182	1399	38	68	14.1779	3.0103	44	1	55	3.08785	57	19	3.0103	19	snp	GT:AD:AO:DP:GQ:QA:QR:RO	1/1/1/1	0,17	17	17	2	650	0	0	0/1	23,28	28	51	99	1055	833	23	0/1	15,18	18	33	99	627	566	15	1/1	0,20	20	20	61	750	0	0	1/1	0,17	17	17	52	635	0	0	1/1	0,12	12	12	37	465	0	0	1.7331	0	0	0	0	ambiguous	0	1/1	FALSE	FALSE	FALSE	0.5454545454545454	0.5490196078431373
chr08	37209963	NA	A	G	3385.19	NA	0.46875	3.8246000000000002	12	0.857143	14	105	1X	156	156	0	3.19643	3.3935	1	1	1	57.7333	60	6	1	0.226379	0.980952	0.901961	0	0	0	0	4179	1954	51	40	15.9357	4.07475	65	1	52	3.03098	53	17	15.3153	34	snp	GT:AD:AO:DP:GQ:QA:QR:RO	1/1/1/1	0,17	17	17	4	685	0	0	0/1	35,27	27	62	99	1067	1323	35	0/1	16,18	18	34	99	713	631	16	1/1	0,19	19	19	39	753	0	0	1/1	0,20	20	20	42	797	0	0	1/1	0,4	4	4	0	164	0	0	2.2667	0	0	0	0	ambiguous	0	1/1	FALSE	FALSE	FALSE	0.5294117647058824	0.43548387096774194
chr08	37211340	NA	T	C	960.77	NA	0.544118	4.1599	2	0.142857	14	37	1X	175	175	1.27103	3.06899	4.58383	0	1	1	60	60	6	1	3.33437	0.918919	0.942029	0	0	0	0	1353	5392	138	17	3.5385	10.6262	20	1	24	10.1116	13	82	13.6474	56	snp	GT:AD:AO:DP:GQ:QA:QR:RO	0/0/0/0	22,0	0	22	15	0	862	22	0/1	19,19	19	38	99	700	749	19	0/1	12,18	18	30	99	653	456	12	0/0	29,0	0	29	74	0	1150	29	0/0	22,0	0	22	53	0	845	22	0/0	34,0	0	34	89	0	1330	34	0	0	0	0	0	ambiguous	0	0/0	FALSE	FALSE	FALSE	0.6	0.5
chr08	37211711	NA	C	T	1384.06	NA	0.542553	4.48875	2	0.142857	14	51	1X	182	182	2.13636	8.16222	5.41562	1	1	1.5	60	59.3308	6	1	3.39505	0.901961	0.869231	0	0	0	0	1935	4945	130	30	6.45911	11.0949	21	1	30	6.45911	21	67	3.27756	63	snp	GT:AD:AO:DP:GQ:QA:QR:RO	0/0/0/0	14,0	0	14	0	0	510	14	0/1	23,28	28	52	99	1040	908	23	0/1	19,23	23	42	99	895	712	19	0/0	22,0	0	22	56	0	864	22	0/0	24,0	0	24	63	0	923	24	0/0	28,0	0	28	75	0	1028	28	0.669199999999996	0	0	0	0	ambiguous	0	0/0	FALSE	FALSE	FALSE	0.5476190476190477	0.5384615384615384
chr08	37212126	NA	C	T	1330.11	NA	0.48	3.35774	2	0.142857	14	48	1X	167	167	2.98507	4.6389	5.21827	1	1	1	60	59.6891	6	1	2.77897	0.9375	0.941176	0	0	0	0	1911	4641	119	31	11.8771	3.90444	17	1	18	9.52472	30	62	3.46649	57	snp	GT:AD:AO:DP:GQ:QA:QR:RO	0/0/0/0	22,0	0	22	0	0	882	22	0/1	28,29	29	57	99	1162	1090	28	0/1	24,19	19	43	99	749	895	24	0/0	12,0	0	12	26	0	478	12	0/0	10,0	0	10	20	0	401	10	0/0	23,0	0	23	59	0	895	23	0.310899999999997	0	0	0	0	ambiguous	0	0/0	FALSE	FALSE	FALSE	0.4418604651162791	0.5087719298245614
chr08	37212243	NA	T	C	1474.08	NA	0	0	10	0.714286	14	45	1X	126	126	0.277778	4.21667	3.68051	2	1	1	59.2444	60	6	1	0.395316	1	0.864198	0	0	0	0	1780	3141	81	27	6.91895	5.18177	18	1	17	8.84915	28	34	7.5409	47	snp	GT:AD:AO:DP:GQ:QA:QR:RO	1/1/1/1	0,15	15	15	0	615	0	0	0/0	36,0	0	36	99	0	1382	36	0/0	45,0	0	45	99	0	1759	45	1/1	0,12	12	12	23	488	0	0	1/1	0,8	8	8	1	305	0	0	1/1	0,10	10	10	17	372	0	0	0.755600000000001	0	0	0	0	unambiguous	0	1/1	FALSE	FALSE	FALSE	0	0
chr08	37212258	NA	G	A	1089.15	NA	0.47619	3.42391	2	0.142857	14	40	1X	128	128	3.81818	3.0103	3.89863	1	1	1	59.65	59.5682	6	1	1.73204	0.825	0.954545	0	0	0	0	1566	3373	88	19	3.22745	3.89863	21	1	17	4.96463	23	32	17.2236	56	snp	GT:AD:AO:DP:GQ:QA:QR:RO	0/0/0/0	16,0	0	16	0	0	648	16	0/1	21,20	20	41	99	772	772	21	0/1	23,20	20	43	99	794	830	23	0/0	14,0	0	14	30	0	562	14	0/0	7,0	0	7	9	0	283	7	0/0	7,0	0	7	9	0	278	7	0.0818000000000012	0	0	0	0	ambiguous	0	0/0	FALSE	FALSE	FALSE	0.46511627906976744	0.4878048780487805
chr08	37212283	NA	G	A	1228.52	NA	0.5375	3.98746	2	0.142857	14	43	1X	125	125	3.55556	4.27278	6.82362	1	1	1	59.2791	58.9024	6	1	0.297136	0.837209	1	0	0	0	0	1716	3286	82	24	4.27278	3.11623	19	1	22	3.0608	21	31	13.6028	51	snp	GT:AD:AO:DP:GQ:QA:QR:RO	0/0/0/0	15,0	0	15	0	0	606	15	0/1	20,20	20	40	99	795	789	20	0/1	17,23	23	40	99	921	681	17	0/0	15,0	0	15	29	0	611	15	0/0	8,0	0	8	8	0	320	8	0/0	7,0	0	7	5	0	279	7	0.3767	0	0	0	0	ambiguous	0	0/0	FALSE	FALSE	FALSE	0.575	0.5
chr08	37214459	NA	T	G	5545.44	NA	0.454545	4.58955	12	0.857143	14	164	1X	212	212	0	3.0103	4.6389	0	1	1	60	60	6	1	4.58873	0.945122	0.916667	0	0	0	0	6519	1858	48	87	4.33437	3.73412	77	1	77	4.33437	87	27	4.6389	21	snp	GT:AD:AO:DP:GQ:QA:QR:RO	1/1/1/1	0,34	34	34	20	1327	0	0	0/1	29,21	21	50	99	834	1109	29	0/1	19,19	19	38	99	735	749	19	1/1	0,35	35	35	83	1406	0	0	1/1	0,28	28	28	62	1126	0	0	1/1	0,27	27	27	59	1091	0	0	0	0	0	0	0	ambiguous	0	1/1	FALSE	FALSE	FALSE	0.5	0.42
chr08	37214793	NA	G	T	5743.96	NA	0.488372	3.1113	12	0.857143	14	173	1X	217	217	0	13.5664	3.0103	0	1	1	60	60	6	1	9.58283	0.971098	0.977273	0	0	0	0	6740	1629	44	83	3.62534	6.16881	90	1	74	10.8552	99	24	3.79993	20	snp	GT:AD:AO:DP:GQ:QA:QR:RO	1/1/1/1	0,43	43	43	42	1646	0	0	0/1	30,28	28	58	99	1126	1147	30	0/1	14,14	14	28	99	551	482	14	1/1	0,26	26	26	66	1022	0	0	1/1	0,31	31	31	81	1224	0	0	1/1	0,31	31	31	81	1171	0	0	0	0	0	0	0	ambiguous	0	1/1	FALSE	FALSE	FALSE	0.5	0.4827586206896552
chr08	37216066	NA	A	G	5735.71	NA	0.479592	3.36483	12	0.857143	14	172	1X	223	223	0	3.2123	12.5903	0	1	1	60	60	6	1	7.80829	0.947674	0.882353	0	0	0	0	6768	2014	51	89	3.46479	5.09662	83	1	93	5.48477	79	24	3.3935	27	snp	GT:AD:AO:DP:GQ:QA:QR:RO	1/1/1/1	0,47	47	47	34	1881	0	0	0/1	30,23	23	53	99	905	1179	30	0/1	21,24	24	45	99	944	835	21	1/1	0,21	21	21	38	809	0	0	1/1	0,29	29	29	62	1112	0	0	1/1	0,28	28	28	59	1117	0	0	0	0	0	0	0	ambiguous	0	1/1	FALSE	FALSE	FALSE	0.5333333333333333	0.4339622641509434
chr08	37217864	NA	T	A	4777.97	NA	0.47619	3.42391	12	0.857143	14	143	1X	187	187	0	3.38993	10.1169	0	1	1	60	60	6	1	2.0819	0.951049	0.931818	0	0	0	0	5653	1721	44	68	3.75437	3.0103	75	1	78	5.57659	65	26	6.16881	18	snp	GT:AD:AO:DP:GQ:QA:QR:RO	1/1/1/1	0,26	26	26	10	1042	0	0	0/1	26,19	19	45	99	724	1037	26	0/1	18,21	21	39	99	788	684	18	1/1	0,27	27	27	58	1087	0	0	1/1	0,25	25	25	52	995	0	0	1/1	0,25	25	25	52	1017	0	0	0	0	0	0	0	ambiguous	0	1/1	FALSE	FALSE	FALSE	0.5384615384615384	0.4222222222222222
chr08	37218038	NA	T	C	5647.76	NA	0.516129	3.22044	12	0.857143	14	167	1X	212	212	0	5.20778	3.44459	0	1	1	60	60	6	1	6.35384	0.934132	0.822222	0	0	0	0	6644	1735	45	77	5.20778	4.21667	90	1	85	3.12733	82	24	3.44459	21	snp	GT:AD:AO:DP:GQ:QA:QR:RO	1/1/1/1	0,35	35	35	28	1427	0	0	0/1	21,25	25	46	99	1005	825	21	0/1	24,23	23	47	99	923	910	24	1/1	0,29	29	29	71	1141	0	0	1/1	0,30	30	30	74	1162	0	0	1/1	0,25	25	25	59	986	0	0	0	0	0	0	0	ambiguous	0	1/1	FALSE	FALSE	FALSE	0.48936170212765956	0.5434782608695652
chr08	37218361	NA	A	T	1287.3	NA	0.547619	4.66476	2	0.142857	14	46	1X	198	198	1.47368	3.0103	3.9246	0	1	1	60	60	6	1	4.93089	0.913043	0.980263	0	0	0	0	1776	5550	152	23	3.0103	3.0103	23	1	24	3.19912	22	80	3.9246	72	snp	GT:AD:AO:DP:GQ:QA:QR:RO	0/0/0/0	36,0	0	36	21	0	1347	36	0/1	21,28	28	49	99	1096	740	21	0/1	17,18	18	35	99	680	590	17	0/0	35,0	0	35	82	0	1299	35	0/0	25,0	0	25	52	0	919	25	0/0	18,0	0	18	31	0	655	18	0	0	0	0	0	ambiguous	0	0/0	FALSE	FALSE	FALSE	0.5142857142857142	0.5714285714285714
chr08	37219569	NA	A	G	4045.11	NA	0	0	10	0.714286	14	117	1X	221	221	0.5625	9.71031	3.09382	0	1	1	60	60	6	1	0.210606	0.948718	0.903846	0	0	0	0	4621	4128	104	54	4.51363	11.3621	63	1	59	3.02886	58	55	3.76196	49	snp	GT:AD:AO:DP:GQ:QA:QR:RO	1/1/1/1	0,42	42	42	8	1661	0	0	0/0	66,0	0	66	99	0	2608	66	0/0	38,0	0	38	99	0	1520	38	1/1	0,30	30	30	46	1187	0	0	1/1	0,16	16	16	4	622	0	0	1/1	0,29	29	29	43	1151	0	0	0	0	0	0	0	unambiguous	0	1/1	FALSE	FALSE	FALSE	0	0
chr08	37219792	NA	C	T	1275.33	NA	0.5	3.0103	2	0.142857	14	48	1X	210	210	1.33333	3.19126	6.44176	0	1	1	60	60.0617	6	1	7.12163	0.895833	0.950617	0	0	0	0	1822	6271	162	25	3.19126	3.49285	23	1	30	9.52472	18	73	6.44176	89	snp	GT:AD:AO:DP:GQ:QA:QR:RO	0/0/0/0	42,0	0	42	31	0	1623	42	0/1	28,24	24	52	99	931	1110	28	0/1	19,23	23	42	99	869	723	19	0/0	25,1	1	26	36	22	994	25	0/0	21,0	0	21	42	0	783	21	0/0	27,0	0	27	60	0	1038	27	0.0617000000000019	0	0	1	0	ambiguous	0	0/0	FALSE	FALSE	FALSE	0.5476190476190477	0.46153846153846156
chr08	37220197	NA	A	G	1327.25	NA	0.528736	3.63429	2	0.142857	14	46	1X	214	214	1.37008	3.19912	4.87156	0	1	1	60	60.0595	6	1	6.89843	0.913043	0.982143	0	0	0	0	1825	6577	168	26	4.70971	3.47562	20	1	24	3.19912	22	77	5.54368	91	snp	GT:AD:AO:DP:GQ:QA:QR:RO	0/0/0/0	38,0	0	38	30	0	1505	38	0/1	26,24	24	50	99	966	1019	26	0/1	15,22	22	37	99	859	585	15	0/0	33,0	0	33	82	0	1293	33	0/0	26,0	0	26	61	0	1011	26	0/0	30,0	0	30	73	0	1164	30	0.0594999999999999	0	0	0	0	ambiguous	0	0/0	FALSE	FALSE	FALSE	0.5945945945945946	0.48
chr08	37220334	NA	G	A	5116.93	NA	0	0	10	0.714286	14	146	1X	250	250	0.701923	5.15203	8.35546	0	1	1	60	60	6	1	3.68299	0.972603	0.913462	0	0	0	0	5778	4035	104	76	3.54573	5.09825	70	1	73	3.0103	73	49	3.76196	55	snp	GT:AD:AO:DP:GQ:QA:QR:RO	1/1/1/1	0,40	40	40	16	1605	0	0	0/0	64,0	0	64	99	0	2523	64	0/0	40,0	0	40	99	0	1512	40	1/1	0,34	34	34	68	1351	0	0	1/1	0,37	37	37	78	1440	0	0	1/1	0,35	35	35	71	1382	0	0	0	0	0	0	0	unambiguous	0	1/1	FALSE	FALSE	FALSE	0	0
chr08	37220345	NA	G	A	6870.93	NA	0.485981	3.19295	12	0.857143	14	201	1X	256	256	0	3.28038	3.99733	0	1	1	60	60	6	1	8.1344	0.950249	0.927273	0	0	0	0	8055	2177	55	105	3.88537	3.04978	96	1	100	3.0211	101	27	3.04978	28	snp	GT:AD:AO:DP:GQ:QA:QR:RO	1/1/1/1	0,45	45	45	35	1789	0	0	0/1	34,33	33	67	99	1319	1346	34	0/1	21,19	19	40	99	744	831	21	1/1	0,35	35	35	84	1423	0	0	1/1	0,36	36	36	87	1460	0	0	1/1	0,33	33	33	78	1320	0	0	0	0	0	0	0	ambiguous	0	1/1	FALSE	FALSE	FALSE	0.475	0.4925373134328358
chr08	37220389	NA	G	T	1375.11	NA	0.47619	3.52732	2	0.142857	14	50	1X	250	250	1.44828	4.57376	3.40116	0	1	1	60	60	6	1	9.49935	0.84	0.95	0	0	0	0	1940	7872	200	21	5.78978	5.78978	29	1	29	5.78978	21	103	3.40116	97	snp	GT:AD:AO:DP:GQ:QA:QR:RO	0/0/0/0	43,0	0	43	41	0	1685	43	0/1	34,29	29	63	99	1118	1293	34	0/1	21,21	21	42	99	822	826	21	0/0	39,0	0	39	99	0	1559	39	0/0	34,0	0	34	90	0	1349	34	0/0	29,0	0	29	75	0	1160	29	0	0	0	0	0	ambiguous	0	0/0	FALSE	FALSE	FALSE	0.5	0.4603174603174603
chr08	37220502	NA	A	G	5161.88	NA	0.44186	5.53527	12	0.857143	14	159	1X	207	207	0	10.2349	3.0103	0	1	1	60	60	6	1	4.44136	0.955975	0.979167	0	0	0	0	6094	1822	48	82	3.35173	11.8771	77	1	78	3.13321	81	23	3.19126	25	snp	GT:AD:AO:DP:GQ:QA:QR:RO	1/1/1/1	0,35	35	35	19	1377	0	0	0/1	30,20	20	50	99	768	1130	30	0/1	18,18	18	36	99	654	692	18	1/1	0,37	37	37	87	1435	0	0	1/1	0,23	23	23	45	846	0	0	1/1	0,26	26	26	54	1014	0	0	0	0	0	0	0	ambiguous	0	1/1	FALSE	FALSE	FALSE	0.5	0.4
chr08	37221000	NA	G	A	1171.09	NA	0.518519	3.25157	2	0.142857	14	42	1X	217	217	1.19118	3.0103	7.48974	0	1	1	60	59.7829	6	1	8.26633	0.928571	0.954286	0	0	0	0	1619	6870	175	21	3.0103	5.80219	21	1	22	3.21711	20	94	5.10732	81	snp	GT:AD:AO:DP:GQ:QA:QR:RO	0/0/0/0	35,0	0	35	36	0	1418	35	0/1	19,17	17	36	99	647	735	19	0/1	20,25	25	45	99	972	755	20	0/0	27,0	0	27	73	0	1056	27	0/0	41,0	0	41	99	0	1614	41	0/0	33,0	0	33	92	0	1292	33	0.217100000000002	0	0	0	0	ambiguous	0	0/0	FALSE	FALSE	FALSE	0.5555555555555556	0.4722222222222222
chr08	37221026	NA	A	G	4158.27	NA	0	0	10	0.714286	14	118	1X	198	198	0.7375	3.08391	5.72464	0	1	1	59.8983	60	6	1	3.78688	0.966102	0.9	0	0	0	0	4697	3109	80	63	4.18805	11.8048	55	1	67	7.72129	51	44	4.74748	36	snp	GT:AD:AO:DP:GQ:QA:QR:RO	1/1/1/1	0,32	32	32	17	1282	0	0	0/0	38,0	0	38	99	0	1501	38	0/0	42,0	0	42	99	0	1608	42	1/1	0,25	25	25	52	995	0	0	1/1	0,32	32	32	73	1261	0	0	1/1	0,29	29	29	64	1159	0	0	0.101700000000001	0	0	0	0	unambiguous	0	1/1	FALSE	FALSE	FALSE	0	0
chr08	37221217	NA	T	C	4183.42	NA	0	0	10	0.714286	14	120	1X	200	200	0.669565	4.81986	3.98746	0	1	1	59.5833	60	6	1	3.31688	0.966667	0.8875	0	0	0	0	4787	3148	80	74	17.1973	3.44459	46	1	49	11.7686	71	31	11.8048	49	snp	GT:AD:AO:DP:GQ:QA:QR:RO	1/1/1/1	0,30	30	30	15	1196	0	0	0/0	34,1	1	35	99	41	1323	34	0/0	46,0	0	46	99	0	1825	46	1/1	0,36	36	36	85	1428	0	0	1/1	0,24	24	24	49	945	0	0	1/1	0,29	29	29	64	1177	0	0	0.416699999999999	0	0	0	0	unambiguous	0	1/1	FALSE	FALSE	FALSE	0	0.02857142857142857
chr08	37221471	NA	A	G	5089.12	NA	0.438202	5.96253	12	0.857143	14	151	1X	202	202	0	3.36982	3.70517	0	1	1.16667	59.4768	60	6	1	2.64665	0.933775	0.82	0	0	0	0	6038	1987	50	67	7.1663	5.78978	84	1	73	3.36982	78	18	11.5225	32	snp	GT:AD:AO:DP:GQ:QA:QR:RO	1/1/1/1	0,34	34	34	12	1356	0	0	0/1	27,18	18	45	99	722	1044	27	0/1	23,21	21	44	99	840	943	23	1/1	0,35	35	35	75	1401	0	0	1/1	0,25	25	26	45	994	0	0	1/1	0,18	18	18	24	725	0	0	0.523200000000003	0	0	0	0	ambiguous	0	1/1	FALSE	FALSE	FALSE	0.4772727272727273	0.4
chr08	37221646	NA	T	C	5028.78	NA	0.5625	6.26751	12	0.857143	14	153	1X	195	195	0	11.8807	8.18047	0	1	1	58.6013	60	6	1	5.77671	0.954248	0.833333	0	0	0	0	6013	1618	42	66	9.26925	3.21711	87	1	93	18.4661	60	20	3.21711	22	snp	GT:AD:AO:DP:GQ:QA:QR:RO	1/1/1/1	0,33	33	33	25	1325	0	0	0/1	28,35	35	63	99	1373	1093	28	0/1	14,19	19	33	99	747	525	14	1/1	0,29	29	29	71	1119	0	0	1/1	0,22	22	22	50	873	0	0	1/1	0,15	15	15	29	576	0	0	1.3987	0	0	0	0	ambiguous	0	1/1	FALSE	FALSE	FALSE	0.5757575757575758	0.5555555555555556
chr08	37222042	NA	G	A	1429.47	NA	0.56044	5.89764	2	0.142857	14	51	1X	176	176	2.14118	6.45911	5.11229	1	1	1	56.5098	59.68	6	1	2.61025	0.980392	0.952	0	0	0	0	1992	4985	125	25	3.05288	3.86152	26	1	25	3.05288	26	70	6.91895	55	snp	GT:AD:AO:DP:GQ:QA:QR:RO	0/0/0/0	25,0	0	25	0	0	999	25	0/1	23,29	29	52	99	1153	926	23	0/1	17,22	22	39	99	839	681	17	0/0	18,0	0	18	43	0	725	18	0/0	16,0	0	16	36	0	639	16	0/0	26,0	0	26	67	0	1015	26	3.1702	0	0	0	0	ambiguous	0	0/0	FALSE	FALSE	FALSE	0.5641025641025641	0.5576923076923077
chr08	37222288	NA	T	G	5160.97	NA	0.525253	3.55865	12	0.857143	14	152	1X	199	199	0	3.23888	6.75262	0	1	1	59.4605	60	6	1	1.93629	0.967105	0.893617	0	0	0	0	6140	1839	47	65	9.92473	4.16534	87	1	81	4.4389	71	23	3.0565	24	snp	GT:AD:AO:DP:GQ:QA:QR:RO	1/1/1/1	0,27	27	27	9	1089	0	0	0/1	31,32	32	63	99	1308	1223	31	0/1	16,20	20	36	99	804	616	16	1/1	0,26	26	26	54	1054	0	0	1/1	0,18	18	18	29	721	0	0	1/1	0,29	29	29	63	1164	0	0	0.539499999999997	0	0	0	0	ambiguous	0	1/1	FALSE	FALSE	FALSE	0.5555555555555556	0.5079365079365079
chr08	37224116	NA	T	A	1708.08	NA	0	0	10	0.714286	14	52	1X	147	147	0.273684	5.68288	11.2619	2	1	1	58.8846	60	6	1	1.46236	0.961538	0.915789	0	0	0	0	2053	3700	95	25	3.17734	3.21602	27	1	19	11.1951	33	47	3.03316	48	snp	GT:AD:AO:DP:GQ:QA:QR:RO	1/1/1/1	0,15	15	15	0	570	0	0	0/0	56,0	0	56	99	0	2215	56	0/0	39,0	0	39	99	0	1485	39	1/1	0,10	10	10	12	406	0	0	1/1	0,9	9	9	1	365	0	0	1/1	0,18	18	18	36	712	0	0	1.1154	0	0	0	0	unambiguous	0	1/1	FALSE	FALSE	FALSE	0	0
chr08	37224234	NA	G	A	1066.41	NA	0.421569	8.46027	2	0.142857	14	43	1X	162	162	3.4	5.48477	3.02855	1	1	1	60	59.2437	6	1	0.842321	0.906977	0.97479	0	0	0	0	1605	4603	119	25	5.48477	3.46649	18	1	18	5.48477	25	74	18.3566	45	snp	GT:AD:AO:DP:GQ:QA:QR:RO	0/0/0/0	25,0	0	25	28	0	1008	25	0/1	40,27	27	67	99	1008	1551	40	0/1	19,16	16	35	99	597	731	19	0/0	13,0	0	13	36	0	488	13	0/0	13,0	0	13	36	0	488	13	0/0	9,0	0	9	2	0	337	9	0.756300000000003	0	0	0	0	ambiguous	0	0/0	FALSE	FALSE	FALSE	0.45714285714285713	0.40298507462686567
chr08	37225173	NA	G	A	1304.3	NA	0.46729	4.00471	2	0.142857	14	50	1X	211	211	2.05769	9.26414	3.34749	0	1	1	60	60	6	1	0.0645812	0.9	0.944099	0	0	0	0	1882	6356	161	27	3.70517	3.34749	23	1	26	3.18402	24	85	4.10278	76	snp	GT:AD:AO:DP:GQ:QA:QR:RO	0/0/0/0	22,0	0	22	3	0	876	22	0/1	37,35	35	72	99	1333	1461	37	0/1	20,15	15	35	99	549	759	20	0/0	32,0	0	32	72	0	1291	32	0/0	24,0	0	24	48	0	959	24	0/0	26,0	0	26	54	0	1010	26	0	0	0	0	0	ambiguous	0	0/0	FALSE	FALSE	FALSE	0.42857142857142855	0.4861111111111111
chr08	37225193	NA	T	G	3790.04	NA	0	0	10	0.714286	14	108	1X	205	205	0.556701	3.09072	4.10723	1	1	1	60	60	6	1	3.6493	0.944444	0.927835	0	0	0	0	4311	3717	97	53	3.09072	4.10723	55	1	50	4.2971	58	46	3.56996	51	snp	GT:AD:AO:DP:GQ:QA:QR:RO	1/1/1/1	0,23	23	23	0	939	0	0	0/0	60,0	0	60	99	0	2324	60	0/0	37,0	0	37	99	0	1393	37	1/1	0,33	33	33	78	1290	0	0	1/1	0,24	24	24	51	959	0	0	1/1	0,28	28	28	63	1123	0	0	0	0	0	0	0	unambiguous	0	1/1	FALSE	FALSE	FALSE	0	0
chr08	37226693	NA	C	A	3969.31	NA	0.465116	3.91929	12	0.857143	14	121	1X	167	167	0	18.1029	4.70971	1	1	1	60	60	6	1	0.355602	0.900826	0.934783	0	0	0	0	4795	1747	46	52	8.19671	3.19912	69	1	64	3.88966	57	22	3.19912	24	snp	GT:AD:AO:DP:GQ:QA:QR:RO	1/1/1/1	0,27	27	27	2	1081	0	0	0/1	24,19	19	43	99	761	921	24	0/1	22,21	21	43	99	794	826	22	1/1	0,15	15	15	40	594	0	0	1/1	0,15	15	15	40	593	0	0	1/1	0,24	24	24	67	972	0	0	0	0	0	0	0	ambiguous	0	1/1	FALSE	FALSE	FALSE	0.4883720930232558	0.4418604651162791
chr08	37229121	NA	T	C	1534.09	NA	0.486726	3.18325	2	0.142857	14	55	1X	231	231	1.91525	4.94488	7.94546	0	1	1	60	60	6	1	2.79461	0.945455	0.948864	0	0	0	0	2162	6905	176	26	3.36563	3.45446	29	1	31	4.94488	24	77	8.98185	99	snp	GT:AD:AO:DP:GQ:QA:QR:RO	0/0/0/0	34,0	0	34	12	0	1351	34	0/1	37,32	32	69	99	1291	1449	37	0/1	21,23	23	44	99	871	800	21	0/0	26,0	0	26	48	0	1048	26	0/0	26,0	0	26	48	0	995	26	0/0	32,0	0	32	66	0	1262	32	0	0	0	0	0	ambiguous	0	0/0	FALSE	FALSE	FALSE	0.5227272727272727	0.463768115942029
chr08	37229269	NA	A	C	5641.81	NA	0.474576	3.67278	12	0.857143	14	173	1X	235	235	0	3.3241	11.9764	0	1	1	59.8844	60	6	1	1.13373	0.959538	0.903226	0	0	0	0	6755	2366	62	86	3.02285	5.25182	87	1	87	3.02285	86	36	6.51267	26	snp	GT:AD:AO:DP:GQ:QA:QR:RO	1/1/1/1	0,39	39	39	6	1525	0	0	0/1	32,36	36	68	99	1419	1186	32	0/1	30,20	20	50	99	783	1180	30	1/1	0,27	27	27	39	1062	0	0	1/1	0,25	25	25	33	955	0	0	1/1	0,26	26	26	36	1011	0	0	0.115600000000001	0	0	0	0	ambiguous	0	1/1	FALSE	FALSE	FALSE	0.4	0.5294117647058824
chr08	37231378	NA	G	T	6463.48	NA	0.507937	3.07924	12	0.857143	14	196	1X	258	258	0	3.18756	8.05372	0	1	1	60	60	6	1	0.545856	0.959184	0.870968	0	0	0	0	7690	2451	62	98	3.0103	3.57068	98	1	84	11.6962	112	32	3.15039	30	snp	GT:AD:AO:DP:GQ:QA:QR:RO	1/1/1/1	0,30	30	30	4	1209	0	0	0/1	38,35	35	73	99	1393	1520	38	0/1	24,29	29	53	99	1129	931	24	1/1	0,34	34	34	69	1314	0	0	1/1	0,30	30	30	57	1177	0	0	1/1	0,38	38	38	81	1468	0	0	0	0	0	0	0	ambiguous	0	1/1	FALSE	FALSE	FALSE	0.5471698113207547	0.4794520547945205
chr08	37231707	NA	A	G	5579.2	NA	0.442105	5.77607	12	0.857143	14	169	1X	222	222	0	6.72365	5.01789	0	1	1	60	60	6	1	5.87328	0.95858	0.962264	0	0	0	0	6592	2016	53	85	3.02315	6.32897	84	1	80	4.05106	89	22	6.32897	31	snp	GT:AD:AO:DP:GQ:QA:QR:RO	1/1/1/1	0,44	44	44	26	1711	0	0	0/1	38,26	26	64	99	1020	1455	38	0/1	15,16	16	31	99	622	561	15	1/1	0,36	36	36	79	1434	0	0	1/1	0,28	28	28	55	1066	0	0	1/1	0,19	19	19	28	739	0	0	0	0	0	0	0	ambiguous	0	1/1	FALSE	FALSE	FALSE	0.5161290322580645	0.40625
chr08	37232891	NA	C	T	5365.02	NA	0.481132	3.33807	12	0.857143	14	165	1X	220	220	0	12.6043	4.94488	0	1	1	60	60	6	1	2.4535	0.981818	0.872727	0	0	0	0	6408	2161	55	79	3.65516	6.20829	86	1	74	6.81367	91	20	11.8936	35	snp	GT:AD:AO:DP:GQ:QA:QR:RO	1/1/1/1	0,42	42	42	18	1648	0	0	0/1	32,28	28	60	99	1105	1257	32	0/1	23,23	23	46	99	858	904	23	1/1	0,29	29	29	53	1138	0	0	1/1	0,15	15	15	11	559	0	0	1/1	0,28	28	28	50	1100	0	0	0	0	0	0	0	ambiguous	0	1/1	FALSE	FALSE	FALSE	0.5	0.4666666666666667
chr08	37233175	NA	A	T	5653.82	NA	0.49505	3.0318	12	0.857143	14	170	1X	221	221	0	5.51388	3.3935	0	1	1	60	60	6	1	3.03136	0.935294	0.862745	0	0	0	0	6691	1993	51	92	5.51388	8.16222	78	1	90	4.28764	80	33	12.5903	18	snp	GT:AD:AO:DP:GQ:QA:QR:RO	1/1/1/1	0,31	31	31	13	1225	0	0	0/1	28,23	23	51	99	873	1100	28	0/1	23,27	27	50	99	1070	893	23	1/1	0,34	34	34	77	1356	0	0	1/1	0,25	25	25	50	989	0	0	1/1	0,30	30	30	65	1178	0	0	0	0	0	0	0	ambiguous	0	1/1	FALSE	FALSE	FALSE	0.54	0.45098039215686275
chr08	37234046	NA	A	G	1834.11	NA	0.481752	3.40655	2	0.142857	14	66	1X	281	281	1.90278	9.45891	9.32272	0	1	1	60	60	6	1	4.89244	0.909091	0.939535	0	0	0	0	2601	8271	215	38	6.30041	3.0204	28	1	24	13.6703	42	107	3.0204	108	snp	GT:AD:AO:DP:GQ:QA:QR:RO	0/0/0/0	45,0	0	45	21	0	1764	45	0/1	40,43	43	83	99	1707	1510	40	0/1	31,23	23	54	99	894	1181	31	0/0	41,0	0	41	88	0	1586	41	0/0	29,0	0	29	52	0	1094	29	0/0	29,0	0	29	52	0	1136	29	0	0	0	0	0	ambiguous	0	0/0	FALSE	FALSE	FALSE	0.42592592592592593	0.5180722891566265
chr08	37234517	NA	A	G	4664.89	NA	0	0	10	0.714286	14	134	1X	209	209	0.893333	7.15878	9.52472	0	1	1	60	60	6	1	11.9386	0.940299	0.933333	0	0	0	0	5252	2878	75	59	7.15878	3.03925	75	1	76	8.26073	58	40	3.73412	35	snp	GT:AD:AO:DP:GQ:QA:QR:RO	1/1/1/1	0,59	59	59	62	2348	0	0	0/0	48,0	0	48	99	0	1846	48	0/0	27,0	0	27	99	0	1032	27	1/1	0,31	31	31	82	1177	0	0	1/1	0,21	21	21	52	853	0	0	1/1	0,23	23	23	58	874	0	0	0	0	0	0	0	unambiguous	0	1/1	FALSE	FALSE	FALSE	0	0
chr08	37235043	NA	C	T	1227.7	NA	0.464646	4.08507	2	0.142857	14	46	1X	219	219	1.65	3.0103	3.02285	0	1	1	60	60	6	1	6.75813	0.826087	0.976879	0	0	0	0	1753	6802	173	25	3.76559	8.54567	21	1	26	4.70971	20	96	7.54152	77	snp	GT:AD:AO:DP:GQ:QA:QR:RO	0/0/0/0	36,0	0	36	29	0	1429	36	0/1	28,28	28	56	99	1095	1113	28	0/1	25,18	18	43	99	658	975	25	0/0	38,0	0	38	99	0	1466	38	0/0	17,0	0	17	36	0	693	17	0/0	29,0	0	29	72	0	1126	29	0	0	0	0	0	ambiguous	0	0/0	FALSE	FALSE	FALSE	0.4186046511627907	0.5
chr08	37235170	NA	G	A	1644.67	NA	0.548077	5.09825	2	0.142857	14	57	1X	223	223	1.7479	3.9627	8.24276	0	1	1	60	60	6	1	1.03644	0.912281	0.975904	0	0	0	0	2262	6546	166	29	3.0484	3.0103	28	1	30	3.35316	27	80	3.48122	86	snp	GT:AD:AO:DP:GQ:QA:QR:RO	0/0/0/0	38,0	0	38	11	0	1506	38	0/1	27,35	35	62	99	1403	1053	27	0/1	20,22	22	42	99	859	803	20	0/0	37,0	0	37	75	0	1452	37	0/0	14,0	0	14	6	0	546	14	0/0	30,0	0	30	54	0	1186	30	0	0	0	0	0	ambiguous	0	0/0	FALSE	FALSE	FALSE	0.5238095238095238	0.5645161290322581
chr08	37235337	NA	A	G	1478.63	NA	0.452991	5.25601	2	0.142857	14	53	1X	267	267	1.56	5.01789	5.60795	0	1	1	60	60	6	1	8.0627	0.867925	0.948598	0	0	0	0	2091	8227	214	26	3.05127	5.60795	27	1	28	3.37904	25	102	4.02501	112	snp	GT:AD:AO:DP:GQ:QA:QR:RO	0/0/0/0	38,0	0	38	35	0	1477	38	0/1	37,32	32	69	99	1282	1394	37	0/1	27,21	21	48	99	809	1024	27	0/0	53,0	0	53	99	0	2036	53	0/0	25,0	0	25	63	0	968	25	0/0	34,0	0	34	90	0	1328	34	0	0	0	0	0	ambiguous	0	0/0	FALSE	FALSE	FALSE	0.4375	0.463768115942029
chr08	37236186	NA	C	T	1965.9	NA	0.568	8.03074	2	0.142857	14	71	1X	270	270	1.72414	3.28556	3.89417	0	1	1	60	59.7588	6	1	1.47293	0.957746	0.924623	0	0	0	0	2712	7855	199	38	3.7749	6.9495	33	1	31	5.48761	40	91	6.16385	108	snp	GT:AD:AO:DP:GQ:QA:QR:RO	0/0/0/0	45,0	0	45	7	0	1806	45	0/1	34,45	45	79	99	1739	1320	34	0/1	20,26	26	46	99	973	790	20	0/0	31,0	0	31	44	0	1232	31	0/0	30,0	0	30	41	0	1172	30	0/0	39,0	0	39	68	0	1535	39	0.241199999999999	0	0	0	0	ambiguous	0	0/0	FALSE	FALSE	FALSE	0.5652173913043478	0.569620253164557
chr08	37236283	NA	A	T	4670.52	NA	0	0	10	0.714286	14	132	1X	249	249	0.564103	3.60252	14.61	1	1	1	59.5606	60	6	1	0.692924	0.962121	0.931624	0	0	0	0	5328	4606	117	57	8.34028	7.18621	75	1	64	3.27351	68	60	3.17734	57	snp	GT:AD:AO:DP:GQ:QA:QR:RO	1/1/1/1	0,40	40	40	2	1618	0	0	0/0	76,0	0	76	99	0	2987	76	0/0	41,0	0	41	99	0	1619	41	1/1	0,34	34	34	79	1373	0	0	1/1	0,28	28	28	61	1127	0	0	1/1	0,30	30	30	67	1210	0	0	0.439399999999999	0	0	0	0	unambiguous	0	1/1	FALSE	FALSE	FALSE	0	0
chr08	37236308	NA	C	T	5144.86	NA	0	0	10	0.714286	14	146	1X	261	261	0.634783	3.24827	12.9991	0	1	1	59.6027	60	6	1	3.81755	0.952055	0.930435	0	0	0	0	5832	4570	115	73	3.0103	3.48236	73	1	72	3.06979	74	61	3.93554	54	snp	GT:AD:AO:DP:GQ:QA:QR:RO	1/1/1/1	0,49	49	49	17	1985	0	0	0/0	77,0	0	77	99	0	3085	77	0/0	38,0	0	38	99	0	1485	38	1/1	0,36	36	36	64	1435	0	0	1/1	0,30	30	30	46	1181	0	0	1/1	0,31	31	31	49	1231	0	0	0.397300000000001	0	0	0	0	unambiguous	0	1/1	FALSE	FALSE	FALSE	0	0
chr08	37236417	NA	A	G	6999.15	NA	0.571429	7.97367	12	0.857143	14	205	1X	253	253	0	11.9186	4.6389	0	1	1	59.8976	60	6	1	9.59461	0.946341	0.958333	0	0	0	0	8213	1914	48	108	4.292	3.0103	97	1	100	3.27511	105	21	4.6389	27	snp	GT:AD:AO:DP:GQ:QA:QR:RO	1/1/1/1	0,39	39	39	42	1579	0	0	0/1	29,42	42	71	99	1686	1162	29	0/1	19,22	22	41	99	886	752	19	1/1	0,31	31	31	86	1242	0	0	1/1	0,33	33	33	92	1297	0	0	1/1	0,38	38	38	99	1523	0	0	0.102400000000003	0	0	0	0	ambiguous	0	1/1	FALSE	FALSE	FALSE	0.5365853658536586	0.5915492957746479
chr08	37236499	NA	A	G	4552.78	NA	0	0	10	0.714286	14	131	1X	260	260	0.507752	3.02688	4.37378	1	1	1	59.9618	60	6	1	2.32528	0.977099	0.930233	0	0	0	0	5226	5000	129	62	3.82253	5.04711	69	1	52	15.0943	79	60	4.37378	69	snp	GT:AD:AO:DP:GQ:QA:QR:RO	1/1/1/1	0,44	44	44	0	1779	0	0	0/0	89,0	0	89	99	0	3471	89	0/0	40,0	0	40	99	0	1529	40	1/1	0,26	26	26	44	1030	0	0	1/1	0,27	27	27	47	1081	0	0	1/1	0,34	34	34	68	1336	0	0	0.0382000000000033	0	0	0	0	unambiguous	0	1/1	FALSE	FALSE	FALSE	0	0
chr08	37237144	NA	T	C	3533.56	NA	0	0	10	0.714286	14	103	1X	202	202	0.520202	3.20004	4.78696	1	1	1	60	60	6	1	4.04703	0.990291	0.929293	0	0	0	0	4035	3868	99	52	3.03138	4.78696	51	1	53	3.20004	50	58	9.34924	41	snp	GT:AD:AO:DP:GQ:QA:QR:RO	1/1/1/1	0,25	25	25	0	1004	0	0	0/0	55,0	0	55	99	0	2149	55	0/0	44,0	0	44	99	0	1719	44	1/1	0,33	33	33	74	1279	0	0	1/1	0,29	29	29	62	1113	0	0	1/1	0,16	16	16	23	639	0	0	0	0	0	0	0	unambiguous	0	1/1	FALSE	FALSE	FALSE	0	0
chr08	37237181	NA	A	G	3195.15	NA	0	0	10	0.714286	14	94	1X	176	176	0.573171	3.0103	4.70511	1	1	1	60	60	6	1	2.92792	0.989362	0.914634	0	0	0	0	3634	3155	82	47	3.0103	6.82362	47	1	48	3.1027	46	46	5.65844	36	snp	GT:AD:AO:DP:GQ:QA:QR:RO	1/1/1/1	0,19	19	19	0	701	0	0	0/0	49,0	0	49	99	0	1866	49	0/0	33,0	0	33	99	0	1289	33	1/1	0,29	29	29	71	1151	0	0	1/1	0,27	27	27	65	1047	0	0	1/1	0,19	19	19	41	735	0	0	0	0	0	0	0	unambiguous	0	1/1	FALSE	FALSE	FALSE	0	0
chr08	37239248	NA	T	C	3659.05	NA	0	0	10	0.714286	14	105	1X	204	204	0.530303	7.66346	3.20771	1	1	1	60	60	6	1	0.671802	0.980952	0.959596	0	0	0	0	4192	3901	99	55	3.52732	6.71716	50	1	50	3.52732	55	56	6.71716	43	snp	GT:AD:AO:DP:GQ:QA:QR:RO	1/1/1/1	0,36	36	36	2	1464	0	0	0/0	66,0	0	66	99	0	2629	66	0/0	33,0	0	33	99	0	1272	33	1/1	0,18	18	18	31	704	0	0	1/1	0,29	29	29	64	1153	0	0	1/1	0,22	22	22	43	871	0	0	0	0	0	0	0	unambiguous	0	1/1	FALSE	FALSE	FALSE	0	0
chr08	37239647	NA	A	G	3870.88	NA	0	0	10	0.714286	14	113	1X	219	219	0.533019	3.95191	3.74778	1	1	1	60	59.8491	6	1	2.82933	0.973451	0.849057	0	0	0	0	4429	4020	106	57	3.02952	3.74778	56	1	67	11.4848	46	42	12.9253	64	snp	GT:AD:AO:DP:GQ:QA:QR:RO	1/1/1/1	0,31	31	31	0	1185	0	0	0/0	68,0	0	68	99	0	2606	68	0/0	38,0	0	38	99	0	1414	38	1/1	0,30	30	30	64	1196	0	0	1/1	0,21	21	21	37	853	0	0	1/1	0,31	31	31	67	1195	0	0	0.1509	0	0	0	0	unambiguous	0	1/1	FALSE	FALSE	FALSE	0	0
chr08	37240706	NA	C	T	1339.41	NA	0.431193	7.4927	2	0.142857	14	47	1X	233	233	1.75806	3.0565	16.5061	0	1	1	60	60	6	1	8.91076	0.93617	0.967742	0	0	0	0	1908	7371	186	25	3.42611	7.68013	22	1	27	5.27418	20	97	3.75747	89	snp	GT:AD:AO:DP:GQ:QA:QR:RO	0/0/0/0	44,0	0	44	42	0	1765	44	0/1	42,33	33	75	99	1345	1678	42	0/1	20,14	14	34	99	563	789	20	0/0	28,0	0	28	72	0	1089	28	0/0	17,0	0	17	39	0	672	17	0/0	35,0	0	35	93	0	1378	35	0	0	0	0	0	ambiguous	0	0/0	FALSE	FALSE	FALSE	0.4117647058823529	0.44
chr08	37241362	NA	T	C	3862.97	NA	0	0	10	0.714286	14	112	1X	216	216	0.538462	3.0103	4.34659	1	1	1	60	60	6	1	3.06377	0.955357	0.932692	0	0	0	0	4408	4116	104	61	4.94911	3.76196	51	1	59	3.70827	53	49	3.76196	55	snp	GT:AD:AO:DP:GQ:QA:QR:RO	1/1/1/1	0,29	29	29	0	1116	0	0	0/0	63,0	0	63	99	0	2519	63	0/0	41,0	0	41	99	0	1597	41	1/1	0,27	27	27	56	1050	0	0	1/1	0,31	31	31	68	1251	0	0	1/1	0,25	25	25	50	991	0	0	0	0	0	0	0	unambiguous	0	1/1	FALSE	FALSE	FALSE	0	0
chr08	37242549	NA	A	G	4685.5	NA	0.544444	4.55446	12	0.857143	14	151	1X	192	192	0	3.02468	7.30028	0	1	1	60	60	6	1	5.43279	0.94702	0.902439	0	0	0	0	5563	1391	41	85	8.2017	11.961	66	1	76	3.02468	75	18	4.33437	23	snp	GT:AD:AO:DP:GQ:QA:QR:RO	1/1/1/1	0,31	31	31	24	1146	0	0	0/1	29,34	34	63	99	1250	1014	29	0/1	12,15	15	27	99	542	377	12	1/1	0,23	23	23	54	874	0	0	1/1	0,27	27	27	66	1007	0	0	1/1	0,21	21	21	48	744	0	0	0	0	0	0	0	ambiguous	0	1/1	FALSE	FALSE	FALSE	0.5555555555555556	0.5396825396825397
chr08	37243711	NA	A	G	4056.58	NA	0	0	10	0.714286	14	118	1X	202	202	0.702381	7.72129	3.42391	0	1	1	60	60	6	1	2.31895	0.991525	0.916667	0	0	0	0	4602	3255	84	65	5.66023	13.3506	53	1	48	11.917	70	44	3.42391	40	snp	GT:AD:AO:DP:GQ:QA:QR:RO	1/1/1/1	0,30	30	30	10	1177	0	0	0/0	49,0	0	49	99	0	1876	49	0/0	35,0	0	35	99	0	1379	35	1/1	0,36	36	36	81	1428	0	0	1/1	0,30	30	30	63	1153	0	0	1/1	0,22	22	22	39	844	0	0	0	0	0	0	0	unambiguous	0	1/1	FALSE	FALSE	FALSE	0	0
chr08	37244580	NA	A	G	3889.61	NA	0	0	10	0.714286	14	113	1X	205	205	0.61413	3.18325	6.40913	0	1	1	60	60	6	1	0.294676	0.99115	0.891304	0	0	0	0	4424	3582	92	52	4.56684	4.52089	61	1	49	7.33403	64	46	3.0103	46	snp	GT:AD:AO:DP:GQ:QA:QR:RO	1/1/1/1	0,31	31	31	4	1212	0	0	0/0	57,0	0	57	99	0	2222	57	0/0	35,0	0	35	99	0	1360	35	1/1	0,41	41	41	88	1565	0	0	1/1	0,22	22	22	31	881	0	0	1/1	0,19	19	19	22	766	0	0	0	0	0	0	0	unambiguous	0	1/1	FALSE	FALSE	FALSE	0	0
chr08	37245040	NA	C	T	1350.76	NA	0.510417	3.10078	2	0.142857	14	49	1X	224	224	1.5	3.05462	3.06022	0	1	1	60	60.0575	6	1	7.06715	0.877551	0.942529	0	0	0	0	1884	6649	174	26	3.40914	5.45633	23	1	23	3.40914	26	80	5.45633	94	snp	GT:AD:AO:DP:GQ:QA:QR:RO	0/0/0/0	41,0	0	41	31	0	1571	41	0/1	30,31	31	61	99	1190	1120	30	0/1	17,18	18	35	99	694	634	17	0/0	33,0	0	34	79	0	1304	33	0/0	23,0	0	23	49	0	875	23	0/0	30,0	0	30	70	0	1145	30	0.0574999999999974	0	0	0	0	ambiguous	0	0/0	FALSE	FALSE	FALSE	0.5142857142857142	0.5081967213114754
chr08	37245427	NA	A	G	1436.11	NA	0.541667	4.45795	2	0.142857	14	52	1X	229	229	1.44361	4.51363	3.61144	0	1	1	60	60	6	1	5.24875	0.942308	0.949153	0	0	0	0	1995	6960	177	33	11.1951	3.02257	19	1	28	3.67845	24	73	14.8	104	snp	GT:AD:AO:DP:GQ:QA:QR:RO	0/0/0/0	38,0	0	38	23	0	1533	38	0/1	20,28	28	48	99	1105	771	20	0/1	24,24	24	48	99	890	947	24	0/0	34,0	0	34	78	0	1319	34	0/0	31,0	0	31	69	0	1205	31	0/0	30,0	0	30	66	0	1185	30	0	0	0	0	0	ambiguous	0	0/0	FALSE	FALSE	FALSE	0.5	0.5833333333333334
chr08	37245524	NA	A	G	1418.2	NA	0.505051	3.03223	2	0.142857	14	50	1X	226	226	1.55906	3.0103	3.05965	0	1	1	60	60	6	1	7.98644	0.92	0.931818	0	0	0	0	1975	7024	176	30	7.3532400000000004	3.45446	20	1	27	3.70517	23	84	3.79993	92	snp	GT:AD:AO:DP:GQ:QA:QR:RO	0/0/0/0	45,0	0	45	35	0	1784	45	0/1	24,29	29	53	99	1144	967	24	0/1	25,21	21	46	99	831	1000	25	0/0	30,0	0	30	69	0	1188	30	0/0	24,0	0	24	51	0	954	24	0/0	28,0	0	28	63	0	1131	28	0	0	0	0	0	ambiguous	0	0/0	FALSE	FALSE	FALSE	0.45652173913043476	0.5471698113207547
chr08	37246752	NA	T	G	4134.58	NA	0	0	10	0.714286	14	119	1X	226	226	0.556075	3.02855	10.3365	1	1	1	60	60	6	1	1.84495	0.97479	0.925234	0	0	0	0	4716	4210	107	61	3.17453	7.57648	58	1	68	8.28388	51	50	4.00471	57	snp	GT:AD:AO:DP:GQ:QA:QR:RO	1/1/1/1	0,33	33	33	1	1298	0	0	0/0	60,0	0	60	99	0	2341	60	0/0	47,0	0	47	99	0	1869	47	1/1	0,29	29	29	64	1124	0	0	1/1	0,24	24	24	49	953	0	0	1/1	0,33	33	33	76	1341	0	0	0	0	0	0	0	unambiguous	0	1/1	FALSE	FALSE	FALSE	0	0
chr08	37246773	NA	T	A	3969.56	NA	0	0	10	0.714286	14	115	1X	222	222	0.537383	3.93554	4.65412	1	1	1	60	60	6	1	2.55407	0.973913	0.906542	0	0	0	0	4532	4162	107	56	3.18024	3.19295	59	1	62	4.53977	53	51	3.51765	56	snp	GT:AD:AO:DP:GQ:QA:QR:RO	1/1/1/1	0,32	32	32	0	1271	0	0	0/0	59,0	0	59	99	0	2307	59	0/0	48,0	0	48	99	0	1855	48	1/1	0,28	28	28	59	1091	0	0	1/1	0,19	19	19	32	748	0	0	1/1	0,36	36	36	83	1422	0	0	0	0	0	0	0	unambiguous	0	1/1	FALSE	FALSE	FALSE	0	0
chr08	37247660	NA	A	G	4051.26	NA	0	0	10	0.714286	14	117	1X	226	226	0.536697	3.17734	3.03022	1	1	1	60.0855	60	6	1	1.06355	0.982906	0.889908	0	0	0	0	4633	4254	109	55	3.91972	3.98647	62	1	52	6.14687	65	52	3.50834	57	snp	GT:AD:AO:DP:GQ:QA:QR:RO	1/1/1/1	0,38	38	38	1	1526	0	0	0/0	59,0	0	59	99	0	2297	59	0/0	50,0	0	50	99	0	1957	50	1/1	0,30	30	30	65	1184	0	0	1/1	0,28	28	28	59	1108	0	0	1/1	0,21	21	21	38	815	0	0	0.0855000000000032	0	0	0	0	unambiguous	0	1/1	FALSE	FALSE	FALSE	0	0
chr08	37248583	NA	T	C	3749.74	NA	0	0	10	0.714286	14	110	1X	215	215	0.52381	3.32615	4.68544	1	1	1	60	60	6	1	2.05923	0.981818	0.92381	0	0	0	0	4292	4015	105	55	3.0103	5.51266	55	1	50	4.98437	60	49	4.02365	56	snp	GT:AD:AO:DP:GQ:QA:QR:RO	1/1/1/1	0,34	34	34	1	1344	0	0	0/0	55,0	0	55	99	0	2101	55	0/0	50,0	0	50	99	0	1914	50	1/1	0,30	30	30	64	1190	0	0	1/1	0,18	18	18	28	685	0	0	1/1	0,28	28	28	58	1073	0	0	0	0	0	0	0	unambiguous	0	1/1	FALSE	FALSE	FALSE	0	0
chr08	37249001	NA	A	C	1285.8	NA	0.48913	3.10471	2	0.142857	14	45	1X	232	232	1.31429	6.91895	3.02191	0	1	1	60	60	6	1	10.3955	0.911111	0.962567	0	0	0	0	1789	7287	187	23	3.05855	4.41537	22	1	23	3.05855	22	103	7.20229	84	snp	GT:AD:AO:DP:GQ:QA:QR:RO	0/0/0/0	43,0	0	43	45	0	1671	43	0/1	31,28	28	59	99	1112	1203	31	0/1	16,17	17	33	99	677	639	16	0/0	31,0	0	31	85	0	1229	31	0/0	29,0	0	29	79	0	1125	29	0/0	37,0	0	37	99	0	1420	37	0	0	0	0	0	ambiguous	0	0/0	FALSE	FALSE	FALSE	0.5151515151515151	0.4745762711864407
chr08	37250802	NA	C	T	975.98	NA	0.538462	3.84548	2	0.142857	14	35	1X	166	166	1.28713	3.07234	7.8008	0	1	1	60	60	6	1	6.21812	0.857143	0.969466	0	0	0	0	1350	5052	131	18	3.07234	13.3704	17	1	18	3.07234	17	60	5.01601	71	snp	GT:AD:AO:DP:GQ:QA:QR:RO	0/0/0/0	36,0	0	36	33	0	1419	36	0/1	12,18	18	30	99	711	469	12	0/1	18,17	17	35	99	639	714	18	0/0	26,0	0	26	66	0	958	26	0/0	26,0	0	26	66	0	999	26	0/0	13,0	0	13	27	0	493	13	0	0	0	0	0	ambiguous	0	0/0	FALSE	FALSE	FALSE	0.4857142857142857	0.6
chr08	37250870	NA	A	G	2388.89	NA	0	0	10	0.714286	14	73	1X	153	153	0.45625	3.27802	3.0103	1	1	1	59.3288	60	6	1	2.39275	0.986301	0.875	0	0	0	0	2781	2979	80	44	9.70319	8.33041	29	1	41	5.41974	32	41	3.11887	39	snp	GT:AD:AO:DP:GQ:QA:QR:RO	1/1/1/1	0,27	27	27	0	1032	0	0	0/0	40,0	0	40	99	0	1504	40	0/0	40,0	0	40	99	0	1475	40	1/1	0,14	14	14	17	525	0	0	1/1	0,16	16	16	23	616	0	0	1/1	0,16	16	16	23	608	0	0	0.671199999999999	0	0	0	0	unambiguous	0	1/1	FALSE	FALSE	FALSE	0	0
chr08	37251678	NA	A	G	3251.54	NA	0.5	3.0103	12	0.857143	14	102	1X	148	148	0	15.2727	6.03148	1	1	1	59.4608	60	6	1	2.2419	0.95098	0.826087	0	0	0	0	4012	1791	46	54	3.7767	3.19912	48	1	55	4.37279	47	29	9.80795	17	snp	GT:AD:AO:DP:GQ:QA:QR:RO	1/1/1/1	0,20	20	20	10	787	0	0	0/1	28,25	25	53	99	1003	1106	28	0/1	18,21	21	39	99	811	685	18	1/1	0,16	16	16	33	599	0	0	1/1	0,7	7	7	0	279	0	0	1/1	0,13	13	13	24	533	0	0	0.539200000000001	0	0	0	0	ambiguous	0	1/1	FALSE	FALSE	FALSE	0.5384615384615384	0.4716981132075472
chr08	37252949	NA	A	G	1173.68	NA	0.461538	4.17955	2	0.142857	14	42	1X	222	222	1.38931	8.18047	4.74748	0	1	1	60	60	6	1	11.8023	0.97619	0.983333	0	0	0	0	1667	7004	180	24	4.87156	3.05855	18	1	16	8.18047	26	81	6.91895	99	snp	GT:AD:AO:DP:GQ:QA:QR:RO	0/0/0/0	51,0	0	51	58	0	1992	51	0/1	32,25	25	57	99	1009	1255	32	0/1	17,17	17	34	99	658	652	17	0/0	28,0	0	28	78	0	1104	28	0/0	19,0	0	19	51	0	734	19	0/0	33,0	0	33	93	0	1267	33	0	0	0	0	0	ambiguous	0	0/0	FALSE	FALSE	FALSE	0.5	0.43859649122807015
chr08	37252974	NA	C	G	4516.28	NA	0	0	10	0.714286	14	130	1X	222	222	1.10588	3.0103	12.4515	0	1	1	60	60	6	1	7.15872	0.992308	0.945652	0	0	0	0	5135	3541	92	61	4.07933	3.10471	69	1	62	3.61163	68	41	5.3706	51	snp	GT:AD:AO:DP:GQ:QA:QR:RO	1/1/1/1	0,49	49	49	31	1957	0	0	0/0	58,1	1	59	99	32	2298	58	0/0	34,0	0	34	99	0	1243	34	1/1	0,29	29	29	57	1141	0	0	1/1	0,21	21	21	33	805	0	0	1/1	0,30	30	30	60	1200	0	0	0	0	0	0	0	unambiguous	0	1/1	FALSE	FALSE	FALSE	0	0.01694915254237288
chr08	37253585	NA	A	G	3210.75	NA	0	0	10	0.714286	14	94	1X	194	194	0.47	3.1027	3.79203	1	1	1	60	60	6	1	2.62928	0.989362	0.94	0	0	0	0	3701	3821	100	44	3.84193	3.79203	50	1	48	3.1027	46	50	3.0103	50	snp	GT:AD:AO:DP:GQ:QA:QR:RO	1/1/1/1	0,34	34	34	0	1351	0	0	0/0	66,0	0	66	99	0	2532	66	0/0	34,0	0	34	99	0	1289	34	1/1	0,25	25	25	45	987	0	0	1/1	0,16	16	16	17	630	0	0	1/1	0,19	19	19	26	733	0	0	0	0	0	0	0	unambiguous	0	1/1	FALSE	FALSE	FALSE	0	0
chr08	37253764	NA	T	C	4291.91	NA	0	0	10	0.714286	14	124	1X	220	220	0.645833	4.13106	3.10078	0	1	1	60	60	6	1	5.50587	0.943548	0.927083	0	0	0	0	4867	3597	96	67	4.76149	6.26751	57	1	63	3.08035	61	43	5.27225	53	snp	GT:AD:AO:DP:GQ:QA:QR:RO	1/1/1/1	0,49	49	49	25	1953	0	0	0/0	61,0	0	61	99	0	2269	61	0/0	35,0	0	35	99	0	1328	35	1/1	0,33	33	33	63	1307	0	0	1/1	0,22	22	22	30	832	0	0	1/1	0,20	20	20	24	775	0	0	0	0	0	0	0	unambiguous	0	1/1	FALSE	FALSE	FALSE	0	0
chr08	37254381	NA	C	A	4159.32	NA	0	0	10	0.714286	14	119	1X	197	197	0.762821	3.17453	3.45573	0	1	1	60	60	6	1	6.91621	0.983193	0.961538	0	0	0	0	4694	3037	78	67	7.11603	3.0103	52	1	64	4.48836	55	36	4.01252	42	snp	GT:AD:AO:DP:GQ:QA:QR:RO	1/1/1/1	0,47	47	47	38	1873	0	0	0/0	51,0	0	51	99	0	1996	51	0/0	27,0	0	27	99	0	1041	27	1/1	0,31	31	31	72	1213	0	0	1/1	0,17	17	17	30	685	0	0	1/1	0,24	24	24	51	923	0	0	0	0	0	0	0	unambiguous	0	1/1	FALSE	FALSE	FALSE	0	0
chr08	37254609	NA	G	A	1412.79	NA	0.525773	3.56996	2	0.142857	14	51	1X	243	243	1.32877	3.05288	3.19126	0	1	1	60	59.8802	6	1	9.54852	0.901961	0.963542	0	0	0	0	1954	7571	192	23	4.07475	8.48422	28	1	24	3.3935	27	91	4.14128	101	snp	GT:AD:AO:DP:GQ:QA:QR:RO	0/0/0/0	47,0	0	47	41	0	1867	47	0/1	23,34	34	57	99	1326	897	23	0/1	23,17	17	40	99	628	916	23	0/0	35,0	0	35	88	0	1376	35	0/0	30,0	0	30	73	0	1196	30	0/0	34,0	0	34	85	0	1319	34	0.119799999999998	0	0	0	0	ambiguous	0	0/0	FALSE	FALSE	FALSE	0.425	0.5964912280701754
chr08	37256449	NA	T	C	3887.71	NA	0	0	10	0.714286	14	115	1X	214	214	0.580808	5.29507	3.55865	0	1	1	60	60	6	1	0.957167	0.965217	0.909091	0	0	0	0	4440	3908	99	67	9.82684	3.03223	48	1	57	3.02918	58	57	7.94546	42	snp	GT:AD:AO:DP:GQ:QA:QR:RO	1/1/1/1	0,38	38	38	6	1462	0	0	0/0	63,0	0	63	99	0	2519	63	0/0	36,0	0	36	99	0	1389	36	1/1	0,26	26	26	36	1008	0	0	1/1	0,22	22	22	24	844	0	0	1/1	0,29	29	29	45	1126	0	0	0	0	0	0	0	unambiguous	0	1/1	FALSE	FALSE	FALSE	0	0
chr08	37256779	NA	A	T	5661.81	NA	0.453608	4.82359	12	0.857143	14	171	1X	224	224	0	3.63253	3.37904	0	1	1	60	60	6	1	2.30744	0.947368	0.943396	0	0	0	0	6686	2004	53	81	4.03889	3.37904	90	1	83	3.32777	88	28	3.37904	25	snp	GT:AD:AO:DP:GQ:QA:QR:RO	1/1/1/1	0,31	31	31	10	1233	0	0	0/1	31,27	27	58	99	1067	1200	31	0/1	22,17	17	39	99	623	804	22	1/1	0,33	33	33	71	1306	0	0	1/1	0,32	32	32	68	1258	0	0	1/1	0,31	31	31	65	1199	0	0	0	0	0	0	0	ambiguous	0	1/1	FALSE	FALSE	FALSE	0.4358974358974359	0.46551724137931033
chr08	37257179	NA	C	A	3352.37	NA	0	0	10	0.714286	14	99	1X	194	194	0.521053	12.6832	3.58174	1	1	1	60	60	6	1	0.123709	0.979798	0.852632	0	0	0	0	3856	3727	95	49	3.03223	4.86177	50	1	50	3.03223	49	61	19.6735	34	snp	GT:AD:AO:DP:GQ:QA:QR:RO	1/1/1/1	0,37	37	37	3	1481	0	0	0/0	53,0	0	53	99	0	2104	53	0/0	42,0	0	42	99	0	1623	42	1/1	0,22	22	22	44	876	0	0	1/1	0,16	16	16	26	611	0	0	1/1	0,24	24	24	50	888	0	0	0	0	0	0	0	unambiguous	0	1/1	FALSE	FALSE	FALSE	0	0
chr08	37258190	NA	T	C	5493.22	NA	0.423077	8.35546	12	0.857143	14	167	1X	227	227	0	9.8888	3.58936	0	1	1	60	60	6	1	2.57332	0.964072	0.95	0	0	0	0	6551	2357	60	78	4.58364	6.62942	89	1	83	3.0233	84	35	6.62942	25	snp	GT:AD:AO:DP:GQ:QA:QR:RO	1/1/1/1	0,43	43	43	12	1719	0	0	0/1	36,27	27	63	99	1049	1437	36	0/1	24,17	17	41	99	652	920	24	1/1	0,25	25	25	33	942	0	0	1/1	0,24	24	24	30	953	0	0	1/1	0,31	31	31	51	1236	0	0	0	0	0	0	0	ambiguous	0	1/1	FALSE	FALSE	FALSE	0.4146341463414634	0.42857142857142855
chr08	37258644	NA	G	T	1232.18	NA	0.455446	4.75178	2	0.142857	14	46	1X	222	222	1.66942	3.19912	3.45446	0	1	1	60	60	6	1	8.45757	0.891304	0.9375	0	0	0	0	1768	6860	176	28	7.73089	4.24409	18	1	26	4.70971	20	82	4.78696	94	snp	GT:AD:AO:DP:GQ:QA:QR:RO	0/0/0/0	41,0	0	41	37	0	1594	41	0/1	28,27	27	55	99	1045	1075	28	0/1	27,19	19	46	99	723	1045	27	0/0	36,0	0	36	94	0	1439	36	0/0	21,0	0	21	49	0	790	21	0/0	23,0	0	23	55	0	917	23	0	0	0	0	0	ambiguous	0	0/0	FALSE	FALSE	FALSE	0.41304347826086957	0.4909090909090909
chr08	37258992	NA	C	A	4320.99	NA	0	0	10	0.714286	14	126	1X	235	235	0.577982	3.07924	10.2021	0	1	1	60	60	6	1	0.460061	0.984127	0.944954	0	0	0	0	4920	4112	109	63	3.0103	3.03022	63	1	63	3.0103	63	55	3.03022	54	snp	GT:AD:AO:DP:GQ:QA:QR:RO	1/1/1/1	0,40	40	40	4	1583	0	0	0/0	70,0	0	70	99	0	2662	70	0/0	39,0	0	39	99	0	1450	39	1/1	0,28	28	28	38	1059	0	0	1/1	0,25	25	25	29	972	0	0	1/1	0,33	33	33	53	1306	0	0	0	0	0	0	0	unambiguous	0	1/1	FALSE	FALSE	FALSE	0	0
chr08	37259876	NA	T	A	3864.43	NA	0	0	10	0.714286	14	112	1X	220	220	0.518519	6.81038	3.09072	1	1	1	60	60	6	1	3.0933	0.973214	0.907407	0	0	0	0	4422	4169	108	56	3.0103	3.332	56	1	59	3.70827	53	45	9.52472	63	snp	GT:AD:AO:DP:GQ:QA:QR:RO	1/1/1/1	0,32	32	32	0	1296	0	0	0/0	69,0	0	69	99	0	2664	69	0/0	39,0	0	39	99	0	1505	39	1/1	0,30	30	30	62	1160	0	0	1/1	0,17	17	17	23	646	0	0	1/1	0,33	33	33	71	1320	0	0	0	0	0	0	0	unambiguous	0	1/1	FALSE	FALSE	FALSE	0	0
chr08	37259884	NA	A	G	3893.39	NA	0	0	10	0.714286	14	111	1X	220	220	0.509174	11.6375	3.1896	1	1	1	60	60	6	1	3.4218	0.972973	0.908257	0	0	0	0	4463	4249	109	60	4.59489	3.50834	51	1	56	3.02986	55	47	7.4927	62	snp	GT:AD:AO:DP:GQ:QA:QR:RO	1/1/1/1	0,32	32	32	0	1282	0	0	0/0	67,0	0	67	99	0	2633	67	0/0	42,0	0	42	99	0	1616	42	1/1	0,30	30	30	61	1205	0	0	1/1	0,17	17	17	22	693	0	0	1/1	0,32	32	32	67	1283	0	0	0	0	0	0	0	unambiguous	0	1/1	FALSE	FALSE	FALSE	0	0
chr08	37260084	NA	C	G	4368.5	NA	0	0	10	0.714286	14	125	1X	235	235	0.568182	5.11229	3.32615	1	1	1	60	60	6	1	0.156125	0.96	0.954545	0	0	0	0	4980	4310	110	61	3.16665	3.08926	64	1	57	5.11229	68	55	3.0103	55	snp	GT:AD:AO:DP:GQ:QA:QR:RO	1/1/1/1	0,39	39	39	3	1578	0	0	0/0	73,0	0	73	99	0	2840	73	0/0	37,0	0	37	99	0	1470	37	1/1	0,29	29	29	67	1132	0	0	1/1	0,18	18	18	34	716	0	0	1/1	0,39	39	39	97	1554	0	0	0	0	0	0	0	unambiguous	0	1/1	FALSE	FALSE	FALSE	0	0
chr08	37260343	NA	A	T	4163.28	NA	0	0	10	0.714286	14	122	1X	217	217	0.642105	4.7902	3.21602	1	1	1	59.9508	60	6	1	2.30333	0.983607	0.884211	0	0	0	0	4714	3744	95	58	3.65106	9.61615	64	1	56	4.7902	66	45	3.58174	50	snp	GT:AD:AO:DP:GQ:QA:QR:RO	1/1/1/1	0,21	21	21	0	774	0	0	0/0	57,0	0	57	99	0	2245	57	0/0	38,0	0	38	99	0	1499	38	1/1	0,50	50	50	99	1987	0	0	1/1	0,22	22	22	54	855	0	0	1/1	0,29	29	29	75	1098	0	0	0.049199999999999	0	0	0	0	unambiguous	0	1/1	FALSE	FALSE	FALSE	0	0
chr08	37261362	NA	G	A	3391.81	NA	0	0	10	0.714286	14	99	1X	194	194	0.521053	4.78696	4.13032	1	1	1	59.6869	60	6	1	2.85474	0.919192	0.915789	0	0	0	0	3881	3767	95	50	3.03223	4.13032	49	1	40	10.9285	59	42	5.77607	53	snp	GT:AD:AO:DP:GQ:QA:QR:RO	1/1/1/1	0,21	21	21	0	830	0	0	0/0	56,0	0	56	99	0	2235	56	0/0	39,0	0	39	99	0	1532	39	1/1	0,29	29	29	63	1158	0	0	1/1	0,29	29	29	63	1089	0	0	1/1	0,20	20	20	36	804	0	0	0.313099999999999	0	0	0	0	unambiguous	0	1/1	FALSE	FALSE	FALSE	0	0
chr08	37262560	NA	G	A	1882.25	NA	0	0	10	0.714286	14	58	1X	156	156	0.295918	15.1406	7.3532400000000004	3	1	1	59.4828	60	6	1	1.15282	0.965517	0.897959	0	0	0	0	2265	3884	98	34	6.75422	4.4284	24	1	24	6.75422	34	41	8.68272	57	snp	GT:AD:AO:DP:GQ:QA:QR:RO	1/1/1/1	0,21	21	21	0	823	0	0	0/0	53,0	0	53	99	0	2128	53	0/0	45,0	0	45	99	0	1756	45	1/1	0,14	14	14	12	566	0	0	1/1	0,9	9	9	0	332	0	0	1/1	0,14	14	14	12	544	0	0	0.517200000000003	0	0	0	0	unambiguous	0	1/1	FALSE	FALSE	FALSE	0	0
chr08	37263919	NA	G	A	839.81	NA	0	0	8	0.666667	12	29	1X	133	133	0.185897	9.07545	13.116	4	1	1	56.2069	59.5673	5	1	0.48463	1	0.884615	0	0	0	0	1089	4081	104	17	4.88226	3.34437	12	1	15	3.08518	14	57	5.09825	47	snp	GT:AD:AO:DP:GQ:QA:QR:RO	1/1/1/1	0,12	12	12	0	424	0	0	0/0	63,0	0	63	99	0	2487	63	0/0	41,0	0	41	99	0	1594	41	1/1	0,7	7	7	0	255	0	0	1/1	0,10	10	10	2	410	0	0	NA	NA	NA	NA	NA	NA	NA	NA	3.36040000000001	0	NA	0	0	unambiguous	NA	1/1	NA	FALSE	FALSE	0	0
chr08	37263929	NA	C	G	943.64	NA	0	0	8	0.666667	12	30	1X	136	136	0.188679	5.61607	5.96022	3	1	1	56.2333	59.5755	5	1	0.164598	1	0.886792	0	0	0	0	1214	4163	106	20	10.2485	3.0103	10	1	14	3.29983	16	54	3.09224	52	snp	GT:AD:AO:DP:GQ:QA:QR:RO	1/1/1/1	0,12	12	12	0	492	0	0	0/0	61,0	0	61	99	0	2389	61	0/0	45,0	0	45	99	0	1774	45	1/1	0,7	7	7	0	283	0	0	1/1	0,11	11	11	4	439	0	0	NA	NA	NA	NA	NA	NA	NA	NA	3.3422	0	NA	0	0	unambiguous	NA	1/1	NA	FALSE	FALSE	0	0
chr08	37266142	NA	A	C	4795.06	NA	0.547619	4.66476	12	0.857143	14	145	1X	183	183	0	4.22333	8.7247	0	1	1	59.5103	60	6	1	6.12712	0.944828	0.894737	0	0	0	0	5661	1411	38	69	3.74411	5.06748	76	1	72	3.02528	73	14	8.7247	24	snp	GT:AD:AO:DP:GQ:QA:QR:RO	1/1/1/1	0,31	31	31	27	1244	0	0	0/1	26,29	29	55	99	1119	986	26	0/1	12,17	17	29	99	654	425	12	1/1	0,25	25	25	63	995	0	0	1/1	0,24	24	24	60	913	0	0	1/1	0,19	19	19	45	736	0	0	0.489699999999999	0	0	0	0	ambiguous	0	1/1	FALSE	FALSE	FALSE	0.5862068965517241	0.5272727272727272
chr08	37266645	NA	T	G	2614.61	NA	0	0	10	0.714286	14	76	1X	177	177	0.376238	3.46745	3.54779	1	1	1	60	60	6	1	1.51064	1	0.920792	0	0	0	0	3046	3866	101	28	14.4391	6.64375	48	1	38	3.0103	38	49	3.2038	52	snp	GT:AD:AO:DP:GQ:QA:QR:RO	1/1/1/1	0,18	18	18	0	730	0	0	0/0	56,0	0	56	99	0	2170	56	0/0	45,0	0	45	99	0	1696	45	1/1	0,26	26	26	56	1030	0	0	1/1	0,10	10	10	8	392	0	0	1/1	0,22	22	22	44	894	0	0	0	0	0	0	0	unambiguous	0	1/1	FALSE	FALSE	FALSE	0	0
chr08	37266727	NA	T	G	1855.89	NA	0	0	10	0.714286	14	58	1X	146	146	0.329545	3.0103	4.58955	3	1	1	60	60	6	1	1.47793	0.982759	0.897727	0	0	0	0	2180	3434	88	30	3.16006	3.40511	28	1	25	5.40641	33	34	12.8806	54	snp	GT:AD:AO:DP:GQ:QA:QR:RO	1/1/1/1	0,18	18	18	0	699	0	0	0/0	55,0	0	55	99	0	2151	55	0/0	33,0	0	33	99	0	1283	33	1/1	0,21	21	21	39	793	0	0	1/1	0,5	5	5	0	183	0	0	1/1	0,14	14	14	18	505	0	0	0	0	0	0	0	unambiguous	0	1/1	FALSE	FALSE	FALSE	0	0
chr08	37268503	NA	A	G	1151.19	NA	0.43617	6.33681	2	0.142857	14	41	1X	210	210	1.62069	3.06326	3.6399	0	1	1	60	60	6	1	7.28668	0.853659	0.923077	0	0	0	0	1643	6638	169	20	3.06326	3.12594	21	1	17	5.60547	24	74	8.67669	95	snp	GT:AD:AO:DP:GQ:QA:QR:RO	0/0/0/0	32,0	0	32	32	0	1278	32	0/1	36,25	25	61	99	996	1417	36	0/1	17,16	16	33	99	647	666	17	0/0	35,0	0	35	97	0	1381	35	0/0	19,0	0	19	49	0	709	19	0/0	30,0	0	30	82	0	1187	30	0	0	0	0	0	ambiguous	0	0/0	FALSE	FALSE	FALSE	0.48484848484848486	0.4098360655737705
chr08	37269603	NA	T	G	3808.97	NA	0	0	10	0.714286	14	109	1X	195	195	0.633721	7.4927	4.62628	0	1	1	60	60	6	1	4.07745	0.963303	0.883721	0	0	0	0	4328	3299	86	54	3.03022	6.64625	55	1	51	3.98647	58	32	15.2311	54	snp	GT:AD:AO:DP:GQ:QA:QR:RO	1/1/1/1	0,45	45	45	23	1837	0	0	0/0	57,0	0	57	99	0	2165	57	0/0	29,0	0	29	99	0	1134	29	1/1	0,21	21	21	30	827	0	0	1/1	0,26	26	26	45	1008	0	0	1/1	0,17	17	17	18	656	0	0	0	0	0	0	0	unambiguous	0	1/1	FALSE	FALSE	FALSE	0	0
chr08	37269808	NA	C	A	1233.77	NA	0.478261	3.38795	2	0.142857	14	44	1X	196	196	1.76923	3.20771	11.239	0	1	1	60	59.9474	6	1	5.08932	0.909091	0.907895	0	0	0	0	1742	6054	152	23	3.20771	3.9246	21	1	26	6.16881	18	80	3.9246	72	snp	GT:AD:AO:DP:GQ:QA:QR:RO	0/0/0/0	42,0	0	42	32	0	1664	42	0/1	31,26	26	57	99	1044	1229	31	0/1	17,18	18	35	99	698	672	17	0/0	27,0	0	27	61	0	1083	27	0/0	14,0	0	14	22	0	574	14	0/0	21,0	0	21	43	0	832	21	0.0525999999999982	0	0	0	0	ambiguous	0	0/0	FALSE	FALSE	FALSE	0.5142857142857142	0.45614035087719296
chr08	37271021	NA	G	A	1200.99	NA	0.535714	3.94093	2	0.142857	14	45	1X	186	186	1.64706	4.21667	3.39531	0	1	1	60	58.695	6	1	1.21473	0.911111	0.964539	0	0	0	0	1684	5495	141	23	3.05855	3.1489	22	1	21	3.44459	24	63	6.47542	78	snp	GT:AD:AO:DP:GQ:QA:QR:RO	0/0/0/0	25,0	0	25	6	0	1008	25	0/1	24,27	27	51	99	1017	943	24	0/1	15,18	18	33	99	667	580	15	0/0	33,0	0	33	75	0	1289	33	0/0	19,0	0	19	32	0	734	19	0/0	25,0	0	25	50	0	941	25	1.305	0	0	0	0	ambiguous	0	0/0	FALSE	FALSE	FALSE	0.5454545454545454	0.5294117647058824
chr08	37272065	NA	A	G	3243.03	NA	0.460526	4.03889	12	0.857143	14	101	1X	142	142	0	6.64375	4.33437	1	1	1	59.5644	60	6	1	3.50787	0.980198	0.780488	0	0	0	0	3926	1595	41	46	4.75178	3.06326	55	1	51	3.0318	50	20	3.06326	21	snp	GT:AD:AO:DP:GQ:QA:QR:RO	1/1/1/1	0,14	14	14	0	552	0	0	0/1	18,17	17	35	99	651	695	18	0/1	23,18	18	41	99	680	900	23	1/1	0,22	22	22	57	863	0	0	1/1	0,12	12	12	27	455	0	0	1/1	0,18	18	18	45	725	0	0	0.435600000000001	0	0	0	0	ambiguous	0	1/1	FALSE	FALSE	FALSE	0.43902439024390244	0.4857142857142857
chr08	37272169	NA	T	C	3151.98	NA	0	0	10	0.714286	14	92	1X	181	181	0.516854	3.10471	4.98658	1	1	1	59.25	60	6	1	3.54992	0.956522	0.88764	0	0	0	0	3637	3467	89	33	18.9659	4.20583	59	1	56	12.4515	36	45	3.0347	44	snp	GT:AD:AO:DP:GQ:QA:QR:RO	1/1/1/1	0,23	23	23	0	909	0	0	0/0	49,0	0	49	99	0	1906	49	0/0	40,0	0	40	99	0	1561	40	1/1	0,29	29	29	64	1150	0	0	1/1	0,14	14	14	19	533	0	0	1/1	0,26	26	26	55	1045	0	0	0.75	0	0	0	0	unambiguous	0	1/1	FALSE	FALSE	FALSE	0	0
chr08	37279131	NA	C	T	4320.65	NA	0	0	10	0.714286	14	128	1X	230	230	0.627451	4.70676	3.7767	0	1	1	60	60	6	1	2.52047	0.945312	0.892157	0	0	0	0	4916	3826	102	73	8.50684	3.7767	55	1	72	7.3532400000000004	56	62	13.3141	40	snp	GT:AD:AO:DP:GQ:QA:QR:RO	1/1/1/1	0,41	41	41	11	1528	0	0	0/0	69,0	0	69	99	0	2609	69	0/0	33,0	0	33	99	0	1217	33	1/1	0,29	29	29	47	1151	0	0	1/1	0,32	32	32	56	1232	0	0	1/1	0,26	26	26	38	1005	0	0	0	0	0	0	0	unambiguous	0	1/1	FALSE	FALSE	FALSE	0	0
chr08	37279473	NA	A	G	5346.7	NA	0.524272	3.53736	12	0.857143	14	162	1X	211	211	0	3.49285	3.05462	0	1	1	60	60	6	1	6.01156	0.975309	0.897959	0	0	0	0	6353	1879	49	81	3.0103	4.11819	81	1	89	6.44176	73	18	10.4997	31	snp	GT:AD:AO:DP:GQ:QA:QR:RO	1/1/1/1	0,41	41	41	26	1618	0	0	0/1	32,33	33	65	99	1321	1226	32	0/1	17,21	21	38	99	769	653	17	1/1	0,25	25	25	50	986	0	0	1/1	0,17	17	17	26	683	0	0	1/1	0,25	25	25	50	976	0	0	0	0	0	0	0	ambiguous	0	1/1	FALSE	FALSE	FALSE	0.5526315789473685	0.5076923076923077
chr08	37279973	NA	G	A	4857.26	NA	0.48	3.35774	12	0.857143	14	156	1X	208	208	0	3.06598	4.51363	0	1	1	60	60	6	1	2.27078	0.935897	0.961538	0	0	0	0	5814	2013	52	68	8.57818	3.17734	88	1	85	5.73856	71	24	3.67845	28	snp	GT:AD:AO:DP:GQ:QA:QR:RO	1/1/1/1	0,34	34	34	10	1277	0	0	0/1	36,31	31	67	99	1153	1390	36	0/1	16,17	17	33	99	606	623	16	1/1	0,27	27	27	49	966	0	0	1/1	0,21	21	21	31	789	0	0	1/1	0,26	26	26	46	1023	0	0	0	0	0	0	0	ambiguous	0	1/1	FALSE	FALSE	FALSE	0.5151515151515151	0.4626865671641791
chr08	37280368	NA	T	C	4358.13	NA	0	0	10	0.714286	14	124	1X	221	221	0.639175	3.64073	3.03269	0	1	1	59.9919	60	6	1	0.625606	0.967742	0.938144	0	0	0	0	4943	3799	97	63	3.08035	4.10723	61	1	54	7.49334	70	43	5.71904	54	snp	GT:AD:AO:DP:GQ:QA:QR:RO	1/1/1/1	0,32	32	32	5	1242	0	0	0/0	52,0	0	52	99	0	2009	52	0/0	45,0	0	45	99	0	1790	45	1/1	0,38	38	38	79	1528	0	0	1/1	0,23	23	23	34	910	0	0	1/1	0,31	31	31	58	1263	0	0	0.00809999999999889	0	0	0	0	unambiguous	0	1/1	FALSE	FALSE	FALSE	0	0
chr08	37281413	NA	A	G	4164.61	NA	0	0	10	0.714286	14	121	1X	239	239	0.512712	3.17181	3.67278	1	1	1	60	60	6	1	0.924305	0.950413	0.940678	0	0	0	0	4777	4601	118	68	7.04816	3.08391	53	1	62	3.17181	59	56	3.67278	62	snp	GT:AD:AO:DP:GQ:QA:QR:RO	1/1/1/1	0,44	44	44	1	1731	0	0	0/0	75,0	0	75	99	0	2959	75	0/0	43,0	0	43	99	0	1642	43	1/1	0,22	22	22	36	889	0	0	1/1	0,28	28	28	54	1114	0	0	1/1	0,27	27	27	51	1043	0	0	0	0	0	0	0	unambiguous	0	1/1	FALSE	FALSE	FALSE	0	0
chr08	37281906	NA	T	C	1646.26	NA	0.58	8.56927	2	0.142857	14	58	1X	232	232	1.51515	8.40154	6.20511	0	1	1	59.8966	59.6839	6	1	2.71336	0.913793	0.954023	0	0	0	0	2266	6813	174	21	12.5947	3.20998	37	1	26	4.35811	32	88	3.06022	86	snp	GT:AD:AO:DP:GQ:QA:QR:RO	0/0/0/0	49,0	0	49	25	0	1913	49	0/1	29,41	41	70	99	1607	1161	29	0/1	13,17	17	30	99	659	506	13	0/0	18,0	0	18	18	0	713	18	0/0	16,0	0	16	12	0	637	16	0/0	49,0	0	49	99	0	1883	49	0.212699999999998	0	0	0	0	ambiguous	0	0/0	FALSE	FALSE	FALSE	0.5666666666666667	0.5857142857142857
chr08	37282690	NA	A	C	1491.55	NA	0.482143	3.32051	2	0.142857	14	54	1X	222	222	2.03636	3.6537	7.19814	0	1	1	60	60	6	1	0.347414	0.925926	0.928571	0	0	0	0	2118	6530	168	20	10.8919	3.47562	34	1	31	5.5839	23	66	19.7617	102	snp	GT:AD:AO:DP:GQ:QA:QR:RO	0/0/0/0	41,0	0	41	22	0	1612	41	0/1	36,31	31	67	99	1222	1397	36	0/1	22,23	23	45	99	896	868	22	0/0	13,0	0	13	10	0	471	13	0/0	11,0	0	11	4	0	447	11	0/0	45,0	0	45	99	0	1735	45	0	0	0	0	0	ambiguous	0	0/0	FALSE	FALSE	FALSE	0.5111111111111111	0.4626865671641791
chr08	37286145	NA	T	C	3017.41	NA	0	0	10	0.714286	14	88	1X	178	178	0.488889	4.58955	3.10681	1	1	1	60	60	6	1	2.49343	0.988636	0.911111	0	0	0	0	3472	3478	90	39	5.47788	3.87889	49	1	45	3.109	43	46	3.10681	44	snp	GT:AD:AO:DP:GQ:QA:QR:RO	1/1/1/1	0,32	32	32	14	1254	0	0	0/0	54,0	0	54	99	0	2075	54	0/0	36,0	0	36	99	0	1403	36	1/1	0,21	21	21	37	831	0	0	1/1	0,12	12	12	0	470	0	0	1/1	0,23	23	23	44	917	0	0	0	0	0	0	0	unambiguous	0	1/1	FALSE	FALSE	FALSE	0	0
chr08	37286546	NA	C	T	1454.98	NA	0.5	3.0103	2	0.142857	14	52	1X	233	233	1.6124	3.67845	17.7067	0	1	1	60	59.3812	6	1	6.45984	0.923077	0.950276	0	0	0	0	2036	7120	181	22	5.68288	13.0998	30	1	22	5.68288	30	75	14.5395	106	snp	GT:AD:AO:DP:GQ:QA:QR:RO	0/0/0/0	41,0	0	41	28	0	1617	41	0/1	30,29	29	59	99	1151	1186	30	0/1	22,23	23	45	99	885	868	22	0/0	28,0	0	28	61	0	1078	28	0/0	27,0	0	27	58	0	1090	27	0/0	33,0	0	33	76	0	1281	33	0.6188	0	0	0	0	ambiguous	0	0/0	FALSE	FALSE	FALSE	0.5111111111111111	0.4915254237288136
chr08	37286570	NA	A	C	1410.92	NA	0.485981	3.19295	2	0.142857	14	52	1X	231	231	1.72581	3.0103	3.99292	0	1	1	60	60	6	1	4.27204	0.903846	0.955307	0	0	0	0	2001	6793	179	22	5.68288	7.38964	30	1	20	9.02361	32	79	8.36013	100	snp	GT:AD:AO:DP:GQ:QA:QR:RO	0/0/0/0	34,0	0	34	19	0	1312	34	0/1	30,28	28	58	99	1110	1137	30	0/1	25,24	24	49	99	891	940	25	0/0	27,0	0	27	57	0	1023	27	0/0	29,0	0	29	63	0	1080	29	0/0	34,0	0	34	78	0	1301	34	0	0	0	0	0	ambiguous	0	0/0	FALSE	FALSE	FALSE	0.4897959183673469	0.4827586206896552
chr08	37286918	NA	T	G	5672.93	NA	0.517241	3.23494	12	0.857143	14	170	1X	212	212	0	8.11965	10.4553	0	1	1	60	60	6	1	10.1327	0.964706	0.785714	0	0	0	0	6653	1653	42	91	4.84966	3.83753	79	1	76	7.14887	94	26	8.18047	16	snp	GT:AD:AO:DP:GQ:QA:QR:RO	1/1/1/1	0,43	43	43	44	1668	0	0	0/1	25,23	23	48	99	903	968	25	0/1	17,22	22	39	99	862	685	17	1/1	0,29	29	29	78	1150	0	0	1/1	0,24	24	24	63	944	0	0	1/1	0,29	29	29	78	1126	0	0	0	0	0	0	0	ambiguous	0	1/1	FALSE	FALSE	FALSE	0.5641025641025641	0.4791666666666667
chr08	37287035	NA	A	G	3873.34	NA	0	0	10	0.714286	14	113	1X	198	198	0.664706	3.49071	3.24022	0	1	1	60	60	6	1	3.58277	0.955752	0.941176	0	0	0	0	4391	3228	85	62	5.3355	3.03585	51	1	54	3.49071	59	39	4.26209	46	snp	GT:AD:AO:DP:GQ:QA:QR:RO	1/1/1/1	0,37	37	37	16	1496	0	0	0/0	53,0	0	53	99	0	2011	53	0/0	32,0	0	32	99	0	1217	32	1/1	0,26	26	26	48	998	0	0	1/1	0,23	23	23	39	839	0	0	1/1	0,27	27	27	51	1058	0	0	0	0	0	0	0	unambiguous	0	1/1	FALSE	FALSE	FALSE	0	0
chr08	37287812	NA	T	C	4995.65	NA	0	0	10	0.714286	14	145	1X	234	234	1.03158	4.22333	7.13366	0	1	1	60	60	6	1	9.34402	0.97931	0.932584	0	0	0	0	5711	3448	89	67	4.82236	5.96253	78	1	82	8.41652	63	48	4.20583	41	snp	GT:AD:AO:DP:GQ:QA:QR:RO	1/1/1/1	0,48	48	48	41	1922	0	0	0/0	50,1	1	51	99	41	1921	50	0/0	38,0	0	38	99	0	1486	38	1/1	0,28	28	28	65	1099	0	0	1/1	1,33	33	34	44	1274	41	1	1/1	0,35	35	35	86	1375	0	0	0	0	0	0	1	unambiguous	0	1/1	FALSE	FALSE	FALSE	0	0.0196078431372549
chr08	37287839	NA	G	A	5473.75	NA	0	0	10	0.714286	14	159	1X	254	254	0.954545	3.35173	3.21602	0	1	1	60	60	6	1	10.4078	0.981132	0.926316	0	0	0	0	6202	3755	95	84	4.11652	4.86177	75	1	92	11.546	67	48	3.03316	47	snp	GT:AD:AO:DP:GQ:QA:QR:RO	1/1/1/1	0,52	52	52	45	2044	0	0	0/0	51,1	1	52	99	41	2032	51	0/0	44,0	0	44	99	0	1723	44	1/1	0,33	33	33	80	1287	0	0	1/1	0,35	35	35	86	1356	0	0	1/1	0,38	38	38	95	1474	0	0	0	0	0	0	0	unambiguous	0	1/1	FALSE	FALSE	FALSE	0	0.019230769230769232
chr08	37288715	NA	G	A	4191.46	NA	0	0	10	0.714286	14	122	1X	234	234	0.544643	3.29508	9.29206	1	1	1	60	59.9464	6	1	2.93227	0.959016	0.892857	0	0	0	0	4778	4377	112	64	3.65106	5.80219	58	1	59	3.29508	63	57	3.08785	55	snp	GT:AD:AO:DP:GQ:QA:QR:RO	1/1/1/1	0,32	32	32	0	1232	0	0	0/0	62,0	0	62	99	0	2418	62	0/0	50,0	0	50	99	0	1959	50	1/1	0,36	36	36	82	1387	0	0	1/1	0,21	21	21	37	844	0	0	1/1	0,33	33	33	73	1315	0	0	0.053600000000003	0	0	0	0	unambiguous	0	1/1	FALSE	FALSE	FALSE	0	0
chr08	37288922	NA	A	G	3922.4	NA	0	0	10	0.714286	14	113	1X	207	207	0.601064	3.95191	3.1027	1	1	1	60	60	6	1	1.30234	0.973451	0.904255	0	0	0	0	4461	3636	94	52	4.56684	3.1027	61	1	64	7.33403	49	52	5.32038	42	snp	GT:AD:AO:DP:GQ:QA:QR:RO	1/1/1/1	0,27	27	27	1	1078	0	0	0/0	48,0	0	48	99	0	1824	48	0/0	46,0	0	46	99	0	1812	46	1/1	0,27	27	27	66	1055	0	0	1/1	0,28	28	28	69	1083	0	0	1/1	0,31	31	31	78	1245	0	0	0	0	0	0	0	unambiguous	0	1/1	FALSE	FALSE	FALSE	0	0
chr08	37289370	NA	C	T	1117.56	NA	0.454545	4.58955	2	0.142857	14	40	1X	209	209	1.45455	3.0103	3.33152	0	1	1	60	60	6	1	9.13055	0.875	0.964497	0	0	0	0	1582	6628	169	22	3.87889	5.18177	18	1	20	3.0103	20	85	3.02315	84	snp	GT:AD:AO:DP:GQ:QA:QR:RO	0/0/0/0	37,0	0	37	40	0	1490	37	0/1	26,25	25	51	99	1008	1016	26	0/1	22,15	15	37	99	574	871	22	0/0	25,0	0	25	69	0	984	25	0/0	27,0	0	27	75	0	1021	27	0/0	32,0	0	32	90	0	1246	32	0	0	0	0	0	ambiguous	0	0/0	FALSE	FALSE	FALSE	0.40540540540540543	0.49019607843137253
chr08	37289890	NA	A	G	1632.16	NA	0.504425	3.02952	2	0.142857	14	57	1X	239	239	1.79365	3.9627	9.88265	0	1	1	60	60	6	1	5.38257	1	0.983516	0	0	0	0	2277	7011	182	22	9.44853	11.0758	35	1	27	3.35316	30	89	3.2012	93	snp	GT:AD:AO:DP:GQ:QA:QR:RO	0/0/0/0	44,0	0	44	23	0	1681	44	0/1	36,37	37	73	99	1474	1423	36	0/1	20,20	20	40	99	803	753	20	0/0	24,0	0	24	41	0	917	24	0/0	30,0	0	30	59	0	1127	30	0/0	28,0	0	28	53	0	1110	28	0	0	0	0	0	ambiguous	0	0/0	FALSE	FALSE	FALSE	0.5	0.5068493150684932
chr08	37290001	NA	G	T	4338.06	NA	0	0	10	0.714286	14	128	1X	266	266	0.75	7.3532400000000004	3.26206	1	1	1	60	60	6	1	2.85693	0.960938	0.927536	0	0	0	0	5050	5387	138	70	5.45321	4.58383	58	1	64	3.0103	64	67	3.26206	71	snp	GT:AD:AO:DP:GQ:QA:QR:RO	1/1/1/1	0,52	52	52	21	2070	0	0	0/0	82,1	1	83	99	41	3219	82	0/0	56,0	0	56	99	0	2168	56	1/1	0,21	21	21	0	802	0	0	1/1	0,24	24	24	28	937	0	0	1/1	0,30	30	30	46	1200	0	0	0	0	0	0	0	unambiguous	0	1/1	FALSE	FALSE	FALSE	0	0.012048192771084338
chr08	37292016	NA	C	T	4374.57	NA	0	0	10	0.714286	14	127	1X	238	238	0.812766	12.0553	7.41193	0	1	1	60	60	6	1	0.589138	0.976378	0.90991	0	0	0	0	5039	4382	111	66	3.43776	4.59489	61	1	73	9.18275	54	60	4.59489	51	snp	GT:AD:AO:DP:GQ:QA:QR:RO	1/1/1/1	0,42	42	42	5	1658	0	0	0/0	64,1	1	65	99	37	2541	64	0/0	47,0	0	47	99	0	1841	47	1/1	0,22	22	22	18	886	0	0	1/1	0,38	38	38	66	1519	0	0	1/1	0,24	24	24	24	939	0	0	0	0	0	0	0	unambiguous	0	1/1	FALSE	FALSE	FALSE	0	0.015384615384615385
chr08	37292162	NA	T	C	3926.99	NA	0	0	10	0.714286	14	121	1X	236	236	0.872727	8.19671	3.93554	1	1	1	60	60	6	1	0.647917	0.983471	0.895652	0	0	0	0	4556	4512	115	71	10.9245	3.93554	50	1	65	4.46393	56	58	3.02918	57	snp	GT:AD:AO:DP:GQ:QA:QR:RO	1/1/1/1	0,43	43	43	2	1624	0	0	0/0	71,1	1	72	99	37	2803	71	0/0	44,0	0	44	99	0	1709	44	1/1	0,22	22	22	38	849	0	0	1/1	0,26	26	26	50	955	0	0	1/1	0,29	29	29	59	1091	0	0	0	0	0	0	0	unambiguous	0	1/1	FALSE	FALSE	FALSE	0	0.013888888888888888
chr08	37292179	NA	C	T	4093.57	NA	0	0	10	0.714286	14	122	1X	238	238	0	4.14943	9.07545	1	1	1	60	59.8707	6	1	1.15874	0.97541	0.887931	0	0	0	0	4758	4559	116	62	3.0815	4.20835	60	1	57	4.14943	65	57	3.08518	59	snp	GT:AD:AO:DP:GQ:QA:QR:RO	1/1/1/1	0,42	42	42	1	1656	0	0	0/0	68,1	1	69	99	39	2669	68	0/0	48,1	1	49	99	26	1890	48	1/1	0,21	21	21	34	822	0	0	1/1	0,28	28	28	55	1089	0	0	1/1	0,29	29	29	58	1126	0	0	0.129300000000001	0	0	0	0	unambiguous	0	1/1	FALSE	FALSE	FALSE	0.02040816326530612	0.014492753623188406
chr08	37292233	NA	A	G	4124.36	NA	0	0	10	0.714286	14	125	1X	245	245	0.520833	17.62	4.48836	1	1	1	59.816	60	6	1	2.16442	0.984	0.907563	0	0	0	0	4753	4646	119	75	13.8677	3.17453	50	1	54	8.03074	71	65	5.21827	54	snp	GT:AD:AO:DP:GQ:QA:QR:RO	1/1/1/1	0,39	39	39	0	1511	0	0	0/0	63,0	0	63	99	0	2454	63	0/0	56,0	0	57	99	0	2192	56	1/1	0,25	25	25	45	952	0	0	1/1	0,29	29	29	57	1097	0	0	1/1	0,32	32	32	67	1193	0	0	0.183999999999997	0	0	0	0	unambiguous	0	1/1	FALSE	FALSE	FALSE	0	0
chr08	37292615	NA	G	T	4354.74	NA	0	0	10	0.714286	14	125	1X	225	225	0.625	5.94613	4.40004	0	1	1	59.992	60	6	1	2.07531	0.976	0.96	0	0	0	0	4944	3921	100	62	3.02767	3.35774	63	1	60	3.44459	65	52	3.35774	48	snp	GT:AD:AO:DP:GQ:QA:QR:RO	1/1/1/1	0,39	39	39	10	1505	0	0	0/0	59,0	0	59	99	0	2324	59	0/0	41,0	0	41	99	0	1597	41	1/1	0,23	23	23	30	922	0	0	1/1	0,27	27	27	42	1071	0	0	1/1	0,36	36	36	69	1446	0	0	0.00800000000000267	0	0	0	0	unambiguous	0	1/1	FALSE	FALSE	FALSE	0	0
chr08	37292746	NA	C	T	4741.43	NA	0	0	10	0.714286	14	135	1X	243	243	0.625	3.79846	3.0103	0	1	1	60	60	6	1	4.22059	0.948148	0.935185	0	0	0	0	5381	4194	108	73	4.95658	5.02092	62	1	72	4.31318	63	51	3.73412	57	snp	GT:AD:AO:DP:GQ:QA:QR:RO	1/1/1/1	0,49	49	49	18	1949	0	0	0/0	67,0	0	67	99	0	2634	67	0/0	41,0	0	41	99	0	1560	41	1/1	0,31	31	31	51	1224	0	0	1/1	0,23	23	23	26	922	0	0	1/1	0,32	32	32	54	1286	0	0	0	0	0	0	0	unambiguous	0	1/1	FALSE	FALSE	FALSE	0	0
chr08	37293505	NA	G	A	1321.06	NA	0.515789	3.21602	2	0.142857	14	49	1X	224	224	1.47287	5.18177	3.12198	0	1	1	60	59.6286	6	1	3.70198	0.857143	0.96	0	0	0	0	1849	6817	175	24	3.05462	3.32051	25	1	23	3.40914	26	75	10.7656	100	snp	GT:AD:AO:DP:GQ:QA:QR:RO	0/0/0/0	29,0	0	29	16	0	1158	29	0/1	24,27	27	51	99	1018	894	24	0/1	22,22	22	44	99	831	848	22	0/0	35,0	0	35	85	0	1394	35	0/0	28,0	0	28	64	0	1095	28	0/0	37,0	0	37	91	0	1428	37	0.371400000000001	0	0	0	0	ambiguous	0	0/0	FALSE	FALSE	FALSE	0.5	0.5294117647058824
chr08	37293913	NA	A	G	4704.82	NA	0	0	10	0.714286	14	139	1X	243	243	0.957143	3.77578	3.76196	0	1	1	60	60	6	1	1.33716	0.94964	0.865385	0	0	0	0	5411	3948	104	74	4.27569	3.76196	65	1	66	3.77578	73	62	11.3621	42	snp	GT:AD:AO:DP:GQ:QA:QR:RO	1/1/1/1	0,34	34	34	7	1318	0	0	0/0	61,1	1	62	99	41	2361	61	0/0	42,0	0	42	99	0	1546	42	1/1	0,38	38	38	79	1452	0	0	1/1	1,29	29	30	14	1129	41	1	1/1	0,37	37	37	76	1471	0	0	0	0	0	0	1	unambiguous	0	1/1	FALSE	FALSE	FALSE	0	0.016129032258064516
chr08	37294173	NA	T	C	3934.1	NA	0	0	10	0.714286	14	114	1X	218	218	0.548077	3.31507	3.09382	1	1	1	60	60	6	1	4.00378	0.95614	0.903846	0	0	0	0	4487	4035	104	63	5.75321	3.34437	51	1	66	9.18185	48	55	3.76196	49	snp	GT:AD:AO:DP:GQ:QA:QR:RO	1/1/1/1	0,25	25	25	0	989	0	0	0/0	66,0	0	66	99	0	2558	66	0/0	38,0	0	38	99	0	1477	38	1/1	0,40	40	40	96	1562	0	0	1/1	0,29	29	29	63	1137	0	0	1/1	0,20	20	20	36	799	0	0	0	0	0	0	0	unambiguous	0	1/1	FALSE	FALSE	FALSE	0	0
chr08	37294791	NA	G	A	4328.13	NA	0.458824	4.26209	12	0.857143	14	130	1X	176	176	0	11.0949	3.19912	1	1	1	60.0769	60	6	1	0.435546	0.930769	0.891304	0	0	0	0	5174	1812	46	58	6.28421	7.73089	72	1	62	3.61163	68	20	4.70971	26	snp	GT:AD:AO:DP:GQ:QA:QR:RO	1/1/1/1	0,24	24	24	2	935	0	0	0/1	22,20	20	42	99	804	880	22	0/1	24,19	19	43	99	757	932	24	1/1	0,25	25	25	74	1016	0	0	1/1	0,20	20	20	59	811	0	0	1/1	0,22	22	22	65	851	0	0	0.076900000000002	0	0	0	0	ambiguous	0	1/1	FALSE	FALSE	FALSE	0.4418604651162791	0.47619047619047616
chr08	37294804	NA	A	G	4819.43	NA	0.494949	3.03223	12	0.857143	14	145	1X	195	195	0	3.38469	4.57376	1	1	1	60.069	60	6	1	0.752236	0.924138	0.9	0	0	0	0	5757	1989	50	68	4.22333	3.70517	77	1	72	3.02528	73	25	3.0103	25	snp	GT:AD:AO:DP:GQ:QA:QR:RO	1/1/1/1	0,24	24	24	2	949	0	0	0/1	25,27	27	52	99	1047	1004	25	0/1	25,22	22	47	99	894	985	25	1/1	0,25	25	25	74	1012	0	0	1/1	0,22	22	22	65	874	0	0	1/1	0,25	25	25	74	981	0	0	0.0690000000000026	0	0	0	0	ambiguous	0	1/1	FALSE	FALSE	FALSE	0.46808510638297873	0.5192307692307693
chr08	37295530	NA	A	G	1100.55	NA	0.527027	3.47981	2	0.142857	14	39	1X	172	172	1.5102	5.73856	10.2104	0	1	1	60	59.9624	6	1	4.67752	0.846154	0.954887	0	0	0	0	1543	5089	133	13	12.42	4.33278	26	1	16	5.73856	23	57	8.9043	76	snp	GT:AD:AO:DP:GQ:QA:QR:RO	0/0/0/0	31,0	0	31	20	0	1173	31	0/1	21,21	21	42	99	825	787	21	0/1	14,18	18	32	99	718	488	14	0/0	22,0	0	22	48	0	858	22	0/0	17,0	0	17	33	0	652	17	0/0	28,0	0	28	66	0	1131	28	0.0375999999999976	0	0	0	0	ambiguous	0	0/0	FALSE	FALSE	FALSE	0.5625	0.5
chr08	37296321	NA	G	C	1281.96	NA	0.511111	3.10681	2	0.142857	14	46	1X	185	185	1.89474	7.73089	5.65044	0	1	1	60	60	6	1	1.2106	0.847826	0.942446	0	0	0	0	1803	5462	139	22	3.19912	5.65044	24	1	20	4.70971	26	80	9.89965	59	snp	GT:AD:AO:DP:GQ:QA:QR:RO	0/0/0/0	27,0	0	27	7	0	1076	27	0/1	28,23	23	51	99	910	1113	28	0/1	16,23	23	39	99	893	606	16	0/0	24,0	0	24	45	0	967	24	0/0	13,0	0	13	12	0	492	13	0/0	31,0	0	31	66	0	1208	31	0	0	0	0	0	ambiguous	0	0/0	FALSE	FALSE	FALSE	0.5897435897435898	0.45098039215686275
chr08	37296398	NA	A	G	4901.63	NA	0.511364	3.109	12	0.857143	14	148	1X	191	191	0	3.24505	3.46479	0	1	1	59.8784	60	6	1	1.77169	0.885135	0.883721	0	0	0	0	5796	1660	43	73	3.06899	3.0608	75	1	75	3.06899	73	18	5.48477	25	snp	GT:AD:AO:DP:GQ:QA:QR:RO	1/1/1/1	0,22	22	22	8	865	0	0	0/1	28,24	24	52	99	948	1098	28	0/1	15,21	21	36	99	800	562	15	1/1	0,35	35	35	86	1366	0	0	1/1	0,14	14	14	23	549	0	0	1/1	0,32	32	32	77	1268	0	0	0.121600000000001	0	0	0	0	ambiguous	0	1/1	FALSE	FALSE	FALSE	0.5833333333333334	0.46153846153846156
chr08	37296928	NA	A	G	1211.93	NA	0.512195	3.11623	2	0.142857	14	42	1X	208	208	1.30159	3.21711	7.76122	0	1	1	60	60	6	1	8.25926	0.880952	0.939394	0	0	0	0	1679	6518	165	27	10.4553	3.02346	15	1	21	3.0103	21	76	5.23441	89	snp	GT:AD:AO:DP:GQ:QA:QR:RO	0/0/0/0	38,0	0	38	36	0	1482	38	0/1	26,24	24	50	99	945	1035	26	0/1	14,18	18	32	99	734	570	14	0/0	30,0	0	31	79	0	1178	30	0/0	25,0	0	25	64	0	976	25	0/0	32,0	0	32	85	0	1277	32	0	0	0	0	0	ambiguous	0	0/0	FALSE	FALSE	FALSE	0.5625	0.48
chr08	37296941	NA	A	G	1142.04	NA	0.471264	3.63429	2	0.142857	14	41	1X	216	216	1.34884	7.30028	4.51172	0	1	1	60	60	6	1	9.53484	0.902439	0.942857	0	0	0	0	1617	6779	175	25	7.30028	3.32051	16	1	17	5.60547	24	83	4.01538	92	snp	GT:AD:AO:DP:GQ:QA:QR:RO	0/0/0/0	38,0	0	38	41	0	1458	38	0/1	27,24	24	51	99	956	1072	27	0/1	19,17	17	36	99	661	744	19	0/0	30,0	0	30	84	0	1155	30	0/0	28,0	0	28	78	0	1062	28	0/0	33,0	0	33	93	0	1288	33	0	0	0	0	0	ambiguous	0	0/0	FALSE	FALSE	FALSE	0.4722222222222222	0.47058823529411764
chr08	37297203	NA	A	C	2866.92	NA	0	0	10	0.714286	14	83	1X	118	118	1.18571	3.24576	3.56868	0	1	1	59.8313	60	6	1	7.55159	0.951807	0.857143	0	0	0	0	3220	1305	35	41	3.03646	3.07234	42	1	41	3.03646	42	15	4.56135	20	snp	GT:AD:AO:DP:GQ:QA:QR:RO	1/1/1/1	0,23	23	23	33	880	0	0	0/0	17,0	0	17	61	0	625	17	0/0	18,0	0	18	64	0	680	18	1/1	0,15	15	15	49	580	0	0	1/1	0,17	17	17	55	667	0	0	1/1	0,28	28	28	88	1093	0	0	0.168700000000001	0	0	0	0	unambiguous	0	1/1	FALSE	FALSE	FALSE	0	0
chr08	37297379	NA	T	C	3531.12	NA	0	0	10	0.714286	14	103	1X	155	155	0.990385	3.20004	3.17734	0	1	1	57.9417	60	6	1	8.25958	0.970874	0.903846	0	0	0	0	3985	1904	52	46	5.56125	4.51363	57	1	54	3.53736	49	28	3.67845	24	snp	GT:AD:AO:DP:GQ:QA:QR:RO	1/1/1/1	0,42	42	42	49	1594	0	0	0/0	28,0	0	28	99	0	987	28	0/0	24,0	0	24	95	0	917	24	1/1	0,13	13	13	36	502	0	0	1/1	0,24	24	24	69	943	0	0	1/1	0,24	24	24	69	946	0	0	2.0583	0	0	0	0	unambiguous	0	1/1	FALSE	FALSE	FALSE	0	0
chr08	37298302	NA	G	T	3075.35	NA	0	0	10	0.714286	14	91	1X	133	133	1.06667	7.04303	3.06326	0	1	1.2	58.9451	60	6	1	7.23793	0.989011	0.878049	0	0	0	0	3511	1651	41	40	5.89764	5.60547	51	1	56	13.5336	35	21	3.06326	20	snp	GT:AD:AO:DP:GQ:QA:QR:RO	1/1/1/1	0,24	24	24	31	941	0	0	0/0	21,0	0	21	77	0	848	21	0/0	20,1	1	21	47	32	803	20	1/1	0,22	22	22	68	876	0	0	1/1	0,20	20	20	62	728	0	0	1/1	0,24	24	25	74	934	0	0	1.0549	0	0	0	0	unambiguous	0	1/1	FALSE	FALSE	FALSE	0.047619047619047616	0
chr08	37298784	NA	T	C	2162.39	NA	0.837209	45.4803	8	0.571429	14	66	1X	130	130	0.981818	3.53672	4.23175	0	1	1	58.1061	59.2656	6	1	3.12913	0.954545	0.921875	0	0	0	0	2636	2459	64	38	6.30041	6.40323	28	1	33	3.0103	33	30	3.55317	34	snp	GT:AD:AO:DP:GQ:QA:QR:RO	1/1/1/1	0,15	15	15	14	588	0	0	0/0	35,1	1	36	86	41	1346	35	0/0	22,0	0	22	84	0	838	22	1/1	0,14	14	14	37	570	0	0	0/1	3,10	10	13	82	388	119	3	0/1	4,26	26	30	65	1049	156	4	1.1595	0	4	0	3	unambiguous	0.13333333333333333	1/1	TRUE	FALSE	TRUE	0	0.027777777777777776
chr08	37298973	NA	A	C	2481.97	NA	0	0	10	0.714286	14	72	1X	128	128	0.663636	15.074	4.94488	0	1	1.25	58.1528	59.8	6	1	1.55139	0.930556	0.945455	0	0	0	0	2843	2097	55	38	3.49285	3.36563	34	1	36	3.0103	36	28	3.04978	27	snp	GT:AD:AO:DP:GQ:QA:QR:RO	1/1/1/1	0,29	29	29	17	1136	0	0	0/0	33,0	0	33	99	0	1249	33	0/0	22,0	0	22	99	0	848	22	1/1	0,18	18	19	35	694	0	0	1/1	0,9	9	9	8	361	0	0	1/1	0,16	16	16	29	652	0	0	1.6472	0	0	0	0	unambiguous	0	1/1	FALSE	FALSE	FALSE	0	0
chr08	37299127	NA	A	C	3216.28	NA	0	0	10	0.714286	14	93	1X	127	127	2.34	3.22044	4.65535	0	1	1.2	58.2258	60	6	1	7.65644	0.956989	0.969697	0	0	0	0	3670	1222	33	45	3.22044	4.65535	48	1	55	9.75821	38	13	6.23461	20	snp	GT:AD:AO:DP:GQ:QA:QR:RO	1/1/1/1	0,29	29	29	46	1109	0	0	0/0	23,1	1	24	40	36	834	23	0/0	10,0	0	10	33	0	388	10	1/1	0,28	28	29	94	1132	0	0	1/1	0,11	11	11	43	433	0	0	1/1	0,24	24	24	82	960	0	0	1.7742	0	0	0	0	unambiguous	0	1/1	FALSE	FALSE	FALSE	0	0.041666666666666664
chr08	37299148	NA	T	C	3114.1	NA	0	0	10	0.714286	14	90	1X	125	125	1.28571	4.55446	3.07234	0	1	1	58.8889	59.7714	6	1	8.60389	0.977778	1	0	0	0	0	3511	1268	35	47	3.39634	8.03571	43	1	54	10.8276	36	13	8.03571	22	snp	GT:AD:AO:DP:GQ:QA:QR:RO	1/1/1/1	0,29	29	29	43	1103	0	0	0/0	24,0	0	24	79	0	857	24	0/0	11,0	0	11	40	0	411	11	1/1	0,27	27	27	89	1070	0	0	1/1	0,10	10	10	37	384	0	0	1/1	0,24	24	24	80	954	0	0	0.8825	0	0	0	0	unambiguous	0	1/1	FALSE	FALSE	FALSE	0	0
chr08	37300597	NA	T	G	2261.33	NA	0	0	10	0.714286	14	65	1X	114	114	0.663265	5.71629	3.40914	0	1	1	59.8308	60	6	1	2.84587	1	0.857143	0	0	0	0	2577	1896	49	37	5.71629	4.11819	28	1	30	3.84548	35	31	10.4997	18	snp	GT:AD:AO:DP:GQ:QA:QR:RO	1/1/1/1	0,28	28	28	18	1118	0	0	0/0	28,0	0	28	99	0	1090	28	0/0	21,0	0	21	98	0	806	21	1/1	0,14	14	14	25	544	0	0	1/1	0,13	13	13	22	513	0	0	1/1	0,10	10	10	13	402	0	0	0.169199999999996	0	0	0	0	unambiguous	0	1/1	FALSE	FALSE	FALSE	0	0
chr08	37300736	NA	T	C	2261.32	NA	0	0	10	0.714286	14	68	1X	115	115	0.723404	3.13803	3.0565	0	1	1	57.9853	59.5745	6	1	2.22195	0.941176	0.93617	0	0	0	0	2576	1816	47	37	4.1599	3.42611	31	1	40	7.60871	28	23	3.0565	24	snp	GT:AD:AO:DP:GQ:QA:QR:RO	1/1/1/1	0,22	22	22	14	881	0	0	0/0	21,0	0	21	94	0	816	21	0/0	26,0	0	26	99	0	1000	26	1/1	0,25	25	25	61	901	0	0	1/1	0,8	8	8	10	286	0	0	1/1	0,13	13	13	25	508	0	0	1.5892	0	0	0	0	unambiguous	0	1/1	FALSE	FALSE	FALSE	0	0
chr08	37300809	NA	C	T	2552.42	NA	0	0	10	0.714286	14	77	1X	127	127	0.77	5.29458	3.18402	0	1	1	58.8961	60	6	1	4.5802	0.987013	0.86	0	0	0	0	2905	1938	50	29	13.1908	3.70517	48	1	43	5.29458	34	19	9.26414	31	snp	GT:AD:AO:DP:GQ:QA:QR:RO	1/1/1/1	0,27	27	27	21	1039	0	0	0/0	28,0	0	28	99	0	1075	28	0/0	22,0	0	22	97	0	863	22	1/1	0,26	26	26	65	992	0	0	1/1	0,13	13	13	26	455	0	0	1/1	0,11	11	11	20	419	0	0	1.1039	0	0	0	0	unambiguous	0	1/1	FALSE	FALSE	FALSE	0	0
chr08	37301736	NA	A	C	1673.03	NA	0.9	16.9077	9	0.642857	14	50	1X	95	95	0.604651	5.78978	5.37479	0	1	1	59.1	59.6444	6	1	1.02474	0.98	0.933333	0	0	0	0	1980	1760	45	24	3.18402	8.84915	26	1	19	9.26414	31	22	3.05855	23	snp	GT:AD:AO:DP:GQ:QA:QR:RO	1/1/1/1	0,16	16	16	12	621	0	0	0/0	21,0	0	21	85	0	832	21	0/0	22,0	0	22	88	0	864	22	1/1	1,14	14	15	6	556	32	1	1/1	0,11	11	11	26	447	0	0	0/1	1,9	9	10	19	356	32	1	0.544399999999996	0	1	1	0	unambiguous	0.1	1/1	TRUE	FALSE	FALSE	0	0
chr08	37301928	NA	T	G	1855.28	NA	0	0	10	0.714286	14	53	1X	90	90	0.716216	3.05127	12.9286	0	1	1	57.0755	60	6	1	1.48668	0.981132	0.918919	0	0	0	0	2118	1464	37	32	7.96781	3.06899	21	1	25	3.37904	28	18	3.06899	19	snp	GT:AD:AO:DP:GQ:QA:QR:RO	1/1/1/1	0,18	18	18	12	721	0	0	0/0	20,0	0	20	86	0	807	20	0/0	17,0	0	17	77	0	657	17	1/1	0,12	12	12	26	471	0	0	1/1	0,17	17	17	41	684	0	0	1/1	0,6	6	6	8	242	0	0	2.9245	0	0	0	0	unambiguous	0	1/1	FALSE	FALSE	FALSE	0	0
chr08	37304303	NA	T	A	1433.49	NA	0.8	14.7363	9	0.642857	14	44	1X	89	89	0.559524	15.6443	11.1654	0	1	1	60	59.6667	6	1	1.29321	1	0.866667	0	0	0	0	1722	1749	45	13	19.0002	8.84915	31	1	19	4.78696	25	21	3.44459	24	snp	GT:AD:AO:DP:GQ:QA:QR:RO	1/1/1/1	0,15	15	15	7	588	0	0	0/0	23,0	0	23	94	0	895	23	0/0	19,0	0	19	82	0	735	19	1/1	0,10	10	10	19	397	0	0	0/1	3,12	12	15	79	475	119	3	1/1	0,7	7	7	10	262	0	0	0.333300000000001	0	0	0	3	unambiguous	0	1/1	FALSE	FALSE	TRUE	0	0
chr08	37304314	NA	T	G	1850.75	NA	0	0	10	0.714286	14	54	1X	94	94	0.675	19.0953	4.96463	0	1	1	59.9815	60	6	1	1.36664	0.981481	0.85	0	0	0	0	2148	1546	40	18	16.0391	4.96463	36	1	19	13.3047	35	16	6.48466	24	snp	GT:AD:AO:DP:GQ:QA:QR:RO	1/1/1/1	0,16	16	16	7	634	0	0	0/0	23,0	0	23	98	0	890	23	0/0	17,0	0	17	80	0	656	17	1/1	0,12	12	12	23	474	0	0	1/1	0,18	18	18	41	721	0	0	1/1	0,8	8	8	11	319	0	0	0.0185000000000031	0	0	0	0	unambiguous	0	1/1	FALSE	FALSE	FALSE	0	0
chr08	37304564	NA	A	G	1586.37	NA	0	0	10	0.714286	14	46	1X	81	81	0.657143	4.70971	3.56868	1	1	1	58.0217	60	6	1	0.0866198	0.978261	0.942857	0	0	0	0	1820	1359	35	26	4.70971	8.03571	20	1	28	7.73089	18	24	13.4954	11	snp	GT:AD:AO:DP:GQ:QA:QR:RO	1/1/1/1	0,10	10	10	3	401	0	0	0/0	19,0	0	19	73	0	743	19	0/0	16,0	0	16	64	0	616	16	1/1	0,12	12	12	35	488	0	0	1/1	0,17	17	17	50	644	0	0	1/1	0,7	7	7	20	287	0	0	1.9783	0	0	0	0	unambiguous	0	1/1	FALSE	FALSE	FALSE	0	0
chr08	37305034	NA	T	G	4168.98	NA	0	0	10	0.714286	14	119	1X	171	171	1.14423	3.46649	7.18621	0	1	1	60	60	6	1	10.1403	0.957983	0.884615	0	0	0	0	4683	1948	52	48	12.6633	3.17734	71	1	59	3.02855	60	26	3.0103	26	snp	GT:AD:AO:DP:GQ:QA:QR:RO	1/1/1/1	0,32	32	32	44	1260	0	0	0/0	29,0	0	29	99	0	1091	29	0/0	23,0	0	23	85	0	857	23	1/1	0,29	29	29	91	1110	0	0	1/1	0,24	24	24	76	949	0	0	1/1	0,34	34	34	99	1364	0	0	0	0	0	0	0	unambiguous	0	1/1	FALSE	FALSE	FALSE	0	0
chr08	37305144	NA	G	A	4562.15	NA	0	0	10	0.714286	14	129	1X	178	178	1.31633	3.02713	8.37251	0	1	1	60	60	6	1	15.0278	0.96124	0.877551	0	0	0	0	5112	1936	49	67	3.43113	4.11819	62	1	70	5.04711	59	26	3.40914	23	snp	GT:AD:AO:DP:GQ:QA:QR:RO	1/1/1/1	0,43	43	43	65	1719	0	0	0/0	25,0	0	25	83	0	1008	25	0/0	24,0	0	24	80	0	928	24	1/1	0,33	33	33	99	1296	0	0	1/1	0,26	26	26	90	1026	0	0	1/1	0,27	27	27	93	1071	0	0	0	0	0	0	0	unambiguous	0	1/1	FALSE	FALSE	FALSE	0	0
chr08	37305571	NA	C	T	4652.01	NA	0	0	10	0.714286	14	132	1X	173	173	1.60976	8.34028	7.30028	0	1	1	60	60	6	1	11.6907	0.939394	1	0	0	0	0	5231	1619	41	54	12.4858	3.48696	78	1	63	3.60252	69	25	7.30028	16	snp	GT:AD:AO:DP:GQ:QA:QR:RO	1/1/1/1	0,35	35	35	64	1409	0	0	0/0	23,0	0	23	66	0	922	23	0/0	18,0	0	18	51	0	697	18	1/1	0,27	27	27	99	1062	0	0	1/1	0,31	31	31	99	1223	0	0	1/1	0,39	39	39	99	1537	0	0	0	0	0	0	0	unambiguous	0	1/1	FALSE	FALSE	FALSE	0	0
chr08	37305967	NA	T	C	3999.98	NA	0	0	10	0.714286	14	113	1X	150	150	1.52703	5.3355	4.47751	0	1	1	59.8584	59.7027	6	1	10.9645	0.955752	0.918919	0	0	0	0	4494	1420	37	56	3.02952	7.76406	57	1	49	7.33403	64	13	10.1116	24	snp	GT:AD:AO:DP:GQ:QA:QR:RO	1/1/1/1	0,37	37	37	62	1497	0	0	0/0	21,0	0	21	63	0	798	21	0/0	16,0	0	16	48	0	622	16	1/1	0,27	27	27	97	1062	0	0	1/1	0,25	25	25	91	972	0	0	1/1	0,24	24	24	88	963	0	0	0.155700000000003	0	0	0	0	unambiguous	0	1/1	FALSE	FALSE	FALSE	0	0
chr08	37306012	NA	A	G	3974.38	NA	0	0	10	0.714286	14	113	1X	146	146	1.71212	7.33403	4.65535	0	1	1	59.6814	59.6667	6	1	9.81381	0.946903	0.818182	0	0	0	0	4471	1265	33	58	3.18325	6.23461	55	1	50	6.2579	63	11	10.9724	22	snp	GT:AD:AO:DP:GQ:QA:QR:RO	1/1/1/1	0,39	39	39	68	1559	0	0	0/0	17,0	0	17	46	0	643	17	0/0	16,0	0	16	43	0	622	16	1/1	0,30	30	30	99	1186	0	0	1/1	0,23	23	23	89	910	0	0	1/1	0,21	21	21	83	816	0	0	0.0146999999999977	0	0	0	0	unambiguous	0	1/1	FALSE	FALSE	FALSE	0	0
chr08	37306900	NA	C	A	3075.16	NA	0	0	10	0.714286	14	89	1X	130	130	1.08537	8.49998	4.33437	0	1	1	59.8764	60	6	1	8.85866	0.910112	0.878049	0	0	0	0	3460	1570	41	43	3.22989	4.33437	46	1	44	3.0347	45	18	4.33437	23	snp	GT:AD:AO:DP:GQ:QA:QR:RO	1/1/1/1	0,30	30	30	38	1167	0	0	0/0	24,0	0	24	87	0	944	24	0/0	17,0	0	17	66	0	626	17	1/1	0,20	20	20	61	757	0	0	1/1	0,20	20	20	61	792	0	0	1/1	0,19	19	19	58	744	0	0	0.123600000000003	0	0	0	0	unambiguous	0	1/1	FALSE	FALSE	FALSE	0	0
chr08	37308886	NA	T	C	1613.21	NA	0	0	10	0.714286	14	49	1X	100	100	0.852632	4.11819	6.45911	1	1	1	55.3061	60	6	1	1.43242	1	0.901961	0	0	0	0	1924	1932	51	17	12.9813	8.16222	32	1	23	3.40914	26	24	3.3935	27	snp	GT:AD:AO:DP:GQ:QA:QR:RO	1/1/1/1	0,17	17	17	1	656	0	0	0/0	32,1	1	33	95	32	1206	32	0/0	19,0	0	19	86	0	726	19	1/1	0,10	10	10	16	401	0	0	1/1	0,12	12	12	22	474	0	0	1/1	0,9	9	9	13	361	0	0	4.6939	0	0	0	0	unambiguous	0	1/1	FALSE	FALSE	FALSE	0	0.030303030303030304
chr08	37311965	NA	A	C	4631.88	NA	0	0	10	0.714286	14	130	1X	186	186	1.16071	3.07711	3.0103	0	1	1	59.9077	60	6	1	10.119	0.976923	0.964286	0	0	0	0	5192	2186	56	69	4.07933	4.40625	61	1	71	5.41562	59	33	6.88793	23	snp	GT:AD:AO:DP:GQ:QA:QR:RO	1/1/1/1	0,31	31	31	44	1232	0	0	0/0	41,0	0	41	99	0	1601	41	0/0	15,0	0	15	61	0	585	15	1/1	0,39	39	39	99	1560	0	0	1/1	0,33	33	33	99	1314	0	0	1/1	0,27	27	27	86	1086	0	0	0.0923000000000016	0	0	0	0	unambiguous	0	1/1	FALSE	FALSE	FALSE	0	0
chr08	37312285	NA	A	T	3040.18	NA	0	0	10	0.714286	14	88	1X	149	149	0.721311	6.56362	3.0459	0	1	1	59.5114	60	6	1	3.42738	0.977273	0.901639	0	0	0	0	3447	2367	61	49	5.47788	3.33068	39	1	43	3.109	45	35	5.89373	26	snp	GT:AD:AO:DP:GQ:QA:QR:RO	1/1/1/1	0,27	27	27	15	1072	0	0	0/0	32,0	0	32	99	0	1291	32	0/0	29,0	0	29	99	0	1076	29	1/1	0,20	20	20	41	796	0	0	1/1	0,19	19	19	38	741	0	0	1/1	0,22	22	22	48	838	0	0	0.488599999999998	0	0	0	0	unambiguous	0	1/1	FALSE	FALSE	FALSE	0	0
chr08	37312383	NA	T	G	2141.8	NA	0	0	10	0.714286	14	63	1X	125	125	0.508065	3.32051	4.27115	1	1	1	58.873	60	6	1	2.15772	0.968254	0.935484	0	0	0	0	2461	2442	62	30	3.32051	3.57068	33	1	33	3.32051	30	27	5.25182	35	snp	GT:AD:AO:DP:GQ:QA:QR:RO	1/1/1/1	0,21	21	21	10	839	0	0	0/0	37,0	0	37	99	0	1479	37	0/0	25,0	0	25	99	0	963	25	1/1	0,18	18	18	38	684	0	0	1/1	0,7	7	7	0	283	0	0	1/1	0,17	17	17	35	655	0	0	1.127	0	0	0	0	unambiguous	0	1/1	FALSE	FALSE	FALSE	0	0
chr08	37312415	NA	A	T	2488.66	NA	0	0	10	0.714286	14	73	1X	137	137	0.570312	3.04005	3.55317	0	1	1	58.7534	60	6	1	0.602182	0.986301	0.953125	0	0	0	0	2858	2502	64	36	3.04005	7.89611	37	1	43	8.03741	30	28	5.18177	36	snp	GT:AD:AO:DP:GQ:QA:QR:RO	1/1/1/1	0,25	25	25	5	995	0	0	0/0	38,0	0	38	99	0	1466	38	0/0	26,0	0	26	99	0	1036	26	1/1	0,18	18	18	28	721	0	0	1/1	0,11	11	11	7	398	0	0	1/1	0,19	19	19	31	744	0	0	1.2466	0	0	0	0	unambiguous	0	1/1	FALSE	FALSE	FALSE	0	0
chr08	37313104	NA	A	T	3586.53	NA	0	0	10	0.714286	14	103	1X	153	153	1.03	6.5732	3.18402	0	1	1	59.767	60	6	1	11.7776	0.970874	0.94	0	0	0	0	4033	1932	50	48	4.04333	5.78978	55	1	47	4.71796	56	23	3.70517	27	snp	GT:AD:AO:DP:GQ:QA:QR:RO	1/1/1/1	0,42	42	42	51	1647	0	0	0/0	24,0	0	24	92	0	944	24	0/0	26,0	0	26	98	0	988	26	1/1	0,23	23	23	68	922	0	0	1/1	0,19	19	19	56	744	0	0	1/1	0,19	19	19	56	720	0	0	0.232999999999997	0	0	0	0	unambiguous	0	1/1	FALSE	FALSE	FALSE	0	0
chr08	37313113	NA	C	G	3693.82	NA	0	0	10	0.714286	14	104	1X	157	157	0.981132	3.0103	3.05127	0	1	1	59.7596	60	6	1	10.6382	0.971154	0.924528	0	0	0	0	4157	1968	53	54	3.34437	3.05127	50	1	42	11.3621	62	22	6.32897	31	snp	GT:AD:AO:DP:GQ:QA:QR:RO	1/1/1/1	0,40	40	40	46	1611	0	0	0/0	26,0	0	26	99	0	965	26	0/0	27,0	0	27	99	0	1003	27	1/1	0,24	24	24	68	949	0	0	1/1	0,19	19	19	53	763	0	0	1/1	0,21	21	21	59	834	0	0	0.240400000000001	0	0	0	0	unambiguous	0	1/1	FALSE	FALSE	FALSE	0	0
chr08	37314762	NA	C	A	1559.6	NA	0.875	12.7819	9	0.642857	14	47	1X	96	96	0.5	10.8184	10.4997	0	1	1	55.6809	59.3878	6	1	0.917278	1	0.918367	0	0	0	0	1842	1873	49	20	5.27418	6.59988	27	1	28	6.75262	19	22	4.11819	27	snp	GT:AD:AO:DP:GQ:QA:QR:RO	1/1/1/1	0,15	15	15	6	587	0	0	0/0	33,0	0	33	99	0	1269	33	0/0	15,0	0	15	73	0	563	15	1/1	0,7	7	7	8	268	0	0	0/1	1,7	7	8	41	287	41	1	1/1	0,18	18	18	42	700	0	0	3.7069	0	0	0	1	unambiguous	0	1/1	FALSE	FALSE	TRUE	0	0
chr08	37314925	NA	A	G	2453.76	NA	0	0	10	0.714286	14	71	1X	104	104	1.07576	6.71098	6.23461	0	1	1	58.3099	60	6	1	7.74148	0.971831	0.969697	0	0	0	0	2772	1282	33	33	3.7749	6.23461	38	1	38	3.7749	33	16	3.0761	17	snp	GT:AD:AO:DP:GQ:QA:QR:RO	1/1/1/1	0,30	30	30	38	1199	0	0	0/0	21,0	0	21	75	0	807	21	0/0	12,0	0	12	48	0	475	12	1/1	0,18	18	18	55	678	0	0	1/1	0,11	11	11	34	419	0	0	1/1	0,12	12	12	37	476	0	0	1.6901	0	0	0	0	unambiguous	0	1/1	FALSE	FALSE	FALSE	0	0
chr08	37315051	NA	A	T	1743.04	NA	0	0	10	0.714286	14	53	1X	85	85	0.828125	12.2288	7.3532400000000004	0	1	1	57.3962	60	6	1	3.29554	1	0.90625	0	0	0	0	1992	1205	32	25	3.37904	3.28173	28	1	26	3.05127	27	19	5.45321	13	snp	GT:AD:AO:DP:GQ:QA:QR:RO	1/1/1/1	0,20	20	20	18	726	0	0	0/0	21,0	0	21	81	0	780	21	0/0	11,0	0	11	51	0	425	11	1/1	0,12	12	12	30	448	0	0	1/1	0,14	14	14	36	540	0	0	1/1	0,7	7	7	15	278	0	0	2.6038	0	0	0	0	unambiguous	0	1/1	FALSE	FALSE	FALSE	0	0
chr08	37318724	NA	A	G	2080.02	NA	0	0	10	0.714286	14	59	1X	99	99	0.7375	9.23028	10.8276	0	1	1	59.6949	60	6	1	1.44941	1	0.95	0	0	0	0	2363	1573	40	30	3.0471	8.43898	29	1	29	3.0471	30	19	3.22745	21	snp	GT:AD:AO:DP:GQ:QA:QR:RO	1/1/1/1	0,27	27	27	23	1071	0	0	0/0	26,0	0	26	99	0	1037	26	0/0	14,0	0	14	69	0	536	14	1/1	0,14	14	14	31	566	0	0	1/1	0,6	6	6	7	238	0	0	1/1	0,12	12	12	25	488	0	0	0.305100000000003	0	0	0	0	unambiguous	0	1/1	FALSE	FALSE	FALSE	0	0
chr08	37318784	NA	T	C	1771.14	NA	0	0	10	0.714286	14	51	1X	95	95	0.579545	5.09662	7.94546	0	1	1	58.3529	59.9318	6	1	0.157983	1	0.954545	0	0	0	0	2034	1723	44	28	4.07475	3.79993	23	1	25	3.05288	26	23	3.20771	21	snp	GT:AD:AO:DP:GQ:QA:QR:RO	1/1/1/1	0,16	16	16	4	625	0	0	0/0	29,0	0	29	99	0	1128	29	0/0	15,0	0	15	82	0	595	15	1/1	0,15	15	15	29	606	0	0	1/1	0,10	10	10	14	397	0	0	1/1	0,10	10	10	14	406	0	0	1.5789	0	0	0	0	unambiguous	0	1/1	FALSE	FALSE	FALSE	0	0
chr08	37318848	NA	A	G	1249.38	NA	0	0	10	0.714286	14	37	1X	83	83	0.402174	19.9713	3.76559	1	1	1	57.2973	60	6	1	0.823211	0.972973	0.934783	0	0	0	0	1487	1781	46	20	3.5385	3.0103	17	1	16	4.47751	21	22	3.19912	24	snp	GT:AD:AO:DP:GQ:QA:QR:RO	1/1/1/1	0,12	12	12	0	470	0	0	0/0	29,0	0	29	99	0	1109	29	0/0	17,0	0	17	82	0	672	17	1/1	0,9	9	9	13	369	0	0	1/1	0,9	9	9	13	365	0	0	1/1	0,7	7	7	7	283	0	0	2.7027	0	0	0	0	unambiguous	0	1/1	FALSE	FALSE	FALSE	0	0
chr08	37319800	NA	T	A	2383.94	NA	0	0	10	0.714286	14	69	1X	123	123	0.638889	3.79707	7.03155	0	1	1	58.4638	60	6	1	1.54913	0.913043	0.944444	0	0	0	0	2719	2122	54	36	3.29354	8.80089	33	1	32	3.79707	37	27	3.0103	27	snp	GT:AD:AO:DP:GQ:QA:QR:RO	1/1/1/1	0,22	22	22	8	894	0	0	0/0	35,0	0	35	99	0	1360	35	0/0	19,0	0	19	97	0	762	19	1/1	0,13	13	13	19	497	0	0	1/1	0,13	13	13	19	497	0	0	1/1	0,21	21	21	43	831	0	0	1.5362	0	0	0	0	unambiguous	0	1/1	FALSE	FALSE	FALSE	0	0
chr08	37320812	NA	A	C	2068.92	NA	0	0	10	0.714286	14	59	1X	106	106	0.62766	7.46366	16.3625	0	1	1	59.7797	60	6	1	0.906801	0.966102	0.829787	0	0	0	0	2363	1771	47	27	3.93042	3.42611	32	1	32	3.93042	27	19	6.75262	28	snp	GT:AD:AO:DP:GQ:QA:QR:RO	1/1/1/1	0,18	18	18	6	734	0	0	0/0	28,0	0	28	99	0	1054	28	0/0	19,0	0	19	93	0	717	19	1/1	0,15	15	15	28	598	0	0	1/1	0,16	16	16	31	625	0	0	1/1	0,10	10	10	13	406	0	0	0.220300000000002	0	0	0	0	unambiguous	0	1/1	FALSE	FALSE	FALSE	0	0
chr08	37322626	NA	G	A	1967.99	NA	0	0	10	0.714286	14	57	1X	102	102	0.633333	9.44853	5.37479	0	1	1	55.8947	60	6	1	0.122973	0.964912	0.866667	0	0	0	0	2269	1784	45	27	3.35316	3.44459	30	1	34	7.61992	23	22	3.05855	23	snp	GT:AD:AO:DP:GQ:QA:QR:RO	1/1/1/1	0,27	27	27	19	1072	0	0	0/0	32,0	0	32	99	0	1282	32	0/0	13,0	0	13	75	0	502	13	1/1	0,6	6	6	3	225	0	0	1/1	0,11	11	11	18	439	0	0	1/1	0,13	13	13	24	533	0	0	4.1053	0	0	0	0	unambiguous	0	1/1	FALSE	FALSE	FALSE	0	0
chr08	37322869	NA	C	T	2383.25	NA	0	0	10	0.714286	14	68	1X	109	109	0.829268	9.26925	3.06326	0	1	1	59.3088	60	6	1	4.25395	0.985294	0.926829	0	0	0	0	2712	1631	41	26	11.1853	3.06326	42	1	29	6.20364	39	22	3.48696	19	snp	GT:AD:AO:DP:GQ:QA:QR:RO	1/1/1/1	0,25	25	25	23	988	0	0	0/0	24,0	0	24	95	0	948	24	0/0	17,0	0	17	74	0	683	17	1/1	0,9	9	9	19	361	0	0	1/1	0,17	17	17	43	674	0	0	1/1	0,17	17	17	43	689	0	0	0.691200000000002	0	0	0	0	unambiguous	0	1/1	FALSE	FALSE	FALSE	0	0
chr08	37322890	NA	A	G	2474.58	NA	0	0	10	0.714286	14	71	1X	107	107	0.986111	6.71098	5.18177	0	1	1	59.493	60	6	1	5.68575	0.971831	0.944444	0	0	0	0	2796	1446	36	31	5.48761	3.25157	40	1	32	4.50892	39	18	3.0103	18	snp	GT:AD:AO:DP:GQ:QA:QR:RO	1/1/1/1	0,28	28	28	33	1089	0	0	0/0	22,0	0	22	82	0	889	22	0/0	14,0	0	14	58	0	557	14	1/1	0,9	9	9	25	365	0	0	1/1	0,18	18	18	52	703	0	0	1/1	0,16	16	16	46	639	0	0	0.506999999999998	0	0	0	0	unambiguous	0	1/1	FALSE	FALSE	FALSE	0	0
chr08	37324354	NA	T	C	2444.5	NA	0	0	10	0.714286	14	72	1X	111	111	0.923077	17.6074	7.52028	0	1	1	59.7639	59.8205	6	1	5.50005	1	0.871795	0	0	0	0	2787	1492	39	46	15.074	3.51141	26	1	41	6.02623	31	23	5.73856	16	snp	GT:AD:AO:DP:GQ:QA:QR:RO	1/1/1/1	0,23	23	23	24	914	0	0	0/0	22,0	0	22	85	0	803	22	0/0	17,0	0	17	70	0	689	17	1/1	0,13	13	13	34	497	0	0	1/1	0,11	11	11	28	434	0	0	1/1	0,25	25	25	70	942	0	0	0.0566000000000031	0	0	0	0	unambiguous	0	1/1	FALSE	FALSE	FALSE	0	0
chr08	37324657	NA	C	A	1397.82	NA	0	0	10	0.714286	14	43	1X	97	97	0.398148	11.5447	3.0103	1	1	1	57.9302	60	6	1	0.320577	0.976744	0.962963	0	0	0	0	1653	2121	54	17	7.10075	10.8919	26	1	17	7.10075	26	23	5.5839	31	snp	GT:AD:AO:DP:GQ:QA:QR:RO	1/1/1/1	0,11	11	11	0	428	0	0	0/0	36,0	0	36	99	0	1431	36	0/0	18,0	0	18	78	0	690	18	1/1	0,7	7	7	13	237	0	0	1/1	0,9	9	9	19	344	0	0	1/1	0,16	16	16	40	644	0	0	2.0698	0	0	0	0	unambiguous	0	1/1	FALSE	FALSE	FALSE	0	0
chr08	37325159	NA	T	C	2318.24	NA	0	0	10	0.714286	14	66	1X	109	109	0.767442	3.0103	4.27278	0	1	1	59.303	60	6	1	1.96153	0.969697	0.906977	0	0	0	0	2628	1628	43	38	6.30041	3.46479	28	1	31	3.53672	35	24	4.27278	19	snp	GT:AD:AO:DP:GQ:QA:QR:RO	1/1/1/1	0,16	16	16	9	648	0	0	0/0	28,0	0	28	99	0	1059	28	0/0	15,0	0	15	72	0	569	15	1/1	0,15	15	15	34	615	0	0	1/1	0,13	13	13	28	477	0	0	1/1	0,22	22	22	55	888	0	0	0.697000000000003	0	0	0	0	unambiguous	0	1/1	FALSE	FALSE	FALSE	0	0
chr08	37332511	NA	A	C	2655.33	NA	0	0	10	0.714286	14	76	1X	125	125	0.77551	3.12459	10.4997	0	1	1	59.1974	60	6	1	4.69798	0.986842	0.918367	0	0	0	0	3009	1908	49	37	3.12459	10.4997	39	1	44	7.12467	32	24	3.05462	25	snp	GT:AD:AO:DP:GQ:QA:QR:RO	1/1/1/1	0,32	32	32	27	1291	0	0	0/0	32,0	0	32	99	0	1269	32	0/0	17,0	0	17	81	0	639	17	1/1	0,20	20	20	48	789	0	0	1/1	0,11	11	11	20	414	0	0	1/1	0,13	13	13	26	515	0	0	0.802599999999998	0	0	0	0	unambiguous	0	1/1	FALSE	FALSE	FALSE	0	0
chr08	37332570	NA	T	G	2739.89	NA	0	0	10	0.714286	14	78	1X	130	130	0.75	4.01252	5.68288	0	1	1	60	60	6	1	4.09439	1	0.923077	0	0	0	0	3102	1944	52	36	4.01252	7.18621	42	1	44	5.79424	34	25	3.17734	27	snp	GT:AD:AO:DP:GQ:QA:QR:RO	1/1/1/1	0,26	26	26	18	1054	0	0	0/0	33,0	0	33	99	0	1232	33	0/0	19,0	0	19	90	0	712	19	1/1	0,20	20	20	46	797	0	0	1/1	0,15	15	15	31	593	0	0	1/1	0,17	17	17	37	658	0	0	0	0	0	0	0	unambiguous	0	1/1	FALSE	FALSE	FALSE	0	0
chr08	37332578	NA	G	A	2649.13	NA	0	0	10	0.714286	14	77	1X	128	128	0.754902	3.71532	4.07475	0	1	1	60	60	6	1	4.21217	1	0.921569	0	0	0	0	2998	1968	51	41	3.71532	3.05288	36	1	42	4.39215	35	24	3.3935	27	snp	GT:AD:AO:DP:GQ:QA:QR:RO	1/1/1/1	0,26	26	26	18	994	0	0	0/0	32,0	0	32	99	0	1224	32	0/0	19,0	0	19	89	0	744	19	1/1	0,20	20	20	46	797	0	0	1/1	0,15	15	15	31	576	0	0	1/1	0,16	16	16	34	631	0	0	0	0	0	0	0	unambiguous	0	1/1	FALSE	FALSE	FALSE	0	0
chr08	37332654	NA	A	T	2780.76	NA	0	0	10	0.714286	14	80	1X	125	125	0.888889	8.33041	4.78696	0	1	1	59.9875	60	6	1	5.542	0.975	0.909091	0	0	0	0	3136	1682	44	40	3.0103	12.6832	40	1	39	3.11887	41	22	3.0103	22	snp	GT:AD:AO:DP:GQ:QA:QR:RO	1/1/1/1	0,33	33	33	35	1244	0	0	0/0	28,0	0	29	99	0	1070	28	0/0	16,0	0	16	70	0	612	16	1/1	0,15	15	15	39	611	0	0	1/1	0,10	10	10	24	406	0	0	1/1	0,22	22	22	60	875	0	0	0.0125000000000028	0	0	0	0	unambiguous	0	1/1	FALSE	FALSE	FALSE	0	0
chr08	37333015	NA	A	G	4055.31	NA	0	0	10	0.714286	14	116	1X	160	160	1.31818	4.88226	3.0103	0	1	1	58.6724	60	6	1	11.4144	0.991379	0.886364	0	0	0	0	4557	1716	44	57	3.08518	3.20771	59	1	56	3.30981	60	21	3.20771	23	snp	GT:AD:AO:DP:GQ:QA:QR:RO	1/1/1/1	0,42	42	42	63	1659	0	0	0/0	27,0	0	27	88	0	1046	27	0/0	17,0	0	17	58	0	670	17	1/1	0,31	31	31	99	1241	0	0	1/1	0,13	13	13	50	498	0	0	1/1	0,30	30	30	99	1159	0	0	1.3276	0	0	0	0	unambiguous	0	1/1	FALSE	FALSE	FALSE	0	0
chr08	37333175	NA	T	C	2793.63	NA	0	0	10	0.714286	14	83	1X	144	144	0.7	3.24576	3.0459	0	1	1	59.4217	59.7213	6	1	3.32334	0.963855	0.901639	0	0	0	0	3236	2356	61	53	16.8502	3.33068	30	1	34	8.89682	49	29	3.33068	32	snp	GT:AD:AO:DP:GQ:QA:QR:RO	1/1/1/1	0,33	33	33	21	1295	0	0	0/0	34,0	0	34	99	0	1320	34	0/0	26,0	0	26	99	0	995	26	1/1	1,23	23	24	15	914	41	1	1/1	0,13	13	13	19	489	0	0	1/1	0,14	14	14	22	538	0	0	0.299599999999998	0	0	1	0	unambiguous	0	1/1	FALSE	FALSE	FALSE	0	0
chr08	37333281	NA	A	G	1950.26	NA	0	0	10	0.714286	14	57	1X	106	106	0.581633	3.0484	3.73412	0	1	1	60	60	6	1	0.472936	1	0.9375	0	0	0	0	2235	1828	48	32	4.877	4.6389	25	1	23	7.61992	34	19	7.5342	29	snp	GT:AD:AO:DP:GQ:QA:QR:RO	1/1/1/1	0,18	18	18	4	716	0	0	0/0	28,0	0	29	99	0	1071	28	0/0	20,0	0	20	99	0	757	20	1/1	0,13	13	13	21	521	0	0	1/1	0,12	12	12	18	444	0	0	1/1	0,14	14	14	24	554	0	0	0	0	0	0	0	unambiguous	0	1/1	FALSE	FALSE	FALSE	0	0
chr08	37333720	NA	A	G	1210.86	NA	0	0	10	0.714286	14	35	1X	83	83	0.364583	16.9698	5.9056	2	1	1	56.2286	60	6	1	0.726551	1	0.9375	0	0	0	0	1435	1913	48	12	10.5174	3.73412	23	1	21	6.05036	14	26	3.73412	22	snp	GT:AD:AO:DP:GQ:QA:QR:RO	1/1/1/1	0,12	12	12	5	492	0	0	0/0	34,0	0	34	99	0	1361	34	0/0	14,0	0	14	64	0	552	14	1/1	0,3	3	3	0	123	0	0	1/1	0,1	1	1	0	41	0	0	1/1	0,19	19	19	47	779	0	0	3.7714	0	0	0	0	unambiguous	0	1/1	FALSE	FALSE	FALSE	0	0
chr08	37335130	NA	A	G	1309.61	NA	0	0	10	0.714286	14	39	1X	83	83	0.443182	4.40227	4.78696	1	1	1	59.3333	59.9545	6	1	1.46199	0.923077	0.909091	0	0	0	0	1538	1680	44	24	7.52028	3.0103	15	1	14	9.74743	25	23	3.20771	21	snp	GT:AD:AO:DP:GQ:QA:QR:RO	1/1/1/1	0,17	17	17	9	676	0	0	0/0	27,0	0	27	99	0	1041	27	0/0	17,0	0	17	78	0	639	17	1/1	0,8	8	8	11	320	0	0	1/1	0,6	6	6	1	223	0	0	1/1	0,8	8	8	11	319	0	0	0.621200000000002	0	0	0	0	unambiguous	0	1/1	FALSE	FALSE	FALSE	0	0
chr08	37336565	NA	A	G	970.59	NA	0	0	6	0.6	10	29	1X	78	78	0.591837	15.6647	5.18177	1	1	1	60	60	4	1	1.33148	0.931034	0.857143	0	0	0	0	1161	1957	49	16	3.68421	4.11819	13	1	18	6.67934	11	20	6.59988	29	snp	GT:AD:AO:DP:GQ:QA:QR:RO	1/1/1/1	0,15	15	15	1	604	0	0	0/0	31,0	0	31	99	0	1245	31	0/0	18,0	0	18	80	0	712	18	NA	NA	NA	NA	NA	NA	NA	NA	NA	NA	NA	NA	NA	NA	NA	NA	1/1	0,14	14	14	33	557	0	0	0	0	0	NA	NA	unambiguous	0	1/1	FALSE	NA	NA	0	0
chr08	37336727	NA	A	G	827.73	NA	0	0	6	0.6	10	24	1X	62	62	0.631579	4.45795	3.9246	1	1	1	60	60	4	1	0.939235	0.958333	0.973684	0	0	0	0	972	1477	38	12	3.0103	3.9246	12	1	12	3.0103	12	22	5.06748	16	snp	GT:AD:AO:DP:GQ:QA:QR:RO	1/1/1/1	0,11	11	11	1	451	0	0	0/0	26,0	0	26	98	0	1007	26	0/0	12,0	0	12	56	0	470	12	NA	NA	NA	NA	NA	NA	NA	NA	NA	NA	NA	NA	NA	NA	NA	NA	1/1	0,13	13	13	34	521	0	0	0	0	0	NA	NA	unambiguous	0	1/1	FALSE	NA	NA	0	0
chr08	37338167	NA	G	A	627.03	NA	0	0	6	0.6	10	20	1X	72	72	0.384615	3.0103	5.68288	1	1	1	57.45	60	4	1	0.557734	0.95	0.903846	0	0	0	0	777	2047	52	7	6.91895	4.51363	13	1	9	3.44459	11	27	3.17734	25	snp	GT:AD:AO:DP:GQ:QA:QR:RO	1/1/1/1	0,11	11	11	0	416	0	0	0/0	31,0	0	31	99	0	1215	31	0/0	21,0	0	21	87	0	832	21	NA	NA	NA	NA	NA	NA	NA	NA	NA	NA	NA	NA	NA	NA	NA	NA	1/1	0,9	9	9	19	361	0	0	2.55	0	0	NA	NA	unambiguous	0	1/1	FALSE	NA	NA	0	0
chr08	37338173	NA	T	C	660.64	NA	0	0	6	0.6	10	21	1X	68	68	0.446809	3.1137	6.75262	1	1	1	56.7619	59.8723	4	1	1.38795	0.952381	0.851064	0	0	0	0	809	1743	47	8	5.59539	3.0565	13	1	11	3.1137	10	23	3.0565	24	snp	GT:AD:AO:DP:GQ:QA:QR:RO	1/1/1/1	0,13	13	13	0	481	0	0	0/0	25,0	0	25	99	0	912	25	0/0	22,0	0	22	97	0	831	22	NA	NA	NA	NA	NA	NA	NA	NA	NA	NA	NA	NA	NA	NA	NA	NA	1/1	0,8	8	8	9	328	0	0	3.11040000000001	0	0	NA	NA	unambiguous	0	1/1	FALSE	NA	NA	0	0
chr08	37338181	NA	A	G	768.8	NA	0	0	6	0.6	10	24	1X	69	69	0.533333	4.45795	16.956	1	1	1	56.7083	60	4	1	1.35051	0.958333	0.888889	0	0	0	0	929	1542	45	9	6.26751	3.44459	15	1	13	3.37221	11	23	3.05855	22	snp	GT:AD:AO:DP:GQ:QA:QR:RO	1/1/1/1	0,15	15	15	1	582	0	0	0/0	22,0	0	22	92	0	766	22	0/0	23,0	0	23	95	0	776	23	NA	NA	NA	NA	NA	NA	NA	NA	NA	NA	NA	NA	NA	NA	NA	NA	1/1	0,9	9	9	16	347	0	0	3.2917	0	0	NA	NA	unambiguous	0	1/1	FALSE	NA	NA	0	0
chr08	37338233	NA	A	G	828.33	NA	0	0	6	0.6	10	25	1X	80	80	0.454545	3.79203	3.04978	1	1	1	57.68	60	4	1	0.394446	0.96	0.872727	0	0	0	0	998	2070	55	16	7.26639	3.36563	9	1	14	3.79203	11	24	4.94488	31	snp	GT:AD:AO:DP:GQ:QA:QR:RO	1/1/1/1	0,10	10	10	0	398	0	0	0/0	30,0	0	30	99	0	1155	30	0/0	25,0	0	25	97	0	915	25	NA	NA	NA	NA	NA	NA	NA	NA	NA	NA	NA	NA	NA	NA	NA	NA	1/1	0,15	15	15	42	600	0	0	2.32	0	0	NA	NA	unambiguous	0	1/1	FALSE	NA	NA	0	0
chr08	37338294	NA	A	T	677.49	NA	0	0	6	0.6	10	22	1X	74	74	0.423077	9.32731	3.67845	1	1	1	57.9091	60	4	1	0.516912	0.954545	0.903846	0	0	0	0	833	2015	52	10	3.40511	3.67845	12	1	9	4.58955	13	26	3.0103	26	snp	GT:AD:AO:DP:GQ:QA:QR:RO	1/1/1/1	0,10	10	10	0	388	0	0	0/0	28,0	0	28	99	0	1099	28	0/0	24,0	0	24	94	0	916	24	NA	NA	NA	NA	NA	NA	NA	NA	NA	NA	NA	NA	NA	NA	NA	NA	1/1	0,12	12	12	31	445	0	0	2.0909	0	0	NA	NA	unambiguous	0	1/1	FALSE	NA	NA	0	0
chr08	37338747	NA	G	T	530.44	NA	0	0	6	0.6	10	18	1X	70	70	0.346154	4.9405	3.0103	1	1	1	58.4444	60	4	1	1.40949	1	0.942308	0	0	0	0	670	2006	52	11	4.9405	3.0103	7	1	10	3.49285	8	30	5.68288	22	snp	GT:AD:AO:DP:GQ:QA:QR:RO	1/1/1/1	0,10	10	10	0	383	0	0	0/0	32,0	0	32	99	0	1244	32	0/0	20,0	0	20	85	0	762	20	NA	NA	NA	NA	NA	NA	NA	NA	NA	NA	NA	NA	NA	NA	NA	NA	1/1	0,8	8	8	13	287	0	0	1.5556	0	0	NA	NA	unambiguous	0	1/1	FALSE	NA	NA	0	0
chr08	37339548	NA	C	G	821.27	NA	0	0	8	0.666667	12	25	1X	76	76	0.326797	3.79203	5.09662	3	1	1	59.32	60	5	1	0.89473	0.96	0.862745	0	0	0	0	982	1994	51	14	3.79203	3.05288	11	1	10	5.18177	15	27	3.3935	24	snp	GT:AD:AO:DP:GQ:QA:QR:RO	1/1/1/1	0,11	11	11	0	435	0	0	0/0	27,0	0	27	99	0	1022	27	0/0	24,0	0	24	99	0	972	24	NA	NA	NA	NA	NA	NA	NA	NA	1/1	0,1	1	1	0	22	0	0	1/1	0,13	13	13	27	525	0	0	0.68	0	0	NA	0	unambiguous	0	1/1	FALSE	NA	FALSE	0	0
chr08	37340868	NA	A	T	527.43	NA	0	0	6	0.6	10	17	1X	65	65	0.354167	6.20364	3.19126	1	1	1	60	60	4	1	0.903343	0.882353	0.9375	0	0	0	0	662	1863	48	8	3.13803	11.8771	9	1	10	4.1599	7	16	14.5915	32	snp	GT:AD:AO:DP:GQ:QA:QR:RO	1/1/1/1	0,10	10	10	0	375	0	0	0/0	27,0	0	27	99	0	1046	27	0/0	21,0	0	21	87	0	817	21	NA	NA	NA	NA	NA	NA	NA	NA	NA	NA	NA	NA	NA	NA	NA	NA	1/1	0,7	7	7	12	287	0	0	0	0	0	NA	NA	unambiguous	0	1/1	FALSE	NA	NA	0	0
chr08	37341925	NA	A	G	1966.04	NA	0	0	10	0.714286	14	57	1X	98	98	0.695122	3.9627	3.48696	1	1	1	55.2105	60	6	1	1.75704	1	0.95122	0	0	0	0	2251	1561	41	24	6.09608	3.48696	33	1	27	3.35316	30	23	4.33437	18	snp	GT:AD:AO:DP:GQ:QA:QR:RO	1/1/1/1	0,15	15	15	16	611	0	0	0/0	21,0	0	21	78	0	789	21	0/0	20,0	0	20	75	0	772	20	1/1	0,14	14	14	40	537	0	0	1/1	0,2	2	2	1	82	0	0	1/1	0,26	26	26	76	1021	0	0	4.7895	0	0	0	0	unambiguous	0	1/1	FALSE	FALSE	FALSE	0	0
chr08	37341955	NA	A	G	2076.36	NA	0	0	8	0.666667	12	60	1X	94	94	1.17647	4.31318	3.0103	0	1	1	56.5	60	5	1	6.75401	0.983333	0.911765	0	0	0	0	2366	1325	34	24	8.22183	4.03217	36	1	31	3.15506	29	18	3.26577	16	snp	GT:AD:AO:DP:GQ:QA:QR:RO	1/1/1/1	0,22	22	22	29	863	0	0	0/0	16,0	0	16	60	0	621	16	0/0	18,0	0	18	66	0	704	18	1/1	0,16	16	16	50	648	0	0	NA	NA	NA	NA	NA	NA	NA	NA	1/1	0,22	22	22	68	855	0	0	3.5	0	0	0	NA	unambiguous	0	1/1	FALSE	FALSE	NA	0	0
chr08	37342039	NA	G	T	1543.89	NA	0	0	8	0.666667	12	47	1X	93	93	0.681159	3.42611	3.19912	0	1	1	56.617	60	5	1	1.18965	0.978723	0.847826	0	0	0	0	1788	1800	46	22	3.42611	3.76559	25	1	22	3.42611	25	19	6.03148	27	snp	GT:AD:AO:DP:GQ:QA:QR:RO	1/1/1/1	0,18	18	18	6	690	0	0	0/0	24,0	0	24	99	0	937	24	0/0	22,0	0	22	99	0	863	22	1/1	0,13	13	13	23	500	0	0	NA	NA	NA	NA	NA	NA	NA	NA	1/1	0,16	16	16	32	598	0	0	3.383	0	0	0	NA	unambiguous	0	1/1	FALSE	FALSE	NA	0	0
chr08	37342740	NA	A	G	2473.12	NA	0	0	10	0.714286	14	72	1X	131	131	0.610169	3.13094	3.34154	0	1	1	59.0417	60	6	1	0.749493	0.958333	0.915254	0	0	0	0	2822	2215	59	35	3.13094	3.93042	37	1	38	3.49285	34	29	3.0471	30	snp	GT:AD:AO:DP:GQ:QA:QR:RO	1/1/1/1	0,22	22	22	5	894	0	0	0/0	38,0	0	38	99	0	1426	38	0/0	21,0	0	21	99	0	789	21	1/1	0,20	20	20	38	794	0	0	1/1	0,14	14	14	20	545	0	0	1/1	0,16	16	16	26	589	0	0	0.958300000000001	0	0	0	0	unambiguous	0	1/1	FALSE	FALSE	FALSE	0	0
chr08	37343074	NA	A	T	1892.81	NA	0	0	10	0.714286	14	58	1X	112	112	0.537037	5.40641	3.6537	1	1	1	60	60	6	1	2.19897	0.965517	0.888889	0	0	0	0	2180	2104	54	36	10.3484	4.45795	22	1	27	3.60933	31	27	3.0103	27	snp	GT:AD:AO:DP:GQ:QA:QR:RO	1/1/1/1	0,13	13	13	0	524	0	0	0/0	34,0	0	34	99	0	1351	34	0/0	20,0	0	20	87	0	753	20	1/1	0,17	17	17	39	638	0	0	1/1	0,12	12	12	24	411	0	0	1/1	0,16	16	16	36	607	0	0	0	0	0	0	0	unambiguous	0	1/1	FALSE	FALSE	FALSE	0	0
chr08	37344009	NA	A	G	1651.91	NA	0	0	10	0.714286	14	49	1X	94	94	0.544444	4.11819	3.44459	0	1	1	56.7755	59.8	6	1	0.0118009	0.979592	0.933333	0	0	0	0	1910	1770	45	24	3.05462	3.05855	25	1	24	3.05462	25	24	3.44459	21	snp	GT:AD:AO:DP:GQ:QA:QR:RO	1/1/1/1	0,17	17	17	4	660	0	0	0/0	30,0	0	30	99	0	1185	30	0/0	15,0	0	15	85	0	585	15	1/1	0,11	11	11	16	436	0	0	1/1	0,8	8	8	7	312	0	0	1/1	0,13	13	13	22	502	0	0	3.0245	0	0	0	0	unambiguous	0	1/1	FALSE	FALSE	FALSE	0	0
chr08	37345491	NA	C	A	2819.92	NA	0	0	10	0.714286	14	84	1X	121	121	1.18056	5.59539	3.9754	0	1	1.25	58.7976	59.9444	6	1	9.73526	0.97619	0.916667	0	0	0	0	3189	1429	36	47	5.59539	3.0103	37	1	34	9.62812	50	18	3.0103	18	snp	GT:AD:AO:DP:GQ:QA:QR:RO	1/1/1/1	0,31	31	31	42	1178	0	0	0/0	20,0	0	20	70	0	790	20	0/0	16,0	0	16	58	0	639	16	1/1	0,23	23	23	73	868	0	0	1/1	0,16	16	16	52	599	0	0	1/1	0,14	14	15	46	544	0	0	1.1468	0	0	0	0	unambiguous	0	1/1	FALSE	FALSE	FALSE	0	0
chr08	37346041	NA	C	T	3132.76	NA	0	0	10	0.714286	14	90	1X	133	133	1.7	3.10681	4.27278	0	1	1	59.6889	60	6	1	9.85079	0.955556	0.976744	0	0	0	0	3551	1692	43	43	3.39634	9.12072	47	1	45	3.0103	45	21	3.0608	22	snp	GT:AD:AO:DP:GQ:QA:QR:RO	1/1/1/1	0,35	35	35	43	1418	0	0	0/0	29,1	1	30	75	32	1126	29	0/0	14,0	0	14	59	0	566	14	1/1	0,17	17	17	50	645	0	0	1/1	0,16	16	16	47	630	0	0	1/1	0,21	21	21	62	826	0	0	0.311100000000003	0	0	0	0	unambiguous	0	1/1	FALSE	FALSE	FALSE	0	0.03333333333333333
chr08	37346524	NA	T	G	2593.19	NA	0	0	10	0.714286	14	75	1X	133	133	0.6875	3.03925	5.5839	0	1	1.5	57.2533	59.8333	6	1	2.46897	0.973333	0.962963	0	0	0	0	2959	2063	54	42	5.35549	3.0103	33	1	34	4.429	41	26	3.17115	28	snp	GT:AD:AO:DP:GQ:QA:QR:RO	1/1/1/1	0,23	23	25	11	918	0	0	0/0	38,0	0	38	99	0	1489	38	0/0	16,0	0	18	85	0	574	16	1/1	0,20	20	20	43	766	0	0	1/1	0,17	17	17	34	672	0	0	1/1	0,15	15	15	28	603	0	0	2.58	0	0	0	0	unambiguous	0	1/1	FALSE	FALSE	FALSE	0	0
chr08	37346754	NA	A	C	2788.14	NA	0	0	10	0.714286	14	81	1X	134	134	0.764151	3.03711	6.32897	0	1	1	59.2099	60	6	1	3.89965	0.987654	0.849057	0	0	0	0	3162	2049	53	36	5.18177	5.01789	45	1	47	7.5409	34	27	3.05127	26	snp	GT:AD:AO:DP:GQ:QA:QR:RO	1/1/1/1	0,25	25	25	17	999	0	0	0/0	36,0	0	36	99	0	1391	36	0/0	17,0	0	17	84	0	658	17	1/1	0,22	22	22	52	841	0	0	1/1	0,17	17	17	37	673	0	0	1/1	0,17	17	17	37	649	0	0	0.790100000000002	0	0	0	0	unambiguous	0	1/1	FALSE	FALSE	FALSE	0	0
chr08	37348082	NA	T	G	3227.25	NA	0	0	10	0.714286	14	94	1X	139	139	1.43529	4.48875	3.44459	0	1	1	58.0745	60	6	1	8.09985	0.957447	0.844444	0	0	0	0	3681	1752	45	51	4.48875	11.1654	43	1	52	5.32038	42	24	3.44459	21	snp	GT:AD:AO:DP:GQ:QA:QR:RO	1/1/1/1	0,29	29	29	35	1136	0	0	0/0	28,1	1	29	64	41	1127	28	0/0	17,0	0	17	69	0	625	17	1/1	0,22	22	22	65	866	0	0	1/1	0,15	15	15	44	566	0	0	1/1	0,27	27	27	80	1072	0	0	1.9255	0	0	0	0	unambiguous	0	1/1	FALSE	FALSE	FALSE	0	0.034482758620689655
chr08	37348867	NA	G	A	4426.62	NA	0	0	10	0.714286	14	125	1X	192	192	0.932836	3.02767	4.59839	0	1	1	60	60	6	1	9.72673	0.984	0.925373	0	0	0	0	4974	2592	67	68	5.11229	3.30199	57	1	70	6.91895	55	34	3.04271	33	snp	GT:AD:AO:DP:GQ:QA:QR:RO	1/1/1/1	0,40	40	40	42	1581	0	0	0/0	43,0	0	43	99	0	1663	43	0/0	24,0	0	24	99	0	929	24	1/1	0,25	25	25	68	980	0	0	1/1	0,34	34	34	95	1355	0	0	1/1	0,26	26	26	71	1058	0	0	0	0	0	0	0	unambiguous	0	1/1	FALSE	FALSE	FALSE	0	0
chr08	37349047	NA	T	C	3295.71	NA	0	0	10	0.714286	14	95	1X	149	149	1.15455	3.21602	3.6537	0	1	1	60	60	6	1	5.90924	0.989474	0.888889	0	0	0	0	3751	2126	54	51	4.13032	3.6537	44	1	48	3.03316	47	28	3.17115	26	snp	GT:AD:AO:DP:GQ:QA:QR:RO	1/1/1/1	0,28	28	28	26	1100	0	0	0/0	32,1	1	33	86	41	1264	32	0/0	22,0	0	22	95	0	862	22	1/1	0,25	25	25	66	971	0	0	1/1	0,22	22	22	57	886	0	0	1/1	0,19	19	19	48	753	0	0	0	0	0	0	0	unambiguous	0	1/1	FALSE	FALSE	FALSE	0	0.030303030303030304
chr08	37349431	NA	C	T	1118.08	NA	0.488095	3.1137	2	0.142857	14	41	1X	212	212	1.3125	3.06326	8.61041	0	1	1	59.2195	60	6	1	6.88534	0.878049	0.953216	0	0	0	0	1576	6699	171	16	7.30028	3.32777	25	1	20	3.06326	21	97	9.7279	74	snp	GT:AD:AO:DP:GQ:QA:QR:RO	0/0/0/0	30,0	0	30	30	0	1149	30	0/1	25,20	20	45	99	778	1013	25	0/1	18,21	21	39	99	798	710	18	0/0	35,0	0	35	98	0	1361	35	0/0	32,0	0	32	89	0	1248	32	0/0	31,0	0	31	86	0	1218	31	0.780500000000004	0	0	0	0	ambiguous	0	0/0	FALSE	FALSE	FALSE	0.5384615384615384	0.4444444444444444
chr08	37349553	NA	G	A	1184.99	NA	0.47191	3.62026	2	0.142857	14	42	1X	220	220	1.35878	4.87156	4.767	0	1	1	59.6905	60	6	1	6.80127	0.928571	0.97191	0	0	0	0	1667	6918	178	19	3.83753	5.40136	23	1	25	6.31921	17	89	3.0103	89	snp	GT:AD:AO:DP:GQ:QA:QR:RO	0/0/0/0	29,0	0	29	30	0	1147	29	0/1	23,25	25	48	99	1009	867	23	0/1	24,17	17	41	99	658	910	24	0/0	41,0	0	41	99	0	1624	41	0/0	28,0	0	28	78	0	1088	28	0/0	33,0	0	33	93	0	1282	33	0.3095	0	0	0	0	ambiguous	0	0/0	FALSE	FALSE	FALSE	0.4146341463414634	0.5208333333333334
chr08	37349590	NA	T	A	1176.97	NA	0.482759	3.23494	2	0.142857	14	42	1X	221	221	1.29851	6.31921	3.99292	0	1	1	59.6905	59.8939	6	1	6.31292	0.952381	0.96648	0	0	0	0	1658	7117	179	25	6.31921	5.06046	17	1	26	8.18047	16	83	5.06046	96	snp	GT:AD:AO:DP:GQ:QA:QR:RO	0/0/0/0	27,0	0	27	27	0	1063	27	0/1	25,28	28	53	99	1119	999	25	0/1	20,14	14	34	99	539	798	20	0/0	39,0	0	39	99	0	1587	39	0/0	33,0	0	33	93	0	1256	33	0/0	35,0	0	35	99	0	1414	35	0.203400000000002	0	0	0	0	ambiguous	0	0/0	FALSE	FALSE	FALSE	0.4117647058823529	0.5283018867924528
chr08	37349613	NA	C	T	1078.7	NA	0.476744	3.41429	2	0.142857	14	42	1X	215	215	1.28723	6.31921	4.027	0	1	1	59.6905	59.8902	6	1	5.62095	0.952381	0.971098	0	0	0	0	1578	6843	173	22	3.21711	3.12327	20	1	23	3.83753	19	82	4.027	91	snp	GT:AD:AO:DP:GQ:QA:QR:RO	0/0/0/0	25,0	0	25	24	0	972	25	0/1	23,26	26	49	99	995	922	23	0/1	22,15	15	37	99	542	872	22	0/0	35,0	0	35	99	0	1391	35	0/0	34,1	1	35	57	41	1338	34	0/0	34,0	0	34	96	0	1348	34	0.1997	0	0	0	1	ambiguous	0	0/0	FALSE	FALSE	FALSE	0.40540540540540543	0.5306122448979592
chr08	37350053	NA	C	T	1041.88	NA	0.506667	3.03925	2	0.142857	14	38	1X	165	165	1.66667	8.7247	3.0274	0	1	1	60	59.9606	6	1	1.97178	0.921053	0.952756	0	0	0	0	1475	4785	127	19	3.0103	3.16418	19	1	23	6.66752	15	65	3.16418	62	snp	GT:AD:AO:DP:GQ:QA:QR:RO	0/0/0/0	22,0	0	22	9	0	821	22	0/1	23,21	21	44	99	841	867	23	0/1	14,17	17	31	99	634	536	14	0/0	23,0	0	23	51	0	848	23	0/0	13,0	0	13	21	0	497	13	0/0	32,0	0	32	78	0	1216	32	0.0394000000000005	0	0	0	0	ambiguous	0	0/0	FALSE	FALSE	FALSE	0.5483870967741935	0.4772727272727273
chr08	37350058	NA	C	T	1079.27	NA	0.5125	3.11887	2	0.142857	14	41	1X	172	172	1.73913	3.06326	3.02688	0	1	1	60	59.9618	6	1	1.39111	0.902439	0.954198	0	0	0	0	1536	5024	131	22	3.48696	5.81167	19	1	26	9.41879	15	69	3.82253	62	snp	GT:AD:AO:DP:GQ:QA:QR:RO	0/0/0/0	23,0	0	23	7	0	899	23	0/1	25,23	23	48	99	872	919	25	0/1	14,18	18	32	99	664	544	14	0/0	22,0	0	22	45	0	860	22	0/0	14,0	0	14	20	0	548	14	0/0	33,0	0	33	78	0	1254	33	0.0382000000000033	0	0	0	0	ambiguous	0	0/0	FALSE	FALSE	FALSE	0.5625	0.4791666666666667
chr08	37350151	NA	T	G	854.16	NA	0.469697	3.53672	2	0.142857	14	31	1X	167	167	1.30693	3.64073	3.26577	0	1	1	59.7742	60	6	1	6.74386	0.870968	0.955882	0	0	0	0	1210	5199	136	15	3.08035	10.7382	16	1	17	3.64073	14	53	17.3803	83	snp	GT:AD:AO:DP:GQ:QA:QR:RO	0/0/0/0	26,0	0	26	29	0	1048	26	0/1	21,17	17	38	99	676	790	21	0/1	14,14	14	28	99	534	457	14	0/0	29,0	0	29	84	0	1097	29	0/0	19,0	0	19	54	0	744	19	0/0	27,0	0	27	78	0	1063	27	0.2258	0	0	0	0	ambiguous	0	0/0	FALSE	FALSE	FALSE	0.5	0.4473684210526316
chr08	37350406	NA	G	A	4690.52	NA	0.456522	4.52089	12	0.857143	14	141	1X	191	191	0	4.25774	4.57376	0	1	1	60	60	6	1	1.77654	0.921986	0.9	0	0	0	0	5599	1981	50	65	4.87376	3.18402	76	1	71	3.0257	70	24	3.18402	26	snp	GT:AD:AO:DP:GQ:QA:QR:RO	1/1/1/1	0,34	34	34	8	1364	0	0	0/1	23,24	24	47	99	936	908	23	0/1	27,18	18	45	99	707	1073	27	1/1	0,27	27	27	47	1078	0	0	1/1	0,19	19	19	23	757	0	0	1/1	0,19	19	19	23	757	0	0	0	0	0	0	0	ambiguous	0	1/1	FALSE	FALSE	FALSE	0.4	0.5106382978723404
chr08	37350685	NA	A	G	1123.07	NA	0.518987	3.25768	2	0.142857	14	41	1X	178	178	1.59596	9.41879	10.0002	0	1	1	60	60	6	1	3.63927	0.97561	0.963504	0	0	0	0	1587	5322	137	26	9.41879	10.0002	15	1	23	4.33437	18	73	4.29416	64	snp	GT:AD:AO:DP:GQ:QA:QR:RO	0/0/0/0	29,0	0	29	16	0	1142	29	0/1	23,19	19	42	99	722	852	23	0/1	15,22	22	37	99	865	586	15	0/0	31,0	0	31	73	0	1200	31	0/0	21,0	0	21	43	0	821	21	0/0	18,0	0	18	34	0	721	18	0	0	0	0	0	ambiguous	0	0/0	FALSE	FALSE	FALSE	0.5945945945945946	0.4523809523809524
chr08	37350753	NA	C	G	1018.06	NA	0.48	3.27088	2	0.142857	14	36	1X	181	181	1.41509	3.0103	6.37983	0	1	1	60	60	6	1	7.22573	0.888889	0.951724	0	0	0	0	1429	5759	145	20	3.9754	6.37983	16	1	16	3.9754	20	75	3.38469	70	snp	GT:AD:AO:DP:GQ:QA:QR:RO	0/0/0/0	32,0	0	32	31	0	1264	32	0/1	22,16	16	38	99	640	843	22	0/1	17,20	20	37	99	789	681	17	0/0	31,0	0	31	85	0	1236	31	0/0	19,0	0	19	49	0	767	19	0/0	24,0	0	24	64	0	968	24	0	0	0	0	0	ambiguous	0	0/0	FALSE	FALSE	FALSE	0.5405405405405406	0.42105263157894735
chr08	37350773	NA	A	T	955.56	NA	0.467532	3.71532	2	0.142857	14	36	1X	180	180	1.49515	3.0103	5.96592	0	1	1	60	60	6	1	5.12495	0.916667	0.951389	0	0	0	0	1373	5596	144	14	6.8707	5.18177	22	1	14	6.8707	22	75	3.55317	69	snp	GT:AD:AO:DP:GQ:QA:QR:RO	0/0/0/0	25,0	0	25	22	0	980	25	0/1	22,20	20	42	99	746	862	22	0/1	19,16	16	35	99	627	756	19	0/0	33,0	0	33	90	0	1266	33	0/0	20,0	0	20	51	0	771	20	0/0	25,0	0	25	66	0	961	25	0	0	0	0	0	ambiguous	0	0/0	FALSE	FALSE	FALSE	0.45714285714285713	0.47619047619047616
chr08	37350846	NA	C	T	4337.63	NA	0.433735	6.17594	12	0.857143	14	132	1X	179	179	0	3.0103	3.0565	0	1	1	60	60	6	1	2.20983	0.909091	0.87234	0	0	0	0	5174	1845	47	71	4.65535	6.75262	61	1	61	4.65535	71	21	4.16534	26	snp	GT:AD:AO:DP:GQ:QA:QR:RO	1/1/1/1	0,34	34	34	10	1336	0	0	0/1	27,20	20	47	99	762	1085	27	0/1	20,16	16	36	99	595	760	20	1/1	0,23	23	23	37	899	0	0	1/1	0,17	17	17	19	684	0	0	1/1	0,22	22	22	34	898	0	0	0	0	0	0	0	ambiguous	0	1/1	FALSE	FALSE	FALSE	0.4444444444444444	0.425531914893617
chr08	37350860	NA	T	G	1003.47	NA	0.418605	7.95924	2	0.142857	14	36	1X	195	195	1.57798	3.25157	3.35173	0	1	1	60	59.9748	6	1	10.7453	0.861111	0.918239	0	0	0	0	1460	6254	159	24	11.6962	3.02396	12	1	13	9.04217	23	71	6.95719	88	snp	GT:AD:AO:DP:GQ:QA:QR:RO	0/0/0/0	40,0	0	40	47	0	1551	40	0/1	28,20	20	48	99	816	1120	28	0/1	22,16	16	38	99	644	861	22	0/0	23,0	0	23	66	0	926	23	0/0	21,0	0	21	60	0	816	21	0/0	25,0	0	25	72	0	980	25	0.0251999999999981	0	0	0	0	ambiguous	0	0/0	FALSE	FALSE	FALSE	0.42105263157894735	0.4166666666666667
chr08	37351987	NA	C	G	5449	NA	0.528736	3.63429	12	0.857143	14	162	1X	203	203	0	10.7311	4.33437	0	1	1	59.3333	59.9756	6	1	5.52687	0.950617	0.878049	0	0	0	0	6406	1566	41	84	3.49285	3.48696	78	1	83	3.22477	79	23	4.33437	18	snp	GT:AD:AO:DP:GQ:QA:QR:RO	1/1/1/1	0,28	28	28	24	1106	0	0	0/1	24,29	29	53	99	1123	916	24	0/1	17,17	17	34	99	647	650	17	1/1	0,26	26	26	67	1026	0	0	1/1	0,22	22	22	55	876	0	0	1/1	0,40	40	40	99	1628	0	0	0.642299999999999	0	0	0	0	ambiguous	0	1/1	FALSE	FALSE	FALSE	0.5	0.5471698113207547
chr08	37352842	NA	A	T	1033.39	NA	0.438202	5.96253	2	0.142857	14	39	1X	193	193	1.71154	7.52028	3.13803	0	1	1	58.7436	59.7647	6	1	6.70543	1	0.960784	0	0	0	0	1523	6000	153	11	19.1015	4.1599	28	1	21	3.51141	18	72	4.1599	81	snp	GT:AD:AO:DP:GQ:QA:QR:RO	0/0/0/0	32,0	0	32	29	0	1214	32	0/1	26,23	23	49	99	889	1058	26	0/1	24,16	16	40	99	634	919	24	0/0	29,0	0	29	76	0	1163	29	0/0	21,0	0	21	52	0	839	21	0/0	21,0	0	22	52	0	807	21	1.0211	0	0	0	0	ambiguous	0	0/0	FALSE	FALSE	FALSE	0.4	0.46938775510204084
chr08	37352974	NA	T	C	5487.1	NA	0.504348	3.02918	12	0.857143	14	169	1X	226	226	0	11.0409	11.5819	0	1	1	60	60	6	1	3.67606	0.928994	0.824561	0	0	0	0	6582	2222	57	91	5.18177	3.35316	78	1	97	11.0409	72	33	6.09608	24	snp	GT:AD:AO:DP:GQ:QA:QR:RO	1/1/1/1	0,42	42	42	16	1594	0	0	0/1	33,33	33	66	99	1315	1273	33	0/1	24,25	25	49	99	958	949	24	1/1	0,25	25	25	39	1008	0	0	1/1	0,18	18	18	18	701	0	0	1/1	0,26	26	26	42	1006	0	0	0	0	0	0	0	ambiguous	0	1/1	FALSE	FALSE	FALSE	0.5102040816326531	0.5
chr08	37353023	NA	T	A	1423.63	NA	0.477876	3.49071	2	0.142857	14	54	1X	232	232	1.89916	4.45795	10.6779	0	1	1	60	59.9096	6	1	7.36884	0.944444	0.903955	0	0	0	0	2035	6949	177	28	3.17115	5.08363	26	1	30	4.45795	24	96	5.77065	81	snp	GT:AD:AO:DP:GQ:QA:QR:RO	0/0/0/0	51,0	0	52	36	0	1994	51	0/1	38,35	35	73	99	1327	1472	38	0/1	21,19	19	40	99	708	802	21	0/0	20,0	0	20	32	0	804	20	0/0	26,0	0	26	50	0	1041	26	0/0	21,0	0	21	35	0	836	21	0.0904000000000025	0	0	0	0	ambiguous	0	0/0	FALSE	FALSE	FALSE	0.475	0.4794520547945205
chr08	37353206	NA	T	A	1580.59	NA	0.522124	3.49071	2	0.142857	14	59	1X	252	252	1.6259	4.81373	3.02155	0	1	1	58.2203	59.3782	6	1	5.24108	0.966102	0.984456	0	0	0	0	2229	7580	193	21	13.6468	3.92164	38	1	32	3.93042	27	92	3.92164	101	snp	GT:AD:AO:DP:GQ:QA:QR:RO	0/0/0/0	43,0	0	43	23	0	1667	43	0/1	33,37	37	70	99	1412	1308	33	0/1	21,22	22	43	99	817	792	21	0/0	39,0	0	39	86	0	1569	39	0/0	22,0	0	22	35	0	866	22	0/0	35,0	0	35	74	0	1378	35	1.1579	0	0	0	0	ambiguous	0	0/0	FALSE	FALSE	FALSE	0.5116279069767442	0.5285714285714286
chr08	37353295	NA	A	T	1656.89	NA	0.526786	3.70827	2	0.142857	14	59	1X	258	258	1.53425	3.0471	3.2831	0	1	1	55.4068	59.0553	6	1	7.20156	0.966102	0.924623	0	0	0	0	2313	7786	199	32	3.93042	3.02121	27	1	37	11.2913	22	106	4.85441	93	snp	GT:AD:AO:DP:GQ:QA:QR:RO	0/0/0/0	48,0	0	48	31	0	1861	48	0/1	32,37	37	69	99	1462	1253	32	0/1	21,22	22	43	99	851	839	21	0/0	34,0	0	34	74	0	1310	34	0/0	26,0	0	26	50	0	1026	26	0/0	38,0	0	38	86	0	1497	38	3.64850000000001	0	0	0	0	ambiguous	0	0/0	FALSE	FALSE	FALSE	0.5116279069767442	0.5362318840579711
chr08	37354780	NA	T	C	1335.8	NA	0.462264	4.3213800000000004	2	0.142857	14	49	1X	173	173	3.16418	10.4997	3.64073	1	1	1	56.449	58.8952	6	1	2.74937	0.938776	0.959677	0	0	0	0	1947	4762	124	25	3.05462	13.0971	24	1	31	10.4997	18	61	3.08035	63	snp	GT:AD:AO:DP:GQ:QA:QR:RO	0/0/0/0	22,0	0	22	0	0	861	22	0/1	40,33	33	73	99	1309	1540	40	0/1	17,16	16	33	99	638	640	17	0/0	11,0	0	11	24	0	438	11	0/0	13,0	0	13	30	0	493	13	0/0	21,0	0	21	54	0	790	21	2.4462	0	0	0	0	ambiguous	0	0/0	FALSE	FALSE	FALSE	0.48484848484848486	0.4520547945205479
chr08	37354801	NA	C	A	1127.1	NA	0.417476	9.10307	2	0.142857	14	43	1X	176	176	2.82192	3.46479	3.41847	0	1	1	56.6512	59.3083	6	1	1.61725	0.953488	0.962406	0	0	0	0	1675	5242	133	21	3.0608	4.98585	22	1	25	5.48477	18	68	3.15724	65	snp	GT:AD:AO:DP:GQ:QA:QR:RO	0/0/0/0	26,0	0	26	8	0	1018	26	0/1	42,30	30	72	99	1159	1657	42	0/1	18,13	13	31	99	516	683	18	0/0	14,0	0	14	18	0	553	14	0/0	15,0	0	15	21	0	601	15	0/0	18,0	0	18	30	0	730	18	2.6571	0	0	0	0	ambiguous	0	0/0	FALSE	FALSE	FALSE	0.41935483870967744	0.4166666666666667
chr08	37355815	NA	G	A	1062.07	NA	0.452381	4.66476	2	0.142857	14	38	1X	193	193	1.54128	3.23888	5.37791	0	1	1	59.6842	59.4452	6	1	9.29869	0.973684	0.909677	0	0	0	0	1509	6115	155	17	3.9246	8.06773	21	1	21	3.9246	17	74	3.69677	81	snp	GT:AD:AO:DP:GQ:QA:QR:RO	0/0/0/0	39,0	0	39	40	0	1506	39	0/1	27,25	25	52	99	1009	1067	27	0/1	19,13	13	32	99	500	762	19	0/0	27,0	0	27	73	0	1083	27	0/0	22,0	0	22	58	0	872	22	0/0	21,0	0	21	55	0	825	21	0.238999999999997	0	0	0	0	ambiguous	0	0/0	FALSE	FALSE	FALSE	0.40625	0.4807692307692308
chr08	37355876	NA	G	T	1253.38	NA	0.505747	3.03526	2	0.142857	14	44	1X	217	217	1.33846	4.78696	3.12327	0	1	1	58.9091	59.5145	6	1	11.5966	0.977273	0.913295	0	0	0	0	1742	6834	173	18	6.16881	3.3241	26	1	23	3.20771	21	82	4.027	91	snp	GT:AD:AO:DP:GQ:QA:QR:RO	0/0/0/0	50,0	0	50	50	0	1980	50	0/1	25,28	28	53	99	1126	966	25	0/1	18,16	16	34	99	616	681	18	0/0	32,0	0	32	84	0	1269	32	0/0	27,0	0	27	69	0	1107	27	0/0	21,0	0	21	51	0	831	21	0.605399999999996	0	0	0	0	ambiguous	0	0/0	FALSE	FALSE	FALSE	0.47058823529411764	0.5283018867924528
chr08	37355943	NA	G	T	1029.55	NA	0.436782	6.03039	2	0.142857	14	38	1X	233	233	1.19178	5.06748	4.89224	0	1	1	58.7895	59.3846	6	1	16.8088	0.947368	0.948718	0	0	0	0	1501	7626	195	26	14.2105	7.03031	12	1	12	14.2105	26	93	3.9123	102	snp	GT:AD:AO:DP:GQ:QA:QR:RO	0/0/0/0	57,0	0	57	78	0	2222	57	0/1	29,23	23	52	99	921	1126	29	0/1	20,15	15	35	99	580	775	20	0/0	37,0	0	37	99	0	1450	37	0/0	30,0	0	30	97	0	1186	30	0/0	22,0	0	22	73	0	867	22	0.595100000000002	0	0	0	0	ambiguous	0	0/0	FALSE	FALSE	FALSE	0.42857142857142855	0.4423076923076923
chr08	37356202	NA	A	G	2302.97	NA	0	0	10	0.714286	14	67	1X	110	110	0.77907	3.04271	3.0608	0	1	1	58.9104	60	6	1	4.65603	0.985075	0.930233	0	0	0	0	2620	1591	43	27	8.4876	7.10075	40	1	29	5.63551	38	22	3.0608	21	snp	GT:AD:AO:DP:GQ:QA:QR:RO	1/1/1/1	0,25	25	25	20	1008	0	0	0/0	26,0	0	26	99	0	977	26	0/0	17,0	0	17	77	0	614	17	1/1	0,19	19	19	46	737	0	0	1/1	0,11	11	11	22	424	0	0	1/1	0,12	12	12	25	451	0	0	1.0896	0	0	0	0	unambiguous	0	1/1	FALSE	FALSE	FALSE	0	0
chr08	37356214	NA	G	A	2313.51	NA	0	0	10	0.714286	14	66	1X	113	113	0.702128	5.11597	4.16534	0	1	1	58.8939	60	6	1	2.70437	0.984848	0.893617	0	0	0	0	2638	1851	47	28	6.30041	10.8184	38	1	29	5.11597	37	21	4.16534	26	snp	GT:AD:AO:DP:GQ:QA:QR:RO	1/1/1/1	0,25	25	25	16	991	0	0	0/0	28,0	0	28	99	0	1114	28	0/0	19,0	0	19	89	0	737	19	1/1	0,19	19	19	42	770	0	0	1/1	0,9	9	9	12	369	0	0	1/1	0,13	13	13	24	508	0	0	1.1061	0	0	0	0	unambiguous	0	1/1	FALSE	FALSE	FALSE	0	0
chr08	37357670	NA	C	T	1335.66	NA	0.510638	3.1027	2	0.142857	14	48	1X	182	182	2.13636	4.6389	3.07512	1	1	1	59.2708	58.7761	6	1	1.76148	0.791667	0.970149	0	0	0	0	1885	5221	134	18	9.52472	3.59368	30	1	27	4.6389	21	56	10.8535	78	snp	GT:AD:AO:DP:GQ:QA:QR:RO	0/0/0/0	21,0	0	21	1	0	812	21	0/1	31,30	30	61	99	1174	1204	31	0/1	15,18	18	33	99	711	571	15	0/0	23,0	0	23	65	0	909	23	0/0	19,0	0	19	53	0	744	19	0/0	25,0	0	25	71	0	981	25	0.494700000000002	0	0	0	0	ambiguous	0	0/0	FALSE	FALSE	FALSE	0.5454545454545454	0.4918032786885246
chr08	37358131	NA	T	A	2725.24	NA	0	0	10	0.714286	14	81	1X	132	132	0.794118	3.25157	4.07475	0	1	1	57.2469	60	6	1	3.77057	0.938272	0.882353	0	0	0	0	3088	1909	51	39	3.25157	18.3809	42	1	42	3.25157	39	21	6.45911	30	snp	GT:AD:AO:DP:GQ:QA:QR:RO	1/1/1/1	0,23	23	23	16	882	0	0	0/0	28,0	0	28	99	0	1037	28	0/0	23,0	0	23	99	0	872	23	1/1	0,14	14	14	30	540	0	0	1/1	0,16	16	16	36	607	0	0	1/1	0,28	28	28	72	1059	0	0	2.7531	0	0	0	0	unambiguous	0	1/1	FALSE	FALSE	FALSE	0	0
chr08	37358937	NA	T	A	4747.92	NA	0.438776	6.20103	12	0.857143	14	143	1X	198	198	0	12.501	3.36563	1	1	1	60	60	6	1	0.939809	0.937063	0.872727	0	0	0	0	5701	2140	55	77	4.8477	3.36563	66	1	70	3.14697	73	25	3.99733	30	snp	GT:AD:AO:DP:GQ:QA:QR:RO	1/1/1/1	0,31	31	31	1	1249	0	0	0/1	32,22	22	54	99	888	1251	32	0/1	23,21	21	44	99	836	889	23	1/1	0,21	21	21	55	811	0	0	1/1	0,18	18	18	46	718	0	0	1/1	0,30	30	30	82	1199	0	0	0	0	0	0	0	ambiguous	0	1/1	FALSE	FALSE	FALSE	0.4772727272727273	0.4074074074074074
chr08	37359172	NA	C	T	4063.17	NA	0.5	3.0103	12	0.857143	14	126	1X	172	172	0	3.07924	3.76559	0	1	1	59.7302	60	6	1	0.942501	0.920635	0.869565	0	0	0	0	4902	1764	46	57	5.49198	3.76559	69	1	65	3.28604	61	18	7.73089	28	snp	GT:AD:AO:DP:GQ:QA:QR:RO	1/1/1/1	0,30	30	30	6	1173	0	0	0/1	33,32	32	65	99	1243	1243	33	0/1	13,14	14	27	99	549	521	13	1/1	0,20	20	20	29	747	0	0	1/1	0,16	16	16	17	652	0	0	1/1	0,14	14	14	11	538	0	0	0.269799999999996	0	0	0	0	ambiguous	0	1/1	FALSE	FALSE	FALSE	0.5185185185185185	0.49230769230769234
chr08	37360018	NA	T	A	1198.19	NA	0.444444	5.66432	2	0.142857	14	44	1X	209	209	1.8	3.20771	3.65516	0	1	1	57.0909	59.2545	6	1	6.58528	0.977273	0.939394	0	0	0	0	1731	6445	165	16	10.1169	3.65516	28	1	25	4.78696	19	81	3.12874	84	snp	GT:AD:AO:DP:GQ:QA:QR:RO	0/0/0/0	35,0	0	35	29	0	1383	35	0/1	31,25	25	56	99	1003	1219	31	0/1	24,19	19	43	99	728	888	24	0/0	26,0	0	26	63	0	1001	26	0/0	23,0	0	23	54	0	927	23	0/0	26,0	0	26	63	0	1027	26	2.1636	0	0	0	0	ambiguous	0	0/0	FALSE	FALSE	FALSE	0.4418604651162791	0.44642857142857145
chr08	37360047	NA	T	C	1272.78	NA	0.479167	3.37221	2	0.142857	14	46	1X	191	191	2.02105	3.19912	4.82236	0	1	1	56.8043	59.2414	6	1	1.73267	0.978261	0.944828	0	0	0	0	1819	5627	145	19	6.03148	3.74411	27	1	29	9.80795	17	72	3.02528	73	snp	GT:AD:AO:DP:GQ:QA:QR:RO	0/0/0/0	27,0	0	27	8	0	1067	27	0/1	29,29	29	58	99	1158	1140	29	0/1	21,17	17	38	99	661	824	21	0/0	25,0	0	25	50	0	957	25	0/0	17,0	0	17	26	0	649	17	0/0	26,0	0	26	53	0	990	26	2.4371	0	0	0	0	ambiguous	0	0/0	FALSE	FALSE	FALSE	0.4473684210526316	0.5
chr08	37361222	NA	G	A	1529.16	NA	0	0	10	0.714286	14	45	1X	107	107	0.362903	5.37479	3.0103	3	1	1	59.7556	57.2097	6	1	1.31715	0.955556	0.790323	0	0	0	0	1792	2401	62	21	3.44459	4.27115	24	1	28	8.84915	17	31	3.0103	31	snp	GT:AD:AO:DP:GQ:QA:QR:RO	1/1/1/1	0,12	12	12	0	492	0	0	0/0	36,0	0	36	99	0	1455	36	0/0	26,0	0	26	99	0	946	26	1/1	0,16	16	16	34	625	0	0	1/1	0,5	5	5	0	187	0	0	1/1	0,12	12	12	22	488	0	0	2.5459	0	0	0	0	unambiguous	0	1/1	FALSE	FALSE	FALSE	0	0
chr08	37361701	NA	C	T	1394.55	NA	0.471698	3.74778	2	0.142857	14	50	1X	214	214	1.96296	11.5225	3.06326	0	1	1	60	60	6	1	1.76403	0.9	0.945122	0	0	0	0	1985	6433	164	29	5.78978	4.91696	21	1	27	3.70517	23	81	3.06326	83	snp	GT:AD:AO:DP:GQ:QA:QR:RO	0/0/0/0	27,0	0	27	8	0	1086	27	0/1	37,29	29	66	99	1159	1440	37	0/1	19,21	21	40	99	826	754	19	0/0	25,0	0	25	50	0	975	25	0/0	19,0	0	19	32	0	745	19	0/0	37,0	0	37	86	0	1433	37	0	0	0	0	0	ambiguous	0	0/0	FALSE	FALSE	FALSE	0.525	0.4393939393939394
chr08	37361731	NA	G	A	1405.55	NA	0.485149	3.2038	2	0.142857	14	49	1X	214	214	1.78761	5.18177	6.81367	0	1	1	60	60	6	1	4.55796	0.877551	0.921212	0	0	0	0	1969	6414	165	23	3.40914	7.76122	26	1	27	4.11819	22	86	3.65516	79	snp	GT:AD:AO:DP:GQ:QA:QR:RO	0/0/0/0	35,0	0	35	20	0	1379	35	0/1	32,31	31	63	99	1239	1249	32	0/1	20,18	18	38	99	730	764	20	0/0	23,0	0	23	45	0	876	23	0/0	20,0	0	20	36	0	786	20	0/0	35,0	0	35	81	0	1360	35	0	0	0	0	0	ambiguous	0	0/0	FALSE	FALSE	FALSE	0.47368421052631576	0.49206349206349204
chr08	37361804	NA	G	A	1196.82	NA	0.494505	3.03416	2	0.142857	14	45	1X	204	204	1.61062	4.21667	5.31834	0	1	1	60	60	6	1	5.37007	0.933333	0.924528	0	0	0	0	1701	6160	159	24	3.44459	11.546	21	1	28	8.84915	17	87	6.08314	72	snp	GT:AD:AO:DP:GQ:QA:QR:RO	0/0/0/0	34,0	0	34	23	0	1333	34	0/1	30,27	27	57	99	1008	1165	30	0/1	16,18	18	34	99	693	620	16	0/0	21,0	0	21	44	0	811	21	0/0	29,0	0	29	68	0	1112	29	0/0	29,0	0	29	68	0	1119	29	0	0	0	0	0	ambiguous	0	0/0	FALSE	FALSE	FALSE	0.5294117647058824	0.47368421052631576
chr08	37361838	NA	C	G	1264.87	NA	0.5	3.0103	2	0.142857	14	45	1X	214	214	1.45161	3.05855	4.56502	0	1	1	60	60	6	1	7.39091	0.955556	0.923077	0	0	0	0	1766	6625	169	19	5.37479	3.02315	26	1	26	5.37479	19	92	5.90131	77	snp	GT:AD:AO:DP:GQ:QA:QR:RO	0/0/0/0	38,0	0	38	32	0	1519	38	0/1	32,30	30	62	99	1164	1241	32	0/1	13,15	15	28	99	602	516	13	0/0	24,0	0	24	57	0	945	24	0/0	27,0	0	27	66	0	1065	27	0/0	35,0	0	35	90	0	1339	35	0	0	0	0	0	ambiguous	0	0/0	FALSE	FALSE	FALSE	0.5357142857142857	0.4838709677419355
chr08	37361964	NA	C	G	1360.7	NA	0.521277	3.37991	2	0.142857	14	49	1X	221	221	1.48031	10.4997	3.0608	0	1	1	60	60	6	1	6.60545	0.897959	0.953488	0	0	0	0	1899	6810	172	25	3.05462	5.48477	24	1	21	5.18177	28	94	6.24226	78	snp	GT:AD:AO:DP:GQ:QA:QR:RO	0/0/0/0	40,0	0	40	29	0	1605	40	0/1	29,35	35	64	99	1355	1150	29	0/1	16,14	14	30	99	544	625	16	0/0	24,0	0	24	51	0	961	24	0/0	32,0	0	32	75	0	1260	32	0/0	31,0	0	31	72	0	1209	31	0	0	0	0	0	ambiguous	0	0/0	FALSE	FALSE	FALSE	0.4666666666666667	0.546875
chr08	37362061	NA	G	A	1153.13	NA	0.488636	3.109	2	0.142857	14	43	1X	222	222	1.31343	7.10075	3.60473	0	1	1	60	59.9162	6	1	10.2227	0.930233	0.98324	0	0	0	0	1630	6942	179	22	3.0608	3.02243	21	1	18	5.48477	25	91	3.11948	88	snp	GT:AD:AO:DP:GQ:QA:QR:RO	0/0/0/0	42,0	0	42	44	0	1626	42	0/1	31,30	30	61	99	1140	1224	31	0/1	14,13	13	27	99	490	534	14	0/0	29,0	0	29	79	0	1126	29	0/0	27,0	0	27	73	0	1045	27	0/0	36,0	0	36	99	0	1387	36	0.0837999999999965	0	0	0	0	ambiguous	0	0/0	FALSE	FALSE	FALSE	0.48148148148148145	0.4918032786885246
chr08	37362175	NA	C	T	1126.41	NA	0.482353	3.24022	2	0.142857	14	41	1X	198	198	1.50442	4.33437	7.00747	0	1	1	60	60	6	1	9.11936	0.853659	0.961783	0	0	0	0	1590	6144	157	18	4.33437	9.10979	23	1	19	3.48696	22	71	6.12228	86	snp	GT:AD:AO:DP:GQ:QA:QR:RO	0/0/0/0	42,0	0	42	40	0	1621	42	0/1	26,25	25	51	99	985	1031	26	0/1	18,16	16	34	99	605	721	18	0/0	21,0	0	21	50	0	813	21	0/0	18,0	0	18	41	0	707	18	0/0	32,0	0	32	83	0	1251	32	0	0	0	0	0	ambiguous	0	0/0	FALSE	FALSE	FALSE	0.47058823529411764	0.49019607843137253
chr08	37362484	NA	T	A	5793.19	NA	0.480769	3.34437	12	0.857143	14	176	1X	232	232	0	10.1169	3.16541	0	1	1	59.8239	59.8036	6	1	2.83285	0.971591	0.910714	0	0	0	0	6967	2180	56	105	17.2729	3.16541	71	1	95	5.42853	81	28	3.0103	28	snp	GT:AD:AO:DP:GQ:QA:QR:RO	1/1/1/1	0,39	39	39	20	1559	0	0	0/1	31,33	33	64	99	1254	1208	31	0/1	23,17	17	40	99	684	890	23	1/1	0,21	21	21	35	843	0	0	1/1	2,37	37	39	13	1482	82	2	1/1	0,29	29	29	59	1145	0	0	0.0202999999999989	0	0	0	2	ambiguous	0	1/1	FALSE	FALSE	FALSE	0.425	0.515625
chr08	37362516	NA	T	C	1512.55	NA	0.461538	4.51363	2	0.142857	14	54	1X	252	252	1.73333	4.45795	4.107	0	1	1	59.7593	60	6	1	6.26505	0.944444	0.979798	0	0	0	0	2139	7771	198	31	5.5839	3.71219	23	1	29	3.6537	25	113	11.6085	85	snp	GT:AD:AO:DP:GQ:QA:QR:RO	0/0/0/0	38,0	0	38	27	0	1474	38	0/1	36,34	34	70	99	1344	1421	36	0/1	27,20	20	47	99	795	1065	27	0/0	29,0	0	29	67	0	1128	29	0/0	39,0	0	39	97	0	1551	39	0/0	29,0	0	29	67	0	1132	29	0.240699999999997	0	0	0	0	ambiguous	0	0/0	FALSE	FALSE	FALSE	0.425531914893617	0.4857142857142857
chr08	37362522	NA	A	C	1297.24	NA	0.448598	5.46589	2	0.142857	14	48	1X	245	245	1.55072	7.5342	3.1095	0	1	1	59.7292	60	6	1	9.1862	0.916667	0.979695	0	0	0	0	1855	7624	197	24	3.0103	5.49041	24	1	25	3.19126	23	111	9.89949	86	snp	GT:AD:AO:DP:GQ:QA:QR:RO	0/0/0/0	40,0	0	40	40	0	1546	40	0/1	36,30	30	66	99	1168	1407	36	0/1	23,18	18	41	99	687	870	23	0/0	30,0	0	30	80	0	1169	30	0/0	38,0	0	38	99	0	1460	38	0/0	30,0	0	30	80	0	1172	30	0.270800000000001	0	0	0	0	ambiguous	0	0/0	FALSE	FALSE	FALSE	0.43902439024390244	0.45454545454545453
chr08	37362710	NA	C	A	1158.04	NA	0.451613	4.90158	2	0.142857	14	42	1X	224	224	1.41985	3.21711	6.06468	0	1	1	60	60	6	1	9.73845	0.928571	0.967033	0	0	0	0	1645	7188	182	20	3.21711	8.78498	22	1	18	4.87156	24	73	18.4731	109	snp	GT:AD:AO:DP:GQ:QA:QR:RO	0/0/0/0	38,0	0	38	42	0	1508	38	0/1	27,22	22	49	99	866	1064	27	0/1	24,20	20	44	99	779	949	24	0/0	28,0	0	28	79	0	1096	28	0/0	31,0	0	31	88	0	1223	31	0/0	34,0	0	34	97	0	1348	34	0	0	0	0	0	ambiguous	0	0/0	FALSE	FALSE	FALSE	0.45454545454545453	0.4489795918367347
chr08	37363019	NA	C	A	1104.3	NA	0.455556	4.55446	2	0.142857	14	41	1X	203	203	1.59292	5.60547	3.86817	0	1	1	60.2439	60	6	1	6.6776	0.95122	0.938272	0	0	0	0	1583	6160	162	17	5.60547	4.35072	24	1	19	3.48696	22	83	3.22477	79	snp	GT:AD:AO:DP:GQ:QA:QR:RO	0/0/0/0	32,0	0	32	29	0	1193	32	0/1	31,22	22	53	99	836	1200	31	0/1	18,19	19	37	99	747	669	18	0/0	28,0	0	28	73	0	1089	28	0/0	24,0	0	24	61	0	910	24	0/0	29,0	0	29	76	0	1099	29	0.243899999999996	0	0	0	0	ambiguous	0	0/0	FALSE	FALSE	FALSE	0.5135135135135135	0.41509433962264153
chr08	37363090	NA	G	T	1155.42	NA	0.488372	3.1113	2	0.142857	14	42	1X	206	206	1.43333	3.0103	3.48696	0	1	1	60	60	6	1	8.17225	0.857143	0.969512	0	0	0	0	1641	6480	164	28	13.1438	3.8577	14	1	27	10.4553	15	75	5.60547	89	snp	GT:AD:AO:DP:GQ:QA:QR:RO	0/0/0/0	38,0	0	38	35	0	1542	38	0/1	28,19	19	47	99	752	1105	28	0/1	16,23	23	39	99	889	606	16	0/0	31,0	0	31	81	0	1223	31	0/0	23,0	0	23	57	0	909	23	0/0	28,0	0	28	72	0	1095	28	0	0	0	0	0	ambiguous	0	0/0	FALSE	FALSE	FALSE	0.5897435897435898	0.40425531914893614
chr08	37363119	NA	T	C	5563.04	NA	0.522222	3.39634	12	0.857143	14	165	1X	208	208	0	4.0763	3.0608	0	1	1	59.9455	60	6	1	8.42916	0.939394	0.930233	0	0	0	0	6536	1709	43	77	4.60271	3.0608	88	1	86	3.65516	79	18	5.48477	25	snp	GT:AD:AO:DP:GQ:QA:QR:RO	1/1/1/1	0,40	40	40	37	1619	0	0	0/1	27,23	23	50	99	920	1061	27	0/1	16,24	24	40	99	954	648	16	1/1	0,27	27	27	68	1080	0	0	1/1	0,18	18	18	41	668	0	0	1/1	0,33	33	33	86	1295	0	0	0.0544999999999973	0	0	0	0	ambiguous	0	1/1	FALSE	FALSE	FALSE	0.6	0.46
chr08	37363274	NA	G	A	1273.22	NA	0.474747	3.55865	2	0.142857	14	47	1X	188	188	2.22472	10.8184	5.61299	0	1	1	60	60	6	1	0.979159	0.851064	0.914894	0	0	0	0	1833	5471	141	18	8.60069	3.39531	29	1	22	3.42611	25	81	9.80193	60	snp	GT:AD:AO:DP:GQ:QA:QR:RO	0/0/0/0	27,0	0	27	6	0	1030	27	0/1	25,25	25	50	99	973	980	25	0/1	27,22	22	49	99	860	1040	27	0/0	19,0	0	19	29	0	757	19	0/0	15,0	0	15	17	0	545	15	0/0	28,0	0	28	56	0	1119	28	0	0	0	0	0	ambiguous	0	0/0	FALSE	FALSE	FALSE	0.4489795918367347	0.5
chr08	37363308	NA	A	G	1311.49	NA	0.494624	3.03365	2	0.142857	14	46	1X	187	187	1.97872	3.19912	4.25774	0	1	1	60	60	6	1	1.95999	0.869565	0.957447	0	0	0	0	1839	5415	141	24	3.19912	12.6356	22	1	24	3.19912	22	81	9.80193	60	snp	GT:AD:AO:DP:GQ:QA:QR:RO	0/0/0/0	29,0	0	29	9	0	1145	29	0/1	23,25	25	48	99	995	923	23	0/1	24,21	21	45	99	844	870	24	0/0	21,0	0	21	36	0	789	21	0/0	16,0	0	16	21	0	620	16	0/0	28,0	0	28	57	0	1068	28	0	0	0	0	0	ambiguous	0	0/0	FALSE	FALSE	FALSE	0.4666666666666667	0.5208333333333334
chr08	37363376	NA	G	A	5211.96	NA	0.526316	3.58174	12	0.857143	14	156	1X	201	201	0	3.51141	8.84915	0	1	1	60	60	6	1	3.95831	0.948718	0.866667	0	0	0	0	6178	1736	45	64	13.9233	5.37479	92	1	77	3.06598	79	27	6.91895	18	snp	GT:AD:AO:DP:GQ:QA:QR:RO	1/1/1/1	0,30	30	30	17	1195	0	0	0/1	26,29	29	55	99	1142	989	26	0/1	19,21	21	40	99	853	747	19	1/1	0,27	27	27	61	1068	0	0	1/1	0,20	20	20	40	771	0	0	1/1	0,29	29	29	67	1149	0	0	0	0	0	0	0	ambiguous	0	1/1	FALSE	FALSE	FALSE	0.525	0.5272727272727272
chr08	37363478	NA	G	A	5840.07	NA	0.525862	3.68421	12	0.857143	14	179	1X	234	234	0	10.5923	3.04978	0	1	1	60	60	6	1	3.91869	0.944134	0.8	0	0	0	0	6956	2191	55	91	3.11948	3.99733	88	1	93	3.60473	86	27	3.04978	28	snp	GT:AD:AO:DP:GQ:QA:QR:RO	1/1/1/1	0,37	37	37	17	1447	0	0	0/1	25,33	33	58	99	1291	999	25	0/1	30,28	28	58	99	1083	1192	30	1/1	0,30	30	30	61	1106	0	0	1/1	0,26	26	26	49	1030	0	0	1/1	0,25	25	25	46	999	0	0	0	0	0	0	0	ambiguous	0	1/1	FALSE	FALSE	FALSE	0.4827586206896552	0.5689655172413793
chr08	37363835	NA	T	C	1415.08	NA	0.520408	3.36483	2	0.142857	14	51	1X	222	222	1.58065	6.45911	5.15638	0	1	1	60	60	6	1	1.96764	0.941176	0.918129	0	0	0	0	1995	6672	171	34	15.3153	5.15638	17	1	18	12.5903	33	71	13.6899	100	snp	GT:AD:AO:DP:GQ:QA:QR:RO	0/0/0/0	27,0	0	27	9	0	1063	27	0/1	21,31	31	52	99	1201	808	21	0/1	26,20	20	46	99	794	1026	26	0/0	27,0	0	27	57	0	1054	27	0/0	34,0	0	34	78	0	1322	34	0/0	36,0	0	36	84	0	1399	36	0	0	0	0	0	ambiguous	0	0/0	FALSE	FALSE	FALSE	0.43478260869565216	0.5961538461538461
chr08	37363922	NA	G	A	1133.9	NA	0.488372	3.1113	2	0.142857	14	42	1X	191	191	1.6381	3.21711	3.02487	0	1	1	59.9286	59.7852	6	1	3.70258	0.833333	0.932886	0	0	0	0	1613	5775	149	19	3.83753	4.19076	23	1	15	10.4553	27	63	10.7198	86	snp	GT:AD:AO:DP:GQ:QA:QR:RO	0/0/0/0	27,0	0	27	16	0	1054	27	0/1	22,23	23	45	99	903	871	22	0/1	22,19	19	41	99	710	882	22	0/0	25,0	0	25	58	0	973	25	0/0	25,0	0	25	58	0	912	25	0/0	28,0	0	28	67	0	1083	28	0.1434	0	0	0	0	ambiguous	0	0/0	FALSE	FALSE	FALSE	0.4634146341463415	0.5111111111111111
chr08	37363941	NA	A	G	976.09	NA	0.443038	5.23675	2	0.142857	14	35	1X	185	185	1.49057	3.56868	3.06821	0	1	1	59.9143	59.88	6	1	6.62784	0.771429	0.946667	0	0	0	0	1401	5845	150	20	4.56135	3.06821	15	1	12	10.5174	23	68	5.84769	82	snp	GT:AD:AO:DP:GQ:QA:QR:RO	0/0/0/0	27,0	0	27	29	0	1051	27	0/1	26,21	21	47	99	843	1023	26	0/1	18,14	14	32	99	558	703	18	0/0	24,0	0	24	67	0	962	24	0/0	26,0	0	26	73	0	977	26	0/0	29,0	0	29	82	0	1129	29	0.0342999999999947	0	0	0	0	ambiguous	0	0/0	FALSE	FALSE	FALSE	0.4375	0.44680851063829785
chr08	37365871	NA	G	T	4258.61	NA	0.444444	5.42305	12	0.857143	14	129	1X	179	179	0	3.1618	7.3532400000000004	1	1	1	59.8217	60	6	1	0.993689	0.968992	0.88	0	0	0	0	5117	1979	50	60	4.37378	3.18402	69	1	71	5.8551	58	30	7.3532400000000004	20	snp	GT:AD:AO:DP:GQ:QA:QR:RO	1/1/1/1	0,28	28	28	1	1132	0	0	0/1	33,24	24	57	99	962	1312	33	0/1	17,16	16	33	99	633	667	17	1/1	0,22	22	22	59	843	0	0	1/1	0,20	20	20	53	795	0	0	1/1	0,19	19	19	49	752	0	0	0.1783	0	0	0	0	ambiguous	0	1/1	FALSE	FALSE	FALSE	0.48484848484848486	0.42105263157894735
chr08	37366405	NA	T	A	1140.68	NA	0.518987	3.25768	2	0.142857	14	41	1X	159	159	1.975	7.30028	3.91972	1	1	1.5	60	60	6	1	0.402415	0.902439	0.957265	0	0	0	0	1609	4595	117	19	3.48696	5.25601	22	1	25	7.30028	16	45	16.5402	72	snp	GT:AD:AO:DP:GQ:QA:QR:RO	0/0/0/0	21,0	0	21	2	0	832	21	0/1	24,23	23	47	99	907	939	24	0/1	13,18	18	32	99	702	529	13	0/0	24,0	0	24	72	0	913	24	0/0	18,0	0	18	54	0	707	18	0/0	17,0	0	17	51	0	675	17	0	0	0	0	0	ambiguous	0	0/0	FALSE	FALSE	FALSE	0.5625	0.48936170212765956
chr08	37367189	NA	T	C	3155.51	NA	0	0	10	0.714286	14	93	1X	187	187	0.494681	4.15441	3.1027	1	1	1	57.6452	60	6	1	2.5465	0.978495	0.946809	0	0	0	0	3658	3623	94	35	15.362	5.32038	58	1	43	4.15441	50	44	3.84193	50	snp	GT:AD:AO:DP:GQ:QA:QR:RO	1/1/1/1	0,30	30	30	0	1199	0	0	0/0	50,0	0	50	99	0	1941	50	0/0	44,0	0	44	99	0	1682	44	1/1	0,27	27	27	55	1069	0	0	1/1	0,18	18	18	28	717	0	0	1/1	0,18	18	18	28	673	0	0	2.3548	0	0	0	0	unambiguous	0	1/1	FALSE	FALSE	FALSE	0	0
chr08	37368087	NA	G	T	1941.74	NA	0	0	10	0.714286	14	59	1X	169	169	0.268182	4.81373	5.85295	2	1	1	57.5593	60	6	1	2.14675	0.983051	0.9	0	0	0	0	2328	4341	110	26	4.81373	5.85295	33	1	29	3.0471	30	56	3.08926	54	snp	GT:AD:AO:DP:GQ:QA:QR:RO	1/1/1/1	0,17	17	17	0	689	0	0	0/0	66,0	0	66	99	0	2590	66	0/0	44,0	0	44	99	0	1751	44	1/1	0,19	19	19	34	735	0	0	1/1	0,10	10	10	0	387	0	0	1/1	0,13	13	13	16	517	0	0	2.4407	0	0	0	0	unambiguous	0	1/1	FALSE	FALSE	FALSE	0	0
chr08	37368464	NA	G	C	3898.13	NA	0	0	10	0.714286	14	112	1X	209	209	0.57732000000000006	3.08785	4.82359	1	1	1	59.8839	60	6	1	0.140486	0.955357	0.927835	0	0	0	0	4445	3833	97	52	4.25114	4.10723	60	1	63	6.81038	49	51	3.56996	46	snp	GT:AD:AO:DP:GQ:QA:QR:RO	1/1/1/1	0,34	34	34	26	1361	0	0	0/0	53,0	0	53	99	0	2099	53	0/0	44,0	0	44	99	0	1734	44	1/1	0,37	37	37	95	1473	0	0	1/1	0,27	27	27	64	1063	0	0	1/1	0,14	14	14	3	548	0	0	0.116100000000003	0	0	0	0	unambiguous	0	1/1	FALSE	FALSE	FALSE	0	0
chr08	37368489	NA	A	C	4143	NA	0	0	10	0.714286	14	120	1X	221	221	0.594059	6.55704	3.2038	0	1	1	59.8917	60	6	1	0.75	0.95	0.910891	0	0	0	0	4723	3966	101	58	3.29983	3.2038	62	1	69	8.87328	51	55	4.75178	46	snp	GT:AD:AO:DP:GQ:QA:QR:RO	1/1/1/1	0,37	37	37	5	1451	0	0	0/0	55,0	0	55	99	0	2185	55	0/0	46,0	0	46	99	0	1781	46	1/1	0,38	38	38	73	1492	0	0	1/1	0,26	26	26	37	1021	0	0	1/1	0,19	19	19	16	759	0	0	0.1083	0	0	0	0	unambiguous	0	1/1	FALSE	FALSE	FALSE	0	0
chr08	37368524	NA	T	C	4023.97	NA	0	0	10	0.714286	14	115	1X	209	209	0.611702	3.18024	16.3163	0	1	1	60	60	6	1	2.07288	0.965217	0.893617	0	0	0	0	4577	3731	94	58	3.02918	3.37991	57	1	66	8.4673	49	52	5.32038	42	snp	GT:AD:AO:DP:GQ:QA:QR:RO	1/1/1/1	0,38	38	38	10	1525	0	0	0/0	52,0	0	52	99	0	2050	52	0/0	42,0	0	42	99	0	1681	42	1/1	0,37	37	37	74	1473	0	0	1/1	0,22	22	22	28	859	0	0	1/1	0,18	18	18	16	720	0	0	0	0	0	0	0	unambiguous	0	1/1	FALSE	FALSE	FALSE	0	0
chr08	37369092	NA	C	T	2907.57	NA	0	0	10	0.714286	14	85	1X	192	192	0.397196	3.24022	3.51765	2	1	1	58.9412	60	6	1	1.17908	0.964706	0.878505	0	0	0	0	3377	4130	107	40	3.64897	6.44001	45	1	39	4.26209	46	59	5.46589	48	snp	GT:AD:AO:DP:GQ:QA:QR:RO	1/1/1/1	0,25	25	25	0	1000	0	0	0/0	58,0	0	58	99	0	2267	58	0/0	49,0	0	49	99	0	1863	49	1/1	0,31	31	31	72	1236	0	0	1/1	0,17	17	17	30	658	0	0	1/1	0,12	12	12	1	483	0	0	1.0588	0	0	0	0	unambiguous	0	1/1	FALSE	FALSE	FALSE	0	0
chr08	37369219	NA	A	G	4056.78	NA	0	0	10	0.714286	14	117	1X	234	234	0.5	3.47429	4.51363	1	1	1	60	60	6	1	2.51787	0.974359	0.91453	0	0	0	0	4646	4510	117	65	6.14687	3.17734	52	1	57	3.17734	60	66	7.18621	51	snp	GT:AD:AO:DP:GQ:QA:QR:RO	1/1/1/1	0,35	35	35	11	1382	0	0	0/0	58,0	0	58	99	0	2247	58	0/0	59,0	0	59	99	0	2263	59	1/1	0,43	43	43	97	1704	0	0	1/1	0,25	25	25	43	1009	0	0	1/1	0,14	14	14	0	551	0	0	0	0	0	0	0	unambiguous	0	1/1	FALSE	FALSE	FALSE	0	0
chr08	37370210	NA	T	A	3294.19	NA	0	0	10	0.714286	14	98	1X	204	204	0.462264	3.09893	3.33807	1	1	1	60	59.9434	6	1	0.847115	0.969388	0.915094	0	0	0	0	3782	4088	106	45	4.4284	3.0103	53	1	51	3.36483	47	58	5.05886	48	snp	GT:AD:AO:DP:GQ:QA:QR:RO	1/1/1/1	0,30	30	30	5	1168	0	0	0/0	67,0	0	67	99	0	2610	67	0/0	39,0	0	39	99	0	1478	39	1/1	0,34	34	34	70	1291	0	0	1/1	0,25	25	25	43	967	0	0	1/1	0,9	9	9	0	356	0	0	0.0566000000000031	0	0	0	0	unambiguous	0	1/1	FALSE	FALSE	FALSE	0	0
chr08	37370776	NA	A	G	1159.52	NA	0	0	10	0.714286	14	37	1X	155	155	0.15678	3.5385	5.66023	2	1	1	58.2703	60	6	1	1.16527	0.972973	0.90678	0	0	0	0	1452	4577	118	21	4.47751	3.67278	16	1	19	3.06899	18	59	3.0103	59	snp	GT:AD:AO:DP:GQ:QA:QR:RO	1/1/1/1	0,10	10	10	0	384	0	0	0/0	66,0	0	66	99	0	2549	66	0/0	52,0	0	52	99	0	2028	52	1/1	0,13	13	13	10	506	0	0	1/1	0,12	12	12	7	480	0	0	1/1	0,2	2	2	0	82	0	0	1.7297	0	0	0	0	unambiguous	0	1/1	FALSE	FALSE	FALSE	0	0
chr08	37370964	NA	A	G	2514.6	NA	0	0	10	0.714286	14	74	1X	199	199	0.296	4.06669	6.91895	2	1	1	60	60	6	1	0.0618144	0.918919	0.904	0	0	0	0	2978	4983	125	38	3.12768	8.03074	36	1	40	4.06669	34	57	5.11229	68	snp	GT:AD:AO:DP:GQ:QA:QR:RO	1/1/1/1	0,23	23	23	0	929	0	0	0/0	71,0	0	71	99	0	2833	71	0/0	54,0	0	54	99	0	2150	54	1/1	0,22	22	22	47	881	0	0	1/1	0,13	13	13	1	525	0	0	1/1	0,16	16	16	29	643	0	0	0	0	0	0	0	unambiguous	0	1/1	FALSE	FALSE	FALSE	0	0
chr08	37371097	NA	G	A	2580.36	NA	0	0	10	0.714286	14	78	1X	211	211	0.293233	3.45573	3.15724	4	1	1	60	60	6	1	1.07568	1	0.909774	0	0	0	0	3052	5218	133	37	3.45573	14.9126	41	1	36	4.01252	42	65	3.15724	68	snp	GT:AD:AO:DP:GQ:QA:QR:RO	1/1/1/1	0,25	25	25	0	977	0	0	0/0	76,0	0	76	99	0	2994	76	0/0	57,0	0	57	99	0	2224	57	1/1	0,29	29	29	64	1129	0	0	1/1	0,11	11	11	0	417	0	0	1/1	0,13	13	13	1	529	0	0	0	0	0	0	0	unambiguous	0	1/1	FALSE	FALSE	FALSE	0	0
chr08	37371161	NA	T	C	2601.99	NA	0	0	10	0.714286	14	79	1X	209	209	0.303846	3.25768	3.27756	2	1	1	59.7595	60	6	1	0.570376	0.987342	0.961538	0	0	0	0	3072	5059	130	42	3.69747	14.302	37	1	34	6.33623	45	65	3.0103	65	snp	GT:AD:AO:DP:GQ:QA:QR:RO	1/1/1/1	0,22	22	22	0	883	0	0	0/0	75,0	0	75	99	0	2947	75	0/0	55,0	0	55	99	0	2112	55	1/1	0,30	30	30	71	1168	0	0	1/1	0,12	12	12	1	446	0	0	1/1	0,15	15	15	25	575	0	0	0.240499999999997	0	0	0	0	unambiguous	0	1/1	FALSE	FALSE	FALSE	0	0
chr08	37371539	NA	A	C	2474.72	NA	0	0	10	0.714286	14	74	1X	171	171	0.381443	3.47981	3.56996	1	1	1	58.5135	60	6	1	0.049014	0.986486	0.917526	0	0	0	0	2903	3814	97	29	10.5224	14.8527	45	1	40	4.06669	34	48	3.03269	49	snp	GT:AD:AO:DP:GQ:QA:QR:RO	1/1/1/1	0,22	22	22	0	862	0	0	0/0	59,0	0	59	99	0	2352	59	0/0	38,0	0	38	99	0	1462	38	1/1	0,26	26	26	59	1014	0	0	1/1	0,15	15	15	26	589	0	0	1/1	0,11	11	11	14	438	0	0	1.4865	0	0	0	0	unambiguous	0	1/1	FALSE	FALSE	FALSE	0	0
chr08	37371774	NA	A	G	3320.79	NA	0	0	10	0.714286	14	97	1X	221	221	0.391129	8.04722	8.68415	2	1	1	59.8454	60	6	1	1.68941	0.948454	0.870968	0	0	0	0	3860	4898	124	50	3.21178	5.53201	47	1	46	3.56996	51	65	3.64073	59	snp	GT:AD:AO:DP:GQ:QA:QR:RO	1/1/1/1	0,33	33	33	1	1331	0	0	0/0	77,0	0	77	99	0	3057	77	0/0	47,0	0	47	99	0	1841	47	1/1	0,33	33	33	74	1292	0	0	1/1	0,18	18	18	29	712	0	0	1/1	0,13	13	13	0	525	0	0	0.154600000000002	0	0	0	0	unambiguous	0	1/1	FALSE	FALSE	FALSE	0	0
chr08	37371922	NA	C	A	3512.33	NA	0	0	10	0.714286	14	101	1X	207	207	0.476415	6.64375	4.02365	1	1	1	59.3069	60	6	1	3.77775	0.960396	0.885714	0	0	0	0	4039	4078	105	55	4.75178	3.52732	46	1	50	3.0318	51	45	7.66346	60	snp	GT:AD:AO:DP:GQ:QA:QR:RO	1/1/1/1	0,39	39	39	17	1570	0	0	0/0	60,0	0	60	99	0	2345	60	0/0	45,0	0	46	99	0	1733	45	1/1	0,32	32	32	65	1260	0	0	1/1	0,13	13	13	0	520	0	0	1/1	0,17	17	17	20	689	0	0	0.693100000000001	0	0	0	0	unambiguous	0	1/1	FALSE	FALSE	FALSE	0	0
chr08	37372097	NA	C	T	1676.8	NA	0	0	10	0.714286	14	52	1X	144	144	0.282609	3.17734	4.52089	4	1	1	59.0385	60	6	1	0.306758	0.961538	0.847826	0	0	0	0	2012	3609	92	23	4.51363	3.86001	29	1	20	9.02361	32	45	3.10471	47	snp	GT:AD:AO:DP:GQ:QA:QR:RO	1/1/1/1	0,20	20	20	1	756	0	0	0/0	53,0	0	53	99	0	2084	53	0/0	39,0	0	39	99	0	1525	39	1/1	0,15	15	15	30	589	0	0	1/1	0,10	10	10	2	384	0	0	1/1	0,7	7	7	0	283	0	0	0.961500000000001	0	0	0	0	unambiguous	0	1/1	FALSE	FALSE	FALSE	0	0
chr08	37372107	NA	T	A	2071.75	NA	0	0	10	0.714286	14	61	1X	151	151	0.338889	3.33068	3.39634	2	1	1	59.0984	60	6	1	2.78662	0.967213	0.877778	0	0	0	0	2441	3461	90	22	13.2981	3.87889	39	1	26	5.89373	35	45	3.0103	45	snp	GT:AD:AO:DP:GQ:QA:QR:RO	1/1/1/1	0,21	21	21	0	844	0	0	0/0	54,0	0	54	99	0	2057	54	0/0	36,0	0	36	99	0	1404	36	1/1	0,19	19	19	33	757	0	0	1/1	0,15	15	15	21	598	0	0	1/1	0,6	6	6	0	242	0	0	0.901600000000002	0	0	0	0	unambiguous	0	1/1	FALSE	FALSE	FALSE	0	0
chr08	37372452	NA	T	G	3387.96	NA	0	0	10	0.714286	14	97	1X	210	210	0.429204	6.79359	4.94911	1	1	1	59.6804	60	6	1	1.64918	0.969072	0.866071	0	0	0	0	3921	4370	112	47	3.21178	4.25114	50	1	58	11.0918	39	63	6.81038	49	snp	GT:AD:AO:DP:GQ:QA:QR:RO	1/1/1/1	0,37	37	37	8	1489	0	0	0/0	55,0	0	56	99	0	2144	55	0/0	57,0	0	57	99	0	2226	57	1/1	0,26	26	26	40	1054	0	0	1/1	0,23	23	23	31	927	0	0	1/1	0,11	11	11	0	451	0	0	0.319600000000001	0	0	0	0	unambiguous	0	1/1	FALSE	FALSE	FALSE	0	0
chr08	37375515	NA	A	T	3264.79	NA	0	0	10	0.714286	14	96	1X	189	189	0.516129	4.45795	3.22044	1	1	1	60.1042	60	6	1	1.7196	1	0.913978	0	0	0	0	3744	3586	93	49	3.10078	9.75821	47	1	45	3.8246000000000002	51	45	3.22044	48	snp	GT:AD:AO:DP:GQ:QA:QR:RO	1/1/1/1	0,31	31	31	1	1189	0	0	0/0	63,0	0	63	99	0	2439	63	0/0	30,0	0	30	99	0	1147	30	1/1	0,21	21	21	39	848	0	0	1/1	0,18	18	18	30	717	0	0	1/1	0,26	26	26	54	990	0	0	0.104199999999999	0	0	0	0	unambiguous	0	1/1	FALSE	FALSE	FALSE	0	0
chr08	37379123	NA	T	C	3813.51	NA	0	0	10	0.714286	14	112	1X	208	208	0.583333	3.08785	8.80089	0	1	1	60	60	6	1	1.31052	0.982143	0.90625	0	0	0	0	4348	3579	96	60	4.25114	12.0581	52	1	51	4.94911	61	40	8.80089	56	snp	GT:AD:AO:DP:GQ:QA:QR:RO	1/1/1/1	0,38	38	38	7	1512	0	0	0/0	57,0	0	57	99	0	2108	57	0/0	39,0	0	39	99	0	1471	39	1/1	0,34	34	34	62	1318	0	0	1/1	0,21	21	21	23	814	0	0	1/1	0,19	19	19	17	704	0	0	0	0	0	0	0	unambiguous	0	1/1	FALSE	FALSE	FALSE	0	0
chr08	37379441	NA	T	A	3541.34	NA	0	0	10	0.714286	14	110	1X	172	172	0.887097	4.2737	5.25182	0	1	1	60	60	6	1	8.15196	0.990909	0.935484	0	0	0	0	3996	2329	62	55	3.0103	6.51267	55	1	44	12.5648	66	27	5.25182	35	snp	GT:AD:AO:DP:GQ:QA:QR:RO	1/1/1/1	0,38	38	38	38	1408	0	0	0/0	47,0	0	47	99	0	1757	47	0/0	15,0	0	15	77	0	572	15	1/1	0,30	30	30	81	1079	0	0	1/1	0,15	15	15	35	495	0	0	1/1	0,27	27	27	72	1014	0	0	0	0	0	0	0	unambiguous	0	1/1	FALSE	FALSE	FALSE	0	0
chr08	37381089	NA	C	A	956.99	NA	0.433735	6.17594	2	0.142857	14	36	1X	180	180	1.71134	3.25157	3.25157	0	1	1	59.3611	56.5625	6	1	4.2619	0.916667	0.930556	0	0	0	0	1394	5573	144	14	6.8707	3.55317	22	1	21	5.18177	15	57	16.582	87	snp	GT:AD:AO:DP:GQ:QA:QR:RO	0/0/0/0	22,0	0	22	19	0	821	22	0/1	28,23	23	51	99	897	1077	28	0/1	19,13	13	32	99	497	745	19	0/0	18,0	0	18	45	0	675	18	0/0	17,0	0	17	42	0	663	17	0/0	40,0	0	40	99	0	1592	40	2.7986	0	0	0	0	ambiguous	0	0/0	FALSE	FALSE	FALSE	0.40625	0.45098039215686275
chr08	37381097	NA	T	A	1186.36	NA	0.482759	3.23494	2	0.142857	14	42	1X	185	185	1.77551	6.31921	4.8477	0	1	1	59.0714	57.0699	6	1	2.02978	0.928571	0.93007	0	0	0	0	1675	5669	143	19	3.83753	5.57659	23	1	22	3.21711	20	56	17.6032	87	snp	GT:AD:AO:DP:GQ:QA:QR:RO	0/0/0/0	23,0	0	23	9	0	910	23	0/1	26,29	29	55	99	1169	1012	26	0/1	19,13	13	32	99	506	745	19	0/0	15,0	0	15	26	0	602	15	0/0	19,0	0	19	38	0	757	19	0/0	41,0	0	41	99	0	1643	41	2.0015	0	0	0	0	ambiguous	0	0/0	FALSE	FALSE	FALSE	0.40625	0.5272727272727272
chr08	37381649	NA	T	C	5130.19	NA	0.505618	3.0347	12	0.857143	14	155	1X	199	199	0	3.02431	3.0103	0	1	1	60	60	6	1	5.71517	0.96129	0.909091	0	0	0	0	6054	1712	44	74	3.69677	3.0103	81	1	80	3.36054	75	18	6.16881	26	snp	GT:AD:AO:DP:GQ:QA:QR:RO	1/1/1/1	0,35	35	35	25	1423	0	0	0/1	19,28	28	47	99	1100	762	19	0/1	25,17	17	42	99	606	950	25	1/1	0,21	21	21	44	839	0	0	1/1	0,30	30	30	71	1147	0	0	1/1	0,24	24	24	53	939	0	0	0	0	0	0	0	ambiguous	0	1/1	FALSE	FALSE	FALSE	0.40476190476190477	0.5957446808510638
chr08	37382406	NA	A	G	5291.84	NA	0.545455	4.39215	12	0.857143	14	159	1X	194	194	0	5.31834	8.03571	0	1	1	60	60	6	1	6.83558	0.943396	0.885714	0	0	0	0	6179	1302	35	82	3.35173	4.56135	77	1	78	3.13321	81	16	3.56868	19	snp	GT:AD:AO:DP:GQ:QA:QR:RO	1/1/1/1	0,25	25	25	30	924	0	0	0/1	21,23	23	44	99	909	834	21	0/1	14,19	19	33	99	741	468	14	1/1	0,35	35	35	99	1363	0	0	1/1	0,26	26	26	77	1027	0	0	1/1	0,31	31	31	92	1215	0	0	0	0	0	0	0	ambiguous	0	1/1	FALSE	FALSE	FALSE	0.5757575757575758	0.5227272727272727
chr08	37383546	NA	G	A	5218.74	NA	0.477064	3.50834	12	0.857143	14	163	1X	220	220	0	4.62225	7.61992	0	1	1	59.1227	60	6	1	3.72935	0.944785	0.929825	0	0	0	0	6256	2189	57	87	4.62225	3.9627	76	1	80	3.1302	83	32	4.877	25	snp	GT:AD:AO:DP:GQ:QA:QR:RO	1/1/1/1	0,44	44	44	16	1718	0	0	0/1	34,34	34	68	99	1353	1336	34	0/1	23,18	18	41	99	655	853	23	1/1	0,25	25	25	37	963	0	0	1/1	0,21	21	21	25	782	0	0	1/1	0,21	21	21	25	785	0	0	0.877299999999998	0	0	0	0	ambiguous	0	1/1	FALSE	FALSE	FALSE	0.43902439024390244	0.5
chr08	37383809	NA	G	A	1453.88	NA	0.509259	3.09072	2	0.142857	14	55	1X	219	219	1.94595	3.99733	3.22215	0	1	1	59.6909	59.811	6	1	2.61352	0.945455	0.945122	0	0	0	0	2065	6467	164	24	4.94488	4.33437	31	1	25	3.99733	30	65	18.3165	99	snp	GT:AD:AO:DP:GQ:QA:QR:RO	0/0/0/0	37,0	0	37	12	0	1464	37	0/1	29,31	31	60	99	1168	1140	29	0/1	24,24	24	48	99	897	949	24	0/0	30,0	0	30	56	0	1199	30	0/0	19,0	0	19	23	0	734	19	0/0	25,0	0	25	41	0	981	25	0.120100000000001	0	0	0	0	ambiguous	0	0/0	FALSE	FALSE	FALSE	0.5	0.5166666666666667
chr08	37384697	NA	C	G	1456.56	NA	0.5	3.0103	2	0.142857	14	53	1X	192	192	2.46512	4.03458	3.40085	1	1	1	60	59.8273	6	1	0.764608	0.924528	0.956835	0	0	0	0	2064	5400	139	26	3.05127	6.52527	27	1	24	4.03458	29	70	3.02592	69	snp	GT:AD:AO:DP:GQ:QA:QR:RO	0/0/0/0	30,0	0	30	2	0	1168	30	0/1	34,29	29	63	99	1149	1352	34	0/1	19,24	24	43	99	915	720	19	0/0	20,0	0	20	53	0	773	20	0/0	20,0	0	20	53	0	757	20	0/0	16,0	0	16	41	0	630	16	0.172699999999999	0	0	0	0	ambiguous	0	0/0	FALSE	FALSE	FALSE	0.5581395348837209	0.4603174603174603
chr08	37385091	NA	C	T	5781.08	NA	0.505882	3.03585	12	0.857143	14	173	1X	216	216	0	7.54152	4.27278	0	1	1	59.9942	60	6	1	10.3938	0.942197	0.906977	0	0	0	0	6793	1619	43	90	3.62534	4.27278	83	1	96	7.54152	77	23	3.46479	20	snp	GT:AD:AO:DP:GQ:QA:QR:RO	1/1/1/1	0,43	43	43	45	1693	0	0	0/1	21,25	25	46	99	986	795	21	0/1	21,18	18	39	99	669	797	21	1/1	1,33	33	34	68	1292	27	1	1/1	0,29	29	29	79	1136	0	0	1/1	0,25	25	25	67	1017	0	0	0.00580000000000069	0	0	1	0	ambiguous	0	1/1	FALSE	FALSE	FALSE	0.46153846153846156	0.5434782608695652
chr08	37385318	NA	C	T	1228.22	NA	0.511628	3.1113	2	0.142857	14	44	1X	202	202	1.48276	3.0103	4.38465	0	1	1	59.6591	59.6203	6	1	5.40084	0.909091	0.955696	0	0	0	0	1719	6110	158	28	10.1169	6.52863	16	1	20	3.79993	24	71	6.52863	87	snp	GT:AD:AO:DP:GQ:QA:QR:RO	0/0/0/0	33,0	0	33	23	0	1290	33	0/1	27,28	28	55	99	1071	1081	27	0/1	15,16	16	31	99	648	579	15	0/0	33,0	0	33	82	0	1260	33	0/0	28,0	0	28	67	0	1100	28	0/0	22,0	0	22	48	0	800	22	0.0388000000000019	0	0	0	0	ambiguous	0	0/0	FALSE	FALSE	FALSE	0.5161290322580645	0.509090909090909
chr08	37385965	NA	A	G	1252.19	NA	0.505618	3.0347	2	0.142857	14	45	1X	186	186	1.83505	5.37479	3.1489	0	1	1	60	60	6	1	4.09155	0.911111	0.921986	0	0	0	0	1765	5468	141	27	6.91895	5.61299	18	1	25	4.21667	20	57	14.2373	84	snp	GT:AD:AO:DP:GQ:QA:QR:RO	0/0/0/0	35,0	0	35	18	0	1357	35	0/1	26,26	26	52	99	1037	1000	26	0/1	18,19	19	37	99	728	676	18	0/0	21,0	0	21	37	0	807	21	0/0	18,0	0	18	28	0	726	18	0/0	23,0	0	23	43	0	902	23	0	0	0	0	0	ambiguous	0	0/0	FALSE	FALSE	FALSE	0.5135135135135135	0.5
chr08	37388168	NA	T	C	6331.57	NA	0.567308	7.10269	12	0.857143	14	190	1X	236	236	0	3.74174	3.05855	0	1	1.16667	59.9895	60	6	1	7.49206	0.947368	0.888889	0	0	0	0	7443	1779	45	96	3.05602	4.21667	94	1	109	11.9705	81	21	3.44459	24	snp	GT:AD:AO:DP:GQ:QA:QR:RO	1/1/1/1	0,32	32	32	33	1230	0	0	0/1	30,39	39	69	99	1550	1209	30	0/1	15,20	20	35	99	799	570	15	1/1	0,40	40	40	99	1550	0	0	1/1	0,26	26	27	71	1009	0	0	1/1	0,33	33	33	92	1305	0	0	0.0105000000000004	0	0	0	0	ambiguous	0	1/1	FALSE	FALSE	FALSE	0.5714285714285714	0.5652173913043478
chr08	37388277	NA	C	T	1526.71	NA	0.568421	6.87324	2	0.142857	14	54	1X	232	232	1.38686	5.5839	3.20549	0	1	1	60	59.9719	6	1	3.08642	0.833333	0.955056	0	0	0	0	2101	7141	178	19	13.3047	7.89001	35	1	24	4.45795	30	84	4.23023	94	snp	GT:AD:AO:DP:GQ:QA:QR:RO	0/0/0/0	33,0	0	33	14	0	1333	33	0/1	23,32	32	55	99	1256	939	23	0/1	18,22	22	40	99	845	702	18	0/0	41,0	0	41	96	0	1646	41	0/0	37,0	0	37	84	0	1478	37	0/0	26,0	0	26	51	0	1043	26	0.028100000000002	0	0	0	0	ambiguous	0	0/0	FALSE	FALSE	FALSE	0.55	0.5818181818181818
chr08	37388296	NA	T	C	1520.88	NA	0.546392	4.82359	2	0.142857	14	53	1X	217	217	1.61667	5.01789	3.8577	0	1	1	60	59.9878	6	1	1.12299	0.811321	0.945122	0	0	0	0	2105	6533	164	20	9.93443	13.391	33	1	21	7.96781	32	78	3.8577	86	snp	GT:AD:AO:DP:GQ:QA:QR:RO	0/0/0/0	29,0	0	29	6	0	1135	29	0/1	25,32	32	57	99	1285	1012	25	0/1	19,21	21	40	99	820	744	19	0/0	36,0	0	36	78	0	1458	36	0/0	32,0	0	32	66	0	1249	32	0/0	23,0	0	23	39	0	935	23	0.0122	0	0	0	0	ambiguous	0	0/0	FALSE	FALSE	FALSE	0.525	0.5614035087719298
chr08	37389103	NA	C	T	4877.63	NA	0.532609	3.86001	12	0.857143	14	152	1X	195	195	0	3.9246	3.0608	0	1	1	59.9408	60	6	1	4.13351	0.927632	0.906977	0	0	0	0	5785	1687	43	81	4.4389	5.48477	71	1	81	4.4389	71	20	3.46479	23	snp	GT:AD:AO:DP:GQ:QA:QR:RO	1/1/1/1	0,29	29	29	18	1105	0	0	0/1	22,26	26	48	99	974	870	22	0/1	21,23	23	44	99	862	817	21	1/1	0,28	28	28	66	1091	0	0	1/1	0,19	19	19	39	712	0	0	1/1	0,27	27	27	63	1041	0	0	0.059199999999997	0	0	0	0	ambiguous	0	1/1	FALSE	FALSE	FALSE	0.5227272727272727	0.5416666666666666
chr08	37389308	NA	T	G	6189.73	NA	0.489362	3.1027	12	0.857143	14	184	1X	232	232	0	3.05751	3.0103	0	1	1	60.0543	60	6	1	8.9181	0.961957	0.833333	0	0	0	0	7256	1878	48	78	12.2627	3.19126	106	1	89	3.43515	95	25	3.19126	23	snp	GT:AD:AO:DP:GQ:QA:QR:RO	1/1/1/1	0,43	43	43	39	1705	0	0	0/1	28,22	22	50	99	869	1107	28	0/1	20,24	24	44	99	907	771	20	1/1	0,34	34	34	87	1369	0	0	1/1	0,27	27	27	66	1074	0	0	1/1	0,34	34	34	87	1332	0	0	0.0542999999999978	0	0	0	0	ambiguous	0	1/1	FALSE	FALSE	FALSE	0.5454545454545454	0.44
chr08	37392054	NA	T	A	4793.34	NA	0.441176	6.07591	12	0.857143	14	147	1X	205	205	0	13.779	3.9627	1	1	1.16667	60	60	6	1	0.792315	0.945578	0.877193	0	0	0	0	5810	2170	57	82	7.27939	3.35316	65	1	71	3.3796	76	26	3.9627	31	snp	GT:AD:AO:DP:GQ:QA:QR:RO	1/1/1/1	0,34	34	34	34	1363	0	0	0/1	33,26	26	59	99	1026	1240	33	0/1	23,19	19	43	99	751	893	23	1/1	0,27	27	27	73	1061	0	0	1/1	0,17	17	17	42	658	0	0	1/1	1,24	24	25	2	951	37	1	0	0	1	0	0	ambiguous	0.04	1/1	FALSE	FALSE	FALSE	0.4418604651162791	0.4406779661016949
chr08	37392105	NA	G	A	1389.17	NA	0.46789	3.98647	2	0.142857	14	51	1X	223	223	1.91228	5.09662	3.2123	0	1	1	60	60	6	1	6.94525	0.882353	0.94186	0	0	0	0	1980	6794	172	22	5.09662	4.82828	29	1	27	3.3935	24	90	3.81829	82	snp	GT:AD:AO:DP:GQ:QA:QR:RO	0/0/0/0	44,0	0	44	30	0	1734	44	0/1	35,30	30	65	99	1181	1409	35	0/1	23,21	21	44	99	799	884	23	0/0	27,0	0	27	56	0	1079	27	0/0	23,0	0	23	44	0	895	23	0/0	20,0	0	20	35	0	793	20	0	0	0	0	0	ambiguous	0	0/0	FALSE	FALSE	FALSE	0.4772727272727273	0.46153846153846156
chr08	37392147	NA	A	G	5568.76	NA	0.509434	3.09224	12	0.857143	14	168	1X	220	220	0	3.062	5.68288	0	1	1	60	60	6	1	4.75333	0.940476	0.961538	0	0	0	0	6615	1996	52	79	4.30284	5.68288	89	1	92	6.31921	76	24	3.67845	28	snp	GT:AD:AO:DP:GQ:QA:QR:RO	1/1/1/1	0,39	39	39	21	1566	0	0	0/1	30,31	31	61	99	1175	1153	30	0/1	22,23	23	45	99	930	843	22	1/1	0,31	31	31	65	1218	0	0	1/1	0,24	24	24	44	963	0	0	1/1	0,20	20	20	32	763	0	0	0	0	0	0	0	ambiguous	0	1/1	FALSE	FALSE	FALSE	0.5111111111111111	0.5081967213114754
chr08	37392228	NA	T	C	5841.68	NA	0.488889	3.10681	12	0.857143	14	175	1X	221	221	0	3.02271	6.03148	0	1	1	60	60	6	1	10.672	0.96	0.913043	0	0	0	0	6854	1731	46	87	3.02271	6.03148	88	1	101	12.056	74	26	4.70971	20	snp	GT:AD:AO:DP:GQ:QA:QR:RO	1/1/1/1	0,49	49	49	46	1915	0	0	0/1	27,25	25	52	99	991	1015	27	0/1	19,19	19	38	99	739	716	19	1/1	0,37	37	37	97	1440	0	0	1/1	0,24	24	24	57	976	0	0	1/1	0,21	21	21	48	793	0	0	0	0	0	0	0	ambiguous	0	1/1	FALSE	FALSE	FALSE	0.5	0.4807692307692308
chr08	37392233	NA	G	A	1415.91	NA	0.5	3.0103	2	0.142857	14	50	1X	231	231	1.52672	5.78978	3.11827	0	1	1	60	60	6	1	9.57222	0.9	0.966851	0	0	0	0	1972	7153	181	27	3.70517	5.70964	23	1	26	3.18402	24	108	17.7067	73	snp	GT:AD:AO:DP:GQ:QA:QR:RO	0/0/0/0	49,0	0	49	42	0	1948	49	0/1	29,28	28	57	99	1097	1167	29	0/1	21,22	22	43	99	875	820	21	0/0	35,0	0	35	86	0	1357	35	0/0	25,0	0	25	56	0	985	25	0/0	22,0	0	22	47	0	876	22	0	0	0	0	0	ambiguous	0	0/0	FALSE	FALSE	FALSE	0.5116279069767442	0.49122807017543857
chr08	37392304	NA	C	T	1534.14	NA	0.53211	3.98647	2	0.142857	14	58	1X	238	238	1.68992	4.35811	16.956	0	1	1	60	60	6	1	4.5154	0.913793	0.972222	0	0	0	0	2160	7111	180	25	5.40641	6.91895	33	1	35	8.40154	23	88	3.20332	92	snp	GT:AD:AO:DP:GQ:QA:QR:RO	0/0/0/0	43,0	0	43	20	0	1722	43	0/1	31,39	39	70	99	1470	1254	31	0/1	20,19	19	39	99	690	772	20	0/0	43,0	0	43	95	0	1671	43	0/0	21,0	0	21	29	0	845	21	0/0	22,0	0	22	32	0	847	22	0	0	0	0	0	ambiguous	0	0/0	FALSE	FALSE	FALSE	0.48717948717948717	0.5571428571428572
chr08	37392508	NA	T	C	6151.64	NA	0.537815	4.48836	12	0.857143	14	182	1X	237	237	0	6.06468	11.8936	0	1	1	60	60	6	1	3.60436	0.950549	0.945455	0	0	0	0	7310	2161	55	86	4.20342	6.20829	96	1	83	6.06468	99	27	3.04978	28	snp	GT:AD:AO:DP:GQ:QA:QR:RO	1/1/1/1	0,35	35	35	16	1419	0	0	0/1	36,37	37	73	99	1497	1402	36	0/1	19,27	27	46	99	1078	759	19	1/1	0,38	38	38	86	1492	0	0	1/1	0,20	20	20	32	816	0	0	1/1	0,25	25	25	47	1008	0	0	0	0	0	0	0	ambiguous	0	1/1	FALSE	FALSE	FALSE	0.5869565217391305	0.5068493150684932
chr08	37392880	NA	T	C	1785.84	NA	0.533333	4.16842	2	0.142857	14	64	1X	236	236	2.06897	4.23175	4.27278	1	1	1	60	60.6977	6	1	2.92871	0.875	0.930233	0	0	0	0	2484	6749	172	26	7.89611	17.6046	38	1	35	4.23175	29	72	12.9082	100	snp	GT:AD:AO:DP:GQ:QA:QR:RO	0/0/0/0	28,0	0	28	0	0	1122	28	0/1	32,38	38	70	99	1524	1278	32	0/1	24,26	26	50	99	960	926	24	0/0	34,0	0	34	94	0	1287	34	0/0	26,0	0	26	70	0	1041	26	0/0	28,0	0	28	76	0	1095	28	0.697699999999998	0	0	0	0	ambiguous	0	0/0	FALSE	FALSE	FALSE	0.52	0.5428571428571428
chr08	37394043	NA	G	T	1310.48	NA	0.534091	3.89863	2	0.142857	14	47	1X	221	221	1.32331	3.42611	3.06022	0	1	1	60	60	6	1	6.43967	0.957447	0.948276	0	0	0	0	1813	6831	174	21	4.16534	6.20511	26	1	19	6.75262	28	77	8.00219	97	snp	GT:AD:AO:DP:GQ:QA:QR:RO	0/0/0/0	36,0	0	36	28	0	1424	36	0/1	27,31	31	58	99	1198	1078	27	0/1	14,16	16	30	99	615	544	14	0/0	39,0	0	39	99	0	1525	39	0/0	26,0	0	26	61	0	1004	26	0/0	32,0	0	32	79	0	1256	32	0	0	0	0	0	ambiguous	0	0/0	FALSE	FALSE	FALSE	0.5333333333333333	0.5344827586206896
chr08	37394174	NA	G	A	1285.22	NA	0.542169	4.29225	2	0.142857	14	45	1X	201	201	1.40678	3.05855	3.23302	0	1	1	60	60	6	1	4.82135	0.911111	0.967949	0	0	0	0	1770	6177	156	27	6.91895	3.90116	18	1	22	3.05855	23	80	3.23302	76	snp	GT:AD:AO:DP:GQ:QA:QR:RO	0/0/0/0	33,0	0	33	21	0	1332	33	0/1	22,25	25	47	99	1008	853	22	0/1	16,20	20	36	99	762	631	16	0/0	29,0	0	29	67	0	1141	29	0/0	27,0	0	27	61	0	1086	27	0/0	29,0	0	29	67	0	1134	29	0	0	0	0	0	ambiguous	0	0/0	FALSE	FALSE	FALSE	0.5555555555555556	0.5319148936170213
chr08	37394209	NA	G	A	1183.2	NA	0.539474	4.03889	2	0.142857	14	41	1X	189	189	1.34513	5.60547	5.88603	0	1	1	60	60	6	1	4.88408	0.95122	0.959459	0	0	0	0	1626	5807	148	21	3.06326	3.06899	20	1	20	3.06326	21	74	3.0103	74	snp	GT:AD:AO:DP:GQ:QA:QR:RO	0/0/0/0	30,0	0	30	21	0	1205	30	0/1	19,22	22	41	99	893	726	19	0/1	16,19	19	35	99	733	603	16	0/0	28,0	0	28	68	0	1093	28	0/0	29,0	0	29	71	0	1172	29	0/0	26,0	0	26	62	0	1008	26	0	0	0	0	0	ambiguous	0	0/0	FALSE	FALSE	FALSE	0.5428571428571428	0.5365853658536586
chr08	37394316	NA	C	G	1215.79	NA	0.458333	4.45795	2	0.142857	14	44	1X	215	215	1.61345	7.94546	3.63253	0	1	1	60	60	6	1	5.38126	0.909091	0.935673	0	0	0	0	1730	6849	171	23	3.20771	4.54684	21	1	20	3.79993	24	78	5.8675	93	snp	GT:AD:AO:DP:GQ:QA:QR:RO	0/0/0/0	29,0	0	29	23	0	1169	29	0/1	35,28	28	63	99	1094	1374	35	0/1	17,16	16	33	99	636	689	17	0/0	28,0	0	28	71	0	1114	28	0/0	35,0	0	35	93	0	1419	35	0/0	27,0	0	27	68	0	1084	27	0	0	0	0	0	ambiguous	0	0/0	FALSE	FALSE	FALSE	0.48484848484848486	0.4444444444444444
chr08	37396513	NA	T	A	927.73	NA	0.492754	3.04177	2	0.142857	14	34	1X	194	194	1.104	9.39698	8.43898	0	1	1	60	60	6	1	8.1911	0.941176	0.9875	0	0	0	0	1314	6261	160	16	3.26577	6.48466	18	1	12	9.39698	22	66	13.6505	94	snp	GT:AD:AO:DP:GQ:QA:QR:RO	0/0/0/0	28,0	0	28	36	0	1104	28	0/1	19,21	21	40	99	828	722	19	0/1	16,13	13	29	99	486	590	16	0/0	36,0	0	36	99	0	1434	36	0/0	32,0	0	32	97	0	1259	32	0/0	29,0	0	29	88	0	1152	29	0	0	0	0	0	ambiguous	0	0/0	FALSE	FALSE	FALSE	0.4482758620689655	0.525
chr08	37397860	NA	A	C	4978.45	NA	0.415842	9.22372	12	0.857143	14	149	1X	208	208	0	4.19076	3.0471	1	1	1	60	60	6	1	2.0396	0.95302	0.881356	0	0	0	0	5977	2313	59	70	4.19076	4.81373	79	1	59	17.0156	90	29	3.0471	30	snp	GT:AD:AO:DP:GQ:QA:QR:RO	1/1/1/1	0,31	31	31	1	1233	0	0	0/1	36,26	26	62	99	1049	1405	36	0/1	23,16	16	39	99	630	908	23	1/1	0,30	30	30	79	1199	0	0	1/1	0,21	21	21	52	853	0	0	1/1	0,25	25	25	64	1013	0	0	0	0	0	0	0	ambiguous	0	1/1	FALSE	FALSE	FALSE	0.41025641025641024	0.41935483870967744
chr08	37398159	NA	T	C	4473.28	NA	0.475	3.44459	12	0.857143	14	135	1X	177	177	0	8.81698	3.83753	0	1	1	60	60	6	1	3.63515	0.940741	0.952381	0	0	0	0	5304	1631	42	71	3.79846	3.83753	64	1	65	3.41242	70	20	3.21711	22	snp	GT:AD:AO:DP:GQ:QA:QR:RO	1/1/1/1	0,31	31	31	16	1241	0	0	0/1	25,24	24	49	99	962	966	25	0/1	17,14	14	31	99	545	665	17	1/1	0,20	20	20	37	776	0	0	1/1	0,20	20	20	37	769	0	0	1/1	0,26	26	26	55	1011	0	0	0	0	0	0	0	ambiguous	0	1/1	FALSE	FALSE	FALSE	0.45161290322580644	0.4897959183673469
chr08	37398445	NA	T	A	1272.32	NA	0.445545	5.61177	4	0.285714	14	45	1X	131	131	1.68333	3.44459	6.64625	0	1	1	59.5556	59.5698	6	1	2.47173	0.955556	0.953488	0	0	0	0	1789	3286	86	21	3.44459	11.1912	24	1	26	5.37479	19	51	9.47422	35	snp	GT:AD:AO:DP:GQ:QA:QR:RO	0/0/0/0	12,0	0	12	11	0	460	12	0/1	25,23	23	48	99	912	977	25	0/1	15,11	11	26	99	426	546	15	0/1	11,6	6	17	99	246	415	11	0/1	5,5	5	10	99	205	182	5	0/0	18,0	0	18	50	0	706	18	0.0142000000000024	0	0	6	5	ambiguous	0	0/0	FALSE	TRUE	TRUE	0.4230769230769231	0.4791666666666667
chr08	37398787	NA	T	C	1517.83	NA	0.514563	3.20004	2	0.142857	14	53	1X	228	228	1.648	17.8009	16.5231	0	1	1	60	59.7143	6	1	4.95694	0.90566	0.948571	0	0	0	0	2120	6861	175	30	5.01789	5.10732	23	1	26	3.05127	27	103	14.9348	72	snp	GT:AD:AO:DP:GQ:QA:QR:RO	0/0/0/0	39,0	0	39	22	0	1489	39	0/1	29,26	26	55	99	1042	1176	29	0/1	21,27	27	48	99	1078	826	21	0/0	41,0	0	41	96	0	1613	41	0/0	20,0	0	20	33	0	798	20	0/0	25,0	0	25	48	0	959	25	0.285699999999999	0	0	0	0	ambiguous	0	0/0	FALSE	FALSE	FALSE	0.5625	0.4727272727272727
chr08	37399738	NA	A	T	1282.83	NA	0.474227	3.56996	2	0.142857	14	46	1X	232	232	1.43704	3.19912	6.79286	0	1	1	60	60	6	1	6.73855	0.956522	0.94086	0	0	0	0	1802	7188	186	21	3.76559	9.73486	25	1	25	3.76559	21	87	4.69144	99	snp	GT:AD:AO:DP:GQ:QA:QR:RO	0/0/0/0	32,0	0	32	29	0	1254	32	0/1	26,24	24	50	99	953	1004	26	0/1	25,22	22	47	99	849	976	25	0/0	39,0	0	39	99	0	1473	39	0/0	25,0	0	25	65	0	974	25	0/0	39,0	0	39	99	0	1507	39	0	0	0	0	0	ambiguous	0	0/0	FALSE	FALSE	FALSE	0.46808510638297873	0.48
chr08	37399922	NA	A	T	3354.81	NA	0	0	10	0.714286	14	99	1X	198	198	0.5	3.55865	6.71716	1	1	1	57.3232	59.9798	6	1	3.31774	0.989899	0.919192	0	0	0	0	3877	3960	99	41	9.34924	3.55865	58	1	42	7.94546	57	47	3.55865	52	snp	GT:AD:AO:DP:GQ:QA:QR:RO	1/1/1/1	0,29	29	29	0	1137	0	0	0/0	61,0	0	61	99	0	2458	61	0/0	38,0	0	38	99	0	1502	38	1/1	0,27	27	27	54	1094	0	0	1/1	0,18	18	18	27	663	0	0	1/1	0,25	25	25	48	983	0	0	2.6566	0	0	0	0	unambiguous	0	1/1	FALSE	FALSE	FALSE	0	0
chr08	37400007	NA	C	T	1433.83	NA	0.451327	5.3355	2	0.142857	14	51	1X	226	226	2	3.05288	3.12198	0	1	1	59.9608	57.8743	6	1	2.31569	0.941176	0.96	0	0	0	0	2043	6923	175	23	4.07475	3.61831	28	1	31	8.16222	20	84	3.61831	91	snp	GT:AD:AO:DP:GQ:QA:QR:RO	0/0/0/0	27,0	0	27	10	0	1065	27	0/1	43,29	29	72	99	1166	1705	43	0/1	19,22	22	41	99	877	746	19	0/0	32,0	0	32	73	0	1255	32	0/0	23,0	0	23	46	0	919	23	0/0	31,0	0	31	70	0	1233	31	2.0865	0	0	0	0	ambiguous	0	0/0	FALSE	FALSE	FALSE	0.5365853658536586	0.4027777777777778
chr08	37400032	NA	T	C	3607.91	NA	0	0	10	0.714286	14	106	1X	215	215	0.486239	4.3213800000000004	6.37708	1	1	1	57.3962	60	6	1	2.74858	1	0.93578	0	0	0	0	4163	4207	109	55	3.33807	5.42083	51	1	44	9.64763	62	66	13.5489	43	snp	GT:AD:AO:DP:GQ:QA:QR:RO	1/1/1/1	0,25	25	25	0	962	0	0	0/0	70,0	0	70	99	0	2757	70	0/0	39,0	0	39	99	0	1450	39	1/1	0,28	28	28	52	1114	0	0	1/1	0,26	26	26	46	1041	0	0	1/1	0,27	27	27	49	1046	0	0	2.6038	0	0	0	0	unambiguous	0	1/1	FALSE	FALSE	FALSE	0	0
chr08	37400948	NA	T	C	4029.59	NA	0.516393	3.29508	12	0.857143	14	128	1X	187	187	0	3.07816	4.81373	1	1	1	58.1953	59.9492	6	1	2.70619	0.960938	0.864407	0	0	0	0	4989	2325	59	63	3.07816	3.0471	65	1	68	4.09604	60	31	3.34154	28	snp	GT:AD:AO:DP:GQ:QA:QR:RO	1/1/1/1	0,26	26	26	12	1006	0	0	0/1	35,38	38	73	99	1484	1406	35	0/1	24,25	25	49	99	960	919	24	1/1	0,18	18	18	34	700	0	0	1/1	0,12	12	12	16	474	0	0	1/1	0,9	9	9	0	365	0	0	1.75389999999999	0	0	0	0	ambiguous	0	1/1	FALSE	FALSE	FALSE	0.5102040816326531	0.5205479452054794
chr08	37401281	NA	T	C	1153.09	NA	0.483516	3.22506	2	0.142857	14	44	1X	151	151	3.03333	4.78696	4.00471	1	1	1	60	58.0561	6	1	2.98507	0.931818	0.953271	0	0	0	0	1663	4148	107	21	3.20771	11.96	23	1	22	3.0103	22	41	15.6941	66	snp	GT:AD:AO:DP:GQ:QA:QR:RO	0/0/0/0	20,0	0	20	15	0	770	20	0/1	28,29	29	57	99	1116	1080	28	0/1	19,15	15	34	99	547	729	19	0/0	14,0	0	14	32	0	557	14	0/0	18,0	0	18	44	0	721	18	0/0	8,0	0	8	0	0	291	8	1.9439	0	0	0	0	ambiguous	0	0/0	FALSE	FALSE	FALSE	0.4411764705882353	0.5087719298245614
chr08	37401363	NA	C	T	1036.79	NA	0.452381	4.66476	2	0.142857	14	38	1X	113	113	5.7931	11.239	4.429	2	1	1	60	58.7067	6	1	0.906835	0.868421	0.946667	0	0	0	0	1504	2953	75	19	3.0103	3.27088	19	1	22	5.06748	16	32	6.51361	43	snp	GT:AD:AO:DP:GQ:QA:QR:RO	0/0/0/0	10,0	0	10	1	0	402	10	0/1	27,25	25	52	99	994	1054	27	0/1	19,13	13	32	99	510	727	19	0/0	9,0	0	9	27	0	360	9	0/0	7,0	0	7	21	0	287	7	0/0	3,0	0	3	1	0	123	3	1.2933	0	0	0	0	ambiguous	0	0/0	FALSE	FALSE	FALSE	0.40625	0.4807692307692308
chr08	37402054	NA	T	G	1312.32	NA	0.516484	3.22506	2	0.142857	14	47	1X	224	224	1.36842	4.16534	3.12071	0	1	1	60	60	6	1	6.98839	0.893617	0.943503	0	0	0	0	1834	6932	177	30	10.8184	3.02257	17	1	18	8.60069	29	72	16.3704	105	snp	GT:AD:AO:DP:GQ:QA:QR:RO	0/0/0/0	37,0	0	37	30	0	1435	37	0/1	23,20	20	43	99	767	917	23	0/1	21,27	27	48	99	1067	808	21	0/0	37,0	0	37	96	0	1449	37	0/0	28,0	0	28	68	0	1100	28	0/0	31,0	0	31	77	0	1223	31	0	0	0	0	0	ambiguous	0	0/0	FALSE	FALSE	FALSE	0.5625	0.46511627906976744
chr08	37402327	NA	T	C	3499.29	NA	0	0	10	0.714286	14	101	1X	206	206	0.480952	7.84774	3.03098	1	1	1	59.9802	60	6	1	3.00747	0.970297	0.857143	0	0	0	0	4037	4133	105	50	3.0318	5.51266	51	1	40	12.4917	61	50	3.52732	55	snp	GT:AD:AO:DP:GQ:QA:QR:RO	1/1/1/1	0,34	34	34	0	1382	0	0	0/0	60,0	0	60	99	0	2352	60	0/0	45,0	0	45	99	0	1781	45	1/1	0,17	17	17	20	697	0	0	1/1	0,21	21	21	32	820	0	0	1/1	0,29	29	29	56	1138	0	0	0.0197999999999965	0	0	0	0	unambiguous	0	1/1	FALSE	FALSE	FALSE	0	0
chr08	37402480	NA	G	T	3844.15	NA	0.44	5.35549	12	0.857143	14	120	1X	162	162	0	4.16842	10.4553	0	1	1	60	60	6	1	0.891565	0.95	0.952381	0	0	0	0	4592	1671	42	56	4.16842	6.31921	64	1	66	5.61607	54	24	4.87156	18	snp	GT:AD:AO:DP:GQ:QA:QR:RO	1/1/1/1	0,26	26	26	6	1005	0	0	0/1	30,20	20	50	99	737	1204	30	0/1	12,13	13	25	99	487	467	12	1/1	0,25	25	25	48	972	0	0	1/1	0,13	13	13	12	507	0	0	1/1	0,23	23	23	42	884	0	0	0	0	0	0	0	ambiguous	0	1/1	FALSE	FALSE	FALSE	0.52	0.4
chr08	37402702	NA	T	C	1135.96	NA	0.539474	4.03889	2	0.142857	14	41	1X	172	172	1.58333	3.06326	3.27756	0	1	1	60	60	6	1	1.87946	0.97561	0.976923	0	0	0	0	1589	5208	130	21	3.06326	3.27756	20	1	14	11.961	27	72	6.28421	58	snp	GT:AD:AO:DP:GQ:QA:QR:RO	0/0/0/0	25,0	0	25	9	0	975	25	0/1	26,29	29	55	99	1106	1035	26	0/1	9,12	12	21	99	483	365	9	0/0	23,0	0	23	47	0	935	23	0/0	24,0	0	24	50	0	972	24	0/0	23,0	0	24	47	0	926	23	0	0	0	0	0	ambiguous	0	0/0	FALSE	FALSE	FALSE	0.5714285714285714	0.5272727272727272
chr08	37402706	NA	A	T	3458.11	NA	0	0	10	0.714286	14	97	1X	174	174	0.62987	4.82359	3.26411	0	1	1	60	60	6	1	0.517651	0.989691	0.935065	0	0	0	0	3927	3062	77	47	3.21178	3.26411	50	1	52	4.10723	45	34	5.29458	43	snp	GT:AD:AO:DP:GQ:QA:QR:RO	1/1/1/1	0,26	26	26	4	1043	0	0	0/0	55,0	0	55	99	0	2189	55	0/0	22,0	0	22	99	0	873	22	1/1	0,23	23	23	41	935	0	0	1/1	0,24	24	24	44	984	0	0	1/1	0,24	24	24	44	965	0	0	0	0	0	0	0	unambiguous	0	1/1	FALSE	FALSE	FALSE	0	0
chr08	37402971	NA	T	C	4236.83	NA	0	0	10	0.714286	14	121	1X	225	225	0.581731	3.02825	3.34437	0	1	1	60	60	6	1	0.761294	0.975207	0.913462	0	0	0	0	4827	4140	104	54	6.04318	3.09382	67	1	66	5.18177	55	63	13.116	41	snp	GT:AD:AO:DP:GQ:QA:QR:RO	1/1/1/1	0,39	39	39	5	1576	0	0	0/0	65,0	0	65	99	0	2601	65	0/0	39,0	0	39	99	0	1539	39	1/1	0,34	34	34	59	1335	0	0	1/1	0,18	18	18	11	698	0	0	1/1	0,30	30	30	47	1218	0	0	0	0	0	0	0	unambiguous	0	1/1	FALSE	FALSE	FALSE	0	0
chr08	37403254	NA	G	A	1610.03	NA	0.536364	4.2737	2	0.142857	14	59	1X	202	202	2.3913	3.0471	5.57659	1	1	1	60	58.986	6	1	2.84935	0.898305	0.951049	0	0	0	0	2258	5616	143	29	3.0471	9.70694	30	1	34	5.99147	25	70	3.14697	73	snp	GT:AD:AO:DP:GQ:QA:QR:RO	0/0/0/0	30,0	0	30	0	0	1180	30	0/1	27,33	33	60	99	1287	1073	27	0/1	24,26	26	50	99	971	941	24	0/0	29,0	0	29	73	0	1130	29	0/0	18,0	0	18	40	0	699	18	0/0	15,0	0	15	31	0	593	15	1.014	0	0	0	0	ambiguous	0	0/0	FALSE	FALSE	FALSE	0.52	0.55
chr08	37403736	NA	C	T	1133.25	NA	0.519481	3.26411	2	0.142857	14	40	1X	146	146	2.23188	3.22745	3.09224	1	1	1	59.85	59.4811	6	1	2.96785	0.85	0.915094	0	0	0	0	1582	4176	106	18	3.87889	3.74778	22	1	23	4.96463	17	46	7.02548	60	snp	GT:AD:AO:DP:GQ:QA:QR:RO	0/0/0/0	14,0	0	14	0	0	560	14	0/1	23,28	28	51	99	1094	888	23	0/1	14,12	12	26	99	488	528	14	0/0	17,0	0	17	45	0	658	17	0/0	14,0	0	14	36	0	570	14	0/0	24,0	0	24	66	0	972	24	0.368900000000004	0	0	0	0	ambiguous	0	0/0	FALSE	FALSE	FALSE	0.46153846153846156	0.5490196078431373
chr08	37403842	NA	A	T	2819.77	NA	0.443038	5.23675	12	0.857143	14	88	1X	132	132	0	5.47788	3.79993	1	1	1	59.1932	60	6	1	2.66076	0.943182	0.863636	0	0	0	0	3493	1717	44	41	3.89863	3.20771	47	1	34	12.8806	54	15	12.6832	29	snp	GT:AD:AO:DP:GQ:QA:QR:RO	1/1/1/1	0,19	19	19	0	757	0	0	0/1	27,21	21	48	99	807	1051	27	0/1	17,14	14	31	99	574	666	17	1/1	0,10	10	10	12	402	0	0	1/1	0,10	10	10	12	387	0	0	1/1	0,14	14	14	24	566	0	0	0.806800000000003	0	0	0	0	ambiguous	0	1/1	FALSE	FALSE	FALSE	0.45161290322580644	0.4375
chr08	37412513	NA	C	T	1312.96	NA	0.444444	5.9056	2	0.142857	14	48	1X	212	212	2.07692	4.6389	3.48696	0	1	1	59.3333	59.122	6	1	3.438	0.9375	0.95122	0	0	0	0	1888	6504	164	26	3.73412	9.41879	22	1	27	4.6389	21	98	16.5688	66	snp	GT:AD:AO:DP:GQ:QA:QR:RO	0/0/0/0	30,0	0	30	15	0	1213	30	0/1	40,29	29	69	99	1172	1574	40	0/1	20,19	19	39	99	716	775	20	0/0	21,0	0	21	41	0	839	21	0/0	27,0	0	27	59	0	1067	27	0/0	26,0	0	26	56	0	1036	26	0.211300000000001	0	0	0	0	ambiguous	0	0/0	FALSE	FALSE	FALSE	0.48717948717948717	0.42028985507246375
chr08	37412519	NA	T	A	1337.93	NA	0.436364	6.87947	2	0.142857	14	48	1X	217	217	2.05607	5.9056	5.18177	0	1	1	59.625	59.3432	6	1	5.02379	0.9375	0.952663	0	0	0	0	1922	6635	169	24	3.0103	8.67669	24	1	28	5.9056	20	99	13.8163	70	snp	GT:AD:AO:DP:GQ:QA:QR:RO	0/0/0/0	34,0	0	34	22	0	1336	34	0/1	41,30	30	71	99	1205	1596	41	0/1	21,18	18	39	99	717	818	21	0/0	21,0	0	21	43	0	848	21	0/0	28,0	0	28	64	0	1053	28	0/0	24,0	0	24	52	0	984	24	0.281799999999997	0	0	0	0	ambiguous	0	0/0	FALSE	FALSE	FALSE	0.46153846153846156	0.4225352112676056
chr08	37413041	NA	A	G	2217.55	NA	0.483333	3.29983	12	0.857143	14	76	1X	138	138	0	8.61041	9.02635	4	1	1.16667	57.8947	59.6721	6	1	0.602485	0.947368	0.901639	0	0	0	0	2956	2368	61	30	10.3247	4.7546	46	1	43	5.8675	33	24	9.02635	37	snp	GT:AD:AO:DP:GQ:QA:QR:RO	1/1/1/1	0,10	10	10	0	410	0	0	0/1	34,33	33	68	99	1297	1346	34	0/1	27,25	25	52	99	944	1022	27	1/1	0,3	3	3	0	119	0	0	1/1	0,4	4	4	5	145	0	0	1/1	0,1	1	1	0	41	0	0	1.7774	0	0	0	0	ambiguous	0	1/1	FALSE	FALSE	FALSE	0.4807692307692308	0.4852941176470588
chr08	37413191	NA	G	A	1175.51	NA	0.477273	3.40511	2	0.142857	14	42	1X	154	154	2.66667	3.83753	3.0103	1	1	1	60	56.5893	6	1	2.43223	0.97619	0.964286	0	0	0	0	1668	4438	112	21	3.0103	4.25114	21	1	20	3.21711	22	62	5.80219	50	snp	GT:AD:AO:DP:GQ:QA:QR:RO	0/0/0/0	23,0	0	23	23	0	926	23	0/1	28,23	23	51	99	925	1119	28	0/1	18,19	19	37	99	743	706	18	0/0	13,0	0	13	33	0	525	13	0/0	7,0	0	7	0	0	264	7	0/0	23,0	0	23	64	0	898	23	3.4107	0	0	0	0	ambiguous	0	0/0	FALSE	FALSE	FALSE	0.5135135135135135	0.45098039215686275
chr08	37414036	NA	A	T	1500.77	NA	0	0	10	0.714286	14	47	1X	166	166	0.197479	8.60069	6.09416	2	1	1	53.8511	60	6	1	0.327388	0.978723	0.87395	0	0	0	0	1857	4704	119	23	3.0565	4.48836	24	1	27	5.27418	20	52	7.11603	67	snp	GT:AD:AO:DP:GQ:QA:QR:RO	1/1/1/1	0,12	12	12	0	466	0	0	0/0	70,0	0	70	99	0	2744	70	0/0	49,0	0	49	99	0	1960	49	1/1	0,11	11	11	12	424	0	0	1/1	0,5	5	5	0	201	0	0	1/1	0,19	19	19	36	766	0	0	6.1489	0	0	0	0	unambiguous	0	1/1	FALSE	FALSE	FALSE	0	0
chr08	37414073	NA	T	A	1386.58	NA	0	0	10	0.714286	14	43	1X	167	167	0.173387	4.27278	6.44263	4	1	1	54.186	60	6	1	2.93879	0.976744	0.895161	0	0	0	0	1733	4953	124	25	5.48477	6.44263	18	1	20	3.46479	23	62	3.0103	62	snp	GT:AD:AO:DP:GQ:QA:QR:RO	1/1/1/1	0,14	14	14	0	566	0	0	0/0	69,0	0	69	99	0	2772	69	0/0	55,0	0	55	99	0	2181	55	1/1	0,9	9	9	0	355	0	0	1/1	0,3	3	3	0	123	0	0	1/1	0,17	17	17	22	689	0	0	5.814	0	0	0	0	unambiguous	0	1/1	FALSE	FALSE	FALSE	0	0
chr08	37414090	NA	G	A	1462.52	NA	0	0	10	0.714286	14	45	1X	173	173	0.175781	3.05855	4.70676	2	1	1	55.2222	60	6	1	0.0597134	0.955556	0.875	0	0	0	0	1828	4956	128	23	3.05855	8.50684	22	1	19	5.37479	26	72	7.3532400000000004	56	snp	GT:AD:AO:DP:GQ:QA:QR:RO	1/1/1/1	0,13	13	13	0	520	0	0	0/0	72,0	0	72	99	0	2835	72	0/0	56,0	0	56	99	0	2121	56	1/1	0,10	10	10	4	406	0	0	1/1	0,5	5	5	0	205	0	0	1/1	0,17	17	17	25	697	0	0	4.7778	0	0	0	0	unambiguous	0	1/1	FALSE	FALSE	FALSE	0	0
chr08	37414879	NA	A	G	4052.36	NA	0	0	10	0.714286	14	118	1X	221	221	0.583333	4.18805	4.71796	0	1	1	59.2119	59.7379	6	1	0.0284536	0.983051	0.92233	0	0	0	0	4665	3945	103	61	3.30474	6.5732	57	1	54	4.85053	64	48	4.04333	55	snp	GT:AD:AO:DP:GQ:QA:QR:RO	1/1/1/1	0,36	36	36	3	1423	0	0	0/0	71,0	0	71	99	0	2767	71	0/0	31,0	0	31	99	0	1141	31	1/1	1,30	30	31	16	1176	37	1	1/1	0,26	26	26	36	1039	0	0	1/1	0,26	26	26	36	1027	0	0	0.526000000000003	0	0	1	0	unambiguous	0	1/1	FALSE	FALSE	FALSE	0	0
chr08	37414978	NA	A	G	4074.59	NA	0	0	10	0.714286	14	116	1X	186	186	0.828571	3.08518	3.0103	0	1	1	58.2672	60	6	1	6.38296	0.956897	0.971429	0	0	0	0	4618	2713	70	61	3.68421	4.99565	55	1	44	17.6865	72	34	3.13438	36	snp	GT:AD:AO:DP:GQ:QA:QR:RO	1/1/1/1	0,34	34	34	28	1371	0	0	0/0	50,0	0	50	99	0	1956	50	0/0	20,0	0	20	99	0	757	20	1/1	0,30	30	30	76	1197	0	0	1/1	0,28	28	28	70	1114	0	0	1/1	0,24	24	24	57	936	0	0	1.7328	0	0	0	0	unambiguous	0	1/1	FALSE	FALSE	FALSE	0	0
chr08	37414997	NA	G	A	805.95	NA	0.455882	4.1599	2	0.142857	14	31	1X	181	181	1.20354	4.76149	3.0103	0	1	1	59.4839	58.76	6	1	9.9758	1	0.96	0	0	0	0	1169	5722	150	12	6.44263	3.53145	19	1	12	6.44263	19	67	6.71628	83	snp	GT:AD:AO:DP:GQ:QA:QR:RO	0/0/0/0	33,0	0	33	43	0	1299	33	0/1	26,19	19	45	99	727	1000	26	0/1	11,12	12	23	99	442	384	11	0/0	29,0	0	29	89	0	1092	29	0/0	27,0	0	27	83	0	1034	27	0/0	24,0	0	24	74	0	913	24	0.7239	0	0	0	0	ambiguous	0	0/0	FALSE	FALSE	FALSE	0.5217391304347826	0.4222222222222222
chr08	37415697	NA	T	G	1336.74	NA	0	0	10	0.714286	14	43	1X	132	132	0.267442	3.0608	5.53527	2	1	1.5	55.3023	60	6	1	0.689957	0.976744	0.918605	0	0	0	0	1642	3220	86	17	7.10075	5.53527	26	1	19	4.27278	24	50	7.95924	36	snp	GT:AD:AO:DP:GQ:QA:QR:RO	1/1/1/1	0,16	16	18	0	611	0	0	0/0	51,0	0	51	99	0	1929	51	0/0	35,0	0	35	99	0	1291	35	1/1	0,5	5	5	0	187	0	0	1/1	0,8	8	9	6	311	0	0	1/1	0,14	14	14	24	533	0	0	4.6977	0	0	0	0	unambiguous	0	1/1	FALSE	FALSE	FALSE	0	0
chr08	37415710	NA	T	C	1641.39	NA	0	0	10	0.714286	14	52	1X	142	142	0.288889	3.17734	6.48466	4	1	1	55.0577	60	6	1	0.691604	0.980769	0.911111	0	0	0	0	1979	3268	90	28	3.67845	3.39634	24	1	23	4.51363	29	48	3.87889	42	snp	GT:AD:AO:DP:GQ:QA:QR:RO	1/1/1/1	0,21	21	21	1	810	0	0	0/0	51,0	0	51	99	0	1925	51	0/0	39,0	0	39	99	0	1343	39	1/1	0,7	7	7	0	236	0	0	1/1	0,9	9	9	1	356	0	0	1/1	0,15	15	15	31	577	0	0	4.9423	0	0	0	0	unambiguous	0	1/1	FALSE	FALSE	FALSE	0	0
chr08	37415794	NA	C	T	3526.76	NA	0	0	10	0.714286	14	102	1X	199	199	0.525773	3.09546	5.71904	1	1	1	58.3137	60	6	1	0.541597	0.970588	0.886598	0	0	0	0	4055	3805	97	44	7.18293	8.04722	58	1	56	5.13919	46	48	3.03269	49	snp	GT:AD:AO:DP:GQ:QA:QR:RO	1/1/1/1	0,36	36	36	2	1427	0	0	0/0	60,0	0	60	99	0	2380	60	0/0	37,0	0	37	99	0	1425	37	1/1	0,27	27	27	59	1073	0	0	1/1	0,19	19	19	35	762	0	0	1/1	0,20	20	20	38	793	0	0	1.6863	0	0	0	0	unambiguous	0	1/1	FALSE	FALSE	FALSE	0	0
chr08	37418190	NA	C	T	2886.71	NA	0	0	10	0.714286	14	84	1X	174	174	0.466667	5.59539	3.0103	1	1	1	60	59.8556	6	1	1.59414	0.988095	0.933333	0	0	0	0	3322	3535	90	47	5.59539	7.73928	37	1	38	4.66476	46	47	3.39634	43	snp	GT:AD:AO:DP:GQ:QA:QR:RO	1/1/1/1	0,20	20	20	0	804	0	0	0/0	52,0	0	52	99	0	2071	52	0/0	38,0	0	38	99	0	1464	38	1/1	0,21	21	21	36	834	0	0	1/1	0,20	20	20	33	801	0	0	1/1	0,23	23	23	42	883	0	0	0.144399999999997	0	0	0	0	unambiguous	0	1/1	FALSE	FALSE	FALSE	0	0
chr08	37418634	NA	T	C	1880.96	NA	0	0	10	0.714286	14	61	1X	126	126	0.5	9.02635	12.665	2	1	1	58.131100000000004	59.3385	6	1	0.264957	0.983607	0.830769	0	0	0	0	2269	2403	65	23	11.0198	10.5269	38	1	21	15.8611	40	26	8.65613	39	snp	GT:AD:AO:DP:GQ:QA:QR:RO	1/1/1/1	0,11	11	11	1	401	0	0	0/0	31,0	0	31	99	0	1153	31	0/0	32,0	0	32	99	0	1182	32	1/1	1,19	19	20	30	715	27	1	1/1	0,14	14	14	38	535	0	0	1/1	1,17	17	18	2	618	41	1	1.2074	0	1	1	0	unambiguous	0.05555555555555555	1/1	FALSE	FALSE	FALSE	0	0
chr08	37422074	NA	G	A	1152.98	NA	0.53012	3.66436	2	0.142857	14	44	1X	215	215	1.25758	4.78696	6.68022	0	1	1	60	60	6	1	10.2719	0.840909	0.94152	0	0	0	0	1616	6720	171	18	6.16881	5.8675	26	1	23	3.20771	21	74	9.7279	97	snp	GT:AD:AO:DP:GQ:QA:QR:RO	0/0/0/0	46,0	0	46	45	0	1817	46	0/1	22,21	21	43	99	774	862	22	0/1	17,23	23	40	99	842	651	17	0/0	32,0	0	32	83	0	1271	32	0/0	22,0	0	22	53	0	841	22	0/0	32,0	0	32	83	0	1278	32	0	0	0	0	0	ambiguous	0	0/0	FALSE	FALSE	FALSE	0.575	0.4883720930232558
chr08	37422742	NA	C	T	1280.27	NA	0.47	3.79203	2	0.142857	14	48	1X	220	220	1.3913	3.19126	3.46479	0	1	1	60	60	6	1	5.90541	0.9375	0.947674	0	0	0	0	1856	6729	172	24	3.0103	3.2123	24	1	23	3.19126	25	89	3.46479	83	snp	GT:AD:AO:DP:GQ:QA:QR:RO	0/0/0/0	47,0	0	47	41	0	1848	47	0/1	26,21	21	47	99	831	1036	26	0/1	27,26	26	53	99	984	1041	27	0/0	27,1	1	28	26	41	1063	27	0/0	21,0	0	21	45	0	811	21	0/0	24,0	0	24	54	0	930	24	0	0	0	1	0	ambiguous	0	0/0	FALSE	FALSE	FALSE	0.49056603773584906	0.44680851063829785
chr08	37422963	NA	G	A	1090.66	NA	0.456522	4.52089	2	0.142857	14	42	1X	173	173	2.2716	8.18047	5.01601	0	1	1	59.5714	59.687	6	1	2.68672	0.952381	0.862595	0	0	0	0	1592	4919	131	23	3.83753	3.4247	19	1	19	3.83753	23	72	5.81167	59	snp	GT:AD:AO:DP:GQ:QA:QR:RO	0/0/0/0	29,0	0	29	12	0	1067	29	0/1	28,21	21	49	99	832	1033	28	0/1	22,21	21	43	99	760	823	22	0/0	19,0	0	19	33	0	733	19	0/0	12,0	0	12	12	0	434	12	0/0	21,0	0	21	39	0	829	21	0.115600000000001	0	0	0	0	ambiguous	0	0/0	FALSE	FALSE	FALSE	0.4883720930232558	0.42857142857142855
chr08	37423297	NA	T	C	1396.09	NA	0.505051	3.03223	2	0.142857	14	50	1X	239	239	1.41429	3.70517	3.02179	0	1	1	60	60	6	1	9.34169	0.94	0.915344	0	0	0	0	1945	7478	189	25	3.0103	3.57327	25	1	20	7.3532400000000004	30	99	3.94093	90	snp	GT:AD:AO:DP:GQ:QA:QR:RO	0/0/0/0	48,0	0	48	43	0	1917	48	0/1	33,26	26	59	99	1006	1292	33	0/1	16,24	24	40	99	939	640	16	0/0	39,0	0	39	99	0	1550	39	0/0	19,0	0	19	41	0	740	19	0/0	34,0	0	34	86	0	1339	34	0	0	0	0	0	ambiguous	0	0/0	FALSE	FALSE	FALSE	0.6	0.4406779661016949
chr08	37423303	NA	A	T	6344.62	NA	0.525773	3.56996	12	0.857143	14	191	1X	237	237	0	3.02167	3.76559	0	1	1	60	60	6	1	11.8307	0.95288	0.782609	0	0	0	0	7423	1750	46	93	3.29452	3.19912	98	1	98	3.29452	93	23	3.0103	23	snp	GT:AD:AO:DP:GQ:QA:QR:RO	1/1/1/1	0,49	49	49	52	1896	0	0	0/1	29,26	26	55	99	1035	1107	29	0/1	17,25	25	42	99	924	643	17	1/1	0,37	37	37	99	1467	0	0	1/1	0,20	20	20	51	759	0	0	1/1	0,34	34	34	94	1342	0	0	0	0	0	0	0	ambiguous	0	1/1	FALSE	FALSE	FALSE	0.5952380952380952	0.4727272727272727
chr08	37423630	NA	A	G	1640.69	NA	0.5	3.0103	2	0.142857	14	58	1X	253	253	1.69343	8.40154	4.35773	0	1	1	60	60	6	1	5.82057	0.913793	0.969231	0	0	0	0	2291	7610	195	32	4.35811	3.9123	26	1	29	3.0103	29	90	5.51585	105	snp	GT:AD:AO:DP:GQ:QA:QR:RO	0/0/0/0	43,0	0	43	25	0	1697	43	0/1	39,34	34	73	99	1347	1463	39	0/1	19,24	24	43	99	944	754	19	0/0	36,0	0	36	80	0	1402	36	0/0	21,0	0	21	35	0	834	21	0/0	37,0	0	37	83	0	1460	37	0	0	0	0	0	ambiguous	0	0/0	FALSE	FALSE	FALSE	0.5581395348837209	0.4657534246575342
chr08	37423665	NA	G	A	1418.5	NA	0.476636	3.51765	2	0.142857	14	51	1X	248	248	1.51773	3.05288	6.9895	0	1	1	60	60	6	1	8.83285	0.921569	0.969543	0	0	0	0	1997	7675	197	28	4.07475	11.0459	23	1	20	8.16222	31	100	3.1095	97	snp	GT:AD:AO:DP:GQ:QA:QR:RO	0/0/0/0	43,0	0	43	38	0	1702	43	0/1	36,32	32	68	99	1245	1437	36	0/1	20,19	19	39	99	752	762	20	0/0	35,0	0	35	90	0	1330	35	0/0	25,0	0	25	60	0	971	25	0/0	38,0	0	38	99	0	1473	38	0	0	0	0	0	ambiguous	0	0/0	FALSE	FALSE	FALSE	0.48717948717948717	0.47058823529411764
chr08	37423932	NA	C	T	1325.93	NA	0.489583	3.10078	2	0.142857	14	47	1X	214	214	1.62712	3.0565	3.33537	0	1	1	60	60	6	1	4.1045	1	0.964072	0	0	0	0	1863	6525	167	22	3.42611	11.1371	25	1	17	10.8184	30	67	17.1704	100	snp	GT:AD:AO:DP:GQ:QA:QR:RO	0/0/0/0	30,0	0	30	18	0	1181	30	0/1	30,26	26	56	99	1033	1191	30	0/1	19,21	21	40	99	830	752	19	0/0	33,0	0	33	80	0	1289	33	0/0	32,0	0	32	77	0	1217	32	0/0	23,0	0	23	50	0	895	23	0	0	0	0	0	ambiguous	0	0/0	FALSE	FALSE	FALSE	0.525	0.4642857142857143
chr08	37424001	NA	T	A	1138.24	NA	0.447917	5.27225	2	0.142857	14	43	1X	213	213	1.64103	3.0608	13.0246	0	1	1	60	60	6	1	9.72726	0.906977	0.970588	0	0	0	0	1652	6633	170	28	11.5447	9.19261	15	1	16	9.12072	27	71	13.0246	99	snp	GT:AD:AO:DP:GQ:QA:QR:RO	0/0/0/0	43,0	0	43	42	0	1695	43	0/1	30,22	22	52	99	858	1140	30	0/1	23,21	21	44	99	794	910	23	0/0	30,0	0	30	79	0	1166	30	0/0	26,0	0	26	67	0	1015	26	0/0	18,0	0	18	43	0	707	18	0	0	0	0	0	ambiguous	0	0/0	FALSE	FALSE	FALSE	0.4772727272727273	0.4230769230769231
chr08	37424324	NA	A	G	1219.52	NA	0.444444	5.66432	2	0.142857	14	44	1X	216	216	1.69231	3.79993	14.3727	0	1	1	60	60	6	1	8.92046	0.886364	0.97093	0	0	0	0	1747	6754	172	24	3.79993	3.46479	20	1	16	10.1169	28	92	4.82828	80	snp	GT:AD:AO:DP:GQ:QA:QR:RO	0/0/0/0	41,0	0	41	39	0	1632	41	0/1	37,26	26	63	99	1032	1458	37	0/1	18,18	18	36	99	715	718	18	0/0	33,0	0	33	87	0	1294	33	0/0	23,0	0	23	57	0	904	23	0/0	20,0	0	20	48	0	748	20	0	0	0	0	0	ambiguous	0	0/0	FALSE	FALSE	FALSE	0.5	0.4126984126984127
chr08	37424406	NA	T	A	982.89	NA	0.404255	10.4949	2	0.142857	14	38	1X	214	214	1.56667	3.23888	15.6443	0	1	1	60	60	6	1	11.1259	0.973684	0.977273	0	0	0	0	1449	6859	176	17	3.9246	3.45446	21	1	17	3.9246	21	85	3.45446	91	snp	GT:AD:AO:DP:GQ:QA:QR:RO	0/0/0/0	39,0	0	39	48	0	1520	39	0/1	33,22	22	55	99	827	1279	33	0/1	23,16	16	39	99	622	853	23	0/0	39,0	0	39	99	0	1509	39	0/0	21,0	0	21	63	0	849	21	0/0	21,0	0	21	63	0	849	21	0	0	0	0	0	ambiguous	0	0/0	FALSE	FALSE	FALSE	0.41025641025641024	0.4
chr08	37424661	NA	T	A	6389.17	NA	0.46875	3.8246000000000002	12	0.857143	14	194	1X	245	245	0	14.4721	4.07475	0	1	1	60	60	6	1	12.3117	0.953608	0.882353	0	0	0	0	7492	1910	51	98	3.05507	15.3153	96	1	89	5.87575	105	18	12.5903	33	snp	GT:AD:AO:DP:GQ:QA:QR:RO	1/1/1/1	0,56	56	56	53	2218	0	0	0/1	29,24	24	53	99	920	1063	29	0/1	22,21	21	43	99	801	847	22	1/1	0,37	37	37	95	1401	0	0	1/1	0,32	32	32	80	1212	0	0	1/1	0,24	24	24	56	940	0	0	0	0	0	0	0	ambiguous	0	1/1	FALSE	FALSE	FALSE	0.4883720930232558	0.4528301886792453
chr08	37424694	NA	T	C	1338.69	NA	0.489583	3.10078	2	0.142857	14	47	1X	250	250	1.24675	5.27418	8.66896	0	1	1	60	60	6	1	15.0043	0.851064	0.980296	0	0	0	0	1859	7842	203	25	3.42611	3.87675	22	1	22	3.42611	25	104	3.27772	99	snp	GT:AD:AO:DP:GQ:QA:QR:RO	0/0/0/0	57,0	0	57	65	0	2199	57	0/1	30,26	26	56	99	1045	1122	30	0/1	19,21	21	40	99	814	720	19	0/0	36,0	0	36	99	0	1390	36	0/0	32,0	0	32	90	0	1250	32	0/0	29,0	0	29	81	0	1161	29	0	0	0	0	0	ambiguous	0	0/0	FALSE	FALSE	FALSE	0.525	0.4642857142857143
chr08	37424723	NA	T	C	1240.06	NA	0.494382	3.0347	2	0.142857	14	44	1X	226	226	1.29927	7.94546	6.06468	0	1	1	60	60	6	1	12.3797	0.886364	0.983516	0	0	0	0	1730	6943	182	23	3.20771	3.77389	21	1	24	3.79993	20	98	5.34881	84	snp	GT:AD:AO:DP:GQ:QA:QR:RO	0/0/0/0	50,0	0	50	54	0	1946	50	0/1	28,23	23	51	99	917	1074	28	0/1	17,21	21	38	99	813	668	17	0/0	30,0	0	30	82	0	1160	30	0/0	32,0	0	32	88	0	1150	32	0/0	25,0	0	25	67	0	945	25	0	0	0	0	0	ambiguous	0	0/0	FALSE	FALSE	FALSE	0.5526315789473685	0.45098039215686275
chr08	37425107	NA	A	T	1342.91	NA	0.505263	3.03316	2	0.142857	14	48	1X	256	256	1.18012	5.9056	4.05428	0	1	1	60	60	6	1	12.4448	0.895833	0.971154	0	0	0	0	1862	8199	208	22	3.73412	3.05206	26	1	26	3.73412	22	104	3.0103	104	snp	GT:AD:AO:DP:GQ:QA:QR:RO	0/0/0/0	48,0	0	48	54	0	1917	48	0/1	36,32	32	68	99	1245	1433	36	0/1	11,16	16	27	99	617	411	11	0/0	35,0	0	35	99	0	1347	35	0/0	43,0	0	43	99	0	1699	43	0/0	35,0	0	35	99	0	1392	35	0	0	0	0	0	ambiguous	0	0/0	FALSE	FALSE	FALSE	0.5925925925925926	0.47058823529411764
chr08	37425328	NA	T	A	6335.04	NA	0.5	3.0103	12	0.857143	14	191	1X	245	245	0	4.93166	7.03155	0	1	1	59.9791	60	6	1	7.89385	0.926702	0.907407	0	0	0	0	7473	2044	54	105	7.1145	7.03155	86	1	87	6.29593	104	30	4.45795	24	snp	GT:AD:AO:DP:GQ:QA:QR:RO	1/1/1/1	0,52	52	52	42	2062	0	0	0/1	38,33	33	71	99	1281	1449	38	0/1	16,21	21	37	99	844	595	16	1/1	0,19	19	19	34	755	0	0	1/1	0,38	38	38	91	1438	0	0	1/1	0,28	28	28	61	1093	0	0	0.0208999999999975	0	0	0	0	ambiguous	0	1/1	FALSE	FALSE	FALSE	0.5675675675675675	0.4647887323943662
chr08	37425595	NA	T	C	987.94	NA	0.41573	8.49998	2	0.142857	14	37	1X	207	207	1.50847	3.06899	3.0103	0	1	1	60	60	6	1	7.84482	0.891892	0.958824	0	0	0	0	1447	6622	170	17	3.5385	4.84966	20	1	12	12.9286	25	70	14.5063	100	snp	GT:AD:AO:DP:GQ:QA:QR:RO	0/0/0/0	28,0	0	28	34	0	1096	28	0/1	31,23	23	54	99	890	1204	31	0/1	21,14	14	35	99	557	778	21	0/0	30,0	0	30	89	0	1165	30	0/0	32,0	0	32	95	0	1263	32	0/0	28,0	0	28	83	0	1116	28	0	0	0	0	0	ambiguous	0	0/0	FALSE	FALSE	FALSE	0.4	0.42592592592592593
chr08	37427799	NA	T	C	4482.7	NA	0	0	10	0.714286	14	128	1X	236	236	0.592593	3.28173	3.332	1	1	1	60.0781	60	6	1	0.256803	0.984375	0.962963	0	0	0	0	5096	4203	108	67	3.62103	8.15749	61	1	69	4.70676	59	58	4.2971	50	snp	GT:AD:AO:DP:GQ:QA:QR:RO	1/1/1/1	0,36	36	36	2	1439	0	0	0/0	67,0	0	67	99	0	2632	67	0/0	41,0	0	41	99	0	1571	41	1/1	0,37	37	37	94	1485	0	0	1/1	0,33	33	33	82	1287	0	0	1/1	0,22	22	22	49	885	0	0	0.0780999999999992	0	0	0	0	unambiguous	0	1/1	FALSE	FALSE	FALSE	0	0
chr08	37427835	NA	A	G	4263.79	NA	0	0	10	0.714286	14	122	1X	222	222	0.61	3.0103	5.18177	1	1	1	60	60	6	1	0.254546	0.97541	0.96	0	0	0	0	4842	3749	100	67	5.57335	3.09716	55	1	62	3.0815	60	54	4.40004	46	snp	GT:AD:AO:DP:GQ:QA:QR:RO	1/1/1/1	0,32	32	32	2	1254	0	0	0/0	62,0	0	62	99	0	2334	62	0/0	38,0	0	38	99	0	1415	38	1/1	0,38	38	38	99	1515	0	0	1/1	0,27	27	27	67	1086	0	0	1/1	0,25	25	25	61	987	0	0	0	0	0	0	0	unambiguous	0	1/1	FALSE	FALSE	FALSE	0	0
chr08	37427905	NA	T	G	4122.95	NA	0	0	10	0.714286	14	119	1X	219	219	0.595	3.90444	6.13722	1	1	1	60	60	6	1	2.00904	0.97479	0.94	0	0	0	0	4686	3950	100	53	6.09416	4.40004	66	1	64	4.48836	55	56	6.13722	44	snp	GT:AD:AO:DP:GQ:QA:QR:RO	1/1/1/1	0,27	27	27	1	1057	0	0	0/0	60,0	0	60	99	0	2343	60	0/0	40,0	0	40	99	0	1607	40	1/1	0,34	34	34	85	1336	0	0	1/1	0,26	26	26	61	1016	0	0	1/1	0,32	32	32	79	1277	0	0	0	0	0	0	0	unambiguous	0	1/1	FALSE	FALSE	FALSE	0	0
chr08	37428041	NA	G	A	4408.73	NA	0	0	10	0.714286	14	127	1X	244	244	0.542735	3.43776	6.14687	1	1	1	60	60	6	1	0.932045	0.96063	0.905983	0	0	0	0	5033	4600	117	63	3.0274	16.5402	64	1	61	3.43776	66	59	3.02886	58	snp	GT:AD:AO:DP:GQ:QA:QR:RO	1/1/1/1	0,41	41	41	1	1646	0	0	0/0	66,0	0	66	99	0	2659	66	0/0	51,0	0	51	99	0	1941	51	1/1	0,35	35	35	79	1357	0	0	1/1	0,23	23	23	43	901	0	0	1/1	0,28	28	28	58	1129	0	0	0	0	0	0	0	unambiguous	0	1/1	FALSE	FALSE	FALSE	0	0
chr08	37428182	NA	C	T	3456.99	NA	0	0	10	0.714286	14	99	1X	212	212	0.438053	3.55865	5.3355	1	1	1	60	60	6	1	3.22214	0.989899	0.938053	0	0	0	0	4000	4443	113	60	12.6832	3.18325	39	1	44	5.66432	55	55	3.18325	58	snp	GT:AD:AO:DP:GQ:QA:QR:RO	1/1/1/1	0,30	30	30	0	1217	0	0	0/0	66,0	0	66	99	0	2612	66	0/0	47,0	0	47	99	0	1831	47	1/1	0,22	22	22	28	894	0	0	1/1	0,20	20	20	22	816	0	0	1/1	0,27	27	27	43	1073	0	0	0	0	0	0	0	unambiguous	0	1/1	FALSE	FALSE	FALSE	0	0
chr08	37428396	NA	A	G	3645.13	NA	0	0	10	0.714286	14	107	1X	215	215	0.504673	8.8753	3.09072	1	1	1	60.0935	60	6	1	3.63647	0.953271	0.87037	0	0	0	0	4207	4151	108	57	4.00471	5.9056	50	1	54	3.03059	53	57	3.73412	51	snp	GT:AD:AO:DP:GQ:QA:QR:RO	1/1/1/1	0,26	26	26	0	1038	0	0	0/0	58,0	0	58	99	0	2327	58	0/0	49,0	0	49	99	0	1797	49	1/1	1,24	24	25	18	958	27	1	1/1	0,28	28	28	55	1088	0	0	1/1	0,29	29	29	58	1123	0	0	0.0934999999999988	0	0	1	0	unambiguous	0	1/1	FALSE	FALSE	FALSE	0	0
chr08	37428497	NA	C	A	3795.55	NA	0	0	10	0.714286	14	111	1X	215	215	0.533654	7.41193	6.01695	1	1	1	59.9459	60	6	1	3.45681	0.972973	0.865385	0	0	0	0	4340	3910	104	49	6.31642	3.09382	62	1	60	4.59489	51	41	13.116	63	snp	GT:AD:AO:DP:GQ:QA:QR:RO	1/1/1/1	0,28	28	28	0	1105	0	0	0/0	52,0	0	52	99	0	1933	52	0/0	52,0	0	52	99	0	1977	52	1/1	0,31	31	31	68	1183	0	0	1/1	0,25	25	25	50	957	0	0	1/1	0,27	27	27	56	1095	0	0	0.0540999999999983	0	0	0	0	unambiguous	0	1/1	FALSE	FALSE	FALSE	0	0
chr08	37428795	NA	T	C	4402.69	NA	0	0	10	0.714286	14	126	1X	233	233	0.588785	5.49198	3.19295	0	1	1	59.8254	60	6	1	1.76939	0.984127	0.897196	0	0	0	0	5033	4205	107	77	16.5217	3.19295	49	1	54	8.59409	72	50	4.00471	57	snp	GT:AD:AO:DP:GQ:QA:QR:RO	1/1/1/1	0,43	43	43	8	1696	0	0	0/0	57,0	0	57	99	0	2272	57	0/0	50,0	0	50	99	0	1933	50	1/1	0,32	32	32	51	1276	0	0	1/1	0,24	24	24	27	976	0	0	1/1	0,27	27	27	36	1085	0	0	0.174599999999998	0	0	0	0	unambiguous	0	1/1	FALSE	FALSE	FALSE	0	0
chr08	37428919	NA	A	C	4418.38	NA	0	0	10	0.714286	14	128	1X	239	239	0.576577	3.07816	3.49937	1	1	1	60	60	6	1	2.36464	0.984375	0.900901	0	0	0	0	5024	4212	111	60	4.09604	5.3774	68	1	69	4.70676	59	60	4.59489	51	snp	GT:AD:AO:DP:GQ:QA:QR:RO	1/1/1/1	0,31	31	31	0	1211	0	0	0/0	57,0	0	57	99	0	2159	57	0/0	54,0	0	54	99	0	2053	54	1/1	0,32	32	32	74	1268	0	0	1/1	0,34	34	34	80	1323	0	0	1/1	0,31	31	31	71	1222	0	0	0	0	0	0	0	unambiguous	0	1/1	FALSE	FALSE	FALSE	0	0
chr08	37429023	NA	T	A	1301.18	NA	0.440367	6.37708	2	0.142857	14	48	1X	247	247	1.57971	5.9056	3.2831	0	1	1	60	59.9095	6	1	7.92181	0.958333	0.934673	0	0	0	0	1865	7713	199	26	3.73412	12.1872	22	1	26	3.73412	22	109	6.9495	90	snp	GT:AD:AO:DP:GQ:QA:QR:RO	0/0/0/0	35,0	0	35	34	0	1347	35	0/1	35,27	27	62	99	1076	1383	35	0/1	26,21	21	47	99	789	976	26	0/0	35,0	0	35	96	0	1385	35	0/0	32,0	0	32	87	0	1233	32	0/0	36,0	0	36	99	0	1389	36	0.0904999999999987	0	0	0	0	ambiguous	0	0/0	FALSE	FALSE	FALSE	0.44680851063829785	0.43548387096774194
chr08	37430159	NA	C	A	1147.77	NA	0.526316	3.46745	2	0.142857	14	40	1X	188	188	1.35714	3.87889	3.0103	0	1	1	60	60	6	1	2.41272	0.875	0.932432	0	0	0	0	1583	5447	148	20	3.0103	4.47751	20	1	18	3.87889	22	71	3.5385	77	snp	GT:AD:AO:DP:GQ:QA:QR:RO	0/0/0/0	20,0	0	20	11	0	763	20	0/1	20,20	20	40	99	808	698	20	0/1	16,20	20	36	99	775	616	16	0/0	30,0	0	30	76	0	1126	30	0/0	33,0	0	33	85	0	1181	33	0/0	29,0	0	29	73	0	1063	29	0	0	0	0	0	ambiguous	0	0/0	FALSE	FALSE	FALSE	0.5555555555555556	0.5
chr08	37430593	NA	G	A	1150.4	NA	0.442105	5.77607	2	0.142857	14	42	1X	212	212	1.62393	4.87156	3.8278	0	1	1	60	60	6	1	5.8175	0.857143	0.958824	0	0	0	0	1652	6705	170	16	8.18047	4.84966	26	1	20	3.21711	22	90	4.28764	80	snp	GT:AD:AO:DP:GQ:QA:QR:RO	0/0/0/0	28,0	0	28	25	0	1117	28	0/1	29,25	25	54	99	996	1150	29	0/1	24,17	17	41	99	656	924	24	0/0	27,0	0	27	72	0	1066	27	0/0	28,0	0	28	75	0	1091	28	0/0	34,0	0	34	93	0	1357	34	0	0	0	0	0	ambiguous	0	0/0	FALSE	FALSE	FALSE	0.4146341463414634	0.46296296296296297
chr08	37432572	NA	G	T	2841.56	NA	0	0	10	0.714286	14	83	1X	183	183	0.415	4.29225	4.40004	2	1	1	59.8434	60	6	1	0.138397	0.963855	0.89	0	0	0	0	3293	3985	100	46	5.12945	3.79203	37	1	43	3.24576	40	43	7.26639	57	snp	GT:AD:AO:DP:GQ:QA:QR:RO	1/1/1/1	0,25	25	25	1	992	0	0	0/0	59,0	0	59	99	0	2363	59	0/0	41,0	0	41	99	0	1622	41	1/1	0,27	27	27	66	1076	0	0	1/1	0,19	19	19	42	770	0	0	1/1	0,12	12	12	2	455	0	0	0.156599999999997	0	0	0	0	unambiguous	0	1/1	FALSE	FALSE	FALSE	0	0
chr08	37432793	NA	G	A	1394.38	NA	0.563218	6.03039	2	0.142857	14	49	1X	140	140	3.28302	3.40914	11.6246	1	1	1	60	60	6	1	0.152149	0.857143	0.934066	0	0	0	0	1926	3534	91	26	3.40914	4.94315	23	1	24	3.05462	25	52	7.04303	39	snp	GT:AD:AO:DP:GQ:QA:QR:RO	0/0/0/0	13,0	0	13	0	0	496	13	0/1	17,24	24	41	99	953	666	17	0/1	21,25	25	46	99	973	811	21	0/0	19,0	0	19	54	0	747	19	0/0	14,0	0	14	39	0	548	14	0/0	7,0	0	7	18	0	266	7	0	0	0	0	0	ambiguous	0	0/0	FALSE	FALSE	FALSE	0.5434782608695652	0.5853658536585366
chr08	37437161	NA	A	C	1293.35	NA	0.494845	3.03269	2	0.142857	14	48	1X	185	185	2.20455	5.9056	3.78696	1	1	1	60	60	6	1	1.21276	0.916667	0.941606	0	0	0	0	1847	5408	137	23	3.19126	3.15295	25	1	31	11.8771	17	74	4.92817	63	snp	GT:AD:AO:DP:GQ:QA:QR:RO	0/0/0/0	22,0	0	22	1	0	875	22	0/1	34,27	27	61	99	1067	1332	34	0/1	15,21	21	36	99	780	602	15	0/0	28,0	0	28	82	0	1094	28	0/0	21,0	0	21	61	0	812	21	0/0	17,0	0	17	49	0	693	17	0	0	0	0	0	ambiguous	0	0/0	FALSE	FALSE	FALSE	0.5833333333333334	0.4426229508196721
chr08	37437604	NA	C	T	1088.3	NA	0.449438	4.98658	2	0.142857	14	40	1X	141	141	3.42308	16.9077	3.09716	1	1	1	60.475	59.5	6	1	2.33897	0.9	0.92	0	0	0	0	1588	3853	100	18	3.87889	3.35774	22	1	20	3.0103	20	55	5.18177	45	snp	GT:AD:AO:DP:GQ:QA:QR:RO	0/0/0/0	15,0	0	15	11	0	585	15	0/1	27,24	24	51	99	957	1062	27	0/1	22,16	16	38	99	631	868	22	0/0	13,0	0	14	31	0	473	13	0/0	6,0	0	6	0	0	214	6	0/0	17,0	0	17	43	0	651	17	0.975000000000001	0	0	0	0	ambiguous	0	0/0	FALSE	FALSE	FALSE	0.42105263157894735	0.47058823529411764
chr08	37438090	NA	A	G	1556.86	NA	0.495575	3.02952	2	0.142857	14	56	1X	176	176	3.5873	15.5738	4.16842	1	1	1	60	59.775	6	1	1.56535	0.910714	0.95	0	0	0	0	2209	4751	120	29	3.16541	6.55704	27	1	30	3.63072	26	57	3.66174	63	snp	GT:AD:AO:DP:GQ:QA:QR:RO	0/0/0/0	17,0	0	17	0	0	662	17	0/1	30,33	33	63	99	1309	1196	30	0/1	27,23	23	50	99	900	1077	27	0/0	24,0	0	24	53	0	935	24	0/0	13,0	0	13	20	0	512	13	0/0	9,0	0	9	8	0	369	9	0.225000000000001	0	0	0	0	ambiguous	0	0/0	FALSE	FALSE	FALSE	0.46	0.5238095238095238
chr08	37439111	NA	T	A	1517.16	NA	0.555556	5.66432	2	0.142857	14	55	1X	177	177	2.53846	7.78754	4.7902	1	1	1	60	60	6	1	2.7097	0.872727	0.934426	0	0	0	0	2113	4827	122	23	6.20829	3.0815	32	1	23	6.20829	32	62	3.0815	60	snp	GT:AD:AO:DP:GQ:QA:QR:RO	0/0/0/0	24,0	0	24	12	0	963	24	0/1	31,36	36	67	99	1374	1223	31	0/1	13,19	19	32	99	739	512	13	0/0	28,0	0	28	66	0	1118	28	0/0	19,0	0	19	39	0	746	19	0/0	7,0	0	7	0	0	265	7	0	0	0	0	0	ambiguous	0	0/0	FALSE	FALSE	FALSE	0.59375	0.5373134328358209
chr08	37439215	NA	G	A	1572.1	NA	0.55102	5.22609	2	0.142857	14	54	1X	177	177	2.48101	7.03155	3.02795	1	1	1	60	60	6	1	3.48669	0.925926	0.95122	0	0	0	0	2171	4761	123	28	3.17115	3.45166	26	1	20	10.8919	34	68	5.99387	55	snp	GT:AD:AO:DP:GQ:QA:QR:RO	0/0/0/0	18,0	0	18	0	0	699	18	0/1	24,36	36	60	99	1464	954	24	0/1	20,18	18	38	99	707	761	20	0/0	32,0	0	32	80	0	1198	32	0/0	17,0	0	17	35	0	679	17	0/0	12,0	0	12	20	0	470	12	0	0	0	0	0	ambiguous	0	0/0	FALSE	FALSE	FALSE	0.47368421052631576	0.6
chr08	37439703	NA	A	C	1373.34	NA	0.480769	3.34437	2	0.142857	14	50	1X	209	209	1.98095	3.18402	11.546	0	1	1	60	60	6	1	1.32897	0.82	0.949686	0	0	0	0	1944	6204	159	25	3.0103	3.6795	25	1	25	3.0103	25	75	4.11652	84	snp	GT:AD:AO:DP:GQ:QA:QR:RO	0/0/0/0	27,0	0	27	7	0	1076	27	0/1	32,31	31	63	99	1208	1213	32	0/1	22,19	19	41	99	736	860	22	0/0	38,0	0	38	88	0	1456	38	0/0	26,0	0	26	51	0	1029	26	0/0	14,0	0	14	15	0	570	14	0	0	0	0	0	ambiguous	0	0/0	FALSE	FALSE	FALSE	0.4634146341463415	0.49206349206349204
chr08	37439711	NA	T	A	1330.93	NA	0.5	3.0103	2	0.142857	14	48	1X	201	201	1.82857	3.19126	8.13384	0	1	1	60	60	6	1	1.90551	0.854167	0.960784	0	0	0	0	1869	5930	153	25	3.19126	3.13803	23	1	24	3.0103	24	76	3.02449	77	snp	GT:AD:AO:DP:GQ:QA:QR:RO	0/0/0/0	28,0	0	28	9	0	1092	28	0/1	28,31	31	59	99	1227	1121	28	0/1	20,17	17	37	99	642	721	20	0/0	36,0	0	36	82	0	1391	36	0/0	26,0	0	26	52	0	999	26	0/0	15,0	0	15	19	0	606	15	0	0	0	0	0	ambiguous	0	0/0	FALSE	FALSE	FALSE	0.4594594594594595	0.5254237288135594
chr08	37439909	NA	A	C	5095.21	NA	0.553398	5.56125	12	0.857143	14	156	1X	202	202	0	3.23302	3.76559	0	1	1	60	60	6	1	3.55284	0.948718	0.956522	0	0	0	0	6068	1776	46	77	3.06598	3.19912	79	1	71	5.73856	85	25	3.76559	21	snp	GT:AD:AO:DP:GQ:QA:QR:RO	1/1/1/1	0,30	30	30	16	1198	0	0	0/1	30,42	42	72	99	1619	1183	30	0/1	16,15	15	31	99	554	593	16	1/1	0,29	29	29	65	1091	0	0	1/1	0,25	25	25	53	995	0	0	1/1	0,15	15	15	23	611	0	0	0	0	0	0	0	ambiguous	0	1/1	FALSE	FALSE	FALSE	0.4838709677419355	0.5833333333333334
chr08	37440374	NA	T	C	4208.6	NA	0.439252	6.44001	12	0.857143	14	130	1X	190	190	0	8.42228	3.15506	1	1	1	60	60	6	1	2.75402	0.946154	0.966667	0	0	0	0	5131	2356	60	66	3.07711	3.15506	64	1	72	6.28421	58	34	5.32654	26	snp	GT:AD:AO:DP:GQ:QA:QR:RO	1/1/1/1	0,22	22	22	0	873	0	0	0/1	38,26	26	64	99	1019	1528	38	0/1	22,21	21	43	99	826	828	22	1/1	0,25	25	25	54	1008	0	0	1/1	0,25	25	25	54	963	0	0	1/1	0,11	11	11	12	442	0	0	0	0	0	0	0	ambiguous	0	1/1	FALSE	FALSE	FALSE	0.4883720930232558	0.40625
chr08	37440535	NA	C	T	1427.88	NA	0.485981	3.19295	2	0.142857	14	52	1X	208	208	2.11881	3.17734	3.06598	1	1	1	60	60	6	1	0.893724	0.942308	0.955128	0	0	0	0	2019	6131	156	23	4.51363	3.90116	29	1	26	3.0103	26	87	7.52028	69	snp	GT:AD:AO:DP:GQ:QA:QR:RO	0/0/0/0	23,0	0	23	1	0	888	23	0/1	29,33	33	62	99	1262	1149	29	0/1	26,19	19	45	99	757	1024	26	0/0	46,0	0	46	99	0	1817	46	0/0	20,0	0	20	61	0	765	20	0/0	12,0	0	12	37	0	488	12	0	0	0	0	0	ambiguous	0	0/0	FALSE	FALSE	FALSE	0.4222222222222222	0.532258064516129
chr08	37440582	NA	T	C	5325.05	NA	0.529412	3.7767	12	0.857143	14	161	1X	209	209	0	3.34749	3.73412	0	1	1	60	60	6	1	2.6016	0.962733	0.916667	0	0	0	0	6323	1874	48	78	3.34749	7.5342	83	1	88	6.04497	73	25	3.19126	23	snp	GT:AD:AO:DP:GQ:QA:QR:RO	1/1/1/1	0,28	28	28	12	1122	0	0	0/1	26,35	35	61	99	1358	1039	26	0/1	22,19	19	41	99	738	835	22	1/1	0,45	45	45	99	1773	0	0	1/1	0,19	19	19	34	721	0	0	1/1	0,15	15	15	22	611	0	0	0	0	0	0	0	ambiguous	0	1/1	FALSE	FALSE	FALSE	0.4634146341463415	0.5737704918032787
chr08	37440971	NA	C	A	1570.51	NA	0.509434	3.09224	2	0.142857	14	54	1X	231	231	1.696	3.17115	4.00402	0	1	1	60	60	6	1	4.59625	1	0.920904	0	0	0	0	2173	6881	177	29	3.6537	4.00402	25	1	25	3.6537	29	84	4.00402	93	snp	GT:AD:AO:DP:GQ:QA:QR:RO	0/0/0/0	45,0	0	45	28	0	1766	45	0/1	29,32	32	61	99	1300	1150	29	0/1	23,22	22	45	99	873	904	23	0/0	42,0	0	42	98	0	1623	42	0/0	22,0	0	22	38	0	840	22	0/0	16,0	0	16	20	0	598	16	0	0	0	0	0	ambiguous	0	0/0	FALSE	FALSE	FALSE	0.4888888888888889	0.5245901639344263
chr08	37441005	NA	C	T	1559.95	NA	0.518519	3.332	2	0.142857	14	56	1X	226	226	1.83051	5.49198	3.06139	0	1	1	60	60	6	1	2.4831	0.964286	0.929412	0	0	0	0	2184	6715	170	31	4.40625	3.47014	25	1	23	6.88793	33	82	3.47014	88	snp	GT:AD:AO:DP:GQ:QA:QR:RO	0/0/0/0	41,0	0	41	17	0	1642	41	0/1	28,36	36	64	99	1405	1107	28	0/1	24,20	20	44	99	779	935	24	0/0	39,0	0	39	83	0	1548	39	0/0	23,0	0	23	35	0	895	23	0/0	15,0	0	15	11	0	588	15	0	0	0	0	0	ambiguous	0	0/0	FALSE	FALSE	FALSE	0.45454545454545453	0.5625
chr08	37441104	NA	A	G	1455.88	NA	0.481818	3.32615	2	0.142857	14	53	1X	216	216	2.07547	12.2288	4.62225	0	1	1	60	60	6	1	0.317822	0.943396	0.95092	0	0	0	0	2085	6388	163	30	5.01789	3.34335	23	1	18	14.851	35	76	4.62225	87	snp	GT:AD:AO:DP:GQ:QA:QR:RO	0/0/0/0	30,0	0	30	9	0	1135	30	0/1	34,27	27	61	99	1063	1348	34	0/1	23,26	26	49	99	1022	881	23	0/0	38,0	0	38	86	0	1511	38	0/0	27,0	0	27	53	0	1089	27	0/0	11,0	0	11	4	0	424	11	0	0	0	0	0	ambiguous	0	0/0	FALSE	FALSE	FALSE	0.5306122448979592	0.4426229508196721
chr08	37441298	NA	A	C	5701.01	NA	0.525253	3.55865	12	0.857143	14	169	1X	216	216	0	8.67669	4.16534	0	1	1	60	60	6	1	6.00462	0.934911	0.93617	0	0	0	0	6733	1742	47	92	5.90131	8.60069	77	1	90	4.56502	79	26	4.16534	21	snp	GT:AD:AO:DP:GQ:QA:QR:RO	1/1/1/1	0,36	36	36	26	1441	0	0	0/1	29,30	30	59	99	1210	1065	29	0/1	18,22	22	40	99	851	677	18	1/1	0,32	32	32	77	1277	0	0	1/1	0,22	22	22	47	884	0	0	1/1	0,27	27	27	62	1070	0	0	0	0	0	0	0	ambiguous	0	1/1	FALSE	FALSE	FALSE	0.55	0.5084745762711864
chr08	37441306	NA	G	C	5611.27	NA	0.5	3.0103	12	0.857143	14	170	1X	224	224	0	6.28028	3.6537	0	1	1	60	60	6	1	2.96569	0.929412	0.907407	0	0	0	0	6679	2044	54	96	9.19261	3.0103	74	1	89	3.8278	81	28	3.17115	26	snp	GT:AD:AO:DP:GQ:QA:QR:RO	1/1/1/1	0,35	35	35	13	1405	0	0	0/1	32,31	31	63	99	1227	1225	32	0/1	22,23	23	45	99	881	819	22	1/1	0,33	33	33	69	1287	0	0	1/1	0,23	23	23	39	896	0	0	1/1	0,25	25	25	45	983	0	0	0	0	0	0	0	ambiguous	0	1/1	FALSE	FALSE	FALSE	0.5111111111111111	0.49206349206349204
chr08	37441416	NA	C	T	5938.93	NA	0.510417	3.10078	12	0.857143	14	176	1X	223	223	0	3.05965	3.0565	0	1	1	60	60	6	1	7.18906	0.954545	0.957447	0	0	0	0	6974	1866	47	90	3.20771	3.42611	86	1	89	3.05965	87	25	3.42611	22	snp	GT:AD:AO:DP:GQ:QA:QR:RO	1/1/1/1	0,38	38	38	31	1467	0	0	0/1	24,31	31	55	99	1250	976	24	0/1	23,18	18	41	99	696	890	23	1/1	0,29	29	29	71	1176	0	0	1/1	0,34	34	34	86	1335	0	0	1/1	0,26	26	26	62	1050	0	0	0	0	0	0	0	ambiguous	0	1/1	FALSE	FALSE	FALSE	0.43902439024390244	0.5636363636363636
chr08	37441709	NA	A	G	826.26	NA	0.426667	6.51361	2	0.142857	14	32	1X	184	184	1.37615	4.09604	8.7247	0	1	1	60	60	6	1	7.73058	0.90625	0.967105	0	0	0	0	1219	5912	152	18	4.09604	3.5246	14	1	10	12.7819	22	61	15.8677	91	snp	GT:AD:AO:DP:GQ:QA:QR:RO	0/0/0/0	26,0	0	26	34	0	997	26	0/1	24,16	16	40	99	606	934	24	0/1	19,16	16	35	99	613	748	19	0/0	27,0	0	27	82	0	1064	27	0/0	23,0	0	23	70	0	842	23	0/0	33,0	0	33	99	0	1327	33	0	0	0	0	0	ambiguous	0	0/0	FALSE	FALSE	FALSE	0.45714285714285713	0.4
chr08	37442735	NA	A	C	5546.74	NA	0.482456	3.31507	12	0.857143	14	170	1X	229	229	0	3.21467	7.46366	0	1	1	60	60	6	1	0.0753193	0.947059	0.864407	0	0	0	0	6629	2285	59	84	3.06139	7.46366	86	1	79	4.84966	91	28	3.34154	31	snp	GT:AD:AO:DP:GQ:QA:QR:RO	1/1/1/1	0,32	32	32	3	1256	0	0	0/1	40,32	32	72	99	1243	1540	40	0/1	19,23	23	42	99	899	745	19	1/1	0,32	32	32	60	1264	0	0	1/1	0,18	18	18	17	698	0	0	1/1	0,33	33	33	63	1269	0	0	0	0	0	0	0	ambiguous	0	1/1	FALSE	FALSE	FALSE	0.5476190476190477	0.4444444444444444
chr08	37443988	NA	A	T	1714.74	NA	0.555556	5.9056	2	0.142857	14	60	1X	231	231	1.7561	3.58936	4.03889	0	1	1	60	60	6	1	2.346	0.916667	0.964912	0	0	0	0	2361	6673	171	27	4.31318	3.023	33	1	31	3.15506	29	88	3.32777	83	snp	GT:AD:AO:DP:GQ:QA:QR:RO	0/0/0/0	41,0	0	41	11	0	1612	41	0/1	24,36	36	60	99	1454	931	24	0/1	24,24	24	48	99	907	916	24	0/0	29,0	0	29	47	0	1136	29	0/0	29,0	0	29	47	0	1111	29	0/0	24,0	0	24	32	0	967	24	0	0	0	0	0	ambiguous	0	0/0	FALSE	FALSE	FALSE	0.5	0.6
chr08	37446454	NA	G	A	1357.32	NA	0.5	3.0103	2	0.142857	14	49	1X	217	217	1.64706	3.05462	3.21711	0	1	1	60	59.4286	6	1	3.0929	0.938776	0.940476	0	0	0	0	1904	6604	168	20	6.59988	3.062	29	1	23	3.40914	26	77	5.54368	91	snp	GT:AD:AO:DP:GQ:QA:QR:RO	0/0/0/0	29,0	0	29	14	0	1135	29	0/1	25,27	27	52	99	1019	995	25	0/1	24,22	22	46	99	885	925	24	0/0	31,0	0	31	71	0	1189	31	0/0	24,0	0	24	50	0	954	24	0/0	35,0	0	35	83	0	1406	35	0.571399999999997	0	0	0	0	ambiguous	0	0/0	FALSE	FALSE	FALSE	0.4782608695652174	0.5192307692307693
chr08	37446888	NA	A	T	1151.42	NA	0.488372	3.1113	2	0.142857	14	42	1X	183	183	1.7732	8.18047	3.39531	0	1	1	60	60	6	1	4.73258	0.880952	0.950355	0	0	0	0	1644	5552	141	22	3.21711	4.25774	20	1	28	13.1438	14	87	19.7815	54	snp	GT:AD:AO:DP:GQ:QA:QR:RO	0/0/0/0	33,0	0	33	21	0	1274	33	0/1	28,26	26	54	99	1028	1108	28	0/1	16,16	16	32	99	616	621	16	0/0	30,0	0	30	70	0	1195	30	0/0	14,0	0	14	22	0	547	14	0/0	20,0	0	20	40	0	807	20	0	0	0	0	0	ambiguous	0	0/0	FALSE	FALSE	FALSE	0.5	0.48148148148148145
chr08	37448427	NA	T	C	5353.01	NA	0.510417	3.10078	12	0.857143	14	160	1X	207	207	0	12.1848	3.42611	0	1	1	60	60	6	1	6.08456	0.9625	0.957447	0	0	0	0	6339	1816	47	78	3.22745	6.75262	82	1	79	3.06459	81	18	8.60069	29	snp	GT:AD:AO:DP:GQ:QA:QR:RO	1/1/1/1	0,39	39	39	26	1579	0	0	0/1	23,30	30	53	99	1170	889	23	0/1	24,19	19	43	99	759	927	24	1/1	0,22	22	22	44	843	0	0	1/1	0,23	23	23	47	907	0	0	1/1	0,27	27	27	59	1081	0	0	0	0	0	0	0	ambiguous	0	1/1	FALSE	FALSE	FALSE	0.4418604651162791	0.5660377358490566
chr08	37449494	NA	C	T	1282.71	NA	0.46875	3.8246000000000002	2	0.142857	14	45	1X	220	220	1.54839	3.05855	5.10732	0	1	1	60	60	6	1	6.76225	0.955556	0.96	0	0	0	0	1805	6812	175	23	3.05855	16.5231	22	1	28	8.84915	17	90	3.32051	85	snp	GT:AD:AO:DP:GQ:QA:QR:RO	0/0/0/0	34,0	0	34	29	0	1341	34	0/1	25,22	22	47	99	890	951	25	0/1	26,23	23	49	99	915	994	26	0/0	38,0	0	38	99	0	1458	38	0/0	25,0	0	25	62	0	981	25	0/0	27,0	0	27	68	0	1087	27	0	0	0	0	0	ambiguous	0	0/0	FALSE	FALSE	FALSE	0.46938775510204084	0.46808510638297873
chr08	37451492	NA	C	A	5629.42	NA	0.475248	3.54779	12	0.857143	14	171	1X	224	224	0	3.32777	14.851	0	1	1	60	60	6	1	5.47194	0.947368	0.90566	0	0	0	0	6664	2076	53	83	3.32777	5.01789	88	1	80	4.54684	91	21	7.96781	32	snp	GT:AD:AO:DP:GQ:QA:QR:RO	1/1/1/1	0,42	42	42	24	1599	0	0	0/1	28,30	30	58	99	1193	1114	28	0/1	25,18	18	43	99	697	962	25	1/1	0,38	38	38	86	1491	0	0	1/1	0,21	21	21	35	825	0	0	1/1	0,22	22	22	38	859	0	0	0	0	0	0	0	ambiguous	0	1/1	FALSE	FALSE	FALSE	0.4186046511627907	0.5172413793103449
chr08	37451963	NA	T	C	1272.33	NA	0.547619	4.66476	2	0.142857	14	46	1X	206	206	1.37705	3.0103	3.87889	0	1	1	60	59.95	6	1	4.76393	0.869565	0.975	0	0	0	0	1758	6245	160	20	4.70971	3.22745	26	1	21	3.76559	25	88	6.48466	72	snp	GT:AD:AO:DP:GQ:QA:QR:RO	0/0/0/0	33,0	0	33	21	0	1287	33	0/1	24,29	29	53	99	1140	940	24	0/1	14,17	17	31	99	618	528	14	0/0	31,0	0	31	73	0	1246	31	0/0	33,0	0	33	79	0	1274	33	0/0	25,0	0	25	55	0	970	25	0.0499999999999972	0	0	0	0	ambiguous	0	0/0	FALSE	FALSE	FALSE	0.5483870967741935	0.5471698113207547
chr08	37451979	NA	C	T	1480.29	NA	0.582418	8.37933	2	0.142857	14	53	1X	214	214	1.47967	4.03458	12.8426	0	1	1	60	59.9503	6	1	1.72501	0.886792	0.975155	0	0	0	0	2029	6244	161	29	4.03458	5.28967	24	1	26	3.05127	27	88	6.04497	73	snp	GT:AD:AO:DP:GQ:QA:QR:RO	0/0/0/0	32,0	0	32	8	0	1236	32	0/1	23,34	34	57	99	1302	899	23	0/1	15,19	19	34	99	727	554	15	0/0	29,0	0	29	56	0	1160	29	0/0	34,0	0	34	71	0	1316	34	0/0	28,0	0	28	53	0	1079	28	0.0497000000000014	0	0	0	0	ambiguous	0	0/0	FALSE	FALSE	FALSE	0.5588235294117647	0.5964912280701754
chr08	37455539	NA	A	T	7203.81	NA	0.598291	12.8283	12	0.857143	14	213	1X	260	260	0	3.26517	6.75262	0	1	1	59.8732	60	6	1	12.6464	0.938967	0.893617	0	0	0	0	8443	1783	47	105	3.10205	3.0565	108	1	102	3.83607	111	20	5.27418	27	snp	GT:AD:AO:DP:GQ:QA:QR:RO	1/1/1/1	0,51	51	51	61	2021	0	0	0/1	30,45	45	75	99	1780	1157	30	0/1	17,25	25	42	99	990	626	17	1/1	0,45	45	45	99	1775	0	0	1/1	0,19	19	19	55	758	0	0	1/1	0,28	28	28	82	1119	0	0	0.126800000000003	0	0	0	0	ambiguous	0	1/1	FALSE	FALSE	FALSE	0.5952380952380952	0.6
chr08	37456875	NA	A	G	1334.88	NA	0.456311	4.71796	2	0.142857	14	47	1X	242	242	1.48201	3.42611	3.55595	0	1	1	60	60	6	1	10.8561	0.87234	0.948718	0	0	0	0	1880	7656	195	20	5.27418	5.51585	27	1	23	3.0565	24	106	6.22853	89	snp	GT:AD:AO:DP:GQ:QA:QR:RO	0/0/0/0	45,0	0	45	47	0	1808	45	0/1	33,27	27	60	99	1082	1226	33	0/1	23,20	20	43	99	798	927	23	0/0	34,0	0	34	93	0	1349	34	0/0	29,0	0	29	78	0	1132	29	0/0	31,0	0	31	84	0	1214	31	0	0	0	0	0	ambiguous	0	0/0	FALSE	FALSE	FALSE	0.46511627906976744	0.45
chr08	37459169	NA	C	T	1331.13	NA	0.528736	3.63429	2	0.142857	14	46	1X	218	218	1.32824	4.70971	3.81829	0	1	1	60	59.9535	6	1	5.80807	0.891304	0.936047	0	0	0	0	1838	6753	172	29	9.80795	6.24226	17	1	19	6.03148	27	80	4.82828	92	snp	GT:AD:AO:DP:GQ:QA:QR:RO	0/0/0/0	33,0	0	33	25	0	1291	33	0/1	24,31	31	55	99	1240	926	24	0/1	17,15	15	32	99	598	680	17	0/0	32,0	0	32	80	0	1235	32	0/0	39,0	0	39	99	0	1553	39	0/0	27,0	0	27	65	0	1068	27	0.0465000000000018	0	0	0	0	ambiguous	0	0/0	FALSE	FALSE	FALSE	0.46875	0.5636363636363636
chr08	37461291	NA	A	C	4763.65	NA	0.457143	4.68544	12	0.857143	14	147	1X	205	205	0	3.73412	3.0103	0	1	1	60	60	6	1	0.0357162	0.965986	0.931034	0	0	0	0	5763	2267	58	67	5.50675	8.40154	80	1	72	3.14325	75	26	4.35811	32	snp	GT:AD:AO:DP:GQ:QA:QR:RO	1/1/1/1	0,36	36	36	4	1408	0	0	0/1	37,32	32	69	99	1274	1456	37	0/1	20,16	16	36	99	629	789	20	1/1	1,30	30	31	31	1163	22	1	1/1	0,17	17	17	11	671	0	0	1/1	0,16	16	16	8	618	0	0	0	0	0	1	0	ambiguous	0	1/1	FALSE	FALSE	FALSE	0.4444444444444444	0.463768115942029
chr08	37461754	NA	C	T	1268.88	NA	0.457143	4.68544	2	0.142857	14	48	1X	200	200	2.21053	3.0103	3.23888	1	1	1	60	60.0658	6	1	1.38457	0.916667	0.993421	0	0	0	0	1836	5877	152	32	14.5915	3.23888	16	1	24	3.0103	24	72	3.9246	80	snp	GT:AD:AO:DP:GQ:QA:QR:RO	0/0/0/0	30,0	0	30	41	0	1159	30	0/1	35,27	27	62	99	1042	1361	35	0/1	22,21	21	43	99	794	853	22	0/0	36,0	0	36	99	0	1391	36	0/0	22,0	0	22	70	0	835	22	0/0	7,0	0	7	1	0	278	7	0.065800000000003	0	0	0	0	ambiguous	0	0/0	FALSE	FALSE	FALSE	0.4883720930232558	0.43548387096774194
chr08	37462402	NA	C	T	5296.14	NA	0.545455	4.98437	12	0.857143	14	161	1X	211	211	0	6.04497	9.26414	0	1	1	59.9441	60	6	1	1.79067	0.956522	0.9	0	0	0	0	6326	1970	50	76	4.10278	5.78978	85	1	88	6.04497	73	20	7.3532400000000004	30	snp	GT:AD:AO:DP:GQ:QA:QR:RO	1/1/1/1	0,28	28	28	8	1081	0	0	0/1	31,35	35	66	99	1408	1208	31	0/1	19,25	25	44	99	951	762	19	1/1	0,29	29	29	61	1173	0	0	1/1	0,25	25	25	49	996	0	0	1/1	0,19	19	19	31	717	0	0	0.0559000000000012	0	0	0	0	ambiguous	0	1/1	FALSE	FALSE	FALSE	0.5681818181818182	0.5303030303030303
chr08	37463376	NA	G	T	5082.49	NA	0.456311	4.71796	12	0.857143	14	153	1X	209	209	0	3.36512	5.49198	0	1	1	58.9281	60	6	1	0.96325	0.934641	0.857143	0	0	0	0	6095	2229	56	87	9.26925	8.59409	66	1	80	3.70574	73	28	3.0103	28	snp	GT:AD:AO:DP:GQ:QA:QR:RO	1/1/1/1	0,36	36	36	6	1468	0	0	0/1	33,25	25	58	99	1008	1323	33	0/1	23,22	22	45	99	863	906	23	1/1	0,26	26	26	39	1023	0	0	1/1	0,25	25	25	36	991	0	0	1/1	0,19	19	19	18	742	0	0	1.0719	0	0	0	0	ambiguous	0	1/1	FALSE	FALSE	FALSE	0.4888888888888889	0.43103448275862066
chr08	37463540	NA	G	A	1106.29	NA	0.425532	7.53805	2	0.142857	14	40	1X	236	236	1.32394	3.22745	6.22853	0	1	1	60	59.8923	6	1	13.982	0.925	0.948718	0	0	0	0	1592	7577	195	19	3.22745	5.51585	21	1	14	10.8276	26	104	4.89224	91	snp	GT:AD:AO:DP:GQ:QA:QR:RO	0/0/0/0	46,0	0	46	61	0	1820	46	0/1	37,25	25	62	99	989	1427	37	0/1	17,15	15	32	99	603	666	17	0/0	42,0	0	43	99	0	1621	42	0/0	30,0	0	30	94	0	1159	30	0/0	23,0	0	23	72	0	884	23	0.107700000000001	0	0	0	0	ambiguous	0	0/0	FALSE	FALSE	FALSE	0.46875	0.4032258064516129
chr08	37464795	NA	G	A	1353.78	NA	0.527473	3.60686	2	0.142857	14	48	1X	216	216	1.456	4.6389	9.26621	0	1	1	60	60	6	1	6.66287	0.9375	0.958333	0	0	0	0	1880	6548	168	19	7.5342	3.062	29	1	28	5.9056	20	82	3.21711	86	snp	GT:AD:AO:DP:GQ:QA:QR:RO	0/0/0/0	40,0	0	40	29	0	1567	40	0/1	24,31	31	55	99	1208	959	24	0/1	19,17	17	36	99	672	735	19	0/0	31,0	0	31	72	0	1210	31	0/0	36,0	0	36	87	0	1361	36	0/0	18,0	0	18	33	0	716	18	0	0	0	0	0	ambiguous	0	0/0	FALSE	FALSE	FALSE	0.4722222222222222	0.5636363636363636
chr08	37465216	NA	G	C	1217.37	NA	0.525	3.44459	2	0.142857	14	42	1X	220	220	1.14286	3.21711	3.0591	0	1	1	60	60	6	1	9.96577	0.928571	0.938202	0	0	0	0	1667	7063	178	23	3.83753	10.0371	19	1	21	3.0103	21	93	3.79105	85	snp	GT:AD:AO:DP:GQ:QA:QR:RO	0/0/0/0	40,0	0	40	43	0	1587	40	0/1	20,26	26	46	99	1019	799	20	0/1	18,16	16	34	99	648	688	18	0/0	37,0	0	37	99	0	1490	37	0/0	35,0	0	35	99	0	1394	35	0/0	28,0	0	28	78	0	1105	28	0	0	0	0	0	ambiguous	0	0/0	FALSE	FALSE	FALSE	0.47058823529411764	0.5652173913043478
chr08	37466226	NA	G	T	1097.83	NA	0.414141	9.34924	2	0.142857	14	41	1X	206	206	1.85047	3.48696	4.0763	0	1	1	60	60	6	1	7.22632	0.926829	0.939394	0	0	0	0	1600	6499	165	22	3.48696	4.0763	19	1	20	3.06326	21	77	4.60271	88	snp	GT:AD:AO:DP:GQ:QA:QR:RO	0/0/0/0	33,0	0	33	31	0	1289	33	0/1	38,26	26	64	99	1030	1501	38	0/1	20,15	15	35	99	570	816	20	0/0	26,0	0	26	68	0	1021	26	0/0	23,0	0	23	59	0	885	23	0/0	25,0	0	25	65	0	987	25	0	0	0	0	0	ambiguous	0	0/0	FALSE	FALSE	FALSE	0.42857142857142855	0.40625
chr08	37467809	NA	T	C	1534.96	NA	0.571429	7.04303	2	0.142857	14	52	1X	223	223	1.37879	4.51363	3.63253	0	1	1	60	60	6	1	9.044	0.903846	0.94152	0	0	0	0	2089	6647	171	21	7.18621	3.12459	31	1	22	5.68288	30	82	3.63253	89	snp	GT:AD:AO:DP:GQ:QA:QR:RO	0/0/0/0	56,0	0	56	43	0	2171	56	0/1	25,33	33	58	99	1314	987	25	0/1	14,19	19	33	99	775	506	14	0/0	29,0	0	29	60	0	1169	29	0/0	22,0	0	22	39	0	850	22	0/0	25,0	0	25	48	0	964	25	0	0	0	0	0	ambiguous	0	0/0	FALSE	FALSE	FALSE	0.5757575757575758	0.5689655172413793
chr08	37468213	NA	C	T	5215.85	NA	0.466667	3.87889	12	0.857143	14	160	1X	208	208	0	4.36747	5.9056	0	1	1	60	60	6	1	4.81605	0.98125	0.916667	0	0	0	0	6177	1887	48	64	16.9077	5.9056	96	1	85	4.36747	75	22	3.73412	26	snp	GT:AD:AO:DP:GQ:QA:QR:RO	1/1/1/1	0,36	36	36	21	1375	0	0	0/1	29,25	25	54	99	960	1158	29	0/1	19,17	17	36	99	609	729	19	1/1	0,36	36	36	84	1455	0	0	1/1	0,26	26	26	54	1018	0	0	1/1	0,20	20	20	36	760	0	0	0	0	0	0	0	ambiguous	0	1/1	FALSE	FALSE	FALSE	0.4722222222222222	0.46296296296296297
chr08	37469348	NA	T	G	1425.98	NA	0.525253	3.55865	2	0.142857	14	53	1X	222	222	1.28866	7.96781	3.6399	0	1	1	60	60	6	1	5.12802	0.924528	0.946746	0	0	0	0	2019	6626	169	28	3.37904	7.64877	25	1	27	3.05127	26	76	6.72365	93	snp	GT:AD:AO:DP:GQ:QA:QR:RO	0/0/0/0	40,0	0	40	22	0	1586	40	0/1	26,30	30	56	99	1150	1004	26	0/1	21,22	22	43	99	844	826	21	0/0	22,0	0	22	39	0	881	22	0/0	25,1	1	26	25	25	968	25	0/0	35,0	0	35	78	0	1361	35	0	0	0	0	1	ambiguous	0	0/0	FALSE	FALSE	FALSE	0.5116279069767442	0.5357142857142857
chr08	37470105	NA	C	T	1563.21	NA	0.533333	4.02365	2	0.142857	14	56	1X	239	239	1.56716	3.16541	3.97144	0	1	1	60	60	6	1	4.72432	0.892857	0.967213	0	0	0	0	2187	7130	183	37	15.5738	3.97144	19	1	36	12.937	20	108	15.9323	75	snp	GT:AD:AO:DP:GQ:QA:QR:RO	0/0/0/0	40,0	0	40	21	0	1578	40	0/1	25,33	33	58	99	1260	1003	25	0/1	24,23	23	47	99	927	946	24	0/0	32,0	0	32	67	0	1238	32	0/0	33,0	0	33	70	0	1212	33	0/0	29,0	0	29	58	0	1153	29	0	0	0	0	0	ambiguous	0	0/0	FALSE	FALSE	FALSE	0.48936170212765956	0.5689655172413793
chr08	37470637	NA	T	C	5387.83	NA	0.51	3.09716	12	0.857143	14	162	1X	211	211	0	9.49791	5.18177	0	1	1	60	60	6	1	4.58461	0.901235	0.918367	0	0	0	0	6403	1882	49	76	4.35072	6.59988	86	1	68	12.0715	94	24	3.05462	25	snp	GT:AD:AO:DP:GQ:QA:QR:RO	1/1/1/1	0,36	36	36	20	1447	0	0	0/1	31,32	32	63	99	1239	1227	31	0/1	18,19	19	37	99	739	655	18	1/1	0,27	27	27	56	1086	0	0	1/1	0,24	24	24	47	958	0	0	1/1	0,24	24	24	47	934	0	0	0	0	0	0	0	ambiguous	0	1/1	FALSE	FALSE	FALSE	0.5135135135135135	0.5079365079365079
chr08	37472055	NA	A	G	1016.8	NA	0.420455	7.84676	2	0.142857	14	37	1X	202	202	1.54386	4.47751	3.02346	0	1	1	60	60	6	1	7.98513	0.864865	0.957576	0	0	0	0	1469	6548	165	16	4.47751	5.23441	21	1	17	3.5385	20	71	9.97217	94	snp	GT:AD:AO:DP:GQ:QA:QR:RO	0/0/0/0	30,0	0	30	35	0	1210	30	0/1	36,25	25	61	99	994	1433	36	0/1	15,12	12	27	99	475	598	15	0/0	35,0	0	35	99	0	1413	35	0/0	29,0	0	29	84	0	1141	29	0/0	20,0	0	20	57	0	753	20	0	0	0	0	0	ambiguous	0	0/0	FALSE	FALSE	FALSE	0.4444444444444444	0.4098360655737705
chr08	37472084	NA	T	G	1093.55	NA	0.45977	4.23331	2	0.142857	14	40	1X	200	200	1.53982	3.0103	3.49888	0	1	1	60	60	6	1	6.046	0.85	0.94375	0	0	0	0	1556	6287	160	17	4.96463	4.36747	23	1	19	3.22745	21	74	4.96463	86	snp	GT:AD:AO:DP:GQ:QA:QR:RO	0/0/0/0	29,0	0	29	26	0	1140	29	0/1	32,25	25	57	99	957	1250	32	0/1	15,15	15	30	99	599	581	15	0/0	34,0	0	34	92	0	1368	34	0/0	31,0	0	31	83	0	1210	31	0/0	19,0	0	19	47	0	738	19	0	0	0	0	0	ambiguous	0	0/0	FALSE	FALSE	FALSE	0.5	0.43859649122807015
chr08	37472280	NA	C	A	707.48	NA	0.481481	3.17115	2	0.142857	14	26	1X	98	98	2.45455	3.34437	6.02623	1	1	1	60	59.9583	6	1	0.537407	0.961538	0.958333	0	0	0	0	1021	2653	72	10	6.01695	3.49285	16	1	12	3.34437	14	31	6.02623	41	snp	GT:AD:AO:DP:GQ:QA:QR:RO	0/0/0/0	13,0	0	13	2	0	502	13	0/1	15,16	16	31	99	638	539	15	0/1	13,10	10	23	99	383	445	13	0/0	12,0	0	12	35	0	471	12	0/0	9,0	0	9	26	0	341	9	0/0	10,0	0	10	29	0	355	10	0.0416999999999987	0	0	0	0	ambiguous	0	0/0	FALSE	FALSE	FALSE	0.43478260869565216	0.5161290322580645
chr08	37472638	NA	A	T	1258.77	NA	0.45098	5.13919	2	0.142857	14	46	1X	222	222	1.7	3.19912	6.16881	0	1	1	60	59.9261	6	1	6.15611	0.891304	0.948864	0	0	0	0	1798	6802	176	19	6.03148	14.1144	27	1	25	3.76559	21	91	3.45446	85	snp	GT:AD:AO:DP:GQ:QA:QR:RO	0/0/0/0	33,0	0	33	27	0	1282	33	0/1	29,25	25	54	99	970	1117	29	0/1	27,21	21	48	99	828	1060	27	0/0	26,0	0	26	64	0	994	26	0/0	33,0	0	33	85	0	1250	33	0/0	28,0	0	28	70	0	1099	28	0.0739000000000019	0	0	0	0	ambiguous	0	0/0	FALSE	FALSE	FALSE	0.4375	0.46296296296296297
chr08	37472664	NA	A	G	5439.24	NA	0.485437	3.20004	12	0.857143	14	165	1X	218	218	0	3.65516	5.01789	0	1	1	60	60	6	1	4.37451	0.939394	0.886792	0	0	0	0	6461	2007	53	83	3.02346	3.05127	82	1	80	3.33931	85	24	4.03458	29	snp	GT:AD:AO:DP:GQ:QA:QR:RO	1/1/1/1	0,40	40	40	19	1577	0	0	0/1	30,29	29	59	99	1149	1163	30	0/1	23,21	21	44	99	827	844	23	1/1	0,23	23	23	38	887	0	0	1/1	0,30	30	30	59	1150	0	0	1/1	0,22	22	22	35	871	0	0	0	0	0	0	0	ambiguous	0	1/1	FALSE	FALSE	FALSE	0.4772727272727273	0.4915254237288136
chr08	37472745	NA	C	T	1170.51	NA	0.47191	3.62026	2	0.142857	14	42	1X	201	201	1.58929	6.31921	3.02396	0	1	1	60	60	6	1	7.73719	0.97619	0.937107	0	0	0	0	1654	6015	159	21	3.0103	14.4959	21	1	20	3.21711	22	73	5.31834	86	snp	GT:AD:AO:DP:GQ:QA:QR:RO	0/0/0/0	38,0	0	38	34	0	1442	38	0/1	24,24	24	48	99	955	923	24	0/1	23,18	18	41	99	699	806	23	0/0	22,0	0	22	52	0	844	22	0/0	35,0	0	35	91	0	1348	35	0/0	17,0	0	17	37	0	652	17	0	0	0	0	0	ambiguous	0	0/0	FALSE	FALSE	FALSE	0.43902439024390244	0.5
chr08	37472894	NA	G	C	3865.68	NA	0	0	10	0.714286	14	113	1X	227	227	0.935	3.49071	4.9151	1	1	1	60	59.8947	6	1	0.692293	0.920354	0.903509	0	0	0	0	4487	4466	114	56	3.02952	3.31507	57	1	60	3.95191	53	65	7.88659	49	snp	GT:AD:AO:DP:GQ:QA:QR:RO	1/1/1/1	0,45	45	45	2	1777	0	0	0/0	74,1	1	75	99	41	2876	74	0/0	40,0	0	40	99	0	1590	40	1/1	0,27	27	27	50	1067	0	0	1/1	0,21	21	21	32	845	0	0	1/1	0,19	19	19	26	757	0	0	0.1053	0	0	0	0	unambiguous	0	1/1	FALSE	FALSE	FALSE	0	0.013333333333333334
chr08	37472923	NA	T	C	4158.92	NA	0	0	10	0.714286	14	122	1X	234	234	0.914286	3.29508	4.59489	0	1	1.2	60	60	6	1	0.925382	0.942623	0.891892	0	0	0	0	4798	4295	111	58	3.65106	5.3774	64	1	63	3.29508	59	70	19.4626	41	snp	GT:AD:AO:DP:GQ:QA:QR:RO	1/1/1/1	0,45	45	45	6	1775	0	0	0/0	69,1	1	70	99	41	2667	69	0/0	42,0	0	42	99	0	1628	42	1/1	0,29	29	30	37	1141	0	0	1/1	0,26	26	26	28	1010	0	0	1/1	0,21	21	21	13	831	0	0	0	0	0	0	0	unambiguous	0	1/1	FALSE	FALSE	FALSE	0	0.014285714285714285
chr08	37473192	NA	G	C	1134.33	NA	0.465909	3.89863	2	0.142857	14	41	1X	190	190	1.72549	3.48696	3.14146	0	1	1	60	60	6	1	5.25877	0.926829	0.95302	0	0	0	0	1611	5787	149	18	4.33437	4.77371	23	1	22	3.48696	19	83	7.22208	66	snp	GT:AD:AO:DP:GQ:QA:QR:RO	0/0/0/0	31,0	0	31	23	0	1214	31	0/1	30,22	22	52	99	885	1167	30	0/1	17,19	19	36	99	726	639	17	0/0	29,0	0	29	71	0	1123	29	0/0	21,0	0	21	47	0	841	21	0/0	21,0	0	21	47	0	803	21	0	0	0	0	0	ambiguous	0	0/0	FALSE	FALSE	FALSE	0.5277777777777778	0.4230769230769231
chr08	37473387	NA	T	C	1140.12	NA	0.460674	4.20583	2	0.142857	14	41	1X	217	217	1.39062	3.48696	19.0002	0	1	1	60	60	6	1	10.1972	0.878049	0.971591	0	0	0	0	1618	7028	176	15	9.41879	3.20771	26	1	23	4.33437	18	72	15.6443	104	snp	GT:AD:AO:DP:GQ:QA:QR:RO	0/0/0/0	40,0	0	40	44	0	1595	40	0/1	30,24	24	54	99	937	1173	30	0/1	18,17	17	35	99	681	725	18	0/0	33,0	0	33	94	0	1321	33	0/0	23,0	0	23	64	0	915	23	0/0	32,0	0	32	91	0	1299	32	0	0	0	0	0	ambiguous	0	0/0	FALSE	FALSE	FALSE	0.4857142857142857	0.4444444444444444
chr08	37473697	NA	C	T	605.1	NA	0.472727	3.36563	2	0.142857	14	26	1X	109	109	2.03704	3.34437	6.17594	0	1	1	57.1538	57.8313	6	1	0.995082	0.884615	0.927711	0	0	0	0	909	3104	83	16	6.01695	12.4549	10	1	14	3.34437	12	45	4.29225	38	snp	GT:AD:AO:DP:GQ:QA:QR:RO	0/0/0/0	15,0	0	15	6	0	589	15	0/1	20,14	14	34	99	475	777	20	0/1	9,12	12	21	99	434	338	9	0/0	11,0	0	11	20	0	401	11	0/0	16,0	0	16	35	0	585	16	0/0	12,0	0	12	23	0	414	12	0.677500000000002	0	0	0	0	ambiguous	0	0/0	FALSE	FALSE	FALSE	0.5714285714285714	0.4117647058823529
chr08	37474452	NA	T	G	5455.95	NA	0.5	3.0103	12	0.857143	14	163	1X	200	200	0	8.88527	5.88603	0	1	1	60	60	6	1	10.9756	0.93865	0.864865	0	0	0	0	6362	1391	37	77	4.08938	3.5385	86	1	90	6.86033	73	15	5.88603	22	snp	GT:AD:AO:DP:GQ:QA:QR:RO	1/1/1/1	0,41	41	41	48	1593	0	0	0/1	24,21	21	45	99	801	880	24	0/1	13,16	16	29	99	634	511	13	1/1	0,35	35	35	99	1366	0	0	1/1	0,26	26	26	75	1035	0	0	1/1	0,24	24	24	69	933	0	0	0	0	0	0	0	ambiguous	0	1/1	FALSE	FALSE	FALSE	0.5517241379310345	0.4666666666666667
chr08	37474457	NA	C	G	1089.26	NA	0.487179	3.12166	2	0.142857	14	38	1X	212	212	1.16418	3.9246	5.45633	0	1	1	60	60	6	1	12.1026	0.921053	0.936782	0	0	0	0	1514	6791	174	21	3.9246	9.05049	17	1	18	3.23888	20	98	9.05049	76	snp	GT:AD:AO:DP:GQ:QA:QR:RO	0/0/0/0	43,0	0	43	53	0	1660	43	0/1	26,22	22	48	99	866	1016	26	0/1	14,16	16	30	99	648	538	14	0/0	37,0	0	37	99	0	1454	37	0/0	29,0	0	29	86	0	1155	29	0/0	25,0	0	25	74	0	968	25	0	0	0	0	0	ambiguous	0	0/0	FALSE	FALSE	FALSE	0.5333333333333333	0.4583333333333333
chr08	37474708	NA	G	T	1365.38	NA	0.522222	3.39634	2	0.142857	14	47	1X	235	235	1.24138	3.0565	13.4056	0	1	1	60	60	6	1	9.38392	0.93617	0.968085	0	0	0	0	1871	7295	188	24	3.0565	4.67356	23	1	26	4.16534	21	83	8.60069	105	snp	GT:AD:AO:DP:GQ:QA:QR:RO	0/0/0/0	42,0	0	42	41	0	1606	42	0/1	25,29	29	54	99	1150	963	25	0/1	18,18	18	36	99	721	679	18	0/0	41,0	0	41	99	0	1619	41	0/0	36,0	0	36	97	0	1424	36	0/0	26,0	0	26	67	0	1004	26	0	0	0	0	0	ambiguous	0	0/0	FALSE	FALSE	FALSE	0.5	0.5370370370370371
chr08	37474716	NA	A	T	6274.84	NA	0.528736	3.63429	12	0.857143	14	184	1X	225	225	0	6.83398	9.41879	0	1	1	60	60	6	1	10.8933	0.978261	0.902439	0	0	0	0	7310	1545	41	93	3.05751	3.06326	91	1	90	3.19912	94	16	7.30028	25	snp	GT:AD:AO:DP:GQ:QA:QR:RO	1/1/1/1	0,40	40	40	47	1575	0	0	0/1	25,28	28	53	99	1127	953	25	0/1	16,18	18	34	99	721	592	16	1/1	0,39	39	39	99	1538	0	0	1/1	0,35	35	35	99	1377	0	0	1/1	0,24	24	24	70	972	0	0	0	0	0	0	0	ambiguous	0	1/1	FALSE	FALSE	FALSE	0.5294117647058824	0.5283018867924528
chr08	37474793	NA	A	G	1255.16	NA	0.52381	3.42391	2	0.142857	14	44	1X	224	224	1.2	3.0103	6.09862	0	1	1	60	60	6	1	6.45204	0.977273	0.95	0	0	0	0	1725	6770	180	24	3.79993	8.84915	20	1	22	3.0103	22	87	3.44459	93	snp	GT:AD:AO:DP:GQ:QA:QR:RO	0/0/0/0	30,0	0	30	28	0	1123	30	0/1	26,30	30	56	99	1172	916	26	0/1	14,14	14	28	99	553	539	14	0/0	50,0	0	50	99	0	1910	50	0/0	36,0	0	36	99	0	1403	36	0/0	24,0	0	24	63	0	879	24	0	0	0	0	0	ambiguous	0	0/0	FALSE	FALSE	FALSE	0.5	0.5357142857142857
chr08	37474820	NA	A	C	1318.97	NA	0.546512	4.62628	2	0.142857	14	47	1X	231	231	1.18621	3.0565	3.43515	0	1	1	60	59.9783	6	1	6.73442	0.978723	0.956522	0	0	0	0	1809	7110	184	27	5.27418	4.70971	20	1	22	3.42611	25	89	3.43515	95	snp	GT:AD:AO:DP:GQ:QA:QR:RO	0/0/0/0	34,0	0	34	29	0	1291	34	0/1	24,35	35	59	99	1352	937	24	0/1	15,12	12	27	99	457	592	15	0/0	48,0	0	48	99	0	1859	48	0/0	36,0	0	36	95	0	1384	36	0/0	27,0	0	27	68	0	1047	27	0.0217000000000027	0	0	0	0	ambiguous	0	0/0	FALSE	FALSE	FALSE	0.4444444444444444	0.5932203389830508
chr08	37474862	NA	C	G	1197.06	NA	0.505882	3.03585	2	0.142857	14	43	1X	245	245	1.0625	14.3727	3.0533	0	1	1	60	59.9307	6	1	11.360900000000001	0.976744	0.965347	0	0	0	0	1676	7926	202	20	3.46479	3.1823	23	1	16	9.12072	27	103	3.1823	99	snp	GT:AD:AO:DP:GQ:QA:QR:RO	0/0/0/0	39,0	0	39	49	0	1564	39	0/1	26,32	32	58	99	1262	1002	26	0/1	16,11	11	27	99	414	644	16	0/0	54,0	0	54	99	0	2127	54	0/0	36,0	0	36	99	0	1377	36	0/0	31,0	0	31	94	0	1212	31	0.0692999999999984	0	0	0	0	ambiguous	0	0/0	FALSE	FALSE	FALSE	0.4074074074074074	0.5517241379310345
chr08	37474965	NA	G	A	1105.1	NA	0.5125	3.11887	2	0.142857	14	41	1X	246	246	0.963855	4.33437	3.02089	0	1	1	60	59.9805	6	1	15.022	0.926829	0.960976	0	0	0	0	1543	8037	205	20	3.06326	3.02089	21	1	15	9.41879	26	107	3.8683	98	snp	GT:AD:AO:DP:GQ:QA:QR:RO	0/0/0/0	48,0	0	48	65	0	1903	48	0/1	23,21	21	44	99	790	916	23	0/1	16,20	20	36	99	753	615	16	0/0	46,0	0	46	99	0	1809	46	0/0	36,0	0	36	99	0	1424	36	0/0	36,0	0	36	99	0	1370	36	0.0195000000000007	0	0	0	0	ambiguous	0	0/0	FALSE	FALSE	FALSE	0.5555555555555556	0.4772727272727273
chr08	37475041	NA	T	A	6445.3	NA	0.544444	4.55446	12	0.857143	14	195	1X	236	236	0	7.92117	9.41879	0	1	1	60	60	6	1	11.5628	0.989744	0.878049	0	0	0	0	7524	1618	41	97	3.02144	5.60547	98	1	115	16.6516	80	21	3.06326	20	snp	GT:AD:AO:DP:GQ:QA:QR:RO	1/1/1/1	0,39	39	39	50	1521	0	0	0/1	25,29	29	54	99	1113	997	25	0/1	16,20	20	36	99	738	621	16	1/1	0,47	47	47	99	1821	0	0	1/1	0,33	33	33	99	1285	0	0	1/1	0,27	27	27	83	1046	0	0	0	0	0	0	0	ambiguous	0	1/1	FALSE	FALSE	FALSE	0.5555555555555556	0.5370370370370371
chr08	37475055	NA	C	T	1419.12	NA	0.542553	4.48875	2	0.142857	14	51	1X	241	241	1.27891	3.3935	3.05602	0	1	1	60	60	6	1	7.6484	0.980392	0.963158	0	0	0	0	1955	7526	190	22	5.09662	4.15318	29	1	29	5.09662	22	108	10.7362	82	snp	GT:AD:AO:DP:GQ:QA:QR:RO	0/0/0/0	41,0	0	41	33	0	1638	41	0/1	26,34	34	60	99	1335	1044	26	0/1	17,17	17	34	99	620	670	17	0/0	42,0	0	42	99	0	1649	42	0/0	35,0	0	35	87	0	1374	35	0/0	29,0	0	29	69	0	1151	29	0	0	0	0	0	ambiguous	0	0/0	FALSE	FALSE	FALSE	0.5	0.5666666666666667
chr08	37475068	NA	G	A	1552.62	NA	0.55	5.18177	2	0.142857	14	55	1X	255	255	1.29032	6.20829	5.78978	0	1	1	60	60	6	1	7.18434	0.981818	0.955	0	0	0	0	2139	7959	200	21	9.68264	8.26526	34	1	33	7.78754	22	109	6.52809	91	snp	GT:AD:AO:DP:GQ:QA:QR:RO	0/0/0/0	42,0	0	42	31	0	1688	42	0/1	28,39	39	67	99	1524	1127	28	0/1	17,16	16	33	99	615	662	17	0/0	44,0	0	44	99	0	1769	44	0/0	39,0	0	39	96	0	1518	39	0/0	30,0	0	30	69	0	1195	30	0	0	0	0	0	ambiguous	0	0/0	FALSE	FALSE	FALSE	0.48484848484848486	0.582089552238806
chr08	37475403	NA	C	A	1483.06	NA	0.547368	4.86177	2	0.142857	14	52	1X	261	261	1.14458	3.0103	3.02069	0	1	1	60	59.9713	6	1	10.3346	0.961538	0.961722	0	0	0	0	2020	8230	209	27	3.17734	3.27005	25	1	25	3.17734	27	101	3.5194	108	snp	GT:AD:AO:DP:GQ:QA:QR:RO	0/0/0/0	46,0	0	46	45	0	1838	46	0/1	28,40	40	68	99	1575	1101	28	0/1	15,12	12	27	99	445	603	15	0/0	50,0	0	50	99	0	1945	50	0/0	30,0	0	30	78	0	1142	30	0/0	40,0	0	40	99	0	1601	40	0.0287000000000006	0	0	0	0	ambiguous	0	0/0	FALSE	FALSE	FALSE	0.4444444444444444	0.5882352941176471
chr08	37475565	NA	T	C	6982.93	NA	0.517647	3.24022	12	0.857143	14	205	1X	246	246	0	3.8683	5.60547	0	1	1	60	60	6	1	15.3097	0.980488	0.902439	0	0	0	0	8085	1589	41	103	3.02089	9.41879	102	1	104	3.10563	101	25	7.30028	16	snp	GT:AD:AO:DP:GQ:QA:QR:RO	1/1/1/1	0,49	49	49	66	1970	0	0	0/1	21,26	26	47	99	1005	811	21	0/1	20,18	18	38	99	701	778	20	1/1	0,52	52	52	99	2021	0	0	1/1	0,32	32	32	99	1278	0	0	1/1	0,28	28	28	90	1110	0	0	0	0	0	0	0	ambiguous	0	1/1	FALSE	FALSE	FALSE	0.47368421052631576	0.5531914893617021
chr08	37475587	NA	C	T	1372.51	NA	0.494949	3.03223	2	0.142857	14	49	1X	262	262	1.21472	3.05462	9.38199	0	1	1	60	60	6	1	13.6251	0.938776	0.962441	0	0	0	0	1915	8386	213	24	3.05462	3.10205	25	1	17	12.9813	32	114	5.30411	99	snp	GT:AD:AO:DP:GQ:QA:QR:RO	0/0/0/0	52,0	0	52	59	0	2090	52	0/1	26,27	27	53	99	1077	1002	26	0/1	24,22	22	46	99	838	944	24	0/0	46,0	0	46	99	0	1812	46	0/0	34,0	0	34	97	0	1347	34	0/0	31,0	0	31	88	0	1191	31	0	0	0	0	0	ambiguous	0	0/0	FALSE	FALSE	FALSE	0.4782608695652174	0.5094339622641509
chr08	37477046	NA	A	G	1130.24	NA	0.526316	3.46745	2	0.142857	14	40	1X	239	239	0.932515	3.0103	16.3774	0	1	1	60	60	6	1	14.6177	0.825	0.954774	0	0	0	0	1555	7668	199	15	8.43898	4.33064	25	1	21	3.22745	19	111	8.78271	88	snp	GT:AD:AO:DP:GQ:QA:QR:RO	0/0/0/0	47,0	0	47	63	0	1824	47	0/1	18,21	21	39	99	816	685	18	0/1	18,19	19	37	99	739	690	18	0/0	46,0	0	46	99	0	1764	46	0/0	50,0	0	50	99	0	1954	50	0/0	20,0	0	20	65	0	751	20	0	0	0	0	0	ambiguous	0	0/0	FALSE	FALSE	FALSE	0.5135135135135135	0.5384615384615384
chr08	37477203	NA	G	A	1148.6	NA	0.461538	4.17955	2	0.142857	14	42	1X	258	258	1.08982	3.83753	7.03155	0	1	1	60	59.9352	6	1	14.9983	0.97619	0.949074	0	0	0	0	1623	8227	216	19	3.83753	5.5839	23	1	24	4.87156	18	118	7.03155	98	snp	GT:AD:AO:DP:GQ:QA:QR:RO	0/0/0/0	46,0	0	46	65	0	1805	46	0/1	31,26	26	57	99	1004	1133	31	0/1	18,16	16	34	99	619	669	18	0/0	43,0	0	43	99	0	1602	43	0/0	51,0	0	51	99	0	1973	51	0/0	27,0	0	27	89	0	1045	27	0.0647999999999982	0	0	0	0	ambiguous	0	0/0	FALSE	FALSE	FALSE	0.47058823529411764	0.45614035087719296
chr08	37477548	NA	C	T	1480.25	NA	0.486239	3.1896	2	0.142857	14	53	1X	303	303	1.12371	3.37904	4.71273	0	1	1	60	60	6	1	16.6611	0.943396	0.956	0	0	0	0	2057	9855	250	27	3.05127	9.82004	26	1	30	5.01789	23	131	4.26107	119	snp	GT:AD:AO:DP:GQ:QA:QR:RO	0/0/0/0	57,0	0	57	72	0	2262	57	0/1	35,34	34	69	99	1305	1372	35	0/1	21,19	19	40	99	752	844	21	0/0	53,0	0	53	99	0	2066	53	0/0	47,0	0	47	99	0	1837	47	0/0	37,0	0	37	99	0	1474	37	0	0	0	0	0	ambiguous	0	0/0	FALSE	FALSE	FALSE	0.475	0.4927536231884058
chr08	37477825	NA	T	C	6365.21	NA	0	0	10	0.714286	14	183	1X	295	295	0.816964	3.97144	4.25114	0	1	1	60	60	6	1	6.37154	0.989071	0.928571	0	0	0	0	7162	4286	112	82	7.29391	3.32051	101	1	79	10.4265	104	56	3.0103	56	snp	GT:AD:AO:DP:GQ:QA:QR:RO	1/1/1/1	0,42	42	42	28	1637	0	0	0/0	72,0	0	72	99	0	2738	72	0/0	40,0	0	40	99	0	1548	40	1/1	0,53	53	53	99	2043	0	0	1/1	0,62	62	62	99	2441	0	0	1/1	0,26	26	26	53	1041	0	0	0	0	0	0	0	unambiguous	0	1/1	FALSE	FALSE	FALSE	0	0
chr08	37477946	NA	G	A	6159.24	NA	0	0	10	0.714286	14	173	1X	209	209	2.40278	3.12327	6.8707	0	1	1	60	60	6	1	5.6514	0.965318	0.944444	0	0	0	0	6924	1370	36	91	4.027	6.8707	82	1	85	3.12327	88	20	3.9754	16	snp	GT:AD:AO:DP:GQ:QA:QR:RO	1/1/1/1	0,43	43	43	98	1734	0	0	0/0	19,0	0	19	31	0	749	19	0/0	17,0	0	17	25	0	621	17	1/1	0,50	50	50	99	1990	0	0	1/1	0,55	55	55	99	2201	0	0	1/1	0,25	25	25	99	999	0	0	0	0	0	0	0	unambiguous	0	1/1	FALSE	FALSE	FALSE	0	0
chr08	37478486	NA	G	A	1278.45	NA	0.555556	5.18177	2	0.142857	14	45	1X	222	222	1.14894	5.37479	3.12071	0	1	1	60	60	6	1	9.52541	0.822222	0.932203	0	0	0	0	1751	6631	177	20	4.21667	4.49475	25	1	18	6.91895	27	95	5.08363	82	snp	GT:AD:AO:DP:GQ:QA:QR:RO	0/0/0/0	43,0	0	43	41	0	1587	43	0/1	25,32	32	57	99	1231	951	25	0/1	11,13	13	24	99	520	386	11	0/0	35,0	0	35	93	0	1354	35	0/0	42,0	0	42	99	0	1557	42	0/0	21,0	0	21	51	0	796	21	0	0	0	0	0	ambiguous	0	0/0	FALSE	FALSE	FALSE	0.5416666666666666	0.5614035087719298
chr08	37478896	NA	G	T	961.38	NA	0.428571	6.73282	2	0.142857	14	36	1X	278	278	0.865979	18.4519	6.59951	0	1	1	60	59.9215	6	1	20.323	0.861111	0.942149	0	0	0	0	1413	9475	242	12	11.6962	6.59951	24	1	20	3.9754	16	112	5.91756	130	snp	GT:AD:AO:DP:GQ:QA:QR:RO	0/0/0/0	60,0	0	60	99	0	2376	60	0/1	27,21	21	48	99	811	1024	27	0/1	21,15	15	36	99	602	828	21	0/0	64,0	0	64	99	0	2516	64	0/0	50,0	0	50	99	0	1950	50	0/0	20,0	0	20	88	0	781	20	0.0784999999999982	0	0	0	0	ambiguous	0	0/0	FALSE	FALSE	FALSE	0.4166666666666667	0.4375
chr08	37479192	NA	G	C	1066.84	NA	0.486486	3.12768	2	0.142857	14	36	1X	264	264	0.778947	3.0103	4.38176	0	1	1	60	60	6	1	21.352	0.944444	0.97807	0	0	0	0	1468	8961	228	18	3.0103	6.8199	18	1	18	3.0103	18	110	3.61984	118	snp	GT:AD:AO:DP:GQ:QA:QR:RO	0/0/0/0	56,0	0	56	93	0	2229	56	0/1	26,23	23	49	99	939	1043	26	0/1	12,13	13	25	99	529	479	12	0/0	57,0	0	57	99	0	2189	57	0/0	48,0	0	48	99	0	1862	48	0/0	29,0	0	29	99	0	1159	29	0	0	0	0	0	ambiguous	0	0/0	FALSE	FALSE	FALSE	0.52	0.46938775510204084
chr08	37479235	NA	C	T	1114.37	NA	0.470588	3.64897	2	0.142857	14	40	1X	275	275	0.894737	3.0103	9.74648	0	1	1	60	59.9957	6	1	21.5577	0.8	0.978723	0	0	0	0	1561	9214	235	21	3.22745	4.57191	19	1	17	4.96463	23	120	3.24131	115	snp	GT:AD:AO:DP:GQ:QA:QR:RO	0/0/0/0	65,0	0	65	99	0	2604	65	0/1	28,20	20	48	99	800	1098	28	0/1	17,20	20	37	99	761	658	17	0/0	52,0	0	52	99	0	2011	52	0/0	48,0	0	48	99	0	1853	48	0/0	25,0	0	25	94	0	990	25	0.00430000000000064	0	0	0	0	ambiguous	0	0/0	FALSE	FALSE	FALSE	0.5405405405405406	0.4166666666666667
chr08	37479461	NA	A	T	6959.95	NA	0.5	3.0103	12	0.857143	14	208	1X	255	255	0	5.68288	4.16534	0	1	1	59.9856	60	6	1	14.5763	0.971154	1	0	0	0	0	8109	1825	47	91	10.0676	3.0565	117	1	113	6.39279	95	26	4.16534	21	snp	GT:AD:AO:DP:GQ:QA:QR:RO	1/1/1/1	0,54	54	54	63	2124	0	0	0/1	29,32	32	61	99	1250	1112	29	0/1	18,15	15	33	99	566	713	18	1/1	0,41	41	41	99	1540	0	0	1/1	0,40	40	40	99	1612	0	0	1/1	0,26	26	26	74	1017	0	0	0.014400000000002	0	0	0	0	ambiguous	0	1/1	FALSE	FALSE	FALSE	0.45454545454545453	0.5245901639344263
chr08	37479551	NA	T	C	7967.14	NA	0.516667	3.29983	12	0.857143	14	238	1X	296	296	0	5.346	5.40641	0	1	1	59.9748	60	6	1	14.4527	0.957983	0.913793	0	0	0	0	9332	2263	58	140	19.1047	6.75422	98	1	125	4.32413	113	29	3.0103	29	snp	GT:AD:AO:DP:GQ:QA:QR:RO	1/1/1/1	0,60	60	60	63	2398	0	0	0/1	38,40	40	78	99	1533	1487	38	0/1	20,22	22	42	99	843	776	20	1/1	0,53	53	53	99	2050	0	0	1/1	0,38	38	38	99	1510	0	0	1/1	0,25	25	25	63	998	0	0	0.0251999999999981	0	0	0	0	ambiguous	0	1/1	FALSE	FALSE	FALSE	0.5238095238095238	0.5128205128205128
chr08	37479826	NA	A	G	1654.32	NA	0.491667	3.08268	2	0.142857	14	59	1X	318	318	1.21212	19.2411	3.08576	0	1	1	60	59.9073	6	1	13.2853	0.932203	0.976834	0	0	0	0	2314	10042	259	26	4.81373	8.25034	33	1	25	5.99147	34	135	4.02477	124	snp	GT:AD:AO:DP:GQ:QA:QR:RO	0/0/0/0	51,0	0	51	58	0	1985	51	0/1	40,29	29	69	99	1117	1551	40	0/1	21,30	30	51	99	1197	785	21	0/0	60,0	0	60	99	0	2334	60	0/0	56,0	0	56	99	0	2189	56	0/0	31,0	0	31	87	0	1198	31	0.0927000000000007	0	0	0	0	ambiguous	0	0/0	FALSE	FALSE	FALSE	0.5882352941176471	0.42028985507246375
chr08	37479950	NA	T	C	7053.2	NA	0.525773	3.56996	12	0.857143	14	209	1X	255	255	0	3.10381	3.76559	0	1	1	60	60	6	1	12.7674	0.980861	0.913043	0	0	0	0	8207	1779	46	102	3.27005	3.19912	107	1	103	3.10381	106	19	6.03148	27	snp	GT:AD:AO:DP:GQ:QA:QR:RO	1/1/1/1	0,46	46	46	55	1821	0	0	0/1	22,27	27	49	99	1064	858	22	0/1	24,24	24	48	99	931	921	24	1/1	0,48	48	48	99	1901	0	0	1/1	0,37	37	37	99	1460	0	0	1/1	0,27	27	27	79	1030	0	0	0	0	0	0	0	ambiguous	0	1/1	FALSE	FALSE	FALSE	0.5	0.5510204081632653
chr08	37480344	NA	A	T	5339.62	NA	0.452381	4.66476	12	0.857143	14	165	1X	211	211	0	3.33931	9.80795	0	1	1	52.2303	59.587	6	1	5.77436	0.945455	0.956522	0	0	0	0	6349	1747	46	66	17.342	3.19912	99	1	87	4.0763	78	23	3.0103	23	snp	GT:AD:AO:DP:GQ:QA:QR:RO	1/1/1/1	0,35	35	35	25	1377	0	0	0/1	28,20	20	48	99	772	1091	28	0/1	18,18	18	36	99	654	656	18	1/1	0,37	37	37	93	1440	0	0	1/1	0,33	33	33	81	1276	0	0	1/1	0,22	22	22	48	830	0	0	7.3567	0	0	0	0	ambiguous	0	1/1	FALSE	FALSE	FALSE	0.5	0.4166666666666667
chr08	37480387	NA	G	A	1014.7	NA	0.438202	5.96253	2	0.142857	14	39	1X	239	239	1.18667	3.51141	9.26414	0	1	1	52.7949	56.225	6	1	14.5348	0.820513	0.955	0	0	0	0	1481	7835	200	22	4.40227	3.40116	17	1	16	5.73856	23	101	3.05373	99	snp	GT:AD:AO:DP:GQ:QA:QR:RO	0/0/0/0	45,0	0	45	63	0	1734	45	0/1	30,21	21	51	99	765	1180	30	0/1	20,18	18	38	99	716	762	20	0/0	42,0	0	42	99	0	1652	42	0/0	42,0	0	42	99	0	1668	42	0/0	21,0	0	21	70	0	839	21	3.4301	0	0	0	0	ambiguous	0	0/0	FALSE	FALSE	FALSE	0.47368421052631576	0.4117647058823529
chr08	37481197	NA	C	T	1245.11	NA	0.420561	8.8753	2	0.142857	14	45	1X	283	283	1.21591	6.91895	3.15628	0	1	1	60	60	6	1	20.0114	1	0.962185	0	0	0	0	1793	9354	238	18	6.91895	19.1047	27	1	27	6.91895	18	125	4.32413	113	snp	GT:AD:AO:DP:GQ:QA:QR:RO	0/0/0/0	61,0	0	61	87	0	2400	61	0/1	38,26	26	64	99	1035	1501	38	0/1	24,19	19	43	99	758	955	24	0/0	48,0	0	48	99	0	1868	48	0/0	36,0	0	36	99	0	1397	36	0/0	31,0	0	31	99	0	1233	31	0	0	0	0	0	ambiguous	0	0/0	FALSE	FALSE	FALSE	0.4418604651162791	0.40625
chr08	37481267	NA	A	C	1532.01	NA	0.504587	3.03022	2	0.142857	14	55	1X	276	276	1.30539	7.78754	3.25594	0	1	1	60	60	6	1	11.8884	0.963636	0.968326	0	0	0	0	2132	8715	221	30	3.99733	3.25594	25	1	32	6.20829	23	110	3.02013	111	snp	GT:AD:AO:DP:GQ:QA:QR:RO	0/0/0/0	52,0	0	52	52	0	2049	52	0/1	32,32	32	64	99	1247	1274	32	0/1	22,23	23	45	99	885	877	22	0/0	45,0	0	45	99	0	1759	45	0/0	46,0	0	46	99	0	1806	46	0/0	24,0	0	24	59	0	950	24	0	0	0	0	0	ambiguous	0	0/0	FALSE	FALSE	FALSE	0.5111111111111111	0.5
chr08	37481363	NA	T	A	1585.9	NA	0.544554	4.75178	2	0.142857	14	55	1X	274	274	1.16763	6.20829	3.05014	0	1	1	60	60.0459	6	1	12.6103	0.945455	0.963303	0	0	0	0	2167	8570	218	23	6.20829	3.36889	32	1	23	6.20829	32	102	4.96263	116	snp	GT:AD:AO:DP:GQ:QA:QR:RO	0/0/0/0	58,0	0	58	58	0	2262	58	0/1	27,36	36	63	99	1443	1086	27	0/1	19,19	19	38	99	724	766	19	0/0	41,0	0	41	99	0	1600	41	0/0	50,0	0	51	99	0	1956	50	0/0	23,0	0	23	55	0	900	23	0.0459000000000032	0	0	0	0	ambiguous	0	0/0	FALSE	FALSE	FALSE	0.5	0.5714285714285714
chr08	37481440	NA	T	C	1648.52	NA	0.491525	3.08391	2	0.142857	14	58	1X	280	280	1.45679	3.16006	3.04943	0	1	1	60	60	6	1	8.16988	0.948276	0.972973	0	0	0	0	2288	8560	222	31	3.60933	7.7445	27	1	29	3.0103	29	112	3.04943	110	snp	GT:AD:AO:DP:GQ:QA:QR:RO	0/0/0/0	43,0	0	43	35	0	1680	43	0/1	43,39	39	82	99	1546	1645	43	0/1	17,19	19	36	99	742	643	17	0/0	49,0	0	49	99	0	1926	49	0/0	40,0	0	40	99	0	1505	40	0/0	30,0	0	30	72	0	1161	30	0	0	0	0	0	ambiguous	0	0/0	FALSE	FALSE	FALSE	0.5277777777777778	0.47560975609756095
chr08	37481510	NA	T	C	8956.51	NA	0.478992	3.46649	12	0.857143	14	263	1X	325	325	0	3.01856	3.15039	0	1	1	59.9924	60	6	1	10.6908	0.973384	0.887097	0	0	0	0	10413	2481	62	120	7.37801	8.05372	143	1	138	4.40566	125	25	8.05372	37	snp	GT:AD:AO:DP:GQ:QA:QR:RO	1/1/1/1	0,45	45	45	46	1797	0	0	0/1	44,36	36	80	99	1422	1770	44	0/1	18,21	21	39	99	826	711	18	1/1	0,58	58	58	99	2267	0	0	1/1	0,63	63	63	99	2518	0	0	1/1	0,40	40	40	99	1583	0	0	0.0075999999999965	0	0	0	0	ambiguous	0	1/1	FALSE	FALSE	FALSE	0.5384615384615384	0.45
chr08	37481669	NA	A	G	7591.32	NA	0.435644	6.64375	12	0.857143	14	225	1X	282	282	0	3.4832	3.35316	0	1	1	59.8267	60	6	1	12.0009	0.96	0.894737	0	0	0	0	8840	2207	57	103	6.49431	3.35316	122	1	102	7.26639	123	21	11.5819	36	snp	GT:AD:AO:DP:GQ:QA:QR:RO	1/1/1/1	0,54	54	54	52	2131	0	0	0/1	38,29	29	67	99	1109	1486	38	0/1	19,15	15	34	99	594	721	19	1/1	0,47	47	47	99	1861	0	0	1/1	0,46	46	46	99	1785	0	0	1/1	0,34	34	34	87	1360	0	0	0.173299999999998	0	0	0	0	ambiguous	0	1/1	FALSE	FALSE	FALSE	0.4411764705882353	0.43283582089552236
chr08	37482151	NA	G	A	1413.04	NA	0.485714	3.19643	2	0.142857	14	51	1X	282	282	1.18644	12.5903	3.47092	0	1	1	60	60	6	1	13.5173	0.941176	0.965368	0	0	0	0	1993	9100	231	17	15.3153	8.8855	34	1	28	4.07475	23	121	4.14774	110	snp	GT:AD:AO:DP:GQ:QA:QR:RO	0/0/0/0	49,0	0	49	59	0	1933	49	0/1	26,26	26	52	99	998	1062	26	0/1	28,25	25	53	99	995	1033	28	0/0	52,0	0	52	99	0	2052	52	0/0	42,0	0	42	99	0	1652	42	0/0	34,0	0	34	99	0	1368	34	0	0	0	0	0	ambiguous	0	0/0	FALSE	FALSE	FALSE	0.4716981132075472	0.5
chr08	37482208	NA	C	A	1464.75	NA	0.490385	3.09382	2	0.142857	14	51	1X	302	302	1.05051	10.206	3.01895	0	1	1	60	59.9761	6	1	17.559	0.921569	0.956175	0	0	0	0	2032	9798	251	29	5.09662	4.95684	22	1	30	6.45911	21	137	7.58683	114	snp	GT:AD:AO:DP:GQ:QA:QR:RO	0/0/0/0	57,0	0	57	76	0	2217	57	0/1	28,28	28	56	99	1118	1085	28	0/1	25,23	23	48	99	914	976	25	0/0	60,0	0	60	99	0	2332	60	0/0	47,0	0	47	99	0	1838	47	0/0	34,0	0	34	99	0	1350	34	0.0238999999999976	0	0	0	0	ambiguous	0	0/0	FALSE	FALSE	FALSE	0.4791666666666667	0.5
chr08	37482327	NA	G	A	1551.23	NA	0.474138	3.68421	2	0.142857	14	55	1X	327	327	1.09953	3.04978	3.2977	0	1	1	60	60	6	1	19.4905	0.945455	0.963235	0	0	0	0	2156	10800	272	29	3.36563	6.87424	26	1	29	3.36563	26	120	11.1853	152	snp	GT:AD:AO:DP:GQ:QA:QR:RO	0/0/0/0	63,0	0	63	85	0	2504	63	0/1	35,37	37	72	99	1439	1411	35	0/1	26,18	18	44	99	717	1031	26	0/0	57,0	0	57	99	0	2267	57	0/0	58,0	0	58	99	0	2302	58	0/0	33,0	0	33	99	0	1285	33	0	0	0	0	0	ambiguous	0	0/0	FALSE	FALSE	FALSE	0.4090909090909091	0.5138888888888888
chr08	37482753	NA	C	A	7313.43	NA	0.520408	3.36483	12	0.857143	14	215	1X	262	262	0	3.1012	5.27418	0	1	1	58.8977	60	6	1	13.4593	0.95814	0.914894	0	0	0	0	8521	1862	47	105	3.2628	3.0565	110	1	103	3.82839	112	21	4.16534	26	snp	GT:AD:AO:DP:GQ:QA:QR:RO	1/1/1/1	0,48	48	48	58	1938	0	0	0/1	31,32	32	63	99	1272	1246	31	0/1	16,19	19	35	99	703	616	16	1/1	0,41	41	41	99	1617	0	0	1/1	0,50	50	50	99	1997	0	0	1/1	0,25	25	25	74	994	0	0	1.1023	0	0	0	0	ambiguous	0	1/1	FALSE	FALSE	FALSE	0.5428571428571428	0.5079365079365079
chr08	37482862	NA	G	T	7036.03	NA	0.528846	3.76196	12	0.857143	14	214	1X	263	263	0	12.1427	3.19126	0	1	1.16667	58.3084	60	6	1	11.5284	0.962617	0.895833	0	0	0	0	8252	1882	48	98	6.29795	3.73412	116	1	102	4.02501	112	23	3.19126	25	snp	GT:AD:AO:DP:GQ:QA:QR:RO	1/1/1/1	0,43	43	43	50	1726	0	0	0/1	29,38	38	67	99	1510	1153	29	0/1	19,17	17	37	99	634	729	19	1/1	0,40	40	40	99	1532	0	0	1/1	0,41	41	41	99	1521	0	0	1/1	0,35	35	35	99	1329	0	0	1.6916	0	0	0	0	ambiguous	0	1/1	FALSE	FALSE	FALSE	0.4594594594594595	0.5671641791044776
chr08	37483513	NA	C	A	7764.06	NA	0.51087	3.10471	12	0.857143	14	228	1X	273	273	0	3.9627	5.37479	0	1	1	60	60	6	1	16.1488	0.97807	0.888889	0	0	0	0	8978	1743	45	113	3.0484	5.37479	115	1	116	3.16268	112	18	6.91895	27	snp	GT:AD:AO:DP:GQ:QA:QR:RO	1/1/1/1	0,56	56	56	77	2194	0	0	0/1	28,34	34	62	99	1344	1126	28	0/1	17,13	13	30	99	505	617	17	1/1	0,46	46	46	99	1823	0	0	1/1	0,58	58	58	99	2277	0	0	1/1	0,21	21	21	70	835	0	0	0	0	0	0	0	ambiguous	0	1/1	FALSE	FALSE	FALSE	0.43333333333333335	0.5483870967741935
chr08	37484542	NA	G	C	1664.09	NA	0.53211	3.98647	2	0.142857	14	58	1X	338	338	0.951965	5.40641	4.99565	0	1	1	60	60	6	1	20.6963	0.896552	0.957143	0	0	0	0	2264	10979	280	31	3.60933	3.28949	27	1	32	4.35811	26	155	9.99003	125	snp	GT:AD:AO:DP:GQ:QA:QR:RO	0/0/0/0	69,0	0	69	90	0	2761	69	0/1	33,33	33	66	99	1297	1295	33	0/1	18,25	25	43	99	967	659	18	0/0	58,0	0	58	99	0	2275	58	0/0	66,0	0	66	99	0	2571	66	0/0	36,0	0	36	99	0	1418	36	0	0	0	0	0	ambiguous	0	0/0	FALSE	FALSE	FALSE	0.5813953488372093	0.5
chr08	37484876	NA	G	A	1799.89	NA	0.516393	3.29508	2	0.142857	14	63	1X	276	276	1.58442	3.04477	6.69059	0	1	1	60	60	6	1	2.48263	0.857143	0.962441	0	0	0	0	2490	8326	213	32	3.04477	5.30411	31	1	38	8.83536	25	107	3.02049	106	snp	GT:AD:AO:DP:GQ:QA:QR:RO	0/0/0/0	33,0	0	33	11	0	1327	33	0/1	41,45	45	86	99	1801	1589	41	0/1	18,18	18	36	99	689	702	18	0/0	52,0	0	52	99	0	2052	52	0/0	46,0	0	46	99	0	1755	46	0/0	23,0	0	23	39	0	901	23	0	0	0	0	0	ambiguous	0	0/0	FALSE	FALSE	FALSE	0.5	0.5232558139534884
chr08	37485072	NA	T	G	7913.67	NA	0.495652	3.02918	12	0.857143	14	233	1X	291	291	0	4.13797	10.3484	0	1	1	60	60	6	1	11.4285	0.969957	0.913793	0	0	0	0	9249	2259	58	111	4.13797	3.60933	122	1	133	13.1594	100	37	12.5947	21	snp	GT:AD:AO:DP:GQ:QA:QR:RO	1/1/1/1	0,51	51	51	50	2011	0	0	0/1	29,37	37	66	99	1482	1133	29	0/1	29,20	20	49	99	793	1126	29	1/1	0,54	54	54	99	2130	0	0	1/1	0,45	45	45	99	1784	0	0	1/1	0,26	26	26	64	1049	0	0	0	0	0	0	0	ambiguous	0	1/1	FALSE	FALSE	FALSE	0.40816326530612246	0.5606060606060606
chr08	37485086	NA	T	C	1638.8	NA	0.504348	3.02918	2	0.142857	14	58	1X	296	296	1.27072	3.16006	14.8348	0	1	1	60	60	6	1	13.0142	0.913793	0.970588	0	0	0	0	2264	9207	238	32	4.35811	7.42624	26	1	32	4.35811	26	135	12.3531	103	snp	GT:AD:AO:DP:GQ:QA:QR:RO	0/0/0/0	55,0	0	55	57	0	2105	55	0/1	30,39	39	69	99	1534	1150	30	0/1	27,19	19	46	99	730	1027	27	0/0	56,0	0	56	99	0	2198	56	0/0	46,0	0	46	99	0	1781	46	0/0	24,0	0	24	60	0	946	24	0	0	0	0	0	ambiguous	0	0/0	FALSE	FALSE	FALSE	0.41304347826086957	0.5652173913043478
chr08	37485250	NA	G	T	1573.38	NA	0.486726	3.18325	2	0.142857	14	55	1X	302	302	1.19577	4.94488	4.98836	0	1	1	60	59.996	6	1	8.89529	0.963636	0.979757	0	0	0	0	2184	9743	247	28	3.04978	3.23008	27	1	21	9.68264	34	113	6.8873	134	snp	GT:AD:AO:DP:GQ:QA:QR:RO	0/0/0/0	58,0	0	58	69	0	2262	58	0/1	37,36	36	73	99	1436	1456	37	0/1	21,19	19	40	99	748	787	21	0/0	48,0	0	48	99	0	1928	48	0/0	69,0	0	69	99	0	2740	69	0/0	14,0	0	14	39	0	570	14	0.00399999999999778	0	0	0	0	ambiguous	0	0/0	FALSE	FALSE	FALSE	0.475	0.4931506849315068
chr08	37485303	NA	A	G	1545.19	NA	0.490909	3.08926	2	0.142857	14	54	1X	305	305	1.12821	3.0103	5.51052	0	1	1	60	60	6	1	15.8871	0.925926	0.976096	0	0	0	0	2134	9959	251	28	3.17115	3.08816	26	1	23	5.5839	31	118	4.95684	133	snp	GT:AD:AO:DP:GQ:QA:QR:RO	0/0/0/0	60,0	0	60	75	0	2334	60	0/1	35,34	34	69	99	1349	1423	35	0/1	21,20	20	41	99	785	839	21	0/0	44,0	0	44	99	0	1800	44	0/0	68,0	0	68	99	0	2632	68	0/0	23,0	0	23	69	0	931	23	0	0	0	0	0	ambiguous	0	0/0	FALSE	FALSE	FALSE	0.4878048780487805	0.4927536231884058
chr08	37486438	NA	A	G	5405.23	NA	0.490385	3.09382	12	0.857143	14	167	1X	220	220	0	7.70432	7.96781	0	1	1	60.0599	60	6	1	1.67171	0.94012	0.886792	0	0	0	0	6433	2086	53	89	4.58364	5.01789	78	1	90	5.20778	77	26	3.05127	27	snp	GT:AD:AO:DP:GQ:QA:QR:RO	1/1/1/1	0,30	30	30	8	1153	0	0	0/1	35,31	31	66	99	1231	1382	35	0/1	18,20	20	38	99	740	704	18	1/1	0,28	28	28	55	1056	0	0	1/1	0,27	27	27	52	1054	0	0	1/1	0,31	31	31	64	1199	0	0	0.059899999999999	0	0	0	0	ambiguous	0	1/1	FALSE	FALSE	FALSE	0.5263157894736842	0.4696969696969697
chr08	37486520	NA	A	G	4766.65	NA	0.414634	8.20065	12	0.857143	14	144	1X	192	192	0	4.51827	4.6389	0	1	1	60	60	6	1	0.547047	0.972222	0.9375	0	0	0	0	5643	1863	48	74	3.25157	3.73412	70	1	79	5.96592	65	25	3.19126	23	snp	GT:AD:AO:DP:GQ:QA:QR:RO	1/1/1/1	0,26	26	26	4	1021	0	0	0/1	32,22	22	54	99	894	1274	32	0/1	16,12	12	28	99	480	589	16	1/1	0,29	29	29	59	1107	0	0	1/1	0,26	26	26	50	1007	0	0	1/1	0,29	29	29	59	1134	0	0	0	0	0	0	0	ambiguous	0	1/1	FALSE	FALSE	FALSE	0.42857142857142855	0.4074074074074074
chr08	37486785	NA	A	G	990.53	NA	0.473684	3.46745	2	0.142857	14	36	1X	173	173	1.56701	3.25157	8.73221	0	1	1	60	60	6	1	3.65282	0.944444	0.956204	0	0	0	0	1404	5346	137	20	3.9754	3.78696	16	1	19	3.25157	17	59	8.73221	78	snp	GT:AD:AO:DP:GQ:QA:QR:RO	0/0/0/0	22,0	0	22	16	0	877	22	0/1	22,22	22	44	99	874	863	22	0/1	18,14	14	32	99	530	690	18	0/0	24,0	0	24	61	0	930	24	0/0	21,0	0	21	52	0	818	21	0/0	30,0	0	30	79	0	1168	30	0	0	0	0	0	ambiguous	0	0/0	FALSE	FALSE	FALSE	0.4375	0.5
chr08	37487691	NA	T	C	1343.73	NA	0.54023	4.23331	2	0.142857	14	47	1X	207	207	1.45	3.0565	3.06459	0	1	1	60	60	6	1	5.79688	0.914894	0.93125	0	0	0	0	1861	6153	160	20	5.27418	3.87889	27	1	31	13.4056	16	85	4.36747	75	snp	GT:AD:AO:DP:GQ:QA:QR:RO	0/0/0/0	38,0	0	38	25	0	1397	38	0/1	25,29	29	54	99	1173	953	25	0/1	15,18	18	33	99	688	580	15	0/0	34,0	0	34	80	0	1348	34	0/0	25,0	0	25	53	0	986	25	0/0	23,0	0	23	47	0	889	23	0	0	0	0	0	ambiguous	0	0/0	FALSE	FALSE	FALSE	0.5454545454545454	0.5370370370370371
chr08	37488868	NA	C	T	1322.76	NA	0.456311	4.71796	2	0.142857	14	47	1X	218	218	1.7913	13.4056	3.023	0	1	1	60	60	6	1	8.19241	0.914894	0.953216	0	0	0	0	1889	6725	171	28	6.75262	8.61041	19	1	21	4.16534	26	83	3.32777	88	snp	GT:AD:AO:DP:GQ:QA:QR:RO	0/0/0/0	43,0	0	43	36	0	1669	43	0/1	30,25	25	55	99	1008	1190	30	0/1	26,22	22	48	99	881	1026	26	0/0	26,0	0	26	60	0	1049	26	0/0	23,0	0	23	51	0	870	23	0/0	23,0	0	23	51	0	921	23	0	0	0	0	0	ambiguous	0	0/0	FALSE	FALSE	FALSE	0.4583333333333333	0.45454545454545453
chr08	37489318	NA	C	T	1573.42	NA	0.572917	7.44372	2	0.142857	14	55	1X	230	230	1.43284	17.2631	3.12198	0	1	1	60	60	6	1	6.15978	0.854545	0.96	0	0	0	0	2164	6926	175	25	3.99733	14.9348	30	1	24	4.94488	31	84	3.61831	91	snp	GT:AD:AO:DP:GQ:QA:QR:RO	0/0/0/0	46,0	0	46	27	0	1843	46	0/1	22,30	30	52	99	1169	861	22	0/1	19,25	25	44	99	995	729	19	0/0	25,0	0	25	45	0	991	25	0/0	29,0	0	29	57	0	1151	29	0/0	34,0	0	34	72	0	1351	34	0	0	0	0	0	ambiguous	0	0/0	FALSE	FALSE	FALSE	0.5681818181818182	0.5769230769230769
chr08	37489659	NA	A	G	5525.61	NA	0.578947	9.18185	12	0.857143	14	166	1X	214	214	0	8.24276	3.0103	0	1	1	60	60	6	1	3.89971	0.957831	0.916667	0	0	0	0	6591	1827	48	85	3.2196	3.19126	81	1	74	7.2486	92	25	3.19126	23	snp	GT:AD:AO:DP:GQ:QA:QR:RO	1/1/1/1	0,31	31	31	17	1235	0	0	0/1	28,39	39	67	99	1515	1090	28	0/1	20,27	27	47	99	1061	737	20	1/1	0,22	22	22	45	889	0	0	1/1	0,25	25	25	54	1008	0	0	1/1	0,22	22	22	45	883	0	0	0	0	0	0	0	ambiguous	0	1/1	FALSE	FALSE	FALSE	0.574468085106383	0.582089552238806
chr08	37491012	NA	T	G	5130.06	NA	0.44086	5.83555	12	0.857143	14	156	1X	208	208	0	3.51141	5.68288	0	1	1	60	60	6	1	2.27078	0.967949	0.826923	0	0	0	0	6089	2041	52	73	4.40227	3.17734	83	1	84	5.01474	72	27	3.17734	25	snp	GT:AD:AO:DP:GQ:QA:QR:RO	1/1/1/1	0,34	34	34	10	1350	0	0	0/1	28,24	24	52	99	927	1101	28	0/1	24,17	17	41	99	656	940	24	1/1	0,21	21	21	31	797	0	0	1/1	0,28	28	28	52	1104	0	0	1/1	0,32	32	32	64	1255	0	0	0	0	0	0	0	ambiguous	0	1/1	FALSE	FALSE	FALSE	0.4146341463414634	0.46153846153846156
chr08	37492374	NA	T	G	5132.94	NA	0.513514	3.12768	12	0.857143	14	158	1X	194	194	0	4.98936	6.8707	0	1	1	60	60	6	1	11.8091	0.955696	0.888889	0	0	0	0	5994	1386	36	76	3.50507	3.9754	82	1	77	3.2302	81	24	11.6962	12	snp	GT:AD:AO:DP:GQ:QA:QR:RO	1/1/1/1	0,44	44	44	51	1686	0	0	0/1	18,22	22	40	99	859	689	18	0/1	18,16	16	34	99	568	697	18	1/1	0,25	25	25	72	957	0	0	1/1	0,24	24	24	69	885	0	0	1/1	0,27	27	27	78	1039	0	0	0	0	0	0	0	ambiguous	0	1/1	FALSE	FALSE	FALSE	0.47058823529411764	0.55
chr08	37492633	NA	T	A	1475.11	NA	0.535354	4.08507	2	0.142857	14	53	1X	178	178	2.50633	3.05127	3.16665	1	1	1	60	60	6	1	3.59809	0.943396	0.944	0	0	0	0	2063	4884	125	23	5.01789	9.28151	30	1	30	5.01789	23	67	4.41741	58	snp	GT:AD:AO:DP:GQ:QA:QR:RO	0/0/0/0	24,0	0	24	0	0	944	24	0/1	22,32	32	54	99	1262	849	22	0/1	24,21	21	45	99	801	941	24	0/0	14,0	0	14	28	0	545	14	0/0	10,0	0	10	16	0	374	10	0/0	31,0	0	31	79	0	1231	31	0	0	0	0	0	ambiguous	0	0/0	FALSE	FALSE	FALSE	0.4666666666666667	0.5925925925925926
chr08	37493042	NA	G	A	5089.61	NA	0.505263	3.03316	12	0.857143	14	154	1X	201	201	0	12.5422	3.42611	0	1	1	60	60	6	1	2.39799	0.948052	0.93617	0	0	0	0	6050	1837	47	69	6.62002	4.16534	85	1	73	3.91273	81	27	5.27418	20	snp	GT:AD:AO:DP:GQ:QA:QR:RO	1/1/1/1	0,28	28	28	11	1104	0	0	0/1	25,31	31	56	99	1202	970	25	0/1	22,17	17	39	99	663	867	22	1/1	0,22	22	22	42	894	0	0	1/1	0,22	22	22	42	874	0	0	1/1	0,34	34	34	78	1313	0	0	0	0	0	0	0	ambiguous	0	1/1	FALSE	FALSE	FALSE	0.4358974358974359	0.5535714285714286
chr08	37493639	NA	T	C	5478.72	NA	0.455446	4.75178	12	0.857143	14	165	1X	220	220	0	3.33931	3.36563	0	1	1	60	60	6	1	3.8398	0.963636	0.927273	0	0	0	0	6503	2154	55	81	3.12874	3.36563	84	1	82	3.02346	83	22	7.78754	33	snp	GT:AD:AO:DP:GQ:QA:QR:RO	1/1/1/1	0,55	55	55	34	2228	0	0	0/1	36,28	28	64	99	1083	1406	36	0/1	19,18	18	37	99	709	748	19	1/1	0,17	17	17	17	649	0	0	1/1	0,21	21	21	29	819	0	0	1/1	0,26	26	26	44	1015	0	0	0	0	0	0	0	ambiguous	0	1/1	FALSE	FALSE	FALSE	0.4864864864864865	0.4375
chr08	37494017	NA	A	T	1353.93	NA	0.485149	3.2038	2	0.142857	14	49	1X	232	232	1.54198	5.18177	12.9896	0	1	1	60	60	6	1	8.7133	0.857143	0.945355	0	0	0	0	1907	7189	183	29	6.59988	3.02217	20	1	27	4.11819	22	96	3.97144	87	snp	GT:AD:AO:DP:GQ:QA:QR:RO	0/0/0/0	44,0	0	44	38	0	1738	44	0/1	34,27	27	61	99	1026	1323	34	0/1	18,22	22	40	99	881	685	18	0/0	23,0	0	23	52	0	910	23	0/0	28,0	0	28	67	0	1087	28	0/0	36,0	0	36	91	0	1446	36	0	0	0	0	0	ambiguous	0	0/0	FALSE	FALSE	FALSE	0.55	0.4426229508196721
chr08	37494529	NA	G	A	5091.99	NA	0.460784	4.37279	12	0.857143	14	154	1X	209	209	0	3.0103	4.94488	0	1	1	60	60	6	1	0.304998	0.954545	0.854545	0	0	0	0	6092	2172	55	84	5.77399	6.20829	70	1	65	11.1322	89	25	3.99733	30	snp	GT:AD:AO:DP:GQ:QA:QR:RO	1/1/1/1	0,32	32	32	4	1260	0	0	0/1	31,28	28	59	99	1072	1223	31	0/1	24,19	19	43	99	758	949	24	1/1	0,28	28	28	48	1136	0	0	1/1	0,22	22	22	30	872	0	0	1/1	0,25	25	25	39	994	0	0	0	0	0	0	0	ambiguous	0	1/1	FALSE	FALSE	FALSE	0.4418604651162791	0.4745762711864407
chr08	37495109	NA	G	A	5798.99	NA	0.555556	5.66432	12	0.857143	14	172	1X	216	216	0	3.2123	3.0103	0	1	1	60	60	6	1	8.63278	0.959302	0.931818	0	0	0	0	6836	1746	44	94	6.24226	3.20771	78	1	74	10.2822	98	19	4.78696	25	snp	GT:AD:AO:DP:GQ:QA:QR:RO	1/1/1/1	0,40	40	40	37	1597	0	0	0/1	28,31	31	59	99	1244	1130	28	0/1	16,24	24	40	99	904	616	16	1/1	0,28	28	28	72	1112	0	0	1/1	0,28	28	28	72	1135	0	0	1/1	0,21	21	21	51	844	0	0	0	0	0	0	0	ambiguous	0	1/1	FALSE	FALSE	FALSE	0.6	0.5254237288135594
chr08	37495377	NA	C	T	1034.54	NA	0.433333	6.48466	2	0.142857	14	39	1X	220	220	1.38462	5.73856	3.31023	0	1	1	60	59.9282	6	1	9.71711	0.923077	0.977901	0	0	0	0	1506	7153	181	13	12.42	10.5085	26	1	17	4.40227	22	78	10.5085	103	snp	GT:AD:AO:DP:GQ:QA:QR:RO	0/0/0/0	34,0	0	34	42	0	1368	34	0/1	33,25	25	58	99	988	1318	33	0/1	18,14	14	32	99	518	667	18	0/0	34,0	0	34	99	0	1343	34	0/0	31,0	0	31	93	0	1220	31	0/0	31,0	0	31	93	0	1237	31	0.0718000000000032	0	0	0	0	ambiguous	0	0/0	FALSE	FALSE	FALSE	0.4375	0.43103448275862066
chr08	37496374	NA	C	A	1244.99	NA	0.451923	5.09825	2	0.142857	14	47	1X	220	220	1.7931	4.16534	3.62534	0	1	1	60	60	6	1	6.92803	0.978723	0.936416	0	0	0	0	1790	6766	173	22	3.42611	7.54152	25	1	24	3.0565	23	85	3.12327	88	snp	GT:AD:AO:DP:GQ:QA:QR:RO	0/0/0/0	38,0	0	38	30	0	1541	38	0/1	36,30	30	66	99	1153	1379	36	0/1	21,17	17	38	99	637	808	21	0/0	26,0	0	26	61	0	1007	26	0/0	24,0	0	24	55	0	939	24	0/0	28,0	0	28	67	0	1092	28	0	0	0	0	0	ambiguous	0	0/0	FALSE	FALSE	FALSE	0.4473684210526316	0.45454545454545453
chr08	37498354	NA	C	T	1368.86	NA	0.543478	4.52089	2	0.142857	14	50	1X	191	191	1.85859	3.18402	3.0257	0	1	1	60	60	6	1	2.06422	0.9	0.93617	0	0	0	0	1916	5628	141	24	3.18402	3.39531	26	1	30	7.3532400000000004	20	76	4.87376	65	snp	GT:AD:AO:DP:GQ:QA:QR:RO	0/0/0/0	35,0	0	35	10	0	1376	35	0/1	29,31	31	60	99	1175	1163	29	0/1	13,19	19	32	99	741	529	13	0/0	24,0	0	24	38	0	968	24	0/0	18,0	0	18	20	0	720	18	0/0	22,0	0	22	32	0	872	22	0	0	0	0	0	ambiguous	0	0/0	FALSE	FALSE	FALSE	0.59375	0.5166666666666667
chr08	37500265	NA	G	A	1491.07	NA	0.486239	3.1896	2	0.142857	14	53	1X	237	237	1.70312	4.03458	16.6528	0	1	1	60	60	6	1	8.0415	0.943396	0.945652	0	0	0	0	2092	7318	184	31	6.32897	9.80795	22	1	26	3.05127	27	87	4.19045	97	snp	GT:AD:AO:DP:GQ:QA:QR:RO	0/0/0/0	47,0	0	47	35	0	1847	47	0/1	33,32	32	65	99	1253	1314	33	0/1	23,21	21	44	99	839	907	23	0/0	36,0	0	36	85	0	1436	36	0/0	20,0	0	20	36	0	793	20	0/0	25,0	0	25	51	0	1021	25	0	0	0	0	0	ambiguous	0	0/0	FALSE	FALSE	FALSE	0.4772727272727273	0.49230769230769234
chr08	37501178	NA	A	T	5358.53	NA	0.518519	3.25157	12	0.857143	14	161	1X	200	200	0	3.02379	12.42	0	1	1	60	60	6	1	7.40152	0.968944	0.897436	0	0	0	0	6289	1508	39	75	4.64228	3.06598	86	1	63	19.5324	98	20	3.06598	19	snp	GT:AD:AO:DP:GQ:QA:QR:RO	1/1/1/1	0,32	32	32	32	1285	0	0	0/1	19,26	26	45	99	1022	775	19	0/1	20,16	16	36	99	590	733	20	1/1	0,27	27	27	73	1086	0	0	1/1	0,31	31	31	85	1156	0	0	1/1	0,29	29	29	79	1150	0	0	0	0	0	0	0	ambiguous	0	1/1	FALSE	FALSE	FALSE	0.4444444444444444	0.5777777777777777
chr08	37504333	NA	A	G	1511.73	NA	0.509804	3.09546	2	0.142857	14	52	1X	239	239	1.48905	3.67845	3.0103	0	1	1	60	60	6	1	6.03185	0.942308	0.983871	0	0	0	0	2089	7377	186	25	3.17734	3.19709	27	1	21	7.18621	31	92	3.057	94	snp	GT:AD:AO:DP:GQ:QA:QR:RO	0/0/0/0	38,0	0	38	26	0	1491	38	0/1	30,32	32	62	99	1278	1157	30	0/1	20,20	20	40	99	811	791	20	0/0	38,0	0	38	93	0	1515	38	0/0	24,0	0	24	51	0	964	24	0/0	36,0	0	37	87	0	1459	36	0	0	0	0	0	ambiguous	0	0/0	FALSE	FALSE	FALSE	0.5	0.5161290322580645
chr08	37504879	NA	G	A	1399.12	NA	0.521277	3.37991	2	0.142857	14	49	1X	239	239	1.29655	3.40914	3.42174	0	1	1	60	60	6	1	10.1854	0.877551	0.978947	0	0	0	0	1925	7517	190	26	3.40914	3.05602	23	1	26	3.40914	23	88	5.25035	102	snp	GT:AD:AO:DP:GQ:QA:QR:RO	0/0/0/0	47,0	0	47	44	0	1861	47	0/1	29,30	30	59	99	1185	1169	29	0/1	16,19	19	35	99	740	629	16	0/0	33,0	0	33	85	0	1295	33	0/0	38,0	0	38	99	0	1505	38	0/0	27,0	0	27	67	0	1058	27	0	0	0	0	0	ambiguous	0	0/0	FALSE	FALSE	FALSE	0.5428571428571428	0.5084745762711864
chr08	37507865	NA	C	T	5557.94	NA	0.490385	3.09382	12	0.857143	14	171	1X	224	224	0	6.68022	4.03458	0	1	1	60	60	6	1	4.89658	0.97076	0.924528	0	0	0	0	6597	2101	53	83	3.32777	4.03458	88	1	88	3.32777	83	28	3.37904	25	snp	GT:AD:AO:DP:GQ:QA:QR:RO	1/1/1/1	0,40	40	40	21	1537	0	0	0/1	28,34	34	62	99	1321	1130	28	0/1	25,17	17	42	99	628	971	25	1/1	0,27	27	27	53	1026	0	0	1/1	0,20	20	20	32	768	0	0	1/1	0,33	33	33	71	1317	0	0	0	0	0	0	0	ambiguous	0	1/1	FALSE	FALSE	FALSE	0.40476190476190477	0.5483870967741935
chr08	37509217	NA	C	T	5602.89	NA	0.457143	4.68544	12	0.857143	14	169	1X	226	226	0	4.05106	3.0484	0	1	1	60	60	6	1	3.37691	0.952663	0.947368	0	0	0	0	6661	2184	57	87	3.33152	3.35316	82	1	78	5.18177	91	38	16.763	19	snp	GT:AD:AO:DP:GQ:QA:QR:RO	1/1/1/1	0,44	44	44	19	1751	0	0	0/1	34,28	28	62	99	1089	1328	34	0/1	23,20	20	43	99	787	856	23	1/1	0,29	29	29	51	1167	0	0	1/1	0,17	17	17	15	643	0	0	1/1	0,31	31	31	57	1224	0	0	0	0	0	0	0	ambiguous	0	1/1	FALSE	FALSE	FALSE	0.46511627906976744	0.45161290322580644
chr08	37510338	NA	A	G	4149.51	NA	0.472527	3.60686	12	0.857143	14	129	1X	177	177	0	3.1618	5.9056	1	1	1	60	60	6	1	3.63494	0.976744	0.9375	0	0	0	0	4996	1775	48	75	10.4337	5.9056	54	1	52	13.531	77	20	5.9056	28	snp	GT:AD:AO:DP:GQ:QA:QR:RO	1/1/1/1	0,16	16	16	0	633	0	0	0/1	34,26	26	60	99	1039	1248	34	0/1	14,17	17	31	99	673	527	14	1/1	0,27	27	27	75	1000	0	0	1/1	0,26	26	26	72	1014	0	0	1/1	0,17	17	17	45	637	0	0	0	0	0	0	0	ambiguous	0	1/1	FALSE	FALSE	FALSE	0.5483870967741935	0.43333333333333335
chr08	37512618	NA	G	A	1483.89	NA	0.525773	3.56996	2	0.142857	14	51	1X	232	232	1.43704	3.05288	5.03781	0	1	1	60	60.0552	6	1	5.42689	0.921569	0.961326	0	0	0	0	2040	7091	181	21	6.45911	5.70964	30	1	27	3.3935	24	84	5.03781	97	snp	GT:AD:AO:DP:GQ:QA:QR:RO	0/0/0/0	36,0	0	36	24	0	1429	36	0/1	26,31	31	57	99	1232	1017	26	0/1	20,20	20	40	99	808	776	20	0/0	32,0	0	32	75	0	1226	32	0/0	38,0	0	38	93	0	1504	38	0/0	29,0	0	29	66	0	1139	29	0.0551999999999992	0	0	0	0	ambiguous	0	0/0	FALSE	FALSE	FALSE	0.5	0.543859649122807
chr08	37512678	NA	A	C	1307.44	NA	0.511364	3.109	2	0.142857	14	45	1X	210	210	1.44262	3.44459	3.48696	0	1	1	60	60	6	1	4.94208	0.955556	0.969512	0	0	0	0	1807	6462	164	24	3.44459	11.961	21	1	19	5.37479	26	84	3.22215	80	snp	GT:AD:AO:DP:GQ:QA:QR:RO	0/0/0/0	31,0	0	31	21	0	1211	31	0/1	28,32	32	60	99	1295	1113	28	0/1	15,13	13	28	99	512	599	15	0/0	31,0	0	31	76	0	1218	31	0/0	29,0	0	29	70	0	1131	29	0/0	30,0	0	31	73	0	1190	30	0	0	0	0	0	ambiguous	0	0/0	FALSE	FALSE	FALSE	0.4642857142857143	0.5333333333333333
chr08	37512729	NA	T	C	1311.04	NA	0.564706	6.10145	2	0.142857	14	48	1X	189	189	1.63462	3.0103	4.25774	0	1	1	60	60	6	1	0.286012	0.958333	0.978723	0	0	0	0	1819	5472	141	26	3.73412	5.61299	22	1	20	5.9056	28	62	7.46105	79	snp	GT:AD:AO:DP:GQ:QA:QR:RO	0/0/0/0	26,0	0	26	4	0	1030	26	0/1	23,30	30	53	99	1120	882	23	0/1	14,18	18	32	99	699	517	14	0/0	24,0	0	24	43	0	936	24	0/0	28,0	0	28	55	0	1076	28	0/0	26,0	0	26	49	0	1031	26	0	0	0	0	0	ambiguous	0	0/0	FALSE	FALSE	FALSE	0.5625	0.5660377358490566
chr08	37514081	NA	A	T	1418.51	NA	0.477064	3.50834	2	0.142857	14	52	1X	253	253	1.51389	3.0103	6.13247	0	1	1	60	60	6	1	8.88175	0.865385	0.950249	0	0	0	0	2001	7926	201	28	3.67845	7.77458	24	1	30	5.68288	22	113	9.76239	88	snp	GT:AD:AO:DP:GQ:QA:QR:RO	0/0/0/0	54,0	0	54	52	0	2088	54	0/1	29,29	29	58	99	1107	1167	29	0/1	28,23	23	51	99	894	1131	28	0/0	33,0	0	33	84	0	1311	33	0/0	18,0	0	18	39	0	688	18	0/0	39,0	0	39	99	0	1541	39	0	0	0	0	0	ambiguous	0	0/0	FALSE	FALSE	FALSE	0.45098039215686275	0.5
chr08	37514185	NA	T	G	1254.58	NA	0.446602	5.56125	2	0.142857	14	46	1X	250	250	1.40136	3.0103	8.16222	0	1	1	60	60	6	1	10.8824	0.891304	0.970588	0	0	0	0	1785	7990	204	25	3.76559	5.73528	21	1	22	3.19912	24	105	3.3935	99	snp	GT:AD:AO:DP:GQ:QA:QR:RO	0/0/0/0	54,0	0	54	64	0	2109	54	0/1	31,22	22	53	99	880	1231	31	0/1	26,24	24	50	99	905	991	26	0/0	42,0	0	42	99	0	1693	42	0/0	17,0	0	17	47	0	657	17	0/0	34,0	0	34	98	0	1309	34	0	0	0	0	0	ambiguous	0	0/0	FALSE	FALSE	FALSE	0.48	0.41509433962264153
chr08	37518877	NA	C	G	1250.79	NA	0.5	3.0103	2	0.142857	14	46	1X	202	202	1.67273	4.70971	6.57374	0	1	1	60	60.0256	6	1	5.27893	0.891304	0.961538	0	0	0	0	1776	6113	156	25	3.76559	3.23302	21	1	31	15.095	15	80	3.23302	76	snp	GT:AD:AO:DP:GQ:QA:QR:RO	0/0/0/0	36,0	0	36	23	0	1458	36	0/1	31,24	24	55	99	944	1221	31	0/1	15,22	22	37	99	832	552	15	0/0	30,0	0	30	68	0	1172	30	0/0	23,0	0	23	47	0	875	23	0/0	21,0	0	21	41	0	835	21	0.0255999999999972	0	0	0	0	ambiguous	0	0/0	FALSE	FALSE	FALSE	0.5945945945945946	0.43636363636363634
chr08	37519073	NA	G	A	1191.22	NA	0.447917	5.27225	2	0.142857	14	43	1X	242	242	1.31507	4.27278	3.10851	0	1	1	60	60	6	1	11.3875	0.953488	0.974874	0	0	0	0	1691	7807	199	18	5.48477	3.54498	25	1	22	3.0608	21	102	3.2831	97	snp	GT:AD:AO:DP:GQ:QA:QR:RO	0/0/0/0	40,0	0	40	49	0	1593	40	0/1	33,26	26	59	99	1018	1256	33	0/1	20,17	17	37	99	673	794	20	0/0	43,0	0	43	99	0	1679	43	0/0	29,0	0	29	87	0	1149	29	0/0	34,0	0	34	99	0	1336	34	0	0	0	0	0	ambiguous	0	0/0	FALSE	FALSE	FALSE	0.4594594594594595	0.4406779661016949
chr08	37519197	NA	T	C	1493.41	NA	0.5	3.0103	2	0.142857	14	53	1X	221	221	1.84348	3.37904	3.83753	0	1	1	60	59.9643	6	1	3.48481	0.962264	0.958333	0	0	0	0	2091	6629	168	23	5.01789	9.26621	30	1	28	3.37904	25	79	4.30284	89	snp	GT:AD:AO:DP:GQ:QA:QR:RO	0/0/0/0	36,0	0	36	15	0	1419	36	0/1	31,32	32	63	99	1273	1207	31	0/1	22,21	21	43	99	818	854	22	0/0	31,0	0	31	64	0	1241	31	0/0	24,0	0	24	43	0	936	24	0/0	24,0	0	24	43	0	972	24	0.0356999999999985	0	0	0	0	ambiguous	0	0/0	FALSE	FALSE	FALSE	0.4883720930232558	0.5079365079365079
chr08	37519244	NA	A	G	1579.69	NA	0.468254	4.11327	2	0.142857	14	59	1X	247	247	2.08264	4.81373	3.42611	0	1	1	60	60	6	1	1.35384	0.932203	0.962766	0	0	0	0	2259	7240	188	31	3.34154	6.75262	28	1	33	4.81373	26	94	3.0103	94	snp	GT:AD:AO:DP:GQ:QA:QR:RO	0/0/0/0	31,0	0	31	7	0	1187	31	0/1	38,34	34	72	99	1337	1459	38	0/1	29,25	25	54	99	922	1049	29	0/0	38,0	0	38	83	0	1490	38	0/0	27,0	0	27	49	0	1056	27	0/0	25,0	0	25	43	0	999	25	0	0	0	0	0	ambiguous	0	0/0	FALSE	FALSE	FALSE	0.46296296296296297	0.4722222222222222
chr08	37519355	NA	A	C	1598.97	NA	0.517857	3.32051	2	0.142857	14	58	1X	259	259	1.52381	6.75422	3.53966	0	1	1	60	59.9602	6	1	5.76727	0.87931	0.955224	0	0	0	0	2228	7757	201	26	4.35811	4.3175	32	1	32	4.35811	26	107	4.83607	94	snp	GT:AD:AO:DP:GQ:QA:QR:RO	0/0/0/0	41,0	0	41	25	0	1603	41	0/1	32,30	30	62	99	1168	1233	32	0/1	22,28	28	50	99	1060	834	22	0/0	40,0	0	40	94	0	1559	40	0/0	27,0	0	27	55	0	993	27	0/0	39,0	0	39	91	0	1535	39	0.0397999999999996	0	0	0	0	ambiguous	0	0/0	FALSE	FALSE	FALSE	0.56	0.4838709677419355
chr08	37519697	NA	A	G	1490.4	NA	0.465517	4.20835	2	0.142857	14	54	1X	239	239	1.88618	16.0391	9.21954	0	1	1	60	60	6	1	8.29841	0.962963	0.945946	0	0	0	0	2128	7304	185	26	3.17115	3.11594	28	1	24	4.45795	30	95	3.30374	90	snp	GT:AD:AO:DP:GQ:QA:QR:RO	0/0/0/0	49,0	0	49	36	0	1941	49	0/1	34,34	34	68	99	1339	1323	34	0/1	28,20	20	48	99	789	1096	28	0/0	23,0	0	23	44	0	910	23	0/0	24,0	0	24	47	0	943	24	0/0	27,0	0	27	56	0	1091	27	0	0	0	0	0	ambiguous	0	0/0	FALSE	FALSE	FALSE	0.4166666666666667	0.5
chr08	37519737	NA	A	G	1725.04	NA	0.512397	3.17181	2	0.142857	14	62	1X	255	255	1.80597	3.15039	3.11156	0	1	1	60	60	6	1	6.21045	0.919355	0.937824	0	0	0	0	2421	7429	193	24	9.87495	3.92164	38	1	24	9.87495	38	102	4.37169	91	snp	GT:AD:AO:DP:GQ:QA:QR:RO	0/0/0/0	57,0	0	57	35	0	2208	57	0/1	30,38	38	68	99	1472	1120	30	0/1	29,24	24	53	99	949	1085	29	0/0	21,0	0	21	27	0	811	21	0/0	24,0	0	24	36	0	913	24	0/0	32,0	0	32	60	0	1292	32	0	0	0	0	0	ambiguous	0	0/0	FALSE	FALSE	FALSE	0.4528301886792453	0.5588235294117647
chr08	37519805	NA	C	T	1910.32	NA	0.545455	5.18177	2	0.142857	14	66	1X	264	264	1.69231	6.30041	3.40511	0	1	1	60	60	6	1	4.85166	0.969697	0.934343	0	0	0	0	2635	7842	198	41	11.433	3.05417	25	1	29	5.11597	37	104	4.107	94	snp	GT:AD:AO:DP:GQ:QA:QR:RO	0/0/0/0	50,0	0	50	21	0	2017	50	0/1	33,38	38	71	99	1517	1299	33	0/1	22,28	28	50	99	1118	868	22	0/0	27,0	0	27	40	0	1066	27	0/0	30,0	0	30	49	0	1178	30	0/0	36,0	0	36	67	0	1414	36	0	0	0	0	0	ambiguous	0	0/0	FALSE	FALSE	FALSE	0.56	0.5352112676056338
chr08	37520639	NA	T	A	6574.83	NA	0.555556	5.9056	12	0.857143	14	200	1X	248	248	0	3.05373	4.6389	0	1	1	60	60	6	1	9.73492	0.97	0.916667	0	0	0	0	7718	1846	48	106	4.57376	7.5342	94	1	97	3.40116	103	24	3.0103	24	snp	GT:AD:AO:DP:GQ:QA:QR:RO	1/1/1/1	0,41	41	41	42	1639	0	0	0/1	29,35	35	64	99	1358	1140	29	0/1	19,25	25	44	99	976	706	19	1/1	0,30	30	30	81	1138	0	0	1/1	0,29	29	29	78	1110	0	0	1/1	0,40	40	40	99	1497	0	0	0	0	0	0	0	ambiguous	0	1/1	FALSE	FALSE	FALSE	0.5681818181818182	0.546875
chr08	37520754	NA	C	T	6320.96	NA	0.516949	3.30474	12	0.857143	14	190	1X	247	247	0	8.54184	3.0484	0	1	1	60	60	6	1	5.5033	0.957895	0.894737	0	0	0	0	7495	2224	57	99	3.74174	3.9627	91	1	93	3.19316	97	26	3.9627	31	snp	GT:AD:AO:DP:GQ:QA:QR:RO	1/1/1/1	0,42	42	42	24	1668	0	0	0/1	33,41	41	74	99	1582	1279	33	0/1	24,20	20	44	99	811	945	24	1/1	0,27	27	27	53	1070	0	0	1/1	0,25	25	25	47	991	0	0	1/1	0,35	35	35	77	1373	0	0	0	0	0	0	0	ambiguous	0	1/1	FALSE	FALSE	FALSE	0.45454545454545453	0.5540540540540541
chr08	37520895	NA	C	T	1673.05	NA	0.484127	3.28604	2	0.142857	14	61	1X	274	274	1.7027	3.0459	4.24386	0	1	1	60	60	6	1	7.32111	0.901639	0.957746	0	0	0	0	2352	8457	213	32	3.33068	3.50984	29	1	29	3.33068	32	105	3.10205	108	snp	GT:AD:AO:DP:GQ:QA:QR:RO	0/0/0/0	47,0	0	47	32	0	1826	47	0/1	44,45	45	89	99	1721	1760	44	0/1	21,16	16	37	99	631	853	21	0/0	36,0	0	36	81	0	1426	36	0/0	35,0	0	35	78	0	1405	35	0/0	30,0	0	30	63	0	1187	30	0	0	0	0	0	ambiguous	0	0/0	FALSE	FALSE	FALSE	0.43243243243243246	0.5056179775280899
chr08	37522021	NA	A	G	4535.38	NA	0.5	3.0103	12	0.857143	14	139	1X	183	183	0	4.27569	3.20771	0	1	1	60	60	6	1	1.73385	0.94964	0.840909	0	0	0	0	5410	1683	44	83	14.3988	3.0103	56	1	65	4.27569	74	17	7.94546	27	snp	GT:AD:AO:DP:GQ:QA:QR:RO	1/1/1/1	0,26	26	26	8	1004	0	0	0/1	22,23	23	45	99	911	862	22	0/1	22,21	21	43	99	819	821	22	1/1	0,26	26	26	54	1023	0	0	1/1	0,22	22	22	42	851	0	0	1/1	0,21	21	21	39	802	0	0	0	0	0	0	0	ambiguous	0	1/1	FALSE	FALSE	FALSE	0.4883720930232558	0.5111111111111111
chr08	37522652	NA	A	C	5474.51	NA	0.511364	3.109	12	0.857143	14	162	1X	205	205	0	3.86817	3.0608	0	1	1	60	60	6	1	10.4696	0.950617	0.906977	0	0	0	0	6442	1643	43	66	15.074	4.27278	96	1	83	3.22477	79	23	3.46479	20	snp	GT:AD:AO:DP:GQ:QA:QR:RO	1/1/1/1	0,48	48	48	45	1916	0	0	0/1	25,28	28	53	99	1110	954	25	0/1	18,17	17	35	99	689	689	18	1/1	0,23	23	23	55	894	0	0	1/1	0,25	25	25	61	997	0	0	1/1	0,21	21	21	49	836	0	0	0	0	0	0	0	ambiguous	0	1/1	FALSE	FALSE	FALSE	0.4857142857142857	0.5283018867924528
chr08	37522814	NA	A	G	4534.49	NA	0.45977	4.23331	12	0.857143	14	139	1X	186	186	0	4.27569	5.27418	0	1	1	59.8849	60	6	1	3.68196	0.964029	0.893617	0	0	0	0	5403	1844	47	71	3.1509	4.16534	68	1	75	4.90057	64	21	4.16534	26	snp	GT:AD:AO:DP:GQ:QA:QR:RO	1/1/1/1	0,37	37	37	16	1467	0	0	0/1	31,21	21	52	99	808	1216	31	0/1	16,19	19	35	99	707	628	16	1/1	0,23	23	23	39	922	0	0	1/1	0,16	16	16	18	623	0	0	1/1	0,23	23	23	39	876	0	0	0.115099999999998	0	0	0	0	ambiguous	0	1/1	FALSE	FALSE	FALSE	0.5428571428571428	0.40384615384615385
chr08	37522829	NA	T	C	5083.79	NA	0.494253	3.03526	12	0.857143	14	153	1X	197	197	0	3.13803	7.94546	0	1	1	59.8954	60	6	1	6.69188	0.973856	0.886364	0	0	0	0	6001	1686	44	84	6.20364	3.79993	69	1	81	4.1599	72	19	4.78696	25	snp	GT:AD:AO:DP:GQ:QA:QR:RO	1/1/1/1	0,39	39	39	29	1545	0	0	0/1	30,23	23	53	99	898	1142	30	0/1	14,20	20	34	99	729	544	14	1/1	0,28	28	28	65	1126	0	0	1/1	0,19	19	19	38	745	0	0	1/1	0,24	24	24	53	958	0	0	0.104599999999998	0	0	0	0	ambiguous	0	1/1	FALSE	FALSE	FALSE	0.5882352941176471	0.4339622641509434
chr08	37522839	NA	T	C	5042.61	NA	0.516484	3.22506	12	0.857143	14	152	1X	196	196	0	3.06744	3.20771	0	1	1	59.9211	60	6	1	6.47562	0.967105	0.886364	0	0	0	0	5964	1716	44	77	3.06744	10.1169	75	1	76	3.0103	76	19	4.78696	25	snp	GT:AD:AO:DP:GQ:QA:QR:RO	1/1/1/1	0,39	39	39	29	1543	0	0	0/1	29,25	25	54	99	990	1132	29	0/1	15,22	22	37	99	835	584	15	1/1	0,29	29	29	67	1137	0	0	1/1	0,16	16	16	28	625	0	0	1/1	0,21	21	21	43	834	0	0	0.0788999999999973	0	0	0	0	ambiguous	0	1/1	FALSE	FALSE	FALSE	0.5945945945945946	0.46296296296296297
chr08	37522845	NA	C	A	4601.41	NA	0.494505	3.03416	12	0.857143	14	144	1X	190	190	0	3.07062	3.19912	0	1	1	59.8889	60	6	1	4.2348	0.965278	0.891304	0	0	0	0	5482	1787	46	72	3.0103	12.2627	72	1	73	3.07062	71	22	3.19912	24	snp	GT:AD:AO:DP:GQ:QA:QR:RO	1/1/1/1	0,36	36	36	18	1369	0	0	0/1	30,25	25	55	99	937	1175	30	0/1	16,20	20	36	99	728	612	16	1/1	0,28	28	28	58	1072	0	0	1/1	0,16	16	16	22	623	0	0	1/1	0,19	19	19	31	753	0	0	0.1111	0	0	0	0	ambiguous	0	1/1	FALSE	FALSE	FALSE	0.5555555555555556	0.45454545454545453
chr08	37522861	NA	T	C	4861.85	NA	0.552941	5.07959	12	0.857143	14	147	1X	185	185	0	6.33398	3.23888	0	1	1	59.8912	60	6	1	7.73955	0.972789	0.894737	0	0	0	0	5737	1462	38	77	3.73412	14.2105	70	1	73	3.02507	74	20	3.23888	18	snp	GT:AD:AO:DP:GQ:QA:QR:RO	1/1/1/1	0,36	36	36	34	1429	0	0	0/1	24,28	28	52	99	1076	943	24	0/1	14,19	19	33	99	730	519	14	1/1	0,28	28	28	73	1105	0	0	1/1	0,16	16	16	37	611	0	0	1/1	0,20	20	20	49	786	0	0	0.108800000000002	0	0	0	0	ambiguous	0	1/1	FALSE	FALSE	FALSE	0.5757575757575758	0.5384615384615384
chr08	37524405	NA	T	C	4244.07	NA	0.431579	6.87324	12	0.857143	14	129	1X	183	183	0	5.8551	10.8919	1	1	1	60	60	6	1	0.966588	0.914729	0.907407	0	0	0	0	5140	2124	54	55	9.08706	3.0103	74	1	72	6.79775	57	29	3.6537	25	snp	GT:AD:AO:DP:GQ:QA:QR:RO	1/1/1/1	0,34	34	34	30	1368	0	0	0/1	32,26	26	58	99	1053	1247	32	0/1	22,15	15	37	99	557	877	22	1/1	0,22	22	22	54	876	0	0	1/1	0,18	18	18	42	730	0	0	1/1	0,14	14	14	1	556	0	0	0	0	0	0	0	ambiguous	0	1/1	FALSE	FALSE	FALSE	0.40540540540540543	0.4482758620689655
chr08	37524608	NA	C	A	4901.82	NA	0.470588	3.64897	12	0.857143	14	152	1X	197	197	0	6.66752	6.91895	0	1	1	60	60	6	1	6.77476	0.960526	0.955556	0	0	0	0	5795	1812	45	72	3.9246	4.21667	80	1	80	3.9246	72	24	3.44459	21	snp	GT:AD:AO:DP:GQ:QA:QR:RO	1/1/1/1	0,41	41	41	29	1562	0	0	0/1	29,28	28	57	99	1054	1168	29	0/1	16,12	12	28	99	469	644	16	1/1	0,30	30	30	69	1138	0	0	1/1	0,20	20	20	38	766	0	0	1/1	0,21	21	21	41	806	0	0	0	0	0	0	0	ambiguous	0	1/1	FALSE	FALSE	FALSE	0.42857142857142855	0.49122807017543857
chr08	37524628	NA	G	C	5468.61	NA	0.477778	3.39634	12	0.857143	14	163	1X	210	210	0	6.86033	3.42611	0	1	1	60	60	6	1	7.49632	0.97546	0.957447	0	0	0	0	6449	1835	47	69	11.3365	3.42611	94	1	82	3.02362	81	27	5.27418	20	snp	GT:AD:AO:DP:GQ:QA:QR:RO	1/1/1/1	0,43	43	43	33	1729	0	0	0/1	30,31	31	61	99	1231	1184	30	0/1	17,12	12	29	99	476	651	17	1/1	0,32	32	32	75	1250	0	0	1/1	0,23	23	23	48	894	0	0	1/1	0,22	22	22	45	869	0	0	0	0	0	0	0	ambiguous	0	1/1	FALSE	FALSE	FALSE	0.41379310344827586	0.5081967213114754
chr08	37525842	NA	T	C	1691.43	NA	0.53211	3.98647	2	0.142857	14	58	1X	248	248	1.56835	6.75422	5.93607	0	1	1	60	60	6	1	6.24856	0.965517	0.942105	0	0	0	0	2324	7288	190	31	3.60933	4.65605	27	1	29	3.0103	29	98	3.42174	92	snp	GT:AD:AO:DP:GQ:QA:QR:RO	0/0/0/0	46,0	0	46	27	0	1764	46	0/1	34,38	38	72	99	1516	1324	34	0/1	17,20	20	37	99	808	629	17	0/0	30,0	0	30	60	0	1129	30	0/0	30,0	0	30	60	0	1160	30	0/0	33,0	0	33	69	0	1282	33	0	0	0	0	0	ambiguous	0	0/0	FALSE	FALSE	FALSE	0.5405405405405406	0.5277777777777778
chr08	37525860	NA	T	A	6526.39	NA	0.514019	3.19295	12	0.857143	14	193	1X	245	245	0	5.54181	11.1951	0	1	1	60	60	6	1	7.79166	0.963731	0.884615	0	0	0	0	7672	2017	52	96	3.02155	3.17734	97	1	102	4.37169	91	26	3.0103	26	snp	GT:AD:AO:DP:GQ:QA:QR:RO	1/1/1/1	0,42	42	42	34	1683	0	0	0/1	33,34	34	67	99	1359	1283	33	0/1	19,21	21	40	99	803	734	19	1/1	0,29	29	29	69	1131	0	0	1/1	0,34	34	34	84	1370	0	0	1/1	0,33	33	33	81	1326	0	0	0	0	0	0	0	ambiguous	0	1/1	FALSE	FALSE	FALSE	0.525	0.5074626865671642
chr08	37525902	NA	A	G	5994.6	NA	0.449541	5.42083	12	0.857143	14	183	1X	243	243	0	3.59173	4.31318	0	1	1	60	60	6	1	3.10246	0.95082	0.916667	0	0	0	0	7108	2324	60	91	3.02217	3.58936	92	1	96	3.97144	87	31	3.15506	29	snp	GT:AD:AO:DP:GQ:QA:QR:RO	1/1/1/1	0,40	40	40	14	1598	0	0	0/1	35,30	30	65	99	1166	1378	35	0/1	25,19	19	44	99	722	946	25	1/1	0,35	35	35	69	1334	0	0	1/1	0,26	26	26	42	949	0	0	1/1	0,33	33	33	63	1339	0	0	0	0	0	0	0	ambiguous	0	1/1	FALSE	FALSE	FALSE	0.4318181818181818	0.46153846153846156
chr08	37527145	NA	T	C	5509.94	NA	0.44086	5.83555	12	0.857143	14	167	1X	219	219	0	3.64744	3.67845	0	1	1	60	60	6	1	5.52936	0.928144	0.884615	0	0	0	0	6503	2018	52	87	3.64744	9.02361	80	1	83	3.0233	84	24	3.67845	28	snp	GT:AD:AO:DP:GQ:QA:QR:RO	1/1/1/1	0,42	42	42	24	1674	0	0	0/1	30,22	22	52	99	881	1145	30	0/1	22,19	19	41	99	762	873	22	1/1	0,30	30	30	62	1153	0	0	1/1	0,22	22	22	38	839	0	0	1/1	0,32	32	32	68	1194	0	0	0	0	0	0	0	ambiguous	0	1/1	FALSE	FALSE	FALSE	0.4634146341463415	0.4230769230769231
chr08	37527358	NA	A	T	4661.12	NA	0.434783	6.40913	12	0.857143	14	141	1X	193	193	0	7.46105	5.68288	1	1	1	60.0142	60	6	1	1.62353	0.978723	0.903846	0	0	0	0	5567	2087	52	67	3.76493	4.51363	74	1	72	3.1489	69	25	3.17734	27	snp	GT:AD:AO:DP:GQ:QA:QR:RO	1/1/1/1	0,25	25	25	1	998	0	0	0/1	34,26	26	60	99	1045	1353	34	0/1	18,14	14	32	99	539	734	18	1/1	0,31	31	31	87	1246	0	0	1/1	0,23	23	23	63	877	0	0	1/1	0,22	22	22	60	862	0	0	0.0142000000000024	0	0	0	0	ambiguous	0	1/1	FALSE	FALSE	FALSE	0.4375	0.43333333333333335
chr08	37527419	NA	A	G	4019.6	NA	0.434783	6.40913	12	0.857143	14	124	1X	176	176	0	3.08035	3.0103	1	1	1	60.0806	60	6	1	4.15737	0.959677	0.903846	0	0	0	0	4862	2043	52	73	11.486	7.18621	51	1	72	10.015	52	21	7.18621	31	snp	GT:AD:AO:DP:GQ:QA:QR:RO	1/1/1/1	0,18	18	18	0	721	0	0	0/1	28,24	24	52	99	950	1109	28	0/1	24,16	16	40	99	598	934	24	1/1	0,31	31	31	80	1231	0	0	1/1	0,12	12	12	23	475	0	0	1/1	0,23	23	23	56	887	0	0	0.0805999999999969	0	0	0	0	ambiguous	0	1/1	FALSE	FALSE	FALSE	0.4	0.46153846153846156
chr08	37527584	NA	C	A	4399.53	NA	0.5	3.0103	12	0.857143	14	138	1X	182	182	0	10.6262	6.16881	0	1	1	60	60	6	1	1.07148	0.942029	0.863636	0	0	0	0	5261	1684	44	58	10.6262	4.78696	80	1	66	3.57677	72	21	3.20771	23	snp	GT:AD:AO:DP:GQ:QA:QR:RO	1/1/1/1	0,24	24	24	6	950	0	0	0/1	28,26	26	54	99	1032	1086	28	0/1	16,18	18	34	99	602	598	16	1/1	0,27	27	27	57	988	0	0	1/1	0,26	26	26	54	1009	0	0	1/1	0,17	17	17	27	680	0	0	0	0	0	0	0	ambiguous	0	1/1	FALSE	FALSE	FALSE	0.5294117647058824	0.48148148148148145
chr08	37527807	NA	C	G	5751.63	NA	0.474138	3.68421	12	0.857143	14	174	1X	235	235	0	7.05373	7.31765	0	1	1	60	60	6	1	0.110669	0.977011	0.967213	0	0	0	0	6869	2293	61	88	3.06022	4.7546	86	1	86	3.06022	88	34	4.7546	27	snp	GT:AD:AO:DP:GQ:QA:QR:RO	1/1/1/1	0,43	43	43	15	1694	0	0	0/1	37,34	34	71	99	1376	1380	37	0/1	24,21	21	45	99	821	913	24	1/1	0,35	35	35	67	1382	0	0	1/1	0,14	14	14	3	538	0	0	1/1	0,27	27	27	43	1058	0	0	0	0	0	0	0	ambiguous	0	1/1	FALSE	FALSE	FALSE	0.4666666666666667	0.4788732394366197
chr08	37527940	NA	A	G	5393.87	NA	0.43	7.26639	12	0.857143	14	163	1X	220	220	0	4.08938	9.44853	0	1	1	60	60	6	1	3.44167	0.97546	0.929825	0	0	0	0	6417	2243	57	73	6.86033	4.877	90	1	81	3.02362	82	27	3.35316	30	snp	GT:AD:AO:DP:GQ:QA:QR:RO	1/1/1/1	0,43	43	43	15	1680	0	0	0/1	34,24	24	58	99	945	1334	34	0/1	23,19	19	42	99	763	909	23	1/1	0,33	33	33	61	1318	0	0	1/1	0,22	22	22	28	840	0	0	1/1	0,22	22	22	28	871	0	0	0	0	0	0	0	ambiguous	0	1/1	FALSE	FALSE	FALSE	0.4523809523809524	0.41379310344827586
chr08	37528632	NA	C	A	4217.53	NA	0.44	6.13722	12	0.857143	14	128	1X	184	184	0	11.2212	3.16541	1	1	1	60	60	6	1	3.25082	0.9375	0.910714	0	0	0	0	5130	2203	56	66	3.28173	6.88793	62	1	75	11.2212	53	32	5.49198	24	snp	GT:AD:AO:DP:GQ:QA:QR:RO	1/1/1/1	0,30	30	30	21	1221	0	0	0/1	29,24	24	53	99	963	1149	29	0/1	27,20	20	47	99	774	1054	27	1/1	0,23	23	23	52	921	0	0	1/1	0,12	12	12	0	472	0	0	1/1	0,19	19	19	40	779	0	0	0	0	0	0	0	ambiguous	0	1/1	FALSE	FALSE	FALSE	0.425531914893617	0.4528301886792453
chr08	37528875	NA	C	A	5470.41	NA	0.494845	3.03269	12	0.857143	14	163	1X	212	212	0	3.02362	3.40914	0	1	1	59.9877	60	6	1	2.65784	0.969325	0.877551	0	0	0	0	6466	1935	49	78	3.66307	3.40914	85	1	82	3.02362	81	23	3.40914	26	snp	GT:AD:AO:DP:GQ:QA:QR:RO	1/1/1/1	0,29	29	29	12	1148	0	0	0/1	27,28	28	55	99	1104	1072	27	0/1	22,20	20	42	99	791	863	22	1/1	0,31	31	31	69	1210	0	0	1/1	0,34	34	34	78	1356	0	0	1/1	0,21	21	21	39	857	0	0	0.0123000000000033	0	0	0	0	ambiguous	0	1/1	FALSE	FALSE	FALSE	0.47619047619047616	0.509090909090909
chr08	37528931	NA	T	A	5655.79	NA	0.5	3.0103	12	0.857143	14	170	1X	222	222	0	4.84966	8.16222	0	1	1.16667	59.9294	60	6	1	3.03136	0.941176	0.901961	0	0	0	0	6700	1983	51	90	4.28764	3.05288	80	1	89	3.8278	81	26	3.05288	25	snp	GT:AD:AO:DP:GQ:QA:QR:RO	1/1/1/1	0,31	31	31	13	1214	0	0	0/1	28,32	32	60	99	1296	1070	28	0/1	23,20	20	44	99	769	913	23	1/1	0,31	31	31	68	1210	0	0	1/1	0,34	34	34	77	1345	0	0	1/1	0,22	22	22	41	866	0	0	0.0705999999999989	0	0	0	0	ambiguous	0	1/1	FALSE	FALSE	FALSE	0.45454545454545453	0.5333333333333333
chr08	37529009	NA	T	A	5926.3	NA	0.46087	4.53977	12	0.857143	14	179	1X	241	241	0	3.99292	3.57068	0	1	1	59.933	60	6	1	2.80653	0.949721	0.935484	0	0	0	0	7064	2359	62	89	3.02243	5.25182	90	1	99	7.38964	80	36	6.51267	26	snp	GT:AD:AO:DP:GQ:QA:QR:RO	1/1/1/1	0,43	43	43	12	1709	0	0	0/1	36,34	34	70	99	1339	1369	36	0/1	26,19	19	45	99	714	990	26	1/1	0,26	26	26	37	1050	0	0	1/1	0,30	30	30	49	1196	0	0	1/1	0,27	27	27	40	1056	0	0	0.0670000000000002	0	0	0	0	ambiguous	0	1/1	FALSE	FALSE	FALSE	0.4222222222222222	0.4857142857142857
chr08	37529089	NA	T	C	6187.18	NA	0.461538	4.51363	12	0.857143	14	186	1X	249	249	0	13.5174	3.04477	0	1	1	60	60	6	1	3.58551	0.935484	0.920635	0	0	0	0	7367	2468	63	90	3.43058	5.80219	96	1	88	4.17776	98	32	3.04477	31	snp	GT:AD:AO:DP:GQ:QA:QR:RO	1/1/1/1	0,45	45	45	16	1805	0	0	0/1	36,35	35	71	99	1414	1411	36	0/1	27,19	19	46	99	761	1057	27	1/1	0,28	28	28	44	1084	0	0	1/1	0,38	38	38	74	1493	0	0	1/1	0,21	21	21	23	810	0	0	0	0	0	0	0	ambiguous	0	1/1	FALSE	FALSE	FALSE	0.41304347826086957	0.49295774647887325
chr08	37529145	NA	G	A	5951.36	NA	0.484848	3.20771	12	0.857143	14	182	1X	233	233	0	4.72839	8.16222	0	1	1	60	60	6	1	8.10304	0.967033	0.960784	0	0	0	0	7031	1987	51	105	12.3643	18.3809	77	1	74	16.8027	108	29	5.09662	22	snp	GT:AD:AO:DP:GQ:QA:QR:RO	1/1/1/1	0,45	45	45	35	1784	0	0	0/1	32,27	27	59	99	1029	1254	32	0/1	19,21	21	40	99	782	733	19	1/1	0,31	31	31	72	1188	0	0	1/1	0,37	37	37	90	1426	0	0	1/1	0,21	21	21	42	822	0	0	0	0	0	0	0	ambiguous	0	1/1	FALSE	FALSE	FALSE	0.525	0.4576271186440678
chr08	37529247	NA	T	A	5089.01	NA	0.49	3.09716	12	0.857143	14	156	1X	207	207	0	3.06598	5.09662	0	1	1	60	60	6	1	1.8132	0.961538	0.960784	0	0	0	0	6070	2026	51	80	3.23302	6.45911	76	1	65	12.42	91	22	5.09662	29	snp	GT:AD:AO:DP:GQ:QA:QR:RO	1/1/1/1	0,31	31	31	9	1199	0	0	0/1	37,30	30	67	99	1165	1475	37	0/1	14,19	19	33	99	714	551	14	1/1	0,29	29	29	57	1128	0	0	1/1	0,30	30	30	60	1187	0	0	1/1	0,17	17	17	21	677	0	0	0	0	0	0	0	ambiguous	0	1/1	FALSE	FALSE	FALSE	0.5757575757575758	0.44776119402985076
chr08	37529419	NA	C	T	5709.98	NA	0.505747	3.03526	12	0.857143	14	169	1X	212	212	0	6.72365	3.46479	0	1	1	60	60	6	1	7.62648	0.964497	0.906977	0	0	0	0	6691	1688	43	78	5.18177	5.48477	91	1	81	3.6399	88	18	5.48477	25	snp	GT:AD:AO:DP:GQ:QA:QR:RO	1/1/1/1	0,36	36	36	33	1414	0	0	0/1	24,29	29	53	99	1132	967	24	0/1	19,15	15	34	99	598	721	19	1/1	0,32	32	32	84	1278	0	0	1/1	0,33	33	33	87	1307	0	0	1/1	0,24	24	24	60	962	0	0	0	0	0	0	0	ambiguous	0	1/1	FALSE	FALSE	FALSE	0.4411764705882353	0.5471698113207547
chr08	37529504	NA	C	A	4940.6	NA	0.465753	3.75395	12	0.857143	14	146	1X	185	185	0	5.15203	3.51141	0	1	1	59.8904	60	6	1	5.80867	0.945205	0.897436	0	0	0	0	5788	1513	39	80	5.92543	3.51141	66	1	71	3.24827	75	18	3.51141	21	snp	GT:AD:AO:DP:GQ:QA:QR:RO	1/1/1/1	0,31	31	31	25	1229	0	0	0/1	24,22	22	46	99	879	937	24	0/1	15,12	12	27	99	488	576	15	1/1	0,30	30	30	77	1195	0	0	1/1	0,21	21	21	50	808	0	0	1/1	0,30	30	30	77	1189	0	0	0.1096	0	0	0	0	ambiguous	0	1/1	FALSE	FALSE	FALSE	0.4444444444444444	0.4782608695652174
chr08	37529616	NA	G	C	4426.25	NA	0.470588	3.7767	12	0.857143	14	137	1X	191	191	0	3.15295	3.6537	1	1	1	60	60	6	1	1.91946	0.963504	0.925926	0	0	0	0	5361	2069	54	53	18.2423	3.6537	84	1	74	4.92817	63	30	4.45795	24	snp	GT:AD:AO:DP:GQ:QA:QR:RO	1/1/1/1	0,28	28	28	1	1117	0	0	0/1	32,31	31	63	99	1221	1246	32	0/1	22,17	17	39	99	658	823	22	1/1	0,20	20	20	50	747	0	0	1/1	0,16	16	16	38	638	0	0	1/1	0,25	25	25	65	980	0	0	0	0	0	0	0	ambiguous	0	1/1	FALSE	FALSE	FALSE	0.4358974358974359	0.49206349206349204
chr08	37529738	NA	A	T	5319.82	NA	0.472222	3.73412	12	0.857143	14	160	1X	217	217	0	5.67035	14.02	1	1	1	60	60	6	1	1.42227	0.94375	0.894737	0	0	0	0	6357	2249	57	76	3.87889	3.0484	84	1	87	5.67035	73	21	11.5819	36	snp	GT:AD:AO:DP:GQ:QA:QR:RO	1/1/1/1	0,27	27	27	1	1094	0	0	0/1	32,28	28	60	99	1117	1246	32	0/1	25,23	23	48	99	910	1003	25	1/1	0,37	37	37	99	1491	0	0	1/1	0,28	28	28	80	1057	0	0	1/1	0,17	17	17	47	688	0	0	0	0	0	0	0	ambiguous	0	1/1	FALSE	FALSE	FALSE	0.4791666666666667	0.4666666666666667
chr08	37529817	NA	A	T	5643.54	NA	0.485437	3.20004	12	0.857143	14	173	1X	227	227	0	6.63779	4.45795	0	1	1	60	59.9444	6	1	3.91987	0.947977	0.907407	0	0	0	0	6739	2130	54	93	5.13156	3.17115	80	1	95	6.63779	78	30	4.45795	24	snp	GT:AD:AO:DP:GQ:QA:QR:RO	1/1/1/1	0,36	36	36	17	1406	0	0	0/1	34,37	37	71	99	1432	1327	34	0/1	19,13	13	32	99	478	762	19	1/1	1,30	30	31	25	1166	41	1	1/1	0,25	25	25	47	980	0	0	1/1	0,32	32	32	68	1277	0	0	0.0555999999999983	0	0	1	0	ambiguous	0	1/1	FALSE	FALSE	FALSE	0.40625	0.5211267605633803
chr08	37529868	NA	C	A	5678	NA	0.49505	3.0318	12	0.857143	14	169	1X	220	220	0	4.05106	4.07475	0	1	1	59.9408	60	6	1	5.53349	0.946746	0.843137	0	0	0	0	6734	2028	51	102	18.7503	4.07475	67	1	92	5.90131	77	28	4.07475	23	snp	GT:AD:AO:DP:GQ:QA:QR:RO	1/1/1/1	0,40	40	40	24	1581	0	0	0/1	30,34	34	64	99	1368	1201	30	0/1	21,16	16	37	99	648	827	21	1/1	0,28	28	28	58	1109	0	0	1/1	0,20	20	20	34	800	0	0	1/1	0,31	31	31	67	1228	0	0	0.059199999999997	0	0	0	0	ambiguous	0	1/1	FALSE	FALSE	FALSE	0.43243243243243246	0.53125
chr08	37529891	NA	T	C	5334.91	NA	0.481818	3.32615	12	0.857143	14	160	1X	217	217	0	4.96463	3.9627	0	1	1	59.9375	60	6	1	1.20752	0.95625	0.877193	0	0	0	0	6389	2198	57	70	8.43898	4.877	90	1	84	3.87889	76	31	3.9627	26	snp	GT:AD:AO:DP:GQ:QA:QR:RO	1/1/1/1	0,37	37	37	8	1483	0	0	0/1	32,35	35	67	99	1390	1221	32	0/1	25,18	18	43	99	712	977	25	1/1	0,31	31	31	55	1222	0	0	1/1	0,15	15	15	7	606	0	0	1/1	0,24	24	24	34	976	0	0	0.0625	0	0	0	0	ambiguous	0	1/1	FALSE	FALSE	FALSE	0.4186046511627907	0.5223880597014925
chr08	37529977	NA	C	T	5963.53	NA	0.461538	4.51363	12	0.857143	14	184	1X	247	247	0	4.19045	4.69922	0	1	1	60	60	6	1	3.63559	0.945652	0.857143	0	0	0	0	7108	2485	63	88	3.76559	3.04477	96	1	91	3.05751	93	31	3.04477	32	snp	GT:AD:AO:DP:GQ:QA:QR:RO	1/1/1/1	0,53	53	53	25	2054	0	0	0/1	34,32	32	66	99	1246	1359	34	0/1	29,22	22	51	99	775	1126	29	1/1	0,38	38	38	73	1510	0	0	1/1	0,19	19	19	16	751	0	0	1/1	0,20	20	20	19	772	0	0	0	0	0	0	0	ambiguous	0	1/1	FALSE	FALSE	FALSE	0.43137254901960786	0.48484848484848486
chr08	37530075	NA	C	T	5562.35	NA	0.489583	3.10078	12	0.857143	14	167	1X	216	216	0	8.74455	5.18177	0	1	1	60	60	6	1	7.03344	0.946108	0.979592	0	0	0	0	6583	1925	49	99	15.506	10.4997	68	1	82	3.12733	85	21	5.18177	28	snp	GT:AD:AO:DP:GQ:QA:QR:RO	1/1/1/1	0,43	43	43	31	1679	0	0	0/1	29,29	29	58	99	1169	1153	29	0/1	20,18	18	38	99	692	772	20	1/1	0,33	33	33	76	1295	0	0	1/1	0,18	18	18	31	734	0	0	1/1	0,26	26	26	55	1014	0	0	0	0	0	0	0	ambiguous	0	1/1	FALSE	FALSE	FALSE	0.47368421052631576	0.5
chr08	37530203	NA	T	A	5594.49	NA	0.464646	4.08507	12	0.857143	14	167	1X	220	220	0	5.20778	6.32897	0	1	1	60	60	6	1	1.95939	0.952096	0.943396	0	0	0	0	6620	2003	53	85	3.12733	3.05127	82	1	84	3.0233	83	26	3.05127	27	snp	GT:AD:AO:DP:GQ:QA:QR:RO	1/1/1/1	0,31	31	31	9	1205	0	0	0/1	35,29	29	64	99	1160	1353	35	0/1	18,17	17	35	99	679	650	18	1/1	0,30	30	30	61	1213	0	0	1/1	0,31	31	31	64	1229	0	0	1/1	0,29	29	29	58	1134	0	0	0	0	0	0	0	ambiguous	0	1/1	FALSE	FALSE	FALSE	0.4857142857142857	0.453125
chr08	37531501	NA	C	T	4261.77	NA	0.492958	3.04088	12	0.857143	14	126	1X	162	162	0	4.11327	3.25157	0	1	1	60	60	6	1	5.57252	0.968254	0.888889	0	0	0	0	5037	1392	36	64	3.07924	6.8707	62	1	77	16.5217	49	13	9.04217	23	snp	GT:AD:AO:DP:GQ:QA:QR:RO	1/1/1/1	0,32	32	32	24	1279	0	0	0/1	21,25	25	46	99	1004	821	21	0/1	15,10	10	25	99	406	571	15	1/1	0,22	22	22	50	902	0	0	1/1	0,18	18	18	38	723	0	0	1/1	0,19	19	19	41	723	0	0	0	0	0	0	0	ambiguous	0	1/1	FALSE	FALSE	FALSE	0.4	0.5434782608695652
chr08	37531634	NA	G	C	1330.97	NA	0.455446	4.75178	2	0.142857	14	46	1X	218	218	1.7265	4.70971	3.2123	0	1	1	60	60	6	1	4.94502	0.934783	0.947674	0	0	0	0	1878	6760	172	25	3.76559	6.24226	21	1	27	6.03148	19	102	15.9381	70	snp	GT:AD:AO:DP:GQ:QA:QR:RO	0/0/0/0	30,0	0	30	22	0	1186	30	0/1	35,30	30	65	99	1230	1364	35	0/1	20,16	16	36	99	648	775	20	0/0	36,0	0	36	92	0	1441	36	0/0	26,0	0	26	62	0	995	26	0/0	25,0	0	25	59	0	999	25	0	0	0	0	0	ambiguous	0	0/0	FALSE	FALSE	FALSE	0.4444444444444444	0.46153846153846156
chr08	37531771	NA	A	T	6284.06	NA	0.504673	3.03059	12	0.857143	14	190	1X	244	244	0	3.19316	14.851	0	1	1.16667	60	60	6	1	6.83748	0.968421	0.943396	0	0	0	0	7409	2089	53	96	3.05602	4.03458	94	1	105	7.58182	85	27	3.05127	26	snp	GT:AD:AO:DP:GQ:QA:QR:RO	1/1/1/1	0,41	41	41	30	1624	0	0	0/1	36,32	32	68	99	1251	1413	36	0/1	17,22	22	39	99	851	676	17	1/1	0,37	37	37	90	1419	0	0	1/1	0,30	30	31	69	1142	0	0	1/1	0,28	28	28	63	1122	0	0	0	0	0	0	0	ambiguous	0	1/1	FALSE	FALSE	FALSE	0.5641025641025641	0.47058823529411764
chr08	37531815	NA	A	C	6315.31	NA	0.528846	3.76196	12	0.857143	14	188	1X	237	237	0	3.19511	4.11819	0	1	1	60	60	6	1	9.14836	0.973404	0.938776	0	0	0	0	7426	1950	49	104	7.63045	5.18177	84	1	100	4.67356	88	22	4.11819	27	snp	GT:AD:AO:DP:GQ:QA:QR:RO	1/1/1/1	0,44	44	44	40	1741	0	0	0/1	32,34	34	66	99	1360	1280	32	0/1	17,21	21	38	99	831	670	17	1/1	0,40	40	40	99	1571	0	0	1/1	0,23	23	23	54	886	0	0	1/1	0,26	26	26	63	1037	0	0	0	0	0	0	0	ambiguous	0	1/1	FALSE	FALSE	FALSE	0.5526315789473685	0.5151515151515151
chr08	37531942	NA	A	T	1659.48	NA	0.530973	3.95191	2	0.142857	14	60	1X	243	243	1.73846	6.62942	3.11709	0	1	1	60	60	6	1	3.39014	0.95	0.934426	0	0	0	0	2311	7082	183	31	3.15506	4.44608	29	1	28	3.58936	32	89	3.30695	94	snp	GT:AD:AO:DP:GQ:QA:QR:RO	0/0/0/0	41,0	0	41	15	0	1588	41	0/1	37,37	37	74	99	1415	1423	37	0/1	16,23	23	39	99	896	639	16	0/0	36,0	0	36	72	0	1377	36	0/0	19,0	0	19	21	0	723	19	0/0	34,0	0	34	66	0	1332	34	0	0	0	0	0	ambiguous	0	0/0	FALSE	FALSE	FALSE	0.5897435897435898	0.5
chr08	37532483	NA	G	A	5719.63	NA	0.485149	3.2038	12	0.857143	14	172	1X	224	224	0	3.0608	5.68288	0	1	1	60	60	6	1	3.37528	0.97093	0.961538	0	0	0	0	6765	2050	52	76	8.06024	4.51363	96	1	83	3.46479	89	25	3.17734	27	snp	GT:AD:AO:DP:GQ:QA:QR:RO	1/1/1/1	0,33	33	33	15	1287	0	0	0/1	30,34	34	64	99	1341	1187	30	0/1	22,15	15	37	99	569	863	22	1/1	0,28	28	28	58	1111	0	0	1/1	0,27	27	27	55	1047	0	0	1/1	0,35	35	35	79	1410	0	0	0	0	0	0	0	ambiguous	0	1/1	FALSE	FALSE	FALSE	0.40540540540540543	0.53125
chr08	37532583	NA	C	T	1195.42	NA	0.463158	4.13032	2	0.142857	14	44	1X	226	226	1.45038	3.79993	6.06468	0	1	1	60	60	6	1	10.0783	0.840909	0.983516	0	0	0	0	1697	7107	182	19	4.78696	3.05802	25	1	21	3.20771	23	73	18.4731	109	snp	GT:AD:AO:DP:GQ:QA:QR:RO	0/0/0/0	42,0	0	42	44	0	1657	42	0/1	33,28	28	61	99	1078	1277	33	0/1	18,16	16	34	99	619	677	18	0/0	26,0	0	26	70	0	1018	26	0/0	33,0	0	33	91	0	1306	33	0/0	30,0	0	30	82	0	1172	30	0	0	0	0	0	ambiguous	0	0/0	FALSE	FALSE	FALSE	0.47058823529411764	0.45901639344262296
chr08	37532862	NA	A	T	5310.33	NA	0.506173	3.03711	12	0.857143	14	156	1X	196	196	0	8.57818	3.22745	0	1	1	60	60	6	1	5.41027	0.955128	0.9	0	0	0	0	6233	1584	40	78	3.0103	6.48466	78	1	66	11.028	90	23	4.96463	17	snp	GT:AD:AO:DP:GQ:QA:QR:RO	1/1/1/1	0,28	28	28	24	1116	0	0	0/1	25,25	25	50	99	1009	1002	25	0/1	15,16	16	31	99	621	582	15	1/1	0,35	35	35	94	1431	0	0	1/1	0,25	25	25	64	985	0	0	1/1	0,27	27	27	70	1071	0	0	0	0	0	0	0	ambiguous	0	1/1	FALSE	FALSE	FALSE	0.5161290322580645	0.5
chr08	37533139	NA	T	C	1037.04	NA	0.457831	4.29225	2	0.142857	14	38	1X	334	334	0.661355	5.06748	3.0103	0	1	1	59.8684	60	6	1	29.7558	0.947368	0.956081	0	0	0	0	1480	11788	296	17	3.9246	7.96947	21	1	15	6.66752	23	151	3.2744	145	snp	GT:AD:AO:DP:GQ:QA:QR:RO	0/0/0/0	72,0	0	72	99	0	2881	72	0/1	26,18	18	44	99	702	1030	26	0/1	19,20	20	39	99	778	758	19	0/0	35,0	0	35	99	0	1423	35	0/0	28,0	0	28	99	0	1081	28	0/0	116,0	0	116	99	0	4615	116	0.131599999999999	0	0	0	0	ambiguous	0	0/0	FALSE	FALSE	FALSE	0.5128205128205128	0.4090909090909091
chr08	37537960	NA	C	T	902.83	NA	0.425	6.91895	2	0.142857	14	34	1X	127	127	3.40426	3.26577	3.0103	1	1	1.5	58.5588	60	6	1	1.62188	0.823529	0.967391	0	0	0	0	1342	3548	92	12	9.39698	3.10471	22	1	20	5.30951	14	43	3.86001	49	snp	GT:AD:AO:DP:GQ:QA:QR:RO	0/0/0/0	16,0	0	16	16	0	602	16	0/1	29,20	20	50	99	784	1136	29	0/1	16,14	14	30	99	558	618	16	0/0	10,0	0	10	27	0	389	10	0/0	6,0	0	6	1	0	242	6	0/0	15,0	0	15	42	0	561	15	1.4412	0	0	0	0	ambiguous	0	0/0	FALSE	FALSE	FALSE	0.4666666666666667	0.4
chr08	37538248	NA	C	T	1579.93	NA	0.495575	3.02952	2	0.142857	14	56	1X	211	211	2.30612	4.40625	4.14507	1	1	1	60.1786	60	6	1	2.89028	0.928571	0.948387	0	0	0	0	2225	6034	155	31	4.40625	3.69677	25	1	20	12.937	36	81	3.69677	74	snp	GT:AD:AO:DP:GQ:QA:QR:RO	0/0/0/0	22,0	0	22	0	0	868	22	0/1	28,34	34	62	99	1359	1071	28	0/1	29,22	22	51	99	866	1110	29	0/0	33,0	0	33	94	0	1286	33	0/0	22,0	0	22	61	0	858	22	0/0	21,0	0	21	58	0	841	21	0.178600000000003	0	0	0	0	ambiguous	0	0/0	FALSE	FALSE	FALSE	0.43137254901960786	0.5483870967741935
chr08	37538526	NA	A	G	3097.92	NA	0	0	10	0.714286	14	90	1X	189	189	0.454545	4.55446	5.66432	1	1	1	60	60	6	1	1.06541	0.966667	0.888889	0	0	0	0	3561	3825	99	44	3.10681	3.03223	46	1	43	3.39634	47	55	5.66432	44	snp	GT:AD:AO:DP:GQ:QA:QR:RO	1/1/1/1	0,21	21	21	0	840	0	0	0/0	55,0	0	55	99	0	2132	55	0/0	44,0	0	44	99	0	1693	44	1/1	0,24	24	24	41	964	0	0	1/1	0,27	27	27	50	1060	0	0	1/1	0,18	18	18	23	697	0	0	0	0	0	0	0	unambiguous	0	1/1	FALSE	FALSE	FALSE	0	0
chr08	37538593	NA	A	G	5188.86	NA	0.58	8.56927	12	0.857143	14	159	1X	201	201	0	3.02396	13.1438	0	1	1	60	60	6	1	3.73675	0.949686	0.97619	0	0	0	0	6151	1637	42	81	3.13321	8.18047	78	1	85	4.6628	74	16	8.18047	26	snp	GT:AD:AO:DP:GQ:QA:QR:RO	1/1/1/1	0,26	26	26	19	1017	0	0	0/1	25,34	34	59	99	1342	991	25	0/1	17,24	24	41	99	881	646	17	1/1	0,33	33	33	86	1281	0	0	1/1	0,32	32	32	83	1241	0	0	1/1	0,10	10	10	16	389	0	0	0	0	0	0	0	ambiguous	0	1/1	FALSE	FALSE	FALSE	0.5853658536585366	0.576271186440678
chr08	37538658	NA	G	A	1510	NA	0.495413	3.03022	2	0.142857	14	54	1X	205	205	2.27083	3.17115	5.44062	1	1	1	60	59.894	6	1	5.29066	0.962963	0.953642	0	0	0	0	2107	5816	151	30	4.45795	3.02468	24	1	28	3.17115	26	72	3.71495	79	snp	GT:AD:AO:DP:GQ:QA:QR:RO	0/0/0/0	26,0	0	26	28	0	994	26	0/1	34,35	35	69	99	1376	1290	34	0/1	21,19	19	40	99	731	845	21	0/0	39,0	0	39	99	0	1472	39	0/0	26,0	0	26	73	0	1023	26	0/0	5,0	0	5	0	0	192	5	0.106000000000002	0	0	0	0	ambiguous	0	0/0	FALSE	FALSE	FALSE	0.475	0.5072463768115942
chr08	37538987	NA	G	A	4238.15	NA	0.571429	6.42261	12	0.857143	14	139	1X	172	172	0	4.27569	8.34028	0	1	1	59.9209	60	6	1	3.31715	0.978417	0.878788	0	0	0	0	5014	1211	33	70	3.02592	4.65535	69	1	60	8.64988	79	19	4.65535	14	snp	GT:AD:AO:DP:GQ:QA:QR:RO	1/1/1/1	0,16	16	16	15	569	0	0	0/1	17,23	23	40	99	824	596	17	0/1	16,21	21	37	99	704	615	16	1/1	0,26	26	26	73	978	0	0	1/1	0,21	21	21	58	747	0	0	1/1	0,32	32	32	91	1192	0	0	0.0790999999999968	0	0	0	0	ambiguous	0	1/1	FALSE	FALSE	FALSE	0.5675675675675675	0.575
chr08	37539452	NA	G	T	1435.09	NA	0.495146	3.03138	2	0.142857	14	51	1X	236	236	1.54887	4.07475	3.0103	0	1	1.5	59.6471	59.837	6	1	3.96183	0.941176	0.945652	0	0	0	0	2004	7177	184	25	3.05288	6.83398	26	1	28	4.07475	23	87	4.19045	97	snp	GT:AD:AO:DP:GQ:QA:QR:RO	0/0/0/0	30,0	0	30	17	0	1190	30	0/1	34,30	30	64	99	1200	1328	34	0/1	17,21	21	39	99	804	643	17	0/0	40,0	0	40	99	0	1574	40	0/0	33,0	0	33	79	0	1297	33	0/0	30,0	0	30	70	0	1145	30	0.189900000000002	0	0	0	0	ambiguous	0	0/0	FALSE	FALSE	FALSE	0.5384615384615384	0.46875
chr08	37539786	NA	A	C	3541.78	NA	0.465753	3.75395	12	0.857143	14	111	1X	150	150	0	7.41193	5.73856	0	1	1	59.1441	60	6	1	0.461812	0.963964	0.846154	0	0	0	0	4257	1563	39	49	6.31642	3.06598	62	1	53	3.49937	58	13	12.42	26	snp	GT:AD:AO:DP:GQ:QA:QR:RO	1/1/1/1	0,23	23	23	4	856	0	0	0/1	22,22	22	44	99	875	878	22	0/1	17,12	12	29	99	456	685	17	1/1	0,19	19	19	33	726	0	0	1/1	0,21	21	21	39	790	0	0	1/1	0,14	14	14	18	554	0	0	0.855899999999998	0	0	0	0	ambiguous	0	1/1	FALSE	FALSE	FALSE	0.41379310344827586	0.5
chr08	37539829	NA	T	C	4123.57	NA	0.472973	3.47981	12	0.857143	14	124	1X	163	163	0	3.29049	4.40227	0	1	1	60	60	6	1	2.74369	0.959677	0.897436	0	0	0	0	4894	1520	39	72	10.015	3.51141	52	1	58	4.13106	66	15	7.52028	24	snp	GT:AD:AO:DP:GQ:QA:QR:RO	1/1/1/1	0,27	27	27	12	1054	0	0	0/1	21,20	20	41	99	804	822	21	0/1	18,15	15	33	99	581	698	18	1/1	0,18	18	18	33	730	0	0	1/1	0,26	26	26	57	1000	0	0	1/1	0,18	18	18	33	725	0	0	0	0	0	0	0	ambiguous	0	1/1	FALSE	FALSE	FALSE	0.45454545454545453	0.4878048780487805
chr08	37540135	NA	A	C	5197.92	NA	0.449541	5.42083	12	0.857143	14	157	1X	217	217	0	3.35608	13.8677	0	1	1.33333	60	60	6	1	5.48373	0.929936	0.955556	0	0	0	0	6181	1686	45	64	14.6422	4.21667	93	1	93	14.6422	64	15	13.8677	30	snp	GT:AD:AO:DP:GQ:QA:QR:RO	1/1/1/1	0,35	35	35	24	1393	0	0	0/1	31,31	31	70	99	1197	1144	31	0/1	14,18	18	39	99	710	542	14	1/1	0,27	27	27	61	1085	0	0	1/1	0,20	20	20	40	771	0	0	1/1	0,26	26	26	58	1025	0	0	0	0	0	0	0	ambiguous	0	1/1	FALSE	FALSE	FALSE	0.46153846153846156	0.44285714285714284
chr08	37540200	NA	G	A	1462.82	NA	0.482456	3.31507	2	0.142857	14	55	1X	237	237	1.85366	3.99733	3.2012	0	1	1	60	59.9451	6	1	6.1935	0.909091	0.945055	0	0	0	0	2081	7242	182	29	3.36563	8.78498	26	1	30	3.99733	25	83	6.06468	99	snp	GT:AD:AO:DP:GQ:QA:QR:RO	0/0/0/0	44,0	0	44	27	0	1772	44	0/1	42,35	35	77	99	1296	1667	42	0/1	17,20	20	37	99	785	672	17	0/0	33,0	0	33	71	0	1320	33	0/0	19,0	0	19	29	0	744	19	0/0	27,0	0	27	53	0	1067	27	0.0549000000000035	0	0	0	0	ambiguous	0	0/0	FALSE	FALSE	FALSE	0.5405405405405406	0.45454545454545453
chr08	37540647	NA	G	A	1123.51	NA	0.513158	3.12459	2	0.142857	14	39	1X	199	199	1.23577	3.06598	4.96463	0	1	1	60	60	6	1	10.7667	1	0.94375	0	0	0	0	1550	6294	160	22	4.40227	6.48466	17	1	19	3.06598	20	76	3.87889	84	snp	GT:AD:AO:DP:GQ:QA:QR:RO	0/0/0/0	44,0	0	44	47	0	1764	44	0/1	26,25	25	51	99	999	970	26	0/1	11,14	14	25	99	551	447	11	0/0	30,0	0	30	82	0	1186	30	0/0	21,0	0	21	55	0	844	21	0/0	28,0	0	28	76	0	1083	28	0	0	0	0	0	ambiguous	0	0/0	FALSE	FALSE	FALSE	0.56	0.49019607843137253
chr08	37540785	NA	C	T	810.64	NA	0.438356	5.41974	2	0.142857	14	32	1X	191	191	1.23729	5.45321	4.6628	0	1	1	60	60	6	1	11.2571	0.875	0.962264	0	0	0	0	1185	6297	159	17	3.28173	3.35173	15	1	14	4.09604	18	78	3.13321	81	snp	GT:AD:AO:DP:GQ:QA:QR:RO	0/0/0/0	39,0	0	39	52	0	1561	39	0/1	25,18	18	43	99	670	995	25	0/1	16,14	14	30	99	515	639	16	0/0	36,0	0	36	99	0	1386	36	0/0	28,0	0	28	88	0	1101	28	0/0	15,0	0	15	49	0	615	15	0	0	0	0	0	ambiguous	0	0/0	FALSE	FALSE	FALSE	0.4666666666666667	0.4186046511627907
chr08	37541010	NA	A	G	1011.36	NA	0.422222	7.73928	2	0.142857	14	38	1X	202	202	1.60714	3.9246	4.33437	0	1	1	59.9737	59.5915	6	1	8.93106	0.921053	0.939024	0	0	0	0	1471	6535	164	16	5.06748	8.30657	22	1	19	3.0103	19	87	4.33437	77	snp	GT:AD:AO:DP:GQ:QA:QR:RO	0/0/0/0	35,0	0	35	39	0	1410	35	0/1	34,26	26	60	99	1013	1316	34	0/1	18,12	12	30	99	458	708	18	0/0	32,0	0	32	91	0	1303	32	0/0	27,0	0	27	76	0	1085	27	0/0	18,0	0	18	49	0	713	18	0.382199999999997	0	0	0	0	ambiguous	0	0/0	FALSE	FALSE	FALSE	0.4	0.43333333333333335
chr08	37541018	NA	G	A	1111.68	NA	0.45977	4.23331	2	0.142857	14	40	1X	204	204	1.48718	3.22745	6.39992	0	1	1	59.975	59.5915	6	1	9.84623	0.925	0.932927	0	0	0	0	1574	6501	164	18	3.87889	4.91696	22	1	19	3.22745	21	82	3.0103	82	snp	GT:AD:AO:DP:GQ:QA:QR:RO	0/0/0/0	41,0	0	41	43	0	1597	41	0/1	32,26	26	58	99	1035	1267	32	0/1	15,14	14	29	99	539	598	15	0/0	32,0	0	32	88	0	1282	32	0/0	26,0	0	26	70	0	1050	26	0/0	18,0	0	18	46	0	707	18	0.383499999999998	0	0	0	0	ambiguous	0	0/0	FALSE	FALSE	FALSE	0.4827586206896552	0.4482758620689655
chr08	37541187	NA	C	T	5231.61	NA	0.474747	3.55865	12	0.857143	14	163	1X	215	215	0	3.1302	11.1951	0	1	1	59.9141	60	6	1	4.89363	0.957055	0.903846	0	0	0	0	6226	2043	52	81	3.02362	4.51363	82	1	95	12.722	68	34	13.7006	18	snp	GT:AD:AO:DP:GQ:QA:QR:RO	1/1/1/1	0,41	41	41	21	1595	0	0	0/1	24,28	28	52	99	1058	958	24	0/1	28,19	19	47	99	726	1085	28	1/1	0,25	25	25	45	981	0	0	1/1	0,32	32	32	66	1167	0	0	1/1	0,18	18	18	24	699	0	0	0.0859000000000023	0	0	0	0	ambiguous	0	1/1	FALSE	FALSE	FALSE	0.40425531914893614	0.5384615384615384
chr08	37544441	NA	C	G	4308.85	NA	0.53012	3.66436	12	0.857143	14	131	1X	170	170	0	3.15949	3.51141	0	1	1	59.0687	60	6	1	3.90312	0.961832	0.846154	0	0	0	0	5138	1573	39	53	13.3704	3.06598	78	1	67	3.15949	64	24	7.52028	15	snp	GT:AD:AO:DP:GQ:QA:QR:RO	1/1/1/1	0,30	30	30	18	1167	0	0	0/1	25,26	26	51	99	1062	1007	25	0/1	14,18	18	32	99	628	566	14	1/1	0,20	20	20	41	803	0	0	1/1	0,12	12	12	17	478	0	0	1/1	0,25	25	25	56	1000	0	0	0.9313	0	0	0	0	ambiguous	0	1/1	FALSE	FALSE	FALSE	0.5625	0.5098039215686274
chr08	37544829	NA	C	A	1212.29	NA	0.505495	3.03416	2	0.142857	14	46	1X	173	173	2.21951	3.76559	6.38815	0	1	1	60	57.9206	6	1	0.654818	0.869565	0.960317	0	0	0	0	1742	4967	126	16	12.2627	3.0103	30	1	21	3.76559	25	61	3.28604	65	snp	GT:AD:AO:DP:GQ:QA:QR:RO	0/0/0/0	29,0	0	30	5	0	1139	29	0/1	26,23	23	49	99	872	1036	26	0/1	19,23	23	42	99	870	745	19	0/0	15,0	0	15	14	0	599	15	0/0	20,0	0	20	29	0	797	20	0/0	17,0	0	17	20	0	651	17	2.0794	0	0	0	0	ambiguous	0	0/0	FALSE	FALSE	FALSE	0.5476190476190477	0.46938775510204084
chr08	37544880	NA	G	A	1541.85	NA	0.543689	4.71796	2	0.142857	14	56	1X	193	193	2.28889	6.88793	3.40655	1	1	1	59.9286	58.3504	6	1	1.86734	0.857143	0.934307	0	0	0	0	2161	5400	137	25	4.40625	4.29416	31	1	26	3.63072	30	68	3.02615	69	snp	GT:AD:AO:DP:GQ:QA:QR:RO	0/0/0/0	31,0	0	31	1	0	1240	31	0/1	26,26	26	52	99	1035	993	26	0/1	21,30	30	51	99	1126	807	21	0/0	21,0	0	21	51	0	845	21	0/0	18,0	0	18	42	0	725	18	0/0	20,0	0	20	48	0	790	20	1.5782	0	0	0	0	ambiguous	0	0/0	FALSE	FALSE	FALSE	0.5882352941176471	0.5
chr08	37545079	NA	A	G	3694.58	NA	0.414894	8.9241	12	0.857143	14	116	1X	178	178	0	3.30981	3.04978	1	1	1.33333	59.8362	60	6	1	4.15216	0.956897	0.872727	0	0	0	0	4525	2068	55	62	4.20835	3.99733	54	1	60	3.30981	56	26	3.36563	29	snp	GT:AD:AO:DP:GQ:QA:QR:RO	1/1/1/1	0,28	28	31	0	1124	0	0	0/1	31,23	23	54	99	895	1141	31	0/1	24,16	16	40	99	639	927	24	1/1	0,14	14	14	22	562	0	0	1/1	0,15	15	15	25	560	0	0	1/1	0,20	20	24	40	745	0	0	0.163800000000002	0	0	0	0	ambiguous	0	1/1	FALSE	FALSE	FALSE	0.4	0.42592592592592593
chr08	37546083	NA	C	A	1805.4	NA	0.52381	3.63072	2	0.142857	14	66	1X	255	255	1.95349	3.53672	3.02179	0	1	1	59.8788	59.9365	6	1	0.904053	0.924242	0.957672	0	0	0	0	2525	7580	189	33	3.0103	9.08812	33	1	32	3.1419	34	89	4.4005	100	snp	GT:AD:AO:DP:GQ:QA:QR:RO	0/0/0/0	39,0	0	39	5	0	1560	39	0/1	42,42	42	84	99	1637	1710	42	0/1	18,24	24	42	99	888	707	18	0/0	40,0	0	40	77	0	1606	40	0/0	22,0	0	22	23	0	875	22	0/0	28,0	0	28	41	0	1122	28	0.0577000000000041	0	0	0	0	ambiguous	0	0/0	FALSE	FALSE	FALSE	0.5714285714285714	0.5
chr08	37546356	NA	C	T	1092.7	NA	0.4875	3.11887	2	0.142857	14	39	1X	202	202	1.31148	4.40227	6.00773	0	1	1	60	60	6	1	9.877	0.948718	0.981595	0	0	0	0	1534	6373	163	16	5.73856	3.66307	23	1	16	5.73856	23	87	4.62225	76	snp	GT:AD:AO:DP:GQ:QA:QR:RO	0/0/0/0	40,0	0	40	43	0	1594	40	0/1	25,22	22	47	99	868	973	25	0/1	16,17	17	33	99	666	608	16	0/0	32,0	0	32	89	0	1266	32	0/0	24,0	0	24	65	0	919	24	0/0	26,0	0	26	71	0	1013	26	0	0	0	0	0	ambiguous	0	0/0	FALSE	FALSE	FALSE	0.5151515151515151	0.46808510638297873
chr08	37546421	NA	G	A	1118.91	NA	0.512821	3.12166	2	0.142857	14	40	1X	207	207	1.2093	3.0103	3.12733	0	1	1	60	60	6	1	9.81958	0.95	0.964072	0	0	0	0	1552	6461	167	21	3.22745	3.12733	19	1	23	4.96463	17	80	3.64744	87	snp	GT:AD:AO:DP:GQ:QA:QR:RO	0/0/0/0	40,0	0	40	43	0	1576	40	0/1	23,26	26	49	99	1032	931	23	0/1	15,14	14	29	99	520	578	15	0/0	35,0	0	35	98	0	1324	35	0/0	24,0	0	24	65	0	898	24	0/0	30,0	0	30	83	0	1154	30	0	0	0	0	0	ambiguous	0	0/0	FALSE	FALSE	FALSE	0.4827586206896552	0.5306122448979592
chr08	37546530	NA	G	T	6125.21	NA	0.488636	3.109	12	0.857143	14	186	1X	232	232	0	3.057	4.70971	0	1	1	60	59.6957	6	1	11.8011	0.967742	0.869565	0	0	0	0	7194	1793	46	86	5.29852	3.76559	100	1	90	3.43058	96	19	6.03148	27	snp	GT:AD:AO:DP:GQ:QA:QR:RO	1/1/1/1	0,53	53	53	57	2061	0	0	0/1	28,29	29	57	99	1094	1067	28	0/1	17,14	14	31	99	551	685	17	1/1	1,36	36	37	63	1395	41	1	1/1	0,20	20	20	51	747	0	0	1/1	0,34	34	34	93	1346	0	0	0.304299999999998	0	0	1	0	ambiguous	0	1/1	FALSE	FALSE	FALSE	0.45161290322580644	0.5087719298245614
chr08	37546576	NA	C	T	1280.65	NA	0.478723	3.37991	2	0.142857	14	45	1X	251	251	1.19745	8.84915	4.292	0	1	1.5	60	60	6	1	12.7612	0.866667	0.95122	0	0	0	0	1787	8131	205	22	3.05855	6.07155	23	1	22	3.05855	23	102	3.02089	103	snp	GT:AD:AO:DP:GQ:QA:QR:RO	0/0/0/0	63,0	0	63	77	0	2510	63	0/1	27,26	26	53	99	1028	1085	27	0/1	21,19	19	41	99	759	804	21	0/0	39,0	0	39	99	0	1518	39	0/0	19,0	0	19	55	0	762	19	0/0	36,0	0	36	99	0	1452	36	0	0	0	0	0	ambiguous	0	0/0	FALSE	FALSE	FALSE	0.4634146341463415	0.49056603773584906
chr08	37546596	NA	G	A	1391.27	NA	0.494949	3.03223	2	0.142857	14	49	1X	256	256	1.26115	3.05462	3.86001	0	1	1	60	60	6	1	9.92707	0.897959	0.956522	0	0	0	0	1931	8168	207	21	5.18177	6.04197	28	1	28	5.18177	21	102	3.10471	105	snp	GT:AD:AO:DP:GQ:QA:QR:RO	0/0/0/0	67,0	0	67	76	0	2615	67	0/1	27,31	31	58	99	1224	1074	27	0/1	23,18	18	41	99	707	911	23	0/0	36,0	0	36	99	0	1413	36	0/0	17,0	0	17	43	0	685	17	0/0	37,0	0	37	99	0	1470	37	0	0	0	0	0	ambiguous	0	0/0	FALSE	FALSE	FALSE	0.43902439024390244	0.5344827586206896
chr08	37546645	NA	T	C	6137.57	NA	0.489796	3.09893	12	0.857143	14	182	1X	232	232	0	4.20342	7.3532400000000004	0	1	1	60	60	6	1	7.34632	0.93956	0.92	0	0	0	0	7210	1952	50	99	6.06468	11.5225	83	1	89	3.2012	93	24	3.18402	26	snp	GT:AD:AO:DP:GQ:QA:QR:RO	1/1/1/1	0,60	60	60	56	2420	0	0	0/1	26,28	28	54	99	1081	1035	26	0/1	24,20	20	44	99	780	917	24	1/1	0,32	32	32	77	1237	0	0	1/1	0,17	17	17	32	675	0	0	1/1	0,25	25	25	56	1017	0	0	0	0	0	0	0	ambiguous	0	1/1	FALSE	FALSE	FALSE	0.45454545454545453	0.5185185185185185
chr08	37546994	NA	G	A	1365.14	NA	0.515789	3.21602	2	0.142857	14	49	1X	214	214	1.59664	3.40914	6.81367	0	1	1	60	60	6	1	4.27028	0.938776	0.975758	0	0	0	0	1917	6419	165	21	5.18177	11.2356	28	1	16	15.8176	33	84	3.12874	81	snp	GT:AD:AO:DP:GQ:QA:QR:RO	0/0/0/0	34,0	0	34	19	0	1350	34	0/1	27,27	27	54	99	1054	1020	27	0/1	19,22	22	41	99	863	712	19	0/0	28,0	0	28	60	0	1121	28	0/0	21,0	0	21	39	0	823	21	0/0	36,0	0	36	84	0	1393	36	0	0	0	0	0	ambiguous	0	0/0	FALSE	FALSE	FALSE	0.5365853658536586	0.5
chr08	37547148	NA	T	G	1070.4	NA	0.513889	3.13094	2	0.142857	14	37	1X	190	190	1.22034	12.9286	3.02449	0	1	1	60	59.9673	6	1	11.2562	0.864865	0.941176	0	0	0	0	1486	6007	153	19	3.06899	9.26925	18	1	17	3.5385	20	75	3.13803	78	snp	GT:AD:AO:DP:GQ:QA:QR:RO	0/0/0/0	45,0	0	45	49	0	1773	45	0/1	21,22	22	43	99	871	844	21	0/1	14,15	15	29	99	615	534	14	0/0	29,0	0	29	80	0	1139	29	0/0	21,0	0	21	56	0	822	21	0/0	23,0	0	23	62	0	895	23	0.0326999999999984	0	0	0	0	ambiguous	0	0/0	FALSE	FALSE	FALSE	0.5172413793103449	0.5116279069767442
chr08	37548902	NA	G	A	1040.51	NA	0.44186	5.53527	2	0.142857	14	38	1X	202	202	1.48276	8.7247	3.06326	0	1	1	60	60.4268	6	1	10.0818	0.973684	0.957317	0	0	0	0	1506	6511	164	25	11.239	3.22215	13	1	15	6.66752	23	87	4.33437	77	snp	GT:AD:AO:DP:GQ:QA:QR:RO	0/0/0/0	39,0	0	39	44	0	1562	39	0/1	31,26	26	57	99	1036	1241	31	0/1	17,12	12	29	99	470	652	17	0/0	35,0	0	35	99	0	1411	35	0/0	25,0	0	25	70	0	976	25	0/0	17,0	0	17	46	0	669	17	0.4268	0	0	0	0	ambiguous	0	0/0	FALSE	FALSE	FALSE	0.41379310344827586	0.45614035087719296
chr08	37550298	NA	T	C	4644.38	NA	0.494845	3.03269	12	0.857143	14	143	1X	192	192	0	17.6032	4.11819	0	1	1	59.4336	59.3878	6	1	2.93139	0.937063	0.795918	0	0	0	0	5576	1897	49	72	3.02549	4.11819	71	1	74	3.38993	69	20	6.59988	29	snp	GT:AD:AO:DP:GQ:QA:QR:RO	1/1/1/1	0,36	36	36	13	1420	0	0	0/1	26,21	21	47	99	802	1006	26	0/1	23,27	27	50	99	1045	891	23	1/1	0,16	16	16	16	634	0	0	1/1	0,19	19	19	25	757	0	0	1/1	0,24	24	24	40	918	0	0	0.0457999999999998	0	0	0	0	ambiguous	0	1/1	FALSE	FALSE	FALSE	0.54	0.44680851063829785
chr08	37550631	NA	G	A	1205.21	NA	0.479592	3.36483	2	0.142857	14	47	1X	194	194	2.04167	3.0565	3.02507	0	1	1	60	59.4558	6	1	0.665284	0.893617	0.945578	0	0	0	0	1744	5757	147	30	10.8184	13.779	17	1	25	3.42611	22	66	6.33398	81	snp	GT:AD:AO:DP:GQ:QA:QR:RO	0/0/0/0	39,0	0	39	23	0	1542	39	0/1	32,26	26	58	99	940	1285	32	0/1	19,21	21	40	99	804	717	19	0/0	27,0	0	27	56	0	1048	27	0/0	20,0	0	20	35	0	790	20	0/0	10,0	0	10	5	0	375	10	0.544199999999996	0	0	0	0	ambiguous	0	0/0	FALSE	FALSE	FALSE	0.525	0.4482758620689655
chr08	37551008	NA	G	A	5108.36	NA	0.424242	7.94546	12	0.857143	14	158	1X	215	215	0	3.50507	3.9627	0	1	1	59.8291	59.9298	6	1	2.14357	0.943038	0.912281	0	0	0	0	6104	2235	57	67	10.9266	4.877	91	1	81	3.2302	77	35	9.44853	22	snp	GT:AD:AO:DP:GQ:QA:QR:RO	1/1/1/1	0,40	40	40	10	1545	0	0	0/1	33,26	26	59	99	1036	1309	33	0/1	24,16	16	40	99	620	926	24	1/1	0,26	26	26	38	1010	0	0	1/1	0,17	17	17	11	597	0	0	1/1	0,33	33	33	59	1296	0	0	0.100700000000003	0	0	0	0	ambiguous	0	1/1	FALSE	FALSE	FALSE	0.4	0.4406779661016949
chr08	37551025	NA	G	A	1243.03	NA	0.46	4.40004	2	0.142857	14	46	1X	227	227	1.5748	6.03148	4.46195	0	1	1	60	59.7569	6	1	9.57431	0.869565	0.961326	0	0	0	0	1782	7115	181	16	12.2627	10.5085	30	1	21	3.76559	25	100	7.34125	81	snp	GT:AD:AO:DP:GQ:QA:QR:RO	0/0/0/0	46,0	0	46	45	0	1833	46	0/1	32,28	28	60	99	1075	1283	32	0/1	22,18	18	40	99	707	826	22	0/0	28,0	0	28	72	0	1123	28	0/0	18,0	0	18	42	0	657	18	0/0	35,0	0	35	93	0	1393	35	0.243099999999998	0	0	0	0	ambiguous	0	0/0	FALSE	FALSE	FALSE	0.45	0.4666666666666667
chr08	37551094	NA	G	A	1735.86	NA	0.53913	4.53977	2	0.142857	14	62	1X	261	261	1.57534	4.27115	6.9495	0	1	1	60	59.1859	6	1	6.84821	0.951613	0.959799	0	0	0	0	2396	7883	199	33	3.57068	3.89417	29	1	31	3.0103	31	108	6.16385	91	snp	GT:AD:AO:DP:GQ:QA:QR:RO	0/0/0/0	51,0	0	51	30	0	2071	51	0/1	30,40	40	70	99	1547	1178	30	0/1	23,22	22	45	99	849	873	23	0/0	31,0	0	31	59	0	1212	31	0/0	25,0	0	25	41	0	980	25	0/0	39,0	0	39	83	0	1569	39	0.814100000000003	0	0	0	0	ambiguous	0	0/0	FALSE	FALSE	FALSE	0.4888888888888889	0.5714285714285714
chr08	37551260	NA	C	T	1077.3	NA	0.418367	8.68272	2	0.142857	14	41	1X	216	216	1.66102	4.33437	3.809	0	1	1.5	57.2683	57.2586	6	1	9.60626	0.926829	0.931034	0	0	0	0	1593	6755	174	28	14.9269	6.20511	13	1	17	5.60547	24	76	9.05049	98	snp	GT:AD:AO:DP:GQ:QA:QR:RO	0/0/0/0	40,0	0	40	44	0	1592	40	0/1	32,25	25	58	99	958	1206	32	0/1	24,16	16	40	99	635	916	24	0/0	32,0	0	32	90	0	1245	32	0/0	16,0	0	16	42	0	629	16	0/0	30,0	0	30	84	0	1167	30	0.00970000000000226	0	0	0	0	ambiguous	0	0/0	FALSE	FALSE	FALSE	0.4	0.43103448275862066
chr08	37551758	NA	A	G	2980.71	NA	0.419355	8.26386	12	0.857143	14	96	1X	150	150	0	3.10078	3.17115	1	1	1	59.9062	60	6	1	0.507852	0.989583	0.907407	0	0	0	0	3712	2045	54	48	3.0103	8.80089	48	1	45	3.8246000000000002	51	27	3.0103	27	snp	GT:AD:AO:DP:GQ:QA:QR:RO	1/1/1/1	0,17	17	17	0	660	0	0	0/1	40,27	27	67	99	1041	1510	40	0/1	14,12	12	26	99	458	535	14	1/1	0,11	11	11	8	443	0	0	1/1	0,12	12	12	11	475	0	0	1/1	0,17	17	17	27	635	0	0	0.0938000000000017	0	0	0	0	ambiguous	0	1/1	FALSE	FALSE	FALSE	0.46153846153846156	0.40298507462686567
chr08	37551965	NA	C	T	1047.82	NA	0.513889	3.13094	2	0.142857	14	37	1X	155	155	1.73494	4.47751	3.30474	0	1	1	60	59.2458	6	1	4.27605	0.810811	0.932203	0	0	0	0	1474	4519	118	14	7.76406	4.18805	23	1	15	5.88603	22	50	8.97265	68	snp	GT:AD:AO:DP:GQ:QA:QR:RO	0/0/0/0	36,0	0	36	24	0	1308	36	0/1	21,23	23	44	99	926	839	21	0/1	14,14	14	28	99	548	546	14	0/0	18,0	0	18	34	0	713	18	0/0	13,0	0	13	19	0	496	13	0/0	16,0	0	16	28	0	617	16	0.754199999999997	0	0	0	0	ambiguous	0	0/0	FALSE	FALSE	FALSE	0.5	0.5227272727272727
chr08	37552031	NA	A	G	3653.92	NA	0.409091	9.32731	12	0.857143	14	112	1X	164	164	0	3.70827	5.68288	1	1	1	59.7054	60	6	1	2.70845	0.946429	0.807692	0	0	0	0	4453	2050	52	52	4.25114	4.51363	60	1	51	4.94911	61	21	7.18621	31	snp	GT:AD:AO:DP:GQ:QA:QR:RO	1/1/1/1	0,30	30	30	0	1213	0	0	0/1	33,23	23	56	99	916	1291	33	0/1	19,13	13	32	99	516	759	19	1/1	0,14	14	14	24	558	0	0	1/1	0,16	16	16	30	611	0	0	1/1	0,16	16	16	30	639	0	0	0.294600000000003	0	0	0	0	ambiguous	0	1/1	FALSE	FALSE	FALSE	0.40625	0.4107142857142857
chr08	37552359	NA	C	T	2749.94	NA	0.471264	3.63429	12	0.857143	14	90	1X	136	136	0	3.87889	3.76559	1	1	1	56.8222	59.8043	6	1	0.889718	0.944444	0.934783	0	0	0	0	3453	1730	46	37	9.18693	7.73089	53	1	41	4.55446	49	25	3.76559	21	snp	GT:AD:AO:DP:GQ:QA:QR:RO	1/1/1/1	0,19	19	19	0	739	0	0	0/1	24,24	24	48	99	930	898	24	0/1	22,17	17	39	99	626	832	22	1/1	0,12	12	12	18	460	0	0	1/1	0,10	10	10	12	388	0	0	1/1	0,8	8	8	6	310	0	0	2.9821	0	0	0	0	ambiguous	0	1/1	FALSE	FALSE	FALSE	0.4358974358974359	0.5
chr08	37552449	NA	A	T	3440.72	NA	0.468085	3.84193	12	0.857143	14	108	1X	158	158	0	3.0103	3.18402	1	1	1	59.1111	60	6	1	3.25141	0.925926	0.9	0	0	0	0	4247	1898	50	41	16.6021	5.78978	67	1	49	5.02092	59	23	3.70517	27	snp	GT:AD:AO:DP:GQ:QA:QR:RO	1/1/1/1	0,28	28	28	18	1101	0	0	0/1	29,29	29	58	99	1159	1086	29	0/1	21,15	15	36	99	599	812	21	1/1	0,12	12	12	19	484	0	0	1/1	0,11	11	11	0	420	0	0	1/1	0,13	13	13	22	484	0	0	0.8889	0	0	0	0	ambiguous	0	1/1	FALSE	FALSE	FALSE	0.4166666666666667	0.5
chr08	37552457	NA	C	T	1194.44	NA	0.464646	4.08507	2	0.142857	14	46	1X	165	165	3	3.19912	3.08518	1	1	1	60	59.5345	6	1	0.79066	0.913043	0.913793	0	0	0	0	1756	4507	116	15	15.095	3.68421	31	1	21	3.76559	25	52	5.70592	64	snp	GT:AD:AO:DP:GQ:QA:QR:RO	0/0/0/0	27,0	0	30	2	0	1053	27	0/1	31,31	31	62	99	1153	1222	31	0/1	22,15	15	37	99	603	822	22	0/0	12,0	0	12	28	0	484	12	0/0	12,0	0	12	28	0	448	12	0/0	12,0	0	12	28	0	478	12	0.465499999999999	0	0	0	0	ambiguous	0	0/0	FALSE	FALSE	FALSE	0.40540540540540543	0.5
chr08	37553173	NA	A	G	2975.09	NA	0.463918	4.10723	12	0.857143	14	96	1X	148	148	0	3.10078	11.1951	1	1	1	57.6667	59.8077	6	1	0.133179	0.947917	0.923077	0	0	0	0	3722	2008	52	46	3.37221	3.67845	50	1	49	3.10078	47	23	4.51363	29	snp	GT:AD:AO:DP:GQ:QA:QR:RO	1/1/1/1	0,14	14	14	0	561	0	0	0/1	31,26	26	57	99	1001	1186	31	0/1	21,19	19	40	99	753	822	21	1/1	0,18	18	18	51	718	0	0	1/1	0,12	12	12	32	425	0	0	1/1	0,7	7	7	17	264	0	0	2.141	0	0	0	0	ambiguous	0	1/1	FALSE	FALSE	FALSE	0.475	0.45614035087719296
chr08	37553190	NA	G	C	3124.64	NA	0.428571	7.3532400000000004	12	0.857143	14	99	1X	155	155	0	3.20771	10.6105	1	1	1	58.4747	60	6	1	0.187047	0.979798	0.910714	0	0	0	0	3901	2237	56	41	9.34924	8.59409	58	1	50	3.03223	49	27	3.16541	29	snp	GT:AD:AO:DP:GQ:QA:QR:RO	1/1/1/1	0,16	16	16	0	638	0	0	0/1	35,25	25	60	99	999	1392	35	0/1	21,17	17	38	99	661	845	21	1/1	0,16	16	16	42	634	0	0	1/1	0,14	14	14	36	539	0	0	1/1	0,11	11	11	27	430	0	0	1.5253	0	0	0	0	ambiguous	0	1/1	FALSE	FALSE	FALSE	0.4473684210526316	0.4166666666666667
chr08	37554375	NA	A	T	1093.94	NA	0.493671	3.03779	2	0.142857	14	39	1X	201	201	1.29508	4.40227	4.35072	0	1	1	60	60	6	1	9.5023	0.923077	0.932099	0	0	0	0	1528	6319	162	17	4.40227	18.5055	22	1	19	3.06598	20	84	3.49285	78	snp	GT:AD:AO:DP:GQ:QA:QR:RO	0/0/0/0	39,0	0	39	41	0	1553	39	0/1	16,20	20	36	99	761	640	16	0/1	24,19	19	43	99	767	931	24	0/0	19,0	0	19	50	0	739	19	0/0	25,0	0	25	68	0	938	25	0/0	39,0	0	39	99	0	1518	39	0	0	0	0	0	ambiguous	0	0/0	FALSE	FALSE	FALSE	0.4418604651162791	0.5555555555555556
chr08	37555441	NA	T	C	5187.75	NA	0.482353	3.24022	12	0.857143	14	154	1X	198	198	0	3.23591	3.20771	0	1	1	60	60	6	1	5.34048	0.954545	0.909091	0	0	0	0	6104	1719	44	75	3.23591	12.6832	79	1	76	3.0667	78	20	3.79993	24	snp	GT:AD:AO:DP:GQ:QA:QR:RO	1/1/1/1	0,34	34	34	23	1346	0	0	0/1	24,26	26	50	99	1037	923	24	0/1	20,15	15	35	99	599	796	20	1/1	0,31	31	31	74	1228	0	0	1/1	0,23	23	23	50	886	0	0	1/1	0,25	25	25	56	1008	0	0	0	0	0	0	0	ambiguous	0	1/1	FALSE	FALSE	FALSE	0.42857142857142855	0.52
chr08	37558897	NA	T	G	5183.28	NA	0.484848	3.20771	12	0.857143	14	156	1X	207	207	0	11.028	10.206	0	1	1	60	60	6	1	3.82697	0.923077	0.941176	0	0	0	0	6171	2031	51	79	3.06598	4.07475	77	1	81	3.51141	75	22	5.09662	29	snp	GT:AD:AO:DP:GQ:QA:QR:RO	1/1/1/1	0,38	38	38	17	1515	0	0	0/1	27,28	28	55	99	1122	1082	27	0/1	24,20	20	44	99	782	949	24	1/1	0,26	26	26	48	1036	0	0	1/1	0,21	21	21	32	811	0	0	1/1	0,23	23	23	38	905	0	0	0	0	0	0	0	ambiguous	0	1/1	FALSE	FALSE	FALSE	0.45454545454545453	0.509090909090909
chr08	37558973	NA	T	A	1373.26	NA	0.472222	3.73412	2	0.142857	14	51	1X	214	214	2.03774	4.07475	3.66307	0	1	1	60	60	6	1	4.72373	0.745098	0.944785	0	0	0	0	1965	6405	163	30	6.45911	3.34335	21	1	28	4.07475	23	80	3.1302	83	snp	GT:AD:AO:DP:GQ:QA:QR:RO	0/0/0/0	39,0	0	39	21	0	1554	39	0/1	33,34	34	67	99	1340	1269	33	0/1	24,17	17	41	99	625	908	24	0/0	25,0	0	25	47	0	1017	25	0/0	24,0	0	24	44	0	949	24	0/0	18,0	0	18	26	0	708	18	0	0	0	0	0	ambiguous	0	0/0	FALSE	FALSE	FALSE	0.4146341463414634	0.5074626865671642
chr08	37559474	NA	G	A	1140.81	NA	0.494118	3.03585	2	0.142857	14	42	1X	224	224	1.22302	13.1438	3.2012	0	1	1	60	60	6	1	12.903	0.880952	0.934066	0	0	0	0	1616	7083	182	27	10.4553	4.72839	15	1	21	3.0103	21	86	4.20342	96	snp	GT:AD:AO:DP:GQ:QA:QR:RO	0/0/0/0	49,0	0	49	56	0	1962	49	0/1	30,25	25	55	99	977	1160	30	0/1	13,17	17	30	99	639	498	13	0/0	29,0	0	29	82	0	1099	29	0/0	27,0	0	27	76	0	1049	27	0/0	34,0	0	34	97	0	1315	34	0	0	0	0	0	ambiguous	0	0/0	FALSE	FALSE	FALSE	0.5666666666666667	0.45454545454545453
chr08	37560254	NA	C	A	5348.94	NA	0.462366	4.15441	12	0.857143	14	163	1X	213	213	0	3.66307	3.18402	0	1	1	60	60	6	1	3.40311	0.969325	0.9	0	0	0	0	6334	1943	50	95	12.722	7.3532400000000004	68	1	89	6.00773	74	24	3.18402	26	snp	GT:AD:AO:DP:GQ:QA:QR:RO	1/1/1/1	0,33	33	33	15	1277	0	0	0/1	26,26	26	52	99	1015	1031	26	0/1	24,17	17	41	99	666	912	24	1/1	0,32	32	32	70	1234	0	0	1/1	0,26	26	26	52	1024	0	0	1/1	0,29	29	29	61	1118	0	0	0	0	0	0	0	ambiguous	0	1/1	FALSE	FALSE	FALSE	0.4146341463414634	0.5
chr08	37560810	NA	C	T	1652.07	NA	0.513514	3.18637	2	0.142857	14	57	1X	247	247	1.63235	3.35316	4.65605	0	1	1	60	60	6	1	5.21561	0.964912	0.978947	0	0	0	0	2281	7456	190	26	3.9627	5.93607	31	1	29	3.0484	28	104	6.71323	86	snp	GT:AD:AO:DP:GQ:QA:QR:RO	0/0/0/0	41,0	0	41	23	0	1629	41	0/1	31,41	41	72	99	1629	1263	31	0/1	23,16	16	39	99	652	858	23	0/0	37,0	0	37	83	0	1452	37	0/0	31,0	0	31	65	0	1209	31	0/0	27,0	0	27	53	0	1045	27	0	0	0	0	0	ambiguous	0	0/0	FALSE	FALSE	FALSE	0.41025641025641024	0.5694444444444444
chr08	37561471	NA	G	T	1230.34	NA	0.534091	3.89863	2	0.142857	14	47	1X	208	208	1.46667	8.60069	5.28967	0	1	1	60	60	6	1	5.59621	0.87234	0.981366	0	0	0	0	1744	6343	161	16	13.4056	5.28967	31	1	20	5.27418	27	91	8.95825	70	snp	GT:AD:AO:DP:GQ:QA:QR:RO	0/0/0/0	37,0	0	37	24	0	1438	37	0/1	24,25	25	49	99	912	945	24	0/1	17,22	22	39	99	832	679	17	0/0	31,0	0	31	71	0	1209	31	0/0	22,0	0	22	44	0	863	22	0/0	30,0	0	30	68	0	1209	30	0	0	0	0	0	ambiguous	0	0/0	FALSE	FALSE	FALSE	0.5641025641025641	0.5102040816326531
chr08	37562209	NA	A	T	1221.57	NA	0	0	10	0.714286	14	37	1X	95	95	0.318966	4.47751	4.35811	1	1	1	59.6757	60	6	1	0.158805	1	0.931034	0	0	0	0	1455	2301	58	21	4.47751	3.16006	16	1	23	7.76406	14	20	15.1406	38	snp	GT:AD:AO:DP:GQ:QA:QR:RO	1/1/1/1	0,11	11	11	0	443	0	0	0/0	31,0	0	31	99	0	1255	31	0/0	27,0	0	27	99	0	1046	27	1/1	0,8	8	8	10	319	0	0	1/1	0,6	6	6	4	229	0	0	1/1	0,12	12	12	22	464	0	0	0.324300000000001	0	0	0	0	unambiguous	0	1/1	FALSE	FALSE	FALSE	0	0
chr08	37563314	NA	G	A	1579.52	NA	0	0	10	0.714286	14	47	1X	106	106	0.398305	4.16534	3.93042	2	1	1	56.3617	60	6	1	1.19362	0.978723	0.949153	0	0	0	0	1866	2316	59	15	16.3625	3.0471	32	1	30	10.8184	17	33	4.81373	26	snp	GT:AD:AO:DP:GQ:QA:QR:RO	1/1/1/1	0,14	14	14	1	547	0	0	0/0	32,0	0	32	99	0	1239	32	0/0	27,0	0	27	99	0	1077	27	1/1	0,4	4	4	0	164	0	0	1/1	0,6	6	6	8	242	0	0	1/1	0,23	23	23	59	913	0	0	3.6383	0	0	0	0	unambiguous	0	1/1	FALSE	FALSE	FALSE	0	0
chr08	37564013	NA	A	C	1647.34	NA	0	0	10	0.714286	14	49	1X	100	100	0.480392	3.40914	4.07475	1	1	1	59.1429	60	6	1	1.33855	0.959184	0.960784	0	0	0	0	1914	1977	51	29	6.59988	5.09662	20	1	20	6.59988	29	25	3.05288	26	snp	GT:AD:AO:DP:GQ:QA:QR:RO	1/1/1/1	0,12	12	12	0	459	0	0	0/0	33,0	0	33	99	0	1298	33	0/0	18,0	0	18	83	0	679	18	1/1	0,10	10	10	17	402	0	0	1/1	0,8	8	8	11	304	0	0	1/1	0,19	19	19	44	749	0	0	0.857100000000003	0	0	0	0	unambiguous	0	1/1	FALSE	FALSE	FALSE	0	0
chr08	37569001	NA	A	G	1532.11	NA	0	0	10	0.714286	14	45	1X	96	96	0.441176	3.05855	4.07475	1	1	1	60	60	6	1	1.54701	0.911111	0.921569	0	0	0	0	1774	2070	51	26	5.37479	10.206	19	1	22	3.05855	23	16	18.3809	35	snp	GT:AD:AO:DP:GQ:QA:QR:RO	1/1/1/1	0,21	21	21	10	848	0	0	0/0	33,0	0	33	99	0	1341	33	0/0	18,0	0	18	84	0	729	18	1/1	0,12	12	12	20	478	0	0	1/1	0,8	8	8	8	307	0	0	1/1	0,4	4	4	0	141	0	0	0	0	0	0	0	unambiguous	0	1/1	FALSE	FALSE	FALSE	0	0
chr08	37569401	NA	T	C	4803.9	NA	0.452055	4.46786	12	0.857143	14	142	1X	182	182	0	5.21236	3.87889	0	1	1	60	60	6	1	5.63052	0.922535	0.975	0	0	0	0	5641	1611	40	73	3.25497	4.96463	69	1	80	7.96493	62	19	3.22745	21	snp	GT:AD:AO:DP:GQ:QA:QR:RO	1/1/1/1	0,33	33	33	24	1328	0	0	0/1	21,20	20	41	99	812	844	21	0/1	19,13	13	32	99	511	767	19	1/1	0,28	28	28	68	1118	0	0	1/1	0,20	20	20	43	793	0	0	1/1	0,28	28	28	68	1079	0	0	0	0	0	0	0	ambiguous	0	1/1	FALSE	FALSE	FALSE	0.40625	0.4878048780487805
chr08	37570408	NA	T	G	1123.89	NA	0	0	6	0.6	10	33	1X	82	82	0.673469	4.65535	3.42611	1	1	1	60	60	4	1	1.30663	1	0.893617	0	0	0	0	1311	1853	47	19	4.65535	3.42611	14	1	12	8.34028	21	18	8.60069	29	snp	GT:AD:AO:DP:GQ:QA:QR:RO	1/1/1/1	0,11	11	11	1	451	0	0	0/0	27,0	0	27	99	0	1063	27	0/0	20,0	0	22	81	0	790	20	NA	NA	NA	NA	NA	NA	NA	NA	NA	NA	NA	NA	NA	NA	NA	NA	1/1	0,22	22	22	62	860	0	0	0	0	0	NA	NA	unambiguous	0	1/1	FALSE	NA	NA	0	0
chr08	37570479	NA	T	C	913.12	NA	0	0	6	0.6	10	28	1X	83	83	0.509091	7.97367	6.20829	1	1	1	60	60	4	1	0.274985	1	0.854545	0	0	0	0	1093	2114	55	13	3.32051	6.20829	15	1	9	10.7656	19	25	3.99733	30	snp	GT:AD:AO:DP:GQ:QA:QR:RO	1/1/1/1	0,10	10	10	0	397	0	0	0/0	32,0	0	32	99	0	1262	32	0/0	23,0	0	23	99	0	852	23	NA	NA	NA	NA	NA	NA	NA	NA	NA	NA	NA	NA	NA	NA	NA	NA	1/1	0,18	18	18	40	696	0	0	0	0	0	NA	NA	unambiguous	0	1/1	FALSE	NA	NA	0	0
chr08	37571424	NA	C	G	801.04	NA	0	0	6	0.6	10	25	1X	74	74	0.510204	3.09716	8.37251	1	1	1	60	60	4	1	1.51041	1	0.959184	0	0	0	0	963	1961	49	12	3.09716	3.05462	13	1	17	10.0459	8	26	3.40914	23	snp	GT:AD:AO:DP:GQ:QA:QR:RO	1/1/1/1	0,12	12	12	0	474	0	0	0/0	33,0	0	33	99	0	1336	33	0/0	16,0	0	16	77	0	625	16	NA	NA	NA	NA	NA	NA	NA	NA	NA	NA	NA	NA	NA	NA	NA	NA	1/1	0,13	13	13	26	489	0	0	0	0	0	NA	NA	unambiguous	0	1/1	FALSE	NA	NA	0	0
chr08	37571440	NA	T	A	742.79	NA	0	0	6	0.6	10	23	1X	72	72	1.07843	3.10471	5.18177	1	1	1	60	60	4	1	0.0300529	1	0.959184	0	0	0	0	931	1906	49	11	3.10471	3.05462	12	1	15	7.63648	8	27	4.11819	22	snp	GT:AD:AO:DP:GQ:QA:QR:RO	1/1/1/1	0,10	10	10	0	410	0	0	0/0	32,1	1	33	94	37	1230	32	0/0	17,0	0	17	84	0	676	17	NA	NA	NA	NA	NA	NA	NA	NA	NA	NA	NA	NA	NA	NA	NA	NA	1/1	0,12	12	12	22	484	0	0	0	0	0	NA	NA	unambiguous	0	1/1	FALSE	NA	NA	0	0.030303030303030304
chr08	37571575	NA	C	T	996.19	NA	0	0	6	0.6	10	30	1X	74	74	1.11765	3.0103	3.20771	1	1	1	60	60	4	1	1.36649	0.966667	1	0	0	0	0	1209	1687	44	19	7.64277	3.20771	11	1	12	5.61607	18	18	6.16881	26	snp	GT:AD:AO:DP:GQ:QA:QR:RO	1/1/1/1	0,11	11	11	1	438	0	0	0/0	27,1	1	28	63	41	1076	27	0/0	17,0	0	17	72	0	611	17	NA	NA	NA	NA	NA	NA	NA	NA	NA	NA	NA	NA	NA	NA	NA	NA	1/1	0,18	18	18	49	730	0	0	0	0	0	NA	NA	unambiguous	0	1/1	FALSE	NA	NA	0	0.03571428571428571
chr08	37571639	NA	G	A	663.98	NA	0	0	6	0.6	10	21	1X	64	64	0.488372	3.94093	11.5447	1	1	1	60	60	4	1	0.900839	0.952381	1	0	0	0	0	810	1690	43	13	5.59539	3.0608	8	1	6	11.386	15	23	3.46479	20	snp	GT:AD:AO:DP:GQ:QA:QR:RO	1/1/1/1	0,10	10	10	0	377	0	0	0/0	26,0	0	26	99	0	1028	26	0/0	17,0	0	17	78	0	662	17	NA	NA	NA	NA	NA	NA	NA	NA	NA	NA	NA	NA	NA	NA	NA	NA	1/1	0,11	11	11	21	433	0	0	0	0	0	NA	NA	unambiguous	0	1/1	FALSE	NA	NA	0	0
chr08	37571928	NA	A	C	865.91	NA	0	0	6	0.6	10	26	1X	76	76	0.52	6.01695	3.18402	1	1	1	60	60	4	1	1.14577	1	0.86	0	0	0	0	1032	1928	50	12	3.34437	3.0103	14	1	16	6.01695	10	27	3.70517	23	snp	GT:AD:AO:DP:GQ:QA:QR:RO	1/1/1/1	0,11	11	11	0	447	0	0	0/0	26,0	0	26	99	0	990	26	0/0	24,0	0	24	99	0	938	24	NA	NA	NA	NA	NA	NA	NA	NA	NA	NA	NA	NA	NA	NA	NA	NA	1/1	0,15	15	15	32	585	0	0	0	0	0	NA	NA	unambiguous	0	1/1	FALSE	NA	NA	0	0
chr08	37574624	NA	T	C	1063.73	NA	0	0	6	0.6	10	31	1X	85	85	0.574074	3.08035	3.6537	1	1	1	59.8065	60	4	1	1.12674	1	0.925926	0	0	0	0	1246	2069	54	12	6.44263	3.6537	19	1	16	3.08035	15	24	4.45795	30	snp	GT:AD:AO:DP:GQ:QA:QR:RO	1/1/1/1	0,10	10	10	0	410	0	0	0/0	33,0	0	33	99	0	1291	33	0/0	21,0	0	21	92	0	778	21	NA	NA	NA	NA	NA	NA	NA	NA	NA	NA	NA	NA	NA	NA	NA	NA	1/1	0,21	21	21	52	836	0	0	0.1935	0	0	NA	NA	unambiguous	0	1/1	FALSE	NA	NA	0	0
chr08	37574630	NA	G	A	1056.98	NA	0	0	6	0.6	10	31	1X	86	86	0.563636	3.64073	4.94488	1	1	1	59.8065	60	4	1	0.944416	1	0.945455	0	0	0	0	1237	2097	55	15	3.08035	3.36563	16	1	17	3.64073	14	25	3.99733	30	snp	GT:AD:AO:DP:GQ:QA:QR:RO	1/1/1/1	0,10	10	10	0	393	0	0	0/0	34,0	0	34	99	0	1336	34	0/0	21,0	0	21	93	0	761	21	NA	NA	NA	NA	NA	NA	NA	NA	NA	NA	NA	NA	NA	NA	NA	NA	1/1	0,21	21	21	51	844	0	0	0.1935	0	0	NA	NA	unambiguous	0	1/1	FALSE	NA	NA	0	0
chr08	37575242	NA	A	G	978.81	NA	0.842105	22.325	5	0.5	10	32	1X	92	92	0.655914	4.09604	3.15506	0	1	1	58.5	59.4333	4	1	0.293388	0.9375	0.966667	0	0	0	0	1251	2342	60	13	5.45321	3.58936	19	1	15	3.28173	17	29	3.15506	31	snp	GT:AD:AO:DP:GQ:QA:QR:RO	1/1/1/1	0,15	15	15	4	611	0	0	0/0	31,0	0	31	99	0	1220	31	0/0	26,1	1	27	75	41	1003	26	NA	NA	NA	NA	NA	NA	NA	NA	NA	NA	NA	NA	NA	NA	NA	NA	0/1	3,16	16	19	83	599	119	3	0.933300000000003	0	3	NA	NA	unambiguous	0.15789473684210525	1/1	TRUE	NA	NA	0.037037037037037035	0
chr08	37575436	NA	T	C	3941.17	NA	0.434343	6.71716	12	0.857143	14	122	1X	178	178	0	3.65106	4.40625	1	1	1	58.0738	60	6	1	2.81602	0.909836	0.857143	0	0	0	0	4818	2157	56	61	3.0103	12.937	61	1	55	5.57335	67	29	3.16541	27	snp	GT:AD:AO:DP:GQ:QA:QR:RO	1/1/1/1	0,18	18	18	0	702	0	0	0/1	29,24	24	53	99	957	1134	29	0/1	27,19	19	46	99	733	1023	27	1/1	0,21	21	21	44	830	0	0	1/1	0,19	19	19	38	748	0	0	1/1	0,21	21	21	44	848	0	0	1.9262	0	0	0	0	ambiguous	0	1/1	FALSE	FALSE	FALSE	0.41304347826086957	0.4528301886792453
chr08	37575603	NA	A	G	3727.59	NA	0	0	10	0.714286	14	109	1X	241	241	0.412879	5.42083	3.27351	1	1	1	58.9817	59.7879	6	1	0.566871	0.981651	0.931818	0	0	0	0	4329	5174	132	56	3.1896	8.34028	53	1	54	3.03022	55	69	3.60252	63	snp	GT:AD:AO:DP:GQ:QA:QR:RO	1/1/1/1	0,41	41	41	5	1634	0	0	0/0	75,0	0	75	99	0	2960	75	0/0	57,0	0	57	99	0	2214	57	1/1	0,31	31	31	47	1223	0	0	1/1	0,16	16	16	0	634	0	0	1/1	0,21	21	21	17	838	0	0	0.806200000000004	0	0	0	0	unambiguous	0	1/1	FALSE	FALSE	FALSE	0	0
chr08	37575908	NA	G	A	1292.83	NA	0.489583	3.10078	2	0.142857	14	47	1X	210	210	1.68421	3.0565	4.08938	0	1	1	58.2979	59.0982	6	1	5.19487	0.914894	0.944785	0	0	0	0	1827	6429	163	23	3.0565	4.08938	24	1	25	3.42611	22	74	6.00773	89	snp	GT:AD:AO:DP:GQ:QA:QR:RO	0/0/0/0	35,0	0	35	23	0	1376	35	0/1	30,31	31	61	99	1225	1179	30	0/1	19,16	16	35	99	602	758	19	0/0	33,0	0	33	78	0	1286	33	0/0	26,0	0	26	57	0	1023	26	0/0	20,0	0	20	39	0	807	20	0.8003	0	0	0	0	ambiguous	0	0/0	FALSE	FALSE	FALSE	0.45714285714285713	0.5081967213114754
chr08	37576052	NA	C	A	4781.59	NA	0.460674	4.20583	12	0.857143	14	146	1X	194	194	0	3.54573	3.19126	0	1	1	59.6849	60	6	1	1.8718	0.986301	0.958333	0	0	0	0	5688	1868	48	67	5.15203	3.19126	79	1	65	6.81781	81	16	14.5915	32	snp	GT:AD:AO:DP:GQ:QA:QR:RO	1/1/1/1	0,30	30	30	9	1160	0	0	0/1	30,24	24	54	99	940	1143	30	0/1	18,17	17	35	99	671	725	18	1/1	0,29	29	29	59	1147	0	0	1/1	0,28	28	28	56	1071	0	0	1/1	0,18	18	18	25	699	0	0	0.315100000000001	0	0	0	0	ambiguous	0	1/1	FALSE	FALSE	FALSE	0.4857142857142857	0.4444444444444444
chr08	37576066	NA	C	T	1187	NA	0.453608	4.82359	2	0.142857	14	44	1X	213	213	1.67241	3.0103	3.02315	0	1	1	59.4545	59.9645	6	1	6.93333	0.977273	0.976331	0	0	0	0	1707	6582	169	17	7.94546	3.02315	27	1	17	7.94546	27	74	8.67669	95	snp	GT:AD:AO:DP:GQ:QA:QR:RO	0/0/0/0	35,0	0	35	30	0	1388	35	0/1	30,28	28	58	99	1103	1148	30	0/1	23,16	16	39	99	604	907	23	0/0	30,0	0	30	77	0	1173	30	0/0	33,0	0	33	86	0	1240	33	0/0	18,0	0	18	41	0	726	18	0.509999999999998	0	0	0	0	ambiguous	0	0/0	FALSE	FALSE	FALSE	0.41025641025641024	0.4827586206896552
chr08	37576306	NA	G	A	1008.44	NA	0.507042	3.04088	2	0.142857	14	36	1X	190	190	1.19328	5.18177	3.51792	0	1	1	60	60	6	1	8.5842	0.833333	0.948052	0	0	0	0	1405	6047	154	18	3.0103	3.51792	18	1	15	5.18177	21	68	7.57885	86	snp	GT:AD:AO:DP:GQ:QA:QR:RO	0/0/0/0	34,0	0	34	37	0	1368	34	0/1	21,23	23	44	99	881	836	21	0/1	14,13	13	27	99	524	552	14	0/0	33,0	0	33	94	0	1296	33	0/0	26,0	0	26	73	0	969	26	0/0	26,0	0	26	73	0	1026	26	0	0	0	0	0	ambiguous	0	0/0	FALSE	FALSE	FALSE	0.48148148148148145	0.5227272727272727
chr08	37576621	NA	A	G	5067.57	NA	0.518072	3.24576	12	0.857143	14	152	1X	192	192	0	3.23888	4.40227	0	1	1.16667	59.8882	60	6	1	7.48146	0.940789	0.923077	0	0	0	0	5972	1535	39	61	15.8677	5.73856	91	1	81	4.4389	71	22	4.40227	17	snp	GT:AD:AO:DP:GQ:QA:QR:RO	1/1/1/1	0,35	35	35	32	1382	0	0	0/1	21,28	28	49	99	1103	840	21	0/1	18,15	15	34	99	571	695	18	1/1	0,27	27	27	70	1081	0	0	1/1	0,20	20	20	49	776	0	0	1/1	0,27	27	27	70	1059	0	0	0.111800000000002	0	0	0	0	ambiguous	0	1/1	FALSE	FALSE	FALSE	0.4411764705882353	0.5714285714285714
chr08	37576780	NA	A	G	5388.17	NA	0.486486	3.18637	12	0.857143	14	161	1X	218	218	0	3.34749	4.877	0	1	1	59.8758	60	6	1	0.103147	0.987578	0.929825	0	0	0	0	6448	2232	57	81	3.02379	3.9627	80	1	70	8.95825	91	29	3.0484	28	snp	GT:AD:AO:DP:GQ:QA:QR:RO	1/1/1/1	0,32	32	32	3	1304	0	0	0/1	35,36	36	71	99	1440	1364	35	0/1	22,18	18	40	99	703	868	22	1/1	0,26	26	26	42	1034	0	0	1/1	0,23	23	23	32	917	0	0	1/1	0,26	26	26	42	1050	0	0	0.124200000000002	0	0	0	0	ambiguous	0	1/1	FALSE	FALSE	FALSE	0.45	0.5070422535211268
chr08	37577045	NA	T	G	5868.27	NA	0.468468	3.96888	12	0.857143	14	176	1X	235	235	0	3.20771	7.46366	0	1	1	60	60	6	1	2.32348	0.9375	0.915254	0	0	0	0	6979	2331	59	96	6.16881	3.0471	80	1	82	4.78696	94	25	5.99147	34	snp	GT:AD:AO:DP:GQ:QA:QR:RO	1/1/1/1	0,38	38	38	10	1533	0	0	0/1	35,33	33	68	99	1285	1377	35	0/1	24,19	19	43	99	721	954	24	1/1	0,26	26	26	41	1030	0	0	1/1	0,30	30	30	53	1204	0	0	1/1	0,30	30	30	53	1206	0	0	0	0	0	0	0	ambiguous	0	1/1	FALSE	FALSE	FALSE	0.4418604651162791	0.4852941176470588
chr08	37577223	NA	T	A	5685.94	NA	0.41573	8.49998	12	0.857143	14	169	1X	221	221	0	3.33152	4.51363	0	1	1	60	60	6	1	5.99107	0.95858	0.942308	0	0	0	0	6685	2078	52	89	4.05106	3.67845	80	1	81	3.6399	88	29	4.51363	23	snp	GT:AD:AO:DP:GQ:QA:QR:RO	1/1/1/1	0,43	43	43	26	1735	0	0	0/1	30,20	20	50	99	780	1203	30	0/1	22,17	17	39	99	671	875	22	1/1	0,27	27	27	54	1053	0	0	1/1	0,28	28	28	57	1096	0	0	1/1	0,34	34	34	75	1350	0	0	0	0	0	0	0	ambiguous	0	1/1	FALSE	FALSE	FALSE	0.4358974358974359	0.4
chr08	37577681	NA	G	A	1552.37	NA	0.572917	7.44372	2	0.142857	14	55	1X	197	197	1.90099	3.36563	7.96493	1	1	1	58.8182	57.5352	6	1	3.32828	0.890909	0.943662	0	0	0	0	2136	5583	142	31	4.94488	3.07147	24	1	27	3.04978	28	74	3.56081	68	snp	GT:AD:AO:DP:GQ:QA:QR:RO	0/0/0/0	23,0	0	23	0	0	916	23	0/1	20,29	29	49	99	1137	779	20	0/1	21,26	26	47	99	999	827	21	0/0	23,0	0	23	59	0	916	23	0/0	24,0	0	24	62	0	928	24	0/0	31,0	0	31	84	0	1217	31	1.28299999999999	0	0	0	0	ambiguous	0	0/0	FALSE	FALSE	FALSE	0.5531914893617021	0.5918367346938775
chr08	37577935	NA	G	T	4284.6	NA	0.427083	7.44372	12	0.857143	14	129	1X	184	184	0	3.1618	3.99733	1	1	1	58.8217	60	6	1	1.37205	0.96124	0.909091	0	0	0	0	5198	2119	55	64	3.02713	3.99733	65	1	78	15.2816	51	34	9.68264	21	snp	GT:AD:AO:DP:GQ:QA:QR:RO	1/1/1/1	0,36	36	36	31	1459	0	0	0/1	33,24	24	57	99	980	1267	33	0/1	22,17	17	39	99	693	852	22	1/1	0,16	16	16	34	642	0	0	1/1	0,14	14	14	1	561	0	0	1/1	0,22	22	22	52	863	0	0	1.1783	0	0	0	0	ambiguous	0	1/1	FALSE	FALSE	FALSE	0.4358974358974359	0.42105263157894735
chr08	37577970	NA	T	C	5523.43	NA	0.471698	3.74778	12	0.857143	14	169	1X	225	225	0	3.12594	10.6105	0	1	1	59.355	60	6	1	1.78007	0.964497	0.910714	0	0	0	0	6594	2176	56	75	7.64877	3.0103	94	1	101	17.0028	68	29	3.16541	27	snp	GT:AD:AO:DP:GQ:QA:QR:RO	1/1/1/1	0,34	34	34	8	1332	0	0	0/1	34,31	31	65	99	1250	1322	34	0/1	22,19	19	41	99	677	854	22	1/1	0,29	29	29	53	1142	0	0	1/1	0,23	23	23	35	931	0	0	1/1	0,33	33	33	65	1262	0	0	0.645000000000003	0	0	0	0	ambiguous	0	1/1	FALSE	FALSE	FALSE	0.4634146341463415	0.47692307692307695
chr08	37578737	NA	T	G	1753.65	NA	0.521008	3.46649	2	0.142857	14	62	1X	236	236	2.03419	3.15039	3.20998	0	1	1	60	60	6	1	1.79611	0.951613	0.931034	0	0	0	0	2463	6734	174	34	4.27115	3.06022	28	1	20	19.9618	42	87	3.0103	87	snp	GT:AD:AO:DP:GQ:QA:QR:RO	0/0/0/0	41,0	0	41	8	0	1582	41	0/1	36,44	44	80	99	1746	1382	36	0/1	21,18	18	39	99	717	823	21	0/0	30,0	0	30	48	0	1161	30	0/0	23,0	0	23	26	0	900	23	0/0	23,0	0	23	26	0	886	23	0	0	0	0	0	ambiguous	0	0/0	FALSE	FALSE	FALSE	0.46153846153846156	0.55
chr08	37578894	NA	G	T	4783.74	NA	0.494505	3.03416	12	0.857143	14	152	1X	198	198	0	4.4389	3.19912	0	1	1	59.8816	60	6	1	4.06784	0.953947	0.869565	0	0	0	0	5690	1778	46	66	8.7247	3.19912	86	1	71	4.4389	81	24	3.19912	22	snp	GT:AD:AO:DP:GQ:QA:QR:RO	1/1/1/1	0,33	33	33	18	1230	0	0	0/1	26,24	24	50	99	888	967	26	0/1	20,21	21	41	99	784	811	20	1/1	0,30	30	30	67	1146	0	0	1/1	0,22	22	22	43	830	0	0	1/1	0,22	22	22	43	812	0	0	0.118400000000001	0	0	0	0	ambiguous	0	1/1	FALSE	FALSE	FALSE	0.5121951219512195	0.48
chr08	37580299	NA	T	G	1789.36	NA	0.560345	6.67934	2	0.142857	14	65	1X	234	234	1.9661	4.64726	11.0409	0	1	1	60	60	6	1	0.432336	0.969231	0.95858	0	0	0	0	2492	6640	169	26	8.65613	13.8163	39	1	33	3.04371	32	95	8.67669	74	snp	GT:AD:AO:DP:GQ:QA:QR:RO	0/0/0/0	42,0	0	42	4	0	1636	42	0/1	34,43	43	77	99	1692	1336	34	0/1	17,22	22	39	99	800	661	17	0/0	33,0	0	33	51	0	1300	33	0/0	21,0	0	21	15	0	822	21	0/0	22,0	0	22	18	0	885	22	0	0	0	0	0	ambiguous	0	0/0	FALSE	FALSE	FALSE	0.5641025641025641	0.5584415584415584
chr08	37581355	NA	A	G	6033.72	NA	0.477477	3.49937	12	0.857143	14	184	1X	242	242	0	8.72222	5.40641	0	1	1	60	60	6	1	3.13735	0.972826	0.913793	0	0	0	0	7160	2217	58	100	6.03148	4.35811	84	1	93	3.05751	91	29	3.0103	29	snp	GT:AD:AO:DP:GQ:QA:QR:RO	1/1/1/1	0,37	37	37	14	1469	0	0	0/1	35,28	28	63	99	1067	1343	35	0/1	23,25	25	48	99	1004	874	23	1/1	0,39	39	39	85	1524	0	0	1/1	0,28	28	28	52	1068	0	0	1/1	0,27	27	27	49	1028	0	0	0	0	0	0	0	ambiguous	0	1/1	FALSE	FALSE	FALSE	0.5208333333333334	0.4444444444444444
chr08	37581550	NA	T	C	5973.76	NA	0.518519	3.25157	12	0.857143	14	179	1X	218	218	0	7.38964	9.74743	0	1	1	60	60	6	1	14.146	0.960894	0.948718	0	0	0	0	6968	1458	39	105	14.6683	7.52028	74	1	94	3.99292	85	21	3.51141	18	snp	GT:AD:AO:DP:GQ:QA:QR:RO	1/1/1/1	0,50	50	50	61	1964	0	0	0/1	25,27	27	52	99	1078	938	25	0/1	14,15	15	29	99	576	520	14	1/1	0,35	35	35	99	1349	0	0	1/1	0,21	21	21	62	812	0	0	1/1	0,31	31	31	92	1189	0	0	0	0	0	0	0	ambiguous	0	1/1	FALSE	FALSE	FALSE	0.5172413793103449	0.5192307692307693
chr08	37581592	NA	T	C	5623.02	NA	0.517241	3.23494	12	0.857143	14	170	1X	212	212	0	5.51388	3.21711	0	1	1	60	60	6	1	10.4204	0.970588	0.97619	0	0	0	0	6589	1597	42	85	3.0103	3.21711	85	1	89	3.8278	81	22	3.21711	20	snp	GT:AD:AO:DP:GQ:QA:QR:RO	1/1/1/1	0,44	44	44	45	1738	0	0	0/1	29,26	26	55	99	1040	1119	29	0/1	13,19	19	32	99	735	478	13	1/1	0,31	31	31	84	1193	0	0	1/1	0,24	24	24	63	884	0	0	1/1	0,26	26	26	69	999	0	0	0	0	0	0	0	ambiguous	0	1/1	FALSE	FALSE	FALSE	0.59375	0.4727272727272727
chr08	37582165	NA	T	A	3957.55	NA	0	0	10	0.714286	14	116	1X	201	201	0.682353	6.67934	7.3277	0	1	1	60	60	6	1	3.32349	0.974138	0.952941	0	0	0	0	4494	3225	85	59	3.08518	7.3277	57	1	46	13.7928	70	43	3.03585	42	snp	GT:AD:AO:DP:GQ:QA:QR:RO	1/1/1/1	0,35	35	35	15	1377	0	0	0/0	58,0	0	58	99	0	2189	58	0/0	27,0	0	27	99	0	1036	27	1/1	0,34	34	34	73	1338	0	0	1/1	0,24	24	24	43	875	0	0	1/1	0,23	23	23	40	904	0	0	0	0	0	0	0	unambiguous	0	1/1	FALSE	FALSE	FALSE	0	0
chr08	37582860	NA	C	T	2144.14	NA	0	0	10	0.714286	14	63	1X	158	158	0.331579	5.80219	4.13032	4	1	1	58.2857	60.4211	6	1	0.14986	0.968254	0.884211	0	0	0	0	2492	3736	95	30	3.32051	3.03316	33	1	36	5.80219	27	49	3.21602	46	snp	GT:AD:AO:DP:GQ:QA:QR:RO	1/1/1/1	0,15	15	15	0	588	0	0	0/0	53,0	0	53	99	0	2091	53	0/0	42,0	0	42	99	0	1645	42	1/1	0,25	25	25	65	989	0	0	1/1	0,22	22	22	56	874	0	0	1/1	0,1	1	1	0	41	0	0	2.1354	0	0	0	0	unambiguous	0	1/1	FALSE	FALSE	FALSE	0	0
chr08	37582865	NA	A	C	2239.26	NA	0	0	10	0.714286	14	65	1X	162	162	0.335052	10.5269	4.82359	4	1	1	58.3385	60.4124	6	1	0.596564	0.969231	0.896907	0	0	0	0	2605	3758	97	30	3.84548	3.03269	35	1	38	7.05258	27	47	3.21178	50	snp	GT:AD:AO:DP:GQ:QA:QR:RO	1/1/1/1	0,14	14	14	0	565	0	0	0/0	55,0	0	55	99	0	2124	55	0/0	42,0	0	42	99	0	1634	42	1/1	0,27	27	27	70	1082	0	0	1/1	0,23	23	23	58	917	0	0	1/1	0,1	1	1	0	41	0	0	2.07389999999999	0	0	0	0	unambiguous	0	1/1	FALSE	FALSE	FALSE	0	0
chr08	37583056	NA	A	G	1345.04	NA	0.505051	3.03223	2	0.142857	14	50	1X	183	183	2.35714	3.18402	8.34028	1	1	1.5	60	59.4773	6	1	1.5957	0.92	0.939394	0	0	0	0	1915	5112	132	31	9.26414	8.34028	19	1	25	3.0103	25	68	3.27351	64	snp	GT:AD:AO:DP:GQ:QA:QR:RO	0/0/0/0	25,0	0	25	1	0	966	25	0/1	24,25	25	49	99	948	896	24	0/1	24,25	25	50	99	967	895	24	0/0	22,0	0	22	59	0	886	22	0/0	15,0	0	15	38	0	579	15	0/0	22,0	0	22	59	0	890	22	0.5227	0	0	0	0	ambiguous	0	0/0	FALSE	FALSE	FALSE	0.5	0.5102040816326531
chr08	37583375	NA	T	C	4750.19	NA	0.504762	3.03098	12	0.857143	14	143	1X	195	195	0	3.38993	7.18621	1	1	1	60	60	6	1	2.02487	0.958042	0.903846	0	0	0	0	5706	1980	52	70	3.14697	3.67845	73	1	63	7.3988	80	23	4.51363	29	snp	GT:AD:AO:DP:GQ:QA:QR:RO	1/1/1/1	0,23	23	23	1	917	0	0	0/1	32,32	32	64	99	1273	1227	32	0/1	20,21	21	41	99	813	753	20	1/1	0,18	18	18	49	720	0	0	1/1	0,17	17	17	46	680	0	0	1/1	0,32	32	32	91	1303	0	0	0	0	0	0	0	ambiguous	0	1/1	FALSE	FALSE	FALSE	0.5121951219512195	0.5
chr08	37583611	NA	C	T	1382.04	NA	0	0	6	0.6	10	41	1X	100	100	0.694915	4.33437	3.0471	1	1	1	60	60	4	1	0.512008	0.97561	0.898305	0	0	0	0	1606	2263	59	23	4.33437	3.34154	18	1	18	4.33437	23	28	3.34154	31	snp	GT:AD:AO:DP:GQ:QA:QR:RO	1/1/1/1	0,18	18	18	2	706	0	0	0/0	35,0	0	35	99	0	1341	35	0/0	24,0	0	24	99	0	922	24	NA	NA	NA	NA	NA	NA	NA	NA	NA	NA	NA	NA	NA	NA	NA	NA	1/1	0,23	23	23	64	900	0	0	0	0	0	NA	NA	unambiguous	0	1/1	FALSE	NA	NA	0	0
chr08	37583741	NA	T	C	4474.99	NA	0.52381	3.42391	12	0.857143	14	134	1X	174	174	0	3.07512	6.48466	0	1	1	59.7015	60	6	1	4.64675	0.91791	0.85	0	0	0	0	5321	1558	40	77	9.49231	3.22745	57	1	75	7.15878	59	23	4.96463	17	snp	GT:AD:AO:DP:GQ:QA:QR:RO	1/1/1/1	0,32	32	32	20	1268	0	0	0/1	26,31	31	57	99	1231	1011	26	0/1	14,13	13	27	99	524	547	14	1/1	0,19	19	19	37	757	0	0	1/1	0,19	19	19	37	733	0	0	1/1	0,20	20	20	40	808	0	0	0.298499999999997	0	0	0	0	ambiguous	0	1/1	FALSE	FALSE	FALSE	0.48148148148148145	0.543859649122807
chr08	37584225	NA	C	T	3399.55	NA	0.471264	3.63429	12	0.857143	14	106	1X	153	153	0	5.96022	7.73089	1	1	1.16667	59.6226	60	6	1	3.09918	0.962264	0.891304	0	0	0	0	4155	1844	46	48	5.05886	3.76559	58	1	57	4.3213800000000004	49	21	3.76559	25	snp	GT:AD:AO:DP:GQ:QA:QR:RO	1/1/1/1	0,22	22	22	0	885	0	0	0/1	33,22	22	55	99	845	1332	33	0/1	13,19	19	32	99	723	512	13	1/1	0,15	15	15	32	602	0	0	1/1	0,15	15	16	32	603	0	0	1/1	0,13	13	13	26	497	0	0	0.377400000000002	0	0	0	0	ambiguous	0	1/1	FALSE	FALSE	FALSE	0.59375	0.4
chr08	37585090	NA	G	T	1232.55	NA	0.458333	4.45795	2	0.142857	14	44	1X	196	196	1.92	3.79993	14.2105	0	1	1	60	59.8092	6	1	4.01573	0.977273	0.973684	0	0	0	0	1753	5988	152	21	3.20771	5.81036	23	1	19	4.78696	25	89	12.6676	63	snp	GT:AD:AO:DP:GQ:QA:QR:RO	0/0/0/0	30,0	0	30	18	0	1177	30	0/1	32,24	24	56	99	954	1287	32	0/1	20,20	20	40	99	799	777	20	0/0	28,0	0	28	64	0	1089	28	0/0	22,0	0	22	46	0	852	22	0/0	20,0	0	20	40	0	806	20	0.190800000000003	0	0	0	0	ambiguous	0	0/0	FALSE	FALSE	FALSE	0.5	0.42857142857142855
chr08	37585274	NA	G	A	1309.18	NA	0.51087	3.10471	2	0.142857	14	47	1X	186	186	1.95745	3.0565	3.1509	0	1	1	60	59.9353	6	1	0.66234	0.914894	0.985612	0	0	0	0	1839	5528	139	22	3.42611	3.02592	25	1	28	6.75262	19	63	5.65044	76	snp	GT:AD:AO:DP:GQ:QA:QR:RO	0/0/0/0	28,0	0	28	7	0	1135	28	0/1	27,26	26	53	99	1021	1040	27	0/1	18,21	21	39	99	818	722	18	0/0	30,0	0	30	63	0	1176	30	0/0	25,0	0	25	48	0	1004	25	0/0	11,0	0	11	6	0	451	11	0.064700000000002	0	0	0	0	ambiguous	0	0/0	FALSE	FALSE	FALSE	0.5384615384615384	0.49056603773584906
chr08	37585289	NA	G	T	4543.18	NA	0.494624	3.03365	12	0.857143	14	139	1X	187	187	0	3.02592	5.27418	0	1	1.16667	59.9353	60	6	1	0.517455	0.971223	0.978723	0	0	0	0	5431	1847	47	69	3.02592	4.16534	70	1	64	4.90057	75	21	4.16534	26	snp	GT:AD:AO:DP:GQ:QA:QR:RO	1/1/1/1	0,26	26	26	5	1016	0	0	0/1	28,26	26	54	99	1008	1112	28	0/1	19,20	20	39	99	761	735	19	1/1	0,28	28	29	56	1109	0	0	1/1	0,26	26	26	50	1012	0	0	1/1	0,13	13	13	11	525	0	0	0.064700000000002	0	0	0	0	ambiguous	0	1/1	FALSE	FALSE	FALSE	0.5128205128205128	0.48148148148148145
chr08	37586064	NA	G	A	3551.24	NA	0	0	10	0.714286	14	102	1X	184	184	0.621951	3.35092	13.6028	0	1	1	59.9118	60	6	1	2.23019	0.970588	0.902439	0	0	0	0	4038	3250	82	52	3.09546	3.11623	50	1	45	6.07591	57	39	3.434	43	snp	GT:AD:AO:DP:GQ:QA:QR:RO	1/1/1/1	0,34	34	34	10	1357	0	0	0/0	50,0	0	50	99	0	1981	50	0/0	32,0	0	32	99	0	1269	32	1/1	0,34	34	34	70	1330	0	0	1/1	0,19	19	19	25	745	0	0	1/1	0,15	15	15	13	606	0	0	0.0882000000000005	0	0	0	0	unambiguous	0	1/1	FALSE	FALSE	FALSE	0	0
chr08	37586302	NA	A	T	2932.27	NA	0	0	10	0.714286	14	87	1X	176	176	0.5	3.63429	3.40511	1	1	1.25	59.8506	60	6	1	1.68256	0.965517	0.931818	0	0	0	0	3390	3376	88	53	12.0207	3.109	34	1	33	14.0174	54	39	5.47788	49	snp	GT:AD:AO:DP:GQ:QA:QR:RO	1/1/1/1	0,26	26	26	8	1049	0	0	0/0	53,0	0	53	99	0	2049	53	0/0	35,0	0	35	99	0	1327	35	1/1	0,33	33	34	75	1262	0	0	1/1	0,18	18	18	30	677	0	0	1/1	0,10	10	10	0	402	0	0	0.1494	0	0	0	0	unambiguous	0	1/1	FALSE	FALSE	FALSE	0	0
chr08	37586434	NA	T	C	1894.68	NA	0	0	10	0.714286	14	56	1X	133	133	0.363636	3.16541	3.71532	1	1	1	59.6607	60	6	1	0.550003	0.982143	0.87013	0	0	0	0	2224	3000	77	24	5.49198	6.42261	32	1	31	4.40625	25	40	3.26411	37	snp	GT:AD:AO:DP:GQ:QA:QR:RO	1/1/1/1	0,17	17	17	0	678	0	0	0/0	42,0	0	42	99	0	1690	42	0/0	35,0	0	35	99	0	1310	35	1/1	0,15	15	15	28	606	0	0	1/1	0,13	13	13	22	520	0	0	1/1	0,11	11	11	16	420	0	0	0.339300000000001	0	0	0	0	unambiguous	0	1/1	FALSE	FALSE	FALSE	0	0
chr08	37586448	NA	T	C	2406.34	NA	0	0	10	0.714286	14	70	1X	150	150	0.4375	4.99565	13.8677	1	1	1	59.7286	60	6	1	2.57932	0.957143	0.8625	0	0	0	0	2792	3058	80	29	7.47733	4.74748	41	1	38	4.12706	32	44	4.74748	36	snp	GT:AD:AO:DP:GQ:QA:QR:RO	1/1/1/1	0,22	22	22	0	898	0	0	0/0	45,0	0	45	99	0	1758	45	0/0	35,0	0	35	99	0	1300	35	1/1	0,21	21	21	36	845	0	0	1/1	0,13	13	13	12	511	0	0	1/1	0,14	14	14	15	538	0	0	0.2714	0	0	0	0	unambiguous	0	1/1	FALSE	FALSE	FALSE	0	0
chr08	37586458	NA	T	C	2404.98	NA	0	0	10	0.714286	14	70	1X	150	150	0.4375	3.50664	18.6449	1	1	1	59.9429	60	6	1	2.57932	0.942857	0.875	0	0	0	0	2783	3089	80	34	3.13438	3.98746	36	1	37	3.50664	33	47	8.33041	33	snp	GT:AD:AO:DP:GQ:QA:QR:RO	1/1/1/1	0,22	22	22	0	898	0	0	0/0	47,0	0	47	99	0	1826	47	0/0	33,0	0	33	99	0	1263	33	1/1	0,20	20	20	33	801	0	0	1/1	0,13	13	13	12	510	0	0	1/1	0,15	15	15	18	574	0	0	0.0570999999999984	0	0	0	0	unambiguous	0	1/1	FALSE	FALSE	FALSE	0	0
chr08	37586531	NA	A	G	2403.03	NA	0	0	10	0.714286	14	72	1X	159	159	0.413793	8.92153	7.22845	1	1	1	60	60	6	1	0.32224	0.944444	0.850575	0	0	0	0	2791	3368	87	36	3.0103	7.22845	36	1	37	3.13094	35	46	3.63429	41	snp	GT:AD:AO:DP:GQ:QA:QR:RO	1/1/1/1	0,19	19	19	0	743	0	0	0/0	54,0	0	54	99	0	2066	54	0/0	33,0	0	33	99	0	1302	33	1/1	0,23	23	23	40	867	0	0	1/1	0,15	15	15	16	598	0	0	1/1	0,15	15	15	16	583	0	0	0	0	0	0	0	unambiguous	0	1/1	FALSE	FALSE	FALSE	0	0
chr08	37586537	NA	T	C	2478.92	NA	0	0	10	0.714286	14	73	1X	165	165	0.396739	9.70319	10.6577	1	1	1	60	60	6	1	0.0661195	0.945205	0.858696	0	0	0	0	2886	3547	92	37	3.04005	5.3706	36	1	38	3.27802	35	46	3.0103	46	snp	GT:AD:AO:DP:GQ:QA:QR:RO	1/1/1/1	0,20	20	20	0	796	0	0	0/0	56,0	0	56	99	0	2175	56	0/0	36,0	0	36	99	0	1372	36	1/1	0,22	22	22	50	868	0	0	1/1	0,16	16	16	32	624	0	0	1/1	0,15	15	15	29	598	0	0	0	0	0	0	0	unambiguous	0	1/1	FALSE	FALSE	FALSE	0	0
chr08	37586670	NA	A	C	2551.04	NA	0	0	10	0.714286	14	76	1X	190	190	0.333333	3.12459	9.18185	1	1	1	60	60	6	1	0.892975	0.986842	0.912281	0	0	0	0	2990	4429	114	34	4.83891	6.74371	42	1	33	5.8675	43	58	3.08649	56	snp	GT:AD:AO:DP:GQ:QA:QR:RO	1/1/1/1	0,19	19	19	0	753	0	0	0/0	66,0	0	66	99	0	2612	66	0/0	48,0	0	48	99	0	1817	48	1/1	0,30	30	30	60	1182	0	0	1/1	0,15	15	15	15	589	0	0	1/1	0,12	12	12	6	466	0	0	0	0	0	0	0	unambiguous	0	1/1	FALSE	FALSE	FALSE	0	0
chr08	37586882	NA	G	C	2384.4	NA	0	0	10	0.714286	14	69	1X	157	157	0.392045	6.81824	3.40511	1	1	1	60	60	6	1	0.618896	0.985507	0.875	0	0	0	0	2775	3432	88	29	6.81824	3.109	40	1	34	3.04177	35	41	3.89863	47	snp	GT:AD:AO:DP:GQ:QA:QR:RO	1/1/1/1	0,18	18	18	0	716	0	0	0/0	44,0	0	44	99	0	1727	44	0/0	44,0	0	44	99	0	1705	44	1/1	0,25	25	25	58	997	0	0	1/1	0,15	15	15	28	615	0	0	1/1	0,11	11	11	16	447	0	0	0	0	0	0	0	unambiguous	0	1/1	FALSE	FALSE	FALSE	0	0
chr08	37586962	NA	A	G	2539.53	NA	0	0	10	0.714286	14	73	1X	165	165	0.396739	9.70319	3.86001	1	1	1	60	60	6	1	0.339346	0.972603	0.880435	0	0	0	0	2957	3650	92	35	3.27802	5.3706	38	1	33	4.46786	40	42	4.52089	50	snp	GT:AD:AO:DP:GQ:QA:QR:RO	1/1/1/1	0,21	21	21	0	857	0	0	0/0	48,0	0	48	99	0	1936	48	0/0	44,0	0	44	99	0	1714	44	1/1	0,19	19	19	24	775	0	0	1/1	0,17	17	17	18	697	0	0	1/1	0,16	16	16	15	628	0	0	0	0	0	0	0	unambiguous	0	1/1	FALSE	FALSE	FALSE	0	0
chr08	37587269	NA	A	G	1685.98	NA	0	0	10	0.714286	14	51	1X	148	148	0.262887	3.3935	5.71904	2	1	1	60	60	6	1	1.65507	0.960784	0.907216	0	0	0	0	2031	3839	97	30	6.45911	3.03269	21	1	17	15.3153	34	43	5.71904	54	snp	GT:AD:AO:DP:GQ:QA:QR:RO	1/1/1/1	0,16	16	16	0	644	0	0	0/0	53,0	0	53	99	0	2118	53	0/0	44,0	0	44	99	0	1721	44	1/1	0,7	7	7	0	283	0	0	1/1	0,10	10	10	9	393	0	0	1/1	0,18	18	18	34	711	0	0	0	0	0	0	0	unambiguous	0	1/1	FALSE	FALSE	FALSE	0	0
chr08	37588744	NA	A	G	4555.82	NA	0	0	10	0.714286	14	130	1X	224	224	0.691489	3.07711	3.0103	0	1	1	60.0769	60	6	1	2.50256	0.976923	0.93617	0	0	0	0	5147	3630	94	64	3.07711	3.1027	66	1	66	3.07711	64	39	8.9241	55	snp	GT:AD:AO:DP:GQ:QA:QR:RO	1/1/1/1	0,34	34	34	11	1363	0	0	0/0	56,0	0	56	99	0	2133	56	0/0	38,0	0	38	99	0	1497	38	1/1	0,33	33	33	68	1333	0	0	1/1	0,33	33	33	68	1275	0	0	1/1	0,30	30	30	59	1176	0	0	0.076900000000002	0	0	0	0	unambiguous	0	1/1	FALSE	FALSE	FALSE	0	0
chr08	37601417	NA	T	C	667.04	NA	0	0	6	0.5	12	22	1X	122	122	0.33	6.56362	5.18177	1	1	1	60	59.38	5	1	2.17532	1	0.91	0	0	0	0	849	3822	100	10	3.40511	6.13722	12	1	14	6.56362	8	51	3.09716	49	snp	GT:AD:AO:DP:GQ:QA:QR:RO	1/1/1/1	0,11	11	11	0	447	0	0	0/0	62,0	0	62	99	0	2348	62	0/0	37,0	0	37	99	0	1433	37	0/0	1,0	0	1	41	0	41	1	NA	NA	NA	NA	NA	NA	NA	NA	1/1	0,11	11	11	10	402	0	0	0.619999999999997	0	0	1	NA	unambiguous	0	1/1	FALSE	TRUE	NA	0	0
chr08	37604369	NA	C	T	710.12	NA	0	0	6	0.6	10	23	1X	120	120	0.237113	5.3706	3.56996	1	1	1	60	60	4	1	0.0181621	0.956522	0.927835	0	0	0	0	917	3789	97	13	3.86001	3.21178	10	1	11	3.10471	12	50	3.21178	47	snp	GT:AD:AO:DP:GQ:QA:QR:RO	1/1/1/1	0,12	12	12	0	484	0	0	0/0	66,0	0	66	99	0	2563	66	0/0	31,0	0	31	99	0	1226	31	NA	NA	NA	NA	NA	NA	NA	NA	NA	NA	NA	NA	NA	NA	NA	NA	1/1	0,11	11	11	20	433	0	0	0	0	0	NA	NA	unambiguous	0	1/1	FALSE	NA	NA	0	0
chr08	37604466	NA	G	A	860.16	NA	0	0	6	0.6	10	28	1X	116	116	0.318182	3.0103	7.84676	1	1	1	59.6786	60	4	1	0.728163	0.964286	0.920455	0	0	0	0	1087	3416	88	12	4.25114	6.56362	16	1	18	7.97367	10	49	5.47788	39	snp	GT:AD:AO:DP:GQ:QA:QR:RO	1/1/1/1	0,19	19	19	0	735	0	0	0/0	62,0	0	62	99	0	2417	62	0/0	26,0	0	26	99	0	999	26	NA	NA	NA	NA	NA	NA	NA	NA	NA	NA	NA	NA	NA	NA	NA	NA	1/1	0,9	9	9	5	352	0	0	0.321399999999997	0	0	NA	NA	unambiguous	0	1/1	FALSE	NA	NA	0	0
chr08	37604534	NA	C	T	631.91	NA	0	0	6	0.6	10	22	1X	128	128	0.207547	9.32731	3.09224	1	1	1	60	59.8208	4	1	1.00005	1	0.915094	0	0	0	0	857	4091	106	15	9.32731	5.05886	7	1	12	3.40511	10	56	3.74778	50	snp	GT:AD:AO:DP:GQ:QA:QR:RO	1/1/1/1	0,13	13	13	0	516	0	0	0/0	71,0	0	71	99	0	2793	71	0/0	35,0	0	35	99	0	1298	35	NA	NA	NA	NA	NA	NA	NA	NA	NA	NA	NA	NA	NA	NA	NA	NA	1/1	0,9	9	9	7	341	0	0	0.179200000000002	0	0	NA	NA	unambiguous	0	1/1	FALSE	NA	NA	0	0
chr08	37604863	NA	C	T	552.69	NA	0	0	6	0.6	10	19	1X	111	111	0.206522	3.12459	6.40913	1	1	1	58.5263	59.2826	4	1	0.270979	0.947368	0.945652	0	0	0	0	745	3597	92	9	3.12459	5.3706	10	1	10	3.12459	9	43	3.86001	49	snp	GT:AD:AO:DP:GQ:QA:QR:RO	1/1/1/1	0,12	12	12	0	470	0	0	0/0	59,0	0	59	99	0	2320	59	0/0	33,0	0	33	99	0	1277	33	NA	NA	NA	NA	NA	NA	NA	NA	NA	NA	NA	NA	NA	NA	NA	NA	1/1	0,7	7	7	5	275	0	0	0.756300000000003	0	0	NA	NA	unambiguous	0	1/1	FALSE	NA	NA	0	0
chr08	37604909	NA	A	G	813.55	NA	0	0	6	0.6	10	26	1X	122	122	0.270833	3.0103	3.37221	2	1	1	59.3846	60	4	1	0.0203594	0.961538	0.947917	0	0	0	0	1032	3632	96	15	4.34659	8.80089	11	1	12	3.34437	14	44	4.45795	52	snp	GT:AD:AO:DP:GQ:QA:QR:RO	1/1/1/1	0,18	18	18	0	717	0	0	0/0	57,0	0	57	99	0	2125	57	0/0	39,0	0	39	99	0	1507	39	NA	NA	NA	NA	NA	NA	NA	NA	NA	NA	NA	NA	NA	NA	NA	NA	1/1	0,8	8	8	0	315	0	0	0.615400000000001	0	0	NA	NA	unambiguous	0	1/1	FALSE	NA	NA	0	0
chr08	37605475	NA	A	G	821.07	NA	0	0	6	0.6	10	26	1X	125	125	0.262626	3.34437	3.03223	1	1	1	60	60	4	1	1.22973	1	0.909091	0	0	0	0	1048	3807	99	16	6.01695	3.03223	10	1	18	11.3621	8	54	4.78696	45	snp	GT:AD:AO:DP:GQ:QA:QR:RO	1/1/1/1	0,13	13	13	0	533	0	0	0/0	61,0	0	61	99	0	2336	61	0/0	38,0	0	38	99	0	1471	38	NA	NA	NA	NA	NA	NA	NA	NA	NA	NA	NA	NA	NA	NA	NA	NA	1/1	0,13	13	13	7	515	0	0	0	0	0	NA	NA	unambiguous	0	1/1	FALSE	NA	NA	0	0
chr08	37605654	NA	C	T	719.57	NA	0	0	6	0.6	10	25	1X	112	112	0.287356	10.0459	3.03526	1	1	1	60	60	4	1	2.09871	1	0.91954	0	0	0	0	921	3518	87	9	7.26639	5.03202	16	1	11	3.79203	14	44	3.03526	43	snp	GT:AD:AO:DP:GQ:QA:QR:RO	1/1/1/1	0,12	12	12	0	442	0	0	0/0	55,0	0	55	99	0	2223	55	0/0	32,0	0	32	99	0	1295	32	NA	NA	NA	NA	NA	NA	NA	NA	NA	NA	NA	NA	NA	NA	NA	NA	1/1	0,13	13	13	13	479	0	0	0	0	0	NA	NA	unambiguous	0	1/1	FALSE	NA	NA	0	0
chr08	37606108	NA	C	T	647.64	NA	0	0	10	0.714286	14	22	1X	107	107	0.129412	6.56362	4.26209	4	1	1	56.0455	59.1059	6	1	0.237841	0.954545	0.882353	0	0	0	0	853	3335	85	14	6.56362	6.10145	8	1	12	3.40511	10	41	3.24022	44	snp	GT:AD:AO:DP:GQ:QA:QR:RO	1/1/1/1	0,11	11	11	0	451	0	0	0/0	41,0	0	41	99	0	1613	41	0/0	44,0	0	44	99	0	1722	44	1/1	0,1	1	1	0	41	0	0	1/1	0,1	1	1	0	34	0	0	1/1	0,9	9	9	5	327	0	0	3.0604	0	0	0	0	unambiguous	0	1/1	FALSE	FALSE	FALSE	0	0
chr08	37610182	NA	A	C	3043.92	NA	0	0	10	0.714286	14	91	1X	191	191	0.455	7.04303	5.18177	1	1	1	60	60	6	1	1.49701	0.967033	0.87	0	0	0	0	3520	3803	100	53	8.37933	10.0459	38	1	45	3.03416	46	54	4.40004	46	snp	GT:AD:AO:DP:GQ:QA:QR:RO	1/1/1/1	0,28	28	28	0	1097	0	0	0/0	61,0	0	61	99	0	2326	61	0/0	39,0	0	39	99	0	1477	39	1/1	0,13	13	13	8	476	0	0	1/1	0,18	18	18	23	718	0	0	1/1	0,32	32	32	65	1229	0	0	0	0	0	0	0	unambiguous	0	1/1	FALSE	FALSE	FALSE	0	0
chr08	37610632	NA	T	A	3179.18	NA	0	0	10	0.714286	14	94	1X	182	182	0.534091	3.1027	4.23331	0	1	1	59.9362	60	6	1	0.559272	0.946809	0.931034	0	0	0	0	3641	3304	87	45	3.37991	8.62618	49	1	49	3.37991	45	43	3.03526	44	snp	GT:AD:AO:DP:GQ:QA:QR:RO	1/1/1/1	0,35	35	35	5	1346	0	0	0/0	57,0	0	58	99	0	2203	57	0/0	30,0	0	30	99	0	1101	30	1/1	0,19	19	19	18	731	0	0	1/1	0,16	16	16	9	619	0	0	1/1	0,24	24	24	34	945	0	0	0.0638000000000005	0	0	0	0	unambiguous	0	1/1	FALSE	FALSE	FALSE	0	0
chr08	37611974	NA	A	G	4053.83	NA	0	0	10	0.714286	14	118	1X	206	206	0.670455	4.85053	4.58955	0	1	1	60.5085	60	6	1	5.16624	0.983051	0.920455	0	0	0	0	4591	3262	88	60	3.08391	6.56362	58	1	60	3.08391	58	46	3.40511	42	snp	GT:AD:AO:DP:GQ:QA:QR:RO	1/1/1/1	0,43	43	43	22	1701	0	0	0/0	62,0	0	62	99	0	2269	62	0/0	26,0	0	26	99	0	993	26	1/1	0,27	27	27	50	1054	0	0	1/1	0,22	22	22	35	839	0	0	1/1	0,26	26	26	47	997	0	0	0.508499999999998	0	0	0	0	unambiguous	0	1/1	FALSE	FALSE	FALSE	0	0
chr08	37671874	NA	C	T	4080.32	NA	0	0	10	0.714286	14	119	1X	224	224	0.566667	3.17453	8.98702	0	1	1	60	60	6	1	0.0397476	0.983193	0.895238	0	0	0	0	4652	4006	105	62	3.46649	3.52732	57	1	58	3.17453	61	52	3.03098	53	snp	GT:AD:AO:DP:GQ:QA:QR:RO	1/1/1/1	0,38	38	38	3	1488	0	0	0/0	68,0	0	68	99	0	2594	68	0/0	37,0	0	37	99	0	1412	37	1/1	0,27	27	27	37	1064	0	0	1/1	0,27	27	27	37	1046	0	0	1/1	0,27	27	27	37	1054	0	0	0	0	0	0	0	unambiguous	0	1/1	FALSE	FALSE	FALSE	0	0
chr08	37673963	NA	T	C	3980.22	NA	0	0	10	0.714286	14	115	1X	209	209	0.611702	3.48236	6.33681	0	1	1	60	60	6	1	2.93593	0.991304	0.946809	0	0	0	0	4538	3537	94	45	14.8118	3.37991	70	1	53	4.53977	62	40	7.53805	54	snp	GT:AD:AO:DP:GQ:QA:QR:RO	1/1/1/1	0,41	41	41	13	1641	0	0	0/0	63,0	0	63	99	0	2362	63	0/0	31,0	0	31	99	0	1175	31	1/1	0,27	27	27	43	1060	0	0	1/1	0,22	22	22	28	871	0	0	1/1	0,25	25	25	37	966	0	0	0	0	0	0	0	unambiguous	0	1/1	FALSE	FALSE	FALSE	0	0
chr08	37674583	NA	T	A	4001.14	NA	0	0	10	0.714286	14	123	1X	240	240	0.525641	4.44029	4.51363	1	1	1	60	60	6	1	4.23031	0.98374	0.91453	0	0	0	0	4582	4427	117	51	10.7958	7.18621	72	1	66	4.44029	57	56	3.47429	61	snp	GT:AD:AO:DP:GQ:QA:QR:RO	1/1/1/1	0,31	31	31	0	1123	0	0	0/0	73,0	0	73	99	0	2769	73	0/0	44,0	0	44	99	0	1658	44	1/1	0,34	34	34	73	1266	0	0	1/1	0,22	22	22	37	827	0	0	1/1	0,36	36	36	79	1366	0	0	0	0	0	0	0	unambiguous	0	1/1	FALSE	FALSE	FALSE	0	0
chr08	37675488	NA	A	T	3837.75	NA	0	0	10	0.714286	14	111	1X	214	214	0.538835	5.3774	12.3076	1	1	1	60	60	6	1	0.932214	0.963964	0.92233	0	0	0	0	4392	4036	103	51	4.59489	3.03138	60	1	61	5.3774	50	47	4.71796	56	snp	GT:AD:AO:DP:GQ:QA:QR:RO	1/1/1/1	0,36	36	36	1	1460	0	0	0/0	52,0	0	52	99	0	2080	52	0/0	51,0	0	51	99	0	1956	51	1/1	0,28	28	28	61	1090	0	0	1/1	0,23	23	23	46	875	0	0	1/1	0,24	24	24	49	967	0	0	0	0	0	0	0	unambiguous	0	1/1	FALSE	FALSE	FALSE	0	0
chr08	37675600	NA	T	G	3913.81	NA	0	0	10	0.714286	14	113	1X	219	219	0.533019	3.02952	5.05886	1	1	1	60	60	6	1	3.11702	0.982301	0.971698	0	0	0	0	4467	4084	106	55	3.18325	19.071	58	1	61	4.56684	52	53	3.0103	53	snp	GT:AD:AO:DP:GQ:QA:QR:RO	1/1/1/1	0,30	30	30	0	1201	0	0	0/0	63,0	0	63	99	0	2445	63	0/0	43,0	0	43	99	0	1639	43	1/1	0,33	33	33	73	1297	0	0	1/1	0,27	27	27	55	1070	0	0	1/1	0,23	23	23	43	899	0	0	0	0	0	0	0	unambiguous	0	1/1	FALSE	FALSE	FALSE	0	0
chr08	37676122	NA	A	T	4815.96	NA	0	0	10	0.714286	14	141	1X	235	235	0.75	3.76493	6.33681	0	1	1	60	60	6	1	7.68908	0.985816	0.925532	0	0	0	0	5437	3581	94	64	5.61299	12.2506	77	1	61	8.56989	80	54	7.53805	40	snp	GT:AD:AO:DP:GQ:QA:QR:RO	1/1/1/1	0,48	48	48	33	1863	0	0	0/0	67,0	0	67	99	0	2522	67	0/0	27,0	0	27	99	0	1059	27	1/1	0,26	26	26	52	957	0	0	1/1	0,31	31	31	67	1205	0	0	1/1	0,36	36	36	82	1412	0	0	0	0	0	0	0	unambiguous	0	1/1	FALSE	FALSE	FALSE	0	0
chr08	37676420	NA	T	C	4641.89	NA	0	0	10	0.714286	14	136	1X	232	232	0.708333	9.39698	6.26751	0	1	1	60	60	6	1	5.56526	0.977941	0.916667	0	0	0	0	5252	3667	96	62	5.30951	3.37221	74	1	72	4.03217	64	42	6.26751	54	snp	GT:AD:AO:DP:GQ:QA:QR:RO	1/1/1/1	0,44	44	44	24	1681	0	0	0/0	57,0	0	57	99	0	2234	57	0/0	39,0	0	39	99	0	1433	39	1/1	0,32	32	32	66	1250	0	0	1/1	0,30	30	30	60	1138	0	0	1/1	0,30	30	30	60	1183	0	0	0	0	0	0	0	unambiguous	0	1/1	FALSE	FALSE	FALSE	0	0
chr08	37680634	NA	A	G	2584.84	NA	0	0	10	0.714286	14	76	1X	152	152	0.5	3.46745	3.12459	1	1	1	59.5395	59.8289	6	1	2.33482	0.960526	0.868421	0	0	0	0	2991	3015	76	28	14.4391	14.4391	48	1	46	10.3247	30	43	5.8675	33	snp	GT:AD:AO:DP:GQ:QA:QR:RO	1/1/1/1	0,23	23	23	0	897	0	0	0/0	45,0	0	45	99	0	1795	45	0/0	31,0	0	31	99	0	1220	31	1/1	0,19	19	19	36	748	0	0	1/1	0,14	14	14	21	543	0	0	1/1	0,20	20	20	39	803	0	0	0.289400000000001	0	0	0	0	unambiguous	0	1/1	FALSE	FALSE	FALSE	0	0
chr08	37680690	NA	C	T	3269.72	NA	0	0	10	0.714286	14	93	1X	185	185	0.505435	3.03365	5.3706	1	1	1	60	60	6	1	2.3879	0.967742	0.858696	0	0	0	0	3748	3580	92	46	3.03365	4.52089	47	1	51	4.90158	42	53	7.63648	39	snp	GT:AD:AO:DP:GQ:QA:QR:RO	1/1/1/1	0,29	29	29	0	1152	0	0	0/0	56,0	0	56	99	0	2197	56	0/0	36,0	0	36	99	0	1383	36	1/1	0,22	22	22	41	894	0	0	1/1	0,15	15	15	20	603	0	0	1/1	0,27	27	27	56	1099	0	0	0	0	0	0	0	unambiguous	0	1/1	FALSE	FALSE	FALSE	0	0
chr08	37681056	NA	G	T	3732.57	NA	0	0	10	0.714286	14	108	1X	220	220	0.482143	6.95112	3.70827	1	1	1	60	60	6	1	2.43718	0.953704	0.857143	0	0	0	0	4283	4311	112	63	9.52472	3.08785	45	1	54	3.0103	54	52	4.25114	60	snp	GT:AD:AO:DP:GQ:QA:QR:RO	1/1/1/1	0,25	25	25	0	963	0	0	0/0	61,0	0	61	99	0	2352	61	0/0	51,0	0	51	99	0	1959	51	1/1	0,36	36	36	75	1456	0	0	1/1	0,27	27	27	48	1052	0	0	1/1	0,20	20	20	27	812	0	0	0	0	0	0	0	unambiguous	0	1/1	FALSE	FALSE	FALSE	0	0
chr08	37682862	NA	G	T	3968.29	NA	0	0	10	0.714286	14	116	1X	217	217	0.574257	10.4981	18.6836	1	1	1	60	60	6	1	0.534488	0.974138	0.891089	0	0	0	0	4532	3914	101	59	3.08518	3.0318	57	1	51	6.67934	65	45	5.61177	56	snp	GT:AD:AO:DP:GQ:QA:QR:RO	1/1/1/1	0,34	34	34	2	1338	0	0	0/0	60,0	0	60	99	0	2337	60	0/0	41,0	0	41	99	0	1577	41	1/1	0,26	26	26	60	1021	0	0	1/1	0,24	24	24	54	927	0	0	1/1	0,32	32	32	78	1246	0	0	0	0	0	0	0	unambiguous	0	1/1	FALSE	FALSE	FALSE	0	0
chr08	37682910	NA	G	A	4139.89	NA	0	0	10	0.714286	14	119	1X	238	238	0.5	3.90444	3.90444	1	1	1	60	60	6	1	4.52267	0.983193	0.915966	0	0	0	0	4736	4689	119	61	3.17453	3.02855	58	1	59	3.02855	60	57	3.46649	62	snp	GT:AD:AO:DP:GQ:QA:QR:RO	1/1/1/1	0,33	33	33	0	1318	0	0	0/0	70,0	0	70	99	0	2760	70	0/0	49,0	0	49	99	0	1929	49	1/1	0,28	28	28	51	1110	0	0	1/1	0,26	26	26	45	1018	0	0	1/1	0,32	32	32	63	1290	0	0	0	0	0	0	0	unambiguous	0	1/1	FALSE	FALSE	FALSE	0	0
chr08	37683704	NA	T	C	4111.16	NA	0	0	10	0.714286	14	117	1X	199	199	0.713415	11.1951	3.434	0	1	1	60	60	6	1	6.39974	0.974359	0.95122	0	0	0	0	4656	3277	82	59	3.02886	4.70511	58	1	51	7.18621	66	30	15.8273	52	snp	GT:AD:AO:DP:GQ:QA:QR:RO	1/1/1/1	0,43	43	43	28	1701	0	0	0/0	44,0	0	44	99	0	1765	44	0/0	38,0	0	38	99	0	1512	38	1/1	0,19	19	19	31	744	0	0	1/1	0,32	32	32	70	1284	0	0	1/1	0,23	23	23	43	927	0	0	0	0	0	0	0	unambiguous	0	1/1	FALSE	FALSE	FALSE	0	0
chr08	37683837	NA	A	C	2829.03	NA	0	0	10	0.714286	14	82	1X	176	176	0.43617	3.96363	3.84193	1	1	1	60	60	6	1	2.22404	0.963415	0.851064	0	0	0	0	3271	3655	94	44	3.96363	6.33681	38	1	40	3.11623	42	59	16.3163	35	snp	GT:AD:AO:DP:GQ:QA:QR:RO	1/1/1/1	0,26	26	26	0	1062	0	0	0/0	58,0	0	58	99	0	2257	58	0/0	36,0	0	36	99	0	1398	36	1/1	0,17	17	17	19	676	0	0	1/1	0,14	14	14	10	570	0	0	1/1	0,25	25	25	43	963	0	0	0	0	0	0	0	unambiguous	0	1/1	FALSE	FALSE	FALSE	0	0
chr08	37683865	NA	A	C	2450.69	NA	0	0	10	0.714286	14	71	1X	169	169	0.362245	3.28556	4.4284	1	1	1	60	60	6	1	1.80108	0.971831	0.836735	0	0	0	0	2866	3740	98	43	9.89173	6.20103	28	1	32	4.50892	39	56	7.3532400000000004	42	snp	GT:AD:AO:DP:GQ:QA:QR:RO	1/1/1/1	0,19	19	19	0	775	0	0	0/0	57,0	0	57	99	0	2171	57	0/0	41,0	0	41	99	0	1569	41	1/1	0,18	18	18	31	730	0	0	1/1	0,13	13	13	15	516	0	0	1/1	0,21	21	21	40	845	0	0	0	0	0	0	0	unambiguous	0	1/1	FALSE	FALSE	FALSE	0	0
chr08	37683901	NA	A	G	2451.53	NA	0	0	10	0.714286	14	72	1X	160	160	0.409091	4.9405	5.47788	1	1	1	60	60	6	1	0.139919	0.972222	0.863636	0	0	0	0	2843	3430	88	37	3.13094	6.56362	35	1	39	4.09604	33	53	11.0053	35	snp	GT:AD:AO:DP:GQ:QA:QR:RO	1/1/1/1	0,19	19	19	0	767	0	0	0/0	54,0	0	54	99	0	2118	54	0/0	34,0	0	34	99	0	1312	34	1/1	0,14	14	14	12	526	0	0	1/1	0,15	15	15	15	599	0	0	1/1	0,24	24	24	43	951	0	0	0	0	0	0	0	unambiguous	0	1/1	FALSE	FALSE	FALSE	0	0
chr08	37684554	NA	T	C	4967.52	NA	0	0	10	0.714286	14	141	1X	239	239	0.719388	3.0257	3.09893	0	1	1	60	60	6	1	8.237	0.978723	0.94898	0	0	0	0	5616	3814	98	67	3.76493	3.80798	74	1	84	14.2373	57	60	13.7347	38	snp	GT:AD:AO:DP:GQ:QA:QR:RO	1/1/1/1	0,55	55	55	38	2219	0	0	0/0	61,0	0	61	99	0	2361	61	0/0	37,0	0	37	99	0	1453	37	1/1	0,36	36	36	78	1439	0	0	1/1	0,22	22	22	36	863	0	0	1/1	0,28	28	28	54	1095	0	0	0	0	0	0	0	unambiguous	0	1/1	FALSE	FALSE	FALSE	0	0
chr08	37685696	NA	C	G	4781.95	NA	0	0	10	0.714286	14	140	1X	255	255	0.572727	9.21451	8.4673	0	1	1	59.8143	60	6	1	2.50466	0.957143	0.947826	0	0	0	0	5470	4506	115	68	3.25847	7.25883	72	1	76	5.24381	64	59	3.18024	56	snp	GT:AD:AO:DP:GQ:QA:QR:RO	1/1/1/1	0,47	47	47	11	1848	0	0	0/0	66,0	0	66	99	0	2603	66	0/0	49,1	1	50	99	27	1903	49	1/1	0,38	38	38	67	1473	0	0	1/1	0,26	26	26	31	995	0	0	1/1	0,28	28	28	37	1127	0	0	0.185699999999997	0	0	0	0	unambiguous	0	1/1	FALSE	FALSE	FALSE	0.02	0
chr08	37685843	NA	C	T	5606.55	NA	0	0	10	0.714286	14	161	1X	269	269	0.995556	3.02379	6.95112	0	1	1	60.0621	60	6	1	7.03692	0.975155	0.87963	0	0	0	0	6411	4285	108	94	12.8426	3.332	67	1	87	5.28967	74	53	3.09072	55	snp	GT:AD:AO:DP:GQ:QA:QR:RO	1/1/1/1	0,50	50	50	31	2017	0	0	0/0	63,2	2	65	99	82	2492	63	0/0	45,0	0	45	99	0	1793	45	1/1	0,36	36	36	76	1412	0	0	1/1	0,31	31	31	61	1231	0	0	1/1	0,42	42	42	95	1669	0	0	0.0621000000000009	0	0	0	0	unambiguous	0	1/1	FALSE	FALSE	FALSE	0	0.03076923076923077
chr08	37687273	NA	T	G	4181.2	NA	0	0	10	0.714286	14	121	1X	234	234	0.535398	12.5038	15.0207	1	1	1	60	60	6	1	4.12382	0.991736	0.946903	0	0	0	0	4780	4400	113	52	8.19671	9.94748	69	1	59	3.17181	62	58	3.18325	55	snp	GT:AD:AO:DP:GQ:QA:QR:RO	1/1/1/1	0,29	29	29	0	1168	0	0	0/0	62,0	0	62	99	0	2463	62	0/0	51,0	0	51	99	0	1937	51	1/1	0,31	31	31	66	1246	0	0	1/1	0,26	26	26	51	1033	0	0	1/1	0,35	35	35	78	1333	0	0	0	0	0	0	0	unambiguous	0	1/1	FALSE	FALSE	FALSE	0	0
chr08	37687832	NA	C	T	3692.09	NA	0	0	10	0.714286	14	105	1X	223	223	0.444915	7.66346	3.67278	1	1	1	59.9905	60	6	1	1.25048	0.961905	0.881356	0	0	0	0	4250	4617	118	47	5.51266	4.18805	58	1	49	4.02365	56	59	3.0103	59	snp	GT:AD:AO:DP:GQ:QA:QR:RO	1/1/1/1	0,26	26	26	0	1062	0	0	0/0	65,0	0	65	99	0	2557	65	0/0	53,0	0	53	99	0	2060	53	1/1	0,33	33	33	61	1340	0	0	1/1	0,15	15	15	7	607	0	0	1/1	0,31	31	31	55	1241	0	0	0.00950000000000273	0	0	0	0	unambiguous	0	1/1	FALSE	FALSE	FALSE	0	0
chr08	37688950	NA	G	A	4105.74	NA	0	0	10	0.714286	14	119	1X	223	223	0.572115	4.48836	3.76196	1	1	1	60	60	6	1	2.32625	0.991597	0.932692	0	0	0	0	4671	4013	104	58	3.17453	3.34437	61	1	62	3.46649	57	55	3.76196	49	snp	GT:AD:AO:DP:GQ:QA:QR:RO	1/1/1/1	0,29	29	29	0	1168	0	0	0/0	60,0	0	60	99	0	2332	60	0/0	44,0	0	44	99	0	1681	44	1/1	0,25	25	25	54	963	0	0	1/1	0,29	29	29	66	1136	0	0	1/1	0,36	36	36	87	1404	0	0	0	0	0	0	0	unambiguous	0	1/1	FALSE	FALSE	FALSE	0	0
chr08	37688958	NA	A	G	4104.36	NA	0	0	10	0.714286	14	121	1X	226	226	0.57619	3.02825	3.19643	1	1	1	60	60	6	1	1.76331	0.991736	0.914286	0	0	0	0	4671	4003	105	60	3.02825	6.50534	61	1	65	4.46393	56	50	3.52732	55	snp	GT:AD:AO:DP:GQ:QA:QR:RO	1/1/1/1	0,31	31	31	1	1227	0	0	0/0	56,0	0	56	99	0	2168	56	0/0	49,0	0	49	99	0	1835	49	1/1	0,24	24	24	52	908	0	0	1/1	0,29	29	29	67	1122	0	0	1/1	0,37	37	37	91	1414	0	0	0	0	0	0	0	unambiguous	0	1/1	FALSE	FALSE	FALSE	0	0
chr08	37690054	NA	A	T	3803.49	NA	0	0	10	0.714286	14	109	1X	195	195	0.633721	4.62396	3.0103	1	1	1	60	60	6	1	0.226315	0.954128	0.930233	0	0	0	0	4331	3399	86	41	17.5333	3.1113	68	1	51	3.98647	58	35	9.47422	51	snp	GT:AD:AO:DP:GQ:QA:QR:RO	1/1/1/1	0,26	26	26	3	1044	0	0	0/0	49,0	0	49	99	0	1936	49	0/0	37,0	0	37	99	0	1463	37	1/1	0,29	29	29	78	1145	0	0	1/1	0,28	28	28	74	1097	0	0	1/1	0,26	26	26	68	1045	0	0	0	0	0	0	0	unambiguous	0	1/1	FALSE	FALSE	FALSE	0	0
chr08	37693052	NA	C	T	4177.26	NA	0	0	10	0.714286	14	121	1X	219	219	0.617347	3.45895	4.4284	1	1	1	58.2149	59.9694	6	1	0.488983	1	0.928571	0	0	0	0	4770	3841	98	62	3.17181	8.68272	59	1	50	10.9245	71	48	3.09893	50	snp	GT:AD:AO:DP:GQ:QA:QR:RO	1/1/1/1	0,30	30	30	2	1185	0	0	0/0	60,0	0	60	99	0	2380	60	0/0	38,0	0	38	99	0	1461	38	1/1	0,43	43	43	99	1679	0	0	1/1	0,24	24	24	59	944	0	0	1/1	0,24	24	24	59	962	0	0	1.7545	0	0	0	0	unambiguous	0	1/1	FALSE	FALSE	FALSE	0	0
chr08	37693723	NA	C	T	2549.08	NA	0	0	10	0.714286	14	77	1X	172	172	0.405263	5.29458	3.03316	1	1	1	57.6364	59.8211	6	1	0.141952	0.974026	0.915789	0	0	0	0	2983	3659	95	28	15.4469	8.15326	49	1	37	3.26411	40	43	4.86177	52	snp	GT:AD:AO:DP:GQ:QA:QR:RO	1/1/1/1	0,20	20	20	0	816	0	0	0/0	60,0	0	60	99	0	2340	60	0/0	35,0	0	35	99	0	1319	35	1/1	0,17	17	17	35	666	0	0	1/1	0,19	19	19	41	669	0	0	1/1	0,21	21	21	47	832	0	0	2.1847	0	0	0	0	unambiguous	0	1/1	FALSE	FALSE	FALSE	0	0
chr08	37693927	NA	T	C	3979.78	NA	0	0	10	0.714286	14	116	1X	197	197	0.716049	3.08518	6.2541	0	1	1	59.6638	59.9259	6	1	3.06534	0.974138	0.901235	0	0	0	0	4500	3053	81	57	3.08518	6.2541	59	1	60	3.30981	56	46	6.2541	35	snp	GT:AD:AO:DP:GQ:QA:QR:RO	1/1/1/1	0,31	31	31	14	1203	0	0	0/0	46,0	0	46	99	0	1733	46	0/0	35,0	0	35	99	0	1320	35	1/1	0,27	27	27	56	1068	0	0	1/1	0,31	31	31	68	1169	0	0	1/1	0,27	27	27	56	1060	0	0	0.262099999999997	0	0	0	0	unambiguous	0	1/1	FALSE	FALSE	FALSE	0	0
chr08	37694685	NA	G	A	4311.99	NA	0	0	10	0.714286	14	127	1X	234	234	0.593458	3.0274	6.44001	0	1	1	60.2362	60	6	1	0.436345	0.952756	0.915888	0	0	0	0	4916	4124	107	54	9.18275	3.51765	73	1	55	7.95168	72	42	13.7459	65	snp	GT:AD:AO:DP:GQ:QA:QR:RO	1/1/1/1	0,38	38	38	4	1466	0	0	0/0	73,0	0	73	99	0	2832	73	0/0	34,0	0	34	99	0	1292	34	1/1	0,24	24	24	29	945	0	0	1/1	0,25	25	25	32	955	0	0	1/1	0,40	40	40	77	1550	0	0	0.236199999999997	0	0	0	0	unambiguous	0	1/1	FALSE	FALSE	FALSE	0	0
chr08	37694879	NA	T	G	4296.92	NA	0	0	10	0.714286	14	123	1X	238	238	0.54386	19.976	3.08649	1	1	1.25	60	60	6	1	1.25942	0.97561	0.921053	0	0	0	0	4929	4468	114	57	4.44029	3.69603	66	1	57	4.44029	66	54	3.69603	60	snp	GT:AD:AO:DP:GQ:QA:QR:RO	1/1/1/1	0,39	39	39	1	1565	0	0	0/0	66,0	0	66	99	0	2600	66	0/0	48,0	0	48	99	0	1868	48	1/1	0,29	29	29	61	1172	0	0	1/1	0,22	22	23	40	859	0	0	1/1	0,33	33	33	73	1333	0	0	0	0	0	0	0	unambiguous	0	1/1	FALSE	FALSE	FALSE	0	0
chr08	37695369	NA	T	A	4130.78	NA	0	0	10	0.714286	14	120	1X	223	223	0.582524	4.16842	3.20004	0	1	1	60	60	6	1	0.591395	0.966667	0.883495	0	0	0	0	4713	4026	103	56	4.16842	12.3076	64	1	50	10.2485	70	46	5.56125	57	snp	GT:AD:AO:DP:GQ:QA:QR:RO	1/1/1/1	0,38	38	38	4	1492	0	0	0/0	61,0	0	61	99	0	2410	61	0/0	42,0	0	42	99	0	1616	42	1/1	0,27	27	27	38	1068	0	0	1/1	0,28	28	28	41	1110	0	0	1/1	0,27	27	27	38	1043	0	0	0	0	0	0	0	unambiguous	0	1/1	FALSE	FALSE	FALSE	0	0
chr08	37696375	NA	A	C	4185.65	NA	0	0	10	0.714286	14	122	1X	237	237	0.530435	3.0815	5.29507	1	1	1	60.3279	60	6	1	3.79661	0.983607	0.895652	0	0	0	0	4777	4503	115	63	3.29508	6.20142	59	1	55	5.57335	67	53	4.53977	62	snp	GT:AD:AO:DP:GQ:QA:QR:RO	1/1/1/1	0,51	51	51	35	2018	0	0	0/0	72,0	0	72	99	0	2867	72	0/0	43,0	0	43	99	0	1636	43	1/1	0,37	37	37	83	1426	0	0	1/1	0,13	13	13	0	525	0	0	1/1	0,21	21	21	35	808	0	0	0.3279	0	0	0	0	unambiguous	0	1/1	FALSE	FALSE	FALSE	0	0
chr08	37698682	NA	T	A	3635.62	NA	0	0	10	0.714286	14	105	1X	207	207	0.514706	8.98702	8.46027	1	1	1	59.9429	60	6	1	0.765869	0.933333	0.941176	0	0	0	0	4189	3903	102	55	3.52732	3.0103	50	1	65	15.9357	40	48	3.7767	54	snp	GT:AD:AO:DP:GQ:QA:QR:RO	1/1/1/1	0,38	38	38	2	1546	0	0	0/0	60,0	0	60	99	0	2313	60	0/0	42,0	0	42	99	0	1590	42	1/1	0,31	31	31	68	1230	0	0	1/1	0,18	18	18	29	712	0	0	1/1	0,18	18	18	29	701	0	0	0.0570999999999984	0	0	0	0	unambiguous	0	1/1	FALSE	FALSE	FALSE	0	0
chr08	37698748	NA	T	A	3823.38	NA	0	0	10	0.714286	14	112	1X	197	197	0.658824	4.94911	5.07959	0	1	1	60	60	6	1	3.92353	0.955357	0.917647	0	0	0	0	4342	3184	85	54	3.32051	4.26209	58	1	65	9.29206	47	45	3.64897	40	snp	GT:AD:AO:DP:GQ:QA:QR:RO	1/1/1/1	0,42	42	42	21	1634	0	0	0/0	45,0	0	45	99	0	1715	45	0/0	40,0	0	40	99	0	1469	40	1/1	0,33	33	33	68	1245	0	0	1/1	0,21	21	21	32	824	0	0	1/1	0,16	16	16	17	639	0	0	0	0	0	0	0	unambiguous	0	1/1	FALSE	FALSE	FALSE	0	0
chr08	37698949	NA	T	C	4260.42	NA	0	0	10	0.714286	14	126	1X	223	223	0.649485	5.49198	6.79359	0	1	1	60	60	6	1	2.72086	0.97619	0.948454	0	0	0	0	4836	3685	97	56	6.38815	6.79359	70	1	59	4.11327	67	51	3.56996	46	snp	GT:AD:AO:DP:GQ:QA:QR:RO	1/1/1/1	0,48	48	48	24	1842	0	0	0/0	50,0	0	50	99	0	1910	50	0/0	47,0	0	47	99	0	1775	47	1/1	0,31	31	31	57	1227	0	0	1/1	0,16	16	16	12	578	0	0	1/1	0,31	31	31	57	1189	0	0	0	0	0	0	0	unambiguous	0	1/1	FALSE	FALSE	FALSE	0	0
chr08	37698985	NA	T	C	4434.97	NA	0	0	10	0.714286	14	127	1X	221	221	0.675532	3.16418	7.53805	0	1	1	60	60	6	1	3.49565	0.984252	0.93617	0	0	0	0	5023	3585	94	61	3.43776	3.84193	66	1	54	9.18275	73	44	3.84193	50	snp	GT:AD:AO:DP:GQ:QA:QR:RO	1/1/1/1	0,51	51	51	31	2011	0	0	0/0	49,0	0	49	99	0	1891	49	0/0	45,0	0	45	99	0	1694	45	1/1	0,30	30	30	57	1205	0	0	1/1	0,16	16	16	15	626	0	0	1/1	0,30	30	30	57	1181	0	0	0	0	0	0	0	unambiguous	0	1/1	FALSE	FALSE	FALSE	0	0
chr08	37699142	NA	C	T	4028.35	NA	0	0	10	0.714286	14	116	1X	207	207	1.13548	3.68421	5.89764	0	1	1	60	60	6	1	4.98019	0.991379	0.967033	0	0	0	0	4610	3507	91	54	4.20835	4.94315	62	1	61	3.68421	55	50	4.94315	41	snp	GT:AD:AO:DP:GQ:QA:QR:RO	1/1/1/1	0,47	47	47	23	1899	0	0	0/0	60,1	1	61	99	37	2362	60	0/0	31,0	0	31	99	0	1145	31	1/1	0,25	25	25	40	973	0	0	1/1	0,19	19	19	22	755	0	0	1/1	0,24	24	24	37	946	0	0	0	0	0	0	0	unambiguous	0	1/1	FALSE	FALSE	FALSE	0	0.01639344262295082
chr08	37699435	NA	A	G	4269.98	NA	0	0	10	0.714286	14	124	1X	223	223	0.637755	4.76149	3.03223	1	1	1	60	60	6	1	1.94822	0.959677	0.939394	0	0	0	0	4886	3820	99	59	3.64073	6.71716	65	1	70	7.49334	54	50	3.03223	49	snp	GT:AD:AO:DP:GQ:QA:QR:RO	1/1/1/1	0,45	45	45	42	1802	0	0	0/0	50,0	0	50	99	0	1934	50	0/0	48,0	0	48	99	0	1845	48	1/1	0,32	32	32	82	1240	0	0	1/1	1,22	22	23	1	836	41	1	1/1	0,25	25	25	61	1008	0	0	0	0	0	0	1	unambiguous	0	1/1	FALSE	FALSE	FALSE	0	0
chr08	37699496	NA	T	C	4396.86	NA	0	0	10	0.714286	14	128	1X	223	223	0.673684	4.09604	3.21602	0	1	1	60	60	6	1	5.80857	0.960938	0.915789	0	0	0	0	4977	3695	95	66	3.28173	5.77607	62	1	68	4.09604	60	44	4.13032	51	snp	GT:AD:AO:DP:GQ:QA:QR:RO	1/1/1/1	0,47	47	47	25	1809	0	0	0/0	51,0	0	51	99	0	2016	51	0/0	44,0	0	44	99	0	1679	44	1/1	0,31	31	31	60	1216	0	0	1/1	0,20	20	20	27	777	0	0	1/1	0,30	30	30	57	1175	0	0	0	0	0	0	0	unambiguous	0	1/1	FALSE	FALSE	FALSE	0	0
chr08	37700782	NA	A	C	3983.15	NA	0	0	10	0.714286	14	116	1X	237	237	0.479339	5.70592	3.17181	1	1	1	60	60	6	1	4.98227	0.991379	0.92562	0	0	0	0	4579	4677	121	68	10.4981	3.88966	48	1	60	3.30981	56	68	7.04816	53	snp	GT:AD:AO:DP:GQ:QA:QR:RO	1/1/1/1	0,33	33	33	0	1309	0	0	0/0	73,0	0	73	99	0	2816	73	0/0	48,0	0	48	99	0	1861	48	1/1	0,26	26	26	42	1027	0	0	1/1	0,36	36	36	72	1422	0	0	1/1	0,21	21	21	27	821	0	0	0	0	0	0	0	unambiguous	0	1/1	FALSE	FALSE	FALSE	0	0
chr08	37701094	NA	T	C	3704.35	NA	0	0	10	0.714286	14	111	1X	208	208	0.572165	17.2716	17.0017	0	1	1	60	60	6	1	1.26969	0.954955	0.907216	0	0	0	0	4250	3565	97	47	8.66395	9.47994	64	1	59	3.96888	52	56	8.04722	41	snp	GT:AD:AO:DP:GQ:QA:QR:RO	1/1/1/1	0,39	39	39	7	1495	0	0	0/0	61,0	0	61	99	0	2243	61	0/0	36,0	0	36	99	0	1322	36	1/1	0,21	21	21	21	804	0	0	1/1	0,28	28	28	42	1067	0	0	1/1	0,23	23	23	27	884	0	0	0	0	0	0	0	unambiguous	0	1/1	FALSE	FALSE	FALSE	0	0
chr08	37701172	NA	A	T	3637.58	NA	0	0	10	0.714286	14	108	1X	209	209	0.534653	4.2971	3.0318	1	1	1	60	60	6	1	1.95274	0.981481	0.881188	0	0	0	0	4161	3981	101	58	4.2971	3.2038	50	1	52	3.332	56	48	3.54779	53	snp	GT:AD:AO:DP:GQ:QA:QR:RO	1/1/1/1	0,32	32	32	1	1230	0	0	0/0	59,0	0	59	99	0	2343	59	0/0	42,0	0	42	99	0	1638	42	1/1	0,26	26	26	54	994	0	0	1/1	0,25	25	25	51	954	0	0	1/1	0,25	25	25	51	983	0	0	0	0	0	0	0	unambiguous	0	1/1	FALSE	FALSE	FALSE	0	0
chr08	37701229	NA	C	T	3986.53	NA	0	0	10	0.714286	14	115	1X	207	207	0.625	5.29507	3.86001	0	1	1	60	60	6	1	1.65613	0.991304	0.880435	0	0	0	0	4530	3576	92	54	3.93554	3.10471	61	1	53	4.53977	62	44	3.38795	48	snp	GT:AD:AO:DP:GQ:QA:QR:RO	1/1/1/1	0,35	35	35	8	1390	0	0	0/0	52,0	0	52	99	0	2040	52	0/0	40,0	0	40	99	0	1536	40	1/1	0,30	30	30	55	1166	0	0	1/1	0,28	28	28	49	1114	0	0	1/1	0,22	22	22	30	860	0	0	0	0	0	0	0	unambiguous	0	1/1	FALSE	FALSE	FALSE	0	0
chr08	37702516	NA	A	G	5153.07	NA	0	0	10	0.714286	14	148	1X	247	247	0.747475	8.87914	9.34924	0	1	1	60	60	6	1	8.46161	0.945946	0.939394	0	0	0	0	5812	3919	99	71	3.5385	5.66432	77	1	75	3.06899	73	43	6.71716	56	snp	GT:AD:AO:DP:GQ:QA:QR:RO	1/1/1/1	0,52	52	52	37	2053	0	0	0/0	66,0	0	66	99	0	2628	66	0/0	33,0	0	33	99	0	1291	33	1/1	0,34	34	34	74	1322	0	0	1/1	0,32	32	32	68	1240	0	0	1/1	0,30	30	30	62	1197	0	0	0	0	0	0	0	unambiguous	0	1/1	FALSE	FALSE	FALSE	0	0
chr08	37702666	NA	A	G	4497.25	NA	0	0	10	0.714286	14	130	1X	217	217	0.747126	3.07711	5.03202	0	1	1	60	60	6	1	6.65371	0.969231	0.91954	0	0	0	0	5083	3449	87	71	5.41562	5.03202	59	1	53	12.6316	77	41	3.63429	46	snp	GT:AD:AO:DP:GQ:QA:QR:RO	1/1/1/1	0,43	43	43	29	1715	0	0	0/0	50,0	0	50	99	0	1965	50	0/0	37,0	0	37	99	0	1484	37	1/1	0,26	26	26	53	997	0	0	1/1	0,27	27	27	56	1043	0	0	1/1	0,34	34	34	78	1328	0	0	0	0	0	0	0	unambiguous	0	1/1	FALSE	FALSE	FALSE	0	0
chr08	37704510	NA	T	C	3557.01	NA	0	0	10	0.714286	14	105	1X	186	186	0.648148	4.02365	3.03711	1	1	1	60	60	6	1	0.97045	0.961905	0.888889	0	0	0	0	4032	3085	81	54	3.19643	4.32391	51	1	49	4.02365	56	39	3.25157	42	snp	GT:AD:AO:DP:GQ:QA:QR:RO	1/1/1/1	0,21	21	21	1	804	0	0	0/0	56,0	0	56	99	0	2152	56	0/0	25,0	0	25	99	0	933	25	1/1	0,27	27	27	72	1005	0	0	1/1	0,32	32	32	87	1221	0	0	1/1	0,25	25	25	66	1002	0	0	0	0	0	0	0	unambiguous	0	1/1	FALSE	FALSE	FALSE	0	0
chr08	37704635	NA	G	C	2763.3	NA	0	0	10	0.714286	14	80	1X	165	165	0.470588	9.95901	6.10145	1	1	1	60	60	6	1	0.398178	0.9875	0.917647	0	0	0	0	3169	3305	85	40	3.0103	3.64897	40	1	40	3.0103	40	51	10.3933	34	snp	GT:AD:AO:DP:GQ:QA:QR:RO	1/1/1/1	0,14	14	14	0	561	0	0	0/0	54,0	0	54	99	0	2100	54	0/0	31,0	0	31	99	0	1205	31	1/1	0,19	19	19	49	756	0	0	1/1	0,25	25	25	67	976	0	0	1/1	0,22	22	22	58	876	0	0	0	0	0	0	0	unambiguous	0	1/1	FALSE	FALSE	FALSE	0	0
chr08	37705003	NA	T	C	4582.48	NA	0	0	10	0.714286	14	132	1X	222	222	0.733333	4.06314	4.55446	0	1	1	60.0455	60	6	1	5.90732	0.94697	0.944444	0	0	0	0	5185	3551	90	73	6.23461	3.39634	59	1	53	14.1309	79	42	3.87889	48	snp	GT:AD:AO:DP:GQ:QA:QR:RO	1/1/1/1	0,42	42	42	26	1702	0	0	0/0	55,0	0	55	99	0	2206	55	0/0	35,0	0	35	99	0	1345	35	1/1	0,35	35	35	79	1362	0	0	1/1	0,27	27	27	54	1025	0	0	1/1	0,28	28	28	57	1096	0	0	0.045499999999997	0	0	0	0	unambiguous	0	1/1	FALSE	FALSE	FALSE	0	0
chr08	37705079	NA	G	A	4074.25	NA	0	0	10	0.714286	14	117	1X	226	226	0.536697	3.91972	4.62396	1	1	1	60	60	6	1	4.22805	0.965812	0.954128	0	0	0	0	4649	4298	109	65	6.14687	10.2021	52	1	51	7.18621	66	60	5.42083	49	snp	GT:AD:AO:DP:GQ:QA:QR:RO	1/1/1/1	0,27	27	27	0	1076	0	0	0/0	67,0	0	67	99	0	2706	67	0/0	42,0	0	42	99	0	1592	42	1/1	0,28	28	28	58	1109	0	0	1/1	0,28	28	28	58	1103	0	0	1/1	0,34	34	34	76	1361	0	0	0	0	0	0	0	unambiguous	0	1/1	FALSE	FALSE	FALSE	0	0
chr08	37705213	NA	T	A	2860.79	NA	0	0	10	0.714286	14	87	1X	180	180	0.467742	12.0207	4.15441	1	1	1	59.2184	60	6	1	3.42785	0.988506	0.892473	0	0	0	0	3307	3434	93	41	3.63429	6.95631	46	1	44	3.03526	43	39	8.26386	54	snp	GT:AD:AO:DP:GQ:QA:QR:RO	1/1/1/1	0,25	25	25	0	946	0	0	0/0	59,0	0	59	99	0	2197	59	0/0	34,0	0	34	99	0	1237	34	1/1	0,22	22	22	37	877	0	0	1/1	0,17	17	17	22	630	0	0	1/1	0,23	23	23	40	854	0	0	0.781599999999997	0	0	0	0	unambiguous	0	1/1	FALSE	FALSE	FALSE	0	0
chr08	37705583	NA	G	A	4093.11	NA	0	0	10	0.714286	14	117	1X	201	201	0.696429	8.37402	3.42391	0	1	1	60	60	6	1	3.93968	0.974359	0.857143	0	0	0	0	4632	3315	84	59	3.02886	3.1137	58	1	57	3.17734	60	41	3.1137	43	snp	GT:AD:AO:DP:GQ:QA:QR:RO	1/1/1/1	0,36	36	36	17	1410	0	0	0/0	49,0	0	49	99	0	1927	49	0/0	35,0	0	35	99	0	1388	35	1/1	0,33	33	33	72	1287	0	0	1/1	0,20	20	20	32	795	0	0	1/1	0,28	28	28	57	1140	0	0	0	0	0	0	0	unambiguous	0	1/1	FALSE	FALSE	FALSE	0	0
chr08	37705752	NA	A	G	3791.05	NA	0	0	10	0.714286	14	111	1X	195	195	0.660714	8.66395	3.0103	0	1	1	60	60	6	1	1.58142	0.954955	0.904762	0	0	0	0	4304	3293	84	52	3.96888	5.59539	59	1	60	4.59489	51	35	8.07707	49	snp	GT:AD:AO:DP:GQ:QA:QR:RO	1/1/1/1	0,30	30	30	8	1119	0	0	0/0	50,0	0	50	99	0	1961	50	0/0	34,0	0	34	99	0	1332	34	1/1	0,32	32	32	67	1241	0	0	1/1	0,21	21	21	33	845	0	0	1/1	0,28	28	28	54	1099	0	0	0	0	0	0	0	unambiguous	0	1/1	FALSE	FALSE	FALSE	0	0
chr08	37706048	NA	A	G	4805.14	NA	0	0	10	0.714286	14	142	1X	252	252	0.808	6.92507	10.9066	0	1	1	60	60	6	1	3.8311	0.943662	0.890909	0	0	0	0	5496	4297	110	72	3.07147	3.0103	70	1	63	6.92507	79	56	3.08926	54	snp	GT:AD:AO:DP:GQ:QA:QR:RO	1/1/1/1	0,47	47	47	17	1889	0	0	0/0	60,1	1	61	99	41	2372	60	0/0	50,0	0	50	99	0	1925	50	1/1	0,44	44	44	90	1620	0	0	1/1	0,24	24	24	30	925	0	0	1/1	0,26	26	26	36	1021	0	0	0	0	0	0	0	unambiguous	0	1/1	FALSE	FALSE	FALSE	0	0.01639344262295082
chr08	37706078	NA	C	T	4742.15	NA	0	0	10	0.714286	14	136	1X	245	245	0.820833	3.26577	3.98647	0	1	1	60	60	6	1	1.98367	0.955882	0.880734	0	0	0	0	5425	4207	109	72	4.03217	3.03022	64	1	62	5.30951	74	65	11.7958	44	snp	GT:AD:AO:DP:GQ:QA:QR:RO	1/1/1/1	0,42	42	42	9	1710	0	0	0/0	61,1	1	62	99	41	2392	61	0/0	48,0	0	48	99	0	1815	48	1/1	0,44	44	44	89	1729	0	0	1/1	0,22	22	22	23	866	0	0	1/1	0,27	27	27	38	1079	0	0	0	0	0	0	0	unambiguous	0	1/1	FALSE	FALSE	FALSE	0	0.016129032258064516
chr08	37707052	NA	A	G	3775.7	NA	0	0	10	0.714286	14	110	1X	212	212	0.539216	6.87947	3.35092	1	1	1	60	60	6	1	2.54052	0.954545	0.911765	0	0	0	0	4324	4007	102	52	3.72096	7.18293	58	1	44	12.5648	66	55	4.37279	47	snp	GT:AD:AO:DP:GQ:QA:QR:RO	1/1/1/1	0,30	30	30	0	1180	0	0	0/0	58,0	0	58	99	0	2312	58	0/0	44,0	0	44	99	0	1695	44	1/1	0,29	29	29	63	1153	0	0	1/1	0,22	22	22	42	898	0	0	1/1	0,29	29	29	63	1093	0	0	0	0	0	0	0	unambiguous	0	1/1	FALSE	FALSE	FALSE	0	0
chr08	37707450	NA	A	G	4040.28	NA	0	0	10	0.714286	14	117	1X	217	217	0.585	3.02886	5.18177	1	1	1	59.906	60	6	1	0.283114	0.965812	0.9	0	0	0	0	4612	3922	100	57	3.17734	3.09716	60	1	72	16.5402	45	48	3.35774	52	snp	GT:AD:AO:DP:GQ:QA:QR:RO	1/1/1/1	0,45	45	45	39	1739	0	0	0/0	65,0	0	65	99	0	2568	65	0/0	35,0	0	35	99	0	1354	35	1/1	0,34	34	34	85	1340	0	0	1/1	0,14	14	14	2	561	0	0	1/1	0,24	24	24	55	972	0	0	0.0940000000000012	0	0	0	0	unambiguous	0	1/1	FALSE	FALSE	FALSE	0	0
chr08	37708068	NA	T	C	4083.88	NA	0	0	10	0.714286	14	117	1X	232	232	0.508696	6.14687	3.18024	1	1	1	59.0598	60	6	1	4.16666	0.974359	0.878261	0	0	0	0	4672	4448	115	62	3.91972	3.18024	55	1	56	3.47429	61	59	3.18024	56	snp	GT:AD:AO:DP:GQ:QA:QR:RO	1/1/1/1	0,28	28	28	0	1132	0	0	0/0	70,0	0	70	99	0	2731	70	0/0	45,0	0	45	99	0	1717	45	1/1	0,37	37	37	80	1483	0	0	1/1	0,33	33	33	68	1295	0	0	1/1	0,19	19	19	26	762	0	0	0.940199999999997	0	0	0	0	unambiguous	0	1/1	FALSE	FALSE	FALSE	0	0
chr08	37708196	NA	A	G	4266.14	NA	0	0	10	0.714286	14	123	1X	205	205	0.75	12.3494	3.434	0	1	1	60	60	6	1	5.88117	0.98374	0.939024	0	0	0	0	4825	3204	82	56	5.14646	9.78953	67	1	56	5.14646	67	44	3.96363	38	snp	GT:AD:AO:DP:GQ:QA:QR:RO	1/1/1/1	0,39	39	39	26	1552	0	0	0/0	47,0	0	47	99	0	1836	47	0/0	35,0	0	35	99	0	1368	35	1/1	0,33	33	33	76	1266	0	0	1/1	0,30	30	30	67	1163	0	0	1/1	0,21	21	21	40	844	0	0	0	0	0	0	0	unambiguous	0	1/1	FALSE	FALSE	FALSE	0	0
chr08	37708981	NA	G	T	4276.24	NA	0	0	10	0.714286	14	125	1X	225	225	0.625	5.11229	7.26639	0	1	1	59.6	60	6	1	0.349218	0.96	0.92	0	0	0	0	4856	3934	100	63	3.02767	3.0103	62	1	63	3.02767	62	61	13.5202	39	snp	GT:AD:AO:DP:GQ:QA:QR:RO	1/1/1/1	0,33	33	33	4	1292	0	0	0/0	51,0	0	51	99	0	2014	51	0/0	49,0	0	49	99	0	1920	49	1/1	0,25	25	25	38	968	0	0	1/1	0,31	31	31	56	1193	0	0	1/1	0,36	36	36	71	1403	0	0	0.399999999999999	0	0	0	0	unambiguous	0	1/1	FALSE	FALSE	FALSE	0	0
chr08	37709338	NA	T	C	4454.06	NA	0	0	10	0.714286	14	128	1X	227	227	0.646465	3.62103	4.08507	0	1	1	59.5938	60	6	1	3.76526	0.976562	0.888889	0	0	0	0	5057	3813	99	57	6.33537	4.78696	71	1	72	7.3532400000000004	56	54	4.78696	45	snp	GT:AD:AO:DP:GQ:QA:QR:RO	1/1/1/1	0,43	43	43	16	1707	0	0	0/0	56,0	0	56	99	0	2185	56	0/0	43,0	0	43	99	0	1628	43	1/1	0,26	26	26	41	1033	0	0	1/1	0,34	34	34	65	1309	0	0	1/1	0,25	25	25	38	1008	0	0	0.406199999999998	0	0	0	0	unambiguous	0	1/1	FALSE	FALSE	FALSE	0	0
chr08	37709450	NA	T	C	4000.3	NA	0	0	10	0.714286	14	117	1X	215	215	0.596939	12.8283	3.80798	0	1	1	60	60	6	1	3.11712	0.965812	0.897959	0	0	0	0	4563	3819	98	60	3.17734	6.20103	57	1	61	3.47429	56	51	3.36483	47	snp	GT:AD:AO:DP:GQ:QA:QR:RO	1/1/1/1	0,44	44	44	14	1682	0	0	0/0	52,0	0	52	99	0	2070	52	0/0	46,0	0	46	99	0	1749	46	1/1	0,27	27	27	40	1094	0	0	1/1	0,23	23	23	28	892	0	0	1/1	0,23	23	23	28	895	0	0	0	0	0	0	0	unambiguous	0	1/1	FALSE	FALSE	FALSE	0	0
chr08	37713577	NA	A	C	1823.12	NA	0	0	10	0.714286	14	57	1X	164	164	0.273585	3.9627	8.25461	2	1	1.25	55.5088	60	6	1	1.10406	0.947368	0.924528	0	0	0	0	2212	4166	106	21	11.5819	5.96022	36	1	32	4.877	25	56	3.74778	50	snp	GT:AD:AO:DP:GQ:QA:QR:RO	1/1/1/1	0,15	15	15	0	570	0	0	0/0	66,0	0	66	99	0	2628	66	0/0	40,0	0	40	99	0	1538	40	1/1	0,18	18	18	32	712	0	0	1/1	0,11	11	11	1	419	0	0	1/1	0,13	13	14	17	511	0	0	4.4912	0	0	0	0	unambiguous	0	1/1	FALSE	FALSE	FALSE	0	0
chr08	37714556	NA	T	C	4485.24	NA	0	0	10	0.714286	14	128	1X	239	239	0.576577	3.07816	6.31642	1	1	1	59.5703	60	6	1	0.638551	0.953125	0.90991	0	0	0	0	5106	4371	111	62	3.28173	5.3774	66	1	67	3.62103	61	57	3.18637	54	snp	GT:AD:AO:DP:GQ:QA:QR:RO	1/1/1/1	0,37	37	37	2	1491	0	0	0/0	60,0	0	60	99	0	2364	60	0/0	51,0	0	51	99	0	2007	51	1/1	0,25	25	25	55	998	0	0	1/1	0,30	30	30	70	1153	0	0	1/1	0,36	36	36	88	1464	0	0	0.429699999999997	0	0	0	0	unambiguous	0	1/1	FALSE	FALSE	FALSE	0	0
chr08	37714644	NA	T	G	5405.45	NA	0	0	10	0.714286	14	155	1X	256	256	0.792929	3.13639	15.518	0	1	1.25	59.0968	60	6	1	8.62377	0.967742	0.94	0	0	0	0	6137	3905	100	72	4.70545	6.13722	83	1	82	4.14507	73	48	3.35774	52	snp	GT:AD:AO:DP:GQ:QA:QR:RO	1/1/1/1	0,50	50	51	37	1986	0	0	0/0	54,0	0	54	99	0	2130	54	0/0	45,0	0	45	99	0	1738	45	1/1	0,27	27	27	56	1078	0	0	1/1	1,40	40	41	61	1537	37	1	1/1	0,38	38	38	89	1536	0	0	0.903199999999998	0	0	0	1	unambiguous	0	1/1	FALSE	FALSE	FALSE	0	0
chr08	37715256	NA	C	T	4204.02	NA	0	0	10	0.714286	14	121	1X	208	208	0.695402	3.88966	6.03039	0	1	1	60.5868	60	6	1	7.14387	0.958678	0.885057	0	0	0	0	4776	3438	87	46	18.1029	3.23494	75	1	70	9.48883	51	37	7.22845	50	snp	GT:AD:AO:DP:GQ:QA:QR:RO	1/1/1/1	0,48	48	48	31	1906	0	0	0/0	55,0	0	55	99	0	2184	55	0/0	32,0	0	32	99	0	1254	32	1/1	0,23	23	23	40	913	0	0	1/1	0,20	20	20	31	780	0	0	1/1	0,30	30	30	61	1177	0	0	0.586799999999997	0	0	0	0	unambiguous	0	1/1	FALSE	FALSE	FALSE	0	0
chr08	37715987	NA	A	G	2424.29	NA	0	0	10	0.714286	14	74	1X	193	193	0.697674	7.23587	3.46649	1	1	1	57.5135	60	6	1	1.10792	0.918919	0.882353	0	0	0	0	2939	4625	119	36	3.12768	3.02855	38	1	45	10.5224	29	63	3.90444	56	snp	GT:AD:AO:DP:GQ:QA:QR:RO	1/1/1/1	0,22	22	22	0	857	0	0	0/0	76,1	1	77	99	41	2960	76	0/0	43,0	0	43	99	0	1665	43	1/1	0,23	23	23	34	921	0	0	1/1	0,14	14	14	7	562	0	0	1/1	0,14	14	14	7	558	0	0	2.4865	0	0	0	0	unambiguous	0	1/1	FALSE	FALSE	FALSE	0	0.012987012987012988
chr08	37716329	NA	A	G	4568.91	NA	0	0	10	0.714286	14	134	1X	248	248	0.902222	6.18648	3.69603	0	1	1	60	60	6	1	0.944913	0.962687	0.868421	0	0	0	0	5249	4389	114	63	4.04742	4.22937	71	1	57	9.49231	77	59	3.31507	55	snp	GT:AD:AO:DP:GQ:QA:QR:RO	1/1/1/1	0,43	43	43	6	1691	0	0	0/0	69,1	1	70	99	37	2648	69	0/0	45,0	0	45	99	0	1741	45	1/1	0,36	36	36	60	1385	0	0	1/1	0,30	30	30	42	1196	0	0	1/1	0,24	24	24	24	940	0	0	0	0	0	0	0	unambiguous	0	1/1	FALSE	FALSE	FALSE	0	0.014285714285714285
chr08	37717150	NA	T	A	4154.62	NA	0	0	10	0.714286	14	120	1X	207	207	0.689655	10.2485	3.23494	0	1	1	59.9583	60	6	1	4.44937	0.975	0.91954	0	0	0	0	4708	3401	87	65	4.81986	5.03202	55	1	63	3.66174	57	43	3.03526	44	snp	GT:AD:AO:DP:GQ:QA:QR:RO	1/1/1/1	0,39	39	39	19	1542	0	0	0/0	50,0	0	50	99	0	1947	50	0/0	37,0	0	37	99	0	1454	37	1/1	0,28	28	28	55	1122	0	0	1/1	0,19	19	19	28	692	0	0	1/1	0,34	34	34	73	1352	0	0	0.0416999999999987	0	0	0	0	unambiguous	0	1/1	FALSE	FALSE	FALSE	0	0
chr08	37717312	NA	C	T	4913.04	NA	0	0	10	0.714286	14	141	1X	227	227	0.964103	4.25774	3.91929	0	1	1	59.1348	60	6	1	4.76595	0.978723	0.918605	0	0	0	0	5574	3366	86	71	3.0257	3.41429	70	1	68	3.39531	73	47	4.62628	39	snp	GT:AD:AO:DP:GQ:QA:QR:RO	1/1/1/1	0,32	32	32	21	1237	0	0	0/0	47,1	1	48	99	41	1844	47	0/0	39,0	0	39	99	0	1522	39	1/1	0,35	35	35	86	1395	0	0	1/1	0,29	29	29	68	1157	0	0	1/1	0,44	44	44	99	1744	0	0	0.865200000000002	0	0	0	0	unambiguous	0	1/1	FALSE	FALSE	FALSE	0	0.020833333333333332
chr08	37717320	NA	A	G	4715.24	NA	0	0	10	0.714286	14	135	1X	220	220	0.9	5.72866	5.07959	0	1	1	59.0963	60	6	1	3.78157	0.985185	0.917647	0	0	0	0	5358	3242	85	63	4.31318	3.03585	72	1	67	3.02638	68	47	5.07959	38	snp	GT:AD:AO:DP:GQ:QA:QR:RO	1/1/1/1	0,30	30	30	17	1201	0	0	0/0	45,1	1	46	99	41	1714	45	0/0	40,0	0	40	99	0	1528	40	1/1	0,34	34	34	81	1346	0	0	1/1	0,30	30	30	69	1185	0	0	1/1	0,40	40	40	99	1585	0	0	0.903700000000001	0	0	0	0	unambiguous	0	1/1	FALSE	FALSE	FALSE	0	0.021739130434782608
chr08	37717818	NA	G	C	4348.12	NA	0	0	10	0.714286	14	125	1X	229	229	0.840909	3.02767	3.0318	0	1	1.4	60	60	6	1	1.61756	0.976	0.930693	0	0	0	0	4985	4006	101	65	3.44459	3.2038	60	1	55	6.91895	70	46	4.75178	55	snp	GT:AD:AO:DP:GQ:QA:QR:RO	1/1/1/1	0,40	40	40	10	1609	0	0	0/0	58,1	1	60	99	41	2312	58	0/0	43,0	0	44	99	0	1694	43	1/1	0,32	32	33	56	1256	0	0	1/1	0,16	16	16	8	625	0	0	1/1	0,36	36	36	68	1454	0	0	0	0	0	0	0	unambiguous	0	1/1	FALSE	FALSE	FALSE	0	0.016666666666666666
chr08	37719214	NA	A	G	4096.48	NA	0	0	10	0.714286	14	121	1X	214	214	0.513333	3.45895	3.22044	0	1	1	59.5537	60	6	1	3.97356	0.983471	0.924731	0	0	0	0	4682	3664	93	67	6.04318	4.15441	54	1	57	3.88966	64	52	5.83555	41	snp	GT:AD:AO:DP:GQ:QA:QR:RO	1/1/1/1	0,42	42	42	17	1678	0	0	0/0	60,0	0	60	99	0	2403	60	0/0	33,1	1	34	99	27	1261	33	1/1	0,26	26	26	43	984	0	0	1/1	0,26	26	26	43	1027	0	0	1/1	0,26	26	26	43	966	0	0	0.446300000000001	0	0	0	0	unambiguous	0	1/1	FALSE	FALSE	FALSE	0.029411764705882353	0
chr08	37719371	NA	T	C	3646.42	NA	0	0	10	0.714286	14	108	1X	217	217	0.495413	4.2971	3.98647	1	1	1	58.6111	60	6	1	2.58716	0.990741	0.926606	0	0	0	0	4196	4222	109	54	3.0103	7.4927	54	1	58	4.2971	50	49	5.42083	60	snp	GT:AD:AO:DP:GQ:QA:QR:RO	1/1/1/1	0,36	36	36	0	1363	0	0	0/0	70,0	0	70	99	0	2703	70	0/0	39,0	0	39	99	0	1519	39	1/1	0,25	25	25	45	976	0	0	1/1	0,28	28	28	54	1096	0	0	1/1	0,19	19	19	26	761	0	0	1.3889	0	0	0	0	unambiguous	0	1/1	FALSE	FALSE	FALSE	0	0
chr08	37719475	NA	A	T	3040.9	NA	0	0	10	0.714286	14	94	1X	180	180	0.546512	10.4949	9.47422	0	1	1	59.4574	60	6	1	1.35778	0.978723	0.953488	0	0	0	0	3495	3281	86	47	3.0103	15.2311	47	1	45	3.37991	49	49	6.64625	37	snp	GT:AD:AO:DP:GQ:QA:QR:RO	1/1/1/1	0,37	37	37	7	1374	0	0	0/0	50,0	0	50	99	0	1912	50	0/0	36,0	0	36	99	0	1369	36	1/1	0,21	21	21	24	772	0	0	1/1	0,17	17	17	12	626	0	0	1/1	0,19	19	19	18	723	0	0	0.5426	0	0	0	0	unambiguous	0	1/1	FALSE	FALSE	FALSE	0	0
chr08	37719873	NA	T	C	5189.74	NA	0	0	10	0.714286	14	149	1X	255	255	0.70283	3.37464	3.74778	0	1	1	59.8658	60	6	1	4.41583	0.959732	0.886792	0	0	0	0	5863	4168	106	78	3.72441	11.2045	71	1	83	7.22208	66	47	5.96022	59	snp	GT:AD:AO:DP:GQ:QA:QR:RO	1/1/1/1	0,43	43	43	19	1661	0	0	0/0	58,0	0	58	99	0	2302	58	0/0	48,0	0	48	99	0	1866	48	1/1	0,45	45	45	99	1775	0	0	1/1	0,25	25	25	41	991	0	0	1/1	0,36	36	36	74	1436	0	0	0.1342	0	0	0	0	unambiguous	0	1/1	FALSE	FALSE	FALSE	0	0
chr08	37720039	NA	T	C	4367.03	NA	0	0	10	0.714286	14	126	1X	230	230	0.605769	9.90386	3.09382	0	1	1	59.6508	60	6	1	0.712733	0.968254	0.894231	0	0	0	0	4972	4066	104	67	4.11327	6.01695	59	1	62	3.07924	64	51	3.09382	53	snp	GT:AD:AO:DP:GQ:QA:QR:RO	1/1/1/1	0,37	37	37	5	1446	0	0	0/0	58,0	0	58	99	0	2274	58	0/0	46,0	0	46	99	0	1792	46	1/1	0,33	33	33	58	1314	0	0	1/1	0,21	21	21	22	812	0	0	1/1	0,35	35	35	64	1400	0	0	0.349200000000003	0	0	0	0	unambiguous	0	1/1	FALSE	FALSE	FALSE	0	0
chr08	37720087	NA	A	G	4976.84	NA	0	0	10	0.714286	14	143	1X	249	249	0.674528	5.57659	5.96022	0	1	1	59.979	60	6	1	2.34526	0.972028	0.877358	0	0	0	0	5642	4168	106	58	14.0803	3.33807	85	1	67	4.24029	76	54	3.09224	52	snp	GT:AD:AO:DP:GQ:QA:QR:RO	1/1/1/1	0,38	38	38	11	1511	0	0	0/0	52,0	0	52	99	0	2067	52	0/0	54,0	0	54	99	0	2101	54	1/1	0,42	42	42	90	1651	0	0	1/1	0,25	25	25	38	965	0	0	1/1	0,38	38	38	77	1515	0	0	0.0210000000000008	0	0	0	0	unambiguous	0	1/1	FALSE	FALSE	FALSE	0	0
chr08	37720272	NA	A	G	3955.76	NA	0	0	10	0.714286	14	118	1X	218	218	0.59	10.3712	3.79203	1	1	1	59.5763	60	6	1	0.388306	0.957627	0.92	0	0	0	0	4532	3955	100	72	15.4503	4.40004	46	1	53	5.66023	65	41	10.0459	59	snp	GT:AD:AO:DP:GQ:QA:QR:RO	1/1/1/1	0,33	33	33	2	1319	0	0	0/0	55,0	0	55	99	0	2188	55	0/0	45,0	0	45	99	0	1767	45	1/1	0,31	31	31	77	1182	0	0	1/1	0,22	22	22	50	829	0	0	1/1	0,32	32	32	80	1202	0	0	0.423699999999997	0	0	0	0	unambiguous	0	1/1	FALSE	FALSE	FALSE	0	0
chr08	37720288	NA	T	A	4020.88	NA	0	0	10	0.714286	14	120	1X	217	217	0.858537	7.64277	6.79359	0	1	1	58.5417	60	6	1	1.53721	0.95	0.917526	0	0	0	0	4649	3781	97	75	19.2963	3.21178	45	1	63	3.66174	57	42	6.79359	55	snp	GT:AD:AO:DP:GQ:QA:QR:RO	1/1/1/1	0,37	37	37	8	1468	0	0	0/0	56,1	1	57	99	41	2175	56	0/0	41,0	0	41	99	0	1606	41	1/1	0,34	34	34	64	1271	0	0	1/1	0,20	20	20	22	770	0	0	1/1	0,28	28	28	46	1099	0	0	1.4583	0	0	0	0	unambiguous	0	1/1	FALSE	FALSE	FALSE	0	0.017543859649122806
chr08	37720370	NA	C	T	1386.92	NA	0	0	10	0.714286	14	47	1X	161	161	0.20614	6.75262	3.69603	4	1	1	53.5957	59.9825	6	1	0.352878	1	0.929825	0	0	0	0	1759	4436	114	31	13.4056	3.69603	16	1	28	6.75262	19	58	3.08649	56	snp	GT:AD:AO:DP:GQ:QA:QR:RO	1/1/1/1	0,15	15	15	0	566	0	0	0/0	62,0	0	62	99	0	2446	62	0/0	52,0	0	52	99	0	1990	52	1/1	0,13	13	13	21	489	0	0	1/1	0,11	11	11	2	408	0	0	1/1	0,8	8	8	0	296	0	0	6.3868	0	0	0	0	unambiguous	0	1/1	FALSE	FALSE	FALSE	0	0
chr08	37720386	NA	C	T	1684.82	NA	0	0	10	0.714286	14	55	1X	173	173	0.233051	7.78754	3.67278	2	1	1	50.4364	59.9831	6	1	1.03935	0.981818	0.940678	0	0	0	0	2112	4520	118	22	7.78754	3.0103	33	1	22	7.78754	33	63	4.18805	55	snp	GT:AD:AO:DP:GQ:QA:QR:RO	1/1/1/1	0,17	17	17	0	649	0	0	0/0	67,0	0	67	99	0	2548	67	0/0	51,0	0	51	99	0	1972	51	1/1	0,12	12	12	0	461	0	0	1/1	0,14	14	14	12	541	0	0	1/1	0,12	12	12	6	461	0	0	9.5467	0	0	0	0	unambiguous	0	1/1	FALSE	FALSE	FALSE	0	0
chr08	37720525	NA	A	C	3477.81	NA	0	0	10	0.714286	14	104	1X	217	217	0.42	3.34437	3.95191	1	1	1	57.6058	60	6	1	3.71885	0.971154	0.902655	0	0	0	0	4081	4459	113	46	6.01695	3.49071	58	1	52	3.0103	52	60	3.95191	53	snp	GT:AD:AO:DP:GQ:QA:QR:RO	1/1/1/1	0,37	37	37	0	1477	0	0	0/0	70,0	0	70	99	0	2755	70	0/0	43,1	1	44	99	41	1704	43	1/1	0,25	25	25	39	980	0	0	1/1	0,21	21	21	27	792	0	0	1/1	0,20	20	20	24	791	0	0	2.3942	0	0	0	0	unambiguous	0	1/1	FALSE	FALSE	FALSE	0.022727272727272728	0
chr08	37720539	NA	C	T	3519.71	NA	0	0	10	0.714286	14	106	1X	219	219	0.444118	3.0103	3.32051	1	1	1.2	59.1226	60	6	1	3.28499	0.95283	0.901786	0	0	0	0	4110	4410	112	46	7.02548	3.70827	60	1	51	3.33807	55	63	6.81038	49	snp	GT:AD:AO:DP:GQ:QA:QR:RO	1/1/1/1	0,37	37	37	0	1441	0	0	0/0	68,0	0	68	99	0	2693	68	0/0	44,1	1	45	99	41	1717	44	1/1	0,23	23	24	34	923	0	0	1/1	0,18	18	18	19	706	0	0	1/1	0,27	27	27	47	999	0	0	0.877400000000002	0	0	0	0	unambiguous	0	1/1	FALSE	FALSE	FALSE	0.022222222222222223	0
chr08	37726072	NA	G	T	4760.78	NA	0	0	10	0.714286	14	138	1X	233	233	0.726316	3.0103	3.03316	0	1	1	58.0072	60	6	1	5.42376	0.971014	0.936842	0	0	0	0	5385	3708	95	61	7.03854	4.13032	77	1	64	4.58383	74	54	6.87324	41	snp	GT:AD:AO:DP:GQ:QA:QR:RO	1/1/1/1	0,42	42	42	24	1653	0	0	0/0	65,0	0	65	99	0	2523	65	0/0	30,0	0	30	99	0	1185	30	1/1	0,39	39	39	89	1458	0	0	1/1	0,21	21	21	34	849	0	0	1/1	0,36	36	36	79	1425	0	0	1.9928	0	0	0	0	unambiguous	0	1/1	FALSE	FALSE	FALSE	0	0
chr08	37726294	NA	A	C	3882.94	NA	0	0	10	0.714286	14	115	1X	227	227	0.513393	14.8118	4.94911	1	1	1	59.9217	60	6	1	1.65602	0.982609	0.866071	0	0	0	0	4469	4345	112	50	7.25883	7.97367	65	1	54	3.93554	61	47	9.29206	65	snp	GT:AD:AO:DP:GQ:QA:QR:RO	1/1/1/1	0,39	39	39	1	1519	0	0	0/0	74,0	0	74	99	0	2869	74	0/0	38,0	0	38	99	0	1476	38	1/1	0,30	30	30	61	1176	0	0	1/1	0,26	26	26	49	981	0	0	1/1	0,20	20	20	31	793	0	0	0.0782999999999987	0	0	0	0	unambiguous	0	1/1	FALSE	FALSE	FALSE	0	0
chr08	37727419	NA	G	T	3614.23	NA	0	0	10	0.714286	14	107	1X	216	216	0.490826	6.44001	3.03022	1	1	1	60	60	6	1	4.08276	0.981308	0.926606	0	0	0	0	4151	4114	109	52	3.19295	3.1896	55	1	45	8.8753	62	43	13.5489	66	snp	GT:AD:AO:DP:GQ:QA:QR:RO	1/1/1/1	0,28	28	28	0	1071	0	0	0/0	65,0	0	65	99	0	2434	65	0/0	44,0	0	44	99	0	1680	44	1/1	0,27	27	27	50	1042	0	0	1/1	0,30	30	30	59	1190	0	0	1/1	0,22	22	22	35	848	0	0	0	0	0	0	0	unambiguous	0	1/1	FALSE	FALSE	FALSE	0	0
chr08	37728142	NA	A	G	4240.01	NA	0	0	10	0.714286	14	122	1X	237	237	0.530435	6.49889	3.93554	1	1	1	60	60	6	1	1.58792	0.967213	0.913043	0	0	0	0	4850	4482	115	60	3.0815	5.29507	62	1	56	4.7902	66	55	3.48236	60	snp	GT:AD:AO:DP:GQ:QA:QR:RO	1/1/1/1	0,39	39	39	1	1577	0	0	0/0	69,0	0	69	99	0	2689	69	0/0	46,0	0	46	99	0	1793	46	1/1	0,25	25	25	47	991	0	0	1/1	0,26	26	26	50	1037	0	0	1/1	0,32	32	32	68	1245	0	0	0	0	0	0	0	unambiguous	0	1/1	FALSE	FALSE	FALSE	0	0
chr08	37728177	NA	A	G	4142.33	NA	0	0	10	0.714286	14	119	1X	229	229	0.540909	6.09416	3.0103	1	1	1	60	60	6	1	1.07597	0.966387	0.890909	0	0	0	0	4736	4315	110	61	3.17453	3.0103	58	1	53	6.09416	66	48	6.87947	62	snp	GT:AD:AO:DP:GQ:QA:QR:RO	1/1/1/1	0,38	38	38	1	1515	0	0	0/0	59,0	0	59	99	0	2310	59	0/0	51,0	0	51	99	0	2005	51	1/1	0,24	24	24	47	951	0	0	1/1	0,25	25	25	50	982	0	0	1/1	0,32	32	32	71	1288	0	0	0	0	0	0	0	unambiguous	0	1/1	FALSE	FALSE	FALSE	0	0
chr08	37728196	NA	T	A	3913.63	NA	0	0	10	0.714286	14	111	1X	214	214	0.538835	6.31642	4.04333	1	1	1	60	60	6	1	1.2199	0.972973	0.883495	0	0	0	0	4472	4077	103	55	3.02986	3.53736	56	1	55	3.02986	56	43	9.10307	60	snp	GT:AD:AO:DP:GQ:QA:QR:RO	1/1/1/1	0,35	35	35	1	1407	0	0	0/0	54,0	0	54	99	0	2153	54	0/0	49,0	0	49	99	0	1924	49	1/1	0,22	22	22	43	867	0	0	1/1	0,23	23	23	46	935	0	0	1/1	0,31	31	31	70	1263	0	0	0	0	0	0	0	unambiguous	0	1/1	FALSE	FALSE	FALSE	0	0
chr08	37730731	NA	C	T	4286.91	NA	0	0	10	0.714286	14	125	1X	231	231	0.589623	10.6713	5.96022	0	1	1	60	60	6	1	0.448767	0.968	0.962264	0	0	0	0	4885	4170	106	62	3.02767	4.3213800000000004	63	1	61	3.16665	64	52	3.09224	54	snp	GT:AD:AO:DP:GQ:QA:QR:RO	1/1/1/1	0,38	38	38	4	1464	0	0	0/0	60,0	0	60	99	0	2356	60	0/0	46,0	0	46	99	0	1814	46	1/1	0,30	30	30	47	1191	0	0	1/1	0,21	21	21	20	816	0	0	1/1	0,36	36	36	65	1414	0	0	0	0	0	0	0	unambiguous	0	1/1	FALSE	FALSE	FALSE	0	0
chr08	37730867	NA	T	A	4305.38	NA	0	0	10	0.714286	14	126	1X	231	231	0.6	6.38815	4.68544	0	1	1	59.9841	60	6	1	1.64032	0.944444	0.914286	0	0	0	0	4915	4039	105	67	4.11327	6.50534	59	1	49	16.5217	77	47	5.51266	58	snp	GT:AD:AO:DP:GQ:QA:QR:RO	1/1/1/1	0,41	41	41	8	1606	0	0	0/0	68,0	0	68	99	0	2600	68	0/0	37,0	0	37	99	0	1439	37	1/1	0,34	34	34	59	1287	0	0	1/1	0,24	24	24	29	928	0	0	1/1	0,27	27	27	38	1094	0	0	0.015900000000002	0	0	0	0	unambiguous	0	1/1	FALSE	FALSE	FALSE	0	0
chr08	37730924	NA	T	C	4247.97	NA	0	0	10	0.714286	14	122	1X	228	228	0.575472	3.0103	5.96022	0	1	1	60	60	6	1	1.28341	0.942623	0.915094	0	0	0	0	4845	4009	106	66	4.7902	5.96022	56	1	53	7.56683	69	42	12.9253	64	snp	GT:AD:AO:DP:GQ:QA:QR:RO	1/1/1/1	0,42	42	42	7	1705	0	0	0/0	66,0	0	66	99	0	2515	66	0/0	40,0	0	40	99	0	1494	40	1/1	0,31	31	31	48	1213	0	0	1/1	0,23	23	23	23	896	0	0	1/1	0,26	26	26	32	1031	0	0	0	0	0	0	0	unambiguous	0	1/1	FALSE	FALSE	FALSE	0	0
chr08	37730952	NA	C	T	3851.15	NA	0	0	10	0.714286	14	114	1X	219	219	0.542857	3.0103	5.09825	1	1	1	59.8772	60	6	1	0.551594	0.947368	0.903846	0	0	0	0	4411	3990	104	53	4.22937	5.09825	61	1	46	12.2295	68	40	15.0369	64	snp	GT:AD:AO:DP:GQ:QA:QR:RO	1/1/1/1	0,37	37	37	2	1415	0	0	0/0	56,0	0	56	99	0	2154	56	0/0	48,0	0	49	99	0	1836	48	1/1	0,30	30	30	68	1154	0	0	1/1	0,21	21	21	41	816	0	0	1/1	0,26	26	26	56	1026	0	0	0.122799999999998	0	0	0	0	unambiguous	0	1/1	FALSE	FALSE	FALSE	0	0
chr08	37730974	NA	C	T	3701.38	NA	0	0	10	0.714286	14	109	1X	217	217	0.50463	3.98647	3.0103	1	1	1	59.8716	60	6	1	2.54633	0.954128	0.916667	0	0	0	0	4254	4160	108	53	3.1896	3.73412	56	1	44	11.7958	65	43	12.7417	65	snp	GT:AD:AO:DP:GQ:QA:QR:RO	1/1/1/1	0,35	35	35	0	1378	0	0	0/0	56,0	0	56	99	0	2174	56	0/0	52,0	0	52	99	0	1986	52	1/1	0,24	24	24	43	934	0	0	1/1	0,22	22	22	37	815	0	0	1/1	0,28	28	28	55	1127	0	0	0.128399999999999	0	0	0	0	unambiguous	0	1/1	FALSE	FALSE	FALSE	0	0
chr08	37731051	NA	T	A	3204.86	NA	0	0	10	0.714286	14	98	1X	194	194	0.510417	8.68272	3.37221	1	1	1	60	60	6	1	1.89062	0.989796	0.96875	0	0	0	0	3689	3711	96	50	3.09893	4.45795	48	1	43	6.20103	55	36	16.0391	60	snp	GT:AD:AO:DP:GQ:QA:QR:RO	1/1/1/1	0,32	32	32	1	1206	0	0	0/0	59,0	0	59	99	0	2278	59	0/0	37,0	0	37	99	0	1433	37	1/1	0,28	28	28	59	1009	0	0	1/1	0,15	15	15	20	578	0	0	1/1	0,23	23	23	44	896	0	0	0	0	0	0	0	unambiguous	0	1/1	FALSE	FALSE	FALSE	0	0
chr08	37731673	NA	T	C	2749.69	NA	0	0	10	0.714286	14	83	1X	166	166	0.5	14.5479	3.03646	1	1	1	59.506	60	6	1	0.725279	0.975904	0.879518	0	0	0	0	3168	3220	83	47	6.17594	3.24576	36	1	33	10.5712	50	40	3.24576	43	snp	GT:AD:AO:DP:GQ:QA:QR:RO	1/1/1/1	0,15	15	15	0	597	0	0	0/0	38,0	0	38	99	0	1461	38	0/0	45,0	0	45	99	0	1759	45	1/1	0,29	29	29	66	1107	0	0	1/1	0,13	13	13	18	476	0	0	1/1	0,26	26	26	57	988	0	0	0.494	0	0	0	0	unambiguous	0	1/1	FALSE	FALSE	FALSE	0	0
chr08	37732843	NA	T	A	4293.76	NA	0	0	10	0.714286	14	126	1X	234	234	0.583333	5.49198	9.52472	1	1	1	60	60	6	1	0.179842	0.960317	0.898148	0	0	0	0	4890	4215	108	59	4.11327	3.0103	67	1	64	3.07924	62	57	3.73412	51	snp	GT:AD:AO:DP:GQ:QA:QR:RO	1/1/1/1	0,37	37	37	3	1455	0	0	0/0	57,0	0	57	99	0	2245	57	0/0	51,0	0	51	99	0	1970	51	1/1	0,32	32	32	78	1228	0	0	1/1	0,19	19	19	39	740	0	0	1/1	0,38	38	38	96	1467	0	0	0	0	0	0	0	unambiguous	0	1/1	FALSE	FALSE	FALSE	0	0
chr08	37733193	NA	A	G	4129.16	NA	0	0	10	0.714286	14	121	1X	211	211	0.672222	3.17181	9.18693	0	1	1	60	60	6	1	2.44689	0.966942	0.933333	0	0	0	0	4689	3464	90	47	16.093	3.87889	74	1	64	3.88966	57	49	4.55446	41	snp	GT:AD:AO:DP:GQ:QA:QR:RO	1/1/1/1	0,34	34	34	11	1336	0	0	0/0	61,0	0	61	99	0	2372	61	0/0	29,0	0	29	99	0	1092	29	1/1	0,28	28	28	53	1106	0	0	1/1	0,22	22	22	35	812	0	0	1/1	0,37	37	37	80	1435	0	0	0	0	0	0	0	unambiguous	0	1/1	FALSE	FALSE	FALSE	0	0
chr08	37733299	NA	C	T	4077.8	NA	0	0	10	0.714286	14	119	1X	217	217	0.607143	3.02855	4.4284	0	1	1	60	60	6	1	2.4648	0.97479	0.938776	0	0	0	0	4641	3741	98	54	5.21827	11.8735	65	1	53	6.09416	66	56	7.3532400000000004	42	snp	GT:AD:AO:DP:GQ:QA:QR:RO	1/1/1/1	0,41	41	41	11	1575	0	0	0/0	61,0	0	61	99	0	2288	61	0/0	37,0	0	37	99	0	1453	37	1/1	0,24	24	24	32	952	0	0	1/1	0,24	24	24	32	926	0	0	1/1	0,30	30	30	50	1188	0	0	0	0	0	0	0	unambiguous	0	1/1	FALSE	FALSE	FALSE	0	0
chr08	37733847	NA	C	T	4689.84	NA	0	0	10	0.714286	14	133	1X	226	226	0.715054	7.72876	9.75821	0	1	1	60	60	6	1	2.17874	0.992481	0.956989	0	0	0	0	5300	3705	93	60	5.76954	4.15441	73	1	64	3.41847	69	37	11.4393	56	snp	GT:AD:AO:DP:GQ:QA:QR:RO	1/1/1/1	0,31	31	31	10	1259	0	0	0/0	56,0	0	56	99	0	2240	56	0/0	37,0	0	37	99	0	1465	37	1/1	0,37	37	37	83	1469	0	0	1/1	0,27	27	27	52	1086	0	0	1/1	0,38	38	38	86	1486	0	0	0	0	0	0	0	unambiguous	0	1/1	FALSE	FALSE	FALSE	0	0
chr08	37734192	NA	C	T	2830.07	NA	0	0	10	0.714286	14	87	1X	175	175	1.05	4.23331	11.0053	1	1	1	60	60	6	1	3.09589	0.977011	0.909091	0	0	0	0	3289	3368	88	42	3.23494	3.89863	45	1	43	3.03526	44	44	3.0103	44	snp	GT:AD:AO:DP:GQ:QA:QR:RO	1/1/1/1	0,26	26	26	0	983	0	0	0/0	60,1	1	61	99	32	2274	60	0/0	28,0	0	28	99	0	1094	28	1/1	0,16	16	16	23	625	0	0	1/1	0,13	13	13	14	451	0	0	1/1	0,31	31	31	68	1198	0	0	0	0	0	0	0	unambiguous	0	1/1	FALSE	FALSE	FALSE	0	0.01639344262295082
chr08	37734422	NA	G	T	3299.62	NA	0	0	10	0.714286	14	98	1X	184	184	0.582979	3.36483	7.95924	1	1	1	60	60	6	1	0.915277	0.979592	0.906977	0	0	0	0	3794	3285	86	53	4.4284	3.41429	45	1	52	3.80798	46	45	3.41429	41	snp	GT:AD:AO:DP:GQ:QA:QR:RO	1/1/1/1	0,28	28	28	1	1046	0	0	0/0	47,0	0	47	99	0	1784	47	0/0	39,1	1	40	99	27	1501	39	1/1	0,17	17	17	34	685	0	0	1/1	0,16	16	16	31	656	0	0	1/1	0,36	36	36	91	1380	0	0	0	0	0	0	0	unambiguous	0	1/1	FALSE	FALSE	FALSE	0.025	0
chr08	37735889	NA	A	T	4004.44	NA	0	0	10	0.714286	14	115	1X	229	229	0.504386	3.48236	7.88659	1	1	1	60	60	6	1	1.5384	0.947826	0.947368	0	0	0	0	4593	4500	114	56	3.18024	7.88659	59	1	53	4.53977	62	60	3.69603	54	snp	GT:AD:AO:DP:GQ:QA:QR:RO	1/1/1/1	0,43	43	43	23	1712	0	0	0/0	73,0	0	73	99	0	2880	73	0/0	41,0	0	41	99	0	1620	41	1/1	0,30	30	30	60	1214	0	0	1/1	0,17	17	17	1	681	0	0	1/1	0,25	25	25	45	986	0	0	0	0	0	0	0	unambiguous	0	1/1	FALSE	FALSE	FALSE	0	0
chr08	37736764	NA	C	A	3327.12	NA	0	0	10	0.714286	14	101	1X	216	216	0.43913	9.22372	6.20142	2	1	1	60	60	6	1	0.059979	0.970297	0.913043	0	0	0	0	3855	4418	115	56	5.61177	6.20142	45	1	41	10.7717	60	54	3.93554	61	snp	GT:AD:AO:DP:GQ:QA:QR:RO	1/1/1/1	0,29	29	29	1	1120	0	0	0/0	69,0	0	69	99	0	2648	69	0/0	46,0	0	46	99	0	1770	46	1/1	0,37	37	37	97	1378	0	0	1/1	0,22	22	22	52	833	0	0	1/1	0,13	13	13	2	524	0	0	0	0	0	0	0	unambiguous	0	1/1	FALSE	FALSE	FALSE	0	0
chr08	37737364	NA	C	A	4556.28	NA	0	0	10	0.714286	14	131	1X	234	234	0.635922	3.4247	3.03138	0	1	1	60	60	6	1	3.47645	0.954198	0.864078	0	0	0	0	5165	4029	103	65	3.02688	12.3076	66	1	65	3.02688	66	53	3.20004	50	snp	GT:AD:AO:DP:GQ:QA:QR:RO	1/1/1/1	0,44	44	44	15	1738	0	0	0/0	51,0	0	51	99	0	1973	51	0/0	52,0	0	52	99	0	2056	52	1/1	0,28	28	28	45	1090	0	0	1/1	0,31	31	31	54	1237	0	0	1/1	0,28	28	28	45	1100	0	0	0	0	0	0	0	unambiguous	0	1/1	FALSE	FALSE	FALSE	0	0
chr08	37737599	NA	T	C	4300.78	NA	0	0	10	0.714286	14	124	1X	215	215	0.681319	5.53201	3.22506	0	1	1	60.0806	60	6	1	3.1152	1	0.879121	0	0	0	0	4880	3529	91	68	5.53201	3.03416	56	1	50	13.0971	74	44	3.22506	47	snp	GT:AD:AO:DP:GQ:QA:QR:RO	1/1/1/1	0,36	36	36	14	1423	0	0	0/0	52,0	0	52	99	0	1972	52	0/0	39,0	0	39	99	0	1557	39	1/1	0,30	30	30	59	1173	0	0	1/1	0,31	31	31	62	1209	0	0	1/1	0,27	27	27	50	1075	0	0	0.0805999999999969	0	0	0	0	unambiguous	0	1/1	FALSE	FALSE	FALSE	0	0
chr08	37737870	NA	T	C	2866.53	NA	0	0	10	0.714286	14	85	1X	140	140	0.772727	12.2327	6.20829	0	1	1	59.3647	60	6	1	3.29944	0.988235	0.927273	0	0	0	0	3265	2063	55	39	4.26209	4.94488	46	1	32	14.2764	53	27	3.04978	28	snp	GT:AD:AO:DP:GQ:QA:QR:RO	1/1/1/1	0,23	23	23	14	903	0	0	0/0	33,0	0	33	99	0	1264	33	0/0	22,0	0	22	99	0	799	22	1/1	0,25	25	25	61	966	0	0	1/1	0,15	15	15	31	577	0	0	1/1	0,22	22	22	52	819	0	0	0.635300000000001	0	0	0	0	unambiguous	0	1/1	FALSE	FALSE	FALSE	0	0
chr08	37738699	NA	T	C	2986.63	NA	0	0	10	0.714286	14	88	1X	179	179	0.483516	3.40511	4.94315	1	1	1	59.8977	60	6	1	3.50481	0.931818	0.923077	0	0	0	0	3436	3546	91	44	3.0103	13.5336	44	1	52	9.32731	36	49	4.17955	42	snp	GT:AD:AO:DP:GQ:QA:QR:RO	1/1/1/1	0,24	24	24	0	934	0	0	0/0	65,0	0	65	99	0	2537	65	0/0	26,0	0	26	99	0	1009	26	1/1	0,21	21	21	36	835	0	0	1/1	0,15	15	15	18	579	0	0	1/1	0,28	28	28	58	1088	0	0	0.1023	0	0	0	0	unambiguous	0	1/1	FALSE	FALSE	FALSE	0	0
chr08	37740787	NA	T	C	3067.91	NA	0	0	10	0.714286	14	91	1X	192	192	0.450495	3.03416	3.54779	1	1	1	60	60	6	1	0.413081	0.989011	0.920792	0	0	0	0	3530	3879	101	47	3.22506	5.61177	44	1	52	7.04303	39	45	5.61177	56	snp	GT:AD:AO:DP:GQ:QA:QR:RO	1/1/1/1	0,20	20	20	0	790	0	0	0/0	67,0	0	67	99	0	2590	67	0/0	34,0	0	34	99	0	1289	34	1/1	0,28	28	28	53	1072	0	0	1/1	0,18	18	18	23	699	0	0	1/1	0,25	25	25	44	969	0	0	0	0	0	0	0	unambiguous	0	1/1	FALSE	FALSE	FALSE	0	0
chr08	37741079	NA	C	T	3789.24	NA	0	0	10	0.714286	14	112	1X	213	213	0.554455	7.97367	3.2038	1	1	1	60	60	6	1	0.95593	0.964286	0.891089	0	0	0	0	4330	3959	101	56	3.0103	16.4476	56	1	56	3.0103	56	50	3.0318	51	snp	GT:AD:AO:DP:GQ:QA:QR:RO	1/1/1/1	0,34	34	34	1	1278	0	0	0/0	63,0	0	63	99	0	2491	63	0/0	38,0	0	38	99	0	1468	38	1/1	0,30	30	30	69	1130	0	0	1/1	0,24	24	24	51	972	0	0	1/1	0,24	24	24	51	950	0	0	0	0	0	0	0	unambiguous	0	1/1	FALSE	FALSE	FALSE	0	0
chr08	37741136	NA	T	G	3612.62	NA	0	0	10	0.714286	14	107	1X	195	195	0.607955	4.65412	3.40511	1	1	1	60	60	6	1	0.595641	0.962617	0.875	0	0	0	0	4109	3325	88	49	4.65412	3.40511	58	1	53	3.03059	54	46	3.40511	42	snp	GT:AD:AO:DP:GQ:QA:QR:RO	1/1/1/1	0,27	27	27	2	1045	0	0	0/0	54,0	0	54	99	0	2012	54	0/0	34,0	0	34	99	0	1313	34	1/1	0,26	26	26	65	1019	0	0	1/1	0,25	25	25	62	948	0	0	1/1	0,29	29	29	74	1097	0	0	0	0	0	0	0	unambiguous	0	1/1	FALSE	FALSE	FALSE	0	0
chr08	37741637	NA	A	G	4154.95	NA	0	0	10	0.714286	14	122	1X	235	235	0.539823	13.2625	3.49071	1	1	1	60	60	6	1	2.00468	0.959016	0.902655	0	0	0	0	4755	4479	113	58	3.65106	3.18325	64	1	61	3.0103	61	51	5.3355	62	snp	GT:AD:AO:DP:GQ:QA:QR:RO	1/1/1/1	0,36	36	36	1	1459	0	0	0/0	75,0	0	75	99	0	3005	75	0/0	38,0	0	38	99	0	1474	38	1/1	0,32	32	32	70	1270	0	0	1/1	0,28	28	28	58	1038	0	0	1/1	0,26	26	26	52	988	0	0	0	0	0	0	0	unambiguous	0	1/1	FALSE	FALSE	FALSE	0	0
chr08	37742195	NA	G	T	3550.13	NA	0	0	10	0.714286	14	103	1X	210	210	0.481308	5.56125	3.51765	1	1	1	60.3883	60	6	1	1.82907	0.990291	0.859813	0	0	0	0	4068	4204	107	52	3.03138	3.19295	51	1	55	4.04333	48	47	6.44001	60	snp	GT:AD:AO:DP:GQ:QA:QR:RO	1/1/1/1	0,32	32	32	9	1266	0	0	0/0	70,0	0	70	99	0	2735	70	0/0	37,0	0	37	99	0	1469	37	1/1	0,34	34	34	71	1350	0	0	1/1	0,10	10	10	0	406	0	0	1/1	0,27	27	27	50	1046	0	0	0.388300000000001	0	0	0	0	unambiguous	0	1/1	FALSE	FALSE	FALSE	0	0
chr08	37742519	NA	A	T	4027.79	NA	0	0	10	0.714286	14	118	1X	236	236	0.5	7.72129	3.47429	1	1	1	60	60	6	1	3.3187	1	0.931624	0	0	0	0	4624	4594	117	52	6.61715	3.17734	66	1	65	5.66023	53	61	3.47429	56	snp	GT:AD:AO:DP:GQ:QA:QR:RO	1/1/1/1	0,36	36	36	0	1424	0	0	0/0	70,0	0	70	99	0	2751	70	0/0	47,0	0	48	99	0	1843	47	1/1	0,31	31	31	61	1200	0	0	1/1	0,21	21	21	31	813	0	0	1/1	0,30	30	30	58	1187	0	0	0	0	0	0	0	unambiguous	0	1/1	FALSE	FALSE	FALSE	0	0
chr08	37742932	NA	G	A	3744.49	NA	0	0	10	0.714286	14	111	1X	212	212	0.549505	3.02986	7.84774	1	1	1	60	60	6	1	2.21202	0.963964	0.861386	0	0	0	0	4275	3951	101	54	3.18637	4.75178	57	1	62	6.31642	49	42	9.22372	59	snp	GT:AD:AO:DP:GQ:QA:QR:RO	1/1/1/1	0,30	30	30	0	1160	0	0	0/0	58,0	0	58	99	0	2267	58	0/0	43,0	0	43	99	0	1684	43	1/1	0,27	27	27	59	1027	0	0	1/1	0,24	24	24	50	901	0	0	1/1	0,30	30	30	68	1187	0	0	0	0	0	0	0	unambiguous	0	1/1	FALSE	FALSE	FALSE	0	0
chr08	37743811	NA	G	A	2846.47	NA	0	0	10	0.714286	14	82	1X	176	176	0.43617	3.11623	3.84193	1	1	1	59.9634	60	6	1	0.629285	0.97561	0.904255	0	0	0	0	3284	3712	94	45	4.70511	3.84193	37	1	35	6.82362	47	38	10.4949	56	snp	GT:AD:AO:DP:GQ:QA:QR:RO	1/1/1/1	0,20	20	20	0	798	0	0	0/0	56,0	0	56	99	0	2170	56	0/0	38,0	0	38	99	0	1542	38	1/1	0,15	15	15	15	599	0	0	1/1	0,13	13	13	9	523	0	0	1/1	0,34	34	34	72	1364	0	0	0.0366	0	0	0	0	unambiguous	0	1/1	FALSE	FALSE	FALSE	0	0
chr08	37743994	NA	G	A	3998.91	NA	0	0	10	0.714286	14	115	1X	221	221	0.542453	6.20142	3.0103	1	1	1	59.9826	60	6	1	0.89252	0.956522	0.90566	0	0	0	0	4576	4126	106	65	7.25883	4.3213800000000004	50	1	53	4.53977	62	60	7.02548	46	snp	GT:AD:AO:DP:GQ:QA:QR:RO	1/1/1/1	0,37	37	37	1	1478	0	0	0/0	76,0	0	76	99	0	2992	76	0/0	30,0	0	30	99	0	1134	30	1/1	0,30	30	30	67	1189	0	0	1/1	0,24	24	24	49	960	0	0	1/1	0,24	24	24	49	949	0	0	0.0174000000000021	0	0	0	0	unambiguous	0	1/1	FALSE	FALSE	FALSE	0	0
chr08	37744421	NA	C	T	1863.44	NA	0	0	10	0.714286	14	56	1X	161	161	0.266667	6.88793	3.19643	4	1	1	59.9821	60	6	1	1.50455	0.946429	0.857143	0	0	0	0	2196	4144	105	31	4.40625	6.50534	25	1	34	8.59409	22	55	3.52732	50	snp	GT:AD:AO:DP:GQ:QA:QR:RO	1/1/1/1	0,17	17	17	0	675	0	0	0/0	58,0	0	58	99	0	2259	58	0/0	47,0	0	47	99	0	1885	47	1/1	0,4	4	4	0	155	0	0	1/1	0,3	3	3	0	109	0	0	1/1	0,32	32	32	74	1257	0	0	0.0178999999999974	0	0	0	0	unambiguous	0	1/1	FALSE	FALSE	FALSE	0	0
chr08	37744597	NA	G	A	2315.66	NA	0	0	10	0.714286	14	70	1X	183	183	0.595652	15.4187	3.95191	2	1	1	58.0429	60	6	1	0.805553	0.928571	0.911504	0	0	0	0	2783	4445	113	37	3.50664	7.33403	33	1	38	4.12706	32	57	3.02952	56	snp	GT:AD:AO:DP:GQ:QA:QR:RO	1/1/1/1	0,24	24	24	0	941	0	0	0/0	67,1	1	68	99	41	2638	67	0/0	46,0	0	46	99	0	1807	46	1/1	0,13	13	13	6	520	0	0	1/1	0,5	5	5	0	205	0	0	1/1	0,27	27	27	48	1076	0	0	1.9571	0	0	0	0	unambiguous	0	1/1	FALSE	FALSE	FALSE	0	0.014705882352941176
chr08	37746531	NA	T	C	2943.33	NA	0	0	10	0.714286	14	87	1X	186	186	0.439394	3.63429	3.20771	1	1	1	58.5287	60	6	1	1.40312	0.965517	0.909091	0	0	0	0	3417	3840	99	35	10.2236	3.03223	52	1	46	3.63429	41	45	4.78696	54	snp	GT:AD:AO:DP:GQ:QA:QR:RO	1/1/1/1	0,32	32	32	7	1235	0	0	0/0	59,0	0	59	99	0	2293	59	0/0	40,0	0	40	99	0	1547	40	1/1	0,12	12	12	0	488	0	0	1/1	0,16	16	16	15	639	0	0	1/1	0,27	27	27	49	1055	0	0	1.4713	0	0	0	0	unambiguous	0	1/1	FALSE	FALSE	FALSE	0	0
chr08	37747044	NA	T	C	2384.14	NA	0	0	10	0.714286	14	70	1X	158	158	0.397727	9.09042	3.89863	2	1	1	57.3714	60	6	1	2.04584	0.985714	0.920455	0	0	0	0	2774	3475	88	38	4.12706	3.89863	32	1	34	3.13438	36	36	9.32731	52	snp	GT:AD:AO:DP:GQ:QA:QR:RO	1/1/1/1	0,20	20	20	0	816	0	0	0/0	46,0	0	46	99	0	1833	46	0/0	42,0	0	42	99	0	1642	42	1/1	0,24	24	24	55	940	0	0	1/1	0,19	19	19	40	735	0	0	1/1	0,7	7	7	0	283	0	0	2.6286	0	0	0	0	unambiguous	0	1/1	FALSE	FALSE	FALSE	0	0
chr08	37747270	NA	T	C	2970.03	NA	0	0	10	0.714286	14	86	1X	163	163	0.558442	3.41429	3.0385	0	1	1	59.2442	60	6	1	0.509413	0.976744	0.948052	0	0	0	0	3400	2936	77	43	3.0103	4.39215	43	1	40	3.91929	46	42	4.39215	35	snp	GT:AD:AO:DP:GQ:QA:QR:RO	1/1/1/1	0,30	30	30	4	1195	0	0	0/0	48,0	0	48	99	0	1851	48	0/0	29,0	0	29	99	0	1085	29	1/1	0,18	18	18	21	706	0	0	1/1	0,16	16	16	15	626	0	0	1/1	0,22	22	22	33	873	0	0	0.755800000000001	0	0	0	0	unambiguous	0	1/1	FALSE	FALSE	FALSE	0	0
chr08	37747311	NA	G	C	2848.83	NA	0	0	10	0.714286	14	83	1X	165	165	0.518519	3.24576	4.32391	1	1	1.25	59.5181	60	6	1	0.986924	0.987952	0.950617	0	0	0	0	3280	3159	81	46	5.12945	3.25157	37	1	37	5.12945	46	42	3.25157	39	snp	GT:AD:AO:DP:GQ:QA:QR:RO	1/1/1/1	0,29	29	29	1	1185	0	0	0/0	48,0	0	48	99	0	1903	48	0/0	33,0	0	33	99	0	1256	33	1/1	0,18	18	18	34	667	0	0	1/1	0,17	17	18	31	662	0	0	1/1	0,19	19	19	37	766	0	0	0.481900000000003	0	0	0	0	unambiguous	0	1/1	FALSE	FALSE	FALSE	0	0
chr08	37749684	NA	C	A	2006.27	NA	0	0	10	0.714286	14	62	1X	198	198	0.227941	3.15039	4.60697	4	1	1	58.3548	60	6	1	0.72277	0.967742	0.926471	0	0	0	0	2441	5324	136	39	11.9764	17.3803	23	1	25	8.05372	37	58	9.39698	78	snp	GT:AD:AO:DP:GQ:QA:QR:RO	1/1/1/1	0,23	23	23	0	909	0	0	0/0	85,0	0	85	99	0	3362	85	0/0	51,0	0	51	99	0	1962	51	1/1	0,10	10	10	0	388	0	0	1/1	0,7	7	7	0	268	0	0	1/1	0,22	22	22	31	876	0	0	1.6452	0	0	0	0	unambiguous	0	1/1	FALSE	FALSE	FALSE	0	0
chr08	37749809	NA	T	C	1301.17	NA	0	0	10	0.714286	14	40	1X	139	139	0.20202	3.87889	3.20771	3	1	1	56.85	59.7071	6	1	0.566139	0.975	0.919192	0	0	0	0	1607	3828	99	13	13.6505	5.66432	27	1	21	3.22745	19	48	3.20771	51	snp	GT:AD:AO:DP:GQ:QA:QR:RO	1/1/1/1	0,16	16	16	0	648	0	0	0/0	67,0	0	67	99	0	2555	67	0/0	32,0	0	32	99	0	1273	32	1/1	0,3	3	3	0	123	0	0	1/1	0,6	6	6	0	246	0	0	1/1	0,15	15	15	28	590	0	0	2.8571	0	0	0	0	unambiguous	0	1/1	FALSE	FALSE	FALSE	0	0
chr08	37749836	NA	T	C	1386.53	NA	0	0	10	0.714286	14	42	1X	138	138	0.21875	16.2459	3.8246000000000002	4	1	1	57.119	60	6	1	0.953687	0.97619	0.947917	0	0	0	0	1701	3729	96	18	4.87156	3.37221	24	1	23	3.83753	19	47	3.10078	49	snp	GT:AD:AO:DP:GQ:QA:QR:RO	1/1/1/1	0,18	18	18	0	738	0	0	0/0	64,0	0	64	99	0	2461	64	0/0	32,0	0	32	99	0	1268	32	1/1	0,3	3	3	0	123	0	0	1/1	0,6	6	6	0	242	0	0	1/1	0,15	15	15	19	598	0	0	2.881	0	0	0	0	unambiguous	0	1/1	FALSE	FALSE	FALSE	0	0
chr08	37749951	NA	T	C	772.36	NA	0	0	6	0.6	10	25	1X	118	118	0.268817	3.79203	4.90158	1	1	1	59.76	60	4	1	0.480658	0.96	0.924731	0	0	0	0	982	3542	93	17	10.0459	4.90158	8	1	9	7.26639	16	43	4.15441	50	snp	GT:AD:AO:DP:GQ:QA:QR:RO	1/1/1/1	0,11	11	11	0	430	0	0	0/0	56,0	0	56	99	0	2176	56	0/0	37,0	0	37	99	0	1366	37	NA	NA	NA	NA	NA	NA	NA	NA	NA	NA	NA	NA	NA	NA	NA	NA	1/1	0,14	14	14	13	552	0	0	0.240000000000002	0	0	NA	NA	unambiguous	0	1/1	FALSE	NA	NA	0	0
chr08	37749966	NA	T	C	1003.53	NA	0	0	6	0.6	10	31	1X	124	124	0.333333	4.76149	5.83555	1	1	1	59.7097	60	4	1	3.59304	0.967742	0.913978	0	0	0	0	1233	3551	93	20	8.68415	3.59403	11	1	12	6.44263	19	42	4.90158	51	snp	GT:AD:AO:DP:GQ:QA:QR:RO	1/1/1/1	0,13	13	13	0	507	0	0	0/0	53,0	0	53	99	0	2055	53	0/0	40,0	0	40	99	0	1496	40	NA	NA	NA	NA	NA	NA	NA	NA	NA	NA	NA	NA	NA	NA	NA	NA	1/1	0,18	18	18	31	726	0	0	0.290300000000002	0	0	NA	NA	unambiguous	0	1/1	FALSE	NA	NA	0	0
chr08	37749989	NA	A	G	797.97	NA	0	0	8	0.666667	12	26	1X	116	116	0.192593	6.01695	3.87889	3	1	1	59.8846	60	5	1	0.715379	0.961538	0.877778	0	0	0	0	1010	3477	90	16	6.01695	7.73928	10	1	8	11.3621	18	42	3.87889	48	snp	GT:AD:AO:DP:GQ:QA:QR:RO	1/1/1/1	0,10	10	10	0	379	0	0	0/0	48,0	0	48	99	0	1913	48	0/0	42,0	0	42	99	0	1564	42	NA	NA	NA	NA	NA	NA	NA	NA	1/1	0,1	1	1	0	37	0	0	1/1	0,15	15	15	20	594	0	0	0.115400000000001	0	0	NA	0	unambiguous	0	1/1	FALSE	NA	FALSE	0	0
chr08	37752898	NA	G	A	2082.74	NA	0	0	10	0.714286	14	64	1X	164	164	0.336735	6.40323	3.35774	4	1	1	57.9375	59.82	6	1	1.85544	0.96875	0.85	0	0	0	0	2528	3937	100	24	11.6962	4.40004	40	1	31	3.14602	33	52	3.35774	48	snp	GT:AD:AO:DP:GQ:QA:QR:RO	1/1/1/1	0,17	17	17	0	653	0	0	0/0	47,0	0	47	99	0	1861	47	0/0	51,0	0	51	99	0	2002	51	1/1	1,18	18	19	1	717	37	1	1/1	1,16	16	17	0	625	37	1	1/1	0,13	13	13	25	533	0	0	1.8825	0	0	1	1	unambiguous	0	1/1	FALSE	FALSE	FALSE	0	0
chr08	37753418	NA	T	C	2753.04	NA	0	0	10	0.714286	14	81	1X	178	178	0.417526	3.03711	4.10723	1	1	1	55.4691	59.6804	6	1	0.440928	0.975309	0.907216	0	0	0	0	3214	3690	97	37	4.32391	3.03269	44	1	47	7.5409	34	51	3.56996	46	snp	GT:AD:AO:DP:GQ:QA:QR:RO	1/1/1/1	0,19	19	19	0	748	0	0	0/0	49,0	0	49	99	0	1868	49	0/0	48,0	0	48	99	0	1822	48	1/1	0,25	25	25	59	973	0	0	1/1	0,17	17	17	35	685	0	0	1/1	0,20	20	20	44	808	0	0	4.2113	0	0	0	0	unambiguous	0	1/1	FALSE	FALSE	FALSE	0	0
chr08	37754316	NA	A	G	3113.37	NA	0	0	10	0.714286	14	91	1X	194	194	0.518519	7.04303	9.10307	1	1	1	60	60	6	1	2.36345	0.923077	0.873786	0	0	0	0	3656	4038	103	42	4.17955	10.621	49	1	33	17.9243	58	47	4.71796	56	snp	GT:AD:AO:DP:GQ:QA:QR:RO	1/1/1/1	0,26	26	26	0	1036	0	0	0/0	49,1	1	50	99	41	1951	49	0/0	54,0	0	54	99	0	2087	54	1/1	0,19	19	19	22	766	0	0	1/1	0,22	22	22	31	890	0	0	1/1	0,23	23	23	34	923	0	0	0	0	0	0	0	unambiguous	0	1/1	FALSE	FALSE	FALSE	0	0.02
chr08	37757665	NA	T	A	3869.38	NA	0	0	10	0.714286	14	110	1X	199	199	0.617978	5.85295	5.96253	1	1	1	59.8818	60	6	1	1.36575	0.981818	0.865169	0	0	0	0	4393	3530	89	55	3.0103	4.20583	55	1	60	4.98437	50	52	8.49998	37	snp	GT:AD:AO:DP:GQ:QA:QR:RO	1/1/1/1	0,24	24	24	1	939	0	0	0/0	53,0	0	53	99	0	2099	53	0/0	36,0	0	36	99	0	1431	36	1/1	0,32	32	32	83	1286	0	0	1/1	0,22	22	22	53	890	0	0	1/1	0,32	32	32	83	1278	0	0	0.118200000000002	0	0	0	0	unambiguous	0	1/1	FALSE	FALSE	FALSE	0	0
chr08	37757901	NA	T	A	3793.81	NA	0	0	10	0.714286	14	108	1X	183	183	0.72	3.09072	4.429	0	1	1	60	60	6	1	1.54754	0.953704	0.84	0	0	0	0	4285	2907	75	57	3.73412	3.73412	51	1	52	3.332	56	27	15.7786	48	snp	GT:AD:AO:DP:GQ:QA:QR:RO	1/1/1/1	0,24	24	24	8	933	0	0	0/0	44,0	0	44	99	0	1683	44	0/0	31,0	0	31	99	0	1224	31	1/1	0,32	32	32	74	1290	0	0	1/1	0,20	20	20	38	798	0	0	1/1	0,32	32	32	74	1264	0	0	0	0	0	0	0	unambiguous	0	1/1	FALSE	FALSE	FALSE	0	0
chr08	37757957	NA	A	T	3647.8	NA	0	0	10	0.714286	14	103	1X	168	168	0.792308	3.53736	10.5269	0	1	1	59.7087	60	6	1	2.67681	0.990291	0.8	0	0	0	0	4117	2528	65	50	3.20004	4.64726	53	1	45	6.5732	58	24	12.665	41	snp	GT:AD:AO:DP:GQ:QA:QR:RO	1/1/1/1	0,22	22	22	12	870	0	0	0/0	40,0	0	40	99	0	1574	40	0/0	25,0	0	25	99	0	954	25	1/1	0,30	30	30	75	1203	0	0	1/1	0,23	23	23	54	912	0	0	1/1	0,28	28	28	69	1132	0	0	0.2913	0	0	0	0	unambiguous	0	1/1	FALSE	FALSE	FALSE	0	0
chr08	37757963	NA	A	T	3346.74	NA	0	0	10	0.714286	14	96	1X	164	164	0.705882	3.8246000000000002	7.60871	0	1	1	59.6875	60	6	1	1.26985	0.989583	0.808824	0	0	0	0	3792	2630	68	51	3.8246000000000002	5.05404	45	1	42	6.26751	54	26	11.1853	42	snp	GT:AD:AO:DP:GQ:QA:QR:RO	1/1/1/1	0,22	22	22	7	889	0	0	0/0	42,0	0	42	99	0	1603	42	0/0	26,0	0	26	99	0	1027	26	1/1	0,27	27	27	60	1081	0	0	1/1	0,21	21	21	42	797	0	0	1/1	0,26	26	26	57	1025	0	0	0.3125	0	0	0	0	unambiguous	0	1/1	FALSE	FALSE	FALSE	0	0
chr08	37758353	NA	A	G	3315.9	NA	0	0	10	0.714286	14	96	1X	191	191	0.505263	10.339	3.03316	1	1	1	58.6979	60	6	1	0.336865	0.958333	0.894737	0	0	0	0	3798	3751	95	40	8.80089	3.21602	56	1	43	5.27225	53	48	3.03316	47	snp	GT:AD:AO:DP:GQ:QA:QR:RO	1/1/1/1	0,14	14	14	0	557	0	0	0/0	60,0	0	60	99	0	2383	60	0/0	35,0	0	35	99	0	1368	35	1/1	0,28	28	28	79	1096	0	0	1/1	0,17	17	17	46	685	0	0	1/1	0,37	37	37	99	1460	0	0	1.3021	0	0	0	0	unambiguous	0	1/1	FALSE	FALSE	FALSE	0	0
chr08	37760238	NA	A	G	3260.4	NA	0	0	10	0.714286	14	95	1X	177	177	0.579268	8.15326	3.03711	1	1	1	59.2737	60	6	1	1.16101	0.957895	0.864198	0	0	0	0	3728	3183	81	40	8.15326	3.25157	55	1	46	3.21602	49	42	3.25157	39	snp	GT:AD:AO:DP:GQ:QA:QR:RO	1/1/1/1	0,24	24	24	1	947	0	0	0/0	55,0	0	56	99	0	2166	55	0/0	26,0	0	26	99	0	1017	26	1/1	0,27	27	27	67	1055	0	0	1/1	0,32	32	32	82	1246	0	0	1/1	0,12	12	12	22	480	0	0	0.726300000000002	0	0	0	0	unambiguous	0	1/1	FALSE	FALSE	FALSE	0	0
chr08	37760583	NA	C	A	3904.49	NA	0	0	10	0.714286	14	113	1X	197	197	0.716279	3.49071	3.94093	0	1	1	59.2212	60	6	1	1.3991	0.964602	0.880952	0	0	0	0	4467	3222	84	55	3.18325	4.66476	58	1	44	15.0207	69	39	3.94093	45	snp	GT:AD:AO:DP:GQ:QA:QR:RO	1/1/1/1	0,29	29	29	7	1172	0	0	0/0	43,0	0	43	99	0	1651	43	0/0	41,1	1	42	99	27	1571	41	1/1	0,27	27	27	52	1099	0	0	1/1	0,32	32	32	67	1247	0	0	1/1	0,24	24	24	43	922	0	0	0.778799999999997	0	0	0	0	unambiguous	0	1/1	FALSE	FALSE	FALSE	0.023809523809523808	0
chr08	37760987	NA	T	C	2988.03	NA	0	0	10	0.714286	14	88	1X	181	181	0.473118	4.58955	4.90158	1	1	1	59.0909	59.871	6	1	1.11284	0.954545	0.860215	0	0	0	0	3434	3516	93	47	3.89863	3.03365	41	1	45	3.109	43	52	5.83555	41	snp	GT:AD:AO:DP:GQ:QA:QR:RO	1/1/1/1	0,19	19	19	0	726	0	0	0/0	50,0	0	50	99	0	1908	50	0/0	43,0	0	43	99	0	1608	43	1/1	0,25	25	25	48	960	0	0	1/1	0,24	24	24	45	964	0	0	1/1	0,20	20	20	33	784	0	0	0.780100000000004	0	0	0	0	unambiguous	0	1/1	FALSE	FALSE	FALSE	0	0
chr08	37761609	NA	C	A	2998.15	NA	0	0	10	0.714286	14	87	1X	176	176	0.488764	3.23494	3.62026	1	1	1	57.5057	60	6	1	2.92599	0.954023	0.898876	0	0	0	0	3459	3554	89	41	3.63429	3.22989	46	1	44	3.03526	43	48	4.20583	41	snp	GT:AD:AO:DP:GQ:QA:QR:RO	1/1/1/1	0,27	27	27	0	1085	0	0	0/0	53,0	0	53	99	0	2116	53	0/0	36,0	0	36	99	0	1438	36	1/1	0,25	25	25	50	992	0	0	1/1	0,15	15	15	19	597	0	0	1/1	0,20	20	20	35	785	0	0	2.4943	0	0	0	0	unambiguous	0	1/1	FALSE	FALSE	FALSE	0	0
chr08	37761671	NA	T	G	2860.95	NA	0	0	10	0.714286	14	83	1X	180	180	0.427835	3.03646	4.10723	1	1	1	55.759	59.9691	6	1	0.200103	0.975904	0.927835	0	0	0	0	3330	3867	97	43	3.24576	4.10723	40	1	38	4.29225	45	44	4.82359	53	snp	GT:AD:AO:DP:GQ:QA:QR:RO	1/1/1/1	0,20	20	20	0	804	0	0	0/0	52,0	0	52	99	0	2092	52	0/0	45,0	0	45	99	0	1775	45	1/1	0,25	25	25	44	1021	0	0	1/1	0,20	20	20	28	775	0	0	1/1	0,18	18	18	22	730	0	0	4.2101	0	0	0	0	unambiguous	0	1/1	FALSE	FALSE	FALSE	0	0
chr08	37761847	NA	T	C	3928.06	NA	0	0	10	0.714286	14	113	1X	202	202	0.634831	4.56684	3.0347	1	1	1	57.0442	60	6	1	1.04967	0.99115	0.876404	0	0	0	0	4482	3476	89	49	7.33403	3.22989	64	1	49	7.33403	64	40	4.98658	49	snp	GT:AD:AO:DP:GQ:QA:QR:RO	1/1/1/1	0,24	24	24	1	959	0	0	0/0	47,0	0	47	99	0	1843	47	0/0	42,0	0	42	99	0	1633	42	1/1	0,30	30	30	79	1187	0	0	1/1	0,31	31	31	82	1236	0	0	1/1	0,28	28	28	73	1100	0	0	2.9558	0	0	0	0	unambiguous	0	1/1	FALSE	FALSE	FALSE	0	0
chr08	37761941	NA	A	T	3567.49	NA	0	0	10	0.714286	14	103	1X	199	199	0.536458	4.04333	7.44372	1	1	1	56.2233	59.2083	6	1	3.3776	0.990291	0.875	0	0	0	0	4105	3727	96	61	10.621	8.80089	42	1	46	5.56125	57	53	5.27225	43	snp	GT:AD:AO:DP:GQ:QA:QR:RO	1/1/1/1	0,25	25	25	0	984	0	0	0/0	52,0	0	52	99	0	2016	52	0/0	44,0	0	44	99	0	1711	44	1/1	0,33	33	33	76	1314	0	0	1/1	0,22	22	22	43	885	0	0	1/1	0,23	23	23	46	922	0	0	2.985	0	0	0	0	unambiguous	0	1/1	FALSE	FALSE	FALSE	0	0
chr08	37764263	NA	A	T	3820.8	NA	0	0	10	0.714286	14	109	1X	196	196	0.626437	3.98647	12.0207	0	1	1	55.7156	60	6	1	0.413588	0.981651	0.885057	0	0	0	0	4371	3375	87	48	6.37708	3.63429	61	1	58	3.98647	51	52	10.2236	35	snp	GT:AD:AO:DP:GQ:QA:QR:RO	1/1/1/1	0,29	29	29	4	1172	0	0	0/0	52,0	0	52	99	0	2052	52	0/0	35,0	0	35	99	0	1323	35	1/1	0,34	34	34	70	1390	0	0	1/1	0,23	23	23	37	902	0	0	1/1	0,23	23	23	37	907	0	0	4.2844	0	0	0	0	unambiguous	0	1/1	FALSE	FALSE	FALSE	0	0
chr08	37766003	NA	A	T	1194.53	NA	0	0	10	0.714286	14	37	1X	123	123	0.215116	10.1116	3.0103	3	1	1	58.2162	60	6	1	1.15135	1	0.918605	0	0	0	0	1459	3336	86	17	3.5385	7.95924	20	1	18	3.06899	19	51	9.47422	35	snp	GT:AD:AO:DP:GQ:QA:QR:RO	1/1/1/1	0,10	10	10	0	382	0	0	0/0	49,0	0	49	99	0	1925	49	0/0	37,0	0	37	99	0	1411	37	1/1	0,12	12	12	13	480	0	0	1/1	0,11	11	11	10	433	0	0	1/1	0,4	4	4	0	164	0	0	1.7838	0	0	0	0	unambiguous	0	1/1	FALSE	FALSE	FALSE	0	0
chr08	37766009	NA	T	C	1146.91	NA	0	0	10	0.714286	14	37	1X	124	124	0.212644	5.88603	3.23494	3	1	1	58.0541	60	6	1	0.324669	1	0.896552	0	0	0	0	1408	3338	87	17	3.5385	6.03039	20	1	20	3.5385	17	50	7.22845	37	snp	GT:AD:AO:DP:GQ:QA:QR:RO	1/1/1/1	0,11	11	11	0	426	0	0	0/0	49,0	0	49	99	0	1902	49	0/0	38,0	0	38	99	0	1436	38	1/1	0,12	12	12	13	442	0	0	1/1	0,9	9	9	4	352	0	0	1/1	0,5	5	5	0	188	0	0	1.9459	0	0	0	0	unambiguous	0	1/1	FALSE	FALSE	FALSE	0	0
chr08	37766494	NA	T	A	5309.71	NA	0	0	10	0.714286	14	149	1X	255	255	0.70283	7.22208	11.2045	0	1	1	60	60	6	1	3.55278	0.973154	0.915094	0	0	0	0	5997	4144	106	71	3.72441	3.09224	78	1	70	4.19076	79	59	5.96022	47	snp	GT:AD:AO:DP:GQ:QA:QR:RO	1/1/1/1	0,40	40	40	16	1620	0	0	0/0	73,0	0	73	99	0	2834	73	0/0	33,0	0	33	99	0	1310	33	1/1	0,43	43	43	95	1717	0	0	1/1	0,28	28	28	50	1123	0	0	1/1	0,38	38	38	80	1537	0	0	0	0	0	0	0	unambiguous	0	1/1	FALSE	FALSE	FALSE	0	0
chr08	37766526	NA	T	C	4973.61	NA	0	0	10	0.714286	14	142	1X	238	238	0.739583	3.98899	4.45795	0	1	1	60	60	6	1	4.18365	0.978873	0.875	0	0	0	0	5607	3780	96	69	3.25497	4.45795	73	1	68	3.56081	74	54	6.26751	42	snp	GT:AD:AO:DP:GQ:QA:QR:RO	1/1/1/1	0,37	37	37	18	1483	0	0	0/0	61,0	0	61	99	0	2410	61	0/0	35,0	0	35	99	0	1370	35	1/1	0,43	43	43	99	1684	0	0	1/1	0,27	27	27	53	1058	0	0	1/1	0,35	35	35	77	1382	0	0	0	0	0	0	0	unambiguous	0	1/1	FALSE	FALSE	FALSE	0	0
chr08	37766835	NA	A	C	3480.03	NA	0	0	10	0.714286	14	102	1X	170	170	0.75	3.35092	3.0103	0	1	1	60	60	6	1	4.20347	0.95098	0.926471	0	0	0	0	3950	2525	68	37	19.7008	4.1599	65	1	46	5.13919	56	41	9.26925	27	snp	GT:AD:AO:DP:GQ:QA:QR:RO	1/1/1/1	0,30	30	30	18	1174	0	0	0/0	41,0	0	41	99	0	1548	41	0/0	27,0	0	27	99	0	977	27	1/1	0,29	29	29	68	1145	0	0	1/1	0,26	26	26	59	983	0	0	1/1	0,17	17	17	32	648	0	0	0	0	0	0	0	unambiguous	0	1/1	FALSE	FALSE	FALSE	0	0
chr08	37767256	NA	T	C	2480.5	NA	0	0	10	0.714286	14	73	1X	147	147	0.493243	6.60959	3.0103	1	1	1	59.8356	60	6	1	2.40474	0.958904	0.945946	0	0	0	0	2869	2720	74	46	13.7487	12.5178	27	1	44	9.70319	29	47	14.748	27	snp	GT:AD:AO:DP:GQ:QA:QR:RO	1/1/1/1	0,18	18	18	0	712	0	0	0/0	39,0	0	39	99	0	1460	39	0/0	35,0	0	35	99	0	1260	35	1/1	0,16	16	16	27	634	0	0	1/1	0,13	13	13	18	511	0	0	1/1	0,26	26	26	58	1012	0	0	0.164400000000001	0	0	0	0	unambiguous	0	1/1	FALSE	FALSE	FALSE	0	0
chr08	37768193	NA	A	G	2639.31	NA	0	0	10	0.714286	14	77	1X	168	168	0.423077	3.0385	3.60686	1	1	1	59.7662	60	6	1	1.43999	0.961039	0.912088	0	0	0	0	3038	3510	91	41	3.71532	3.03416	36	1	38	3.0385	39	48	3.60686	43	snp	GT:AD:AO:DP:GQ:QA:QR:RO	1/1/1/1	0,15	15	15	0	607	0	0	0/0	38,0	0	38	99	0	1485	38	0/0	53,0	0	53	99	0	2025	53	1/1	0,20	20	20	45	776	0	0	1/1	0,28	28	28	69	1111	0	0	1/1	0,14	14	14	27	544	0	0	0.233800000000002	0	0	0	0	unambiguous	0	1/1	FALSE	FALSE	FALSE	0	0
chr08	37768250	NA	T	A	3355.71	NA	0	0	10	0.714286	14	97	1X	200	200	0.470874	5.71904	3.20004	1	1	1	60	60	6	1	1.1606	0.979381	0.864078	0	0	0	0	3869	4005	103	35	19.3299	6.5732	62	1	55	6.79359	42	47	4.71796	56	snp	GT:AD:AO:DP:GQ:QA:QR:RO	1/1/1/1	0,21	21	21	0	831	0	0	0/0	56,0	0	56	99	0	2199	56	0/0	47,0	0	47	99	0	1806	47	1/1	0,29	29	29	57	1177	0	0	1/1	0,31	31	31	63	1240	0	0	1/1	0,16	16	16	17	621	0	0	0	0	0	0	0	unambiguous	0	1/1	FALSE	FALSE	FALSE	0	0
chr08	37768550	NA	A	C	3114.02	NA	0	0	10	0.714286	14	93	1X	218	218	0.372	6.95631	3.16665	1	1	1	59.8495	60	6	1	0.888814	0.967742	0.92	0	0	0	0	3639	4891	125	52	5.83555	3.02767	41	1	48	3.22044	45	61	3.16665	64	snp	GT:AD:AO:DP:GQ:QA:QR:RO	1/1/1/1	0,27	27	27	0	1065	0	0	0/0	75,0	0	75	99	0	2954	75	0/0	50,0	0	50	99	0	1937	50	1/1	0,27	27	27	53	1044	0	0	1/1	0,23	23	23	41	901	0	0	1/1	0,16	16	16	20	629	0	0	0.150500000000001	0	0	0	0	unambiguous	0	1/1	FALSE	FALSE	FALSE	0	0
chr08	37768863	NA	C	T	2803.45	NA	0	0	10	0.714286	14	82	1X	181	181	0.414141	3.11623	3.20771	1	1	1	60	60	6	1	0.687788	1	0.939394	0	0	0	0	3246	3837	99	32	11.5903	4.08507	50	1	40	3.11623	42	46	4.08507	53	snp	GT:AD:AO:DP:GQ:QA:QR:RO	1/1/1/1	0,19	19	19	0	748	0	0	0/0	59,0	0	59	99	0	2325	59	0/0	40,0	0	40	99	0	1512	40	1/1	0,31	31	31	76	1211	0	0	1/1	0,18	18	18	37	730	0	0	1/1	0,14	14	14	25	557	0	0	0	0	0	0	0	unambiguous	0	1/1	FALSE	FALSE	FALSE	0	0
chr08	37769076	NA	C	T	3740.7	NA	0	0	10	0.714286	14	108	1X	210	210	0.529412	5.02092	4.37279	1	1	1	59.5926	59.9608	6	1	3.75709	0.953704	0.921569	0	0	0	0	4271	4032	102	55	3.09072	3.35092	53	1	58	4.2971	50	52	3.09546	50	snp	GT:AD:AO:DP:GQ:QA:QR:RO	1/1/1/1	0,37	37	37	21	1473	0	0	0/0	55,0	0	55	99	0	2184	55	0/0	47,0	0	47	99	0	1848	47	1/1	0,39	39	39	92	1549	0	0	1/1	0,11	11	11	0	435	0	0	1/1	0,21	21	21	38	814	0	0	0.368200000000002	0	0	0	0	unambiguous	0	1/1	FALSE	FALSE	FALSE	0	0
chr08	37769789	NA	A	G	4242.38	NA	0	0	10	0.714286	14	123	1X	230	230	0.574766	15.8802	5.46589	0	1	1	59.9756	60	6	1	2.94593	0.96748	0.925234	0	0	0	0	4850	3947	107	58	3.87536	7.57648	65	1	58	3.87536	65	48	5.46589	59	snp	GT:AD:AO:DP:GQ:QA:QR:RO	1/1/1/1	0,49	49	49	14	1966	0	0	0/0	70,0	0	70	99	0	2619	70	0/0	37,0	0	37	99	0	1328	37	1/1	0,20	20	20	13	780	0	0	1/1	0,22	22	22	19	863	0	0	1/1	0,32	32	32	49	1241	0	0	0.0244	0	0	0	0	unambiguous	0	1/1	FALSE	FALSE	FALSE	0	0
chr08	37769893	NA	A	T	4152.07	NA	0	0	10	0.714286	14	122	1X	213	213	0.67033	3.29508	7.04303	0	1	1	59.8197	60	6	1	4.63057	0.97541	0.956044	0	0	0	0	4717	3538	91	74	15.0424	3.60686	48	1	63	3.29508	59	53	8.37933	38	snp	GT:AD:AO:DP:GQ:QA:QR:RO	1/1/1/1	0,42	42	42	20	1632	0	0	0/0	50,0	0	50	99	0	1925	50	0/0	41,0	0	41	99	0	1613	41	1/1	0,25	25	25	43	988	0	0	1/1	0,21	21	21	31	795	0	0	1/1	0,34	34	34	70	1302	0	0	0.180300000000003	0	0	0	0	unambiguous	0	1/1	FALSE	FALSE	FALSE	0	0
chr08	37769999	NA	G	A	4395.84	NA	0	0	10	0.714286	14	127	1X	247	247	0.564655	3.16418	3.68421	1	1	1.25	59.8268	60	6	1	0.421219	0.96063	0.956897	0	0	0	0	5030	4518	116	58	5.07918	4.20835	69	1	55	7.95168	72	55	3.68421	61	snp	GT:AD:AO:DP:GQ:QA:QR:RO	1/1/1/1	0,42	42	46	2	1675	0	0	0/0	62,0	0	62	99	0	2450	62	0/0	54,0	0	54	99	0	2068	54	1/1	0,25	25	25	51	984	0	0	1/1	0,29	29	29	63	1144	0	0	1/1	0,31	31	31	69	1227	0	0	0.173200000000001	0	0	0	0	unambiguous	0	1/1	FALSE	FALSE	FALSE	0	0
chr08	37771029	NA	T	C	3364.01	NA	0	0	10	0.714286	14	99	1X	198	198	0.5	4.78696	3.20771	1	1	1	58.9192	60	6	1	1.59165	0.959596	0.929293	0	0	0	0	3887	3917	99	39	12.6832	3.20771	60	1	44	5.66432	55	36	19.0002	63	snp	GT:AD:AO:DP:GQ:QA:QR:RO	1/1/1/1	0,35	35	35	1	1361	0	0	0/0	62,0	0	62	99	0	2485	62	0/0	37,0	0	37	99	0	1432	37	1/1	0,23	23	23	42	908	0	0	1/1	0,18	18	18	27	702	0	0	1/1	0,23	23	23	42	916	0	0	1.0808	0	0	0	0	unambiguous	0	1/1	FALSE	FALSE	FALSE	0	0
chr08	37771173	NA	T	C	3596.5	NA	0	0	10	0.714286	14	105	1X	179	179	0.709459	4.02365	14.748	0	1	1	60	60	6	1	2.60533	0.971429	0.905405	0	0	0	0	4082	2777	74	63	12.1305	3.47981	42	1	60	7.66346	45	36	3.12768	38	snp	GT:AD:AO:DP:GQ:QA:QR:RO	1/1/1/1	0,28	28	28	12	1101	0	0	0/0	49,0	0	49	99	0	1837	49	0/0	25,0	0	25	99	0	940	25	1/1	0,27	27	27	58	1042	0	0	1/1	0,18	18	18	31	697	0	0	1/1	0,32	32	32	73	1242	0	0	0	0	0	0	0	unambiguous	0	1/1	FALSE	FALSE	FALSE	0	0
chr08	37773124	NA	T	A	4086.4	NA	0	0	10	0.714286	14	119	1X	222	222	1.03333	3.46649	5.56125	0	1	1	60	60	6	1	0.0929921	0.941176	0.941748	0	0	0	0	4707	4021	103	70	11.0575	3.03138	49	1	56	3.90444	63	53	3.20004	50	snp	GT:AD:AO:DP:GQ:QA:QR:RO	1/1/1/1	0,37	37	37	3	1486	0	0	0/0	67,1	1	68	99	41	2611	67	0/0	36,0	0	36	99	0	1410	36	1/1	0,28	28	28	41	1119	0	0	1/1	0,30	30	30	47	1141	0	0	1/1	0,23	23	23	26	920	0	0	0	0	0	0	0	unambiguous	0	1/1	FALSE	FALSE	FALSE	0	0.014705882352941176
chr08	37774165	NA	G	A	3910	NA	0	0	10	0.714286	14	114	1X	218	218	0.548077	4.9151	3.76196	1	1	1	60.0877	60	6	1	2.09044	0.947368	0.942308	0	0	0	0	4462	4056	104	66	9.18185	4.34659	48	1	52	4.9151	62	43	9.77527	61	snp	GT:AD:AO:DP:GQ:QA:QR:RO	1/1/1/1	0,26	26	26	0	1034	0	0	0/0	57,0	0	57	99	0	2235	57	0/0	47,0	0	47	99	0	1821	47	1/1	0,47	47	47	99	1836	0	0	1/1	0,30	30	30	67	1149	0	0	1/1	0,11	11	11	10	443	0	0	0.0876999999999981	0	0	0	0	unambiguous	0	1/1	FALSE	FALSE	FALSE	0	0
chr08	37775141	NA	A	G	2997	NA	0	0	10	0.714286	14	90	1X	183	183	0.483871	4.55446	3.59403	1	1	1	59.2222	60	6	1	3.50249	0.988889	0.88172	0	0	0	0	3458	3680	93	54	10.8276	8.26386	36	1	45	3.0103	45	57	13.3073	36	snp	GT:AD:AO:DP:GQ:QA:QR:RO	1/1/1/1	0,27	27	27	0	1049	0	0	0/0	56,0	0	56	99	0	2205	56	0/0	37,0	0	37	99	0	1475	37	1/1	0,23	23	23	42	914	0	0	1/1	0,25	25	25	48	942	0	0	1/1	0,15	15	15	18	553	0	0	0.777799999999999	0	0	0	0	unambiguous	0	1/1	FALSE	FALSE	FALSE	0	0
chr08	37775754	NA	C	T	1233.38	NA	0	0	8	0.666667	12	39	1X	157	157	0.220339	3.51141	6.61715	2	1	1	59.0769	60	5	1	1.95681	0.923077	0.949153	0	0	0	0	1547	4653	118	18	3.51141	3.67278	21	1	25	9.74743	14	62	3.67278	56	snp	GT:AD:AO:DP:GQ:QA:QR:RO	1/1/1/1	0,16	16	16	0	620	0	0	0/0	68,0	0	68	99	0	2691	68	0/0	50,0	0	50	99	0	1962	50	1/1	0,10	10	10	0	406	0	0	1/1	0,13	13	13	9	521	0	0	NA	NA	NA	NA	NA	NA	NA	NA	0.923099999999998	0	NA	0	0	unambiguous	NA	1/1	NA	FALSE	FALSE	0	0
chr08	37776109	NA	A	G	2652.61	NA	0	0	10	0.714286	14	79	1X	191	191	0.352679	3.25768	5.80219	2	1	1	59.3797	59.8839	6	1	2.48469	0.962025	0.910714	0	0	0	0	3118	4311	112	47	9.19487	3.0103	32	1	32	9.19487	47	60	4.25114	52	snp	GT:AD:AO:DP:GQ:QA:QR:RO	1/1/1/1	0,30	30	30	0	1203	0	0	0/0	76,0	0	76	99	0	2943	76	0/0	36,0	0	36	99	0	1368	36	1/1	0,23	23	23	41	902	0	0	1/1	0,16	16	16	19	607	0	0	1/1	0,10	10	10	0	406	0	0	0.504199999999997	0	0	0	0	unambiguous	0	1/1	FALSE	FALSE	FALSE	0	0
chr08	37776120	NA	A	G	2534.08	NA	0	0	10	0.714286	14	75	1X	188	188	0.331858	7.90335	8.56389	3	1	1	59.3467	59.885	6	1	2.73246	0.973333	0.929204	0	0	0	0	2982	4351	113	41	4.429	3.02952	34	1	31	7.90335	44	63	6.2579	50	snp	GT:AD:AO:DP:GQ:QA:QR:RO	1/1/1/1	0,25	25	25	0	1025	0	0	0/0	75,0	0	75	99	0	2889	75	0/0	38,0	0	38	99	0	1462	38	1/1	0,26	26	26	47	1033	0	0	1/1	0,15	15	15	14	572	0	0	1/1	0,9	9	9	0	352	0	0	0.5383	0	0	0	0	unambiguous	0	1/1	FALSE	FALSE	FALSE	0	0
chr08	37778403	NA	G	A	2987.59	NA	0	0	10	0.714286	14	92	1X	200	200	0.388235	7.63648	3.332	1	1	1	58.0543	60	6	1	3.19148	0.978261	0.916667	0	0	0	0	3540	4232	108	34	16.6056	16.6021	58	1	49	3.86001	43	51	3.73412	57	snp	GT:AD:AO:DP:GQ:QA:QR:RO	1/1/1/1	0,30	30	30	0	1130	0	0	0/0	68,0	0	68	99	0	2698	68	0/0	40,1	1	41	99	41	1534	40	1/1	0,25	25	25	37	975	0	0	1/1	0,18	18	18	16	681	0	0	1/1	0,18	18	18	16	713	0	0	1.9457	0	0	0	0	unambiguous	0	1/1	FALSE	FALSE	FALSE	0.024390243902439025	0
chr08	37779403	NA	T	A	1326.63	NA	0	0	10	0.714286	14	42	1X	122	122	0.2625	16.2459	11.8048	2	1	1	59.9524	60	6	1	0.236294	1	0.8875	0	0	0	0	1638	2997	80	29	16.2459	3.44459	13	1	16	8.18047	26	39	3.11887	41	snp	GT:AD:AO:DP:GQ:QA:QR:RO	1/1/1/1	0,16	16	16	0	612	0	0	0/0	51,0	0	51	99	0	1916	51	0/0	29,0	0	29	99	0	1081	29	1/1	0,12	12	12	22	474	0	0	1/1	0,7	7	7	0	278	0	0	1/1	0,7	7	7	7	274	0	0	0.0476000000000028	0	0	0	0	unambiguous	0	1/1	FALSE	FALSE	FALSE	0	0
chr08	37779894	NA	G	T	864.94	NA	0	0	10	0.714286	14	28	1X	119	119	0.153846	10.7656	3.03416	4	1	1	56.4643	59.9341	6	1	0.625072	1	0.934066	0	0	0	0	1108	3521	91	16	4.25114	3.22506	12	1	15	3.32051	13	50	4.94315	41	snp	GT:AD:AO:DP:GQ:QA:QR:RO	1/1/1/1	0,10	10	10	0	378	0	0	0/0	58,0	0	58	99	0	2281	58	0/0	33,0	0	33	99	0	1240	33	1/1	0,8	8	8	0	328	0	0	1/1	0,9	9	9	6	365	0	0	1/1	0,1	1	1	0	37	0	0	3.4698	0	0	0	0	unambiguous	0	1/1	FALSE	FALSE	FALSE	0	0
chr08	37779916	NA	A	G	735.23	NA	0	0	8	0.666667	12	24	1X	115	115	0.175824	4.45795	3.22506	4	1	1	57.4583	60	5	1	1.25073	1	0.945055	0	0	0	0	953	3451	91	11	3.37221	5.89764	13	1	15	6.26751	9	49	4.17955	42	snp	GT:AD:AO:DP:GQ:QA:QR:RO	1/1/1/1	0,10	10	10	0	397	0	0	0/0	58,0	0	58	99	0	2208	58	0/0	33,0	0	33	99	0	1243	33	1/1	0,8	8	8	1	310	0	0	1/1	0,6	6	6	0	246	0	0	NA	NA	NA	NA	NA	NA	NA	NA	2.5417	0	NA	0	0	unambiguous	NA	1/1	NA	FALSE	FALSE	0	0
chr08	37780232	NA	T	C	2805.57	NA	0	0	10	0.714286	14	83	1X	163	163	0.51875	5.12945	5.72464	1	1	1	58.5422	60	6	1	1.48194	0.915663	0.925	0	0	0	0	3242	2953	80	53	16.8502	4.74748	30	1	44	3.66436	39	37	3.98746	43	snp	GT:AD:AO:DP:GQ:QA:QR:RO	1/1/1/1	0,37	37	37	26	1434	0	0	0/0	49,0	0	49	99	0	1751	49	0/0	31,0	0	31	99	0	1202	31	1/1	0,11	11	11	1	429	0	0	1/1	0,16	16	16	28	631	0	0	1/1	0,19	19	19	37	748	0	0	1.4578	0	0	0	0	unambiguous	0	1/1	FALSE	FALSE	FALSE	0	0
chr08	37780545	NA	T	G	1621.96	NA	0	0	10	0.714286	14	49	1X	130	130	0.302469	15.8176	6.2541	2	1	1	59.2041	59.7778	6	1	0.67212	0.959184	0.851852	0	0	0	0	1930	3116	81	24	3.05462	6.2541	25	1	27	4.11819	22	40	3.03711	41	snp	GT:AD:AO:DP:GQ:QA:QR:RO	1/1/1/1	0,13	13	13	0	524	0	0	0/0	47,0	0	47	99	0	1809	47	0/0	34,0	0	34	99	0	1307	34	1/1	0,10	10	10	18	396	0	0	1/1	0,20	20	20	48	782	0	0	1/1	0,6	6	6	0	228	0	0	0.573700000000002	0	0	0	0	unambiguous	0	1/1	FALSE	FALSE	FALSE	0	0
chr08	37780878	NA	C	G	2453.02	NA	0	0	10	0.714286	14	74	1X	171	171	0.381443	8.76177	11.0918	1	1	1	59.7973	60	6	1	0.734814	0.945946	0.958763	0	0	0	0	2876	3688	97	35	3.47981	3.56996	39	1	35	3.47981	39	39	11.0918	58	snp	GT:AD:AO:DP:GQ:QA:QR:RO	1/1/1/1	0,27	27	27	0	1059	0	0	0/0	59,0	0	59	99	0	2186	59	0/0	38,0	0	38	99	0	1502	38	1/1	0,19	19	19	21	744	0	0	1/1	0,14	14	14	6	524	0	0	1/1	0,14	14	14	6	549	0	0	0.2027	0	0	0	0	unambiguous	0	1/1	FALSE	FALSE	FALSE	0	0
chr08	37781083	NA	A	G	1553.49	NA	0	0	10	0.714286	14	47	1X	126	126	0.297468	4.16534	7.6556	1	1	1	57.7872	60	6	1	0.336396	1	0.873418	0	0	0	0	1875	3049	79	17	10.8184	6.33623	30	1	17	10.8184	30	35	5.23675	44	snp	GT:AD:AO:DP:GQ:QA:QR:RO	1/1/1/1	0,15	15	15	0	607	0	0	0/0	54,0	0	54	99	0	2123	54	0/0	25,0	0	25	99	0	926	25	1/1	0,11	11	11	11	434	0	0	1/1	0,9	9	9	5	365	0	0	1/1	0,12	12	12	14	469	0	0	2.2128	0	0	0	0	unambiguous	0	1/1	FALSE	FALSE	FALSE	0	0
chr08	37781095	NA	T	C	1838.95	NA	0	0	10	0.714286	14	55	1X	130	130	0.366667	6.20829	7.90335	2	1	1	57.6182	60	6	1	0.264578	1	0.893333	0	0	0	0	2180	2861	75	21	9.68264	3.73412	34	1	23	6.20829	32	34	4.429	41	snp	GT:AD:AO:DP:GQ:QA:QR:RO	1/1/1/1	0,18	18	18	0	738	0	0	0/0	52,0	0	52	99	0	2024	52	0/0	23,0	0	23	99	0	837	23	1/1	0,13	13	13	24	491	0	0	1/1	0,10	10	10	2	402	0	0	1/1	0,14	14	14	27	549	0	0	2.3818	0	0	0	0	unambiguous	0	1/1	FALSE	FALSE	FALSE	0	0
chr08	37781142	NA	A	G	1811.51	NA	0	0	10	0.714286	14	54	1X	135	135	0.333333	3.6537	6.2541	2	1	1	59.0741	60	6	1	2.65412	1	0.91358	0	0	0	0	2137	3049	81	25	3.6537	3.68051	29	1	26	3.17115	28	50	12.6881	31	snp	GT:AD:AO:DP:GQ:QA:QR:RO	1/1/1/1	0,20	20	20	0	774	0	0	0/0	50,0	0	50	99	0	1888	50	0/0	31,0	0	31	99	0	1161	31	1/1	0,13	13	13	17	506	0	0	1/1	0,7	7	7	0	287	0	0	1/1	0,14	14	14	20	570	0	0	0.925899999999999	0	0	0	0	unambiguous	0	1/1	FALSE	FALSE	FALSE	0	0
chr08	37781453	NA	T	G	689.71	NA	0	0	8	0.666667	12	23	1X	122	122	0.154882	3.86001	3.03223	4	1	1	56.3478	60	5	1	1.88764	0.913043	0.969697	0	0	0	0	922	3840	99	6	14.4341	3.20771	17	1	9	5.3706	14	51	3.20771	48	snp	GT:AD:AO:DP:GQ:QA:QR:RO	1/1/1/1	0,10	10	10	0	402	0	0	0/0	60,0	0	60	99	0	2330	60	0/0	39,0	0	39	99	0	1510	39	1/1	0,7	7	7	0	287	0	0	1/1	0,6	6	6	0	233	0	0	NA	NA	NA	NA	NA	NA	NA	NA	3.6522	0	NA	0	0	unambiguous	NA	1/1	NA	FALSE	FALSE	0	0
chr08	37781469	NA	A	G	871.17	NA	0	0	8	0.666667	12	28	1X	125	125	0.19244	7.97367	3.21178	3	1	1	56.9286	60	5	1	0.226946	0.928571	0.969072	0	0	0	0	1126	3723	97	9	10.7656	3.56996	19	1	11	5.80219	17	49	3.03269	48	snp	GT:AD:AO:DP:GQ:QA:QR:RO	1/1/1/1	0,11	11	11	0	442	0	0	0/0	60,0	0	60	99	0	2322	60	0/0	37,0	0	37	99	0	1401	37	1/1	0,10	10	10	4	406	0	0	1/1	0,7	7	7	0	278	0	0	NA	NA	NA	NA	NA	NA	NA	NA	3.0714	0	NA	0	0	unambiguous	NA	1/1	NA	FALSE	FALSE	0	0
chr08	37781493	NA	A	G	919.57	NA	0	0	8	0.666667	12	30	1X	132	132	0.196078	4.16842	3.7767	3	1	1	57.8667	60	5	1	0.698723	0.933333	0.941176	0	0	0	0	1174	3957	102	11	7.64277	5.13919	19	1	12	5.61607	18	52	3.09546	50	snp	GT:AD:AO:DP:GQ:QA:QR:RO	1/1/1/1	0,11	11	11	0	443	0	0	0/0	61,0	0	61	99	0	2332	61	0/0	41,0	0	41	99	0	1625	41	1/1	0,12	12	12	8	488	0	0	1/1	0,7	7	7	0	243	0	0	NA	NA	NA	NA	NA	NA	NA	NA	2.1333	0	NA	0	0	unambiguous	NA	1/1	NA	FALSE	FALSE	0	0
chr08	37781501	NA	G	A	964.98	NA	0	0	8	0.666667	12	31	1X	130	130	0.208754	3.64073	4.78696	3	1	1	58.5484	60	5	1	1.32246	0.935484	0.919192	0	0	0	0	1217	3899	99	11	8.68415	4.78696	20	1	12	6.44263	19	51	3.20771	48	snp	GT:AD:AO:DP:GQ:QA:QR:RO	1/1/1/1	0,11	11	11	0	439	0	0	0/0	56,0	0	56	99	0	2187	56	0/0	43,0	0	43	99	0	1712	43	1/1	0,13	13	13	13	506	0	0	1/1	0,7	7	7	0	272	0	0	NA	NA	NA	NA	NA	NA	NA	NA	1.4516	0	NA	0	0	unambiguous	NA	1/1	NA	FALSE	FALSE	0	0
chr08	37781506	NA	T	G	1017.09	NA	0	0	8	0.666667	12	32	1X	133	133	0.211221	3.0103	3.54779	3	1	1	58.0938	60	5	1	1.97169	0.9375	0.910891	0	0	0	0	1275	3920	101	13	5.45321	5.61177	19	1	13	5.45321	19	54	4.06379	47	snp	GT:AD:AO:DP:GQ:QA:QR:RO	1/1/1/1	0,12	12	12	0	484	0	0	0/0	57,0	0	57	99	0	2171	57	0/0	44,0	0	44	99	0	1749	44	1/1	0,13	13	13	12	533	0	0	1/1	0,7	7	7	0	258	0	0	NA	NA	NA	NA	NA	NA	NA	NA	1.9062	0	NA	0	0	unambiguous	NA	1/1	NA	FALSE	FALSE	0	0
chr08	37781527	NA	T	C	871.63	NA	0	0	8	0.666667	12	28	1X	132	132	0.179487	4.25114	3.34437	2	1	1	59.1429	60	5	1	0.0146264	0.964286	0.923077	0	0	0	0	1115	4089	104	16	4.25114	3.76196	12	1	12	4.25114	16	53	3.09382	51	snp	GT:AD:AO:DP:GQ:QA:QR:RO	1/1/1/1	0,11	11	11	0	432	0	0	0/0	61,0	0	61	99	0	2407	61	0/0	43,0	0	43	99	0	1682	43	1/1	0,11	11	11	18	451	0	0	1/1	0,6	6	6	0	232	0	0	NA	NA	NA	NA	NA	NA	NA	NA	0.857100000000003	0	NA	0	0	unambiguous	NA	1/1	NA	FALSE	FALSE	0	0
chr08	37781661	NA	C	T	545.38	NA	0	0	10	0.714286	14	20	1X	119	119	0.10101	18.6449	6.71716	5	1	1	55.6	60	6	1	1.6568	0.8	0.888889	0	0	0	0	790	3907	99	5	13.8677	16.7191	15	1	5	13.8677	15	40	10.9285	59	snp	GT:AD:AO:DP:GQ:QA:QR:RO	1/1/1/1	0,11	11	11	0	434	0	0	0/0	61,0	0	61	99	0	2438	61	0/0	38,0	0	38	99	0	1469	38	1/1	0,4	4	4	0	164	0	0	1/1	0,2	2	2	0	69	0	0	1/1	0,3	3	3	0	123	0	0	4.4	0	0	0	0	unambiguous	0	1/1	FALSE	FALSE	FALSE	0	0
chr08	37793157	NA	A	C	2226.9	NA	0	0	10	0.714286	14	66	1X	167	167	0.326733	3.0103	3.2038	1	1	1	59.7879	60	6	1	0.175325	0.984848	0.90099	0	0	0	0	2622	3909	101	32	3.1419	4.06379	34	1	31	3.53672	35	49	3.2038	52	snp	GT:AD:AO:DP:GQ:QA:QR:RO	1/1/1/1	0,20	20	20	0	807	0	0	0/0	57,0	0	57	99	0	2213	57	0/0	44,0	0	44	99	0	1696	44	1/1	0,16	16	16	22	647	0	0	1/1	0,10	10	10	4	388	0	0	1/1	0,20	20	20	34	780	0	0	0.2121	0	0	0	0	unambiguous	0	1/1	FALSE	FALSE	FALSE	0	0
chr08	37793254	NA	G	A	1670.95	NA	0	0	10	0.714286	14	50	1X	134	134	0.297619	3.18402	3.94093	3	1	1	57.52	60	6	1	1.02628	0.96	0.928571	0	0	0	0	1992	3283	84	26	3.18402	3.42391	24	1	28	4.57376	22	41	3.1137	43	snp	GT:AD:AO:DP:GQ:QA:QR:RO	1/1/1/1	0,18	18	18	0	725	0	0	0/0	48,0	0	48	99	0	1896	48	0/0	36,0	0	36	99	0	1387	36	1/1	0,13	13	13	14	525	0	0	1/1	0,13	13	13	14	508	0	0	1/1	0,6	6	6	0	234	0	0	2.48	0	0	0	0	unambiguous	0	1/1	FALSE	FALSE	FALSE	0	0
chr08	37793319	NA	T	C	1877.25	NA	0	0	10	0.714286	14	56	1X	145	145	0.314607	3.63072	15.9171	3	1	1	57.9643	60	6	1	1.38297	1	0.910112	0	0	0	0	2230	3459	89	26	3.63072	4.20583	30	1	34	8.59409	22	53	10.0615	36	snp	GT:AD:AO:DP:GQ:QA:QR:RO	1/1/1/1	0,20	20	20	0	798	0	0	0/0	53,0	0	53	99	0	2048	53	0/0	36,0	0	36	99	0	1411	36	1/1	0,18	18	18	29	707	0	0	1/1	0,11	11	11	8	447	0	0	1/1	0,7	7	7	0	278	0	0	2.0357	0	0	0	0	unambiguous	0	1/1	FALSE	FALSE	FALSE	0	0
chr08	37801070	NA	T	C	1634.61	NA	0	0	10	0.714286	14	50	1X	136	136	0.290698	3.18402	7.95924	2	1	1	60	60	6	1	0.0929471	1	0.953488	0	0	0	0	1961	3349	86	24	3.18402	7.95924	26	1	34	17.0814	16	52	11.1912	34	snp	GT:AD:AO:DP:GQ:QA:QR:RO	1/1/1/1	0,16	16	16	0	641	0	0	0/0	51,0	0	51	99	0	2002	51	0/0	35,0	0	35	99	0	1347	35	1/1	0,10	10	10	17	397	0	0	1/1	0,16	16	16	35	608	0	0	1/1	0,8	8	8	1	315	0	0	0	0	0	0	0	unambiguous	0	1/1	FALSE	FALSE	FALSE	0	0
chr08	37801168	NA	G	A	1804.32	NA	0	0	10	0.714286	14	57	1X	161	161	0.274038	3.9627	13.116	4	1	1	59.8947	60	6	1	1.48891	0.947368	0.903846	0	0	0	0	2163	3967	104	28	3.0484	9.77527	29	1	34	7.61992	23	54	3.34437	50	snp	GT:AD:AO:DP:GQ:QA:QR:RO	1/1/1/1	0,23	23	23	1	873	0	0	0/0	58,0	0	58	99	0	2262	58	0/0	46,0	0	46	99	0	1705	46	1/1	0,10	10	10	1	392	0	0	1/1	0,7	7	7	0	246	0	0	1/1	0,17	17	17	31	652	0	0	0.1053	0	0	0	0	unambiguous	0	1/1	FALSE	FALSE	FALSE	0	0
chr08	37801333	NA	T	A	1852.46	NA	0	0	10	0.714286	14	57	1X	162	162	0.271429	3.9627	3.03098	2	1	1	60.3158	60	6	1	0.46523	1	0.87619	0	0	0	0	2225	4019	105	34	7.61992	8.98702	23	1	24	6.09608	33	63	12.1305	42	snp	GT:AD:AO:DP:GQ:QA:QR:RO	1/1/1/1	0,20	20	20	0	797	0	0	0/0	63,0	0	63	99	0	2369	63	0/0	42,0	0	42	99	0	1650	42	1/1	0,10	10	10	10	387	0	0	1/1	0,20	20	20	40	781	0	0	1/1	0,7	7	7	0	260	0	0	0.315800000000003	0	0	0	0	unambiguous	0	1/1	FALSE	FALSE	FALSE	0	0
chr08	37801339	NA	T	G	1952.25	NA	0	0	10	0.714286	14	59	1X	167	167	0.273148	3.93042	5.02092	2	1	1	60.4576	60	6	1	0.660619	1	0.87963	0	0	0	0	2342	4214	108	36	9.23028	6.95112	23	1	26	4.81373	33	62	8.15749	46	snp	GT:AD:AO:DP:GQ:QA:QR:RO	1/1/1/1	0,20	20	20	0	809	0	0	0/0	62,0	0	62	99	0	2448	62	0/0	46,0	0	46	99	0	1766	46	1/1	0,10	10	10	9	402	0	0	1/1	0,21	21	21	43	828	0	0	1/1	0,8	8	8	0	303	0	0	0.457599999999999	0	0	0	0	unambiguous	0	1/1	FALSE	FALSE	FALSE	0	0
chr08	37801705	NA	A	C	2502.2	NA	0	0	10	0.714286	14	74	1X	191	191	0.316239	3.12768	3.91972	1	1	1	57.9324	60	6	1	2.93605	0.972973	0.91453	0	0	0	0	2948	4610	117	32	5.94472	3.91972	42	1	38	3.12768	36	55	3.91972	62	snp	GT:AD:AO:DP:GQ:QA:QR:RO	1/1/1/1	0,17	17	17	0	685	0	0	0/0	65,0	0	65	99	0	2570	65	0/0	52,0	0	52	99	0	2040	52	1/1	0,20	20	20	25	807	0	0	1/1	0,21	21	21	28	820	0	0	1/1	0,16	16	16	13	636	0	0	2.0676	0	0	0	0	unambiguous	0	1/1	FALSE	FALSE	FALSE	0	0
chr08	37802259	NA	A	G	2499.03	NA	0	0	10	0.714286	14	73	1X	152	152	0.462025	3.27802	4.35716	1	1	1	59.5068	60	6	1	2.3124	0.986301	0.911392	0	0	0	0	2889	3056	79	35	3.27802	3.69747	38	1	37	3.04005	36	40	3.03779	39	snp	GT:AD:AO:DP:GQ:QA:QR:RO	1/1/1/1	0,32	32	32	16	1267	0	0	0/0	45,0	0	45	99	0	1732	45	0/0	34,0	0	34	99	0	1324	34	1/1	0,11	11	11	0	429	0	0	1/1	0,12	12	12	12	492	0	0	1/1	0,18	18	18	30	701	0	0	0.493200000000002	0	0	0	0	unambiguous	0	1/1	FALSE	FALSE	FALSE	0	0
chr08	37802347	NA	T	G	2462.94	NA	0	0	10	0.714286	14	74	1X	157	157	0.457317	4.06669	3.03646	1	1	1	58.5135	59.7831	6	1	1.06299	0.972973	0.891566	0	0	0	0	2894	3131	83	41	4.88833	5.12945	33	1	37	3.0103	37	44	3.66436	39	snp	GT:AD:AO:DP:GQ:QA:QR:RO	1/1/1/1	0,26	26	26	6	1020	0	0	0/0	53,0	0	53	99	0	2023	53	0/0	29,0	0	29	99	0	1067	29	1/1	0,16	16	16	22	611	0	0	1/1	0,13	13	13	13	519	0	0	1/1	1,19	19	20	0	744	41	1	1.2696	0	1	0	0	unambiguous	0.05	1/1	FALSE	FALSE	FALSE	0	0
chr08	37802479	NA	C	T	1524.48	NA	0	0	10	0.714286	14	46	1X	130	130	0.27381	3.76559	5.59539	2	1	1	56.1304	60	6	1	0.318771	0.956522	0.892857	0	0	0	0	1839	3341	84	19	6.03148	4.66476	27	1	26	4.70971	20	43	3.1137	41	snp	GT:AD:AO:DP:GQ:QA:QR:RO	1/1/1/1	0,16	16	16	0	639	0	0	0/0	49,0	0	49	99	0	1965	49	0/0	35,0	0	35	99	0	1376	35	1/1	0,5	5	5	0	205	0	0	1/1	0,13	13	13	24	511	0	0	1/1	0,12	12	12	21	484	0	0	3.8696	0	0	0	0	unambiguous	0	1/1	FALSE	FALSE	FALSE	0	0
chr08	37802727	NA	A	G	2422.73	NA	0	0	10	0.714286	14	71	1X	169	169	0.362245	3.28556	4.4284	2	1	1	58.0141	60	6	1	1.8803	0.985915	0.918367	0	0	0	0	2851	3860	98	43	9.89173	3.0103	28	1	38	3.7749	33	52	3.80798	46	snp	GT:AD:AO:DP:GQ:QA:QR:RO	1/1/1/1	0,34	34	34	19	1382	0	0	0/0	60,0	0	60	99	0	2368	60	0/0	38,0	0	38	99	0	1492	38	1/1	0,11	11	11	1	424	0	0	1/1	0,9	9	9	0	365	0	0	1/1	0,17	17	17	28	680	0	0	1.9859	0	0	0	0	unambiguous	0	1/1	FALSE	FALSE	FALSE	0	0
chr08	37802732	NA	T	G	2471.66	NA	0	0	10	0.714286	14	73	1X	172	172	0.368687	3.04005	3.55865	2	1	1	58.0685	60	6	1	2.5202	0.986301	0.919192	0	0	0	0	2899	3808	99	45	11.607	3.20771	28	1	37	3.04005	36	50	3.03223	49	snp	GT:AD:AO:DP:GQ:QA:QR:RO	1/1/1/1	0,35	35	35	20	1389	0	0	0/0	62,0	0	62	99	0	2371	62	0/0	37,0	0	37	99	0	1437	37	1/1	0,10	10	10	0	406	0	0	1/1	0,9	9	9	0	356	0	0	1/1	0,19	19	19	34	748	0	0	1.9315	0	0	0	0	unambiguous	0	1/1	FALSE	FALSE	FALSE	0	0
chr08	37802797	NA	A	G	2328.29	NA	0	0	10	0.714286	14	70	1X	168	168	0.357143	4.12706	3.09893	2	1	1	58.9857	60	6	1	1.30493	0.971429	0.928571	0	0	0	0	2743	3742	98	28	9.09042	3.09893	42	1	38	4.12706	32	54	5.22609	44	snp	GT:AD:AO:DP:GQ:QA:QR:RO	1/1/1/1	0,29	29	29	13	1148	0	0	0/0	64,0	0	64	99	0	2482	64	0/0	34,0	0	34	99	0	1260	34	1/1	0,9	9	9	0	365	0	0	1/1	0,12	12	12	1	446	0	0	1/1	0,20	20	20	37	784	0	0	1.0143	0	0	0	0	unambiguous	0	1/1	FALSE	FALSE	FALSE	0	0
chr08	37802958	NA	A	C	2705.23	NA	0	0	10	0.714286	14	80	1X	181	181	0.39604	3.44459	3.2038	2	1	1	60	60	6	1	1.36722	0.9875	0.940594	0	0	0	0	3152	3966	101	49	11.8048	3.0318	31	1	35	5.72464	45	56	5.61177	45	snp	GT:AD:AO:DP:GQ:QA:QR:RO	1/1/1/1	0,29	29	29	17	1173	0	0	0/0	67,0	0	67	99	0	2635	67	0/0	34,0	0	34	99	0	1331	34	1/1	0,10	10	10	0	367	0	0	1/1	0,11	11	11	1	435	0	0	1/1	0,30	30	30	71	1177	0	0	0	0	0	0	0	unambiguous	0	1/1	FALSE	FALSE	FALSE	0	0
chr08	37803061	NA	A	G	2513.4	NA	0	0	10	0.714286	14	75	1X	178	178	0.364078	3.73412	3.53736	2	1	1	59.2267	60	6	1	2.17798	0.92	0.912621	0	0	0	0	2946	3848	103	42	5.35549	3.20004	33	1	36	3.27088	39	47	4.71796	56	snp	GT:AD:AO:DP:GQ:QA:QR:RO	1/1/1/1	0,27	27	27	0	1059	0	0	0/0	62,0	0	62	99	0	2321	62	0/0	41,0	0	41	99	0	1527	41	1/1	0,11	11	11	0	423	0	0	1/1	0,12	12	12	12	464	0	0	1/1	0,25	25	25	51	1000	0	0	0.773299999999999	0	0	0	0	unambiguous	0	1/1	FALSE	FALSE	FALSE	0	0
chr08	37804285	NA	T	C	1503.72	NA	0	0	10	0.714286	14	47	1X	135	135	0.275862	3.0565	3.03585	2	1	1.25	55.4894	59.6353	6	1	2.66795	0.957447	0.905882	0	0	0	0	1816	3342	85	14	19.6891	3.64897	33	1	22	3.42611	25	42	3.03585	43	snp	GT:AD:AO:DP:GQ:QA:QR:RO	1/1/1/1	0,10	10	10	0	402	0	0	0/0	44,0	0	44	99	0	1756	44	0/0	41,0	0	43	99	0	1586	41	1/1	0,17	17	18	34	670	0	0	1/1	0,14	14	14	25	525	0	0	1/1	0,6	6	6	0	219	0	0	4.1459	0	0	0	0	unambiguous	0	1/1	FALSE	FALSE	FALSE	0	0
chr08	37804889	NA	A	G	1504.98	NA	0.536082	4.10723	2	0.142857	14	52	1X	235	235	1.4058	3.0103	3.30695	0	1	1	59.8077	57.9945	6	1	6.0585	0.961538	0.967213	0	0	0	0	2064	7227	183	26	3.0103	9.2874	26	1	22	5.68288	30	89	3.30695	94	snp	GT:AD:AO:DP:GQ:QA:QR:RO	0/0/0/0	39,0	0	39	26	0	1530	39	0/1	26,28	28	54	99	1128	1035	26	0/1	19,24	24	43	99	936	744	19	0/0	33,0	0	33	77	0	1311	33	0/0	32,0	0	32	74	0	1238	32	0/0	34,0	0	34	80	0	1369	34	1.81319999999999	0	0	0	0	ambiguous	0	0/0	FALSE	FALSE	FALSE	0.5581395348837209	0.5185185185185185
chr08	37805577	NA	A	G	1479.94	NA	0	0	10	0.714286	14	46	1X	138	138	0.258242	3.19912	4.52089	2	1	1	59.587	59.9674	6	1	0.351221	0.956522	0.913043	0	0	0	0	1811	3466	92	22	3.19912	4.52089	24	1	22	3.19912	24	38	9.05266	54	snp	GT:AD:AO:DP:GQ:QA:QR:RO	1/1/1/1	0,16	16	16	0	643	0	0	0/0	59,0	0	59	99	0	2282	59	0/0	32,0	0	32	99	0	1143	32	1/1	0,8	8	8	6	324	0	0	1/1	1,14	14	15	0	542	41	1	1/1	0,8	8	8	6	302	0	0	0.380399999999995	0	0	0	1	unambiguous	0	1/1	FALSE	FALSE	FALSE	0	0
chr08	37805854	NA	A	C	2309.78	NA	0	0	10	0.714286	14	69	1X	172	172	0.334951	8.32883	3.53736	2	1	1	60	59.9903	6	1	2.34706	1	0.92233	0	0	0	0	2740	4076	103	43	12.1053	4.71796	26	1	30	5.55942	39	55	4.04333	48	snp	GT:AD:AO:DP:GQ:QA:QR:RO	1/1/1/1	0,27	27	27	0	1076	0	0	0/0	63,0	0	63	99	0	2502	63	0/0	40,0	0	40	99	0	1574	40	1/1	0,18	18	18	26	711	0	0	1/1	0,11	11	11	0	438	0	0	1/1	0,13	13	13	11	515	0	0	0.00970000000000226	0	0	0	0	unambiguous	0	1/1	FALSE	FALSE	FALSE	0	0
chr08	37805995	NA	A	G	1219.03	NA	0	0	10	0.714286	14	39	1X	133	133	0.207447	5.73856	3.1027	4	1	1	57.0256	59.9574	6	1	0.391398	0.974359	0.925532	0	0	0	0	1513	3598	94	25	9.74743	3.37991	14	1	17	4.40227	22	43	4.48875	51	snp	GT:AD:AO:DP:GQ:QA:QR:RO	1/1/1/1	0,19	19	19	0	767	0	0	0/0	49,0	0	49	99	0	1846	49	0/0	45,0	0	45	99	0	1752	45	1/1	0,10	10	10	5	353	0	0	1/1	0,6	6	6	0	233	0	0	1/1	0,4	4	4	0	160	0	0	2.9318	0	0	0	0	unambiguous	0	1/1	FALSE	FALSE	FALSE	0	0
chr08	37806019	NA	A	G	1279.55	NA	0	0	10	0.714286	14	40	1X	133	133	0.215054	6.48466	3.22044	4	1	1	57.425	59.957	6	1	0.67908	0.975	0.913978	0	0	0	0	1584	3643	93	24	6.48466	4.90158	16	1	14	10.8276	26	41	5.83555	52	snp	GT:AD:AO:DP:GQ:QA:QR:RO	1/1/1/1	0,20	20	20	0	812	0	0	0/0	46,0	0	46	99	0	1822	46	0/0	47,0	0	47	99	0	1821	47	1/1	0,10	10	10	5	375	0	0	1/1	0,6	6	6	0	233	0	0	1/1	0,4	4	4	0	164	0	0	2.532	0	0	0	0	unambiguous	0	1/1	FALSE	FALSE	FALSE	0	0
chr08	37806079	NA	T	G	1378.89	NA	0	0	10	0.714286	14	43	1X	142	142	0.217172	4.27278	3.20771	4	1	1	58.3721	60	6	1	1.11271	1	0.878788	0	0	0	0	1687	3867	99	24	4.27278	4.08507	19	1	18	5.48477	25	45	4.78696	54	snp	GT:AD:AO:DP:GQ:QA:QR:RO	1/1/1/1	0,19	19	19	0	757	0	0	0/0	50,0	0	50	99	0	1996	50	0/0	49,0	0	49	99	0	1871	49	1/1	0,13	13	13	12	501	0	0	1/1	0,7	7	7	0	265	0	0	1/1	0,4	4	4	0	164	0	0	1.6279	0	0	0	0	unambiguous	0	1/1	FALSE	FALSE	FALSE	0	0
chr08	37806534	NA	T	A	2004.8	NA	0	0	10	0.714286	14	59	1X	164	164	0.280952	9.23028	3.52732	2	1	1	59.2542	60	6	1	0.207298	0.966102	0.857143	0	0	0	0	2373	4173	105	29	3.0471	4.02365	30	1	29	3.0471	30	52	3.03098	53	snp	GT:AD:AO:DP:GQ:QA:QR:RO	1/1/1/1	0,21	21	21	0	849	0	0	0/0	63,0	0	63	99	0	2541	63	0/0	42,0	0	42	99	0	1632	42	1/1	0,21	21	21	30	849	0	0	1/1	0,15	15	15	12	597	0	0	1/1	0,2	2	2	0	78	0	0	0.745800000000003	0	0	0	0	unambiguous	0	1/1	FALSE	FALSE	FALSE	0	0
chr08	37806741	NA	T	A	1541.2	NA	0	0	10	0.714286	14	47	1X	132	132	0.276471	4.16534	7.3277	4	1	1	58.1489	59.7765	6	1	1.28165	0.978723	0.894118	0	0	0	0	1838	3126	85	22	3.42611	16.5245	25	1	22	3.42611	25	39	4.26209	46	snp	GT:AD:AO:DP:GQ:QA:QR:RO	1/1/1/1	0,17	17	17	0	672	0	0	0/0	52,0	0	52	99	0	1912	52	0/0	33,0	0	33	99	0	1214	33	1/1	0,8	8	8	1	316	0	0	1/1	0,17	17	17	35	658	0	0	1/1	0,5	5	5	0	192	0	0	1.6276	0	0	0	0	unambiguous	0	1/1	FALSE	FALSE	FALSE	0	0
chr08	37806859	NA	T	C	1869.54	NA	0	0	10	0.714286	14	54	1X	133	133	0.341772	3.6537	3.03779	2	1	1	59.0926	60	6	1	0.808325	0.981481	0.860759	0	0	0	0	2177	2997	79	24	4.45795	3.03779	30	1	31	5.5839	23	39	3.03779	40	snp	GT:AD:AO:DP:GQ:QA:QR:RO	1/1/1/1	0,10	10	10	0	410	0	0	0/0	45,0	0	45	99	0	1732	45	0/0	34,0	0	34	99	0	1265	34	1/1	0,20	20	20	53	804	0	0	1/1	0,18	18	18	47	717	0	0	1/1	0,6	6	6	1	246	0	0	0.907400000000003	0	0	0	0	unambiguous	0	1/1	FALSE	FALSE	FALSE	0	0
chr08	37806948	NA	C	T	2013.86	NA	0	0	10	0.714286	14	61	1X	152	152	0.335165	3.90025	8.37933	2	1	1	58.1803	60	6	1	1.01672	0.967213	0.901099	0	0	0	0	2356	3573	91	38	11.0198	4.94315	23	1	30	3.0459	31	42	4.17955	49	snp	GT:AD:AO:DP:GQ:QA:QR:RO	1/1/1/1	0,12	12	12	0	439	0	0	0/0	57,0	0	57	99	0	2219	57	0/0	34,0	0	34	99	0	1354	34	1/1	0,20	20	20	50	795	0	0	1/1	0,23	23	23	59	889	0	0	1/1	0,6	6	6	1	233	0	0	1.8197	0	0	0	0	unambiguous	0	1/1	FALSE	FALSE	FALSE	0	0
chr08	37807091	NA	A	G	2101.27	NA	0	0	10	0.714286	14	63	1X	177	177	0.276316	7.18091	3.31507	2	1	1	59.6508	60	6	1	0.149786	1	0.868421	0	0	0	0	2506	4438	114	33	3.32051	12.2295	30	1	30	3.32051	33	57	3.0103	57	snp	GT:AD:AO:DP:GQ:QA:QR:RO	1/1/1/1	0,17	17	17	0	657	0	0	0/0	66,0	0	66	99	0	2561	66	0/0	48,0	0	48	99	0	1877	48	1/1	0,17	17	17	30	677	0	0	1/1	0,13	13	13	2	529	0	0	1/1	0,16	16	16	27	643	0	0	0.349200000000003	0	0	0	0	unambiguous	0	1/1	FALSE	FALSE	FALSE	0	0
chr08	37807127	NA	A	G	2350.78	NA	0	0	10	0.714286	14	69	1X	182	182	0.30531	4.55236	3.18325	1	1	1	59.5072	60	6	1	1.4987	1	0.902655	0	0	0	0	2786	4408	113	32	3.79707	9.94748	37	1	37	3.79707	32	59	3.49071	54	snp	GT:AD:AO:DP:GQ:QA:QR:RO	1/1/1/1	0,21	21	21	0	846	0	0	0/0	65,0	0	65	99	0	2549	65	0/0	48,0	0	48	99	0	1859	48	1/1	0,19	19	19	23	779	0	0	1/1	0,14	14	14	8	552	0	0	1/1	0,15	15	15	11	609	0	0	0.492800000000003	0	0	0	0	unambiguous	0	1/1	FALSE	FALSE	FALSE	0	0
chr08	37807159	NA	G	A	2270.71	NA	0	0	10	0.714286	14	70	1X	180	180	0.318182	3.0103	3.98647	1	1	1	59.1714	59.9266	6	1	3.11347	1	0.908257	0	0	0	0	2690	4298	109	30	6.1124	3.03022	40	1	35	3.0103	35	56	3.1896	53	snp	GT:AD:AO:DP:GQ:QA:QR:RO	1/1/1/1	0,21	21	21	0	814	0	0	0/0	64,0	0	64	99	0	2539	64	0/0	45,0	0	46	99	0	1759	45	1/1	0,16	16	16	16	591	0	0	1/1	0,17	17	17	19	655	0	0	1/1	0,16	16	16	16	630	0	0	0.755200000000002	0	0	0	0	unambiguous	0	1/1	FALSE	FALSE	FALSE	0	0
chr08	37807569	NA	C	T	2544.55	NA	0	0	10	0.714286	14	76	1X	175	175	0.383838	4.03889	3.03223	2	1	1	59.2105	59.7374	6	1	0.780557	0.973684	0.89899	0	0	0	0	2970	3885	99	38	3.0103	3.03223	38	1	33	5.8675	43	44	5.66432	55	snp	GT:AD:AO:DP:GQ:QA:QR:RO	1/1/1/1	0,33	33	33	21	1296	0	0	0/0	64,0	0	64	99	0	2517	64	0/0	35,0	0	35	99	0	1368	35	1/1	0,12	12	12	2	479	0	0	1/1	0,9	9	9	0	350	0	0	1/1	0,22	22	22	46	845	0	0	0.526899999999998	0	0	0	0	unambiguous	0	1/1	FALSE	FALSE	FALSE	0	0
chr08	37807648	NA	A	C	2509.53	NA	0	0	10	0.714286	14	74	1X	176	176	0.362745	3.47981	13.3141	2	1	1	59.3514	60	6	1	1.92537	0.972973	0.921569	0	0	0	0	2934	3892	102	38	3.12768	4.37279	36	1	33	4.88833	41	51	3.0103	51	snp	GT:AD:AO:DP:GQ:QA:QR:RO	1/1/1/1	0,27	27	27	10	1068	0	0	0/0	60,0	0	60	99	0	2315	60	0/0	42,0	0	42	99	0	1577	42	1/1	0,10	10	10	0	410	0	0	1/1	0,11	11	11	0	426	0	0	1/1	0,26	26	26	54	1030	0	0	0.648600000000002	0	0	0	0	unambiguous	0	1/1	FALSE	FALSE	FALSE	0	0
chr08	37807690	NA	A	G	2380.58	NA	0	0	10	0.714286	14	71	1X	183	183	0.316964	14.0512	3.70827	4	1	1	59.8732	60	6	1	0.159528	0.971831	0.919643	0	0	0	0	2821	4394	112	43	9.89173	5.80219	28	1	36	3.04088	35	63	6.81038	49	snp	GT:AD:AO:DP:GQ:QA:QR:RO	1/1/1/1	0,25	25	25	1	990	0	0	0/0	61,0	0	61	99	0	2425	61	0/0	51,0	0	51	99	0	1969	51	1/1	0,11	11	11	2	428	0	0	1/1	0,10	10	10	1	402	0	0	1/1	0,25	25	25	62	1001	0	0	0.126800000000003	0	0	0	0	unambiguous	0	1/1	FALSE	FALSE	FALSE	0	0
chr08	37808080	NA	T	C	2937.25	NA	0	0	10	0.714286	14	88	1X	188	188	0.74	3.0103	3.09716	1	1	1	60	59.82	6	1	1.02588	0.965909	0.88	0	0	0	0	3434	3908	100	44	3.0103	8.56927	44	1	44	3.0103	44	59	10.0459	41	snp	GT:AD:AO:DP:GQ:QA:QR:RO	1/1/1/1	0,26	26	26	0	1014	0	0	0/0	60,1	1	61	99	41	2361	60	0/0	40,0	0	40	99	0	1547	40	1/1	0,17	17	17	18	630	0	0	1/1	0,13	13	13	6	533	0	0	1/1	0,31	31	31	60	1216	0	0	0.18	0	0	0	0	unambiguous	0	1/1	FALSE	FALSE	FALSE	0	0.01639344262295082
chr08	37808333	NA	G	A	2993.15	NA	0	0	10	0.714286	14	88	1X	199	199	0.396396	7.84676	6.31642	2	1	1	59.9091	60	6	1	0.861872	0.965909	0.891892	0	0	0	0	3482	4356	111	47	3.89863	5.3774	41	1	44	3.0103	44	55	3.02986	56	snp	GT:AD:AO:DP:GQ:QA:QR:RO	1/1/1/1	0,34	34	34	21	1364	0	0	0/0	67,0	0	67	99	0	2656	67	0/0	44,0	0	44	99	0	1700	44	1/1	0,12	12	12	1	482	0	0	1/1	0,13	13	13	1	492	0	0	1/1	0,29	29	29	66	1144	0	0	0.0908999999999978	0	0	0	0	unambiguous	0	1/1	FALSE	FALSE	FALSE	0	0
chr08	37808367	NA	A	G	2699.18	NA	0	0	10	0.714286	14	80	1X	190	190	0.363636	3.11887	4.98437	2	1	1	60	60	6	1	2.3564	0.975	0.918182	0	0	0	0	3151	4296	110	46	6.91895	8.06391	34	1	37	3.98746	43	57	3.32615	53	snp	GT:AD:AO:DP:GQ:QA:QR:RO	1/1/1/1	0,30	30	30	11	1222	0	0	0/0	63,0	0	63	99	0	2460	63	0/0	47,0	0	47	99	0	1836	47	1/1	0,11	11	11	0	410	0	0	1/1	0,10	10	10	0	383	0	0	1/1	0,29	29	29	61	1136	0	0	0	0	0	0	0	unambiguous	0	1/1	FALSE	FALSE	FALSE	0	0
chr08	37808414	NA	T	C	2378.51	NA	0	0	10	0.714286	14	71	1X	168	168	0.365979	5.48761	10.339	1	1	1	60	60	6	1	1.03097	1	0.979167	0	0	0	0	2779	3699	96	35	3.04088	3.37221	36	1	34	3.28556	37	49	3.10078	47	snp	GT:AD:AO:DP:GQ:QA:QR:RO	1/1/1/1	0,20	20	20	0	784	0	0	0/0	58,0	0	58	99	0	2227	58	0/0	38,0	0	39	99	0	1472	38	1/1	0,12	12	12	15	445	0	0	1/1	0,11	11	11	12	439	0	0	1/1	0,28	28	28	63	1111	0	0	0	0	0	0	0	unambiguous	0	1/1	FALSE	FALSE	FALSE	0	0
chr08	37808799	NA	T	C	1921.61	NA	0	0	10	0.714286	14	58	1X	161	161	0.281553	3.0103	10.621	1	1	1	59.6207	60	6	1	0.185067	1	0.92233	0	0	0	0	2298	3949	103	33	5.40641	4.71796	25	1	26	4.35811	32	56	4.71796	47	snp	GT:AD:AO:DP:GQ:QA:QR:RO	1/1/1/1	0,18	18	18	0	705	0	0	0/0	65,0	0	65	99	0	2534	65	0/0	38,0	0	38	99	0	1415	38	1/1	0,16	16	16	17	643	0	0	1/1	0,12	12	12	5	476	0	0	1/1	0,12	12	12	5	474	0	0	0.379300000000001	0	0	0	0	unambiguous	0	1/1	FALSE	FALSE	FALSE	0	0
chr08	37808917	NA	T	C	2374.36	NA	0	0	10	0.714286	14	71	1X	164	164	0.38172	5.48761	3.03365	2	1	1	59.507	60	6	1	0.275543	0.943662	0.870968	0	0	0	0	2780	3576	93	31	5.48761	4.15441	40	1	34	3.28556	37	38	9.75821	55	snp	GT:AD:AO:DP:GQ:QA:QR:RO	1/1/1/1	0,22	22	22	0	831	0	0	0/0	58,0	0	58	99	0	2218	58	0/0	35,0	0	35	99	0	1358	35	1/1	0,18	18	18	36	708	0	0	1/1	0,12	12	12	2	488	0	0	1/1	0,19	19	19	39	753	0	0	0.493000000000002	0	0	0	0	unambiguous	0	1/1	FALSE	FALSE	FALSE	0	0
chr08	37809144	NA	G	A	2654.22	NA	0	0	10	0.714286	14	79	1X	182	182	0.383495	6.33623	6.5732	1	1	1	59	60	6	1	0.662367	1	0.92233	0	0	0	0	3115	4042	103	49	12.9331	4.04333	30	1	42	3.69747	37	49	3.53736	54	snp	GT:AD:AO:DP:GQ:QA:QR:RO	1/1/1/1	0,25	25	25	0	989	0	0	0/0	64,0	0	64	99	0	2543	64	0/0	39,0	0	39	99	0	1499	39	1/1	0,20	20	20	22	802	0	0	1/1	0,16	16	16	10	598	0	0	1/1	0,18	18	18	16	726	0	0	1	0	0	0	0	unambiguous	0	1/1	FALSE	FALSE	FALSE	0	0
chr08	37809181	NA	G	C	2843.92	NA	0	0	10	0.714286	14	83	1X	177	177	0.441489	5.12945	6.33681	1	1	1	59.0241	60	6	1	3.03497	0.987952	0.946809	0	0	0	0	3299	3666	94	37	5.12945	3.0103	46	1	41	3.03646	42	48	3.1027	46	snp	GT:AD:AO:DP:GQ:QA:QR:RO	1/1/1/1	0,28	28	28	0	1113	0	0	0/0	61,0	0	61	99	0	2425	61	0/0	33,0	0	33	99	0	1241	33	1/1	0,20	20	20	29	802	0	0	1/1	0,15	15	15	14	607	0	0	1/1	0,20	20	20	29	777	0	0	0.975900000000003	0	0	0	0	unambiguous	0	1/1	FALSE	FALSE	FALSE	0	0
chr08	37809295	NA	C	G	3612.04	NA	0	0	10	0.714286	14	104	1X	207	207	0.504854	6.01695	7.75381	1	1	1	59.8269	60	6	1	3.39583	0.951923	0.902913	0	0	0	0	4140	4054	103	54	3.34437	10.621	50	1	48	4.34659	56	54	3.53736	49	snp	GT:AD:AO:DP:GQ:QA:QR:RO	1/1/1/1	0,30	30	30	0	1214	0	0	0/0	67,0	0	67	99	0	2625	67	0/0	36,0	0	36	99	0	1429	36	1/1	0,19	19	19	29	750	0	0	1/1	0,20	20	20	32	785	0	0	1/1	0,35	35	35	77	1391	0	0	0.173099999999998	0	0	0	0	unambiguous	0	1/1	FALSE	FALSE	FALSE	0	0
chr08	37809341	NA	T	A	3224.73	NA	0	0	10	0.714286	14	97	1X	193	193	0.505208	9.47994	3.10078	1	1	1	59.8247	59.9792	6	1	2.85903	0.958763	0.895833	0	0	0	0	3716	3748	96	57	9.47994	6.26751	40	1	54	5.71904	43	55	7.44372	41	snp	GT:AD:AO:DP:GQ:QA:QR:RO	1/1/1/1	0,29	29	29	0	1144	0	0	0/0	56,0	0	56	99	0	2189	56	0/0	40,0	0	40	99	0	1559	40	1/1	0,18	18	18	28	694	0	0	1/1	0,16	16	16	22	594	0	0	1/1	0,34	34	34	76	1284	0	0	0.154499999999999	0	0	0	0	unambiguous	0	1/1	FALSE	FALSE	FALSE	0	0
chr08	37809774	NA	T	C	2217.2	NA	0.923077	23.2217	9	0.642857	14	65	1X	156	156	0.366667	8.65613	15.6335	1	1	1	60	60	6	1	0.0771249	0.984615	0.923077	0	0	0	0	2600	3499	91	28	5.71629	4.94315	37	1	35	3.84548	30	45	3.03416	46	snp	GT:AD:AO:DP:GQ:QA:QR:RO	1/1/1/1	0,13	13	13	0	521	0	0	0/0	54,0	0	54	99	0	2071	54	0/0	36,0	0	36	99	0	1387	36	1/1	0,9	9	9	21	361	0	0	0/1	1,12	12	13	26	488	41	1	1/1	0,31	31	31	87	1230	0	0	0	0	0	0	1	unambiguous	0	1/1	FALSE	FALSE	TRUE	0	0
chr08	37811003	NA	G	A	3009.86	NA	0	0	10	0.714286	14	91	1X	187	187	0.473958	4.94315	8.80089	1	1	1	57.8462	60	6	1	3.61259	0.989011	0.927083	0	0	0	0	3471	3796	96	44	3.22506	7.44372	47	1	43	3.60686	48	45	3.8246000000000002	51	snp	GT:AD:AO:DP:GQ:QA:QR:RO	1/1/1/1	0,44	44	44	26	1683	0	0	0/0	50,0	0	50	99	0	1996	50	0/0	46,0	0	46	99	0	1800	46	1/1	0,15	15	15	16	588	0	0	1/1	0,10	10	10	0	389	0	0	1/1	0,22	22	22	37	811	0	0	2.1538	0	0	0	0	unambiguous	0	1/1	FALSE	FALSE	FALSE	0	0
chr08	37811157	NA	T	C	3171.39	NA	0	0	10	0.714286	14	93	1X	189	189	0.484375	4.15441	4.45795	1	1	1	58.6559	60	6	1	2.99279	0.978495	0.875	0	0	0	0	3664	3678	96	41	5.83555	3.0103	52	1	40	6.95631	53	48	3.0103	48	snp	GT:AD:AO:DP:GQ:QA:QR:RO	1/1/1/1	0,30	30	30	0	1185	0	0	0/0	46,0	0	46	99	0	1766	46	0/0	50,0	0	50	99	0	1912	50	1/1	0,18	18	18	26	711	0	0	1/1	0,18	18	18	26	726	0	0	1/1	0,27	27	27	53	1042	0	0	1.3441	0	0	0	0	unambiguous	0	1/1	FALSE	FALSE	FALSE	0	0
chr08	37811712	NA	T	C	2701.48	NA	0	0	10	0.714286	14	80	1X	179	179	0.40404	4.74748	6.71716	1	1	1	59.6125	59.9293	6	1	0.923354	0.9625	0.878788	0	0	0	0	3134	3905	99	44	4.74748	3.20771	36	1	34	6.91895	46	48	3.20771	51	snp	GT:AD:AO:DP:GQ:QA:QR:RO	1/1/1/1	0,19	19	19	0	729	0	0	0/0	53,0	0	53	99	0	2088	53	0/0	46,0	0	46	99	0	1817	46	1/1	0,22	22	22	48	858	0	0	1/1	0,14	14	14	24	566	0	0	1/1	0,25	25	25	57	981	0	0	0.316800000000001	0	0	0	0	unambiguous	0	1/1	FALSE	FALSE	FALSE	0	0
chr08	37812456	NA	A	G	2320.43	NA	0	0	10	0.714286	14	69	1X	155	155	0.401163	10.0912	3.1113	1	1	1	59.8986	60	6	1	1.36761	0.971014	0.918605	0	0	0	0	2715	3312	86	41	8.32883	6.64625	28	1	38	4.55236	31	39	4.62628	47	snp	GT:AD:AO:DP:GQ:QA:QR:RO	1/1/1/1	0,22	22	22	0	871	0	0	0/0	51,0	0	51	99	0	1990	51	0/0	35,0	0	35	99	0	1322	35	1/1	0,21	21	21	33	840	0	0	1/1	0,13	13	13	9	484	0	0	1/1	0,13	13	13	9	520	0	0	0.101399999999998	0	0	0	0	unambiguous	0	1/1	FALSE	FALSE	FALSE	0	0
chr08	37812519	NA	A	C	2162.65	NA	0	0	10	0.714286	14	63	1X	151	151	0.357955	3.32051	11.0053	1	1	1	59.6349	60	6	1	0.514664	0.952381	0.886364	0	0	0	0	2536	3525	88	30	3.32051	3.0103	33	1	29	3.872	34	47	3.89863	41	snp	GT:AD:AO:DP:GQ:QA:QR:RO	1/1/1/1	0,20	20	20	0	812	0	0	0/0	53,0	0	53	99	0	2120	53	0/0	35,0	0	35	99	0	1405	35	1/1	0,19	19	19	37	770	0	0	1/1	0,10	10	10	10	393	0	0	1/1	0,14	14	14	22	561	0	0	0.365099999999998	0	0	0	0	unambiguous	0	1/1	FALSE	FALSE	FALSE	0	0
chr08	37812537	NA	G	C	2198.07	NA	0	0	10	0.714286	14	65	1X	160	160	0.342105	3.04371	6.87324	1	1	1	59.1846	60	6	1	0.744418	0.953846	0.884211	0	0	0	0	2594	3720	95	33	3.04371	3.21602	32	1	28	5.71629	37	49	3.21602	46	snp	GT:AD:AO:DP:GQ:QA:QR:RO	1/1/1/1	0,22	22	22	0	856	0	0	0/0	58,0	0	58	99	0	2251	58	0/0	37,0	0	37	99	0	1469	37	1/1	0,17	17	17	28	689	0	0	1/1	0,10	10	10	7	410	0	0	1/1	0,16	16	16	25	639	0	0	0.815399999999997	0	0	0	0	unambiguous	0	1/1	FALSE	FALSE	FALSE	0	0
chr08	37812627	NA	T	C	2021.77	NA	0	0	10	0.714286	14	61	1X	167	167	0.287736	3.90025	4.3213800000000004	1	1	1	56.9344	59.7547	6	1	0.123209	0.983607	0.886792	0	0	0	0	2409	4055	106	33	3.90025	8.25461	28	1	28	3.90025	33	60	7.02548	46	snp	GT:AD:AO:DP:GQ:QA:QR:RO	1/1/1/1	0,15	15	15	0	615	0	0	0/0	61,0	0	61	99	0	2343	61	0/0	45,0	0	45	99	0	1712	45	1/1	0,12	12	12	4	452	0	0	1/1	0,13	13	13	7	516	0	0	1/1	0,21	21	21	32	826	0	0	2.8203	0	0	0	0	unambiguous	0	1/1	FALSE	FALSE	FALSE	0	0
chr08	37812749	NA	A	T	1672.37	NA	0	0	10	0.714286	14	50	1X	144	144	0.265957	3.0103	3.84193	3	1	1	59.12	59.7766	6	1	2.08705	0.98	0.946809	0	0	0	0	1979	3722	94	19	9.26414	3.0103	31	1	24	3.18402	26	43	4.48875	51	snp	GT:AD:AO:DP:GQ:QA:QR:RO	1/1/1/1	0,10	10	10	0	410	0	0	0/0	55,0	0	55	99	0	2198	55	0/0	39,0	0	39	99	0	1524	39	1/1	0,5	5	5	0	185	0	0	1/1	0,14	14	14	22	557	0	0	1/1	0,21	21	21	43	827	0	0	0.656600000000005	0	0	0	0	unambiguous	0	1/1	FALSE	FALSE	FALSE	0	0
chr08	37812976	NA	A	G	1915.42	NA	0	0	10	0.714286	14	58	1X	179	179	0.239669	3.16006	8.19671	1	1	1	59.8793	60	6	1	0.40806	0.982759	0.917355	0	0	0	0	2306	4793	121	31	3.60933	3.88966	27	1	27	3.60933	31	60	3.02825	61	snp	GT:AD:AO:DP:GQ:QA:QR:RO	1/1/1/1	0,14	14	14	0	562	0	0	0/0	78,0	0	78	99	0	3090	78	0/0	43,0	0	43	99	0	1703	43	1/1	0,17	17	17	23	663	0	0	1/1	0,16	16	16	20	634	0	0	1/1	0,11	11	11	5	447	0	0	0.120699999999999	0	0	0	0	unambiguous	0	1/1	FALSE	FALSE	FALSE	0	0
chr08	37813035	NA	T	C	1900.3	NA	0	0	10	0.714286	14	58	1X	167	167	0.266055	15.1406	3.1896	2	1	1	60	60	6	1	1.43298	0.982759	0.889908	0	0	0	0	2286	4185	109	26	4.35811	3.98647	32	1	32	4.35811	26	67	15.4614	42	snp	GT:AD:AO:DP:GQ:QA:QR:RO	1/1/1/1	0,16	16	16	0	639	0	0	0/0	66,0	0	66	99	0	2554	66	0/0	43,0	0	43	99	0	1631	43	1/1	0,13	13	13	16	492	0	0	1/1	0,11	11	11	1	434	0	0	1/1	0,18	18	18	31	721	0	0	0	0	0	0	0	unambiguous	0	1/1	FALSE	FALSE	FALSE	0	0
chr08	37813054	NA	T	C	1850.94	NA	0	0	10	0.714286	14	57	1X	162	162	0.271429	7.61992	4.68544	2	1	1	60	60	6	1	0.256766	0.982456	0.895238	0	0	0	0	2212	4048	105	27	3.35316	10.476	30	1	33	6.09608	24	62	10.476	43	snp	GT:AD:AO:DP:GQ:QA:QR:RO	1/1/1/1	0,13	13	13	0	510	0	0	0/0	62,0	0	62	99	0	2407	62	0/0	43,0	0	43	99	0	1641	43	1/1	0,16	16	16	28	609	0	0	1/1	0,12	12	12	2	474	0	0	1/1	0,16	16	16	28	619	0	0	0	0	0	0	0	unambiguous	0	1/1	FALSE	FALSE	FALSE	0	0
chr08	37813133	NA	A	G	2100.94	NA	0	0	10	0.714286	14	63	1X	169	169	0.29717	8.83536	3.33807	2	1	1	60	59.8396	6	1	0.996022	0.968254	0.896226	0	0	0	0	2481	4139	106	31	3.04477	4.3213800000000004	32	1	32	3.04477	31	50	3.74778	56	snp	GT:AD:AO:DP:GQ:QA:QR:RO	1/1/1/1	0,15	15	15	0	589	0	0	0/0	57,0	0	57	99	0	2234	57	0/0	49,0	0	49	99	0	1905	49	1/1	0,26	26	26	61	1020	0	0	1/1	0,12	12	12	19	475	0	0	1/1	0,10	10	10	1	397	0	0	0.160400000000003	0	0	0	0	unambiguous	0	1/1	FALSE	FALSE	FALSE	0	0
chr08	37813274	NA	C	T	2360.45	NA	0	0	10	0.714286	14	70	1X	191	191	0.289256	4.99565	6.04318	2	1	1	60.1429	60	6	1	0.294121	0.971429	0.909091	0	0	0	0	2794	4765	121	41	7.47733	7.04816	29	1	34	3.13438	36	64	3.88966	57	snp	GT:AD:AO:DP:GQ:QA:QR:RO	1/1/1/1	0,17	17	17	0	679	0	0	0/0	69,0	0	69	99	0	2719	69	0/0	52,0	0	52	99	0	2046	52	1/1	0,25	25	25	55	1021	0	0	1/1	0,15	15	15	25	579	0	0	1/1	0,13	13	13	2	515	0	0	0.142899999999997	0	0	0	0	unambiguous	0	1/1	FALSE	FALSE	FALSE	0	0
chr08	37813409	NA	A	C	1769.59	NA	0	0	10	0.714286	14	53	1X	159	159	0.25	12.2288	12.9253	2	1	1	60	60	6	1	1.64028	0.981132	0.924528	0	0	0	0	2131	4236	106	24	4.03458	3.09224	29	1	24	4.03458	29	44	9.64763	62	snp	GT:AD:AO:DP:GQ:QA:QR:RO	1/1/1/1	0,15	15	15	0	607	0	0	0/0	69,0	0	69	99	0	2761	69	0/0	37,0	0	37	99	0	1475	37	1/1	0,18	18	18	29	729	0	0	1/1	0,9	9	9	0	361	0	0	1/1	0,11	11	11	8	434	0	0	0	0	0	0	0	unambiguous	0	1/1	FALSE	FALSE	FALSE	0	0
chr08	37815713	NA	A	G	2163.55	NA	0	0	10	0.714286	14	66	1X	154	154	0.375	6.30041	3.40511	1	1	1	60	60	6	1	0.0998424	0.969697	0.897727	0	0	0	0	2518	3426	88	40	9.45891	3.109	26	1	38	6.30041	28	43	3.109	45	snp	GT:AD:AO:DP:GQ:QA:QR:RO	1/1/1/1	0,12	12	12	0	484	0	0	0/0	47,0	0	47	99	0	1845	47	0/0	41,0	0	41	99	0	1581	41	1/1	0,27	27	27	64	980	0	0	1/1	0,20	20	20	43	771	0	0	1/1	0,7	7	7	3	283	0	0	0	0	0	0	0	unambiguous	0	1/1	FALSE	FALSE	FALSE	0	0
chr08	37816822	NA	T	C	5883.01	NA	0.539474	6.09608	10	0.833333	12	189	1X	294	294	0	4.95199	3.52732	1	1	1	57.1799	60	5	1	1.75844	0.936508	0.904762	0	0	0	0	7468	4080	105	111	15.5221	6.50534	78	1	96	3.1137	93	53	3.03098	52	snp	GT:AD:AO:DP:GQ:QA:QR:RO	1/1/1/1	0,41	41	41	17	1638	0	0	0/1	60,66	66	126	99	2619	2336	60	0/1	45,57	57	102	99	2239	1744	45	NA	NA	NA	NA	NA	NA	NA	NA	1/1	0,14	14	14	8	535	0	0	1/1	0,11	11	11	0	437	0	0	2.8201	0	0	NA	0	ambiguous	0	1/1	FALSE	NA	FALSE	0.5588235294117647	0.5238095238095238
chr08	37819834	NA	T	C	4905.12	NA	0.528037	4.47148	10	0.833333	12	160	1X	261	261	0	3.06459	6.64375	2	1	1	55.5187	59.9109	5	1	3.8816	0.9375	0.891089	0	0	0	0	6306	3940	101	94	13.6505	6.64375	66	1	77	3.49888	83	50	3.0318	51	snp	GT:AD:AO:DP:GQ:QA:QR:RO	1/1/1/1	0,22	22	22	0	884	0	0	0/1	63,56	56	119	99	2213	2478	63	0/1	38,57	57	95	99	2225	1462	38	NA	NA	NA	NA	NA	NA	NA	NA	1/1	0,20	20	20	55	779	0	0	1/1	0,5	5	5	0	205	0	0	4.3922	0	0	NA	0	ambiguous	0	1/1	FALSE	NA	FALSE	0.6	0.47058823529411764
chr08	37821710	NA	C	T	4025.71	NA	0	0	10	0.714286	14	118	1X	223	223	0.561905	5.66023	4.68544	1	1	1	60	60	6	1	1.50402	0.949153	0.914286	0	0	0	0	4593	4109	105	54	4.85053	10.476	64	1	63	4.18805	55	52	3.03098	53	snp	GT:AD:AO:DP:GQ:QA:QR:RO	1/1/1/1	0,33	33	33	1	1295	0	0	0/0	60,0	0	60	99	0	2341	60	0/0	45,0	0	45	99	0	1768	45	1/1	0,29	29	29	65	1100	0	0	1/1	0,26	26	26	56	1005	0	0	1/1	0,30	30	30	68	1193	0	0	0	0	0	0	0	unambiguous	0	1/1	FALSE	FALSE	FALSE	0	0
chr08	37821729	NA	A	G	4237.1	NA	0	0	10	0.714286	14	124	1X	242	242	0.534188	14.8483	5.25601	1	1	1.25	60	60	6	1	2.39885	0.951613	0.91453	0	0	0	0	4862	4682	117	57	4.76149	3.47429	67	1	68	5.53201	56	54	4.51363	63	snp	GT:AD:AO:DP:GQ:QA:QR:RO	1/1/1/1	0,37	37	37	0	1500	0	0	0/0	65,0	0	65	99	0	2599	65	0/0	52,0	0	52	99	0	2083	52	1/1	0,28	28	28	55	1069	0	0	1/1	0,24	24	25	43	967	0	0	1/1	0,35	35	35	77	1326	0	0	0	0	0	0	0	unambiguous	0	1/1	FALSE	FALSE	FALSE	0	0
chr08	37822220	NA	T	C	3414.9	NA	0	0	10	0.714286	14	100	1X	191	191	0.549451	3.09716	3.03416	1	1	1	59.02	60	6	1	0.564185	0.98	0.89011	0	0	0	0	3916	3550	91	53	3.79203	3.03416	47	1	60	11.6962	40	46	3.03416	45	snp	GT:AD:AO:DP:GQ:QA:QR:RO	1/1/1/1	0,32	32	32	2	1244	0	0	0/0	49,0	0	49	99	0	1934	49	0/0	42,0	0	42	99	0	1616	42	1/1	0,21	21	21	44	836	0	0	1/1	0,18	18	18	35	711	0	0	1/1	0,29	29	29	68	1125	0	0	0.979999999999997	0	0	0	0	unambiguous	0	1/1	FALSE	FALSE	FALSE	0	0
chr08	37822502	NA	A	G	4113.57	NA	0	0	10	0.714286	14	120	1X	197	197	0.779221	5.61607	3.26411	0	1	1	59.8333	60	6	1	2.65326	0.966667	0.909091	0	0	0	0	4640	3062	77	57	3.66174	3.0385	63	1	65	4.81986	55	40	3.26411	37	snp	GT:AD:AO:DP:GQ:QA:QR:RO	1/1/1/1	0,25	25	25	12	989	0	0	0/0	46,0	0	46	99	0	1839	46	0/0	31,0	0	31	99	0	1223	31	1/1	0,30	30	30	71	1142	0	0	1/1	0,33	33	33	80	1269	0	0	1/1	0,32	32	32	77	1240	0	0	0.166699999999999	0	0	0	0	unambiguous	0	1/1	FALSE	FALSE	FALSE	0	0
chr08	37822813	NA	G	T	3280.82	NA	0	0	10	0.714286	14	96	1X	185	185	0.539326	6.26751	4.98658	1	1	1	56.8438	60	6	1	3.41616	0.989583	0.932584	0	0	0	0	3771	3484	89	51	3.8246000000000002	4.98658	45	1	51	3.8246000000000002	45	52	8.49998	37	snp	GT:AD:AO:DP:GQ:QA:QR:RO	1/1/1/1	0,22	22	22	0	875	0	0	0/0	50,0	0	50	99	0	1996	50	0/0	39,0	0	39	99	0	1488	39	1/1	0,31	31	31	72	1197	0	0	1/1	0,21	21	21	42	828	0	0	1/1	0,22	22	22	45	871	0	0	3.1562	0	0	0	0	unambiguous	0	1/1	FALSE	FALSE	FALSE	0	0
chr08	37823097	NA	C	T	2136.27	NA	0	0	10	0.714286	14	64	1X	166	166	0.313725	14.0034	4.37279	2	1	1	60	60	6	1	0.284453	1	0.921569	0	0	0	0	2520	3943	102	35	4.23175	8.46027	29	1	28	5.18177	36	62	13.3141	40	snp	GT:AD:AO:DP:GQ:QA:QR:RO	1/1/1/1	0,17	17	17	0	667	0	0	0/0	60,0	0	60	99	0	2353	60	0/0	42,0	0	42	99	0	1590	42	1/1	0,21	21	21	50	813	0	0	1/1	0,19	19	19	44	753	0	0	1/1	0,7	7	7	0	287	0	0	0	0	0	0	0	unambiguous	0	1/1	FALSE	FALSE	FALSE	0	0
chr08	37829287	NA	G	A	3689.88	NA	0	0	10	0.714286	14	107	1X	190	190	0.644578	4.65412	5.12945	0	1	1	56.6262	60	6	1	0.232395	1	0.879518	0	0	0	0	4215	3243	83	45	8.8753	8.89682	62	1	49	4.65412	58	41	3.03646	42	snp	GT:AD:AO:DP:GQ:QA:QR:RO	1/1/1/1	0,26	26	26	4	1041	0	0	0/0	43,0	0	43	99	0	1705	43	0/0	40,0	0	40	99	0	1538	40	1/1	0,25	25	25	46	976	0	0	1/1	0,32	32	32	67	1235	0	0	1/1	0,24	24	24	43	963	0	0	3.3738	0	0	0	0	unambiguous	0	1/1	FALSE	FALSE	FALSE	0	0
chr08	37829924	NA	C	A	4052.98	NA	0	0	10	0.714286	14	115	1X	218	218	0.558252	3.48236	3.20004	1	1	1	59.7304	60	6	1	2.52455	0.982609	0.92233	0	0	0	0	4618	4046	103	51	6.20142	3.20004	64	1	61	3.93554	54	53	3.20004	50	snp	GT:AD:AO:DP:GQ:QA:QR:RO	1/1/1/1	0,29	29	29	0	1181	0	0	0/0	71,0	0	71	99	0	2778	71	0/0	32,0	0	32	99	0	1268	32	1/1	0,44	44	44	99	1760	0	0	1/1	0,27	27	27	59	1070	0	0	1/1	0,15	15	15	23	607	0	0	0.269599999999997	0	0	0	0	unambiguous	0	1/1	FALSE	FALSE	FALSE	0	0
chr08	37830699	NA	T	A	3733.54	NA	0	0	10	0.714286	14	113	1X	231	231	0.478814	6.2579	4.85053	1	1	1	59.292	60	6	1	4.35633	0.964602	0.898305	0	0	0	0	4307	4560	118	48	8.56389	3.30474	65	1	58	3.18325	55	63	4.18805	55	snp	GT:AD:AO:DP:GQ:QA:QR:RO	1/1/1/1	0,35	35	35	0	1333	0	0	0/0	74,0	0	74	99	0	2812	74	0/0	44,0	0	44	99	0	1748	44	1/1	0,35	35	35	70	1347	0	0	1/1	0,20	20	20	25	742	0	0	1/1	0,23	23	23	34	885	0	0	0.707999999999998	0	0	0	0	unambiguous	0	1/1	FALSE	FALSE	FALSE	0	0
chr08	37831251	NA	C	T	4184.71	NA	0	0	10	0.714286	14	120	1X	233	233	0.530973	17.1973	3.18325	1	1	1	58.9667	60	6	1	0.776994	0.975	0.911504	0	0	0	0	4815	4434	113	56	4.16842	3.02952	64	1	64	4.16842	56	60	3.95191	53	snp	GT:AD:AO:DP:GQ:QA:QR:RO	1/1/1/1	0,41	41	41	2	1656	0	0	0/0	66,0	0	66	99	0	2579	66	0/0	47,0	0	47	99	0	1855	47	1/1	0,24	24	24	46	976	0	0	1/1	0,21	21	21	37	832	0	0	1/1	0,34	34	34	76	1351	0	0	1.0333	0	0	0	0	unambiguous	0	1/1	FALSE	FALSE	FALSE	0	0
chr08	37832208	NA	C	A	3866.47	NA	0	0	10	0.714286	14	113	1X	217	217	0.543269	6.2579	8.35546	1	1	1	59.8407	60	6	1	1.80768	0.982301	0.903846	0	0	0	0	4421	4111	104	50	6.2579	5.09825	63	1	55	3.18325	58	51	3.09382	53	snp	GT:AD:AO:DP:GQ:QA:QR:RO	1/1/1/1	0,33	33	33	1	1300	0	0	0/0	66,0	0	66	99	0	2578	66	0/0	38,0	0	38	99	0	1533	38	1/1	0,31	31	31	69	1217	0	0	1/1	0,23	23	23	45	892	0	0	1/1	0,26	26	26	54	1012	0	0	0.159300000000002	0	0	0	0	unambiguous	0	1/1	FALSE	FALSE	FALSE	0	0
chr08	37833037	NA	G	A	2210.13	NA	0	0	10	0.714286	14	68	1X	169	169	0.336634	3.52123	6.64375	1	1	1	53.6324	59.7525	6	1	1.13554	0.970588	0.940594	0	0	0	0	2643	3923	101	37	4.1599	9.22372	31	1	25	13.3567	43	52	3.2038	49	snp	GT:AD:AO:DP:GQ:QA:QR:RO	1/1/1/1	0,21	21	21	0	843	0	0	0/0	55,0	0	55	99	0	2162	55	0/0	46,0	0	46	99	0	1761	46	1/1	0,19	19	19	31	706	0	0	1/1	0,17	17	17	25	669	0	0	1/1	0,11	11	11	7	425	0	0	6.1201	0	0	0	0	unambiguous	0	1/1	FALSE	FALSE	FALSE	0	0
chr08	37834503	NA	C	T	4398.55	NA	0	0	10	0.714286	14	125	1X	223	223	0.637755	17.62	3.36483	0	1	1	60	60	6	1	0.507823	0.984	0.867347	0	0	0	0	5001	3838	98	61	3.16665	3.80798	64	1	67	4.41741	58	43	6.20103	55	snp	GT:AD:AO:DP:GQ:QA:QR:RO	1/1/1/1	0,32	32	32	4	1263	0	0	0/0	57,0	0	57	99	0	2206	57	0/0	41,0	0	41	99	0	1632	41	1/1	0,31	31	31	58	1246	0	0	1/1	0,22	22	22	31	887	0	0	1/1	0,40	40	40	85	1605	0	0	0	0	0	0	0	unambiguous	0	1/1	FALSE	FALSE	FALSE	0	0
chr08	37835579	NA	G	C	4669.77	NA	0	0	10	0.714286	14	134	1X	222	222	0.761364	4.04742	11.0053	0	1	1	59.9701	59.9545	6	1	7.13969	0.970149	0.897727	0	0	0	0	5263	3339	88	63	4.04742	5.47788	71	1	70	3.59368	64	44	3.0103	44	snp	GT:AD:AO:DP:GQ:QA:QR:RO	1/1/1/1	0,44	44	44	31	1741	0	0	0/0	47,0	0	47	99	0	1778	47	0/0	41,0	0	41	99	0	1561	41	1/1	0,42	42	42	99	1641	0	0	1/1	0,24	24	24	48	946	0	0	1/1	0,24	24	24	48	935	0	0	0.0155999999999992	0	0	0	0	unambiguous	0	1/1	FALSE	FALSE	FALSE	0	0
chr08	37835911	NA	C	T	5095.4	NA	0	0	10	0.714286	14	147	1X	244	244	0.757732	3.73412	3.21178	0	1	1	60	60	6	1	9.09231	0.986395	0.969072	0	0	0	0	5758	3776	97	62	10.8246	9.47994	85	1	61	12.2428	86	41	8.04722	56	snp	GT:AD:AO:DP:GQ:QA:QR:RO	1/1/1/1	0,54	54	54	41	2116	0	0	0/0	55,0	0	55	99	0	2187	55	0/0	42,0	0	42	99	0	1589	42	1/1	0,40	40	40	94	1583	0	0	1/1	0,22	22	22	39	864	0	0	1/1	0,31	31	31	67	1195	0	0	0	0	0	0	0	unambiguous	0	1/1	FALSE	FALSE	FALSE	0	0
chr08	37835962	NA	T	C	4924.07	NA	0	0	10	0.714286	14	139	1X	237	237	0.709184	3.02592	3.09893	0	1	1	60	60	6	1	6.58578	1	0.918367	0	0	0	0	5559	3811	98	71	3.1509	3.09893	68	1	63	5.65044	76	38	13.7347	60	snp	GT:AD:AO:DP:GQ:QA:QR:RO	1/1/1/1	0,48	48	48	29	1924	0	0	0/0	55,0	0	55	99	0	2160	55	0/0	43,0	0	43	99	0	1651	43	1/1	0,38	38	38	83	1529	0	0	1/1	0,29	29	29	56	1143	0	0	1/1	0,24	24	24	41	963	0	0	0	0	0	0	0	unambiguous	0	1/1	FALSE	FALSE	FALSE	0	0
chr08	37836236	NA	T	C	2363.01	NA	0	0	10	0.714286	14	72	1X	166	166	0.382979	3.13094	5.32038	1	1	1	60	60	6	1	0.143081	0.958333	0.925532	0	0	0	0	2777	3588	94	26	15.074	3.1027	46	1	29	8.92153	43	34	18.6264	60	snp	GT:AD:AO:DP:GQ:QA:QR:RO	1/1/1/1	0,21	21	21	0	836	0	0	0/0	51,0	0	51	99	0	1974	51	0/0	43,0	0	43	99	0	1614	43	1/1	0,12	12	12	18	448	0	0	1/1	0,12	12	12	18	419	0	0	1/1	0,27	27	27	63	1074	0	0	0	0	0	0	0	unambiguous	0	1/1	FALSE	FALSE	FALSE	0	0
chr08	37836727	NA	G	A	2632.11	NA	0	0	10	0.714286	14	76	1X	167	167	0.427778	7.12467	4.94315	1	1	1	60	60	6	1	2.18638	0.986842	0.934066	0	0	0	0	3079	3472	91	41	4.03889	4.94315	35	1	45	8.61041	31	41	4.94315	50	snp	GT:AD:AO:DP:GQ:QA:QR:RO	1/1/1/1	0,13	13	13	0	525	0	0	0/0	44,0	0	44	99	0	1675	44	0/0	46,0	0	46	99	0	1756	46	1/1	1,22	22	23	14	881	41	1	1/1	0,18	18	18	39	730	0	0	1/1	0,23	23	23	54	943	0	0	0	0	0	1	0	unambiguous	0	1/1	FALSE	FALSE	FALSE	0	0
chr08	37837008	NA	T	A	1664.68	NA	0	0	10	0.714286	14	52	1X	137	137	0.382979	3.0103	6.10145	2	1	1	57.0962	60	6	1	0.747529	0.961538	0.870588	0	0	0	0	2036	3127	85	28	3.67845	3.03585	24	1	18	13.7006	34	42	3.03585	43	snp	GT:AD:AO:DP:GQ:QA:QR:RO	1/1/1/1	0,13	13	13	0	529	0	0	0/0	47,0	0	47	99	0	1769	47	0/0	38,1	1	39	99	41	1358	38	1/1	0,18	18	18	42	702	0	0	1/1	0,8	8	8	1	319	0	0	1/1	0,12	12	12	24	445	0	0	2.9038	0	0	0	0	unambiguous	0	1/1	FALSE	FALSE	FALSE	0.02564102564102564	0
chr08	37837020	NA	T	C	1488.41	NA	0	0	10	0.714286	14	46	1X	137	137	0.252747	3.19912	3.22506	2	1	1	56.3261	60	6	1	2.61422	0.956522	0.857143	0	0	0	0	1808	3468	91	24	3.19912	3.22506	22	1	16	12.2627	30	47	3.22506	44	snp	GT:AD:AO:DP:GQ:QA:QR:RO	1/1/1/1	0,13	13	13	0	516	0	0	0/0	46,0	0	46	99	0	1791	46	0/0	45,0	0	45	99	0	1677	45	1/1	0,14	14	14	21	537	0	0	1/1	0,7	7	7	0	279	0	0	1/1	0,12	12	12	15	476	0	0	3.6739	0	0	0	0	unambiguous	0	1/1	FALSE	FALSE	FALSE	0	0
chr08	37837041	NA	T	A	1821.79	NA	0	0	10	0.714286	14	55	1X	137	137	0.335366	9.68264	3.434	1	1	1	56.3273	60	6	1	0.249048	0.963636	0.890244	0	0	0	0	2177	3155	82	29	3.36563	4.70511	26	1	19	14.4204	36	42	3.11623	40	snp	GT:AD:AO:DP:GQ:QA:QR:RO	1/1/1/1	0,14	14	14	0	553	0	0	0/0	40,0	0	40	99	0	1560	40	0/0	42,0	0	42	99	0	1595	42	1/1	0,18	18	18	34	718	0	0	1/1	0,8	8	8	4	328	0	0	1/1	0,15	15	15	25	578	0	0	3.6727	0	0	0	0	unambiguous	0	1/1	FALSE	FALSE	FALSE	0	0
chr08	37837119	NA	T	G	1782.1	NA	0	0	10	0.714286	14	55	1X	144	144	0.308989	3.04978	3.62026	2	1	1	57.0364	59.9775	6	1	0.830006	0.981818	0.831461	0	0	0	0	2109	3472	89	22	7.78754	5.96253	33	1	28	3.04978	27	39	5.96253	50	snp	GT:AD:AO:DP:GQ:QA:QR:RO	1/1/1/1	0,11	11	11	0	418	0	0	0/0	40,0	0	40	99	0	1542	40	0/0	49,0	0	49	99	0	1930	49	1/1	0,20	20	20	47	764	0	0	1/1	0,8	8	8	1	293	0	0	1/1	0,16	16	16	35	634	0	0	2.9411	0	0	0	0	unambiguous	0	1/1	FALSE	FALSE	FALSE	0	0
chr08	37837388	NA	T	C	1533.07	NA	0	0	10	0.714286	14	47	1X	137	137	0.261111	13.4056	5.42305	2	1	1	60.4255	60	6	1	2.732	0.87234	0.888889	0	0	0	0	1837	3391	90	25	3.42611	6.48466	22	1	22	3.42611	25	33	16.9077	57	snp	GT:AD:AO:DP:GQ:QA:QR:RO	1/1/1/1	0,12	12	12	0	492	0	0	0/0	44,0	0	44	99	0	1629	44	0/0	46,0	0	46	99	0	1762	46	1/1	0,13	13	13	19	492	0	0	1/1	0,6	6	6	0	246	0	0	1/1	0,16	16	16	28	607	0	0	0.4255	0	0	0	0	unambiguous	0	1/1	FALSE	FALSE	FALSE	0	0
chr08	37837842	NA	G	T	1617.39	NA	0	0	10	0.714286	14	50	1X	153	153	0.242718	11.5225	3.20004	2	1	1	59.64	60	6	1	1.57842	0.98	0.912621	0	0	0	0	1947	4015	103	31	9.26414	4.71796	19	1	21	5.78978	29	57	5.56125	46	snp	GT:AD:AO:DP:GQ:QA:QR:RO	1/1/1/1	0,15	15	15	0	596	0	0	0/0	55,0	0	55	99	0	2182	55	0/0	48,0	0	48	99	0	1833	48	1/1	0,11	11	11	8	437	0	0	1/1	0,2	2	2	0	82	0	0	1/1	0,22	22	22	41	832	0	0	0.359999999999999	0	0	0	0	unambiguous	0	1/1	FALSE	FALSE	FALSE	0	0
chr08	37837929	NA	T	G	1878.07	NA	0	0	10	0.714286	14	57	1X	173	173	0.24569	7.61992	3.0103	2	1	1	60	60	6	1	1.61471	0.929825	0.922414	0	0	0	0	2254	4460	116	32	4.877	3.08518	25	1	30	3.35316	27	61	3.68421	55	snp	GT:AD:AO:DP:GQ:QA:QR:RO	1/1/1/1	0,20	20	20	0	816	0	0	0/0	63,0	0	63	99	0	2434	63	0/0	53,0	0	53	99	0	2026	53	1/1	0,12	12	12	8	466	0	0	1/1	0,4	4	4	0	142	0	0	1/1	0,21	21	21	35	830	0	0	0	0	0	0	0	unambiguous	0	1/1	FALSE	FALSE	FALSE	0	0
chr08	37838100	NA	T	C	2365.92	NA	0	0	10	0.714286	14	71	1X	206	206	0.262963	9.89173	3.41242	4	1	1	60	60	6	1	2.24366	0.943662	0.903704	0	0	0	0	2815	5138	135	34	3.28556	3.15506	37	1	43	9.89173	28	66	3.15506	69	snp	GT:AD:AO:DP:GQ:QA:QR:RO	1/1/1/1	0,23	23	23	0	921	0	0	0/0	78,0	0	78	99	0	2963	78	0/0	57,0	0	57	99	0	2175	57	1/1	0,10	10	10	0	410	0	0	1/1	0,7	7	7	0	264	0	0	1/1	0,31	31	31	63	1220	0	0	0	0	0	0	0	unambiguous	0	1/1	FALSE	FALSE	FALSE	0	0
chr08	37838263	NA	C	G	2186.56	NA	0	0	10	0.714286	14	68	1X	181	181	0.300885	3.52123	11.4848	1	1	1	59.9118	60	6	1	0.672021	0.985294	0.920354	0	0	0	0	2596	4441	113	33	3.13803	6.2579	35	1	41	9.26925	27	50	6.2579	63	snp	GT:AD:AO:DP:GQ:QA:QR:RO	1/1/1/1	0,18	18	18	0	684	0	0	0/0	68,0	0	68	99	0	2703	68	0/0	45,0	0	45	99	0	1738	45	1/1	0,17	17	17	17	666	0	0	1/1	0,13	13	13	5	508	0	0	1/1	0,20	20	20	26	738	0	0	0.0882000000000005	0	0	0	0	unambiguous	0	1/1	FALSE	FALSE	FALSE	0	0
chr08	37838582	NA	A	T	2936.13	NA	0	0	10	0.714286	14	89	1X	191	191	0.436275	3.62026	3.0103	1	1	1	60	60	6	1	0.896805	0.977528	0.921569	0	0	0	0	3399	3929	102	47	3.62026	4.37279	42	1	42	3.62026	47	44	7.18293	58	snp	GT:AD:AO:DP:GQ:QA:QR:RO	1/1/1/1	0,29	29	29	0	1107	0	0	0/0	57,0	0	57	99	0	2208	57	0/0	45,0	0	45	99	0	1721	45	1/1	0,21	21	21	30	816	0	0	1/1	0,13	13	13	5	516	0	0	1/1	0,26	26	26	45	960	0	0	0	0	0	0	0	unambiguous	0	1/1	FALSE	FALSE	FALSE	0	0
chr08	37846987	NA	A	C	1586.45	NA	0	0	10	0.714286	14	50	1X	150	150	0.25	3.70517	3.35774	3	1	1	59.88	60	6	1	2.67216	0.98	0.94	0	0	0	0	1925	3876	100	33	14.1282	3.09716	17	1	16	17.0814	34	45	5.18177	55	snp	GT:AD:AO:DP:GQ:QA:QR:RO	1/1/1/1	0,12	12	12	0	479	0	0	0/0	66,0	0	66	99	0	2557	66	0/0	34,0	0	34	99	0	1319	34	1/1	0,19	19	19	33	739	0	0	1/1	0,7	7	7	0	260	0	0	1/1	0,12	12	12	12	447	0	0	0.119999999999997	0	0	0	0	unambiguous	0	1/1	FALSE	FALSE	FALSE	0	0
chr08	37847376	NA	C	G	1166.41	NA	0	0	8	0.666667	12	38	1X	137	137	0.255892	3.23888	3.55865	2	1	1	60	60	5	1	1.03433	1	0.959596	0	0	0	0	1444	3853	99	15	6.66752	9.34924	23	1	19	3.0103	19	54	4.78696	45	snp	GT:AD:AO:DP:GQ:QA:QR:RO	1/1/1/1	0,18	18	18	0	666	0	0	0/0	69,0	0	69	99	0	2690	69	0/0	30,0	0	30	99	0	1163	30	1/1	0,12	12	12	17	458	0	0	1/1	0,8	8	8	0	320	0	0	NA	NA	NA	NA	NA	NA	NA	NA	0	0	NA	0	0	unambiguous	NA	1/1	NA	FALSE	FALSE	0	0
chr08	37848368	NA	T	G	1084.2	NA	0	0	8	0.666667	12	34	1X	141	141	0.211838	3.26577	6.44001	1	1	1	60	60	5	1	0.230494	0.970588	0.943925	0	0	0	0	1350	4261	107	13	7.09778	4.00471	21	1	19	4.03217	15	45	8.8753	62	snp	GT:AD:AO:DP:GQ:QA:QR:RO	1/1/1/1	0,10	10	10	0	410	0	0	0/0	63,0	0	63	99	0	2536	63	0/0	44,0	0	44	99	0	1725	44	1/1	0,14	14	14	16	552	0	0	1/1	0,10	10	10	4	388	0	0	NA	NA	NA	NA	NA	NA	NA	NA	0	0	NA	0	0	unambiguous	NA	1/1	NA	FALSE	FALSE	0	0
chr08	37848391	NA	T	C	1265.83	NA	0	0	8	0.666667	12	39	1X	153	153	0.22807	4.40227	7.88659	1	1	1	60	59.9474	5	1	2.49093	0.974359	0.912281	0	0	0	0	1557	4577	114	17	4.40227	3.69603	22	1	22	4.40227	17	53	4.22937	61	snp	GT:AD:AO:DP:GQ:QA:QR:RO	1/1/1/1	0,11	11	11	0	451	0	0	0/0	63,0	0	63	99	0	2550	63	0/0	51,0	0	51	99	0	2027	51	1/1	0,15	15	15	17	594	0	0	1/1	0,13	13	13	11	512	0	0	NA	NA	NA	NA	NA	NA	NA	NA	0.0525999999999982	0	NA	0	0	unambiguous	NA	1/1	NA	FALSE	FALSE	0	0
chr08	37853769	NA	A	T	906.63	NA	0	0	8	0.666667	12	29	1X	122	122	0.207885	4.88226	3.22044	3	1	1	60	60	5	1	1.67736	1	0.860215	0	0	0	0	1145	3634	93	13	3.68421	6.95631	16	1	19	9.07545	10	58	15.362	35	snp	GT:AD:AO:DP:GQ:QA:QR:RO	1/1/1/1	0,12	12	12	0	479	0	0	0/0	54,0	0	54	99	0	2104	54	0/0	39,0	0	39	99	0	1530	39	1/1	0,6	6	6	0	246	0	0	1/1	0,11	11	11	8	420	0	0	NA	NA	NA	NA	NA	NA	NA	NA	0	0	NA	0	0	unambiguous	NA	1/1	NA	FALSE	FALSE	0	0
chr08	37854236	NA	T	C	2385.88	NA	0	0	10	0.714286	14	71	1X	183	183	0.316964	3.04088	3.08785	1	1	1	60	60	6	1	1.22677	0.985915	0.910714	0	0	0	0	2819	4333	112	32	4.50892	4.25114	39	1	41	6.71098	30	59	3.70827	53	snp	GT:AD:AO:DP:GQ:QA:QR:RO	1/1/1/1	0,21	21	21	0	853	0	0	0/0	66,0	0	66	99	0	2614	66	0/0	46,0	0	46	99	0	1719	46	1/1	0,20	20	20	28	808	0	0	1/1	0,13	13	13	7	486	0	0	1/1	0,17	17	17	19	672	0	0	0	0	0	0	0	unambiguous	0	1/1	FALSE	FALSE	FALSE	0	0
chr08	37854244	NA	G	C	2279.42	NA	0	0	10	0.714286	14	68	1X	182	182	0.298246	3.0103	3.31507	2	1	1	60	60	6	1	0.383741	0.985294	0.903509	0	0	0	0	2697	4420	114	30	5.05404	3.0103	38	1	36	3.52123	32	60	3.69603	54	snp	GT:AD:AO:DP:GQ:QA:QR:RO	1/1/1/1	0,20	20	20	0	783	0	0	0/0	68,0	0	68	99	0	2632	68	0/0	46,0	0	46	99	0	1788	46	1/1	0,18	18	18	37	720	0	0	1/1	0,11	11	11	1	438	0	0	1/1	0,19	19	19	40	756	0	0	0	0	0	0	0	unambiguous	0	1/1	FALSE	FALSE	FALSE	0	0
chr08	37854599	NA	A	G	1839.16	NA	0	0	10	0.714286	14	56	1X	173	173	0.239316	3.16541	3.91972	4	1	1	60	60	6	1	1.52403	1	0.931624	0	0	0	0	2223	4575	117	29	3.16541	3.91972	27	1	26	3.63072	30	55	3.91972	62	snp	GT:AD:AO:DP:GQ:QA:QR:RO	1/1/1/1	0,21	21	21	0	848	0	0	0/0	67,0	0	67	99	0	2622	67	0/0	50,0	0	50	99	0	1953	50	1/1	0,10	10	10	0	393	0	0	1/1	0,15	15	15	16	588	0	0	1/1	0,10	10	10	0	394	0	0	0	0	0	0	0	unambiguous	0	1/1	FALSE	FALSE	FALSE	0	0
chr08	37855249	NA	C	G	2320.82	NA	0	0	10	0.714286	14	67	1X	152	152	0.394118	3.30199	8.75832	1	1	1	60	60	6	1	1.11843	0.985075	0.894118	0	0	0	0	2692	3313	85	35	3.30199	8.75832	32	1	29	5.63551	38	43	3.03585	42	snp	GT:AD:AO:DP:GQ:QA:QR:RO	1/1/1/1	0,16	16	16	0	641	0	0	0/0	44,0	0	44	99	0	1742	44	0/0	41,0	0	41	99	0	1571	41	1/1	0,13	13	13	22	529	0	0	1/1	0,18	18	18	37	706	0	0	1/1	0,20	20	20	43	816	0	0	0	0	0	0	0	unambiguous	0	1/1	FALSE	FALSE	FALSE	0	0
chr08	37862055	NA	A	G	1365.77	NA	0	0	8	0.666667	12	44	1X	143	143	0.581395	3.79993	3.20771	1	1	1	60	60	5	1	0.203529	0.954545	0.949495	0	0	0	0	1676	3921	99	20	3.79993	3.03223	24	1	20	3.79993	24	46	4.08507	53	snp	GT:AD:AO:DP:GQ:QA:QR:RO	1/1/1/1	0,11	11	11	0	392	0	0	0/0	56,1	1	57	99	37	2224	56	0/0	43,0	0	43	99	0	1697	43	1/1	0,20	20	20	31	776	0	0	1/1	0,12	12	12	7	471	0	0	NA	NA	NA	NA	NA	NA	NA	NA	0	0	NA	0	0	unambiguous	NA	1/1	NA	FALSE	FALSE	0	0.017543859649122806
chr08	37862088	NA	T	A	1141.94	NA	0.42	8.56927	2	0.166667	12	42	1X	140	140	3.75	6.31921	3.80798	1	1	1	60	60	5	1	3.51474	0.880952	0.969388	0	0	0	0	1663	3869	98	24	4.87156	3.0103	18	1	21	3.0103	21	45	4.4284	53	snp	GT:AD:AO:DP:GQ:QA:QR:RO	0/0/0/0	10,0	0	10	0	0	389	10	0/1	32,24	24	56	99	951	1284	32	0/1	26,18	18	44	99	712	989	26	0/0	18,0	0	18	52	0	738	18	0/0	12,0	0	12	34	0	469	12	NA	NA	NA	NA	NA	NA	NA	NA	0	0	NA	0	0	ambiguous	NA	0/0	NA	FALSE	FALSE	0.4090909090909091	0.42857142857142855
chr08	37862107	NA	A	G	1277.57	NA	0	0	8	0.666667	12	42	1X	137	137	0.546512	3.21711	4.13032	1	1	1	60	60	5	1	0.237659	1	0.926316	0	0	0	0	1569	3524	95	18	4.87156	3.58174	24	1	18	4.87156	24	37	13.0905	58	snp	GT:AD:AO:DP:GQ:QA:QR:RO	1/1/1/1	0,10	10	10	0	388	0	0	0/0	52,1	1	53	99	32	1957	52	0/0	43,0	0	43	99	0	1567	43	1/1	0,19	19	19	44	727	0	0	1/1	0,12	12	12	23	422	0	0	NA	NA	NA	NA	NA	NA	NA	NA	0	0	NA	0	0	unambiguous	NA	1/1	NA	FALSE	FALSE	0	0.018867924528301886
chr08	37864570	NA	G	A	1556.42	NA	0	0	10	0.714286	14	48	1X	129	129	0.296296	3.19126	7.5409	2	1	1	59.9375	60	6	1	2.02205	0.958333	0.938272	0	0	0	0	1821	2921	81	22	3.73412	5.18177	26	1	27	4.6389	21	39	3.25157	42	snp	GT:AD:AO:DP:GQ:QA:QR:RO	1/1/1/1	0,10	10	10	0	345	0	0	0/0	40,0	0	40	99	0	1463	40	0/0	41,0	0	41	99	0	1458	41	1/1	0,18	18	18	40	713	0	0	1/1	0,18	18	18	40	681	0	0	1/1	0,2	2	2	0	82	0	0	0.0625	0	0	0	0	unambiguous	0	1/1	FALSE	FALSE	FALSE	0	0
chr08	37865080	NA	C	T	2420.74	NA	0	0	10	0.714286	14	74	1X	173	173	0.373737	7.23587	3.03223	1	1	1	58.6486	59.9293	6	1	2.03552	0.932432	0.858586	0	0	0	0	2839	3830	99	32	5.94472	3.55865	42	1	29	10.5224	45	52	3.55865	47	snp	GT:AD:AO:DP:GQ:QA:QR:RO	1/1/1/1	0,18	18	18	0	712	0	0	0/0	53,0	0	53	99	0	2076	53	0/0	46,0	0	46	99	0	1754	46	1/1	0,13	13	13	16	516	0	0	1/1	0,15	15	15	22	559	0	0	1/1	0,28	28	28	62	1052	0	0	1.2807	0	0	0	0	unambiguous	0	1/1	FALSE	FALSE	FALSE	0	0
chr08	37866341	NA	A	G	2392.14	NA	0	0	10	0.714286	14	72	1X	165	165	0.387097	15.074	4.90158	1	1	1	58.3472	60	6	1	1.98808	0.986111	0.913978	0	0	0	0	2796	3673	93	33	4.09604	6.95631	39	1	37	3.13094	35	36	13.3073	57	snp	GT:AD:AO:DP:GQ:QA:QR:RO	1/1/1/1	0,16	16	16	0	639	0	0	0/0	47,0	0	47	99	0	1883	47	0/0	46,0	0	46	99	0	1790	46	1/1	0,13	13	13	19	492	0	0	1/1	0,22	22	22	46	872	0	0	1/1	0,21	21	21	43	793	0	0	1.6528	0	0	0	0	unambiguous	0	1/1	FALSE	FALSE	FALSE	0	0
chr08	37866551	NA	T	C	1719.86	NA	0	0	10	0.714286	14	53	1X	160	160	0.453061	4.03458	3.51765	2	1	1	58	60	6	1	2.61902	0.886792	0.88785	0	0	0	0	2119	4198	107	25	3.37904	3.03059	28	1	29	4.03458	24	54	3.03059	53	snp	GT:AD:AO:DP:GQ:QA:QR:RO	1/1/1/1	0,15	15	15	0	615	0	0	0/0	58,1	1	59	99	41	2268	58	0/0	49,0	0	49	99	0	1930	49	1/1	0,13	13	13	13	520	0	0	1/1	0,14	14	14	16	554	0	0	1/1	0,10	10	10	0	389	0	0	2	0	0	0	0	unambiguous	0	1/1	FALSE	FALSE	FALSE	0	0.01694915254237288
chr08	37868357	NA	T	A	1834.94	NA	0	0	10	0.714286	14	55	1X	157	157	0.269608	4.94488	12.4917	2	1	1	58.8	60	6	1	2.54848	0.963636	0.920792	0	0	0	0	2179	3967	101	22	7.78754	4.06379	33	1	30	3.99733	25	56	5.61177	45	snp	GT:AD:AO:DP:GQ:QA:QR:RO	1/1/1/1	0,14	14	14	0	551	0	0	0/0	57,0	0	57	99	0	2242	57	0/0	44,0	0	45	99	0	1725	44	1/1	0,15	15	15	24	603	0	0	1/1	0,5	5	5	0	187	0	0	1/1	0,21	21	21	42	838	0	0	1.2	0	0	0	0	unambiguous	0	1/1	FALSE	FALSE	FALSE	0	0
chr08	37868511	NA	T	A	2315.21	NA	0	0	10	0.714286	14	67	1X	157	157	0.372222	4.59839	3.10681	2	1	1	59.9254	60	6	1	0.0613766	0.970149	0.877778	0	0	0	0	2678	3438	90	37	4.59839	6.48466	30	1	29	5.63551	38	39	6.48466	51	snp	GT:AD:AO:DP:GQ:QA:QR:RO	1/1/1/1	0,12	12	12	0	484	0	0	0/0	43,0	0	43	99	0	1640	43	0/0	47,0	0	47	99	0	1798	47	1/1	0,15	15	15	42	607	0	0	1/1	0,7	7	7	2	278	0	0	1/1	0,33	33	33	97	1309	0	0	0.0745999999999967	0	0	0	0	unambiguous	0	1/1	FALSE	FALSE	FALSE	0	0
chr08	37869510	NA	T	C	2759.29	NA	0	0	10	0.714286	14	80	1X	152	152	0.555556	4.74748	3.0103	1	1	1	59.85	59.7639	6	1	1.88385	0.9875	0.930556	0	0	0	0	3166	2721	72	48	9.95901	8.92153	32	1	48	9.95901	32	39	4.09604	33	snp	GT:AD:AO:DP:GQ:QA:QR:RO	1/1/1/1	0,20	20	20	1	766	0	0	0/0	46,0	0	46	99	0	1755	46	0/0	26,0	0	26	99	0	966	26	1/1	0,18	18	18	39	726	0	0	1/1	0,10	10	10	15	406	0	0	1/1	0,32	32	32	81	1268	0	0	0.0861000000000018	0	0	0	0	unambiguous	0	1/1	FALSE	FALSE	FALSE	0	0
chr08	37869539	NA	A	G	2586.13	NA	0	0	10	0.714286	14	77	1X	156	156	0.487342	3.71532	3.25768	1	1	1	59.8312	59.7468	6	1	2.77519	0.961039	0.873418	0	0	0	0	2980	2917	79	33	6.42261	4.35716	44	1	45	7.77626	32	40	3.03779	39	snp	GT:AD:AO:DP:GQ:QA:QR:RO	1/1/1/1	0,20	20	20	0	770	0	0	0/0	49,0	0	49	99	0	1817	49	0/0	30,0	0	30	99	0	1100	30	1/1	0,12	12	12	14	461	0	0	1/1	0,12	12	12	14	471	0	0	1/1	0,33	33	33	77	1278	0	0	0.0844000000000023	0	0	0	0	unambiguous	0	1/1	FALSE	FALSE	FALSE	0	0
chr08	37869575	NA	G	A	2606.35	NA	0	0	10	0.714286	14	76	1X	163	163	0.436782	3.46745	14.0174	1	1	1	59.8289	60	6	1	1.6043	0.973684	0.896552	0	0	0	0	3017	3304	87	35	4.03889	12.0207	41	1	45	8.61041	31	46	3.63429	41	snp	GT:AD:AO:DP:GQ:QA:QR:RO	1/1/1/1	0,21	21	21	0	825	0	0	0/0	49,0	0	49	99	0	1868	49	0/0	38,0	0	38	99	0	1436	38	1/1	0,15	15	15	16	594	0	0	1/1	0,13	13	13	10	517	0	0	1/1	0,27	27	27	53	1081	0	0	0.171100000000003	0	0	0	0	unambiguous	0	1/1	FALSE	FALSE	FALSE	0	0
chr08	37870471	NA	T	C	4716.84	NA	0	0	10	0.714286	14	138	1X	231	231	0.741935	12.0738	3.59403	0	1	1	58.9058	60	6	1	1.8425	0.978261	0.892473	0	0	0	0	5353	3574	93	79	9.30442	3.03365	59	1	62	6.09442	76	48	3.22044	45	snp	GT:AD:AO:DP:GQ:QA:QR:RO	1/1/1/1	0,28	28	28	9	1085	0	0	0/0	48,0	0	48	99	0	1860	48	0/0	45,0	0	45	99	0	1714	45	1/1	0,41	41	41	97	1608	0	0	1/1	0,39	39	39	91	1538	0	0	1/1	0,30	30	30	64	1122	0	0	1.0942	0	0	0	0	unambiguous	0	1/1	FALSE	FALSE	FALSE	0	0
chr08	37870489	NA	C	T	4902.46	NA	0	0	10	0.714286	14	140	1X	229	229	0.786517	4.00297	8.49998	0	1	1	59.5286	60	6	1	3.23348	0.978571	0.910112	0	0	0	0	5539	3335	89	62	6.98099	8.49998	78	1	56	15.1705	84	46	3.22989	43	snp	GT:AD:AO:DP:GQ:QA:QR:RO	1/1/1/1	0,29	29	29	14	1134	0	0	0/0	51,0	0	51	99	0	1874	51	0/0	38,0	0	38	99	0	1461	38	1/1	0,43	43	43	99	1716	0	0	1/1	0,39	39	39	95	1561	0	0	1/1	0,29	29	29	65	1128	0	0	0.471400000000003	0	0	0	0	unambiguous	0	1/1	FALSE	FALSE	FALSE	0	0
chr08	37875069	NA	T	C	5475.35	NA	0	0	10	0.714286	14	160	1X	272	272	0.714286	10.8276	5.80219	0	1	1	59.9562	60	6	1	6.82507	0.96875	0.919643	0	0	0	0	6186	4430	112	77	3.49888	3.70827	83	1	79	3.06459	81	49	6.81038	63	snp	GT:AD:AO:DP:GQ:QA:QR:RO	1/1/1/1	0,52	52	52	30	1999	0	0	0/0	68,0	0	68	99	0	2697	68	0/0	44,0	0	44	99	0	1733	44	1/1	0,49	49	49	99	1894	0	0	1/1	0,30	30	30	55	1121	0	0	1/1	0,29	29	29	52	1172	0	0	0.0437999999999974	0	0	0	0	unambiguous	0	1/1	FALSE	FALSE	FALSE	0	0
chr08	37876702	NA	C	T	1175.38	NA	0	0	8	0.666667	12	37	1X	135	135	0.251701	4.47751	3.09893	1	1	1	60	59.8265	5	1	1.4294	0.972973	0.959184	0	0	0	0	1436	3869	98	17	3.5385	6.20103	20	1	15	5.88603	22	53	4.4284	45	snp	GT:AD:AO:DP:GQ:QA:QR:RO	1/1/1/1	0,10	10	10	0	394	0	0	0/0	63,0	0	63	99	0	2505	63	0/0	35,0	0	35	99	0	1364	35	1/1	0,11	11	11	13	412	0	0	1/1	0,16	16	16	28	630	0	0	NA	NA	NA	NA	NA	NA	NA	NA	0.173499999999997	0	NA	0	0	unambiguous	NA	1/1	NA	FALSE	FALSE	0	0
chr08	37876748	NA	A	C	1239.66	NA	0	0	8	0.666667	12	39	1X	132	132	0.318966	5.73856	3.22044	1	1	1	59.5641	60	5	1	0.216825	0.974359	0.946237	0	0	0	0	1554	3580	93	22	4.40227	3.59403	17	1	15	7.52028	24	56	11.4393	37	snp	GT:AD:AO:DP:GQ:QA:QR:RO	1/1/1/1	0,12	12	12	0	492	0	0	0/0	58,0	0	58	99	0	2199	58	0/0	35,1	1	36	99	41	1381	35	1/1	0,11	11	11	4	428	0	0	1/1	0,15	15	15	17	593	0	0	NA	NA	NA	NA	NA	NA	NA	NA	0.435899999999997	0	NA	0	0	unambiguous	NA	1/1	NA	FALSE	FALSE	0.027777777777777776	0
chr08	37877216	NA	G	A	1550.93	NA	0	0	8	0.666667	12	47	1X	168	168	0.258953	3.42611	12.5038	1	1	1	59.7872	60	5	1	1.76535	0.93617	0.917355	0	0	0	0	1872	4747	121	24	3.0565	6.04318	23	1	20	5.27418	27	56	4.46393	65	snp	GT:AD:AO:DP:GQ:QA:QR:RO	1/1/1/1	0,12	12	12	0	488	0	0	0/0	78,0	0	78	99	0	3079	78	0/0	43,0	0	43	99	0	1668	43	1/1	0,19	19	19	33	758	0	0	1/1	0,16	16	16	24	626	0	0	NA	NA	NA	NA	NA	NA	NA	NA	0.212800000000001	0	NA	0	0	unambiguous	NA	1/1	NA	FALSE	FALSE	0	0
chr08	37877370	NA	A	G	1543.21	NA	0	0	8	0.666667	12	47	1X	159	159	0.279762	6.75262	4.25114	1	1	1	60	60	5	1	1.0083	1	0.892857	0	0	0	0	1874	4399	112	22	3.42611	6.81038	25	1	28	6.75262	19	51	4.94911	61	snp	GT:AD:AO:DP:GQ:QA:QR:RO	1/1/1/1	0,16	16	16	0	643	0	0	0/0	69,0	0	69	99	0	2733	69	0/0	43,0	0	43	99	0	1666	43	1/1	0,14	14	14	6	561	0	0	1/1	0,17	17	17	15	670	0	0	NA	NA	NA	NA	NA	NA	NA	NA	0	0	NA	0	0	unambiguous	NA	1/1	NA	FALSE	FALSE	0	0
chr08	37877395	NA	A	G	1302.96	NA	0	0	8	0.666667	12	40	1X	140	140	0.266667	3.22745	5.18177	1	1	1	60	60	5	1	0.888708	1	0.87	0	0	0	0	1587	3842	100	19	3.22745	8.56927	21	1	20	3.0103	20	43	7.26639	57	snp	GT:AD:AO:DP:GQ:QA:QR:RO	1/1/1/1	0,14	14	14	0	562	0	0	0/0	60,0	0	60	99	0	2310	60	0/0	40,0	0	40	99	0	1532	40	1/1	0,13	13	13	7	525	0	0	1/1	0,13	13	13	7	500	0	0	NA	NA	NA	NA	NA	NA	NA	NA	0	0	NA	0	0	unambiguous	NA	1/1	NA	FALSE	FALSE	0	0
chr08	37877409	NA	A	G	1538.46	NA	0	0	8	0.666667	12	46	1X	137	137	0.336996	4.70971	3.60686	1	1	1	60	60	5	1	3.82382	1	0.879121	0	0	0	0	1829	3523	91	20	4.70971	7.04303	26	1	24	3.19912	22	35	13.5336	56	snp	GT:AD:AO:DP:GQ:QA:QR:RO	1/1/1/1	0,14	14	14	0	557	0	0	0/0	59,0	0	59	99	0	2267	59	0/0	32,0	0	32	99	0	1256	32	1/1	0,16	16	16	24	647	0	0	1/1	0,16	16	16	24	625	0	0	NA	NA	NA	NA	NA	NA	NA	NA	0	0	NA	0	0	unambiguous	NA	1/1	NA	FALSE	FALSE	0	0
chr08	37878237	NA	C	T	1187.86	NA	0	0	8	0.666667	12	37	1X	136	136	0.249158	3.06899	5.66432	1	1	1	59.973	60	5	1	1.58355	0.945946	0.919192	0	0	0	0	1449	3863	99	19	3.06899	3.55865	18	1	15	5.88603	22	52	3.55865	47	snp	GT:AD:AO:DP:GQ:QA:QR:RO	1/1/1/1	0,10	10	10	0	406	0	0	0/0	57,0	0	57	99	0	2234	57	0/0	42,0	0	42	99	0	1629	42	1/1	0,15	15	15	25	567	0	0	1/1	0,12	12	12	16	476	0	0	NA	NA	NA	NA	NA	NA	NA	NA	0.027000000000001	0	NA	0	0	unambiguous	NA	1/1	NA	FALSE	FALSE	0	0
chr08	37879217	NA	T	C	1167.07	NA	0	0	10	0.714286	14	37	1X	132	132	0.194737	5.88603	6.87324	4	1	1	59.0541	60	6	1	0.0504352	0.972973	0.915789	0	0	0	0	1446	3672	95	16	4.47751	8.15326	21	1	18	3.06899	19	45	3.58174	50	snp	GT:AD:AO:DP:GQ:QA:QR:RO	1/1/1/1	0,13	13	13	0	506	0	0	0/0	56,0	0	56	99	0	2174	56	0/0	39,0	0	39	99	0	1498	39	1/1	0,10	10	10	2	392	0	0	1/1	0,10	10	10	14	392	0	0	1/1	0,4	4	4	0	156	0	0	0.945900000000002	0	0	0	0	unambiguous	0	1/1	FALSE	FALSE	FALSE	0	0
chr08	37879530	NA	C	A	939.63	NA	0.428571	7.04303	2	0.142857	14	39	1X	137	137	3.95652	3.06598	3.09893	1	1	1	60	58.7857	6	1	2.72371	0.974359	0.897959	0	0	0	0	1410	3876	98	21	3.51141	3.36483	18	1	20	3.06598	19	41	8.68272	57	snp	GT:AD:AO:DP:GQ:QA:QR:RO	0/0/0/0	16,0	0	16	12	0	631	16	0/1	31,23	23	54	99	849	1262	31	0/1	21,16	16	37	99	561	800	21	0/0	16,0	0	16	40	0	625	16	0/0	9,0	0	9	19	0	353	9	0/0	5,0	0	5	0	0	205	5	1.2143	0	0	0	0	ambiguous	0	0/0	FALSE	FALSE	FALSE	0.43243243243243246	0.42592592592592593
chr08	37879796	NA	A	G	1404.71	NA	0	0	10	0.714286	14	44	1X	123	123	0.298701	4.78696	4.39215	3	1	1.5	58.8409	60	6	1	0.244104	0.977273	0.909091	0	0	0	0	1705	2844	77	15	12.6832	3.26411	29	1	20	3.79993	24	40	3.26411	37	snp	GT:AD:AO:DP:GQ:QA:QR:RO	1/1/1/1	0,16	16	17	0	635	0	0	0/0	52,0	0	52	99	0	1930	52	0/0	25,0	0	25	99	0	914	25	1/1	0,9	9	10	5	334	0	0	1/1	0,12	12	12	14	457	0	0	1/1	0,7	7	7	0	279	0	0	1.1591	0	0	0	0	unambiguous	0	1/1	FALSE	FALSE	FALSE	0	0
chr08	37879816	NA	T	C	1370.03	NA	0	0	10	0.714286	14	43	1X	129	129	0.25	5.48477	3.0103	2	1	1	58.814	60	6	1	1.43313	0.976744	0.930233	0	0	0	0	1663	3300	86	19	4.27278	3.1113	24	1	20	3.46479	23	43	3.0103	43	snp	GT:AD:AO:DP:GQ:QA:QR:RO	1/1/1/1	0,15	15	15	0	606	0	0	0/0	53,0	0	53	99	0	2032	53	0/0	33,0	0	33	99	0	1268	33	1/1	0,11	11	11	14	419	0	0	1/1	0,10	10	10	11	393	0	0	1/1	0,7	7	7	0	245	0	0	1.186	0	0	0	0	unambiguous	0	1/1	FALSE	FALSE	FALSE	0	0
chr08	37880192	NA	T	C	1102.92	NA	0	0	8	0.666667	12	34	1X	112	112	0.290598	5.30951	3.12166	2	1	1	59.8235	60	5	1	0.959239	1	0.833333	0	0	0	0	1338	3029	78	14	5.30951	19.0458	20	1	14	5.30951	20	31	10.1372	47	snp	GT:AD:AO:DP:GQ:QA:QR:RO	1/1/1/1	0,12	12	12	0	479	0	0	0/0	49,0	0	49	99	0	1899	49	0/0	29,0	0	29	99	0	1130	29	1/1	0,15	15	15	35	572	0	0	1/1	0,7	7	7	1	287	0	0	NA	NA	NA	NA	NA	NA	NA	NA	0.176499999999997	0	NA	0	0	unambiguous	NA	1/1	NA	FALSE	FALSE	0	0
chr08	37881192	NA	A	G	1256.06	NA	0	0	10	0.714286	14	38	1X	108	108	0.271429	6.66752	4.12706	2	1	1	58.9737	60	6	1	0.0398432	1	0.942857	0	0	0	0	1509	2702	70	23	6.66752	6.1124	15	1	24	8.7247	14	34	3.13438	36	snp	GT:AD:AO:DP:GQ:QA:QR:RO	1/1/1/1	0,14	14	14	0	556	0	0	0/0	42,0	0	42	99	0	1627	42	0/0	28,0	0	28	99	0	1075	28	1/1	0,14	14	14	30	556	0	0	1/1	0,9	9	9	15	356	0	0	1/1	0,1	1	1	0	41	0	0	1.0263	0	0	0	0	unambiguous	0	1/1	FALSE	FALSE	FALSE	0	0
chr08	37881244	NA	A	G	972.5	NA	0	0	8	0.666667	12	30	1X	109	109	0.253165	5.61607	3.03779	2	1	1	58.9667	60	5	1	2.54937	1	0.898734	0	0	0	0	1191	2938	79	16	3.29983	6.33623	14	1	16	3.29983	14	33	7.6556	46	snp	GT:AD:AO:DP:GQ:QA:QR:RO	1/1/1/1	0,10	10	10	0	410	0	0	0/0	45,0	0	45	99	0	1682	45	0/0	34,0	0	34	99	0	1256	34	1/1	0,14	14	14	26	557	0	0	1/1	0,6	6	6	0	224	0	0	NA	NA	NA	NA	NA	NA	NA	NA	1.0333	0	NA	0	0	unambiguous	NA	1/1	NA	FALSE	FALSE	0	0
chr08	37881774	NA	A	G	1671.11	NA	0	0	10	0.714286	14	51	1X	135	135	0.303571	6.45911	6.73282	2	1	1	59.3529	60	6	1	0.86751	0.980392	0.845238	0	0	0	0	1978	3274	84	28	4.07475	15.5221	23	1	27	3.3935	24	43	3.1137	41	snp	GT:AD:AO:DP:GQ:QA:QR:RO	1/1/1/1	0,13	13	13	0	515	0	0	0/0	54,0	0	54	99	0	2100	54	0/0	30,0	0	30	99	0	1174	30	1/1	0,23	23	23	57	886	0	0	1/1	0,8	8	8	12	302	0	0	1/1	0,7	7	7	1	275	0	0	0.647100000000002	0	0	0	0	unambiguous	0	1/1	FALSE	FALSE	FALSE	0	0
chr08	37882157	NA	A	G	1307.06	NA	0	0	8	0.571429	14	39	1X	148	148	0.357798	7.52028	3.1896	1	1	1	59.9744	59.9725	6	1	1.89681	0.974359	0.908257	0	0	0	0	1570	4248	109	16	5.73856	8.76769	23	1	22	4.40227	17	56	3.1896	53	snp	GT:AD:AO:DP:GQ:QA:QR:RO	1/1/1/1	0,11	11	11	0	447	0	0	0/0	69,0	0	69	99	0	2719	69	0/0	39,0	0	39	99	0	1492	39	1/1	0,17	17	17	28	676	0	0	1/1	0,11	11	11	9	447	0	0	0/0	1,0	0	1	41	0	37	1	0.00190000000000623	0	1	0	0	unambiguous	1	1/1	TRUE	FALSE	FALSE	0	0
chr08	37882701	NA	A	G	1480.42	NA	0	0	10	0.714286	14	46	1X	143	143	0.237113	3.19912	6.79359	3	1	1	59.0652	60	6	1	1.71589	0.978261	0.907216	0	0	0	0	1763	3778	97	26	4.70971	4.10723	20	1	26	4.70971	20	57	9.47994	40	snp	GT:AD:AO:DP:GQ:QA:QR:RO	1/1/1/1	0,11	11	11	0	439	0	0	0/0	60,0	0	60	99	0	2309	60	0/0	37,0	0	37	99	0	1469	37	1/1	0,18	18	18	30	698	0	0	1/1	0,16	16	16	24	589	0	0	1/1	0,1	1	1	0	37	0	0	0.934800000000003	0	0	0	0	unambiguous	0	1/1	FALSE	FALSE	FALSE	0	0
chr08	37882746	NA	T	C	1944.5	NA	0	0	10	0.714286	14	58	1X	143	143	0.341176	5.40641	5.07959	2	1	1	58.5517	59.9412	6	1	1.94038	0.982759	0.917647	0	0	0	0	2284	3336	85	24	6.75422	3.24022	34	1	27	3.60933	31	48	6.10145	37	snp	GT:AD:AO:DP:GQ:QA:QR:RO	1/1/1/1	0,18	18	18	0	691	0	0	0/0	54,0	0	54	99	0	2129	54	0/0	31,0	0	31	99	0	1207	31	1/1	0,20	20	20	38	794	0	0	1/1	0,15	15	15	23	598	0	0	1/1	0,5	5	5	0	201	0	0	1.38950000000001	0	0	0	0	unambiguous	0	1/1	FALSE	FALSE	FALSE	0	0
chr08	37883481	NA	G	T	1816.89	NA	0	0	10	0.714286	14	55	1X	140	140	0.323529	7.78754	3.64897	1	1	1	57.7273	60	6	1	0.909963	0.945455	0.929412	0	0	0	0	2172	3407	85	26	3.36563	3.24022	29	1	26	3.36563	29	31	16.5245	54	snp	GT:AD:AO:DP:GQ:QA:QR:RO	1/1/1/1	0,20	20	20	0	797	0	0	0/0	60,0	0	60	99	0	2408	60	0/0	25,0	0	25	99	0	999	25	1/1	0,14	14	14	20	541	0	0	1/1	0,11	11	11	11	447	0	0	1/1	0,10	10	10	8	387	0	0	2.2727	0	0	0	0	unambiguous	0	1/1	FALSE	FALSE	FALSE	0	0
chr08	37883527	NA	C	T	1469.34	NA	0	0	10	0.714286	14	46	1X	136	136	0.255556	4.70971	6.48466	2	1	1	56.913	60	6	1	0.432745	0.956522	0.922222	0	0	0	0	1795	3524	90	26	4.70971	4.55446	20	1	18	7.73089	28	38	7.73928	52	snp	GT:AD:AO:DP:GQ:QA:QR:RO	1/1/1/1	0,18	18	18	0	696	0	0	0/0	57,0	0	57	99	0	2231	57	0/0	33,0	0	33	99	0	1293	33	1/1	0,7	7	7	0	255	0	0	1/1	0,10	10	10	12	401	0	0	1/1	0,11	11	11	15	443	0	0	3.087	0	0	0	0	unambiguous	0	1/1	FALSE	FALSE	FALSE	0	0
chr08	37883721	NA	T	G	1483.61	NA	0	0	10	0.714286	14	45	1X	135	135	0.25	5.37479	16.9077	2	1	1	59.4444	60	6	1	0.971742	0.955556	0.9	0	0	0	0	1798	3517	90	17	8.84915	3.39634	28	1	22	3.05855	23	42	3.87889	48	snp	GT:AD:AO:DP:GQ:QA:QR:RO	1/1/1/1	0,17	17	17	0	688	0	0	0/0	56,0	0	56	99	0	2157	56	0/0	34,0	0	34	99	0	1360	34	1/1	0,12	12	12	16	475	0	0	1/1	0,10	10	10	10	393	0	0	1/1	0,6	6	6	0	242	0	0	0.555599999999998	0	0	0	0	unambiguous	0	1/1	FALSE	FALSE	FALSE	0	0
chr08	37894484	NA	C	A	5070.35	NA	0.43038	9.66215	12	0.857143	14	163	1X	253	253	0	14.214	3.10681	1	1	1	57.4847	60	6	1	2.24653	0.92638	0.911111	0	0	0	0	6317	3553	90	85	3.66307	4.55446	78	1	78	3.66307	85	51	6.48466	39	snp	GT:AD:AO:DP:GQ:QA:QR:RO	1/1/1/1	0,20	20	20	0	790	0	0	0/1	51,40	40	91	99	1565	2037	51	0/1	39,28	28	67	99	1084	1516	39	1/1	0,23	23	23	57	872	0	0	1/1	0,24	24	24	60	942	0	0	1/1	0,28	28	28	72	1064	0	0	2.5153	0	0	0	0	ambiguous	0	1/1	FALSE	FALSE	FALSE	0.417910447761194	0.43956043956043955
chr08	37896358	NA	G	T	1163.8	NA	0	0	10	0.714286	14	37	1X	135	135	0.188776	7.76406	6.20103	4	1	1	56.3784	60	6	1	1.83732	0.891892	0.94898	0	0	0	0	1471	3842	98	10	19.9713	7.3532400000000004	27	1	20	3.5385	17	37	15.7732	61	snp	GT:AD:AO:DP:GQ:QA:QR:RO	1/1/1/1	0,12	12	12	0	492	0	0	0/0	60,0	0	60	99	0	2376	60	0/0	38,0	0	38	99	0	1466	38	1/1	0,11	11	11	14	432	0	0	1/1	0,6	6	6	0	228	0	0	1/1	0,8	8	8	1	319	0	0	3.6216	0	0	0	0	unambiguous	0	1/1	FALSE	FALSE	FALSE	0	0
chr08	37899376	NA	A	G	405.41	NA	0	0	6	0.6	10	16	1X	114	114	0.616667	5.18177	5.22609	2	1	1	56.8125	59.9388	4	1	0.072628	0.9375	0.918367	0	0	0	0	606	3795	98	8	3.0103	11.8735	8	1	8	3.0103	8	57	8.68272	41	snp	GT:AD:AO:DP:GQ:QA:QR:RO	1/1/1/1	0,10	10	10	0	368	0	0	0/0	58,1	1	59	99	37	2230	58	0/0	40,0	0	40	99	0	1565	40	NA	NA	NA	NA	NA	NA	NA	NA	NA	NA	NA	NA	NA	NA	NA	NA	1/1	0,5	5	5	0	201	0	0	3.1263	0	0	NA	NA	unambiguous	0	1/1	FALSE	NA	NA	0	0.01694915254237288
chr08	37903923	NA	A	C	443.71	NA	0	0	6	0.6	10	18	1X	270	270	0.0714286	4.9405	3.04477	2	1	1	58.6667	59.6468	4	1	19.4201	0.777778	0.936508	0	0	0	0	712	9831	252	7	4.9405	5.80219	11	1	10	3.49285	8	142	11.8341	110	snp	GT:AD:AO:DP:GQ:QA:QR:RO	1/1/1/1	0,10	10	10	0	402	0	0	0/0	167,0	0	167	99	0	6530	167	0/0	85,0	0	85	99	0	3301	85	NA	NA	NA	NA	NA	NA	NA	NA	NA	NA	NA	NA	NA	NA	NA	NA	1/1	0,8	8	8	0	310	0	0	0.9801	0	0	NA	NA	unambiguous	0	1/1	FALSE	NA	NA	0	0
chr08	37966048	NA	A	T	960.74	NA	0	0	8	0.666667	12	31	1X	112	112	0.255144	11.486	3.68051	2	1	1	56.7097	60	5	1	1.28906	1	0.938272	0	0	0	0	1195	3170	81	18	4.76149	10.7579	13	1	18	4.76149	13	45	5.18177	36	snp	GT:AD:AO:DP:GQ:QA:QR:RO	1/1/1/1	0,10	10	10	0	360	0	0	0/0	42,0	0	42	99	0	1666	42	0/0	39,0	0	39	99	0	1504	39	1/1	0,13	13	13	24	515	0	0	1/1	0,8	8	8	1	320	0	0	NA	NA	NA	NA	NA	NA	NA	NA	3.2903	0	NA	0	0	unambiguous	NA	1/1	NA	FALSE	FALSE	0	0
chr08	37968187	NA	T	G	1252.81	NA	0	0	8	0.666667	12	41	1X	147	147	0.692308	3.48696	9.64763	1	1	1	59.5366	60	5	1	0.729344	0.95122	0.915094	0	0	0	0	1573	4120	106	19	3.48696	5.96022	22	1	28	14.9269	13	65	14.81	41	snp	GT:AD:AO:DP:GQ:QA:QR:RO	1/1/1/1	0,12	12	12	0	475	0	0	0/0	67,1	1	68	99	27	2605	67	0/0	39,0	0	39	99	0	1515	39	1/1	0,14	14	14	21	542	0	0	1/1	0,14	14	14	21	529	0	0	NA	NA	NA	NA	NA	NA	NA	NA	0.4634	0	NA	0	0	unambiguous	NA	1/1	NA	FALSE	FALSE	0	0.014705882352941176
chr08	37968734	NA	T	G	1325.85	NA	0	0	8	0.666667	12	41	1X	151	151	0.248485	5.60547	4.98437	1	1	1	58.2927	60	5	1	2.54992	1	0.9	0	0	0	0	1611	4236	110	18	4.33437	3.32615	23	1	21	3.06326	20	59	4.2737	51	snp	GT:AD:AO:DP:GQ:QA:QR:RO	1/1/1/1	0,10	10	10	0	373	0	0	0/0	70,0	0	70	99	0	2667	70	0/0	40,0	0	40	99	0	1569	40	1/1	0,15	15	15	21	598	0	0	1/1	0,16	16	16	24	640	0	0	NA	NA	NA	NA	NA	NA	NA	NA	1.7073	0	NA	0	0	unambiguous	NA	1/1	NA	FALSE	FALSE	0	0
chr08	37968799	NA	G	A	1513.38	NA	0	0	8	0.666667	12	45	1X	145	145	0.3	4.21667	3.35774	1	1	1	60	60	5	1	0.414021	1	0.87	0	0	0	0	1803	3862	100	24	3.44459	3.0103	21	1	20	4.21667	25	44	6.13722	56	snp	GT:AD:AO:DP:GQ:QA:QR:RO	1/1/1/1	0,11	11	11	0	434	0	0	0/0	65,0	0	65	99	0	2521	65	0/0	35,0	0	35	99	0	1341	35	1/1	0,17	17	17	22	680	0	0	1/1	0,17	17	17	22	689	0	0	NA	NA	NA	NA	NA	NA	NA	NA	0	0	NA	0	0	unambiguous	NA	1/1	NA	FALSE	FALSE	0	0
chr08	38029087	NA	C	T	1807.83	NA	0	0	10	0.714286	14	54	1X	146	146	0.293478	3.6537	3.38795	3	1	1	58.5926	60	6	1	0.0667974	0.944444	0.923913	0	0	0	0	2141	3704	92	24	4.45795	5.3706	30	1	21	8.80089	33	57	14.4341	35	snp	GT:AD:AO:DP:GQ:QA:QR:RO	1/1/1/1	0,24	24	24	3	940	0	0	0/0	53,0	0	53	99	0	2147	53	0/0	39,0	0	39	99	0	1557	39	1/1	0,6	6	6	0	246	0	0	1/1	0,4	4	4	0	164	0	0	1/1	0,20	20	20	46	791	0	0	1.4074	0	0	0	0	unambiguous	0	1/1	FALSE	FALSE	FALSE	0	0
chr08	38041284	NA	T	C	2470.3	NA	0.449495	7.39711	2	0.142857	14	90	1X	315	315	3.03846	5.42305	3.25157	1	1	1	59.6667	59.8178	6	1	5.57225	0.922222	0.902222	0	0	0	0	3537	8829	225	39	6.48466	4.17807	51	1	45	3.0103	45	121	5.79944	104	snp	GT:AD:AO:DP:GQ:QA:QR:RO	0/0/0/0	24,0	0	24	0	0	959	24	0/1	57,54	54	111	99	2136	2273	57	0/1	52,35	35	87	99	1379	1999	52	0/0	32,0	0	32	78	0	1281	32	0/0	22,0	0	22	48	0	840	22	0/0	38,1	1	39	77	22	1477	38	0.1511	0	1	0	0	ambiguous	0.02564102564102564	0/0	FALSE	FALSE	FALSE	0.40229885057471265	0.4864864864864865
chr08	38042492	NA	C	G	1715.13	NA	0	0	10	0.714286	14	53	1X	156	156	0.257282	7.96781	5.56125	2	1	1	53.6981	59.7476	6	1	1.09652	0.962264	0.873786	0	0	0	0	2090	3990	103	26	3.05127	6.5732	27	1	21	7.96781	32	53	3.20004	50	snp	GT:AD:AO:DP:GQ:QA:QR:RO	1/1/1/1	0,19	19	19	0	763	0	0	0/0	61,0	0	61	99	0	2371	61	0/0	42,0	0	42	99	0	1619	42	1/1	0,14	14	14	20	557	0	0	1/1	0,8	8	8	0	297	0	0	1/1	0,12	12	12	14	473	0	0	6.0495	0	0	0	0	unambiguous	0	1/1	FALSE	FALSE	FALSE	0	0
chr08	38044909	NA	C	G	4982.26	NA	0	0	10	0.714286	14	142	1X	250	250	0.657407	5.21236	3.0103	0	1	1	59.8239	60	6	1	4.09507	0.971831	0.861111	0	0	0	0	5646	4230	108	67	3.98899	18.7736	75	1	78	6.00754	64	52	3.332	56	snp	GT:AD:AO:DP:GQ:QA:QR:RO	1/1/1/1	0,46	46	46	18	1839	0	0	0/0	62,0	0	62	99	0	2427	62	0/0	46,0	0	46	99	0	1803	46	1/1	0,27	27	27	42	1059	0	0	1/1	0,28	28	28	45	1108	0	0	1/1	0,41	41	41	84	1640	0	0	0.176099999999998	0	0	0	0	unambiguous	0	1/1	FALSE	FALSE	FALSE	0	0
chr08	38045175	NA	C	G	4358.04	NA	0	0	10	0.714286	14	127	1X	238	238	0.601852	3.43776	4.65412	0	1	1.25	59.5039	60	6	1	0.436345	0.976378	0.915888	0	0	0	0	4968	4152	107	60	3.84811	4.65412	67	1	56	6.8574	71	48	5.46589	59	snp	GT:AD:AO:DP:GQ:QA:QR:RO	1/1/1/1	0,38	38	41	4	1497	0	0	0/0	71,0	0	71	99	0	2795	71	0/0	36,0	0	37	99	0	1357	36	1/1	0,31	31	31	50	1223	0	0	1/1	0,21	21	21	20	808	0	0	1/1	0,37	37	37	68	1440	0	0	0.496099999999998	0	0	0	0	unambiguous	0	1/1	FALSE	FALSE	FALSE	0	0
chr08	38045303	NA	T	C	4179.2	NA	0	0	10	0.714286	14	121	1X	212	212	0.664835	3.17181	5.89764	0	1	1	60	60	6	1	1.3607	0.975207	0.923077	0	0	0	0	4733	3521	91	56	4.46393	4.17955	65	1	57	3.88966	64	43	3.60686	48	snp	GT:AD:AO:DP:GQ:QA:QR:RO	1/1/1/1	0,31	31	31	7	1219	0	0	0/0	57,0	0	57	99	0	2185	57	0/0	34,0	0	34	99	0	1336	34	1/1	0,29	29	29	55	1151	0	0	1/1	0,31	31	31	61	1167	0	0	1/1	0,30	30	30	58	1196	0	0	0	0	0	0	0	unambiguous	0	1/1	FALSE	FALSE	FALSE	0	0
chr08	38045412	NA	T	G	3827.68	NA	0	0	10	0.714286	14	113	1X	213	213	0.565	11.4848	3.35774	1	1	1	60	60	6	1	0.339744	0.973451	0.86	0	0	0	0	4385	3892	100	62	5.3355	7.26639	51	1	47	9.94748	66	47	3.79203	53	snp	GT:AD:AO:DP:GQ:QA:QR:RO	1/1/1/1	0,35	35	35	2	1332	0	0	0/0	63,0	0	63	99	0	2451	63	0/0	37,0	0	37	99	0	1441	37	1/1	0,29	29	29	68	1141	0	0	1/1	0,22	22	22	47	864	0	0	1/1	0,27	27	27	62	1048	0	0	0	0	0	0	0	unambiguous	0	1/1	FALSE	FALSE	FALSE	0	0
chr08	38048243	NA	T	G	3860.6	NA	0	0	10	0.714286	14	112	1X	209	209	0.819512	4.25114	4.82359	1	1	1	60	60	6	1	2.47017	0.991071	0.865979	0	0	0	0	4441	3812	97	62	5.80219	4.82359	50	1	64	7.97367	48	59	12.8827	38	snp	GT:AD:AO:DP:GQ:QA:QR:RO	1/1/1/1	0,26	26	26	0	1032	0	0	0/0	56,1	1	57	99	41	2228	56	0/0	41,0	0	41	99	0	1584	41	1/1	0,38	38	38	95	1490	0	0	1/1	0,19	19	19	38	752	0	0	1/1	0,28	28	28	65	1126	0	0	0	0	0	0	0	unambiguous	0	1/1	FALSE	FALSE	FALSE	0	0.017543859649122806
chr08	38048351	NA	C	G	3793.97	NA	0	0	10	0.714286	14	108	1X	204	204	0.5625	5.9056	16.0391	1	1	1	60	60	6	1	2.56311	0.981481	0.916667	0	0	0	0	4324	3716	96	55	3.09072	3.8246000000000002	53	1	47	6.95112	61	51	3.8246000000000002	45	snp	GT:AD:AO:DP:GQ:QA:QR:RO	1/1/1/1	0,26	26	26	0	1042	0	0	0/0	59,0	0	59	99	0	2288	59	0/0	37,0	0	37	99	0	1428	37	1/1	0,31	31	31	73	1228	0	0	1/1	0,21	21	21	43	857	0	0	1/1	0,30	30	30	70	1197	0	0	0	0	0	0	0	unambiguous	0	1/1	FALSE	FALSE	FALSE	0	0
chr08	38048410	NA	T	C	3975.43	NA	0	0	10	0.714286	14	113	1X	197	197	0.672619	6.2579	3.42391	0	1	1	60	60	6	1	0.353732	0.973451	0.892857	0	0	0	0	4500	3277	84	56	3.02952	5.59539	57	1	55	3.18325	58	37	5.59539	47	snp	GT:AD:AO:DP:GQ:QA:QR:RO	1/1/1/1	0,25	25	25	4	1017	0	0	0/0	54,0	0	54	99	0	2109	54	0/0	30,0	0	30	99	0	1168	30	1/1	0,31	31	31	66	1209	0	0	1/1	0,26	26	26	51	1028	0	0	1/1	0,31	31	31	66	1246	0	0	0	0	0	0	0	unambiguous	0	1/1	FALSE	FALSE	FALSE	0	0
chr08	38048811	NA	T	C	1899.34	NA	0	0	10	0.714286	14	58	1X	153	153	0.305263	10.3484	11.2619	1	1	1	60	60	6	1	0.0319781	0.931034	0.884211	0	0	0	0	2282	3763	95	27	3.60933	5.77607	31	1	21	12.5947	37	52	4.86177	43	snp	GT:AD:AO:DP:GQ:QA:QR:RO	1/1/1/1	0,21	21	21	0	829	0	0	0/0	50,0	0	50	99	0	2014	50	0/0	45,0	0	45	99	0	1749	45	1/1	0,14	14	14	16	558	0	0	1/1	0,13	13	13	13	493	0	0	1/1	0,10	10	10	4	402	0	0	0	0	0	0	0	unambiguous	0	1/1	FALSE	FALSE	FALSE	0	0
chr08	38048924	NA	C	T	1312.57	NA	0	0	10	0.714286	14	40	1X	128	128	0.227273	4.96463	3.109	4	1	1	60	60	6	1	0.902706	0.95	0.920455	0	0	0	0	1596	3444	88	19	3.22745	7.84676	21	1	24	6.48466	16	44	3.0103	44	snp	GT:AD:AO:DP:GQ:QA:QR:RO	1/1/1/1	0,16	16	16	0	634	0	0	0/0	53,0	0	53	99	0	2099	53	0/0	35,0	0	35	99	0	1345	35	1/1	0,12	12	12	14	488	0	0	1/1	0,8	8	8	0	318	0	0	1/1	0,4	4	4	0	156	0	0	0	0	0	0	0	unambiguous	0	1/1	FALSE	FALSE	FALSE	0	0
chr08	38048962	NA	A	G	1310.55	NA	0	0	10	0.714286	14	40	1X	142	142	0.196078	3.87889	3.7767	3	1	1	60	60	6	1	0.561268	0.975	0.892157	0	0	0	0	1611	4037	102	18	3.87889	3.7767	22	1	24	6.48466	16	46	5.13919	56	snp	GT:AD:AO:DP:GQ:QA:QR:RO	1/1/1/1	0,17	17	17	0	688	0	0	0/0	63,0	0	63	99	0	2476	63	0/0	39,0	0	39	99	0	1561	39	1/1	0,12	12	12	18	472	0	0	1/1	0,8	8	8	0	328	0	0	1/1	0,3	3	3	0	123	0	0	0	0	0	0	0	unambiguous	0	1/1	FALSE	FALSE	FALSE	0	0
chr08	38048991	NA	T	C	1662.81	NA	0	0	10	0.714286	14	49	1X	139	139	0.272222	3.05462	3.39634	3	1	1	60	60	6	1	1.00152	0.938776	0.9	0	0	0	0	1983	3491	90	20	6.59988	12.6613	29	1	27	4.11819	22	42	3.87889	48	snp	GT:AD:AO:DP:GQ:QA:QR:RO	1/1/1/1	0,22	22	22	1	884	0	0	0/0	52,0	0	52	99	0	2033	52	0/0	38,0	0	38	99	0	1458	38	1/1	0,14	14	14	25	570	0	0	1/1	0,8	8	8	0	324	0	0	1/1	0,5	5	5	0	205	0	0	0	0	0	0	0	unambiguous	0	1/1	FALSE	FALSE	FALSE	0	0
chr08	38049135	NA	T	C	3376.68	NA	0	0	10	0.714286	14	99	1X	194	194	0.77	4.78696	8.15326	1	1	1	60	60	6	1	5.44179	0.969697	0.926316	0	0	0	0	3895	3755	95	50	3.03223	4.13032	49	1	43	6.71716	56	37	13.0905	58	snp	GT:AD:AO:DP:GQ:QA:QR:RO	1/1/1/1	0,39	39	39	24	1560	0	0	0/0	55,1	1	56	99	41	2164	55	0/0	40,0	0	40	99	0	1591	40	1/1	0,29	29	29	62	1116	0	0	1/1	0,23	23	23	44	900	0	0	1/1	0,7	7	7	0	278	0	0	0	0	0	0	0	unambiguous	0	1/1	FALSE	FALSE	FALSE	0	0.017857142857142856
chr08	38049149	NA	G	T	3176.59	NA	0	0	10	0.714286	14	94	1X	184	184	0.697561	3.1027	12.6613	1	1	1	60	60	6	1	4.04607	0.957447	0.922222	0	0	0	0	3674	3521	90	51	4.48875	5.42305	43	1	39	8.9241	55	37	9.18693	53	snp	GT:AD:AO:DP:GQ:QA:QR:RO	1/1/1/1	0,39	39	39	25	1571	0	0	0/0	49,1	1	50	99	37	1942	49	0/0	41,0	0	41	99	0	1579	41	1/1	0,26	26	26	55	992	0	0	1/1	0,19	19	19	34	714	0	0	1/1	0,9	9	9	0	360	0	0	0	0	0	0	0	unambiguous	0	1/1	FALSE	FALSE	FALSE	0	0.02
chr08	38049256	NA	A	G	2709.93	NA	0	0	10	0.714286	14	80	1X	159	159	0.519231	3.98746	4.79202	1	1	1	59.8375	60	6	1	1.84884	0.8875	0.948718	0	0	0	0	3132	3042	78	38	3.44459	4.79202	42	1	39	3.11887	41	46	8.46682	32	snp	GT:AD:AO:DP:GQ:QA:QR:RO	1/1/1/1	0,24	24	24	1	958	0	0	0/0	37,0	0	37	99	0	1483	37	0/0	40,0	0	41	99	0	1537	40	1/1	1,28	28	29	48	1130	22	1	1/1	0,18	18	18	35	666	0	0	1/1	0,10	10	10	11	378	0	0	0.162500000000001	0	0	1	0	unambiguous	0	1/1	FALSE	FALSE	FALSE	0	0
chr08	38049281	NA	G	T	2697.33	NA	0	0	10	0.714286	14	79	1X	161	161	0.481707	3.69747	15.8273	1	1	1	59.5696	60	6	1	0.108134	0.886076	0.939024	0	0	0	0	3112	3221	82	49	12.9331	3.434	30	1	32	9.19487	47	41	3.0103	41	snp	GT:AD:AO:DP:GQ:QA:QR:RO	1/1/1/1	0,20	20	20	3	812	0	0	0/0	40,0	0	40	99	0	1594	40	0/0	42,0	0	42	99	0	1627	42	1/1	0,32	32	32	75	1233	0	0	1/1	0,19	19	19	35	752	0	0	1/1	0,8	8	8	0	315	0	0	0.430399999999999	0	0	0	0	unambiguous	0	1/1	FALSE	FALSE	FALSE	0	0
chr08	38049525	NA	T	G	3112.44	NA	0	0	10	0.714286	14	91	1X	183	183	0.494565	3.03416	3.38795	1	1	1	60	60	6	1	0.83758	0.978022	0.902174	0	0	0	0	3579	3598	92	34	15.6335	14.4341	57	1	55	11.6246	36	49	3.86001	43	snp	GT:AD:AO:DP:GQ:QA:QR:RO	1/1/1/1	0,17	17	17	0	665	0	0	0/0	48,0	0	48	99	0	1907	48	0/0	44,0	0	44	99	0	1691	44	1/1	0,29	29	29	63	1138	0	0	1/1	0,20	20	20	35	767	0	0	1/1	0,25	25	25	51	1009	0	0	0	0	0	0	0	unambiguous	0	1/1	FALSE	FALSE	FALSE	0	0
chr08	38049659	NA	A	G	2811.21	NA	0	0	10	0.714286	14	82	1X	186	186	0.394231	4.70511	6.01695	1	1	1	60	60	6	1	0.383001	0.97561	0.942308	0	0	0	0	3263	4077	104	42	3.11623	3.0103	40	1	43	3.434	39	54	3.34437	50	snp	GT:AD:AO:DP:GQ:QA:QR:RO	1/1/1/1	0,22	22	22	0	865	0	0	0/0	61,0	0	61	99	0	2371	61	0/0	43,0	0	43	99	0	1706	43	1/1	0,21	21	21	43	839	0	0	1/1	0,18	18	18	34	730	0	0	1/1	0,21	21	21	43	829	0	0	0	0	0	0	0	unambiguous	0	1/1	FALSE	FALSE	FALSE	0	0
chr08	38049870	NA	T	C	2178.41	NA	0	0	10	0.714286	14	65	1X	155	155	0.361111	3.04371	3.39634	1	1	1	59.0615	60	6	1	0.257871	0.984615	0.844444	0	0	0	0	2559	3557	90	32	3.04371	9.18693	33	1	34	3.31097	31	40	5.42305	50	snp	GT:AD:AO:DP:GQ:QA:QR:RO	1/1/1/1	0,23	23	23	0	904	0	0	0/0	56,0	0	56	99	0	2229	56	0/0	34,0	0	34	99	0	1328	34	1/1	0,16	16	16	15	619	0	0	1/1	0,13	13	13	6	519	0	0	1/1	0,13	13	13	6	517	0	0	0.938499999999998	0	0	0	0	unambiguous	0	1/1	FALSE	FALSE	FALSE	0	0
chr08	38050350	NA	A	T	3730.97	NA	0	0	10	0.714286	14	107	1X	189	189	0.652439	4.65412	6.82362	0	1	1	59.3084	60	6	1	4.75931	0.943925	0.865854	0	0	0	0	4244	3206	82	61	7.57648	4.70511	46	1	60	6.44001	47	42	3.11623	40	snp	GT:AD:AO:DP:GQ:QA:QR:RO	1/1/1/1	0,48	48	48	30	1893	0	0	0/0	44,0	0	44	99	0	1756	44	0/0	38,0	0	38	99	0	1450	38	1/1	0,23	23	23	39	918	0	0	1/1	0,19	19	19	27	745	0	0	1/1	0,17	17	17	21	688	0	0	0.691600000000001	0	0	0	0	unambiguous	0	1/1	FALSE	FALSE	FALSE	0	0
chr08	38051136	NA	A	G	3715.62	NA	0	0	10	0.714286	14	110	1X	207	207	0.785714	4.2737	3.03269	1	1	1	60	60	6	1	2.21089	0.963636	0.917526	0	0	0	0	4332	3748	97	54	3.08926	3.21178	56	1	69	18.487	41	51	3.56996	46	snp	GT:AD:AO:DP:GQ:QA:QR:RO	1/1/1/1	0,28	28	28	0	1126	0	0	0/0	55,2	2	57	99	82	2138	55	0/0	42,0	0	42	99	0	1610	42	1/1	0,28	28	28	63	1091	0	0	1/1	0,21	21	21	42	844	0	0	1/1	0,31	31	31	72	1189	0	0	0	0	0	0	0	unambiguous	0	1/1	FALSE	FALSE	FALSE	0	0.03508771929824561
chr08	38052389	NA	A	G	3333.4	NA	0	0	10	0.714286	14	98	1X	216	216	0.415254	17.989	4.18805	1	1	1	60	60	6	1	0.385349	0.938776	0.915254	0	0	0	0	3900	4692	118	60	13.7347	3.08391	38	1	38	13.7347	60	53	5.66023	65	snp	GT:AD:AO:DP:GQ:QA:QR:RO	1/1/1/1	0,36	36	36	4	1428	0	0	0/0	77,0	0	77	99	0	3061	77	0/0	41,0	0	41	99	0	1631	41	1/1	0,27	27	27	40	1081	0	0	1/1	0,13	13	13	0	497	0	0	1/1	0,22	22	22	25	894	0	0	0	0	0	0	0	unambiguous	0	1/1	FALSE	FALSE	FALSE	0	0
chr08	38053305	NA	C	T	3194.71	NA	0	0	10	0.714286	14	95	1X	201	201	0.448113	4.86177	3.09224	1	1	1	59.9474	60	6	1	1.56736	0.968421	0.933962	0	0	0	0	3692	4212	106	45	3.58174	3.33807	50	1	43	4.86177	52	63	11.2045	43	snp	GT:AD:AO:DP:GQ:QA:QR:RO	1/1/1/1	0,31	31	31	0	1230	0	0	0/0	61,0	0	61	99	0	2443	61	0/0	45,0	0	45	99	0	1769	45	1/1	0,24	24	24	38	953	0	0	1/1	0,26	26	26	44	1013	0	0	1/1	0,14	14	14	8	496	0	0	0.0525999999999982	0	0	0	0	unambiguous	0	1/1	FALSE	FALSE	FALSE	0	0
chr08	38054687	NA	A	G	3113.4	NA	0	0	10	0.714286	14	91	1X	208	208	0.388889	3.22506	4.51363	1	1	1	59.7143	60	6	1	0.476989	0.978022	0.905983	0	0	0	0	3637	4540	117	41	4.94315	3.47429	50	1	36	11.6246	55	60	3.17734	57	snp	GT:AD:AO:DP:GQ:QA:QR:RO	1/1/1/1	0,31	31	31	0	1263	0	0	0/0	66,0	0	66	99	0	2543	66	0/0	51,0	0	51	99	0	1997	51	1/1	0,16	16	16	5	622	0	0	1/1	0,17	17	17	8	675	0	0	1/1	0,27	27	27	38	1077	0	0	0.285699999999999	0	0	0	0	unambiguous	0	1/1	FALSE	FALSE	FALSE	0	0
chr08	38055096	NA	G	A	3627.9	NA	0	0	10	0.714286	14	106	1X	213	213	0.495327	8.25461	3.03059	1	1	1	59.8868	60	6	1	3.21464	0.971698	0.897196	0	0	0	0	4180	4222	107	50	3.74778	3.03059	56	1	41	14.81	65	52	3.19295	55	snp	GT:AD:AO:DP:GQ:QA:QR:RO	1/1/1/1	0,33	33	33	0	1274	0	0	0/0	67,0	0	67	99	0	2635	67	0/0	40,0	0	40	99	0	1587	40	1/1	0,25	25	25	45	992	0	0	1/1	0,21	21	21	33	845	0	0	1/1	0,27	27	27	51	1069	0	0	0.113199999999999	0	0	0	0	unambiguous	0	1/1	FALSE	FALSE	FALSE	0	0
chr08	38055226	NA	C	G	1399.68	NA	0	0	10	0.714286	14	44	1X	165	165	0.181818	10.1169	6.04318	4	1	1	56.75	60	6	1	2.78131	0.977273	0.900826	0	0	0	0	1742	4783	121	23	3.20771	7.04816	21	1	19	4.78696	25	56	4.46393	65	snp	GT:AD:AO:DP:GQ:QA:QR:RO	1/1/1/1	0,13	13	13	0	506	0	0	0/0	71,0	0	71	99	0	2824	71	0/0	50,0	0	50	99	0	1959	50	1/1	0,7	7	7	0	274	0	0	1/1	0,8	8	8	0	324	0	0	1/1	0,16	16	16	22	638	0	0	3.25	0	0	0	0	unambiguous	0	1/1	FALSE	FALSE	FALSE	0	0
chr08	38055367	NA	A	C	4029.73	NA	0	0	10	0.714286	14	116	1X	219	219	0.563107	4.88226	3.53736	1	1	1	59.1207	60	6	1	2.1315	0.956897	0.893204	0	0	0	0	4595	4035	103	60	3.30981	3.53736	56	1	57	3.08518	59	46	5.56125	57	snp	GT:AD:AO:DP:GQ:QA:QR:RO	1/1/1/1	0,30	30	30	0	1191	0	0	0/0	59,0	0	59	99	0	2325	59	0/0	44,0	0	44	99	0	1710	44	1/1	0,31	31	31	72	1245	0	0	1/1	0,26	26	26	57	1003	0	0	1/1	0,29	29	29	66	1156	0	0	0.879300000000001	0	0	0	0	unambiguous	0	1/1	FALSE	FALSE	FALSE	0	0
chr08	38055619	NA	C	T	4024.19	NA	0	0	10	0.714286	14	120	1X	247	247	0.472441	4.16842	3.63072	1	1	1	59.7917	60	6	1	3.39018	0.95	0.936508	0	0	0	0	4632	4910	126	61	3.08268	3.07924	59	1	59	3.08268	61	66	3.63072	60	snp	GT:AD:AO:DP:GQ:QA:QR:RO	1/1/1/1	0,42	42	42	0	1633	0	0	0/0	85,0	0	85	99	0	3339	85	0/0	41,0	0	42	99	0	1571	41	1/1	0,34	34	34	64	1310	0	0	1/1	0,20	20	20	22	774	0	0	1/1	0,24	24	24	34	915	0	0	0.208300000000001	0	0	0	0	unambiguous	0	1/1	FALSE	FALSE	FALSE	0	0
chr08	38055768	NA	T	A	3650.3	NA	0	0	10	0.714286	14	107	1X	210	210	0.519417	3.51765	5.56125	1	1	1	58.7757	60	6	1	0.490609	0.981308	0.902913	0	0	0	0	4197	4055	103	53	3.03059	3.53736	54	1	53	3.03059	54	55	4.04333	48	snp	GT:AD:AO:DP:GQ:QA:QR:RO	1/1/1/1	0,39	39	39	2	1558	0	0	0/0	57,0	0	57	99	0	2283	57	0/0	46,0	0	46	99	0	1772	46	1/1	0,24	24	24	47	911	0	0	1/1	0,23	23	23	44	900	0	0	1/1	0,21	21	21	38	828	0	0	1.2243	0	0	0	0	unambiguous	0	1/1	FALSE	FALSE	FALSE	0	0
chr08	38055853	NA	G	T	3716.86	NA	0	0	10	0.714286	14	108	1X	215	215	0.504673	11.0528	13.7459	1	1	1	59.0833	59.9626	6	1	1.56551	0.981481	0.925234	0	0	0	0	4280	4279	107	54	3.0103	8.8753	54	1	54	3.0103	54	55	3.19295	52	snp	GT:AD:AO:DP:GQ:QA:QR:RO	1/1/1/1	0,38	38	38	1	1516	0	0	0/0	63,0	0	63	99	0	2509	63	0/0	44,0	0	44	99	0	1770	44	1/1	0,27	27	27	53	1049	0	0	1/1	0,19	19	19	29	771	0	0	1/1	0,24	24	24	44	944	0	0	0.879300000000001	0	0	0	0	unambiguous	0	1/1	FALSE	FALSE	FALSE	0	0
chr08	38055949	NA	A	G	3465.43	NA	0	0	10	0.714286	14	101	1X	199	199	0.795	3.2038	8.68272	1	1	1	60	60	6	1	4.04742	0.980198	0.897959	0	0	0	0	4002	3731	98	49	3.2038	3.80798	52	1	52	3.2038	49	49	3.0103	49	snp	GT:AD:AO:DP:GQ:QA:QR:RO	1/1/1/1	0,25	25	25	0	1007	0	0	0/0	58,1	1	59	99	41	2185	58	0/0	40,0	0	40	99	0	1546	40	1/1	0,25	25	25	49	998	0	0	1/1	0,25	25	25	49	973	0	0	1/1	0,25	25	25	49	983	0	0	0	0	0	0	0	unambiguous	0	1/1	FALSE	FALSE	FALSE	0	0.01694915254237288
chr08	38055992	NA	C	T	3545.99	NA	0	0	10	0.714286	14	106	1X	196	196	0.952941	3.09224	5.42305	1	1	1	60	60	6	1	1.54033	1	0.911111	0	0	0	0	4076	3485	90	54	3.09224	4.55446	52	1	52	3.09224	54	45	3.0103	45	snp	GT:AD:AO:DP:GQ:QA:QR:RO	1/1/1/1	0,26	26	26	1	1016	0	0	0/0	56,1	1	57	99	41	2186	56	0/0	34,0	0	34	99	0	1299	34	1/1	0,25	25	25	59	975	0	0	1/1	0,28	28	28	68	1054	0	0	1/1	0,26	26	26	62	990	0	0	0	0	0	0	0	unambiguous	0	1/1	FALSE	FALSE	FALSE	0	0.017543859649122806
chr08	38056154	NA	C	A	4247.66	NA	0	0	10	0.714286	14	122	1X	204	204	0.743902	3.0103	3.434	0	1	1	60	60	6	1	5.77581	0.967213	0.902439	0	0	0	0	4793	3235	82	60	3.0815	13.6028	62	1	55	5.57335	67	42	3.11623	40	snp	GT:AD:AO:DP:GQ:QA:QR:RO	1/1/1/1	0,39	39	39	25	1566	0	0	0/0	48,0	0	48	99	0	1924	48	0/0	34,0	0	34	99	0	1311	34	1/1	0,33	33	33	76	1306	0	0	1/1	0,19	19	19	34	720	0	0	1/1	0,31	31	31	70	1201	0	0	0	0	0	0	0	unambiguous	0	1/1	FALSE	FALSE	FALSE	0	0
chr08	38056405	NA	C	T	4084.39	NA	0	0	10	0.714286	14	117	1X	225	225	0.541667	6.14687	8.15749	1	1	1	60	60	6	1	3.14186	0.982906	0.916667	0	0	0	0	4658	4255	108	61	3.47429	3.09072	56	1	57	3.17734	60	59	5.02092	49	snp	GT:AD:AO:DP:GQ:QA:QR:RO	1/1/1/1	0,30	30	30	0	1199	0	0	0/0	66,0	0	66	99	0	2599	66	0/0	42,0	0	42	99	0	1656	42	1/1	0,35	35	35	80	1415	0	0	1/1	0,21	21	21	38	840	0	0	1/1	0,31	31	31	68	1204	0	0	0	0	0	0	0	unambiguous	0	1/1	FALSE	FALSE	FALSE	0	0
chr08	38056958	NA	C	A	2451.05	NA	0	0	10	0.714286	14	73	1X	183	183	0.331818	8.03741	8.06391	2	1	1	57.6849	60	6	1	2.82675	0.958904	0.918182	0	0	0	0	2921	4306	110	30	8.03741	3.32615	43	1	41	5.41974	32	54	3.08926	56	snp	GT:AD:AO:DP:GQ:QA:QR:RO	1/1/1/1	0,30	30	30	0	1196	0	0	0/0	78,0	0	78	99	0	3091	78	0/0	32,0	0	32	99	0	1215	32	1/1	0,16	16	16	17	640	0	0	1/1	0,11	11	11	0	433	0	0	1/1	0,16	16	16	17	652	0	0	2.3151	0	0	0	0	unambiguous	0	1/1	FALSE	FALSE	FALSE	0	0
chr08	38057003	NA	T	C	2878.11	NA	0	0	10	0.714286	14	85	1X	188	188	0.412621	3.03585	5.56125	1	1	1	58.5059	60	6	1	0.936498	0.952941	0.92233	0	0	0	0	3383	4000	103	31	16.5245	4.71796	54	1	51	10.3933	34	53	3.20004	50	snp	GT:AD:AO:DP:GQ:QA:QR:RO	1/1/1/1	0,32	32	32	0	1287	0	0	0/0	72,0	0	72	99	0	2807	72	0/0	31,0	0	31	99	0	1193	31	1/1	0,21	21	21	27	845	0	0	1/1	0,14	14	14	6	553	0	0	1/1	0,18	18	18	18	698	0	0	1.4941	0	0	0	0	unambiguous	0	1/1	FALSE	FALSE	FALSE	0	0
chr08	38057259	NA	C	T	4338.67	NA	0	0	10	0.714286	14	126	1X	246	246	0.525	4.11327	8.87328	1	1	1	59.9603	60	6	1	1.70684	0.960317	0.891667	0	0	0	0	4974	4773	120	75	12.937	4.81986	51	1	62	3.07924	64	66	5.61607	54	snp	GT:AD:AO:DP:GQ:QA:QR:RO	1/1/1/1	0,41	41	41	1	1599	0	0	0/0	71,0	0	71	99	0	2839	71	0/0	49,0	0	49	99	0	1934	49	1/1	0,41	41	41	94	1652	0	0	1/1	0,22	22	22	36	849	0	0	1/1	0,22	22	22	36	874	0	0	0.0397000000000034	0	0	0	0	unambiguous	0	1/1	FALSE	FALSE	FALSE	0	0
chr08	38057502	NA	A	G	3430.08	NA	0	0	10	0.714286	14	100	1X	211	211	0.45045	4.40004	6.31642	1	1	1	59.25	60	6	1	1.27177	0.99	0.927928	0	0	0	0	3954	4290	111	57	7.26639	3.18637	43	1	47	3.79203	53	51	4.59489	60	snp	GT:AD:AO:DP:GQ:QA:QR:RO	1/1/1/1	0,24	24	24	0	940	0	0	0/0	68,0	0	68	99	0	2606	68	0/0	43,0	0	43	99	0	1684	43	1/1	0,23	23	23	34	911	0	0	1/1	0,20	20	20	25	800	0	0	1/1	0,33	33	33	64	1303	0	0	0.75	0	0	0	0	unambiguous	0	1/1	FALSE	FALSE	FALSE	0	0
chr08	38057610	NA	T	A	2861.5	NA	0	0	10	0.714286	14	84	1X	207	207	0.341463	6.73282	5.14646	1	1	1	58.7381	60	6	1	2.80061	0.964286	0.894309	0	0	0	0	3371	4686	123	51	11.386	4.44029	33	1	39	3.94093	45	52	9.38348	71	snp	GT:AD:AO:DP:GQ:QA:QR:RO	1/1/1/1	0,24	24	24	0	949	0	0	0/0	77,0	0	77	99	0	2873	77	0/0	46,0	0	46	99	0	1813	46	1/1	0,16	16	16	15	644	0	0	1/1	0,18	18	18	21	730	0	0	1/1	0,26	26	26	45	1048	0	0	1.2619	0	0	0	0	unambiguous	0	1/1	FALSE	FALSE	FALSE	0	0
chr08	38057615	NA	A	G	2887.92	NA	0	0	10	0.714286	14	85	1X	210	210	0.34	6.10145	5.11229	1	1	1	58.6941	60	6	1	2.64201	0.964706	0.888	0	0	0	0	3400	4953	125	49	7.3277	5.94613	36	1	38	5.07959	47	56	5.94613	69	snp	GT:AD:AO:DP:GQ:QA:QR:RO	1/1/1/1	0,25	25	25	0	999	0	0	0/0	76,0	0	76	99	0	3019	76	0/0	49,0	0	49	99	0	1934	49	1/1	0,16	16	16	14	633	0	0	1/1	0,17	17	17	17	675	0	0	1/1	0,27	27	27	47	1093	0	0	1.3059	0	0	0	0	unambiguous	0	1/1	FALSE	FALSE	FALSE	0	0
chr08	38057630	NA	A	T	2653.6	NA	0	0	10	0.714286	14	80	1X	194	194	0.350877	9.95901	5.75321	1	1	1	58.475	60	6	1	2.03632	0.9625	0.885965	0	0	0	0	3127	4464	114	48	9.95901	10.6295	32	1	38	3.44459	42	50	6.74371	64	snp	GT:AD:AO:DP:GQ:QA:QR:RO	1/1/1/1	0,23	23	23	0	871	0	0	0/0	71,0	0	71	99	0	2786	71	0/0	43,0	0	43	99	0	1678	43	1/1	0,16	16	16	19	620	0	0	1/1	0,15	15	15	16	603	0	0	1/1	0,26	26	26	49	1033	0	0	1.525	0	0	0	0	unambiguous	0	1/1	FALSE	FALSE	FALSE	0	0
chr08	38057635	NA	T	C	2533.59	NA	0	0	10	0.714286	14	76	1X	197	197	0.31405	10.3247	3.45895	1	1	1	58.4737	60	6	1	0.507067	0.960526	0.884298	0	0	0	0	3016	4753	121	48	14.4391	16.093	28	1	38	3.0103	38	54	6.04318	67	snp	GT:AD:AO:DP:GQ:QA:QR:RO	1/1/1/1	0,23	23	23	0	913	0	0	0/0	76,0	0	76	99	0	2966	76	0/0	45,0	0	45	99	0	1787	45	1/1	0,15	15	15	11	594	0	0	1/1	0,13	13	13	5	517	0	0	1/1	0,25	25	25	41	992	0	0	1.5263	0	0	0	0	unambiguous	0	1/1	FALSE	FALSE	FALSE	0	0
chr08	38057701	NA	A	G	2726.79	NA	0	0	10	0.714286	14	82	1X	195	195	0.854054	5.65844	3.49071	2	1	1	58.1951	60	6	1	3.00681	0.987805	0.902655	0	0	0	0	3247	4456	113	33	9.78953	5.3355	49	1	37	4.70511	45	44	15.0207	69	snp	GT:AD:AO:DP:GQ:QA:QR:RO	1/1/1/1	0,28	28	28	0	1127	0	0	0/0	76,1	1	77	99	41	3045	76	0/0	37,0	0	37	99	0	1411	37	1/1	0,15	15	15	17	588	0	0	1/1	0,11	11	11	0	438	0	0	1/1	0,27	27	27	53	1053	0	0	1.8049	0	0	0	0	unambiguous	0	1/1	FALSE	FALSE	FALSE	0	0.012987012987012988
chr08	38057748	NA	A	C	2762.25	NA	0	0	10	0.714286	14	82	1X	191	191	0.923529	3.96363	7.4927	2	1	1	58.7195	60	6	1	2.01486	0.939024	0.944954	0	0	0	0	3270	4336	109	37	4.70511	5.42083	45	1	39	3.434	43	52	3.50834	57	snp	GT:AD:AO:DP:GQ:QA:QR:RO	1/1/1/1	0,31	31	31	14	1254	0	0	0/0	75,1	1	76	99	41	3010	75	0/0	34,0	0	34	99	0	1326	34	1/1	0,12	12	12	0	484	0	0	1/1	0,11	11	11	0	447	0	0	1/1	0,27	27	27	56	1044	0	0	1.2805	0	0	0	0	unambiguous	0	1/1	FALSE	FALSE	FALSE	0	0.013157894736842105
chr08	38057790	NA	A	G	2901.22	NA	0	0	10	0.714286	14	86	1X	196	196	0.987879	3.41429	4.2737	2	1	1	58.5465	60	6	1	0.837987	0.94186	0.954545	0	0	0	0	3434	4243	110	53	13.1102	3.08926	33	1	40	3.91929	46	59	4.2737	51	snp	GT:AD:AO:DP:GQ:QA:QR:RO	1/1/1/1	0,32	32	32	1	1295	0	0	0/0	77,1	1	78	99	37	2979	77	0/0	33,0	0	33	99	0	1264	33	1/1	0,14	14	14	20	551	0	0	1/1	0,12	12	12	1	479	0	0	1/1	0,27	27	27	59	1072	0	0	1.4535	0	0	0	0	unambiguous	0	1/1	FALSE	FALSE	FALSE	0	0.01282051282051282
chr08	38058301	NA	G	T	2221.96	NA	0	0	10	0.714286	14	65	1X	165	165	0.325	3.04371	6.13722	2	1	1	60	60	6	1	1.58224	0.923077	0.89	0	0	0	0	2623	3965	100	37	5.71629	3.0103	28	1	23	15.0703	42	48	3.35774	52	snp	GT:AD:AO:DP:GQ:QA:QR:RO	1/1/1/1	0,26	26	26	0	1058	0	0	0/0	64,0	0	64	99	0	2556	64	0/0	36,0	0	36	99	0	1409	36	1/1	0,12	12	12	8	478	0	0	1/1	0,6	6	6	0	242	0	0	1/1	0,21	21	21	35	845	0	0	0	0	0	0	0	unambiguous	0	1/1	FALSE	FALSE	FALSE	0	0
chr08	38059614	NA	T	C	2669.1	NA	0	0	10	0.714286	14	78	1X	172	172	0.414894	4.01252	5.32038	2	1	1	59.1154	60	6	1	3.09912	0.923077	0.861702	0	0	0	0	3079	3723	94	32	8.46682	3.0103	46	1	42	4.01252	36	49	3.37991	45	snp	GT:AD:AO:DP:GQ:QA:QR:RO	1/1/1/1	0,38	38	38	30	1510	0	0	0/0	64,0	0	64	99	0	2545	64	0/0	30,0	0	30	99	0	1178	30	1/1	0,7	7	7	0	264	0	0	1/1	0,6	6	6	0	238	0	0	1/1	0,27	27	27	64	1067	0	0	0.884599999999999	0	0	0	0	unambiguous	0	1/1	FALSE	FALSE	FALSE	0	0
chr08	38059648	NA	T	G	2605.68	NA	0	0	10	0.714286	14	75	1X	168	168	0.403226	7.90335	4.15441	2	1	1	58.9333	60	6	1	2.577	0.946667	0.892473	0	0	0	0	3013	3553	93	36	3.27088	3.22044	39	1	41	4.429	34	55	9.75821	38	snp	GT:AD:AO:DP:GQ:QA:QR:RO	1/1/1/1	0,33	33	33	23	1331	0	0	0/0	66,0	0	66	99	0	2587	66	0/0	27,0	0	27	99	0	966	27	1/1	0,6	6	6	0	237	0	0	1/1	0,8	8	8	0	328	0	0	1/1	0,28	28	28	66	1117	0	0	1.0667	0	0	0	0	unambiguous	0	1/1	FALSE	FALSE	FALSE	0	0
chr08	38059667	NA	G	A	2466.25	NA	0	0	10	0.714286	14	72	1X	166	166	0.382979	3.49285	3.22044	2	1	1	58.4583	60	6	1	2.93035	0.944444	0.913978	0	0	0	0	2872	3683	93	47	17.6074	6.95631	25	1	37	3.13094	35	55	9.75821	38	snp	GT:AD:AO:DP:GQ:QA:QR:RO	1/1/1/1	0,31	31	31	19	1240	0	0	0/0	63,0	0	64	99	0	2523	63	0/0	30,0	0	30	99	0	1160	30	1/1	0,6	6	6	0	229	0	0	1/1	0,8	8	8	0	320	0	0	1/1	0,27	27	27	61	1083	0	0	1.5417	0	0	0	0	unambiguous	0	1/1	FALSE	FALSE	FALSE	0	0
chr08	38059772	NA	T	A	884.69	NA	0	0	10	0.714286	14	30	1X	116	116	0.174419	3.0103	6.64625	4	1	1	55.0667	60	6	1	1.9936	1	0.848837	0	0	0	0	1121	3279	86	10	10.2485	3.1113	20	1	19	7.64277	11	39	4.62628	47	snp	GT:AD:AO:DP:GQ:QA:QR:RO	1/1/1/1	0,12	12	12	0	447	0	0	0/0	51,0	0	51	99	0	1913	51	0/0	35,0	0	35	99	0	1366	35	1/1	0,3	3	3	0	109	0	0	1/1	0,2	2	2	0	82	0	0	1/1	0,13	13	13	20	483	0	0	4.9333	0	0	0	0	unambiguous	0	1/1	FALSE	FALSE	FALSE	0	0
chr08	38059910	NA	T	G	3383.44	NA	0	0	10	0.714286	14	99	1X	211	211	0.441964	10.9285	5.80219	1	1	1	59.7576	60	6	1	3.02401	0.939394	0.892857	0	0	0	0	3925	4247	112	52	3.55865	3.32051	47	1	48	3.20771	51	54	3.32051	58	snp	GT:AD:AO:DP:GQ:QA:QR:RO	1/1/1/1	0,41	41	41	14	1639	0	0	0/0	70,0	0	70	99	0	2598	70	0/0	42,0	0	42	99	0	1649	42	1/1	0,17	17	17	14	653	0	0	1/1	0,16	16	16	0	640	0	0	1/1	0,25	25	25	38	993	0	0	0.242400000000004	0	0	0	0	unambiguous	0	1/1	FALSE	FALSE	FALSE	0	0
chr08	38059986	NA	T	C	3052.39	NA	0	0	10	0.714286	14	90	1X	214	214	0.362903	3.87889	18.771	2	1	1	60	60	6	1	2.51389	0.955556	0.927419	0	0	0	0	3562	4800	124	45	3.0103	6.44263	45	1	37	9.18693	53	64	3.29049	60	snp	GT:AD:AO:DP:GQ:QA:QR:RO	1/1/1/1	0,33	33	33	0	1344	0	0	0/0	78,0	0	78	99	0	3031	78	0/0	46,0	0	46	99	0	1769	46	1/1	0,10	10	10	0	388	0	0	1/1	0,17	17	17	21	676	0	0	1/1	0,30	30	30	60	1154	0	0	0	0	0	0	0	unambiguous	0	1/1	FALSE	FALSE	FALSE	0	0
chr08	38060032	NA	A	G	2779.7	NA	0	0	10	0.714286	14	84	1X	198	198	0.368421	4.66476	4.9151	1	1	1	59.869	60	6	1	1.15972	0.964286	0.938596	0	0	0	0	3255	4413	114	49	8.07707	3.0103	35	1	37	5.59539	47	71	17.9439	43	snp	GT:AD:AO:DP:GQ:QA:QR:RO	1/1/1/1	0,24	24	24	0	954	0	0	0/0	71,0	0	71	99	0	2734	71	0/0	43,0	0	43	99	0	1679	43	1/1	0,15	15	15	19	586	0	0	1/1	0,18	18	18	28	690	0	0	1/1	0,27	27	27	55	1025	0	0	0.131	0	0	0	0	unambiguous	0	1/1	FALSE	FALSE	FALSE	0	0
chr08	38060238	NA	T	C	3240.81	NA	0	0	10	0.714286	14	95	1X	203	203	0.439815	3.03316	3.332	1	1	1	59.8737	60	6	1	1.27985	0.968421	0.935185	0	0	0	0	3734	4259	108	48	3.03316	3.332	47	1	54	6.87324	41	48	5.9056	60	snp	GT:AD:AO:DP:GQ:QA:QR:RO	1/1/1/1	0,34	34	34	7	1353	0	0	0/0	56,0	0	56	99	0	2205	56	0/0	52,0	0	52	99	0	2054	52	1/1	0,23	23	23	33	922	0	0	1/1	0,9	9	9	0	352	0	0	1/1	0,29	29	29	51	1107	0	0	0.126300000000001	0	0	0	0	unambiguous	0	1/1	FALSE	FALSE	FALSE	0	0
chr08	38060600	NA	T	G	2431.72	NA	0	0	10	0.714286	14	75	1X	189	189	0.328947	3.73412	10.6295	1	1	1	60	60	6	1	1.45259	1	0.973684	0	0	0	0	2875	4413	114	37	3.03925	3.69603	38	1	37	3.03925	38	63	5.75321	51	snp	GT:AD:AO:DP:GQ:QA:QR:RO	1/1/1/1	0,25	25	25	0	953	0	0	0/0	77,0	0	77	99	0	2995	77	0/0	37,0	0	37	99	0	1418	37	1/1	0,21	21	21	32	798	0	0	1/1	0,13	13	13	8	502	0	0	1/1	0,16	16	16	17	622	0	0	0	0	0	0	0	unambiguous	0	1/1	FALSE	FALSE	FALSE	0	0
chr08	38060620	NA	A	C	2144.33	NA	0	0	10	0.714286	14	65	1X	175	175	0.295455	7.05258	8.06391	3	1	1	60	60	6	1	0.643198	1	0.972727	0	0	0	0	2554	4257	110	35	3.84548	6.87947	30	1	30	3.84548	35	57	3.32615	53	snp	GT:AD:AO:DP:GQ:QA:QR:RO	1/1/1/1	0,22	22	22	0	866	0	0	0/0	73,0	0	73	99	0	2848	73	0/0	37,0	0	37	99	0	1409	37	1/1	0,18	18	18	21	716	0	0	1/1	0,11	11	11	0	428	0	0	1/1	0,14	14	14	9	544	0	0	0	0	0	0	0	unambiguous	0	1/1	FALSE	FALSE	FALSE	0	0
chr08	38060632	NA	A	G	2036.88	NA	0	0	10	0.714286	14	62	1X	177	177	0.269565	6.51267	3.18024	2	1	1	60	60	6	1	0.933615	1	0.956522	0	0	0	0	2441	4438	115	32	3.15039	4.53977	30	1	28	4.27115	34	56	3.18024	59	snp	GT:AD:AO:DP:GQ:QA:QR:RO	1/1/1/1	0,21	21	21	0	832	0	0	0/0	79,0	0	79	99	0	3010	79	0/0	36,0	0	36	99	0	1428	36	1/1	0,16	16	16	25	623	0	0	1/1	0,10	10	10	0	398	0	0	1/1	0,15	15	15	22	588	0	0	0	0	0	0	0	unambiguous	0	1/1	FALSE	FALSE	FALSE	0	0
chr08	38061108	NA	T	C	1436.33	NA	0	0	10	0.714286	14	45	1X	145	145	0.225	5.37479	3.35774	4	1	1	58.2667	60	6	1	1.28748	0.933333	0.93	0	0	0	0	1775	3873	100	31	16.956	6.13722	14	1	28	8.84915	17	48	3.35774	52	snp	GT:AD:AO:DP:GQ:QA:QR:RO	1/1/1/1	0,19	19	19	0	769	0	0	0/0	55,0	0	55	99	0	2152	55	0/0	45,0	0	45	99	0	1721	45	1/1	0,7	7	7	0	274	0	0	1/1	0,13	13	13	13	494	0	0	1/1	0,6	6	6	0	238	0	0	1.7333	0	0	0	0	unambiguous	0	1/1	FALSE	FALSE	FALSE	0	0
chr08	38061166	NA	T	C	832.64	NA	0	0	10	0.714286	14	27	1X	135	135	0.125	3.09072	3.0103	5	1	1	55.1481	59.9352	6	1	2.12137	0.962963	0.925926	0	0	0	0	1094	4134	108	14	3.09072	6.95112	13	1	18	9.52472	9	51	3.73412	57	snp	GT:AD:AO:DP:GQ:QA:QR:RO	1/1/1/1	0,14	14	14	0	565	0	0	0/0	60,0	0	60	99	0	2337	60	0/0	48,0	0	48	99	0	1797	48	1/1	0,5	5	5	0	201	0	0	1/1	0,5	5	5	0	205	0	0	1/1	0,3	3	3	0	123	0	0	4.7871	0	0	0	0	unambiguous	0	1/1	FALSE	FALSE	FALSE	0	0
chr08	38061173	NA	A	G	817.71	NA	0	0	10	0.714286	14	27	1X	125	125	0.137755	3.09072	4.4284	5	1	1	55.1481	59.9286	6	1	1.34901	1	0.908163	0	0	0	0	1063	3741	98	13	3.09072	8.68272	14	1	17	6.95112	10	48	3.09893	50	snp	GT:AD:AO:DP:GQ:QA:QR:RO	1/1/1/1	0,13	13	13	0	502	0	0	0/0	57,0	0	57	99	0	2197	57	0/0	41,0	0	41	99	0	1544	41	1/1	0,5	5	5	0	196	0	0	1/1	0,6	6	6	0	246	0	0	1/1	0,3	3	3	0	119	0	0	4.7805	0	0	0	0	unambiguous	0	1/1	FALSE	FALSE	FALSE	0	0
chr08	38061179	NA	A	G	836.79	NA	0	0	10	0.714286	14	27	1X	127	127	0.135	3.09072	3.0103	5	1	1	55.1481	59.93	6	1	1.58458	1	0.89	0	0	0	0	1087	3880	100	14	3.09072	11.6962	13	1	17	6.95112	10	48	3.35774	52	snp	GT:AD:AO:DP:GQ:QA:QR:RO	1/1/1/1	0,13	13	13	0	517	0	0	0/0	56,0	0	56	99	0	2183	56	0/0	44,0	0	44	99	0	1697	44	1/1	0,5	5	5	0	205	0	0	1/1	0,6	6	6	0	246	0	0	1/1	0,3	3	3	0	119	0	0	4.7819	0	0	0	0	unambiguous	0	1/1	FALSE	FALSE	FALSE	0	0
chr08	38061197	NA	A	G	889.26	NA	0	0	10	0.714286	14	29	1X	129	129	0.145	6.67934	3.35774	5	1	1	55.2759	60	6	1	1.6254	1	0.89	0	0	0	0	1165	3886	100	8	15.6647	3.09716	21	1	18	6.67934	11	47	3.79203	53	snp	GT:AD:AO:DP:GQ:QA:QR:RO	1/1/1/1	0,12	12	12	0	480	0	0	0/0	60,0	0	60	99	0	2359	60	0/0	40,0	0	40	99	0	1527	40	1/1	0,5	5	5	0	205	0	0	1/1	0,7	7	7	1	279	0	0	1/1	0,5	5	5	0	201	0	0	4.7241	0	0	0	0	unambiguous	0	1/1	FALSE	FALSE	FALSE	0	0
chr08	38061319	NA	A	G	1980.14	NA	0	0	10	0.714286	14	60	1X	171	171	0.27027	4.31318	3.18637	2	1	1	57.5667	60	6	1	0.0879284	1	0.90991	0	0	0	0	2380	4324	111	29	3.15506	3.18637	31	1	34	5.32654	26	59	3.96888	52	snp	GT:AD:AO:DP:GQ:QA:QR:RO	1/1/1/1	0,17	17	17	0	683	0	0	0/0	73,0	0	73	99	0	2874	73	0/0	38,0	0	38	99	0	1450	38	1/1	0,16	16	16	27	620	0	0	1/1	0,14	14	14	21	562	0	0	1/1	0,13	13	13	3	515	0	0	2.4333	0	0	0	0	unambiguous	0	1/1	FALSE	FALSE	FALSE	0	0
chr08	38061782	NA	T	C	2970.04	NA	0	0	10	0.714286	14	87	1X	189	189	0.426471	6.03039	3.35092	1	1	1	58.7011	60	6	1	1.35439	0.91954	0.95098	0	0	0	0	3441	3780	102	41	3.63429	3.0103	46	1	42	3.23494	45	50	3.09546	52	snp	GT:AD:AO:DP:GQ:QA:QR:RO	1/1/1/1	0,34	34	34	8	1360	0	0	0/0	58,0	0	58	99	0	2125	58	0/0	44,0	0	44	99	0	1655	44	1/1	0,14	14	14	8	549	0	0	1/1	0,10	10	10	0	383	0	0	1/1	0,29	29	29	53	1149	0	0	1.2989	0	0	0	0	unambiguous	0	1/1	FALSE	FALSE	FALSE	0	0
chr08	38061875	NA	C	A	2540.5	NA	0	0	10	0.714286	14	76	1X	173	173	0.391753	14.4391	3.03269	2	1	1	60	60	6	1	0.415914	0.960526	0.927835	0	0	0	0	2960	3810	97	38	3.0103	3.56996	38	1	38	3.0103	38	42	6.79359	55	snp	GT:AD:AO:DP:GQ:QA:QR:RO	1/1/1/1	0,34	34	34	24	1338	0	0	0/0	62,0	0	62	99	0	2459	62	0/0	35,0	0	35	99	0	1351	35	1/1	0,12	12	12	2	457	0	0	1/1	0,7	7	7	0	270	0	0	1/1	0,23	23	23	51	895	0	0	0	0	0	0	0	unambiguous	0	1/1	FALSE	FALSE	FALSE	0	0
chr08	38062147	NA	T	C	2372.78	NA	0	0	10	0.714286	14	69	1X	159	159	0.383333	10.0912	5.42305	1	1	1	60	60	6	1	0.348552	0.985507	0.955556	0	0	0	0	2776	3454	90	33	3.29354	4.55446	36	1	35	3.04177	34	53	9.18693	37	snp	GT:AD:AO:DP:GQ:QA:QR:RO	1/1/1/1	0,30	30	30	5	1189	0	0	0/0	59,0	0	59	99	0	2294	59	0/0	31,0	0	31	99	0	1160	31	1/1	0,10	10	10	0	410	0	0	1/1	0,13	13	13	7	529	0	0	1/1	0,16	16	16	16	648	0	0	0	0	0	0	0	unambiguous	0	1/1	FALSE	FALSE	FALSE	0	0
chr08	38062306	NA	A	G	2872.78	NA	0	0	10	0.714286	14	85	1X	201	201	0.366379	3.03585	3.68421	2	1	1	58.4941	59.9741	6	1	2.2196	0.976471	0.87069	0	0	0	0	3353	4489	116	46	4.26209	3.08518	39	1	40	3.64897	45	62	4.20835	54	snp	GT:AD:AO:DP:GQ:QA:QR:RO	1/1/1/1	0,31	31	31	0	1251	0	0	0/0	76,0	0	76	99	0	2963	76	0/0	40,0	0	40	99	0	1526	40	1/1	0,18	18	18	26	695	0	0	1/1	0,9	9	9	0	365	0	0	1/1	0,27	27	27	53	1042	0	0	1.48	0	0	0	0	unambiguous	0	1/1	FALSE	FALSE	FALSE	0	0
chr08	38062331	NA	A	G	2694.22	NA	0	0	10	0.714286	14	80	1X	187	187	0.373832	3.98746	5.46589	2	1	1	58.375	60	6	1	2.60603	0.9875	0.925234	0	0	0	0	3150	4153	107	47	8.33041	3.19295	33	1	36	4.74748	44	54	3.03059	53	snp	GT:AD:AO:DP:GQ:QA:QR:RO	1/1/1/1	0,26	26	26	0	1049	0	0	0/0	77,0	0	77	99	0	3017	77	0/0	30,0	0	30	99	0	1136	30	1/1	0,21	21	21	38	818	0	0	1/1	0,9	9	9	0	361	0	0	1/1	0,24	24	24	47	922	0	0	1.625	0	0	0	0	unambiguous	0	1/1	FALSE	FALSE	FALSE	0	0
chr08	38062391	NA	A	G	2285.32	NA	0	0	10	0.714286	14	68	1X	173	173	0.32381	4.1599	3.03098	2	1	1	56.6912	60	6	1	3.03094	1	0.904762	0	0	0	0	2701	4116	105	37	4.1599	3.52732	31	1	30	5.05404	38	55	3.52732	50	snp	GT:AD:AO:DP:GQ:QA:QR:RO	1/1/1/1	0,25	25	25	0	1025	0	0	0/0	73,0	0	73	99	0	2899	73	0/0	32,0	0	32	99	0	1217	32	1/1	0,17	17	17	21	671	0	0	1/1	0,6	6	6	0	238	0	0	1/1	0,20	20	20	30	767	0	0	3.3088	0	0	0	0	unambiguous	0	1/1	FALSE	FALSE	FALSE	0	0
chr08	38062610	NA	T	C	1930.15	NA	0	0	10	0.714286	14	58	1X	162	162	0.278846	5.40641	9.77527	2	1	1	59.8793	60	6	1	2.04853	1	0.884615	0	0	0	0	2284	4055	104	31	3.60933	7.10269	27	1	28	3.16006	30	48	4.34659	56	snp	GT:AD:AO:DP:GQ:QA:QR:RO	1/1/1/1	0,13	13	13	0	505	0	0	0/0	60,0	0	60	99	0	2342	60	0/0	44,0	0	44	99	0	1713	44	1/1	0,19	19	19	36	744	0	0	1/1	0,9	9	9	0	365	0	0	1/1	0,17	17	17	30	670	0	0	0.120699999999999	0	0	0	0	unambiguous	0	1/1	FALSE	FALSE	FALSE	0	0
chr08	38062636	NA	A	C	2117.36	NA	0	0	10	0.714286	14	62	1X	164	164	0.328283	8.05372	5.66432	1	1	1.25	59.8871	60	6	1	1.3358	1	0.878788	0	0	0	0	2497	3871	99	30	3.15039	3.55865	32	1	27	5.25182	35	47	3.55865	52	snp	GT:AD:AO:DP:GQ:QA:QR:RO	1/1/1/1	0,14	14	17	0	574	0	0	0/0	59,0	0	59	99	0	2299	59	0/0	40,0	0	40	99	0	1572	40	1/1	0,18	18	18	25	729	0	0	1/1	0,12	12	12	7	492	0	0	1/1	0,18	18	18	25	702	0	0	0.112900000000003	0	0	0	0	unambiguous	0	1/1	FALSE	FALSE	FALSE	0	0
chr08	38063004	NA	T	C	2075.81	NA	0	0	10	0.714286	14	63	1X	157	157	0.335106	3.04477	5.32038	3	1	1	57.7937	60	6	1	0.0363624	0.984127	0.882979	0	0	0	0	2438	3618	94	39	10.7656	3.0103	24	1	35	4.69922	28	47	3.0103	47	snp	GT:AD:AO:DP:GQ:QA:QR:RO	1/1/1/1	0,21	21	21	2	816	0	0	0/0	46,0	0	46	99	0	1794	46	0/0	48,0	0	48	99	0	1824	48	1/1	0,8	8	8	1	297	0	0	1/1	0,4	4	4	0	160	0	0	1/1	0,30	30	30	82	1165	0	0	2.2063	0	0	0	0	unambiguous	0	1/1	FALSE	FALSE	FALSE	0	0
chr08	38063109	NA	T	C	3100.79	NA	0	0	10	0.714286	14	90	1X	176	176	0.523256	3.10681	4.62628	1	1	1	58.5556	60	6	1	2.11287	0.977778	0.895349	0	0	0	0	3570	3323	86	39	6.48466	3.91929	51	1	57	16.9077	33	45	3.41429	41	snp	GT:AD:AO:DP:GQ:QA:QR:RO	1/1/1/1	0,25	25	25	10	996	0	0	0/0	56,0	0	56	99	0	2198	56	0/0	30,0	0	30	99	0	1125	30	1/1	0,18	18	18	33	705	0	0	1/1	0,9	9	9	0	365	0	0	1/1	0,38	38	38	93	1504	0	0	1.4444	0	0	0	0	unambiguous	0	1/1	FALSE	FALSE	FALSE	0	0
chr08	38063151	NA	T	C	3100.74	NA	0	0	10	0.714286	14	90	1X	195	195	0.428571	6.48466	3.19643	2	1	1	57.8	60	6	1	1.63892	0.944444	0.87619	0	0	0	0	3590	4157	105	50	5.42305	4.68544	40	1	53	9.18693	37	58	5.51266	47	snp	GT:AD:AO:DP:GQ:QA:QR:RO	1/1/1/1	0,24	24	24	1	972	0	0	0/0	68,0	0	68	99	0	2725	68	0/0	37,0	0	37	99	0	1432	37	1/1	0,20	20	20	43	774	0	0	1/1	0,8	8	8	0	324	0	0	1/1	0,38	38	38	97	1520	0	0	2.2	0	0	0	0	unambiguous	0	1/1	FALSE	FALSE	FALSE	0	0
chr08	38063324	NA	T	A	2377.82	NA	0	0	10	0.714286	14	70	1X	177	177	0.327103	9.09042	8.8753	1	1	1	58.6286	60	6	1	1.53243	0.985714	0.906542	0	0	0	0	2828	4240	107	29	7.47733	3.51765	41	1	33	3.50664	37	49	4.65412	58	snp	GT:AD:AO:DP:GQ:QA:QR:RO	1/1/1/1	0,24	24	24	0	976	0	0	0/0	68,0	0	68	99	0	2718	68	0/0	39,0	0	39	99	0	1522	39	1/1	0,15	15	15	15	607	0	0	1/1	0,14	14	14	12	556	0	0	1/1	0,17	17	17	21	689	0	0	1.3714	0	0	0	0	unambiguous	0	1/1	FALSE	FALSE	FALSE	0	0
chr08	38063925	NA	T	G	3577.88	NA	0	0	10	0.714286	14	102	1X	187	187	0.6	7.18293	3.64897	0	1	1	59.8039	60	6	1	0.790484	0.960784	0.905882	0	0	0	0	4084	3301	85	47	4.37279	3.64897	55	1	59	8.46027	43	43	3.03585	42	snp	GT:AD:AO:DP:GQ:QA:QR:RO	1/1/1/1	0,43	43	43	20	1721	0	0	0/0	44,0	0	44	99	0	1743	44	0/0	41,0	0	41	99	0	1558	41	1/1	0,18	18	18	20	703	0	0	1/1	0,13	13	13	5	520	0	0	1/1	0,28	28	28	50	1140	0	0	0.196100000000001	0	0	0	0	unambiguous	0	1/1	FALSE	FALSE	FALSE	0	0
chr08	38063948	NA	A	C	3616.77	NA	0	0	10	0.714286	14	103	1X	186	186	0.620482	10.621	3.66436	0	1	1	59.9903	60	6	1	1.34213	0.961165	0.915663	0	0	0	0	4120	3280	83	49	3.53736	7.43173	54	1	58	6.5732	45	42	3.03646	41	snp	GT:AD:AO:DP:GQ:QA:QR:RO	1/1/1/1	0,37	37	37	14	1460	0	0	0/0	46,0	0	46	99	0	1844	46	0/0	37,0	0	37	99	0	1436	37	1/1	0,20	20	20	28	800	0	0	1/1	0,13	13	13	7	524	0	0	1/1	0,33	33	33	67	1336	0	0	0.00970000000000226	0	0	0	0	unambiguous	0	1/1	FALSE	FALSE	FALSE	0	0
chr08	38064635	NA	G	A	2116.44	NA	0	0	10	0.714286	14	66	1X	157	157	0.362637	4.19474	3.22506	1	1	1	59.3939	60	6	1	1.51921	0.924242	0.901099	0	0	0	0	2488	3612	91	26	9.45891	4.17955	40	1	30	4.19474	36	45	3.03416	46	snp	GT:AD:AO:DP:GQ:QA:QR:RO	1/1/1/1	0,18	18	18	0	713	0	0	0/0	56,0	0	56	99	0	2224	56	0/0	35,0	0	35	99	0	1388	35	1/1	0,24	24	24	51	860	0	0	1/1	0,12	12	12	15	463	0	0	1/1	0,12	12	12	15	452	0	0	0.606099999999998	0	0	0	0	unambiguous	0	1/1	FALSE	FALSE	FALSE	0	0
chr08	38064673	NA	A	G	2395.91	NA	0	0	10	0.714286	14	69	1X	156	156	0.396552	3.29354	3.23494	1	1	1	59.5072	60	6	1	0.0311089	0.942029	0.91954	0	0	0	0	2787	3351	87	38	4.55236	5.03202	31	1	30	5.55942	39	43	3.03526	44	snp	GT:AD:AO:DP:GQ:QA:QR:RO	1/1/1/1	0,19	19	19	0	771	0	0	0/0	54,0	0	54	99	0	2060	54	0/0	33,0	0	33	99	0	1291	33	1/1	0,20	20	20	45	820	0	0	1/1	0,15	15	15	30	589	0	0	1/1	0,15	15	15	30	607	0	0	0.492800000000003	0	0	0	0	unambiguous	0	1/1	FALSE	FALSE	FALSE	0	0
chr08	38064715	NA	C	T	1743.79	NA	0	0	10	0.714286	14	53	1X	141	141	0.301136	5.01789	3.0103	2	1	1	60	60	6	1	6.54286e-4	1	0.943182	0	0	0	0	2075	3484	88	32	7.96781	11.0053	21	1	27	3.05127	26	47	3.89863	41	snp	GT:AD:AO:DP:GQ:QA:QR:RO	1/1/1/1	0,16	16	16	0	610	0	0	0/0	52,0	0	52	99	0	2070	52	0/0	36,0	0	36	99	0	1414	36	1/1	0,14	14	14	31	556	0	0	1/1	0,9	9	9	1	360	0	0	1/1	0,14	14	14	31	549	0	0	0	0	0	0	0	unambiguous	0	1/1	FALSE	FALSE	FALSE	0	0
chr08	38065174	NA	T	C	898.11	NA	0.666667	3.73412	9	0.642857	14	28	1X	120	120	0.159341	3.32051	3.0103	3	1	1	59.0357	59.8043	6	1	1.89358	0.964286	0.913043	0	0	0	0	1124	3612	92	13	3.32051	10.6577	15	1	12	4.25114	16	47	3.10471	45	snp	GT:AD:AO:DP:GQ:QA:QR:RO	1/1/1/1	0,11	11	11	0	451	0	0	0/0	49,0	0	49	99	0	1985	49	0/0	42,0	0	42	99	0	1586	42	1/1	0,1	1	1	0	39	0	0	0/1	1,2	2	3	36	68	41	1	1/1	0,14	14	14	18	566	0	0	0.768599999999999	0	0	0	1	unambiguous	0	1/1	FALSE	FALSE	TRUE	0	0
chr08	38065179	NA	G	C	756.81	NA	0	0	6	0.428571	14	23	1X	116	116	0.521739	5.3706	3.39634	1	1	1.5	60	60	6	1	0.109971	0.956522	0.922222	0	0	0	0	925	3523	90	8	7.63648	3.87889	15	1	11	3.10471	12	43	3.39634	47	snp	GT:AD:AO:DP:GQ:QA:QR:RO	1/1/1/1	0,11	11	11	0	451	0	0	0/0	51,0	0	51	99	0	2032	51	0/0	39,0	0	39	99	0	1491	39	0/0	0,0	0	1	31	0	0	0	0/0	0,0	0	1	31	0	0	0	1/1	0,12	12	13	20	474	0	0	0	0	0	0	0	unambiguous	0	1/1	FALSE	TRUE	TRUE	0	0
chr08	38065200	NA	T	A	1119.73	NA	0	0	10	0.714286	14	35	1X	120	120	0.205882	8.03571	5.07959	4	1	1	59.6571	60	6	1	0.532547	0.942857	0.952941	0	0	0	0	1377	3343	85	11	13.4954	10.3933	24	1	12	10.5174	23	36	7.3277	49	snp	GT:AD:AO:DP:GQ:QA:QR:RO	1/1/1/1	0,16	16	16	0	648	0	0	0/0	54,0	0	54	99	0	2124	54	0/0	31,0	0	31	99	0	1219	31	1/1	0,2	2	2	0	78	0	0	1/1	0,1	1	1	0	37	0	0	1/1	0,16	16	16	25	614	0	0	0.3429	0	0	0	0	unambiguous	0	1/1	FALSE	FALSE	FALSE	0	0
chr08	38065392	NA	A	T	1068.75	NA	0	0	10	0.714286	14	34	1X	109	109	0.226667	4.03217	3.73412	2	1	1	60	60	6	1	0.771446	0.941176	0.933333	0	0	0	0	1324	2929	75	13	7.09778	4.429	21	1	10	15.5282	24	35	3.73412	40	snp	GT:AD:AO:DP:GQ:QA:QR:RO	1/1/1/1	0,11	11	11	0	437	0	0	0/0	46,0	0	46	99	0	1822	46	0/0	29,0	0	29	99	0	1107	29	1/1	0,9	9	9	9	342	0	0	1/1	0,8	8	8	6	303	0	0	1/1	0,6	6	6	0	242	0	0	0	0	0	0	0	unambiguous	0	1/1	FALSE	FALSE	FALSE	0	0
chr08	38065720	NA	G	T	897.05	NA	0	0	10	0.714286	14	29	1X	119	119	0.161111	6.67934	3.10681	5	1	1	58.8621	59.9556	6	1	1.17429	0.965517	0.922222	0	0	0	0	1136	3480	90	12	4.88226	7.73928	17	1	12	4.88226	17	40	5.42305	50	snp	GT:AD:AO:DP:GQ:QA:QR:RO	1/1/1/1	0,16	16	16	0	624	0	0	0/0	50,0	0	50	99	0	1905	50	0/0	40,0	0	40	99	0	1575	40	1/1	0,6	6	6	0	242	0	0	1/1	0,3	3	3	0	114	0	0	1/1	0,4	4	4	0	156	0	0	1.0935	0	0	0	0	unambiguous	0	1/1	FALSE	FALSE	FALSE	0	0
chr08	38066247	NA	G	A	1319.97	NA	0	0	10	0.714286	14	43	1X	132	132	0.241573	7.10075	3.62026	1	1	1	60	60	6	1	0.289363	0.976744	0.898876	0	0	0	0	1615	3500	89	20	3.46479	4.20583	23	1	27	9.12072	16	51	7.13366	38	snp	GT:AD:AO:DP:GQ:QA:QR:RO	1/1/1/1	0,11	11	11	0	402	0	0	0/0	44,0	0	44	99	0	1719	44	0/0	45,0	0	45	99	0	1781	45	1/1	0,8	8	8	5	301	0	0	1/1	0,12	12	12	17	443	0	0	1/1	0,12	12	12	17	469	0	0	0	0	0	0	0	unambiguous	0	1/1	FALSE	FALSE	FALSE	0	0
chr08	38066493	NA	A	G	3392.32	NA	0	0	10	0.714286	14	98	1X	183	183	0.576471	4.4284	6.10145	1	1	1	60	60	6	1	0.586773	0.959184	0.870588	0	0	0	0	3870	3391	85	45	4.4284	4.26209	53	1	54	5.22609	44	49	7.3277	36	snp	GT:AD:AO:DP:GQ:QA:QR:RO	1/1/1/1	0,28	28	28	2	1110	0	0	0/0	45,0	0	45	99	0	1799	45	0/0	40,0	0	40	99	0	1592	40	1/1	0,30	30	30	75	1176	0	0	1/1	0,15	15	15	30	599	0	0	1/1	0,25	25	25	60	985	0	0	0	0	0	0	0	unambiguous	0	1/1	FALSE	FALSE	FALSE	0	0
chr08	38067693	NA	G	C	3751.73	NA	0	0	10	0.714286	14	108	1X	212	212	0.519231	5.02092	6.01695	1	1	1	59.1389	60	6	1	2.33448	0.981481	0.942308	0	0	0	0	4309	4058	104	61	6.95112	4.34659	47	1	64	11.0528	44	62	11.3621	42	snp	GT:AD:AO:DP:GQ:QA:QR:RO	1/1/1/1	0,33	33	33	0	1319	0	0	0/0	61,0	0	61	99	0	2401	61	0/0	43,0	0	43	99	0	1657	43	1/1	0,33	33	33	73	1306	0	0	1/1	0,22	22	22	40	894	0	0	1/1	0,20	20	20	34	790	0	0	0.8611	0	0	0	0	unambiguous	0	1/1	FALSE	FALSE	FALSE	0	0
chr08	38067709	NA	C	T	3388.82	NA	0	0	10	0.714286	14	100	1X	202	202	0.490196	3.0103	8.46027	1	1	1	58.88	60	6	1	3.88181	0.98	0.921569	0	0	0	0	3899	3965	102	53	3.79203	3.09546	47	1	59	10.0459	41	55	4.37279	47	snp	GT:AD:AO:DP:GQ:QA:QR:RO	1/1/1/1	0,29	29	29	0	1148	0	0	0/0	58,0	0	58	99	0	2275	58	0/0	44,0	0	44	99	0	1690	44	1/1	0,33	33	33	70	1287	0	0	1/1	0,21	21	21	34	788	0	0	1/1	0,17	17	17	22	676	0	0	1.12	0	0	0	0	unambiguous	0	1/1	FALSE	FALSE	FALSE	0	0
chr08	38068185	NA	T	C	3767	NA	0	0	10	0.714286	14	110	1X	204	204	0.585106	4.2737	3.0103	0	1	1	59.6818	60	6	1	0.395354	0.936364	0.93617	0	0	0	0	4299	3623	94	50	4.98437	3.84193	60	1	61	5.85295	49	49	3.37991	45	snp	GT:AD:AO:DP:GQ:QA:QR:RO	1/1/1/1	0,34	34	34	4	1336	0	0	0/0	59,0	0	59	99	0	2287	59	0/0	35,0	0	35	99	0	1336	35	1/1	0,23	23	23	31	899	0	0	1/1	0,25	25	25	37	983	0	0	1/1	0,28	28	28	46	1081	0	0	0.318199999999997	0	0	0	0	unambiguous	0	1/1	FALSE	FALSE	FALSE	0	0
chr08	38068585	NA	C	A	3574.32	NA	0	0	10	0.714286	14	104	1X	195	195	0.571429	9.77527	3.60686	0	1	1	59.8462	60	6	1	1.58335	0.971154	0.89011	0	0	0	0	4090	3514	91	46	6.01695	11.6246	58	1	53	3.09382	51	33	17.9243	58	snp	GT:AD:AO:DP:GQ:QA:QR:RO	1/1/1/1	0,38	38	38	8	1515	0	0	0/0	56,0	0	56	99	0	2183	56	0/0	35,0	0	35	99	0	1331	35	1/1	0,23	23	23	30	888	0	0	1/1	0,19	19	19	17	738	0	0	1/1	0,24	24	24	33	949	0	0	0.153799999999997	0	0	0	0	unambiguous	0	1/1	FALSE	FALSE	FALSE	0	0
chr08	38068627	NA	G	A	3871.48	NA	0	0	10	0.714286	14	113	1X	199	199	0.656977	3.02952	3.1113	0	1	1	59.8496	60	6	1	5.3734	0.955752	0.895349	0	0	0	0	4393	3370	86	50	6.2579	3.91929	63	1	54	3.49071	59	34	11.1912	52	snp	GT:AD:AO:DP:GQ:QA:QR:RO	1/1/1/1	0,44	44	44	23	1731	0	0	0/0	54,0	0	54	99	0	2126	54	0/0	32,0	0	32	99	0	1244	32	1/1	0,25	25	25	44	968	0	0	1/1	0,19	19	19	26	722	0	0	1/1	0,25	25	25	44	972	0	0	0.150399999999998	0	0	0	0	unambiguous	0	1/1	FALSE	FALSE	FALSE	0	0
chr08	38069765	NA	T	C	4932.95	NA	0	0	10	0.714286	14	143	1X	242	242	0.722222	3.02549	3.36483	0	1	1	59.9161	60	6	1	8.73332	0.958042	0.928571	0	0	0	0	5563	3769	98	69	3.38993	10.1895	74	1	70	3.14697	73	53	4.4284	45	snp	GT:AD:AO:DP:GQ:QA:QR:RO	1/1/1/1	0,54	54	54	38	2126	0	0	0/0	55,0	0	55	99	0	2094	55	0/0	43,0	0	44	99	0	1675	43	1/1	0,35	35	35	76	1357	0	0	1/1	0,30	30	30	61	1154	0	0	1/1	0,24	24	24	43	926	0	0	0.0838999999999999	0	0	0	0	unambiguous	0	1/1	FALSE	FALSE	FALSE	0	0
chr08	38070429	NA	T	G	2457.07	NA	0	0	10	0.714286	14	72	1X	173	173	0.356436	4.09604	4.06379	1	1	1	58.3611	60	6	1	0.202936	0.972222	0.920792	0	0	0	0	2899	3888	101	43	8.92153	3.0318	29	1	38	3.49285	34	48	3.54779	53	snp	GT:AD:AO:DP:GQ:QA:QR:RO	1/1/1/1	0,24	24	24	0	965	0	0	0/0	65,0	0	65	99	0	2511	65	0/0	36,0	0	36	99	0	1377	36	1/1	0,12	12	12	13	479	0	0	1/1	0,19	19	19	34	766	0	0	1/1	0,17	17	17	28	689	0	0	1.6389	0	0	0	0	unambiguous	0	1/1	FALSE	FALSE	FALSE	0	0
chr08	38070537	NA	T	A	2594.02	NA	0	0	10	0.714286	14	78	1X	185	185	0.364486	3.12166	3.51765	1	1	1	55.7308	60	6	1	1.4011	0.961538	0.906542	0	0	0	0	3051	4121	107	31	10.1372	4.65412	47	1	41	3.45573	37	49	4.65412	58	snp	GT:AD:AO:DP:GQ:QA:QR:RO	1/1/1/1	0,22	22	22	0	846	0	0	0/0	64,0	0	64	99	0	2450	64	0/0	43,0	0	43	99	0	1671	43	1/1	0,17	17	17	26	684	0	0	1/1	0,16	16	16	23	627	0	0	1/1	0,23	23	23	44	894	0	0	4.2692	0	0	0	0	unambiguous	0	1/1	FALSE	FALSE	FALSE	0	0
chr08	38070835	NA	G	A	5321.11	NA	0	0	10	0.714286	14	156	1X	256	256	0.78	3.06598	4.40004	0	1	1	59.5513	60	6	1	9.08135	0.967949	0.93	0	0	0	0	6004	3924	100	69	7.52028	6.13722	87	1	90	11.028	66	50	3.0103	50	snp	GT:AD:AO:DP:GQ:QA:QR:RO	1/1/1/1	0,52	52	52	39	2051	0	0	0/0	67,0	0	67	99	0	2632	67	0/0	33,0	0	33	99	0	1292	33	1/1	0,29	29	29	62	1101	0	0	1/1	0,35	35	35	80	1339	0	0	1/1	0,40	40	40	95	1513	0	0	0.448700000000002	0	0	0	0	unambiguous	0	1/1	FALSE	FALSE	FALSE	0	0
chr08	38071308	NA	A	C	3930.69	NA	0	0	10	0.714286	14	115	1X	209	209	0.611702	5.29507	4.48875	0	1	1	60	60	6	1	2.07288	0.982609	0.914894	0	0	0	0	4473	3624	94	54	3.93554	5.32038	61	1	52	5.29507	63	57	12.2506	37	snp	GT:AD:AO:DP:GQ:QA:QR:RO	1/1/1/1	0,38	38	38	10	1468	0	0	0/0	49,0	0	49	99	0	1869	49	0/0	45,0	0	45	99	0	1755	45	1/1	0,19	19	19	19	762	0	0	1/1	0,23	23	23	31	877	0	0	1/1	0,35	35	35	67	1366	0	0	0	0	0	0	0	unambiguous	0	1/1	FALSE	FALSE	FALSE	0	0
chr08	38071419	NA	A	G	4582.52	NA	0	0	10	0.714286	14	131	1X	240	240	0.600917	5.81167	3.50834	1	1	1	60	60	6	1	0.451547	0.984733	0.908257	0	0	0	0	5221	4300	109	66	3.02688	3.50834	65	1	80	16.9508	51	59	4.62396	50	snp	GT:AD:AO:DP:GQ:QA:QR:RO	1/1/1/1	0,35	35	35	2	1418	0	0	0/0	58,0	0	58	99	0	2288	58	0/0	51,0	0	51	99	0	2012	51	1/1	0,29	29	29	70	1158	0	0	1/1	0,32	32	32	79	1267	0	0	1/1	0,35	35	35	88	1378	0	0	0	0	0	0	0	unambiguous	0	1/1	FALSE	FALSE	FALSE	0	0
chr08	38071471	NA	T	C	4316.61	NA	0	0	10	0.714286	14	125	1X	239	239	0.548246	10.6713	3.31507	1	1	1	60	60	6	1	2.48711	0.992	0.903509	0	0	0	0	4935	4448	114	66	3.86152	3.69603	59	1	72	9.28151	53	53	4.22937	61	snp	GT:AD:AO:DP:GQ:QA:QR:RO	1/1/1/1	0,34	34	34	0	1368	0	0	0/0	66,0	0	66	99	0	2603	66	0/0	48,0	0	48	99	0	1845	48	1/1	0,31	31	31	67	1259	0	0	1/1	0,27	27	27	55	1013	0	0	1/1	0,33	33	33	73	1295	0	0	0	0	0	0	0	unambiguous	0	1/1	FALSE	FALSE	FALSE	0	0
chr08	38071479	NA	T	C	4476.09	NA	0	0	10	0.714286	14	130	1X	232	232	0.637255	14.302	3.35092	0	1	1	60	60	6	1	1.58046	0.984615	0.911765	0	0	0	0	5092	3974	102	61	4.07933	3.35092	69	1	73	7.28643	57	50	3.09546	52	snp	GT:AD:AO:DP:GQ:QA:QR:RO	1/1/1/1	0,37	37	37	8	1465	0	0	0/0	62,0	0	62	99	0	2433	62	0/0	40,0	0	40	99	0	1541	40	1/1	0,32	32	32	58	1282	0	0	1/1	0,27	27	27	43	1023	0	0	1/1	0,34	34	34	64	1322	0	0	0	0	0	0	0	unambiguous	0	1/1	FALSE	FALSE	FALSE	0	0
chr08	38071537	NA	T	G	3997.88	NA	0	0	10	0.714286	14	118	1X	222	222	0.516129	13.61	3.34437	1	1	1	60	60	6	1	1.09856	0.974576	0.923077	0	0	0	0	4599	3997	104	61	3.30474	4.34659	57	1	48	11.917	70	46	6.01695	58	snp	GT:AD:AO:DP:GQ:QA:QR:RO	1/1/1/1	0,34	34	34	1	1332	0	0	0/0	62,0	0	62	99	0	2412	62	0/0	42,1	1	43	99	22	1585	42	1/1	0,26	26	26	57	1039	0	0	1/1	0,20	20	20	39	766	0	0	1/1	0,37	37	37	90	1440	0	0	0	0	0	0	0	unambiguous	0	1/1	FALSE	FALSE	FALSE	0.023255813953488372	0
chr08	38071621	NA	C	T	4140.99	NA	0	0	10	0.714286	14	118	1X	216	216	0.602041	19.5724	3.80798	0	1	1	60	60	6	1	1.20871	0.983051	0.897959	0	0	0	0	4730	3827	98	52	6.61715	3.0103	66	1	54	4.85053	64	41	8.68272	57	snp	GT:AD:AO:DP:GQ:QA:QR:RO	1/1/1/1	0,37	37	37	7	1499	0	0	0/0	63,0	0	63	99	0	2471	63	0/0	35,0	0	35	99	0	1356	35	1/1	0,33	33	33	60	1332	0	0	1/1	0,18	18	18	14	725	0	0	1/1	0,30	30	30	51	1174	0	0	0	0	0	0	0	unambiguous	0	1/1	FALSE	FALSE	FALSE	0	0
chr08	38071645	NA	C	A	3769.94	NA	0	0	10	0.714286	14	108	1X	207	207	0.545455	9.52472	4.08507	1	1	1	60	60	6	1	0.355721	0.981481	0.909091	0	0	0	0	4320	3827	99	45	9.52472	3.03223	63	1	54	3.0103	54	48	3.20771	51	snp	GT:AD:AO:DP:GQ:QA:QR:RO	1/1/1/1	0,36	36	36	2	1438	0	0	0/0	61,0	0	61	99	0	2403	61	0/0	38,0	0	38	99	0	1424	38	1/1	0,33	33	33	79	1323	0	0	1/1	0,16	16	16	27	648	0	0	1/1	0,23	23	23	48	911	0	0	0	0	0	0	0	unambiguous	0	1/1	FALSE	FALSE	FALSE	0	0
chr08	38072175	NA	A	G	4268.68	NA	0	0	10	0.714286	14	123	1X	231	231	0.569444	8.11238	6.95112	1	1	1	60	60	6	1	1.07129	0.95935	0.861111	0	0	0	0	4866	4169	108	60	3.16919	3.332	63	1	65	3.87536	58	51	3.73412	57	snp	GT:AD:AO:DP:GQ:QA:QR:RO	1/1/1/1	0,35	35	35	1	1390	0	0	0/0	59,0	0	59	99	0	2330	59	0/0	49,0	0	49	99	0	1839	49	1/1	0,32	32	32	75	1299	0	0	1/1	0,27	27	27	60	1066	0	0	1/1	0,29	29	29	66	1111	0	0	0	0	0	0	0	unambiguous	0	1/1	FALSE	FALSE	FALSE	0	0
chr08	38074268	NA	C	T	4333.95	NA	0	0	10	0.714286	14	128	1X	233	233	0.609524	3.28173	5.51266	0	1	1	60	60	6	1	0.124946	0.976562	0.92381	0	0	0	0	4924	4156	105	60	4.09604	3.19643	68	1	66	3.28173	62	59	6.50534	46	snp	GT:AD:AO:DP:GQ:QA:QR:RO	1/1/1/1	0,35	35	35	3	1350	0	0	0/0	62,0	0	62	99	0	2487	62	0/0	43,0	0	43	99	0	1669	43	1/1	0,33	33	33	59	1274	0	0	1/1	0,27	27	27	41	1001	0	0	1/1	0,33	33	33	59	1299	0	0	0	0	0	0	0	unambiguous	0	1/1	FALSE	FALSE	FALSE	0	0
chr08	38074379	NA	A	T	3755.62	NA	0	0	10	0.714286	14	110	1X	213	213	0.533981	9.40627	4.04333	1	1	1	60	60	6	1	3.07636	0.990909	0.990291	0	0	0	0	4299	3975	103	57	3.32615	14.1628	53	1	47	8.06391	63	41	12.3076	62	snp	GT:AD:AO:DP:GQ:QA:QR:RO	1/1/1/1	0,32	32	32	15	1288	0	0	0/0	64,0	0	64	99	0	2465	64	0/0	39,0	0	39	99	0	1510	39	1/1	0,40	40	40	95	1538	0	0	1/1	0,12	12	12	0	452	0	0	1/1	0,26	26	26	53	1021	0	0	0	0	0	0	0	unambiguous	0	1/1	FALSE	FALSE	FALSE	0	0
chr08	38074633	NA	C	T	3564.17	NA	0	0	10	0.714286	14	104	1X	220	220	0.456522	3.09382	3.18024	1	1	1.25	60	60	6	1	4.45225	0.961538	0.913043	0	0	0	0	4110	4561	115	54	3.34437	3.02918	50	1	55	3.76196	49	58	3.02918	57	snp	GT:AD:AO:DP:GQ:QA:QR:RO	1/1/1/1	0,33	33	33	0	1326	0	0	0/0	64,0	0	64	99	0	2537	64	0/0	51,0	0	51	99	0	2024	51	1/1	0,31	31	32	56	1227	0	0	1/1	0,21	21	21	25	796	0	0	1/1	0,19	19	19	19	761	0	0	0	0	0	0	0	unambiguous	0	1/1	FALSE	FALSE	FALSE	0	0
chr08	38075693	NA	A	G	1595.32	NA	0	0	10	0.714286	14	50	1X	151	151	0.247525	4.57376	3.2038	4	1	1	57.22	59.604	6	1	2.56364	0.92	0.920792	0	0	0	0	1931	3853	101	22	4.57376	4.06379	28	1	28	4.57376	22	45	5.61177	56	snp	GT:AD:AO:DP:GQ:QA:QR:RO	1/1/1/1	0,22	22	22	0	870	0	0	0/0	61,0	0	61	99	0	2352	61	0/0	40,0	0	40	99	0	1501	40	1/1	0,8	8	8	0	320	0	0	1/1	0,6	6	6	0	238	0	0	1/1	0,14	14	14	18	503	0	0	2.384	0	0	0	0	unambiguous	0	1/1	FALSE	FALSE	FALSE	0	0
chr08	38076012	NA	G	T	3684.77	NA	0	0	10	0.714286	14	107	1X	199	199	0.581522	5.46589	6.40913	0	1	1	59.3458	60	6	1	0.813241	0.953271	0.923913	0	0	0	0	4213	3642	92	59	5.46589	7.63648	48	1	61	7.57648	46	37	10.6577	55	snp	GT:AD:AO:DP:GQ:QA:QR:RO	1/1/1/1	0,35	35	35	6	1345	0	0	0/0	54,0	0	54	99	0	2165	54	0/0	38,0	0	38	99	0	1477	38	1/1	0,33	33	33	62	1314	0	0	1/1	0,15	15	15	7	586	0	0	1/1	0,24	24	24	35	968	0	0	0.654200000000003	0	0	0	0	unambiguous	0	1/1	FALSE	FALSE	FALSE	0	0
chr08	38076660	NA	C	A	4135.18	NA	0	0	10	0.714286	14	123	1X	234	234	0.84	5.14646	11.6375	1	1	1	60	60	6	1	1.5584	0.96748	0.900901	0	0	0	0	4762	4371	111	65	3.87536	11.6375	58	1	64	3.45166	59	55	3.02986	56	snp	GT:AD:AO:DP:GQ:QA:QR:RO	1/1/1/1	0,36	36	36	1	1399	0	0	0/0	66,1	1	67	99	41	2641	66	0/0	45,0	0	45	99	0	1730	45	1/1	0,31	31	31	69	1197	0	0	1/1	0,24	24	24	48	916	0	0	1/1	0,31	31	31	69	1209	0	0	0	0	0	0	0	unambiguous	0	1/1	FALSE	FALSE	FALSE	0	0.014925373134328358
chr08	38076908	NA	A	G	4008.12	NA	0	0	10	0.714286	14	115	1X	216	216	0.569307	3.18024	10.7717	1	1	1	59.913	60	6	1	1.50289	0.973913	0.910891	0	0	0	0	4564	3635	101	62	4.53977	3.2038	53	1	56	3.18024	59	50	3.0318	51	snp	GT:AD:AO:DP:GQ:QA:QR:RO	1/1/1/1	0,31	31	31	1	1259	0	0	0/0	61,0	0	61	99	0	2177	61	0/0	40,0	0	40	99	0	1458	40	1/1	0,29	29	29	67	1164	0	0	1/1	0,31	31	31	73	1206	0	0	1/1	0,24	24	24	52	935	0	0	0.0870000000000033	0	0	0	0	unambiguous	0	1/1	FALSE	FALSE	FALSE	0	0
chr08	38077208	NA	C	G	4039.4	NA	0	0	10	0.714286	14	120	1X	218	218	0.612245	3.08268	3.09893	0	1	1	60	60	6	1	1.70711	0.991667	0.938776	0	0	0	0	4593	3802	98	64	4.16842	3.80798	56	1	57	3.66174	63	54	5.22609	44	snp	GT:AD:AO:DP:GQ:QA:QR:RO	1/1/1/1	0,38	38	38	8	1453	0	0	0/0	60,0	0	60	99	0	2359	60	0/0	38,0	0	38	99	0	1443	38	1/1	0,31	31	31	54	1190	0	0	1/1	0,28	28	28	45	1076	0	0	1/1	0,23	23	23	30	874	0	0	0	0	0	0	0	unambiguous	0	1/1	FALSE	FALSE	FALSE	0	0
chr08	38077555	NA	A	T	4625.61	NA	0	0	10	0.714286	14	134	1X	226	226	0.728261	4.04742	3.86001	0	1	1	60	60	6	1	5.67175	0.985075	0.923913	0	0	0	0	5225	3535	92	69	3.26958	3.10471	65	1	58	8.26073	76	40	6.40913	52	snp	GT:AD:AO:DP:GQ:QA:QR:RO	1/1/1/1	0,42	42	42	25	1638	0	0	0/0	57,0	0	57	99	0	2177	57	0/0	35,0	0	35	99	0	1358	35	1/1	0,30	30	30	62	1182	0	0	1/1	0,25	25	25	47	971	0	0	1/1	0,37	37	37	84	1434	0	0	0	0	0	0	0	unambiguous	0	1/1	FALSE	FALSE	FALSE	0	0
chr08	38077941	NA	A	G	3961.9	NA	0	0	10	0.714286	14	116	1X	192	192	0.797297	3.08518	7.12467	0	1	1	59.9828	59.7368	6	1	2.83506	0.974138	0.921053	0	0	0	0	4560	2907	76	49	9.07545	3.12459	67	1	56	3.30981	60	39	3.12459	37	snp	GT:AD:AO:DP:GQ:QA:QR:RO	1/1/1/1	0,32	32	32	22	1260	0	0	0/0	52,0	0	52	99	0	1967	52	0/0	22,0	0	22	99	0	858	22	1/1	1,30	30	31	34	1174	41	1	1/1	1,22	22	23	13	871	41	1	1/1	0,32	32	32	78	1255	0	0	0.245999999999995	0	0	1	1	unambiguous	0	1/1	FALSE	FALSE	FALSE	0	0
chr08	38080242	NA	A	G	2841.32	NA	0	0	10	0.714286	14	83	1X	173	173	0.461111	3.03646	3.0103	1	1	1	58.5301	59.2111	6	1	2.86056	0.975904	0.9	0	0	0	0	3291	3449	90	40	3.24576	3.39634	43	1	44	3.66436	39	40	5.42305	50	snp	GT:AD:AO:DP:GQ:QA:QR:RO	1/1/1/1	0,33	33	33	13	1332	0	0	0/0	54,0	0	54	99	0	2112	54	0/0	36,0	0	36	99	0	1337	36	1/1	0,20	20	20	32	784	0	0	1/1	0,18	18	18	26	687	0	0	1/1	0,12	12	12	0	488	0	0	0.681000000000004	0	0	0	0	unambiguous	0	1/1	FALSE	FALSE	FALSE	0	0
chr08	38081786	NA	T	C	4209.88	NA	0	0	10	0.714286	14	123	1X	220	220	0.634021	3.02795	5.71904	0	1	1	60	60	6	1	1.09561	0.97561	0.917526	0	0	0	0	4794	3640	97	76	17.8575	4.10723	47	1	68	5.99387	55	56	8.04722	41	snp	GT:AD:AO:DP:GQ:QA:QR:RO	1/1/1/1	0,34	34	34	6	1339	0	0	0/0	58,0	0	58	99	0	2191	58	0/0	39,0	0	39	99	0	1449	39	1/1	0,45	45	45	99	1767	0	0	1/1	0,22	22	22	30	844	0	0	1/1	0,22	22	22	30	844	0	0	0	0	0	0	0	unambiguous	0	1/1	FALSE	FALSE	FALSE	0	0
chr08	38084534	NA	T	A	3625.61	NA	0	0	10	0.714286	14	107	1X	197	197	0.594444	7.57648	10.8276	0	1	1	60	60	6	1	0.396482	0.981308	0.922222	0	0	0	0	4133	3480	90	53	3.03059	3.0103	54	1	49	4.65412	58	35	12.6613	55	snp	GT:AD:AO:DP:GQ:QA:QR:RO	1/1/1/1	0,32	32	32	4	1261	0	0	0/0	60,0	0	60	99	0	2348	60	0/0	30,0	0	30	99	0	1132	30	1/1	0,24	24	24	37	940	0	0	1/1	0,15	15	15	10	553	0	0	1/1	0,36	36	36	73	1379	0	0	0	0	0	0	0	unambiguous	0	1/1	FALSE	FALSE	FALSE	0	0
chr08	38084556	NA	A	G	3966.28	NA	0	0	10	0.714286	14	115	1X	206	206	0.631868	5.29507	9.90651	0	1	1	60	60	6	1	2.16695	0.982609	0.901099	0	0	0	0	4504	3576	91	54	3.93554	7.04303	61	1	56	3.18024	59	41	4.94315	50	snp	GT:AD:AO:DP:GQ:QA:QR:RO	1/1/1/1	0,36	36	36	10	1429	0	0	0/0	62,0	0	62	99	0	2446	62	0/0	29,0	0	29	99	0	1130	29	1/1	0,31	31	31	58	1188	0	0	1/1	0,16	16	16	13	606	0	0	1/1	0,32	32	32	61	1281	0	0	0	0	0	0	0	unambiguous	0	1/1	FALSE	FALSE	FALSE	0	0
chr08	38084789	NA	C	A	3587.39	NA	0	0	10	0.714286	14	103	1X	189	189	0.598837	16.1867	3.91929	0	1	1	60	60	6	1	2.59371	0.961165	0.906977	0	0	0	0	4103	3277	86	59	7.75381	3.41429	44	1	48	4.04333	55	45	3.41429	41	snp	GT:AD:AO:DP:GQ:QA:QR:RO	1/1/1/1	0,38	38	38	12	1506	0	0	0/0	50,0	0	50	99	0	1919	50	0/0	36,0	0	36	99	0	1358	36	1/1	0,26	26	26	42	1049	0	0	1/1	0,19	19	19	21	767	0	0	1/1	0,20	20	20	24	781	0	0	0	0	0	0	0	unambiguous	0	1/1	FALSE	FALSE	FALSE	0	0
chr08	38085165	NA	A	G	2115.59	NA	0	0	10	0.714286	14	64	1X	155	155	0.351648	4.23175	9.90651	2	1	1	60	60	6	1	1.42853	0.890625	0.934066	0	0	0	0	2499	3499	91	28	5.18177	4.94315	36	1	37	6.40323	27	46	3.03416	45	snp	GT:AD:AO:DP:GQ:QA:QR:RO	1/1/1/1	0,26	26	26	1	1033	0	0	0/0	62,0	0	62	99	0	2398	62	0/0	29,0	0	29	99	0	1101	29	1/1	0,11	11	11	1	418	0	0	1/1	0,15	15	15	23	588	0	0	1/1	0,12	12	12	14	460	0	0	0	0	0	0	0	unambiguous	0	1/1	FALSE	FALSE	FALSE	0	0
chr08	38085276	NA	G	C	1916.49	NA	0	0	10	0.714286	14	57	1X	132	132	0.38	3.9627	3.0103	2	1	1	60	60	6	1	0.539837	0.947368	0.959459	0	0	0	0	2246	2845	74	33	6.09608	3.0103	24	1	33	6.09608	24	32	5.94472	42	snp	GT:AD:AO:DP:GQ:QA:QR:RO	1/1/1/1	0,20	20	20	1	784	0	0	0/0	51,0	0	52	99	0	1998	51	0/0	23,0	0	23	99	0	847	23	1/1	0,14	14	14	29	535	0	0	1/1	0,14	14	14	29	566	0	0	1/1	0,9	9	9	2	361	0	0	0	0	0	0	0	unambiguous	0	1/1	FALSE	FALSE	FALSE	0	0
chr08	38086449	NA	C	T	2215.36	NA	0	0	10	0.714286	14	65	1X	167	167	0.318627	3.84548	3.7767	2	1	1	60	60	6	1	0.112357	0.969231	0.931373	0	0	0	0	2603	3955	102	37	5.71629	4.37279	28	1	33	3.04371	32	43	8.46027	59	snp	GT:AD:AO:DP:GQ:QA:QR:RO	1/1/1/1	0,17	17	17	0	693	0	0	0/0	56,0	0	56	99	0	2214	56	0/0	46,0	0	46	99	0	1741	46	1/1	0,10	10	10	2	393	0	0	1/1	0,22	22	22	55	886	0	0	1/1	0,16	16	16	37	631	0	0	0	0	0	0	0	unambiguous	0	1/1	FALSE	FALSE	FALSE	0	0
chr08	38088150	NA	C	G	3966.14	NA	0	0	10	0.714286	14	115	1X	207	207	0.625	3.18024	3.10471	0	1	1	58.3304	60	6	1	2.67761	0.973913	0.945652	0	0	0	0	4520	3603	92	50	7.25883	5.3706	65	1	59	3.18024	56	50	4.52089	42	snp	GT:AD:AO:DP:GQ:QA:QR:RO	1/1/1/1	0,39	39	39	13	1533	0	0	0/0	63,0	0	63	99	0	2523	63	0/0	29,0	0	29	99	0	1080	29	1/1	0,40	40	40	84	1555	0	0	1/1	0,20	20	20	24	802	0	0	1/1	0,16	16	16	12	630	0	0	1.6696	0	0	0	0	unambiguous	0	1/1	FALSE	FALSE	FALSE	0	0
chr08	38090314	NA	T	C	1195.97	NA	0	0	10	0.714286	14	37	1X	127	127	0.205556	3.5385	3.39634	4	1	1	60	60	6	1	0.0759255	0.945946	0.966667	0	0	0	0	1480	3402	90	13	10.1116	3.87889	24	1	15	5.88603	22	33	16.9077	57	snp	GT:AD:AO:DP:GQ:QA:QR:RO	1/1/1/1	0,12	12	12	0	484	0	0	0/0	57,0	0	57	99	0	2157	57	0/0	33,0	0	33	99	0	1245	33	1/1	0,7	7	7	0	271	0	0	1/1	0,9	9	9	2	360	0	0	1/1	0,9	9	9	14	365	0	0	0	0	0	0	0	unambiguous	0	1/1	FALSE	FALSE	FALSE	0	0
chr08	38091500	NA	T	C	4884.17	NA	0	0	10	0.714286	14	138	1X	222	222	0.821429	7.03854	3.1137	0	1	1	60	60	6	1	7.87834	0.992754	0.904762	0	0	0	0	5513	3301	84	80	10.6262	3.1137	58	1	57	12.0738	81	40	3.42391	44	snp	GT:AD:AO:DP:GQ:QA:QR:RO	1/1/1/1	0,42	42	42	34	1682	0	0	0/0	55,0	0	55	99	0	2170	55	0/0	29,0	0	29	99	0	1131	29	1/1	0,31	31	31	75	1244	0	0	1/1	0,27	27	27	63	1077	0	0	1/1	0,38	38	38	96	1510	0	0	0	0	0	0	0	unambiguous	0	1/1	FALSE	FALSE	FALSE	0	0
chr08	38091630	NA	C	G	2412.27	NA	0	0	10	0.714286	14	73	1X	162	162	0.410112	3.75395	3.62026	2	1	1	59.3151	60	6	1	0.00383786	0.972603	0.865169	0	0	0	0	2812	3397	89	34	3.75395	4.98658	39	1	29	9.70319	44	45	3.0347	44	snp	GT:AD:AO:DP:GQ:QA:QR:RO	1/1/1/1	0,21	21	21	0	806	0	0	0/0	50,0	0	50	99	0	1955	50	0/0	39,0	0	39	99	0	1442	39	1/1	0,23	23	23	55	898	0	0	1/1	0,11	11	11	3	403	0	0	1/1	0,18	18	18	40	705	0	0	0.684899999999999	0	0	0	0	unambiguous	0	1/1	FALSE	FALSE	FALSE	0	0
chr08	38091768	NA	A	G	2576.56	NA	0	0	10	0.714286	14	77	1X	155	155	0.506494	7.77626	5.79424	1	1	1	59.0649	59.7564	6	1	1.87724	0.987013	0.923077	0	0	0	0	3026	2952	78	28	15.4469	14.1461	49	1	32	7.77626	45	41	3.45573	37	snp	GT:AD:AO:DP:GQ:QA:QR:RO	1/1/1/1	0,25	25	25	1	996	0	0	0/0	46,0	0	46	99	0	1721	46	0/0	31,0	0	31	99	0	1199	31	1/1	0,19	19	19	37	744	0	0	1/1	0,13	13	13	19	493	0	0	1/1	1,20	20	21	12	793	32	1	0.691499999999998	0	1	0	0	unambiguous	0.047619047619047616	1/1	FALSE	FALSE	FALSE	0	0
chr08	38094094	NA	G	C	4732.56	NA	0	0	10	0.714286	14	135	1X	250	250	0.586957	5.72866	4.53977	0	1	1	60.0741	60	6	1	1.22017	0.977778	0.913043	0	0	0	0	5387	4484	115	64	3.79846	6.20142	71	1	62	4.95658	73	52	5.29507	63	snp	GT:AD:AO:DP:GQ:QA:QR:RO	1/1/1/1	0,44	44	44	7	1770	0	0	0/0	71,0	0	71	99	0	2814	71	0/0	44,0	0	44	99	0	1670	44	1/1	0,32	32	32	48	1260	0	0	1/1	0,21	21	21	15	839	0	0	1/1	0,38	38	38	66	1518	0	0	0.0741000000000014	0	0	0	0	unambiguous	0	1/1	FALSE	FALSE	FALSE	0	0
chr08	38094806	NA	G	T	4636.53	NA	0	0	10	0.714286	14	133	1X	241	241	0.615741	7.72876	5.02092	0	1	1	60	60	6	1	2.85914	0.977444	0.888889	0	0	0	0	5268	4291	108	69	3.41847	3.73412	64	1	68	3.15724	65	60	5.9056	48	snp	GT:AD:AO:DP:GQ:QA:QR:RO	1/1/1/1	0,45	45	45	13	1801	0	0	0/0	57,0	0	57	99	0	2290	57	0/0	51,0	0	51	99	0	2001	51	1/1	0,32	32	32	53	1242	0	0	1/1	0,27	27	27	38	1058	0	0	1/1	0,29	29	29	44	1167	0	0	0	0	0	0	0	unambiguous	0	1/1	FALSE	FALSE	FALSE	0	0
chr08	38095286	NA	G	A	3998.79	NA	0	0	10	0.714286	14	119	1X	241	241	0.487705	4.48836	3.29508	1	1	1	60	60	6	1	4.32906	1	0.909836	0	0	0	0	4599	4718	122	70	11.0575	3.0103	49	1	55	4.48836	64	50	11.625	72	snp	GT:AD:AO:DP:GQ:QA:QR:RO	1/1/1/1	0,36	36	36	0	1399	0	0	0/0	67,0	0	67	99	0	2587	67	0/0	55,0	0	55	99	0	2131	55	1/1	0,28	28	28	49	1064	0	0	1/1	0,24	24	24	37	940	0	0	1/1	0,31	31	31	58	1196	0	0	0	0	0	0	0	unambiguous	0	1/1	FALSE	FALSE	FALSE	0	0
chr08	38095483	NA	G	T	4385.03	NA	0	0	10	0.714286	14	129	1X	243	243	0.565789	3.02713	4.22937	0	1	1	60	60	6	1	0.235789	0.968992	0.947368	0	0	0	0	5001	4510	114	68	3.83512	5.75321	61	1	69	4.37378	60	56	3.08649	58	snp	GT:AD:AO:DP:GQ:QA:QR:RO	1/1/1/1	0,42	42	42	4	1670	0	0	0/0	79,0	0	79	99	0	3129	79	0/0	35,0	0	35	99	0	1381	35	1/1	0,35	35	35	56	1356	0	0	1/1	0,29	29	29	38	1054	0	0	1/1	0,23	23	23	20	921	0	0	0	0	0	0	0	unambiguous	0	1/1	FALSE	FALSE	FALSE	0	0
chr08	38095926	NA	A	G	4387.65	NA	0	0	10	0.714286	14	130	1X	239	239	0.59633	5.41562	5.42083	0	1	1	60	60	6	1	0.593821	0.976923	0.908257	0	0	0	0	4994	4273	109	62	3.61163	6.37708	68	1	69	4.07933	61	50	4.62396	59	snp	GT:AD:AO:DP:GQ:QA:QR:RO	1/1/1/1	0,39	39	39	4	1559	0	0	0/0	69,0	0	69	99	0	2701	69	0/0	40,0	0	40	99	0	1572	40	1/1	0,33	33	33	55	1268	0	0	1/1	0,28	28	28	40	1017	0	0	1/1	0,30	30	30	46	1150	0	0	0	0	0	0	0	unambiguous	0	1/1	FALSE	FALSE	FALSE	0	0
chr08	38096116	NA	C	T	4838.59	NA	0	0	10	0.714286	14	139	1X	249	249	0.631818	3.40085	4.98437	0	1	1	60	60	6	1	4.48343	0.964029	0.890909	0	0	0	0	5487	4315	110	68	3.1509	3.08926	71	1	64	4.90057	75	56	3.08926	54	snp	GT:AD:AO:DP:GQ:QA:QR:RO	1/1/1/1	0,50	50	50	20	1968	0	0	0/0	71,0	0	71	99	0	2791	71	0/0	39,0	0	39	99	0	1524	39	1/1	0,28	28	28	41	1135	0	0	1/1	0,34	34	34	59	1320	0	0	1/1	0,27	27	27	38	1064	0	0	0	0	0	0	0	unambiguous	0	1/1	FALSE	FALSE	FALSE	0	0
chr08	38098135	NA	T	C	4264.64	NA	0	0	10	0.714286	14	124	1X	212	212	0.704545	6.44263	6.56362	0	1	1	60	60	6	1	1.48317	0.991935	0.931818	0	0	0	0	4828	3347	88	71	8.68415	7.84676	53	1	66	4.13106	58	49	5.47788	39	snp	GT:AD:AO:DP:GQ:QA:QR:RO	1/1/1/1	0,28	28	28	7	1140	0	0	0/0	49,0	0	49	99	0	1860	49	0/0	39,0	0	39	99	0	1487	39	1/1	0,39	39	39	90	1486	0	0	1/1	0,22	22	22	39	863	0	0	1/1	0,35	35	35	78	1339	0	0	0	0	0	0	0	unambiguous	0	1/1	FALSE	FALSE	FALSE	0	0
chr08	38098556	NA	T	A	4662.97	NA	0	0	10	0.714286	14	133	1X	254	254	0.549587	5.76954	7.04816	1	1	1	60	60	6	1	0.904774	0.969925	0.859504	0	0	0	0	5320	4752	121	66	3.02663	6.04318	67	1	70	3.81032	63	66	5.18177	55	snp	GT:AD:AO:DP:GQ:QA:QR:RO	1/1/1/1	0,42	42	42	1	1683	0	0	0/0	69,0	0	69	99	0	2728	69	0/0	52,0	0	52	99	0	2024	52	1/1	0,38	38	38	88	1512	0	0	1/1	0,27	27	27	55	1067	0	0	1/1	0,26	26	26	52	1058	0	0	0	0	0	0	0	unambiguous	0	1/1	FALSE	FALSE	FALSE	0	0
chr08	38102290	NA	A	C	4747.2	NA	0	0	10	0.714286	14	136	1X	230	230	0.723404	3.26577	3.37991	0	1	1	60	60	6	1	5.1485	0.963235	0.957447	0	0	0	0	5360	3593	94	76	7.09778	12.2506	60	1	70	3.26577	66	38	10.4949	56	snp	GT:AD:AO:DP:GQ:QA:QR:RO	1/1/1/1	0,41	41	41	22	1644	0	0	0/0	61,0	0	61	99	0	2370	61	0/0	33,0	0	33	99	0	1223	33	1/1	0,34	34	34	74	1335	0	0	1/1	0,30	30	30	61	1176	0	0	1/1	0,31	31	31	64	1205	0	0	0	0	0	0	0	unambiguous	0	1/1	FALSE	FALSE	FALSE	0	0
chr08	38104159	NA	A	G	2482.72	NA	0	0	10	0.714286	14	75	1X	152	152	0.487013	3.03925	13.1908	1	1	1	60	60	6	1	0.649552	0.96	0.909091	0	0	0	0	2885	2984	77	28	13.4623	6.42261	47	1	45	9.52472	30	43	5.29458	34	snp	GT:AD:AO:DP:GQ:QA:QR:RO	1/1/1/1	0,30	30	30	2	1191	0	0	0/0	46,0	0	46	99	0	1784	46	0/0	31,0	0	31	99	0	1200	31	1/1	0,14	14	14	21	516	0	0	1/1	0,15	15	15	24	561	0	0	1/1	0,16	16	16	27	617	0	0	0	0	0	0	0	unambiguous	0	1/1	FALSE	FALSE	FALSE	0	0
chr08	38104294	NA	A	G	3258.75	NA	0	0	10	0.714286	14	96	1X	190	190	0.704762	6.26751	3.84193	1	1	1	60	60	6	1	0.569037	0.979167	0.914894	0	0	0	0	3770	3715	94	45	3.8246000000000002	4.48875	51	1	51	3.8246000000000002	45	55	8.9241	39	snp	GT:AD:AO:DP:GQ:QA:QR:RO	1/1/1/1	0,40	40	40	26	1586	0	0	0/0	52,1	1	53	99	22	2061	52	0/0	42,0	0	42	99	0	1654	42	1/1	0,21	21	21	39	820	0	0	1/1	0,15	15	15	2	607	0	0	1/1	0,19	19	19	33	735	0	0	0	0	0	0	0	unambiguous	0	1/1	FALSE	FALSE	FALSE	0	0.018867924528301886
chr08	38106417	NA	G	A	4618.47	NA	0	0	10	0.714286	14	136	1X	250	250	0.596491	3.5851	3.18325	0	1	1	60	60	6	1	2.63487	0.985294	0.911504	0	0	0	0	5259	4311	113	70	3.26577	3.49071	66	1	57	10.7382	79	57	3.02952	56	snp	GT:AD:AO:DP:GQ:QA:QR:RO	1/1/1/1	0,47	47	47	12	1829	0	0	0/0	62,0	0	63	99	0	2392	62	0/0	51,0	0	51	99	0	1919	51	1/1	0,31	31	31	46	1163	0	0	1/1	0,26	26	26	31	990	0	0	1/1	0,32	32	32	49	1277	0	0	0	0	0	0	0	unambiguous	0	1/1	FALSE	FALSE	FALSE	0	0
chr08	38107012	NA	T	C	3169.18	NA	0	0	10	0.714286	14	92	1X	192	192	1	5.3706	3.09716	1	1	1	60	60	6	1	1.49701	0.945652	0.93	0	0	0	0	3703	3976	100	52	6.40913	3.79203	40	1	39	7.63648	53	50	3.0103	50	snp	GT:AD:AO:DP:GQ:QA:QR:RO	1/1/1/1	0,29	29	29	0	1158	0	0	0/0	68,1	1	69	99	41	2707	68	0/0	32,0	0	32	99	0	1269	32	1/1	0,13	13	13	8	525	0	0	1/1	0,15	15	15	14	597	0	0	1/1	0,34	34	34	71	1382	0	0	0	0	0	0	0	unambiguous	0	1/1	FALSE	FALSE	FALSE	0	0.014492753623188406
chr08	38107406	NA	T	C	4083.97	NA	0	0	10	0.714286	14	118	1X	219	219	0.584158	6.61715	10.7717	0	1	1	59.8814	60	6	1	2.26537	0.974576	0.930693	0	0	0	0	4658	3846	101	58	3.08391	4.06379	60	1	66	6.61715	52	47	4.06379	54	snp	GT:AD:AO:DP:GQ:QA:QR:RO	1/1/1/1	0,43	43	43	10	1719	0	0	0/0	68,0	0	68	99	0	2580	68	0/0	33,0	0	33	99	0	1266	33	1/1	0,30	30	30	47	1204	0	0	1/1	0,26	26	26	35	983	0	0	1/1	0,19	19	19	14	752	0	0	0.118600000000001	0	0	0	0	unambiguous	0	1/1	FALSE	FALSE	FALSE	0	0
chr08	38108515	NA	G	A	3588.57	NA	0	0	10	0.714286	14	106	1X	193	193	0.622093	3.09224	3.41429	1	1	1.25	60	60	6	1	0.542397	0.971698	0.918605	0	0	0	0	4086	3360	86	44	9.64763	3.1113	62	1	50	3.74778	56	41	3.41429	45	snp	GT:AD:AO:DP:GQ:QA:QR:RO	1/1/1/1	0,26	26	26	2	1020	0	0	0/0	47,0	0	47	99	0	1856	47	0/0	39,0	0	39	99	0	1504	39	1/1	0,26	26	26	66	1000	0	0	1/1	0,27	27	28	69	1056	0	0	1/1	0,27	27	27	69	1010	0	0	0	0	0	0	0	unambiguous	0	1/1	FALSE	FALSE	FALSE	0	0
chr08	38108901	NA	T	A	4392.82	NA	0	0	10	0.714286	14	128	1X	237	237	1.23636	4.70676	6.37708	1	1	1	60	60	6	1	0.872989	0.960938	0.899083	0	0	0	0	5041	4251	109	57	6.33537	5.42083	71	1	58	5.45321	70	64	10.2021	45	snp	GT:AD:AO:DP:GQ:QA:QR:RO	1/1/1/1	0,35	35	35	2	1360	0	0	0/0	76,1	1	77	99	37	2985	76	0/0	33,0	0	33	99	0	1266	33	1/1	0,45	45	45	99	1793	0	0	1/1	0,23	23	23	49	889	0	0	1/1	0,24	24	24	52	962	0	0	0	0	0	0	0	unambiguous	0	1/1	FALSE	FALSE	FALSE	0	0.012987012987012988
chr08	38110350	NA	T	G	4813.43	NA	0	0	10	0.714286	14	137	1X	233	233	0.713542	8.73221	3.8246000000000002	0	1	1	60	60	6	1	3.36916	0.985401	0.84375	0	0	0	0	5439	3705	96	73	4.29416	3.10078	64	1	66	3.40655	71	60	16.0391	36	snp	GT:AD:AO:DP:GQ:QA:QR:RO	1/1/1/1	0,36	36	36	15	1430	0	0	0/0	57,0	0	57	99	0	2166	57	0/0	39,0	0	39	99	0	1539	39	1/1	0,41	41	41	93	1635	0	0	1/1	0,29	29	29	57	1129	0	0	1/1	0,31	31	31	63	1245	0	0	0	0	0	0	0	unambiguous	0	1/1	FALSE	FALSE	FALSE	0	0
chr08	38110540	NA	A	G	4996.46	NA	0	0	10	0.714286	14	142	1X	251	251	0.651376	3.25497	3.98647	0	1	1	60	60	6	1	2.14583	0.957746	0.93578	0	0	0	0	5663	4205	109	61	9.12712	6.37708	81	1	66	4.53951	76	50	4.62396	59	snp	GT:AD:AO:DP:GQ:QA:QR:RO	1/1/1/1	0,40	40	40	10	1582	0	0	0/0	77,0	0	77	99	0	2997	77	0/0	32,0	0	32	99	0	1208	32	1/1	0,38	38	38	74	1537	0	0	1/1	0,31	31	31	53	1236	0	0	1/1	0,33	33	33	59	1308	0	0	0	0	0	0	0	unambiguous	0	1/1	FALSE	FALSE	FALSE	0	0
chr08	38110859	NA	A	G	3794.14	NA	0	0	10	0.714286	14	111	1X	218	218	0.518692	3.18637	3.03059	1	1	1	60	59.9533	6	1	2.47728	0.963964	0.850467	0	0	0	0	4345	4214	107	58	3.49937	4.65412	53	1	62	6.31642	49	50	4.00471	57	snp	GT:AD:AO:DP:GQ:QA:QR:RO	1/1/1/1	0,46	46	46	30	1847	0	0	0/0	60,0	0	60	99	0	2371	60	0/0	47,0	0	47	99	0	1843	47	1/1	0,21	21	21	36	814	0	0	1/1	0,14	14	14	0	536	0	0	1/1	0,30	30	30	63	1148	0	0	0.0467000000000013	0	0	0	0	unambiguous	0	1/1	FALSE	FALSE	FALSE	0	0
chr08	38111058	NA	A	G	4086.92	NA	0	0	10	0.714286	14	117	1X	210	210	0.629032	3.47429	4.15441	0	1	1	60	60	6	1	1.06834	0.982906	0.88172	0	0	0	0	4648	3658	93	68	9.71031	5.83555	49	1	51	7.18621	66	39	8.26386	54	snp	GT:AD:AO:DP:GQ:QA:QR:RO	1/1/1/1	0,33	33	33	6	1318	0	0	0/0	49,0	0	49	99	0	1965	49	0/0	44,0	0	44	99	0	1693	44	1/1	0,32	32	32	61	1283	0	0	1/1	0,20	20	20	25	804	0	0	1/1	0,32	32	32	61	1243	0	0	0	0	0	0	0	unambiguous	0	1/1	FALSE	FALSE	FALSE	0	0
chr08	38112495	NA	T	C	4372.55	NA	0	0	10	0.714286	14	125	1X	231	231	0.589623	4.41741	5.05886	1	1	1	60	60	6	1	1.56501	0.976	0.886792	0	0	0	0	4977	4178	106	70	6.91895	4.3213800000000004	55	1	54	8.03074	71	57	4.3213800000000004	49	snp	GT:AD:AO:DP:GQ:QA:QR:RO	1/1/1/1	0,31	31	31	1	1236	0	0	0/0	62,0	0	62	99	0	2455	62	0/0	44,0	0	44	99	0	1723	44	1/1	0,37	37	37	92	1451	0	0	1/1	0,31	31	31	74	1236	0	0	1/1	0,26	26	26	59	1054	0	0	0	0	0	0	0	unambiguous	0	1/1	FALSE	FALSE	FALSE	0	0
chr08	38112924	NA	T	C	3402.38	NA	0	0	10	0.714286	14	100	1X	179	179	0.632911	3.35774	4.35716	0	1	1	60	60	6	1	1.82586	0.97	0.886076	0	0	0	0	3868	3077	79	56	6.13722	3.69747	44	1	50	3.0103	50	41	3.25768	38	snp	GT:AD:AO:DP:GQ:QA:QR:RO	1/1/1/1	0,31	31	31	9	1223	0	0	0/0	45,0	0	45	99	0	1751	45	0/0	34,0	0	34	99	0	1326	34	1/1	0,30	30	30	60	1161	0	0	1/1	0,15	15	15	15	543	0	0	1/1	0,24	24	24	42	941	0	0	0	0	0	0	0	unambiguous	0	1/1	FALSE	FALSE	FALSE	0	0
chr08	38113147	NA	T	C	3784.8	NA	0	0	10	0.714286	14	110	1X	223	223	0.486726	3.32615	3.95191	1	1	1	60	60	6	1	1.14892	0.972727	0.884956	0	0	0	0	4356	4426	113	51	4.2737	8.56389	59	1	58	3.72096	52	57	3.02952	56	snp	GT:AD:AO:DP:GQ:QA:QR:RO	1/1/1/1	0,47	47	47	27	1879	0	0	0/0	66,0	0	66	99	0	2582	66	0/0	47,0	0	47	99	0	1844	47	1/1	0,26	26	26	46	1015	0	0	1/1	0,19	19	19	25	752	0	0	1/1	0,18	18	18	1	710	0	0	0	0	0	0	0	unambiguous	0	1/1	FALSE	FALSE	FALSE	0	0
chr08	38113176	NA	C	A	3638.24	NA	0	0	10	0.714286	14	109	1X	225	225	0.469828	3.03022	3.0103	1	1	1	60	60	6	1	1.23056	0.954128	0.896552	0	0	0	0	4206	4467	116	47	7.4927	6.67934	62	1	52	3.50834	57	59	3.08518	57	snp	GT:AD:AO:DP:GQ:QA:QR:RO	1/1/1/1	0,47	47	47	24	1856	0	0	0/0	74,0	0	74	99	0	2873	74	0/0	42,0	0	42	99	0	1594	42	1/1	0,22	22	22	31	789	0	0	1/1	0,19	19	19	1	745	0	0	1/1	0,21	21	21	28	816	0	0	0	0	0	0	0	unambiguous	0	1/1	FALSE	FALSE	FALSE	0	0
chr08	38113272	NA	G	A	3881.67	NA	0	0	10	0.714286	14	113	1X	210	210	0.582474	3.49071	3.56996	0	1	1	60	60	6	1	0.905051	1	0.969072	0	0	0	0	4426	3750	97	50	6.2579	4.10723	63	1	53	3.95191	60	52	4.10723	45	snp	GT:AD:AO:DP:GQ:QA:QR:RO	1/1/1/1	0,37	37	37	6	1491	0	0	0/0	65,0	0	65	99	0	2550	65	0/0	32,0	0	32	99	0	1200	32	1/1	0,19	19	19	16	748	0	0	1/1	0,25	25	25	35	931	0	0	1/1	0,32	32	32	56	1256	0	0	0	0	0	0	0	unambiguous	0	1/1	FALSE	FALSE	FALSE	0	0
chr08	38113749	NA	A	G	5386.42	NA	0	0	10	0.714286	14	152	1X	252	252	0.76	9.92473	5.18177	0	1	1	60	60	6	1	5.20773	0.973684	0.92	0	0	0	0	6087	3952	100	92	17.6392	8.56927	60	1	77	3.06744	75	47	3.79203	53	snp	GT:AD:AO:DP:GQ:QA:QR:RO	1/1/1/1	0,40	40	40	23	1614	0	0	0/0	60,0	0	60	99	0	2389	60	0/0	40,0	0	40	99	0	1563	40	1/1	0,54	54	54	99	2148	0	0	1/1	0,23	23	23	42	926	0	0	1/1	0,35	35	35	78	1399	0	0	0	0	0	0	0	unambiguous	0	1/1	FALSE	FALSE	FALSE	0	0
chr08	38113768	NA	A	T	5153.93	NA	0	0	10	0.714286	14	146	1X	240	240	0.776596	5.15203	3.37991	0	1	1	60	60	6	1	5.91442	0.979452	0.904255	0	0	0	0	5818	3722	94	87	14.6708	3.84193	59	1	66	5.92543	80	45	3.37991	49	snp	GT:AD:AO:DP:GQ:QA:QR:RO	1/1/1/1	0,40	40	40	26	1596	0	0	0/0	59,0	0	59	99	0	2312	59	0/0	35,0	0	35	99	0	1410	35	1/1	0,50	50	50	99	2003	0	0	1/1	0,22	22	22	42	870	0	0	1/1	0,34	34	34	78	1349	0	0	0	0	0	0	0	unambiguous	0	1/1	FALSE	FALSE	FALSE	0	0
chr08	38113797	NA	T	C	4816.52	NA	0	0	10	0.714286	14	137	1X	217	217	0.85625	3.15295	3.11887	0	1	1	60	60	6	1	6.07642	0.978102	0.9	0	0	0	0	5418	3169	80	73	4.29416	3.0103	64	1	59	8.73221	78	45	5.72464	35	snp	GT:AD:AO:DP:GQ:QA:QR:RO	1/1/1/1	0,33	33	33	26	1328	0	0	0/0	48,0	0	48	99	0	1896	48	0/0	32,0	0	32	99	0	1273	32	1/1	0,49	49	49	99	1901	0	0	1/1	0,26	26	26	63	1030	0	0	1/1	0,29	29	29	72	1159	0	0	0	0	0	0	0	unambiguous	0	1/1	FALSE	FALSE	FALSE	0	0
chr08	38113939	NA	T	C	4263.53	NA	0	0	10	0.714286	14	121	1X	212	212	0.664835	9.48883	3.22506	0	1	1	60	60	6	1	1.93607	0.958678	0.934066	0	0	0	0	4837	3454	91	53	7.04816	3.60686	68	1	57	3.88966	64	38	8.37933	53	snp	GT:AD:AO:DP:GQ:QA:QR:RO	1/1/1/1	0,33	33	33	9	1317	0	0	0/0	54,0	0	54	99	0	2050	54	0/0	37,0	0	37	99	0	1404	37	1/1	0,35	35	35	73	1397	0	0	1/1	0,28	28	28	52	1136	0	0	1/1	0,25	25	25	43	987	0	0	0	0	0	0	0	unambiguous	0	1/1	FALSE	FALSE	FALSE	0	0
chr08	38116388	NA	G	T	1589.65	NA	0	0	10	0.714286	14	48	1X	136	136	0.463415	3.73412	3.40511	3	1	1	58.6042	60	6	1	2.42579	0.9375	0.920455	0	0	0	0	1916	3482	88	25	3.19126	6.56362	23	1	21	4.6389	27	50	6.56362	38	snp	GT:AD:AO:DP:GQ:QA:QR:RO	1/1/1/1	0,10	10	10	0	383	0	0	0/0	47,1	1	48	99	37	1882	47	0/0	41,0	0	41	99	0	1600	41	1/1	0,22	22	22	48	894	0	0	1/1	0,5	5	5	0	192	0	0	1/1	0,10	10	10	11	410	0	0	1.3958	0	0	0	0	unambiguous	0	1/1	FALSE	FALSE	FALSE	0	0.020833333333333332
chr08	38117170	NA	T	C	3450.27	NA	0	0	10	0.714286	14	104	1X	216	216	0.630769	3.09382	5.80219	1	1	1	60	60	6	1	0.342101	0.971154	0.919643	0	0	0	0	3999	4340	112	60	8.35546	4.25114	44	1	55	3.76196	49	68	14.1779	44	snp	GT:AD:AO:DP:GQ:QA:QR:RO	1/1/1/1	0,30	30	30	4	1178	0	0	0/0	60,1	1	61	99	27	2346	60	0/0	52,0	0	52	99	0	1994	52	1/1	0,33	33	33	66	1261	0	0	1/1	0,29	29	29	54	1119	0	0	1/1	0,11	11	11	0	414	0	0	0	0	0	0	0	unambiguous	0	1/1	FALSE	FALSE	FALSE	0	0.01639344262295082
chr08	38117435	NA	A	G	2726.59	NA	0	0	10	0.714286	14	83	1X	188	188	0.395238	3.24576	5.51266	1	1	1	60	60	6	1	1.25847	0.963855	0.952381	0	0	0	0	3164	4092	105	46	5.12945	10.476	37	1	40	3.24576	43	53	3.03098	52	snp	GT:AD:AO:DP:GQ:QA:QR:RO	1/1/1/1	0,20	20	20	0	771	0	0	0/0	67,0	0	67	99	0	2627	67	0/0	38,0	0	38	99	0	1465	38	1/1	0,27	27	27	60	1032	0	0	1/1	0,25	25	25	54	951	0	0	1/1	0,11	11	11	12	410	0	0	0	0	0	0	0	unambiguous	0	1/1	FALSE	FALSE	FALSE	0	0
chr08	38117522	NA	T	C	2864.21	NA	0	0	10	0.714286	14	86	1X	185	185	0.434343	7.95924	5.66432	1	1	1	59.9186	60	6	1	0.999739	0.988372	0.909091	0	0	0	0	3312	3822	99	41	3.41429	12.6832	45	1	45	3.41429	41	49	3.03223	50	snp	GT:AD:AO:DP:GQ:QA:QR:RO	1/1/1/1	0,22	22	22	0	831	0	0	0/0	58,0	0	58	99	0	2288	58	0/0	41,0	0	41	99	0	1534	41	1/1	0,28	28	28	51	1049	0	0	1/1	0,18	18	18	21	721	0	0	1/1	0,18	18	18	21	711	0	0	0.0814000000000021	0	0	0	0	unambiguous	0	1/1	FALSE	FALSE	FALSE	0	0
chr08	38119372	NA	T	G	3748.65	NA	0	0	10	0.714286	14	108	1X	203	203	0.568421	3.09072	4.86177	0	1	1	59.3148	60	6	1	2.83831	0.962963	0.894737	0	0	0	0	4283	3575	95	58	4.2971	3.58174	50	1	49	5.02092	59	49	3.21602	46	snp	GT:AD:AO:DP:GQ:QA:QR:RO	1/1/1/1	0,44	44	44	13	1751	0	0	0/0	61,0	0	61	99	0	2298	61	0/0	34,0	0	34	99	0	1277	34	1/1	0,24	24	24	30	953	0	0	1/1	0,20	20	20	18	786	0	0	1/1	0,20	20	20	18	793	0	0	0.685200000000002	0	0	0	0	unambiguous	0	1/1	FALSE	FALSE	FALSE	0	0
chr08	38119759	NA	G	A	2310.61	NA	0	0	10	0.714286	14	71	1X	167	167	0.369792	9.89173	7.44372	1	1	1	59.8732	60	6	1	0.625507	0.957746	0.90625	0	0	0	0	2722	3703	96	33	3.7749	13.9581	38	1	44	11.8491	27	40	8.80089	56	snp	GT:AD:AO:DP:GQ:QA:QR:RO	1/1/1/1	0,21	21	21	0	813	0	0	0/0	60,0	0	60	99	0	2297	60	0/0	36,0	0	36	99	0	1406	36	1/1	0,24	24	24	51	909	0	0	1/1	0,11	11	11	12	408	0	0	1/1	0,15	15	15	24	592	0	0	0.126800000000003	0	0	0	0	unambiguous	0	1/1	FALSE	FALSE	FALSE	0	0
chr08	38119867	NA	G	C	3610.4	NA	0	0	10	0.714286	14	107	1X	207	207	1.09375	11.96	3.79203	1	1	1	59.4019	60	6	1	1.36495	0.971963	0.87	0	0	0	0	4196	3904	100	55	3.19295	4.40004	52	1	64	11.96	43	45	5.18177	55	snp	GT:AD:AO:DP:GQ:QA:QR:RO	1/1/1/1	0,34	34	34	1	1340	0	0	0/0	68,1	1	69	99	41	2635	68	0/0	32,0	0	32	99	0	1269	32	1/1	0,31	31	31	69	1246	0	0	1/1	0,21	21	21	39	791	0	0	1/1	0,20	20	20	36	778	0	0	0.598100000000002	0	0	0	0	unambiguous	0	1/1	FALSE	FALSE	FALSE	0	0.014492753623188406
chr08	38119899	NA	T	C	3380.89	NA	0	0	10	0.714286	14	98	1X	185	185	1.03333	10.1895	4.23331	1	1	1	59.3469	60	6	1	0.850739	0.979592	0.896552	0	0	0	0	3912	3414	87	50	3.09893	3.63429	48	1	54	5.22609	44	43	3.03526	44	snp	GT:AD:AO:DP:GQ:QA:QR:RO	1/1/1/1	0,29	29	29	2	1164	0	0	0/0	57,1	1	58	99	41	2255	57	0/0	30,0	0	30	99	0	1159	30	1/1	0,28	28	28	67	1130	0	0	1/1	0,21	21	21	45	831	0	0	1/1	0,19	19	19	39	746	0	0	0.653100000000002	0	0	0	0	unambiguous	0	1/1	FALSE	FALSE	FALSE	0	0.017241379310344827
chr08	38120193	NA	T	G	3746.24	NA	0	0	10	0.714286	14	107	1X	195	195	0.607955	7.57648	6.56362	0	1	1	59.8318	60	6	1	3.71959	1	0.920455	0	0	0	0	4279	3439	88	63	10.3365	17.2236	44	1	45	8.8753	62	44	3.0103	44	snp	GT:AD:AO:DP:GQ:QA:QR:RO	1/1/1/1	0,42	42	42	16	1678	0	0	0/0	58,0	0	58	99	0	2288	58	0/0	30,0	0	30	99	0	1151	30	1/1	0,24	24	24	36	963	0	0	1/1	0,23	23	23	33	934	0	0	1/1	0,18	18	18	18	704	0	0	0.168199999999999	0	0	0	0	unambiguous	0	1/1	FALSE	FALSE	FALSE	0	0
chr08	38120230	NA	A	G	2977.29	NA	0	0	10	0.714286	14	86	1X	165	165	0.544304	3.1113	3.25768	1	1	1	59.0116	60	6	1	0.942717	1	0.873418	0	0	0	0	3424	3049	79	43	3.0103	5.23675	43	1	31	17.5541	55	36	4.35716	43	snp	GT:AD:AO:DP:GQ:QA:QR:RO	1/1/1/1	0,36	36	36	28	1444	0	0	0/0	51,0	0	51	99	0	1991	51	0/0	28,0	0	28	99	0	1058	28	1/1	0,20	20	20	43	771	0	0	1/1	0,19	19	19	40	767	0	0	1/1	0,11	11	11	1	442	0	0	0.988399999999999	0	0	0	0	unambiguous	0	1/1	FALSE	FALSE	FALSE	0	0
chr08	38120326	NA	A	T	1808.04	NA	0	0	10	0.714286	14	56	1X	152	152	0.291667	3.16541	4.45795	1	1	1	56.5714	60	6	1	0.303912	1	0.927083	0	0	0	0	2186	3718	96	37	15.5738	3.8246000000000002	19	1	30	3.63072	26	51	3.8246000000000002	45	snp	GT:AD:AO:DP:GQ:QA:QR:RO	1/1/1/1	0,19	19	19	0	739	0	0	0/0	62,0	0	62	99	0	2441	62	0/0	34,0	0	34	99	0	1277	34	1/1	0,11	11	11	5	424	0	0	1/1	0,11	11	11	5	425	0	0	1/1	0,15	15	15	17	598	0	0	3.4286	0	0	0	0	unambiguous	0	1/1	FALSE	FALSE	FALSE	0	0
chr08	38120354	NA	G	A	1573.06	NA	0	0	10	0.714286	14	51	1X	157	157	0.648649	3.3935	4.3213800000000004	4	1	1	55.5882	60	6	1	0.291963	1	0.896226	0	0	0	0	2021	4084	106	34	15.3153	7.02548	17	1	28	4.07475	23	55	3.33807	51	snp	GT:AD:AO:DP:GQ:QA:QR:RO	1/1/1/1	0,17	17	17	0	668	0	0	0/0	69,2	2	71	99	82	2664	69	0/0	37,0	0	37	99	0	1420	37	1/1	0,9	9	9	0	356	0	0	1/1	0,9	9	9	0	369	0	0	1/1	0,14	14	14	16	546	0	0	4.4118	0	0	0	0	unambiguous	0	1/1	FALSE	FALSE	FALSE	0	0.028169014084507043
chr08	38120882	NA	A	G	2336.57	NA	0	0	10	0.714286	14	70	1X	154	154	0.416667	4.99565	8.07707	1	1	1	59.4571	60	6	1	1.94072	1	0.904762	0	0	0	0	2740	3139	84	33	3.50664	4.66476	37	1	46	18.0245	24	39	3.94093	45	snp	GT:AD:AO:DP:GQ:QA:QR:RO	1/1/1/1	0,26	26	26	0	1002	0	0	0/0	54,0	0	54	99	0	2012	54	0/0	30,0	0	30	99	0	1127	30	1/1	0,13	13	13	9	521	0	0	1/1	0,15	15	15	15	586	0	0	1/1	0,16	16	16	18	631	0	0	0.542900000000003	0	0	0	0	unambiguous	0	1/1	FALSE	FALSE	FALSE	0	0
chr08	38121281	NA	T	G	1928.37	NA	0	0	10	0.714286	14	58	1X	151	151	0.311828	3.0103	3.59403	3	1	1	57.431	60	6	1	0.707179	1	0.913978	0	0	0	0	2282	3624	93	28	3.16006	3.22044	30	1	25	5.40641	33	49	3.59403	44	snp	GT:AD:AO:DP:GQ:QA:QR:RO	1/1/1/1	0,18	18	18	0	706	0	0	0/0	46,0	0	46	99	0	1792	46	0/0	47,0	0	47	99	0	1832	47	1/1	0,6	6	6	0	219	0	0	1/1	0,12	12	12	10	476	0	0	1/1	0,22	22	22	40	881	0	0	2.569	0	0	0	0	unambiguous	0	1/1	FALSE	FALSE	FALSE	0	0
chr08	38123789	NA	T	C	1665.09	NA	0	0	10	0.714286	14	51	1X	139	139	0.289773	8.16222	3.40511	2	1	1	59.9216	60	6	1	0.516834	0.980392	0.897727	0	0	0	0	1990	3308	88	25	3.05288	3.109	26	1	21	6.45911	30	49	5.47788	39	snp	GT:AD:AO:DP:GQ:QA:QR:RO	1/1/1/1	0,15	15	15	0	611	0	0	0/0	51,0	0	51	99	0	1970	51	0/0	37,0	0	37	99	0	1338	37	1/1	0,9	9	9	1	347	0	0	1/1	0,15	15	15	32	558	0	0	1/1	0,12	12	12	23	474	0	0	0.078400000000002	0	0	0	0	unambiguous	0	1/1	FALSE	FALSE	FALSE	0	0
chr08	38123817	NA	T	C	1640.87	NA	0	0	10	0.714286	14	50	1X	133	133	0.301205	3.70517	3.24576	1	1	1	59.92	60	6	1	0.120388	0.96	0.915663	0	0	0	0	1954	3229	83	28	4.57376	4.29225	22	1	21	5.78978	29	37	5.12945	46	snp	GT:AD:AO:DP:GQ:QA:QR:RO	1/1/1/1	0,15	15	15	0	607	0	0	0/0	54,0	0	54	99	0	2116	54	0/0	29,0	0	29	99	0	1113	29	1/1	0,9	9	9	4	334	0	0	1/1	0,15	15	15	22	580	0	0	1/1	0,11	11	11	10	433	0	0	0.0799999999999983	0	0	0	0	unambiguous	0	1/1	FALSE	FALSE	FALSE	0	0
chr08	38125377	NA	A	G	2055.6	NA	0	0	10	0.714286	14	62	1X	157	157	0.326316	9.87495	8.15326	2	1	1	58.9194	59.9789	6	1	1.70023	0.919355	0.894737	0	0	0	0	2437	3677	95	28	4.27115	3.21602	34	1	34	4.27115	28	40	8.15326	55	snp	GT:AD:AO:DP:GQ:QA:QR:RO	1/1/1/1	0,30	30	30	11	1190	0	0	0/0	57,0	0	57	99	0	2237	57	0/0	38,0	0	38	99	0	1440	38	1/1	0,12	12	12	1	465	0	0	1/1	0,6	6	6	0	237	0	0	1/1	0,14	14	14	16	545	0	0	1.0595	0	0	0	0	unambiguous	0	1/1	FALSE	FALSE	FALSE	0	0
chr08	38125468	NA	G	C	2706.2	NA	0	0	10	0.714286	14	81	1X	181	181	0.405	3.25157	5.18177	1	1	1	59.6173	59.87	6	1	1.01233	0.950617	0.89	0	0	0	0	3165	3931	100	39	3.25157	3.09716	42	1	48	9.04217	33	58	8.56927	42	snp	GT:AD:AO:DP:GQ:QA:QR:RO	1/1/1/1	0,38	38	38	12	1473	0	0	0/0	56,0	0	56	99	0	2187	56	0/0	44,0	0	44	99	0	1744	44	1/1	0,14	14	14	0	561	0	0	1/1	0,14	14	14	7	551	0	0	1/1	0,15	15	15	10	580	0	0	0.252699999999997	0	0	0	0	unambiguous	0	1/1	FALSE	FALSE	FALSE	0	0
chr08	38125625	NA	T	G	1640.71	NA	0	0	10	0.714286	14	50	1X	150	150	0.25	3.70517	4.40004	2	1	1	57.7	60	6	1	2.65652	1	0.92	0	0	0	0	1975	3930	100	31	9.26414	4.40004	19	1	20	7.3532400000000004	30	46	4.40004	54	snp	GT:AD:AO:DP:GQ:QA:QR:RO	1/1/1/1	0,15	15	15	0	594	0	0	0/0	56,0	0	56	99	0	2191	56	0/0	44,0	0	44	99	0	1739	44	1/1	0,19	19	19	33	748	0	0	1/1	0,12	12	12	12	478	0	0	1/1	0,4	4	4	0	155	0	0	2.3	0	0	0	0	unambiguous	0	1/1	FALSE	FALSE	FALSE	0	0
chr08	38126136	NA	A	C	1420.37	NA	0	0	10	0.714286	14	45	1X	148	148	0.218447	3.05855	7.75381	3	1	1	58.4222	60	6	1	0.114519	1	0.941748	0	0	0	0	1737	4041	103	21	3.44459	6.5732	24	1	23	3.05855	22	46	5.56125	57	snp	GT:AD:AO:DP:GQ:QA:QR:RO	1/1/1/1	0,13	13	13	0	511	0	0	0/0	67,0	0	67	99	0	2610	67	0/0	36,0	0	36	99	0	1431	36	1/1	0,13	13	13	13	496	0	0	1/1	0,10	10	10	4	387	0	0	1/1	0,9	9	9	0	343	0	0	1.5778	0	0	0	0	unambiguous	0	1/1	FALSE	FALSE	FALSE	0	0
chr08	38126456	NA	G	A	1731.8	NA	0	0	10	0.714286	14	53	1X	138	138	0.311765	12.2288	5.07959	1	1	1	55.8491	59.8235	6	1	0.905828	0.981132	0.917647	0	0	0	0	2095	3350	85	29	4.03458	3.24022	24	1	22	6.32897	31	47	5.07959	38	snp	GT:AD:AO:DP:GQ:QA:QR:RO	1/1/1/1	0,19	19	19	0	744	0	0	0/0	48,0	0	48	99	0	1907	48	0/0	37,0	0	37	99	0	1443	37	1/1	0,11	11	11	10	435	0	0	1/1	0,10	10	10	7	406	0	0	1/1	0,13	13	13	16	510	0	0	3.9744	0	0	0	0	unambiguous	0	1/1	FALSE	FALSE	FALSE	0	0
chr08	38126813	NA	T	C	2475.27	NA	0	0	10	0.714286	14	74	1X	171	171	0.381443	4.88833	3.56996	2	1	1	59.7432	59.7835	6	1	0.65148	0.918919	0.896907	0	0	0	0	2891	3737	97	36	3.12768	3.21178	38	1	37	3.0103	37	42	6.79359	55	snp	GT:AD:AO:DP:GQ:QA:QR:RO	1/1/1/1	0,30	30	30	18	1180	0	0	0/0	58,0	0	58	99	0	2219	58	0/0	39,0	0	39	99	0	1518	39	1/1	0,12	12	12	2	475	0	0	1/1	0,10	10	10	0	378	0	0	1/1	0,22	22	22	46	858	0	0	0.0402999999999949	0	0	0	0	unambiguous	0	1/1	FALSE	FALSE	FALSE	0	0
chr08	38126920	NA	A	C	2180.57	NA	0	0	10	0.714286	14	66	1X	169	169	0.320388	3.53672	3.03138	1	1	1	60	60	6	1	0.560171	0.984848	0.92233	0	0	0	0	2593	3849	103	37	5.11597	3.53736	29	1	30	4.19474	36	57	5.56125	46	snp	GT:AD:AO:DP:GQ:QA:QR:RO	1/1/1/1	0,25	25	25	0	967	0	0	0/0	70,0	0	70	99	0	2622	70	0/0	33,0	0	33	99	0	1227	33	1/1	0,11	11	11	6	447	0	0	1/1	0,12	12	12	9	454	0	0	1/1	0,18	18	18	27	725	0	0	0	0	0	0	0	unambiguous	0	1/1	FALSE	FALSE	FALSE	0	0
chr08	38126956	NA	T	C	1611.38	NA	0	0	10	0.714286	14	49	1X	135	135	0.284884	4.11819	4.62628	3	1	1	60	60	6	1	0.217552	0.979592	0.906977	0	0	0	0	1938	3230	86	31	10.4997	3.0103	18	1	25	3.05462	24	44	3.1113	42	snp	GT:AD:AO:DP:GQ:QA:QR:RO	1/1/1/1	0,19	19	19	0	758	0	0	0/0	55,0	0	55	99	0	2113	55	0/0	31,0	0	31	99	0	1117	31	1/1	0,9	9	9	0	369	0	0	1/1	0,10	10	10	5	373	0	0	1/1	0,11	11	11	8	438	0	0	0	0	0	0	0	unambiguous	0	1/1	FALSE	FALSE	FALSE	0	0
chr08	38127001	NA	G	C	1200.26	NA	0	0	10	0.714286	14	37	1X	132	132	0.194737	3.06899	8.15326	3	1	1	60	60	6	1	1.3054	0.972973	0.894737	0	0	0	0	1477	3742	95	20	3.5385	3.21602	17	1	21	4.47751	16	56	9.61615	39	snp	GT:AD:AO:DP:GQ:QA:QR:RO	1/1/1/1	0,14	14	14	0	561	0	0	0/0	57,0	0	57	99	0	2285	57	0/0	38,0	0	38	99	0	1457	38	1/1	0,11	11	11	15	442	0	0	1/1	0,6	6	6	0	228	0	0	1/1	0,6	6	6	0	246	0	0	0	0	0	0	0	unambiguous	0	1/1	FALSE	FALSE	FALSE	0	0
chr08	38127007	NA	C	T	1071.26	NA	0	0	10	0.714286	14	34	1X	134	134	0.17	4.03217	11.6962	4	1	1	60	60	6	1	1.3521	0.970588	0.9	0	0	0	0	1345	3974	100	20	5.30951	3.35774	14	1	21	7.09778	13	58	8.56927	42	snp	GT:AD:AO:DP:GQ:QA:QR:RO	1/1/1/1	0,14	14	14	0	551	0	0	0/0	62,0	0	62	99	0	2486	62	0/0	38,0	0	38	99	0	1488	38	1/1	0,10	10	10	7	393	0	0	1/1	0,4	4	4	0	155	0	0	1/1	0,6	6	6	0	246	0	0	0	0	0	0	0	unambiguous	0	1/1	FALSE	FALSE	FALSE	0	0
chr08	38127050	NA	T	G	1530.26	NA	0	0	10	0.714286	14	48	1X	144	144	0.25	4.6389	6.26751	2	1	1	59.8125	60	6	1	0.685121	1	0.927083	0	0	0	0	1863	3717	96	19	7.5342	3.10078	29	1	28	5.9056	20	61	18.3011	35	snp	GT:AD:AO:DP:GQ:QA:QR:RO	1/1/1/1	0,19	19	19	0	763	0	0	0/0	62,0	0	62	99	0	2414	62	0/0	34,0	0	34	99	0	1303	34	1/1	0,10	10	10	9	379	0	0	1/1	0,7	7	7	0	260	0	0	1/1	0,12	12	12	15	461	0	0	0.1875	0	0	0	0	unambiguous	0	1/1	FALSE	FALSE	FALSE	0	0
chr08	38127217	NA	A	G	1706.64	NA	0	0	10	0.714286	14	51	1X	144	144	0.274194	3.05288	3.22044	3	1	1	59.568600000000004	60	6	1	0.621542	0.960784	0.903226	0	0	0	0	2044	3579	93	28	4.07475	3.22044	23	1	19	10.206	32	38	9.75821	55	snp	GT:AD:AO:DP:GQ:QA:QR:RO	1/1/1/1	0,24	24	24	2	976	0	0	0/0	59,0	0	59	99	0	2290	59	0/0	34,0	0	34	99	0	1289	34	1/1	0,13	13	13	22	508	0	0	1/1	0,8	8	8	0	328	0	0	1/1	0,6	6	6	0	232	0	0	0.431399999999996	0	0	0	0	unambiguous	0	1/1	FALSE	FALSE	FALSE	0	0
chr08	38127351	NA	A	G	1556.78	NA	0	0	10	0.714286	14	48	1X	152	152	0.230769	3.19126	11.3621	4	1	1	58.2917	59.8462	6	1	1.62127	0.979167	0.903846	0	0	0	0	1901	4015	104	27	4.6389	9.77527	21	1	20	5.9056	28	39	17.1249	65	snp	GT:AD:AO:DP:GQ:QA:QR:RO	1/1/1/1	0,20	20	20	0	807	0	0	0/0	72,0	0	72	99	0	2752	72	0/0	32,0	0	32	99	0	1263	32	1/1	0,12	12	12	9	474	0	0	1/1	0,7	7	7	0	259	0	0	1/1	0,9	9	9	0	361	0	0	1.5545	0	0	0	0	unambiguous	0	1/1	FALSE	FALSE	FALSE	0	0
chr08	38127366	NA	A	G	1278.65	NA	0	0	10	0.714286	14	41	1X	142	142	0.20297	3.06326	4.06379	3	1	1	57.5366	60	6	1	0.679051	0.97561	0.910891	0	0	0	0	1591	3829	101	26	9.41879	12.4917	15	1	19	3.48696	22	42	9.22372	59	snp	GT:AD:AO:DP:GQ:QA:QR:RO	1/1/1/1	0,16	16	16	0	616	0	0	0/0	69,0	0	69	99	0	2591	69	0/0	32,0	0	32	99	0	1238	32	1/1	0,11	11	11	16	420	0	0	1/1	0,7	7	7	0	268	0	0	1/1	0,7	7	7	0	287	0	0	2.4634	0	0	0	0	unambiguous	0	1/1	FALSE	FALSE	FALSE	0	0
chr08	38127402	NA	T	G	1204.93	NA	0	0	10	0.714286	14	39	1X	131	131	0.211957	4.40227	5.3706	3	1	1	56.4103	60	6	1	0.0346869	1	0.934783	0	0	0	0	1517	3462	92	27	15.538	4.52089	12	1	13	12.42	26	33	18.9659	59	snp	GT:AD:AO:DP:GQ:QA:QR:RO	1/1/1/1	0,14	14	14	0	554	0	0	0/0	59,0	0	59	99	0	2244	59	0/0	33,0	0	33	99	0	1218	33	1/1	0,10	10	10	18	397	0	0	1/1	0,9	9	9	2	361	0	0	1/1	0,6	6	6	0	205	0	0	3.5897	0	0	0	0	unambiguous	0	1/1	FALSE	FALSE	FALSE	0	0
chr08	38128525	NA	A	G	976.98	NA	0.909091	19.0002	9	0.642857	14	33	1X	129	129	0.260714	8.34028	3.10078	4	1	1	50.3333	59.9479	6	1	1.01456	0.969697	0.885417	0	0	0	0	1303	3765	96	18	3.60252	3.10078	15	1	18	3.60252	15	58	12.0581	38	snp	GT:AD:AO:DP:GQ:QA:QR:RO	1/1/1/1	0,16	16	16	0	614	0	0	0/0	56,0	0	56	99	0	2210	56	0/0	39,1	1	40	99	41	1518	39	1/1	0,5	5	5	0	201	0	0	1/1	0,1	1	1	0	41	0	0	0/1	1,10	10	11	37	406	37	1	9.6146	0	1	0	0	unambiguous	0.09090909090909091	1/1	TRUE	FALSE	FALSE	0.025	0
chr08	38128901	NA	A	G	2347.59	NA	0	0	10	0.714286	14	70	1X	177	177	0.327103	3.13438	11.96	2	1	1	59.1714	60	6	1	3.2085	1	0.934579	0	0	0	0	2767	4103	107	33	3.50664	3.51765	37	1	37	3.50664	33	48	5.46589	59	snp	GT:AD:AO:DP:GQ:QA:QR:RO	1/1/1/1	0,28	28	28	0	1115	0	0	0/0	70,0	0	70	99	0	2704	70	0/0	37,0	0	37	99	0	1399	37	1/1	0,9	9	9	0	356	0	0	1/1	0,15	15	15	15	586	0	0	1/1	0,18	18	18	24	710	0	0	0.828600000000002	0	0	0	0	unambiguous	0	1/1	FALSE	FALSE	FALSE	0	0
chr08	38129059	NA	G	T	1501.55	NA	0	0	10	0.714286	14	48	1X	161	161	0.212389	3.19126	3.49071	3	1	1	58.3542	60	6	1	0.758343	1	0.902655	0	0	0	0	1864	4443	113	32	14.5915	11.4848	16	1	21	4.6389	27	51	5.3355	62	snp	GT:AD:AO:DP:GQ:QA:QR:RO	1/1/1/1	0,16	16	16	0	623	0	0	0/0	72,0	0	72	99	0	2826	72	0/0	41,0	0	41	99	0	1617	41	1/1	0,10	10	10	1	369	0	0	1/1	0,10	10	10	1	392	0	0	1/1	0,12	12	12	20	480	0	0	1.6458	0	0	0	0	unambiguous	0	1/1	FALSE	FALSE	FALSE	0	0
chr08	38131739	NA	A	C	1734.01	NA	0	0	10	0.714286	14	53	1X	161	161	0.24537	12.2288	3.09072	2	1	1	59.283	60	6	1	2.63964	0.924528	0.888889	0	0	0	0	2102	4169	108	26	3.05127	5.9056	27	1	23	5.01789	30	57	3.73412	51	snp	GT:AD:AO:DP:GQ:QA:QR:RO	1/1/1/1	0,16	16	16	0	631	0	0	0/0	72,0	0	72	99	0	2798	72	0/0	36,0	0	36	99	0	1371	36	1/1	0,13	13	13	13	511	0	0	1/1	0,10	10	10	0	394	0	0	1/1	0,14	14	14	16	566	0	0	0.716999999999999	0	0	0	0	unambiguous	0	1/1	FALSE	FALSE	FALSE	0	0
chr08	38131773	NA	T	C	1387.25	NA	0	0	10	0.714286	14	43	1X	154	154	0.193694	3.0608	5.3774	4	1	1	59.1395	59.9459	6	1	1.95518	0.906977	0.90991	0	0	0	0	1713	4389	111	20	3.46479	6.31642	23	1	17	7.10075	26	59	3.96888	52	snp	GT:AD:AO:DP:GQ:QA:QR:RO	1/1/1/1	0,14	14	14	0	558	0	0	0/0	79,0	0	79	99	0	3121	79	0/0	32,0	0	32	99	0	1268	32	1/1	0,12	12	12	15	479	0	0	1/1	0,8	8	8	0	311	0	0	1/1	0,9	9	9	0	365	0	0	0.806400000000004	0	0	0	0	unambiguous	0	1/1	FALSE	FALSE	FALSE	0	0
chr08	38131794	NA	C	T	1409.55	NA	0	0	10	0.714286	14	45	1X	165	165	0.1875	6.91895	6.55704	4	1	1	59.2	59.9417	6	1	1.46237	0.911111	0.883333	0	0	0	0	1753	4744	120	22	3.05855	11.7686	23	1	17	8.84915	28	56	4.16842	64	snp	GT:AD:AO:DP:GQ:QA:QR:RO	1/1/1/1	0,15	15	15	0	570	0	0	0/0	85,0	0	85	99	0	3371	85	0/0	35,0	0	35	99	0	1373	35	1/1	0,13	13	13	15	522	0	0	1/1	0,6	6	6	0	228	0	0	1/1	0,11	11	11	1	433	0	0	0.741699999999994	0	0	0	0	unambiguous	0	1/1	FALSE	FALSE	FALSE	0	0
chr08	38132322	NA	T	C	2067.51	NA	0	0	10	0.714286	14	64	1X	174	174	0.34375	7.89611	6.87947	2	1	1	58.25	60	6	1	0.0293298	0.96875	0.881818	0	0	0	0	2519	4351	110	39	9.66043	14.3809	25	1	35	4.23175	29	47	8.06391	63	snp	GT:AD:AO:DP:GQ:QA:QR:RO	1/1/1/1	0,21	21	21	0	794	0	0	0/0	64,0	0	64	99	0	2554	64	0/0	46,1	1	47	99	41	1797	46	1/1	0,16	16	16	30	638	0	0	1/1	0,9	9	9	0	365	0	0	1/1	0,17	17	17	33	681	0	0	1.75	0	0	0	0	unambiguous	0	1/1	FALSE	FALSE	FALSE	0.02127659574468085	0
chr08	38133398	NA	T	C	3361.51	NA	0	0	10	0.714286	14	98	1X	196	196	0.5	5.22609	3.36483	1	1	1	58.1122	60	6	1	3.77532	0.989796	0.938776	0	0	0	0	3885	3736	98	38	13.7347	6.20103	60	1	60	13.7347	38	40	10.1895	58	snp	GT:AD:AO:DP:GQ:QA:QR:RO	1/1/1/1	0,27	27	27	0	1090	0	0	0/0	53,0	0	53	99	0	1999	53	0/0	45,0	0	45	99	0	1737	45	1/1	0,24	24	24	45	929	0	0	1/1	0,21	21	21	36	841	0	0	1/1	0,26	26	26	51	1025	0	0	1.8878	0	0	0	0	unambiguous	0	1/1	FALSE	FALSE	FALSE	0	0
chr08	38133519	NA	A	G	3062.55	NA	0	0	10	0.714286	14	90	1X	196	196	0.424528	4.55446	3.33807	1	1	1	58.2222	59.9057	6	1	0.480215	0.977778	0.90566	0	0	0	0	3563	4099	106	33	16.9077	3.74778	57	1	44	3.10681	46	57	4.3213800000000004	49	snp	GT:AD:AO:DP:GQ:QA:QR:RO	1/1/1/1	0,32	32	32	4	1287	0	0	0/0	62,0	0	62	99	0	2381	62	0/0	44,0	0	44	99	0	1718	44	1/1	0,16	16	16	13	612	0	0	1/1	0,10	10	10	0	406	0	0	1/1	0,32	32	32	61	1258	0	0	1.6835	0	0	0	0	unambiguous	0	1/1	FALSE	FALSE	FALSE	0	0
chr08	38133526	NA	T	A	2868.94	NA	0	0	10	0.714286	14	86	1X	190	190	0.413462	3.0103	4.34659	2	1	1	58.3023	60	6	1	0.48932	0.976744	0.875	0	0	0	0	3342	4053	104	32	15.2311	3.09382	54	1	41	3.41429	45	55	3.76196	49	snp	GT:AD:AO:DP:GQ:QA:QR:RO	1/1/1/1	0,29	29	29	2	1145	0	0	0/0	58,0	0	58	99	0	2227	58	0/0	46,0	0	46	99	0	1826	46	1/1	0,18	18	18	37	698	0	0	1/1	0,10	10	10	0	392	0	0	1/1	0,29	29	29	70	1107	0	0	1.6977	0	0	0	0	unambiguous	0	1/1	FALSE	FALSE	FALSE	0	0
chr08	38133795	NA	A	G	2285.51	NA	0	0	10	0.714286	14	69	1X	190	190	0.285124	3.79707	3.02825	2	1	1	59.971	60	6	1	0.112869	0.985507	0.859504	0	0	0	0	2728	4661	121	41	8.32883	8.19671	28	1	26	12.1053	43	56	4.46393	65	snp	GT:AD:AO:DP:GQ:QA:QR:RO	1/1/1/1	0,23	23	23	0	922	0	0	0/0	66,0	0	66	99	0	2529	66	0/0	55,0	0	55	99	0	2132	55	1/1	0,23	23	23	48	899	0	0	1/1	0,14	14	14	21	551	0	0	1/1	0,9	9	9	0	356	0	0	0.0290000000000035	0	0	0	0	unambiguous	0	1/1	FALSE	FALSE	FALSE	0	0
chr08	38133929	NA	A	G	1877.89	NA	0	0	10	0.714286	14	56	1X	158	158	0.27451	4.40625	3.7767	2	1	1	59.3036	60	6	1	0.541774	0.964286	0.892157	0	0	0	0	2262	4009	102	20	12.937	7.18293	36	1	31	4.40625	25	54	3.7767	48	snp	GT:AD:AO:DP:GQ:QA:QR:RO	1/1/1/1	0,19	19	19	0	766	0	0	0/0	57,0	0	57	99	0	2249	57	0/0	45,0	0	45	99	0	1760	45	1/1	0,13	13	13	21	525	0	0	1/1	0,13	13	13	21	533	0	0	1/1	0,11	11	11	1	438	0	0	0.696399999999997	0	0	0	0	unambiguous	0	1/1	FALSE	FALSE	FALSE	0	0
chr08	38133938	NA	T	C	2047.12	NA	0	0	10	0.714286	14	61	1X	164	164	0.296117	3.90025	4.71796	3	1	1	59.3607	60	6	1	0.782662	0.967213	0.893204	0	0	0	0	2445	4002	103	24	9.02635	3.03138	37	1	35	5.89373	26	55	4.04333	48	snp	GT:AD:AO:DP:GQ:QA:QR:RO	1/1/1/1	0,21	21	21	0	848	0	0	0/0	56,0	0	56	99	0	2204	56	0/0	47,0	0	47	99	0	1798	47	1/1	0,14	14	14	11	554	0	0	1/1	0,15	15	15	14	611	0	0	1/1	0,11	11	11	0	432	0	0	0.639299999999999	0	0	0	0	unambiguous	0	1/1	FALSE	FALSE	FALSE	0	0
chr08	38133984	NA	T	A	1892.29	NA	0	0	10	0.714286	14	57	1X	162	162	0.271429	3.9627	12.1305	2	1	1	58.5439	60	6	1	0.870695	0.982456	0.904762	0	0	0	0	2274	4079	105	31	3.9627	4.68544	26	1	35	9.44853	22	47	5.51266	58	snp	GT:AD:AO:DP:GQ:QA:QR:RO	1/1/1/1	0,19	19	19	0	755	0	0	0/0	59,0	0	59	99	0	2258	59	0/0	46,0	0	46	99	0	1821	46	1/1	0,16	16	16	27	648	0	0	1/1	0,13	13	13	18	502	0	0	1/1	0,9	9	9	0	369	0	0	1.4561	0	0	0	0	unambiguous	0	1/1	FALSE	FALSE	FALSE	0	0
chr08	38134197	NA	T	C	3499.27	NA	0	0	10	0.714286	14	101	1X	194	194	0.543011	3.0318	3.22044	1	1	1	59.198	60	6	1	1.48048	0.990099	0.956989	0	0	0	0	4001	3551	93	54	4.06379	3.22044	47	1	49	3.2038	52	53	6.95631	40	snp	GT:AD:AO:DP:GQ:QA:QR:RO	1/1/1/1	0,30	30	30	1	1207	0	0	0/0	59,0	0	59	99	0	2237	59	0/0	34,0	0	34	99	0	1314	34	1/1	0,27	27	27	60	1057	0	0	1/1	0,25	25	25	54	976	0	0	1/1	0,19	19	19	36	761	0	0	0.802	0	0	0	0	unambiguous	0	1/1	FALSE	FALSE	FALSE	0	0
chr08	38136941	NA	G	T	1510.63	NA	0	0	10	0.714286	14	47	1X	141	141	0.25	4.16534	3.37991	2	1	1	57.3404	60	6	1	1.72675	0.978723	0.914894	0	0	0	0	1837	3578	94	15	16.3625	6.33681	32	1	18	8.60069	29	42	5.32038	52	snp	GT:AD:AO:DP:GQ:QA:QR:RO	1/1/1/1	0,16	16	16	0	631	0	0	0/0	55,0	0	55	99	0	2116	55	0/0	39,0	0	39	99	0	1462	39	1/1	0,15	15	15	23	571	0	0	1/1	0,13	13	13	17	516	0	0	1/1	0,3	3	3	0	119	0	0	2.6596	0	0	0	0	unambiguous	0	1/1	FALSE	FALSE	FALSE	0	0
chr08	38136983	NA	T	C	1540.31	NA	0	0	10	0.714286	14	49	1X	142	142	0.263441	3.05462	4.15441	3	1	1	58.5918	60	6	1	0.861503	0.918367	0.913978	0	0	0	0	1862	3555	93	20	6.59988	3.59403	29	1	21	5.18177	28	47	3.03365	46	snp	GT:AD:AO:DP:GQ:QA:QR:RO	1/1/1/1	0,22	22	22	1	833	0	0	0/0	53,0	0	53	99	0	2035	53	0/0	40,0	0	40	99	0	1520	40	1/1	0,12	12	12	17	479	0	0	1/1	0,10	10	10	1	379	0	0	1/1	0,5	5	5	0	171	0	0	1.4082	0	0	0	0	unambiguous	0	1/1	FALSE	FALSE	FALSE	0	0
chr08	38138899	NA	A	G	1776.17	NA	0	0	10	0.714286	14	54	1X	154	154	0.27	4.45795	3.35774	2	1	1	58.6667	59.99	6	1	1.71693	0.962963	0.91	0	0	0	0	2130	3793	100	21	8.80089	4.40004	33	1	31	5.5839	23	62	15.518	38	snp	GT:AD:AO:DP:GQ:QA:QR:RO	1/1/1/1	0,16	16	16	0	644	0	0	0/0	60,0	0	60	99	0	2326	60	0/0	40,0	0	40	99	0	1467	40	1/1	0,15	15	15	24	593	0	0	1/1	0,7	7	7	0	287	0	0	1/1	0,16	16	16	27	606	0	0	1.3233	0	0	0	0	unambiguous	0	1/1	FALSE	FALSE	FALSE	0	0
chr08	38139291	NA	T	A	3206.58	NA	0	0	10	0.714286	14	93	1X	176	176	0.560241	3.03365	3.66436	0	1	1	59.4194	60	6	1	0.195758	0.978495	0.951807	0	0	0	0	3675	2980	83	39	8.26386	7.43173	54	1	53	6.95631	40	37	5.12945	46	snp	GT:AD:AO:DP:GQ:QA:QR:RO	1/1/1/1	0,31	31	31	4	1230	0	0	0/0	50,0	0	50	99	0	1833	50	0/0	33,0	0	33	99	0	1147	33	1/1	0,22	22	22	31	873	0	0	1/1	0,24	24	24	37	945	0	0	1/1	0,16	16	16	13	627	0	0	0.580599999999997	0	0	0	0	unambiguous	0	1/1	FALSE	FALSE	FALSE	0	0
chr08	38139431	NA	C	T	3152.52	NA	0	0	10	0.714286	14	94	1X	207	207	0.415929	8.9241	3.18325	1	1	1	58.4255	59.9558	6	1	0.205033	0.946809	0.893805	0	0	0	0	3661	4347	113	53	6.33681	3.49071	41	1	42	5.32038	52	51	5.3355	62	snp	GT:AD:AO:DP:GQ:QA:QR:RO	1/1/1/1	0,23	23	23	0	900	0	0	0/0	54,0	0	54	99	0	2080	54	0/0	59,0	0	59	99	0	2267	59	1/1	0,28	28	28	66	1068	0	0	1/1	0,18	18	18	36	721	0	0	1/1	0,25	25	25	57	972	0	0	1.5303	0	0	0	0	unambiguous	0	1/1	FALSE	FALSE	FALSE	0	0
chr08	38139520	NA	G	T	2269.01	NA	0	0	10	0.714286	14	68	1X	165	165	0.350515	4.1599	3.56996	1	1	1	59.0735	59.732	6	1	2.44529	0.970588	0.907216	0	0	0	0	2652	3770	97	35	3.13803	3.03269	33	1	32	3.52123	36	43	5.71904	54	snp	GT:AD:AO:DP:GQ:QA:QR:RO	1/1/1/1	0,16	16	16	0	630	0	0	0/0	54,0	0	54	99	0	2102	54	0/0	43,0	0	43	99	0	1668	43	1/1	0,23	23	23	44	887	0	0	1/1	0,12	12	12	11	482	0	0	1/1	0,17	17	17	26	653	0	0	0.658499999999997	0	0	0	0	unambiguous	0	1/1	FALSE	FALSE	FALSE	0	0
chr08	38139624	NA	C	G	2207.86	NA	0	0	10	0.714286	14	66	1X	168	168	0.323529	7.74806	4.37279	1	1	1	59.2576	59.951	6	1	2.10062	0.954545	0.970588	0	0	0	0	2611	4046	102	32	3.1419	8.46027	34	1	33	3.0103	33	60	9.90792	42	snp	GT:AD:AO:DP:GQ:QA:QR:RO	1/1/1/1	0,20	20	20	0	801	0	0	0/0	64,0	0	64	99	0	2553	64	0/0	38,0	0	38	99	0	1493	38	1/1	0,16	16	16	19	638	0	0	1/1	0,13	13	13	10	519	0	0	1/1	0,17	17	17	22	653	0	0	0.693400000000004	0	0	0	0	unambiguous	0	1/1	FALSE	FALSE	FALSE	0	0
chr08	38139750	NA	T	C	2375.57	NA	0	0	10	0.714286	14	70	1X	157	157	0.402299	4.99565	3.63429	1	1	1	60	60	6	1	1.39375	0.942857	0.977011	0	0	0	0	2768	3385	87	34	3.13438	5.03202	36	1	39	4.99565	31	36	8.62618	51	snp	GT:AD:AO:DP:GQ:QA:QR:RO	1/1/1/1	0,23	23	23	0	913	0	0	0/0	59,0	0	59	99	0	2321	59	0/0	28,0	0	28	99	0	1064	28	1/1	0,17	17	17	20	675	0	0	1/1	0,17	17	17	20	665	0	0	1/1	0,13	13	13	8	515	0	0	0	0	0	0	0	unambiguous	0	1/1	FALSE	FALSE	FALSE	0	0
chr08	38140030	NA	T	A	1618.79	NA	0	0	10	0.714286	14	50	1X	141	141	0.274725	4.57376	3.22989	2	1	1	57.98	59.809	6	1	0.960864	1	0.921348	0	0	0	0	1931	3414	89	19	9.26414	4.20583	31	1	27	3.70517	23	43	3.22989	46	snp	GT:AD:AO:DP:GQ:QA:QR:RO	1/1/1/1	0,15	15	15	0	594	0	0	0/0	53,0	0	54	99	0	2004	53	0/0	36,0	0	37	99	0	1410	36	1/1	0,15	15	15	28	591	0	0	1/1	0,16	16	16	31	605	0	0	1/1	0,4	4	4	0	141	0	0	1.829	0	0	0	0	unambiguous	0	1/1	FALSE	FALSE	FALSE	0	0
chr08	38140681	NA	A	G	1709.39	NA	0	0	10	0.714286	14	52	1X	156	156	0.25	4.51363	6.01695	2	1	1	59.0962	60	6	1	0.366895	0.961538	0.865385	0	0	0	0	2057	3947	104	26	3.0103	7.10269	26	1	33	11.1951	19	47	5.09825	57	snp	GT:AD:AO:DP:GQ:QA:QR:RO	1/1/1/1	0,19	19	19	0	754	0	0	0/0	57,0	0	57	99	0	2109	57	0/0	47,0	0	47	99	0	1838	47	1/1	0,9	9	9	4	336	0	0	1/1	0,4	4	4	0	164	0	0	1/1	0,20	20	20	38	803	0	0	0.903799999999997	0	0	0	0	unambiguous	0	1/1	FALSE	FALSE	FALSE	0	0
chr08	38141163	NA	T	C	1341.27	NA	0	0	10	0.714286	14	42	1X	133	133	0.230769	3.0103	3.03416	4	1	1	56.1429	60	6	1	1.25444	1	0.901099	0	0	0	0	1640	3290	91	23	3.83753	3.22506	19	1	22	3.21711	20	44	3.22506	47	snp	GT:AD:AO:DP:GQ:QA:QR:RO	1/1/1/1	0,20	20	20	0	770	0	0	0/0	65,0	0	65	99	0	2327	65	0/0	26,0	0	26	99	0	963	26	1/1	0,10	10	10	7	401	0	0	1/1	0,4	4	4	0	164	0	0	1/1	0,8	8	8	0	305	0	0	3.8571	0	0	0	0	unambiguous	0	1/1	FALSE	FALSE	FALSE	0	0
chr08	38141536	NA	T	G	1490.89	NA	0	0	10	0.714286	14	46	1X	153	153	0.214953	3.76559	4.00471	3	1	1	60	60	6	1	0.265456	0.956522	0.88785	0	0	0	0	1833	4191	107	17	9.80795	11.96	29	1	26	4.70971	20	62	8.8753	45	snp	GT:AD:AO:DP:GQ:QA:QR:RO	1/1/1/1	0,17	17	17	0	697	0	0	0/0	67,0	0	67	99	0	2648	67	0/0	40,0	0	40	99	0	1543	40	1/1	0,11	11	11	19	429	0	0	1/1	0,8	8	8	0	320	0	0	1/1	0,10	10	10	1	387	0	0	0	0	0	0	0	unambiguous	0	1/1	FALSE	FALSE	FALSE	0	0
chr08	38141547	NA	T	A	1760.58	NA	0	0	10	0.714286	14	54	1X	163	163	0.247706	5.5839	3.03022	2	1	1	60	60	6	1	1.48243	0.962963	0.880734	0	0	0	0	2135	4209	109	21	8.80089	5.42083	33	1	30	4.45795	24	60	5.42083	49	snp	GT:AD:AO:DP:GQ:QA:QR:RO	1/1/1/1	0,20	20	20	0	806	0	0	0/0	66,0	0	66	99	0	2560	66	0/0	43,0	0	43	99	0	1649	43	1/1	0,14	14	14	17	545	0	0	1/1	0,8	8	8	0	328	0	0	1/1	0,12	12	12	11	456	0	0	0	0	0	0	0	unambiguous	0	1/1	FALSE	FALSE	FALSE	0	0
chr08	38141559	NA	T	C	2007.74	NA	0	0	10	0.714286	14	61	1X	172	172	0.274775	4.7546	3.0103	4	1	1	60	60	6	1	1.18654	0.967213	0.872727	0	0	0	0	2402	4338	110	27	4.7546	3.08926	34	1	34	4.7546	27	63	8.06391	47	snp	GT:AD:AO:DP:GQ:QA:QR:RO	1/1/1/1	0,25	25	25	1	1004	0	0	0/0	68,0	0	68	99	0	2697	68	0/0	42,0	0	43	99	0	1641	42	1/1	0,16	16	16	27	605	0	0	1/1	0,9	9	9	0	356	0	0	1/1	0,11	11	11	1	437	0	0	0	0	0	0	0	unambiguous	0	1/1	FALSE	FALSE	FALSE	0	0
chr08	38141674	NA	C	G	1925.36	NA	0	0	10	0.714286	14	58	1X	163	163	0.27619	3.60933	3.52732	4	1	1	59.8103	60	6	1	0.816382	0.948276	0.952381	0	0	0	0	2313	4094	105	29	3.0103	5.51266	29	1	22	10.3484	36	51	3.19643	54	snp	GT:AD:AO:DP:GQ:QA:QR:RO	1/1/1/1	0,24	24	24	1	976	0	0	0/0	68,0	0	68	99	0	2654	68	0/0	37,0	0	37	99	0	1440	37	1/1	0,11	11	11	1	429	0	0	1/1	0,10	10	10	1	388	0	0	1/1	0,13	13	13	20	520	0	0	0.189700000000002	0	0	0	0	unambiguous	0	1/1	FALSE	FALSE	FALSE	0	0
chr08	38141958	NA	A	G	2046.76	NA	0	0	10	0.714286	14	62	1X	182	182	0.258333	3.57068	3.08268	4	1	1	60	60	6	1	1.87635	0.935484	0.916667	0	0	0	0	2471	4674	120	22	14.358	3.66174	40	1	33	3.57068	29	56	4.16842	64	snp	GT:AD:AO:DP:GQ:QA:QR:RO	1/1/1/1	0,29	29	29	1	1153	0	0	0/0	83,0	0	83	99	0	3246	83	0/0	37,0	0	37	99	0	1428	37	1/1	0,9	9	9	0	361	0	0	1/1	0,11	11	11	0	424	0	0	1/1	0,13	13	13	12	533	0	0	0	0	0	0	0	unambiguous	0	1/1	FALSE	FALSE	FALSE	0	0
chr08	38142194	NA	A	T	1783.64	NA	0	0	10	0.714286	14	56	1X	163	163	0.261682	3.0103	3.51765	3	1	1	55.6964	60	6	1	1.39175	1	0.934579	0	0	0	0	2183	4161	107	37	15.5738	3.51765	19	1	25	4.40625	31	57	4.00471	50	snp	GT:AD:AO:DP:GQ:QA:QR:RO	1/1/1/1	0,28	28	28	12	1107	0	0	0/0	58,0	0	58	99	0	2267	58	0/0	49,0	0	49	99	0	1894	49	1/1	0,10	10	10	0	382	0	0	1/1	0,11	11	11	1	420	0	0	1/1	0,7	7	7	0	274	0	0	4.3036	0	0	0	0	unambiguous	0	1/1	FALSE	FALSE	FALSE	0	0
chr08	38142255	NA	A	G	2242.49	NA	0	0	10	0.714286	14	69	1X	179	179	0.377419	3.79707	5.85295	3	1	1	57.1884	60	6	1	1.82762	1	0.909091	0	0	0	0	2735	4318	110	23	19.6583	4.2737	46	1	34	3.04177	35	50	4.98437	60	snp	GT:AD:AO:DP:GQ:QA:QR:RO	1/1/1/1	0,26	26	26	0	1044	0	0	0/0	62,0	0	62	99	0	2435	62	0/0	48,1	1	49	99	37	1883	48	1/1	0,11	11	11	0	423	0	0	1/1	0,14	14	14	9	551	0	0	1/1	0,17	17	17	18	680	0	0	2.8116	0	0	0	0	unambiguous	0	1/1	FALSE	FALSE	FALSE	0.02040816326530612	0
chr08	38142311	NA	T	G	2527.6	NA	0	0	10	0.714286	14	73	1X	160	160	0.41954	5.41974	3.23494	1	1	1	60	60	6	1	1.7471	0.986301	0.91954	0	0	0	0	2932	3399	87	34	3.75395	5.03202	39	1	38	3.27802	35	42	3.23494	45	snp	GT:AD:AO:DP:GQ:QA:QR:RO	1/1/1/1	0,23	23	23	0	935	0	0	0/0	54,0	0	54	99	0	2143	54	0/0	33,0	0	33	99	0	1256	33	1/1	0,13	13	13	9	525	0	0	1/1	0,17	17	17	21	660	0	0	1/1	0,20	20	20	30	812	0	0	0	0	0	0	0	unambiguous	0	1/1	FALSE	FALSE	FALSE	0	0
chr08	38144670	NA	A	G	1687.49	NA	0	0	10	0.714286	14	53	1X	160	160	0.247664	4.03458	4.65412	1	1	1	60	60	6	1	0.120452	1	0.962617	0	0	0	0	2033	4174	107	26	3.05127	4.65412	27	1	21	7.96781	32	54	3.03059	53	snp	GT:AD:AO:DP:GQ:QA:QR:RO	1/1/1/1	0,12	12	12	0	470	0	0	0/0	69,0	0	69	99	0	2717	69	0/0	38,0	0	38	99	0	1457	38	1/1	0,17	17	17	28	618	0	0	1/1	0,15	15	15	22	580	0	0	1/1	0,9	9	9	4	365	0	0	0	0	0	0	0	unambiguous	0	1/1	FALSE	FALSE	FALSE	0	0
chr08	38145081	NA	A	G	1869.93	NA	0	0	10	0.714286	14	57	1X	147	147	0.316667	3.9627	3.39634	3	1	1	54.9825	59.9222	6	1	0.22517	1	0.933333	0	0	0	0	2226	3406	90	30	3.35316	5.42305	27	1	33	6.09608	24	37	9.18693	53	snp	GT:AD:AO:DP:GQ:QA:QR:RO	1/1/1/1	0,16	16	16	0	648	0	0	0/0	58,0	0	58	99	0	2165	58	0/0	32,0	0	32	99	0	1241	32	1/1	0,17	17	17	27	659	0	0	1/1	0,16	16	16	24	591	0	0	1/1	0,8	8	8	0	328	0	0	4.93969999999999	0	0	0	0	unambiguous	0	1/1	FALSE	FALSE	FALSE	0	0
chr08	38145430	NA	A	T	3133.36	NA	0.9	30.8051	9	0.642857	14	94	1X	186	186	0.544944	5.32038	3.0103	0	1	1	57.2766	60	6	1	0.0132607	0.968085	0.923913	0	0	0	0	3681	3543	92	51	4.48875	3.10471	43	1	45	3.37991	49	43	3.86001	49	snp	GT:AD:AO:DP:GQ:QA:QR:RO	1/1/1/1	0,32	32	32	19	1268	0	0	0/0	54,0	0	54	99	0	2103	54	0/0	35,0	0	35	99	0	1321	35	1/1	0,25	25	25	54	994	0	0	1/1	1,19	19	20	3	749	37	1	0/1	2,18	18	20	62	670	82	2	2.7234	0	2	0	1	unambiguous	0.1	1/1	TRUE	FALSE	FALSE	0	0
chr08	38145590	NA	A	G	2906.42	NA	0	0	10	0.714286	14	86	1X	179	179	0.462366	4.62628	5.83555	1	1	1	58.1395	60	6	1	3.57064	0.976744	0.892473	0	0	0	0	3365	3672	93	40	3.91929	4.15441	46	1	43	3.0103	43	49	3.59403	44	snp	GT:AD:AO:DP:GQ:QA:QR:RO	1/1/1/1	0,27	27	27	0	1073	0	0	0/0	54,0	0	54	99	0	2122	54	0/0	39,0	0	39	99	0	1550	39	1/1	0,23	23	23	40	881	0	0	1/1	0,21	21	21	34	817	0	0	1/1	0,15	15	15	16	594	0	0	1.8605	0	0	0	0	unambiguous	0	1/1	FALSE	FALSE	FALSE	0	0
chr08	38145610	NA	A	G	3128.62	NA	0	0	10	0.714286	14	91	1X	177	177	0.52907	3.03416	3.41429	1	1	1	58.2418	60	6	1	0.396712	0.967033	0.906977	0	0	0	0	3607	3310	86	38	8.37933	4.62628	53	1	39	7.04303	52	44	3.1113	42	snp	GT:AD:AO:DP:GQ:QA:QR:RO	1/1/1/1	0,32	32	32	2	1282	0	0	0/0	51,0	0	51	99	0	1953	51	0/0	35,0	0	35	99	0	1357	35	1/1	0,25	25	25	56	991	0	0	1/1	0,18	18	18	35	700	0	0	1/1	0,16	16	16	29	634	0	0	1.7582	0	0	0	0	unambiguous	0	1/1	FALSE	FALSE	FALSE	0	0
chr08	38145962	NA	T	G	2692.56	NA	0	0	10	0.714286	14	81	1X	177	177	0.604545	12.6881	8.80089	1	1	1	59.358	60	6	1	1.5060500000000001	1	0.927083	0	0	0	0	3233	3751	96	42	3.25157	3.10078	39	1	31	12.6881	50	43	5.27225	53	snp	GT:AD:AO:DP:GQ:QA:QR:RO	1/1/1/1	0,24	24	24	0	972	0	0	0/0	52,2	2	54	99	82	2041	52	0/0	44,0	0	44	99	0	1710	44	1/1	0,19	19	19	23	771	0	0	1/1	0,14	14	14	8	537	0	0	1/1	0,22	22	22	32	871	0	0	0.642000000000003	0	0	0	0	unambiguous	0	1/1	FALSE	FALSE	FALSE	0	0.037037037037037035
chr08	38146727	NA	A	T	2393.25	NA	0	0	10	0.714286	14	71	1X	160	160	0.398876	4.50892	13.7701	1	1	1	58.1972	60	6	1	0.160186	0.985915	0.932584	0	0	0	0	2799	3417	89	41	6.71098	5.96253	30	1	30	6.71098	41	39	5.96253	50	snp	GT:AD:AO:DP:GQ:QA:QR:RO	1/1/1/1	0,19	19	19	0	775	0	0	0/0	53,0	0	53	99	0	2029	53	0/0	36,0	0	36	99	0	1388	36	1/1	0,18	18	18	38	702	0	0	1/1	0,22	22	22	51	830	0	0	1/1	0,12	12	12	20	492	0	0	1.8028	0	0	0	0	unambiguous	0	1/1	FALSE	FALSE	FALSE	0	0
chr08	38146976	NA	G	A	2114.88	NA	0	0	10	0.714286	14	65	1X	152	152	0.780645	7.05258	7.22845	1	1	1	55.4923	60	6	1	1.83642	0.969231	0.908046	0	0	0	0	2528	3471	87	38	7.05258	7.22845	27	1	33	3.04371	32	49	6.03039	38	snp	GT:AD:AO:DP:GQ:QA:QR:RO	1/1/1/1	0,16	16	16	0	644	0	0	0/0	56,1	1	57	99	41	2252	56	0/0	31,0	0	31	99	0	1219	31	1/1	0,17	17	17	31	668	0	0	1/1	0,17	17	17	31	634	0	0	1/1	0,14	14	14	22	541	0	0	4.5077	0	0	0	0	unambiguous	0	1/1	FALSE	FALSE	FALSE	0	0.017543859649122806
chr08	38147408	NA	T	G	2188.8	NA	0	0	10	0.714286	14	66	1X	165	165	0.333333	13.6703	3.20771	1	1	1	56.2576	60	6	1	1.76139	0.969697	0.929293	0	0	0	0	2637	3855	99	23	16.1707	3.03223	43	1	41	11.433	25	59	10.9285	40	snp	GT:AD:AO:DP:GQ:QA:QR:RO	1/1/1/1	0,21	21	21	0	845	0	0	0/0	72,0	0	72	99	0	2843	72	0/0	27,0	0	27	99	0	1012	27	1/1	0,19	19	19	31	738	0	0	1/1	0,14	14	14	15	566	0	0	1/1	0,12	12	12	9	488	0	0	3.7424	0	0	0	0	unambiguous	0	1/1	FALSE	FALSE	FALSE	0	0
chr08	38148223	NA	T	C	4312.74	NA	0	0	10	0.714286	14	124	1X	227	227	0.601942	4.76149	3.20004	0	1	1	59.25	60	6	1	4.17734	0.951613	0.932039	0	0	0	0	4916	4065	103	65	3.64073	4.71796	59	1	68	5.53201	56	58	6.5732	45	snp	GT:AD:AO:DP:GQ:QA:QR:RO	1/1/1/1	0,49	49	49	18	1959	0	0	0/0	65,0	0	65	99	0	2541	65	0/0	38,0	0	38	99	0	1524	38	1/1	0,27	27	27	38	1070	0	0	1/1	0,25	25	25	32	971	0	0	1/1	0,23	23	23	26	916	0	0	0.75	0	0	0	0	unambiguous	0	1/1	FALSE	FALSE	FALSE	0	0
chr08	38148550	NA	A	T	2794.25	NA	0	0	10	0.714286	14	83	1X	174	174	0.456044	7.43173	3.03416	1	1	1	58.4337	60	6	1	0.888567	1	0.934066	0	0	0	0	3231	3479	91	35	7.43173	7.04303	48	1	43	3.24576	40	48	3.60686	43	snp	GT:AD:AO:DP:GQ:QA:QR:RO	1/1/1/1	0,19	19	19	0	743	0	0	0/0	53,0	0	53	99	0	2060	53	0/0	38,0	0	38	99	0	1419	38	1/1	0,22	22	22	38	843	0	0	1/1	0,28	28	28	56	1083	0	0	1/1	0,14	14	14	14	562	0	0	1.5663	0	0	0	0	unambiguous	0	1/1	FALSE	FALSE	FALSE	0	0
chr08	38149035	NA	C	A	1991.49	NA	0	0	10	0.714286	14	61	1X	145	145	0.363095	3.33068	4.66476	2	1	1	57.8033	60	6	1	1.51356	1	0.928571	0	0	0	0	2349	3245	84	26	5.89373	3.1137	35	1	30	3.0459	31	49	8.07707	35	snp	GT:AD:AO:DP:GQ:QA:QR:RO	1/1/1/1	0,23	23	23	1	893	0	0	0/0	50,0	0	50	99	0	1948	50	0/0	34,0	0	34	99	0	1297	34	1/1	0,16	16	16	28	608	0	0	1/1	0,8	8	8	0	292	0	0	1/1	0,14	14	14	22	556	0	0	2.1967	0	0	0	0	unambiguous	0	1/1	FALSE	FALSE	FALSE	0	0
chr08	38149159	NA	A	C	3432.86	NA	0	0	10	0.714286	14	100	1X	188	188	0.568182	3.09716	3.109	0	1	1	59.48	60	6	1	1.25597	0.99	0.920455	0	0	0	0	3922	3404	88	54	4.40004	6.56362	46	1	53	3.79203	47	35	11.0053	53	snp	GT:AD:AO:DP:GQ:QA:QR:RO	1/1/1/1	0,36	36	36	7	1397	0	0	0/0	59,0	0	59	99	0	2266	59	0/0	29,0	0	29	99	0	1138	29	1/1	0,23	23	23	31	923	0	0	1/1	0,22	22	22	28	836	0	0	1/1	0,19	19	19	19	766	0	0	0.520000000000003	0	0	0	0	unambiguous	0	1/1	FALSE	FALSE	FALSE	0	0
chr08	38149316	NA	T	G	2805.27	NA	0	0	10	0.714286	14	82	1X	165	165	0.493976	5.65844	3.66436	1	1	1	57	60	6	1	1.82625	0.97561	0.891566	0	0	0	0	3255	3235	83	41	3.0103	4.29225	41	1	49	9.78953	33	33	10.5712	50	snp	GT:AD:AO:DP:GQ:QA:QR:RO	1/1/1/1	0,28	28	28	1	1136	0	0	0/0	50,0	0	50	99	0	1941	50	0/0	33,0	0	33	99	0	1294	33	1/1	0,18	18	18	31	715	0	0	1/1	0,21	21	21	40	806	0	0	1/1	0,15	15	15	22	598	0	0	3	0	0	0	0	unambiguous	0	1/1	FALSE	FALSE	FALSE	0	0
chr08	38150485	NA	A	C	4430.91	NA	0	0	10	0.714286	14	128	1X	221	221	0.688172	3.0103	3.03365	0	1	1	56.5547	60	6	1	5.67949	0.96875	0.892473	0	0	0	0	5045	3495	93	63	3.07816	6.95631	65	1	55	8.50684	73	42	4.90158	51	snp	GT:AD:AO:DP:GQ:QA:QR:RO	1/1/1/1	0,45	45	45	25	1793	0	0	0/0	47,0	0	47	99	0	1804	47	0/0	46,0	0	46	99	0	1691	46	1/1	0,29	29	29	56	1110	0	0	1/1	0,25	25	25	44	998	0	0	1/1	0,29	29	29	56	1144	0	0	3.4453	0	0	0	0	unambiguous	0	1/1	FALSE	FALSE	FALSE	0	0
chr08	38151037	NA	A	C	4124.73	NA	0	0	10	0.714286	14	121	1X	242	242	0.5	10.9245	6.04318	1	1	1	60	60	6	1	2.46825	0.983471	0.958678	0	0	0	0	4760	4629	121	74	16.093	4.46393	47	1	70	9.48883	51	72	12.5038	49	snp	GT:AD:AO:DP:GQ:QA:QR:RO	1/1/1/1	0,50	50	50	29	1962	0	0	0/0	81,0	0	81	99	0	3120	81	0/0	40,0	0	40	99	0	1509	40	1/1	0,17	17	17	0	657	0	0	1/1	0,28	28	28	51	1105	0	0	1/1	0,26	26	26	45	1036	0	0	0	0	0	0	0	unambiguous	0	1/1	FALSE	FALSE	FALSE	0	0
chr08	38151320	NA	T	C	3006.65	NA	0	0	10	0.714286	14	90	1X	209	209	0.378151	9.18693	8.28388	2	1	1	58.1333	60	6	1	0.005437	0.977778	0.92437	0	0	0	0	3540	4625	119	39	6.48466	6.09416	51	1	50	5.42305	40	59	3.02855	60	snp	GT:AD:AO:DP:GQ:QA:QR:RO	1/1/1/1	0,32	32	32	0	1245	0	0	0/0	70,0	0	70	99	0	2709	70	0/0	49,0	0	49	99	0	1916	49	1/1	0,24	24	24	48	937	0	0	1/1	0,16	16	16	3	639	0	0	1/1	0,18	18	18	30	719	0	0	1.8667	0	0	0	0	unambiguous	0	1/1	FALSE	FALSE	FALSE	0	0
chr08	38151854	NA	T	C	1385.57	NA	0.2	6.91895	9	0.642857	14	43	1X	161	161	0.20614	3.0608	3.67278	2	1	1	55.5116	59.5085	6	1	2.07687	0.976744	0.855932	0	0	0	0	1720	4677	118	19	4.27278	6.61715	24	1	24	4.27278	19	62	3.67278	56	snp	GT:AD:AO:DP:GQ:QA:QR:RO	1/1/1/1	0,14	14	14	0	547	0	0	0/0	72,0	0	72	99	0	2850	72	0/0	42,0	0	42	99	0	1667	42	1/1	0,16	16	16	22	640	0	0	1/1	0,12	12	12	10	492	0	0	0/1	4,1	1	5	0	41	160	4	3.9969	0	4	0	0	unambiguous	0.8	1/1	TRUE	FALSE	FALSE	0	0
chr08	38152359	NA	A	C	3036.38	NA	0	0	10	0.714286	14	93	1X	198	198	0.964706	17.6035	8.98702	1	1	1	59.4839	60	6	1	4.53108	0.967742	0.895238	0	0	0	0	3577	4094	105	46	3.03365	6.50534	47	1	42	4.90158	51	53	3.03098	52	snp	GT:AD:AO:DP:GQ:QA:QR:RO	1/1/1/1	0,32	32	32	0	1241	0	0	0/0	71,1	1	72	99	41	2780	71	0/0	34,0	0	34	99	0	1314	34	1/1	0,19	19	19	21	668	0	0	1/1	0,19	19	19	21	771	0	0	1/1	0,22	22	22	30	856	0	0	0.516100000000002	0	0	0	0	unambiguous	0	1/1	FALSE	FALSE	FALSE	0	0.013888888888888888
chr08	38152805	NA	A	T	1579.54	NA	0	0	10	0.714286	14	50	1X	146	146	0.260417	3.0103	6.26751	3	1	1	58.3	60	6	1	1.50521	0.96	0.885417	0	0	0	0	1905	3632	96	19	9.26414	3.8246000000000002	31	1	32	11.5225	18	51	3.8246000000000002	45	snp	GT:AD:AO:DP:GQ:QA:QR:RO	1/1/1/1	0,23	23	23	1	903	0	0	0/0	64,0	0	64	99	0	2464	64	0/0	32,0	0	32	99	0	1168	32	1/1	0,7	7	7	0	260	0	0	1/1	0,3	3	3	0	109	0	0	1/1	0,17	17	17	30	633	0	0	1.7	0	0	0	0	unambiguous	0	1/1	FALSE	FALSE	FALSE	0	0
chr08	38152882	NA	T	G	1525.74	NA	0	0	10	0.714286	14	47	1X	150	150	0.228155	13.4056	5.56125	3	1	1	58.0426	59.9806	6	1	2.69717	0.957447	0.941748	0	0	0	0	1860	3972	103	29	8.60069	5.56125	18	1	21	4.16534	26	52	3.03138	51	snp	GT:AD:AO:DP:GQ:QA:QR:RO	1/1/1/1	0,24	24	24	0	957	0	0	0/0	66,0	0	66	99	0	2565	66	0/0	37,0	0	37	99	0	1407	37	1/1	0,5	5	5	0	197	0	0	1/1	0,3	3	3	0	114	0	0	1/1	0,15	15	15	17	592	0	0	1.938	0	0	0	0	unambiguous	0	1/1	FALSE	FALSE	FALSE	0	0
chr08	38153167	NA	A	G	2495.17	NA	0	0	10	0.714286	14	76	1X	194	194	0.322034	4.03889	5.66023	2	1	1	58.3684	60	6	1	2.35581	1	0.898305	0	0	0	0	2980	4624	118	32	7.12467	3.0103	44	1	47	12.2676	29	64	4.85053	54	snp	GT:AD:AO:DP:GQ:QA:QR:RO	1/1/1/1	0,34	34	34	0	1339	0	0	0/0	80,0	0	80	99	0	3109	80	0/0	38,0	0	38	99	0	1515	38	1/1	0,15	15	15	11	588	0	0	1/1	0,11	11	11	0	424	0	0	1/1	0,16	16	16	14	629	0	0	1.6316	0	0	0	0	unambiguous	0	1/1	FALSE	FALSE	FALSE	0	0
chr08	38153203	NA	A	G	3096.75	NA	0	0	10	0.714286	14	94	1X	209	209	0.408696	12.2506	4.53977	1	1	1	58.766	60	6	1	0.461181	1	0.904348	0	0	0	0	3625	4415	115	53	6.33681	3.93554	41	1	50	3.84193	44	66	8.4673	49	snp	GT:AD:AO:DP:GQ:QA:QR:RO	1/1/1/1	0,36	36	36	4	1397	0	0	0/0	73,0	0	73	99	0	2798	73	0/0	42,0	0	42	99	0	1617	42	1/1	0,21	21	21	22	814	0	0	1/1	0,14	14	14	0	530	0	0	1/1	0,23	23	23	28	884	0	0	1.234	0	0	0	0	unambiguous	0	1/1	FALSE	FALSE	FALSE	0	0
chr08	38153363	NA	A	G	2931.64	NA	0	0	10	0.714286	14	88	1X	180	180	0.478261	3.40511	7.63648	1	1	1	58.2841	59.837	6	1	2.05165	1	0.858696	0	0	0	0	3404	3604	92	55	14.9534	10.6577	33	1	49	5.47788	39	52	6.40913	40	snp	GT:AD:AO:DP:GQ:QA:QR:RO	1/1/1/1	0,32	32	32	1	1255	0	0	0/0	47,0	0	47	99	0	1818	47	0/0	45,0	0	45	99	0	1786	45	1/1	0,15	15	15	18	567	0	0	1/1	0,16	16	16	21	605	0	0	1/1	0,25	25	25	48	977	0	0	1.5529	0	0	0	0	unambiguous	0	1/1	FALSE	FALSE	FALSE	0	0
chr08	38153455	NA	A	G	2867.25	NA	0	0	10	0.714286	14	86	1X	206	206	0.358333	5.53527	3.66174	2	1	1	58.7907	59.45	6	1	2.73833	0.976744	0.891667	0	0	0	0	3368	4641	120	36	7.95924	19.2963	50	1	44	3.1113	42	64	4.16842	56	snp	GT:AD:AO:DP:GQ:QA:QR:RO	1/1/1/1	0,36	36	36	15	1440	0	0	0/0	73,0	0	73	99	0	2806	73	0/0	47,0	0	47	99	0	1835	47	1/1	0,13	13	13	0	480	0	0	1/1	0,12	12	12	0	476	0	0	1/1	0,25	25	25	45	972	0	0	0.659300000000002	0	0	0	0	unambiguous	0	1/1	FALSE	FALSE	FALSE	0	0
chr08	38154241	NA	A	C	2399.04	NA	0	0	10	0.714286	14	74	1X	181	181	0.353774	3.47981	6.44001	2	1	1	56.5676	60	6	1	1.79546	1	0.915888	0	0	0	0	2893	4154	107	46	12.5178	4.65412	28	1	29	10.5224	45	54	3.03059	53	snp	GT:AD:AO:DP:GQ:QA:QR:RO	1/1/1/1	0,27	27	27	0	1067	0	0	0/0	72,0	0	72	99	0	2834	72	0/0	34,0	0	34	99	0	1279	34	1/1	1,24	24	25	9	972	41	1	1/1	0,14	14	14	15	519	0	0	1/1	0,9	9	9	0	335	0	0	3.4324	0	0	1	0	unambiguous	0	1/1	FALSE	FALSE	FALSE	0	0
chr08	38154712	NA	T	A	1687.78	NA	0	0	10	0.714286	14	51	1X	143	143	0.277174	3.05288	9.05266	2	1	1	57.6863	59.9674	6	1	0.88432	0.980392	0.891304	0	0	0	0	2039	3570	92	35	18.3809	3.10471	16	1	30	6.45911	21	43	3.86001	49	snp	GT:AD:AO:DP:GQ:QA:QR:RO	1/1/1/1	0,16	16	16	0	632	0	0	0/0	54,0	0	54	99	0	2075	54	0/0	38,0	0	38	99	0	1495	38	1/1	0,17	17	17	34	677	0	0	1/1	0,10	10	10	13	406	0	0	1/1	0,8	8	8	0	324	0	0	2.2811	0	0	0	0	unambiguous	0	1/1	FALSE	FALSE	FALSE	0	0
chr08	38155898	NA	A	T	2232.4	NA	0	0	10	0.714286	14	67	1X	151	151	0.39881	4.59839	5.12945	1	1	1	57.5522	59.8675	6	1	0.868076	0.940299	0.939759	0	0	0	0	2617	3088	83	35	3.30199	3.66436	32	1	38	5.63551	29	42	3.03646	41	snp	GT:AD:AO:DP:GQ:QA:QR:RO	1/1/1/1	0,20	20	20	0	790	0	0	0/0	48,0	0	49	99	0	1793	48	0/0	35,0	0	35	99	0	1295	35	1/1	0,19	19	19	28	753	0	0	1/1	0,15	15	15	16	557	0	0	1/1	0,13	13	13	10	517	0	0	2.3153	0	0	0	0	unambiguous	0	1/1	FALSE	FALSE	FALSE	0	0
chr08	38156578	NA	A	G	5190.92	NA	0	0	10	0.714286	14	149	1X	268	268	0.62605	3.72441	3.46649	0	1	1	60	60	6	1	1.51496	0.979866	0.907563	0	0	0	0	5884	4546	119	74	3.02487	3.46649	75	1	76	3.14146	73	62	3.46649	57	snp	GT:AD:AO:DP:GQ:QA:QR:RO	1/1/1/1	0,43	43	43	7	1701	0	0	0/0	61,0	0	61	99	0	2363	61	0/0	58,0	0	58	99	0	2183	58	1/1	0,39	39	39	71	1555	0	0	1/1	0,27	27	27	35	1025	0	0	1/1	0,40	40	40	74	1603	0	0	0	0	0	0	0	unambiguous	0	1/1	FALSE	FALSE	FALSE	0	0
chr08	38156606	NA	A	G	4951.54	NA	0	0	10	0.714286	14	146	1X	271	271	0.584	3.06979	3.44459	0	1	1	60	60	6	1	0.435385	0.979452	0.888	0	0	0	0	5633	4772	125	70	3.54573	3.16665	76	1	72	3.06979	74	62	3.02767	63	snp	GT:AD:AO:DP:GQ:QA:QR:RO	1/1/1/1	0,45	45	45	4	1748	0	0	0/0	67,0	0	67	99	0	2577	67	0/0	58,0	0	58	99	0	2195	58	1/1	0,36	36	36	56	1379	0	0	1/1	0,24	24	24	20	917	0	0	1/1	0,41	41	41	71	1589	0	0	0	0	0	0	0	unambiguous	0	1/1	FALSE	FALSE	FALSE	0	0
chr08	38157348	NA	C	T	4526.53	NA	0	0	10	0.714286	14	131	1X	239	239	0.862222	5.01601	5.02092	1	1	1	60	59.9537	6	1	0.621446	0.969466	0.907407	0	0	0	0	5182	4290	108	67	3.15949	3.09072	64	1	67	3.15949	64	56	3.332	52	snp	GT:AD:AO:DP:GQ:QA:QR:RO	1/1/1/1	0,34	34	34	2	1344	0	0	0/0	63,1	1	64	99	41	2487	63	0/0	45,0	0	45	99	0	1803	45	1/1	0,39	39	39	99	1567	0	0	1/1	0,24	24	24	55	962	0	0	1/1	0,33	33	33	82	1268	0	0	0.0463000000000022	0	0	0	0	unambiguous	0	1/1	FALSE	FALSE	FALSE	0	0.015625
chr08	38158080	NA	A	C	3198.35	NA	0	0	10	0.714286	14	94	1X	177	177	0.90625	3.1027	6.82362	1	1	1.2	60	60	6	1	0.731827	0.989362	0.890244	0	0	0	0	3698	3207	82	39	8.9241	3.434	55	1	41	6.33681	53	40	3.11623	42	snp	GT:AD:AO:DP:GQ:QA:QR:RO	1/1/1/1	0,27	27	27	2	1035	0	0	0/0	50,1	1	52	99	41	1920	50	0/0	32,0	0	32	99	0	1287	32	1/1	0,23	23	23	54	916	0	0	1/1	0,15	15	15	30	583	0	0	1/1	0,28	28	28	69	1123	0	0	0	0	0	0	0	unambiguous	0	1/1	FALSE	FALSE	FALSE	0	0.019230769230769232
chr08	38160084	NA	T	C	1546.23	NA	0	0	10	0.714286	14	47	1X	134	134	0.270115	6.75262	3.63429	2	1	1	60	60	6	1	1.05316	1	0.862069	0	0	0	0	1857	3309	87	28	6.75262	6.03039	19	1	21	4.16534	26	31	18.61	56	snp	GT:AD:AO:DP:GQ:QA:QR:RO	1/1/1/1	0,15	15	15	0	607	0	0	0/0	53,0	0	53	99	0	2032	53	0/0	34,0	0	34	99	0	1277	34	1/1	0,13	13	13	22	484	0	0	1/1	0,7	7	7	0	278	0	0	1/1	0,12	12	12	19	488	0	0	0	0	0	0	0	unambiguous	0	1/1	FALSE	FALSE	FALSE	0	0
chr08	38162778	NA	A	G	4494.88	NA	0	0	10	0.714286	14	128	1X	213	213	0.752941	3.28173	3.24022	0	1	1	59.1719	60	6	1	3.72477	0.992188	0.929412	0	0	0	0	5077	3325	85	70	5.45321	8.75832	58	1	68	4.09604	60	41	3.24022	44	snp	GT:AD:AO:DP:GQ:QA:QR:RO	1/1/1/1	0,32	32	32	16	1264	0	0	0/0	52,0	0	52	99	0	2050	52	0/0	33,0	0	33	99	0	1275	33	1/1	0,36	36	36	85	1459	0	0	1/1	0,26	26	26	55	1027	0	0	1/1	0,34	34	34	79	1327	0	0	0.828099999999999	0	0	0	0	unambiguous	0	1/1	FALSE	FALSE	FALSE	0	0
chr08	38163440	NA	A	G	3391.25	NA	0	0	10	0.714286	14	99	1X	205	205	0.466981	3.55865	11.2045	1	1	1	59.1818	60	6	1	4.11794	0.969697	0.877358	0	0	0	0	3913	4221	106	53	4.08507	11.2045	46	1	52	3.55865	47	46	7.02548	60	snp	GT:AD:AO:DP:GQ:QA:QR:RO	1/1/1/1	0,31	31	31	0	1241	0	0	0/0	56,0	0	56	99	0	2263	56	0/0	50,0	0	50	99	0	1958	50	1/1	0,32	32	32	63	1268	0	0	1/1	0,19	19	19	24	751	0	0	1/1	0,17	17	17	18	653	0	0	0.818199999999997	0	0	0	0	unambiguous	0	1/1	FALSE	FALSE	FALSE	0	0
chr08	38163469	NA	T	G	3304.47	NA	0	0	10	0.714286	14	98	1X	196	196	0.5	5.22609	3.09893	1	1	1	59.1735	60	6	1	3.48764	0.989796	0.867347	0	0	0	0	3801	3818	98	48	3.09893	11.8735	50	1	52	3.80798	46	51	3.36483	47	snp	GT:AD:AO:DP:GQ:QA:QR:RO	1/1/1/1	0,28	28	28	0	1113	0	0	0/0	51,0	0	51	99	0	1999	51	0/0	47,0	0	47	99	0	1819	47	1/1	0,30	30	30	63	1186	0	0	1/1	0,21	21	21	36	782	0	0	1/1	0,19	19	19	30	720	0	0	0.826500000000003	0	0	0	0	unambiguous	0	1/1	FALSE	FALSE	FALSE	0	0
chr08	38163610	NA	A	G	4168.1	NA	0	0	10	0.714286	14	119	1X	214	214	0.626316	6.09416	3.03316	0	1	1	59.916	60	6	1	3.42191	0.983193	0.915789	0	0	0	0	4739	3711	95	59	3.02855	3.03316	60	1	51	8.28388	68	58	13.0905	37	snp	GT:AD:AO:DP:GQ:QA:QR:RO	1/1/1/1	0,42	42	42	15	1691	0	0	0/0	53,0	0	53	99	0	2038	53	0/0	42,0	0	42	99	0	1673	42	1/1	0,22	22	22	29	881	0	0	1/1	0,22	22	22	29	831	0	0	1/1	0,33	33	33	62	1336	0	0	0.0840000000000032	0	0	0	0	unambiguous	0	1/1	FALSE	FALSE	FALSE	0	0
chr08	38164392	NA	T	C	2991.32	NA	0	0	10	0.714286	14	88	1X	212	212	0.354839	4.58955	3.08035	2	1	1	57.375	60	6	1	2.53891	0.965909	0.935484	0	0	0	0	3524	4836	124	45	3.109	7.49334	43	1	43	3.109	45	51	11.486	73	snp	GT:AD:AO:DP:GQ:QA:QR:RO	1/1/1/1	0,32	32	32	0	1280	0	0	0/0	77,0	0	77	99	0	2974	77	0/0	47,0	0	47	99	0	1862	47	1/1	0,22	22	22	35	893	0	0	1/1	0,20	20	20	29	798	0	0	1/1	0,14	14	14	0	553	0	0	2.625	0	0	0	0	unambiguous	0	1/1	FALSE	FALSE	FALSE	0	0
chr08	38165572	NA	T	C	2772.72	NA	0	0	10	0.714286	14	82	1X	173	173	0.349206	11.5903	3.60686	1	1	1	59.5122	60	6	1	2.15499	0.939024	0.89011	0	0	0	0	3253	3560	91	43	3.434	8.37933	39	1	39	3.434	43	40	5.89764	51	snp	GT:AD:AO:DP:GQ:QA:QR:RO	1/1/1/1	0,32	32	32	10	1256	0	0	0/0	63,0	0	63	99	0	2469	63	0/0	28,1	1	29	96	41	1091	28	1/1	0,17	17	17	21	685	0	0	1/1	0,10	10	10	0	391	0	0	1/1	0,22	22	22	36	880	0	0	0.4878	0	0	0	0	unambiguous	0	1/1	FALSE	FALSE	FALSE	0.034482758620689655	0
chr08	38169791	NA	A	G	4044.06	NA	0	0	10	0.714286	14	118	1X	228	228	0.536364	7.72129	4.98437	1	1	1	59.5678	60	6	1	0.330469	0.983051	0.872727	0	0	0	0	4600	4324	110	53	5.66023	3.0103	65	1	58	3.08391	60	67	14.3809	43	snp	GT:AD:AO:DP:GQ:QA:QR:RO	1/1/1/1	0,16	16	16	0	615	0	0	0/0	55,0	0	55	99	0	2179	55	0/0	55,0	0	55	99	0	2145	55	1/1	0,50	50	50	99	1966	0	0	1/1	0,19	19	19	33	712	0	0	1/1	0,33	33	33	75	1307	0	0	0.432200000000002	0	0	0	0	unambiguous	0	1/1	FALSE	FALSE	FALSE	0	0
chr08	38170288	NA	A	G	3744.57	NA	0	0	10	0.714286	14	109	1X	208	208	0.550505	3.98647	9.34924	1	1	1	60	60	6	1	2.55182	1	0.919192	0	0	0	0	4274	3826	99	60	5.42083	4.08507	49	1	60	5.42083	49	57	7.94546	42	snp	GT:AD:AO:DP:GQ:QA:QR:RO	1/1/1/1	0,28	28	28	0	1121	0	0	0/0	51,0	0	51	99	0	1988	51	0/0	48,0	0	48	99	0	1838	48	1/1	0,28	28	28	62	1083	0	0	1/1	0,22	22	22	44	872	0	0	1/1	0,31	31	31	71	1198	0	0	0	0	0	0	0	unambiguous	0	1/1	FALSE	FALSE	FALSE	0	0
chr08	38170609	NA	A	G	4432.47	NA	0	0	10	0.714286	14	128	1X	256	256	0.784615	11.2212	3.07816	1	1	1	60	59.9531	6	1	1.69016	0.960938	0.921875	0	0	0	0	5152	5007	128	61	3.62103	8.50684	67	1	50	16.3106	78	50	16.3106	78	snp	GT:AD:AO:DP:GQ:QA:QR:RO	1/1/1/1	0,35	35	35	8	1408	0	0	0/0	75,1	1	76	99	41	2957	75	0/0	52,0	0	52	99	0	2028	52	1/1	0,32	32	32	61	1268	0	0	1/1	0,41	41	41	88	1665	0	0	1/1	1,19	19	20	0	770	22	1	0.0469000000000008	0	1	0	0	unambiguous	0.05	1/1	FALSE	FALSE	FALSE	0	0.013157894736842105
chr08	38171186	NA	C	T	2039.68	NA	0	0	10	0.714286	14	62	1X	163	163	0.306931	5.25182	7.84774	2	1	1	59.7258	60	6	1	1.02749	0.967742	0.90099	0	0	0	0	2430	3916	101	30	3.15039	3.0318	32	1	29	3.57068	33	44	6.64375	57	snp	GT:AD:AO:DP:GQ:QA:QR:RO	1/1/1/1	0,27	27	27	0	1073	0	0	0/0	61,0	0	61	99	0	2348	61	0/0	40,0	0	40	99	0	1568	40	1/1	0,12	12	12	7	479	0	0	1/1	0,13	13	13	10	508	0	0	1/1	0,10	10	10	0	370	0	0	0.2742	0	0	0	0	unambiguous	0	1/1	FALSE	FALSE	FALSE	0	0
chr08	38171193	NA	A	G	2130.21	NA	0	0	10	0.714286	14	63	1X	168	168	0.307692	8.83536	12.1305	2	1	1	59.7302	60	6	1	0.281755	0.968254	0.885714	0	0	0	0	2546	4043	105	28	4.69922	3.03098	35	1	30	3.32051	33	51	3.19643	54	snp	GT:AD:AO:DP:GQ:QA:QR:RO	1/1/1/1	0,28	28	28	4	1136	0	0	0/0	59,0	0	59	99	0	2270	59	0/0	45,0	0	45	99	0	1741	45	1/1	1,12	12	13	0	484	32	1	1/1	0,13	13	13	8	520	0	0	1/1	0,10	10	10	0	406	0	0	0.269799999999996	0	0	1	0	unambiguous	0	1/1	FALSE	FALSE	FALSE	0	0
chr08	38171231	NA	G	A	2332.17	NA	0	0	10	0.714286	14	69	1X	164	164	0.363158	4.55236	9.61615	2	1	1	60	60	6	1	0.875752	0.956522	0.894737	0	0	0	0	2736	3758	95	32	3.79707	6.87324	37	1	38	4.55236	31	49	3.21602	46	snp	GT:AD:AO:DP:GQ:QA:QR:RO	1/1/1/1	0,24	24	24	0	953	0	0	0/0	52,0	0	52	99	0	2040	52	0/0	43,0	0	43	99	0	1718	43	1/1	0,16	16	16	26	636	0	0	1/1	0,12	12	12	1	470	0	0	1/1	0,17	17	17	29	677	0	0	0	0	0	0	0	unambiguous	0	1/1	FALSE	FALSE	FALSE	0	0
chr08	38171258	NA	T	G	2355.82	NA	0	0	10	0.714286	14	69	1X	168	168	0.348485	3.04177	4.08507	1	1	1	60	60	6	1	0.597107	0.956522	0.89899	0	0	0	0	2772	3860	99	33	3.29354	6.71716	36	1	40	6.81824	29	57	7.94546	42	snp	GT:AD:AO:DP:GQ:QA:QR:RO	1/1/1/1	0,23	23	23	0	935	0	0	0/0	54,0	0	54	99	0	2090	54	0/0	45,0	0	45	99	0	1770	45	1/1	0,15	15	15	21	611	0	0	1/1	0,15	15	15	21	574	0	0	1/1	0,16	16	16	24	652	0	0	0	0	0	0	0	unambiguous	0	1/1	FALSE	FALSE	FALSE	0	0
chr08	38171318	NA	T	C	2079.1	NA	0	0	10	0.714286	14	63	1X	157	157	0.335106	3.32051	8.9241	1	1	1	59.4603	60	6	1	2.01406	0.984127	0.904255	0	0	0	0	2453	3668	94	32	3.04477	3.1027	31	1	32	3.04477	31	53	6.33681	41	snp	GT:AD:AO:DP:GQ:QA:QR:RO	1/1/1/1	0,19	19	19	0	752	0	0	0/0	48,0	0	48	99	0	1907	48	0/0	46,0	0	46	99	0	1761	46	1/1	0,14	14	14	17	570	0	0	1/1	0,14	14	14	17	528	0	0	1/1	0,16	16	16	23	603	0	0	0.539700000000003	0	0	0	0	unambiguous	0	1/1	FALSE	FALSE	FALSE	0	0
chr08	38172101	NA	A	T	4550.08	NA	0	0	10	0.714286	14	131	1X	235	235	0.629808	5.01601	3.09382	0	1	1	60	60	6	1	1.23954	0.992366	0.913462	0	0	0	0	5164	4007	104	62	3.82253	3.34437	69	1	60	5.01601	71	43	9.77527	61	snp	GT:AD:AO:DP:GQ:QA:QR:RO	1/1/1/1	0,37	37	37	6	1479	0	0	0/0	58,0	0	58	99	0	2268	58	0/0	46,0	0	46	99	0	1739	46	1/1	0,30	30	30	51	1171	0	0	1/1	0,25	25	25	36	948	0	0	1/1	0,39	39	39	78	1566	0	0	0	0	0	0	0	unambiguous	0	1/1	FALSE	FALSE	FALSE	0	0
chr08	38172764	NA	A	G	4233.22	NA	0	0	10	0.714286	14	122	1X	234	234	0.544643	3.65106	7.41193	1	1	1	60	60	6	1	0.131449	0.95082	0.918919	0	0	0	0	4840	4316	111	67	5.57335	11.6375	55	1	53	7.56683	69	45	11.6375	66	snp	GT:AD:AO:DP:GQ:QA:QR:RO	1/1/1/1	0,55	55	55	46	2198	0	0	0/0	59,0	0	60	99	0	2335	59	0/0	52,0	0	52	99	0	1981	52	1/1	0,22	22	22	43	877	0	0	1/1	0,28	28	28	62	1121	0	0	1/1	0,17	17	17	3	644	0	0	0	0	0	0	0	unambiguous	0	1/1	FALSE	FALSE	FALSE	0	0
chr08	38172822	NA	A	G	4017.02	NA	0	0	10	0.714286	14	116	1X	225	225	0.53211	4.20835	5.42083	1	1	1	60	60	6	1	1.01047	0.974138	0.93578	0	0	0	0	4602	4194	109	49	9.07545	4.62396	67	1	53	4.88226	63	52	3.50834	57	snp	GT:AD:AO:DP:GQ:QA:QR:RO	1/1/1/1	0,51	51	51	38	2034	0	0	0/0	66,0	0	66	99	0	2551	66	0/0	43,0	0	43	99	0	1643	43	1/1	0,28	28	28	59	1092	0	0	1/1	0,21	21	21	38	845	0	0	1/1	0,16	16	16	1	631	0	0	0	0	0	0	0	unambiguous	0	1/1	FALSE	FALSE	FALSE	0	0
chr08	38173515	NA	A	T	4449.58	NA	0	0	10	0.714286	14	130	1X	208	208	0.833333	3.0103	14.1461	0	1	1	59.8692	60	6	1	8.662	0.976923	0.923077	0	0	0	0	5008	2991	78	71	5.41562	7.01917	59	1	70	4.68066	60	36	4.01252	42	snp	GT:AD:AO:DP:GQ:QA:QR:RO	1/1/1/1	0,43	43	43	38	1633	0	0	0/0	44,0	0	44	99	0	1672	44	0/0	34,0	0	34	99	0	1319	34	1/1	0,30	30	30	74	1162	0	0	1/1	0,25	25	25	59	966	0	0	1/1	0,32	32	32	80	1247	0	0	0.130800000000001	0	0	0	0	unambiguous	0	1/1	FALSE	FALSE	FALSE	0	0
chr08	38173702	NA	A	G	4285.77	NA	0	0	10	0.714286	14	123	1X	230	230	0.574766	5.14646	4.65412	0	1	1	60	60	6	1	3.46709	1	0.897196	0	0	0	0	4901	4190	107	76	17.8575	3.19295	47	1	62	3.02795	61	59	5.46589	48	snp	GT:AD:AO:DP:GQ:QA:QR:RO	1/1/1/1	0,50	50	50	15	1980	0	0	0/0	61,0	0	61	99	0	2398	61	0/0	46,0	0	46	99	0	1792	46	1/1	0,26	26	26	31	1032	0	0	1/1	0,22	22	22	19	880	0	0	1/1	0,25	25	25	28	1009	0	0	0	0	0	0	0	unambiguous	0	1/1	FALSE	FALSE	FALSE	0	0
chr08	38174930	NA	A	G	4088.14	NA	0	0	10	0.714286	14	117	1X	221	221	0.5625	3.02886	3.34437	1	1	1	60	59.7692	6	1	1.09856	1	0.884615	0	0	0	0	4658	3891	104	55	3.91972	3.0103	62	1	57	3.17734	60	52	3.0103	52	snp	GT:AD:AO:DP:GQ:QA:QR:RO	1/1/1/1	0,34	34	34	1	1386	0	0	0/0	65,0	0	65	99	0	2414	65	0/0	39,0	0	39	99	0	1477	39	1/1	0,33	33	33	78	1307	0	0	1/1	0,26	26	26	57	1002	0	0	1/1	0,24	24	24	51	963	0	0	0.230800000000002	0	0	0	0	unambiguous	0	1/1	FALSE	FALSE	FALSE	0	0
chr08	38175097	NA	A	G	3788.29	NA	0	0	10	0.714286	14	110	1X	225	225	0.478261	3.32615	3.02918	1	1	1	57.0818	60	6	1	3.20876	0.990909	0.930435	0	0	0	0	4383	4535	115	61	5.85295	5.29507	49	1	62	6.87947	48	60	3.48236	55	snp	GT:AD:AO:DP:GQ:QA:QR:RO	1/1/1/1	0,39	39	39	14	1556	0	0	0/0	76,0	0	76	99	0	3014	76	0/0	39,0	0	39	99	0	1521	39	1/1	0,30	30	30	56	1184	0	0	1/1	0,15	15	15	0	603	0	0	1/1	0,26	26	26	44	1040	0	0	2.9182	0	0	0	0	unambiguous	0	1/1	FALSE	FALSE	FALSE	0	0
chr08	38175108	NA	A	C	3651.19	NA	0	0	10	0.714286	14	108	1X	222	222	0.473684	3.0103	4.22937	1	1	1	57.1111	60	6	1	2.86783	0.990741	0.938596	0	0	0	0	4225	4482	114	61	6.95112	3.31507	47	1	59	5.02092	49	56	3.08649	58	snp	GT:AD:AO:DP:GQ:QA:QR:RO	1/1/1/1	0,38	38	38	13	1512	0	0	0/0	77,0	0	77	99	0	3018	77	0/0	37,0	0	37	99	0	1464	37	1/1	0,33	33	33	65	1231	0	0	1/1	0,14	14	14	0	552	0	0	1/1	0,23	23	23	35	930	0	0	2.8889	0	0	0	0	unambiguous	0	1/1	FALSE	FALSE	FALSE	0	0
chr08	38175250	NA	A	G	3794.4	NA	0	0	10	0.714286	14	111	1X	217	217	0.523585	3.18637	8.25461	1	1	1	58.5856	60	6	1	0.174697	0.990991	0.95283	0	0	0	0	4367	4181	106	45	11.6375	4.3213800000000004	66	1	54	3.18637	57	46	7.02548	60	snp	GT:AD:AO:DP:GQ:QA:QR:RO	1/1/1/1	0,41	41	41	27	1629	0	0	0/0	64,0	0	64	99	0	2552	64	0/0	42,0	0	42	99	0	1629	42	1/1	0,31	31	31	69	1204	0	0	1/1	0,22	22	22	42	845	0	0	1/1	0,17	17	17	3	689	0	0	1.4144	0	0	0	0	unambiguous	0	1/1	FALSE	FALSE	FALSE	0	0
chr08	38175305	NA	T	A	4071.37	NA	0	0	10	0.714286	14	119	1X	211	211	0.646739	3.46649	3.10471	0	1	1	59.0924	60	6	1	3.51598	1	0.934783	0	0	0	0	4626	3575	92	65	5.21827	3.38795	54	1	63	3.90444	56	43	3.86001	49	snp	GT:AD:AO:DP:GQ:QA:QR:RO	1/1/1/1	0,40	40	40	15	1533	0	0	0/0	58,0	0	58	99	0	2262	58	0/0	34,0	0	34	99	0	1313	34	1/1	0,32	32	32	62	1274	0	0	1/1	0,23	23	23	35	892	0	0	1/1	0,24	24	24	38	927	0	0	0.907600000000002	0	0	0	0	unambiguous	0	1/1	FALSE	FALSE	FALSE	0	0
chr08	38176246	NA	A	G	4025.42	NA	0	0	10	0.714286	14	113	1X	185	185	0.784722	15.0207	10.7311	0	1	1	60	60	6	1	4.18218	0.973451	0.902778	0	0	0	0	4547	2829	72	55	3.18325	4.9405	58	1	56	3.02952	57	32	4.9405	40	snp	GT:AD:AO:DP:GQ:QA:QR:RO	1/1/1/1	0,29	29	29	18	1163	0	0	0/0	40,0	0	40	99	0	1593	40	0/0	32,0	0	32	99	0	1236	32	1/1	0,27	27	27	63	1087	0	0	1/1	0,28	28	28	66	1120	0	0	1/1	0,29	29	29	69	1177	0	0	0	0	0	0	0	unambiguous	0	1/1	FALSE	FALSE	FALSE	0	0
chr08	38176257	NA	G	A	4159.21	NA	0	0	10	0.714286	14	118	1X	186	186	0.867647	15.4503	9.26925	0	1	1	60	60	6	1	6.46461	0.974576	0.897059	0	0	0	0	4688	2705	68	60	3.08391	7.60871	58	1	60	3.08391	58	25	13.3567	43	snp	GT:AD:AO:DP:GQ:QA:QR:RO	1/1/1/1	0,32	32	32	28	1258	0	0	0/0	40,0	0	40	99	0	1602	40	0/0	28,0	0	28	99	0	1103	28	1/1	0,28	28	28	72	1107	0	0	1/1	0,28	28	28	72	1109	0	0	1/1	0,30	30	30	78	1214	0	0	0	0	0	0	0	unambiguous	0	1/1	FALSE	FALSE	FALSE	0	0
chr08	38177692	NA	A	T	4411.6	NA	0	0	10	0.714286	14	127	1X	236	236	0.582569	3.43776	5.42083	0	1	1	60	60	6	1	2.29151	0.976378	0.944954	0	0	0	0	5022	4275	109	63	3.0274	3.1896	64	1	62	3.16418	65	54	3.03022	55	snp	GT:AD:AO:DP:GQ:QA:QR:RO	1/1/1/1	0,46	46	46	10	1829	0	0	0/0	67,0	0	67	99	0	2636	67	0/0	42,0	0	42	99	0	1639	42	1/1	0,28	28	28	37	1109	0	0	1/1	0,30	30	30	43	1157	0	0	1/1	0,23	23	23	22	927	0	0	0	0	0	0	0	unambiguous	0	1/1	FALSE	FALSE	FALSE	0	0
chr08	38177714	NA	T	A	4838.08	NA	0	0	10	0.714286	14	138	1X	237	237	0.69697	4.58383	3.20771	0	1	1	60	60	6	1	7.69569	0.971014	0.949495	0	0	0	0	5471	3729	99	60	8.10854	9.34924	78	1	72	3.57677	66	49	3.03223	50	snp	GT:AD:AO:DP:GQ:QA:QR:RO	1/1/1/1	0,53	53	53	33	2104	0	0	0/0	62,0	0	62	99	0	2332	62	0/0	37,0	0	37	99	0	1397	37	1/1	0,27	27	27	48	1082	0	0	1/1	0,32	32	32	64	1246	0	0	1/1	0,26	26	26	45	1039	0	0	0	0	0	0	0	unambiguous	0	1/1	FALSE	FALSE	FALSE	0	0
chr08	38181919	NA	T	G	3844.02	NA	0	0	10	0.714286	14	112	1X	191	191	0.708861	12.3942	4.35716	0	1	1	60	60	6	1	3.37786	0.964286	0.936709	0	0	0	0	4360	3059	79	57	3.08785	6.33623	55	1	64	7.97367	48	28	17.5509	51	snp	GT:AD:AO:DP:GQ:QA:QR:RO	1/1/1/1	0,32	32	32	15	1283	0	0	0/0	39,0	0	39	99	0	1539	39	0/0	40,0	0	40	99	0	1520	40	1/1	0,31	31	31	68	1197	0	0	1/1	0,26	26	26	53	976	0	0	1/1	0,23	23	23	44	904	0	0	0	0	0	0	0	unambiguous	0	1/1	FALSE	FALSE	FALSE	0	0
chr08	38183775	NA	T	C	4526.38	NA	0	0	10	0.714286	14	129	1X	233	233	0.620192	3.1618	3.09382	0	1	1	60	60	6	1	1.02881	0.968992	0.903846	0	0	0	0	5140	4076	104	70	5.04711	3.09382	59	1	71	5.8551	58	52	3.0103	52	snp	GT:AD:AO:DP:GQ:QA:QR:RO	1/1/1/1	0,37	37	37	6	1435	0	0	0/0	68,0	0	68	99	0	2679	68	0/0	36,0	0	36	99	0	1397	36	1/1	0,26	26	26	38	1062	0	0	1/1	0,29	29	29	47	1145	0	0	1/1	0,37	37	37	71	1498	0	0	0	0	0	0	0	unambiguous	0	1/1	FALSE	FALSE	FALSE	0	0
chr08	38184789	NA	G	C	4349.08	NA	0	0	10	0.714286	14	125	1X	217	217	0.679348	5.11229	4.52089	0	1	1	59.904	60	6	1	4.72351	0.992	0.891304	0	0	0	0	4927	3569	92	56	5.94613	4.52089	69	1	69	5.94613	56	40	6.40913	52	snp	GT:AD:AO:DP:GQ:QA:QR:RO	1/1/1/1	0,42	42	42	21	1653	0	0	0/0	52,0	0	52	99	0	2050	52	0/0	40,0	0	40	99	0	1519	40	1/1	0,26	26	26	46	1013	0	0	1/1	0,27	27	27	49	1080	0	0	1/1	0,30	30	30	58	1181	0	0	0.0959999999999965	0	0	0	0	unambiguous	0	1/1	FALSE	FALSE	FALSE	0	0
chr08	38185022	NA	A	G	4770.03	NA	0	0	10	0.714286	14	138	1X	213	213	0.92	8.10854	4.429	0	1	1	60	60	6	1	7.87286	0.978261	0.933333	0	0	0	0	5362	2977	75	76	6.09442	6.51361	62	1	72	3.57677	66	43	6.51361	32	snp	GT:AD:AO:DP:GQ:QA:QR:RO	1/1/1/1	0,35	35	35	34	1390	0	0	0/0	45,0	0	45	99	0	1786	45	0/0	30,0	0	30	99	0	1191	30	1/1	0,47	47	47	99	1787	0	0	1/1	0,26	26	26	69	1004	0	0	1/1	0,30	30	30	81	1181	0	0	0	0	0	0	0	unambiguous	0	1/1	FALSE	FALSE	FALSE	0	0
chr08	38185342	NA	T	C	4327.19	NA	0	0	10	0.714286	14	124	1X	231	231	0.579439	4.76149	3.19295	1	1	1	60	60	6	1	1.60583	0.967742	0.915888	0	0	0	0	4921	4263	107	63	3.08035	11.96	61	1	60	3.29049	64	64	11.96	43	snp	GT:AD:AO:DP:GQ:QA:QR:RO	1/1/1/1	0,32	32	32	1	1281	0	0	0/0	68,0	0	68	99	0	2724	68	0/0	39,0	0	39	99	0	1539	39	1/1	0,37	37	37	91	1462	0	0	1/1	0,28	28	28	64	1098	0	0	1/1	0,27	27	27	61	1080	0	0	0	0	0	0	0	unambiguous	0	1/1	FALSE	FALSE	FALSE	0	0
chr08	38185353	NA	T	C	4068.41	NA	0	0	10	0.714286	14	116	1X	220	220	0.557692	4.88226	3.76196	1	1	1	60	60	6	1	2.93001	0.974138	0.903846	0	0	0	0	4636	4197	104	66	7.80251	7.10269	50	1	57	3.08518	59	62	11.3621	42	snp	GT:AD:AO:DP:GQ:QA:QR:RO	1/1/1/1	0,28	28	28	0	1148	0	0	0/0	68,0	0	68	99	0	2759	68	0/0	36,0	0	36	99	0	1438	36	1/1	0,38	38	38	92	1527	0	0	1/1	0,25	25	25	52	971	0	0	1/1	0,25	25	25	52	990	0	0	0	0	0	0	0	unambiguous	0	1/1	FALSE	FALSE	FALSE	0	0
chr08	38191636	NA	C	T	4162.95	NA	0	0	10	0.714286	14	119	1X	221	221	0.583333	8.28388	3.0103	1	1	1	60	60	6	1	0.44155	0.991597	0.901961	0	0	0	0	4743	3964	102	60	3.02855	4.37279	59	1	65	5.21827	54	54	3.7767	48	snp	GT:AD:AO:DP:GQ:QA:QR:RO	1/1/1/1	0,34	34	34	2	1362	0	0	0/0	59,0	0	59	99	0	2306	59	0/0	43,0	0	43	99	0	1658	43	1/1	0,33	33	33	82	1322	0	0	1/1	0,25	25	25	58	973	0	0	1/1	0,27	27	27	64	1086	0	0	0	0	0	0	0	unambiguous	0	1/1	FALSE	FALSE	FALSE	0	0
chr08	38195849	NA	A	C	4443.27	NA	0	0	10	0.714286	14	128	1X	233	233	0.620192	4.70676	3.09382	0	1	1.25	59.8828	60	6	1	1.21114	0.960938	0.903846	0	0	0	0	5052	4120	104	69	4.70676	7.10269	59	1	62	3.28173	66	52	3.0103	52	snp	GT:AD:AO:DP:GQ:QA:QR:RO	1/1/1/1	0,38	38	39	7	1512	0	0	0/0	62,0	0	62	99	0	2475	62	0/0	42,0	0	42	99	0	1645	42	1/1	0,47	47	47	99	1841	0	0	1/1	0,26	26	26	38	1046	0	0	1/1	0,17	17	17	10	653	0	0	0.117199999999997	0	0	0	0	unambiguous	0	1/1	FALSE	FALSE	FALSE	0	0
chr08	38198494	NA	G	A	4010.39	NA	0	0	10	0.714286	14	115	1X	216	216	0.569307	7.25883	3.0318	1	1	1	59.313	60	6	1	0.927531	0.991304	0.90099	0	0	0	0	4577	3950	101	54	3.93554	4.06379	61	1	56	3.18024	59	47	4.06379	54	snp	GT:AD:AO:DP:GQ:QA:QR:RO	1/1/1/1	0,33	33	33	1	1327	0	0	0/0	54,0	0	54	99	0	2141	54	0/0	47,0	0	47	99	0	1809	47	1/1	0,21	21	21	44	813	0	0	1/1	0,27	27	27	62	1047	0	0	1/1	0,34	34	34	83	1390	0	0	0.686999999999998	0	0	0	0	unambiguous	0	1/1	FALSE	FALSE	FALSE	0	0
chr08	38198689	NA	T	C	4154.16	NA	0	0	10	0.714286	14	119	1X	220	220	0.589109	4.48836	3.54779	1	1	1	60	60	6	1	0.793771	0.966387	0.940594	0	0	0	0	4736	3961	101	58	3.17453	5.61177	61	1	72	14.4151	47	58	7.84774	43	snp	GT:AD:AO:DP:GQ:QA:QR:RO	1/1/1/1	0,32	32	32	2	1277	0	0	0/0	60,0	0	60	99	0	2381	60	0/0	41,0	0	41	99	0	1580	41	1/1	0,36	36	36	91	1428	0	0	1/1	0,26	26	26	61	1050	0	0	1/1	0,25	25	25	58	981	0	0	0	0	0	0	0	unambiguous	0	1/1	FALSE	FALSE	FALSE	0	0
chr08	38198778	NA	A	T	4195.17	NA	0	0	10	0.714286	14	122	1X	234	234	0.554054	4.7902	4.59489	1	1	1.25	59.8443	60	6	1	0.983032	0.92623	0.927928	0	0	0	0	4794	4418	111	65	4.14943	3.49937	57	1	63	3.29508	59	50	5.3774	61	snp	GT:AD:AO:DP:GQ:QA:QR:RO	1/1/1/1	0,38	38	38	1	1487	0	0	0/0	67,0	0	67	99	0	2671	67	0/0	44,0	0	44	99	0	1747	44	1/1	0,31	31	31	69	1219	0	0	1/1	0,29	29	30	63	1149	0	0	1/1	0,24	24	24	48	939	0	0	0.155700000000003	0	0	0	0	unambiguous	0	1/1	FALSE	FALSE	FALSE	0	0
chr08	38199002	NA	A	C	4178.54	NA	0	0	10	0.714286	14	122	1X	220	220	0.634021	4.14943	4.10723	0	1	1.25	60.082	60	6	1	2.42866	0.983607	0.917526	0	0	0	0	4762	3648	97	74	15.0424	9.47994	48	1	57	4.14943	65	48	3.03269	49	snp	GT:AD:AO:DP:GQ:QA:QR:RO	1/1/1/1	0,39	39	39	11	1543	0	0	0/0	58,0	0	58	99	0	2177	58	0/0	39,0	0	39	99	0	1471	39	1/1	0,32	32	32	59	1267	0	0	1/1	0,21	21	21	25	824	0	0	1/1	0,30	30	31	53	1128	0	0	0.0820000000000007	0	0	0	0	unambiguous	0	1/1	FALSE	FALSE	FALSE	0	0
chr08	38203390	NA	A	G	2416.12	NA	0	0	10	0.714286	14	73	1X	151	151	0.467949	3.75395	4.01252	1	1	1	59.7945	60	6	1	1.28145	0.917808	0.897436	0	0	0	0	2806	2948	78	44	9.70319	3.45573	29	1	47	16.1284	26	41	3.45573	37	snp	GT:AD:AO:DP:GQ:QA:QR:RO	1/1/1/1	0,24	24	24	7	926	0	0	0/0	37,0	0	37	99	0	1355	37	0/0	41,0	0	41	99	0	1593	41	1/1	0,11	11	11	10	415	0	0	1/1	0,8	8	8	0	300	0	0	1/1	0,30	30	30	67	1165	0	0	0.205500000000001	0	0	0	0	unambiguous	0	1/1	FALSE	FALSE	FALSE	0	0
chr08	38204226	NA	A	G	1901.44	NA	0	0	10	0.714286	14	58	1X	135	135	0.376623	5.40641	6.42261	1	1	1	59.569	59.8052	6	1	0.719902	1	0.857143	0	0	0	0	2227	2751	77	32	4.35811	3.71532	26	1	31	3.60933	27	50	17.9286	27	snp	GT:AD:AO:DP:GQ:QA:QR:RO	1/1/1/1	0,16	16	16	0	608	0	0	0/0	41,0	0	41	99	0	1458	41	0/0	36,0	0	36	99	0	1293	36	1/1	0,11	11	11	17	421	0	0	1/1	0,18	18	18	38	682	0	0	1/1	0,13	13	13	23	516	0	0	0.236199999999997	0	0	0	0	unambiguous	0	1/1	FALSE	FALSE	FALSE	0	0
chr08	38205296	NA	T	A	5204.55	NA	0.495327	3.03059	12	0.857143	14	158	1X	212	212	0	9.66215	4.45795	0	1	1	60	60	6	1	1.05851	0.924051	0.888889	0	0	0	0	6228	2104	54	73	4.98936	3.6537	85	1	75	3.88988	83	27	3.0103	27	snp	GT:AD:AO:DP:GQ:QA:QR:RO	1/1/1/1	0,32	32	32	6	1242	0	0	0/1	32,34	34	66	99	1322	1268	32	0/1	22,19	19	41	99	742	836	22	1/1	0,22	22	22	32	885	0	0	1/1	0,26	26	26	44	1036	0	0	1/1	0,25	25	25	41	1001	0	0	0	0	0	0	0	ambiguous	0	1/1	FALSE	FALSE	FALSE	0.4634146341463415	0.5151515151515151
chr08	38206240	NA	G	A	3939.17	NA	0	0	10	0.714286	14	115	1X	215	215	0.575	16.7755	4.40004	0	1	1	59.9304	60	6	1	0.734023	0.991304	0.9	0	0	0	0	4510	3912	100	54	3.93554	3.0103	61	1	50	7.25883	65	54	4.40004	46	snp	GT:AD:AO:DP:GQ:QA:QR:RO	1/1/1/1	0,38	38	38	5	1497	0	0	0/0	58,0	0	58	99	0	2283	58	0/0	42,0	0	42	99	0	1629	42	1/1	0,26	26	26	36	987	0	0	1/1	0,20	20	20	18	795	0	0	1/1	0,31	31	31	51	1231	0	0	0.0696000000000012	0	0	0	0	unambiguous	0	1/1	FALSE	FALSE	FALSE	0	0
chr08	38206697	NA	C	T	3528.91	NA	0	0	10	0.714286	14	105	1X	204	204	0.530303	8.98702	7.94546	1	1	1	60.0476	60	6	1	2.68558	0.961905	0.89899	0	0	0	0	4040	3870	99	52	3.03098	3.55865	53	1	55	3.52732	50	43	6.71716	56	snp	GT:AD:AO:DP:GQ:QA:QR:RO	1/1/1/1	0,29	29	29	0	1156	0	0	0/0	62,0	0	62	99	0	2442	62	0/0	37,0	0	37	99	0	1428	37	1/1	0,30	30	30	66	1118	0	0	1/1	0,21	21	21	39	810	0	0	1/1	0,25	25	25	51	956	0	0	0.0476000000000028	0	0	0	0	unambiguous	0	1/1	FALSE	FALSE	FALSE	0	0
chr08	38211563	NA	A	T	3029.73	NA	0	0	10	0.714286	14	88	1X	164	164	0.578947	19.6912	7.12467	1	1	1	60.1136	60	6	1	0.20745	0.988636	0.881579	0	0	0	0	3474	2904	76	42	3.40511	14.4391	46	1	47	3.89863	41	46	10.3247	30	snp	GT:AD:AO:DP:GQ:QA:QR:RO	1/1/1/1	0,26	26	26	3	1040	0	0	0/0	46,0	0	46	99	0	1762	46	0/0	30,0	0	30	99	0	1142	30	1/1	0,23	23	23	57	898	0	0	1/1	0,14	14	14	30	540	0	0	1/1	0,25	25	25	63	996	0	0	0.113599999999998	0	0	0	0	unambiguous	0	1/1	FALSE	FALSE	FALSE	0	0
chr08	38213557	NA	T	C	3605.99	NA	0	0	10	0.714286	14	106	1X	220	220	0.464912	3.09224	3.08649	1	1	1	60	60	6	1	4.26976	0.990566	0.877193	0	0	0	0	4153	4337	114	54	3.09224	5.75321	52	1	44	9.64763	62	59	3.31507	55	snp	GT:AD:AO:DP:GQ:QA:QR:RO	1/1/1/1	0,31	31	31	0	1235	0	0	0/0	60,0	0	60	99	0	2323	60	0/0	54,0	0	54	99	0	2014	54	1/1	0,27	27	27	45	1076	0	0	1/1	0,26	26	26	42	1013	0	0	1/1	0,22	22	22	30	829	0	0	0	0	0	0	0	unambiguous	0	1/1	FALSE	FALSE	FALSE	0	0
chr08	38213602	NA	C	T	3891.49	NA	0	0	10	0.714286	14	114	1X	241	241	0.448819	3.08649	5.8999	1	1	1	60	60	6	1	2.03092	0.991228	0.858268	0	0	0	0	4488	4888	127	54	3.69603	3.16418	60	1	44	15.8868	70	61	3.43776	66	snp	GT:AD:AO:DP:GQ:QA:QR:RO	1/1/1/1	0,29	29	29	0	1177	0	0	0/0	63,0	0	63	99	0	2459	63	0/0	64,0	0	64	99	0	2429	64	1/1	0,33	33	33	58	1300	0	0	1/1	0,27	27	27	40	1063	0	0	1/1	0,25	25	25	34	948	0	0	0	0	0	0	0	unambiguous	0	1/1	FALSE	FALSE	FALSE	0	0
chr08	38214899	NA	T	A	3869.73	NA	0	0	10	0.714286	14	114	1X	222	222	0.527778	4.22937	3.332	1	1	1	59.8421	60	6	1	4.03331	0.991228	0.925926	0	0	0	0	4418	4149	108	58	3.08649	3.09072	56	1	53	4.22937	61	51	3.73412	57	snp	GT:AD:AO:DP:GQ:QA:QR:RO	1/1/1/1	0,28	28	28	0	1070	0	0	0/0	65,0	0	65	99	0	2514	65	0/0	43,0	0	43	99	0	1635	43	1/1	0,29	29	29	60	1127	0	0	1/1	0,35	35	35	78	1351	0	0	1/1	0,22	22	22	39	870	0	0	0.157899999999998	0	0	0	0	unambiguous	0	1/1	FALSE	FALSE	FALSE	0	0
chr08	38215008	NA	G	T	4216.58	NA	0	0	10	0.714286	14	122	1X	233	233	0.54955	3.29508	3.96888	1	1	1	60.082	60	6	1	3.85985	0.959016	0.927928	0	0	0	0	4810	4367	111	49	13.2625	3.18637	73	1	64	3.65106	58	57	3.18637	54	snp	GT:AD:AO:DP:GQ:QA:QR:RO	1/1/1/1	0,28	28	28	0	1122	0	0	0/0	63,0	0	63	99	0	2485	63	0/0	48,0	0	48	99	0	1882	48	1/1	0,29	29	29	62	1152	0	0	1/1	0,36	36	36	83	1416	0	0	1/1	0,29	29	29	62	1120	0	0	0.0820000000000007	0	0	0	0	unambiguous	0	1/1	FALSE	FALSE	FALSE	0	0
chr08	38215218	NA	G	A	4203.06	NA	0	0	10	0.714286	14	121	1X	247	247	0.480159	3.02825	8.03074	1	1	1	60	60	6	1	4.03097	0.991736	0.88	0	0	0	0	4821	4864	125	71	10.9245	5.11229	50	1	55	5.18177	66	56	5.94613	69	snp	GT:AD:AO:DP:GQ:QA:QR:RO	1/1/1/1	0,31	31	31	0	1240	0	0	0/0	73,0	0	74	99	0	2884	73	0/0	52,0	0	52	99	0	1980	52	1/1	0,33	33	33	62	1323	0	0	1/1	0,27	27	27	44	1068	0	0	1/1	0,30	30	30	53	1190	0	0	0	0	0	0	0	unambiguous	0	1/1	FALSE	FALSE	FALSE	0	0
chr08	38215502	NA	G	T	3797.61	NA	0	0	10	0.714286	14	109	1X	203	203	0.579787	3.98647	3.37991	1	1	1	60	60	6	1	0.573053	0.963303	0.893617	0	0	0	0	4326	3725	94	60	5.42083	4.48875	49	1	54	3.03022	55	44	3.84193	50	snp	GT:AD:AO:DP:GQ:QA:QR:RO	1/1/1/1	0,31	31	31	2	1251	0	0	0/0	54,0	0	54	99	0	2110	54	0/0	40,0	0	40	99	0	1615	40	1/1	0,33	33	33	83	1310	0	0	1/1	0,23	23	23	53	907	0	0	1/1	0,22	22	22	49	858	0	0	0	0	0	0	0	unambiguous	0	1/1	FALSE	FALSE	FALSE	0	0
chr08	38215629	NA	T	C	3346.59	NA	0	0	10	0.714286	14	98	1X	188	188	0.544444	5.22609	3.39634	1	1	1	60	60	6	1	1.43982	0.979592	0.877778	0	0	0	0	3841	3457	90	40	10.1895	16.9077	58	1	58	10.1895	40	44	3.10681	46	snp	GT:AD:AO:DP:GQ:QA:QR:RO	1/1/1/1	0,31	31	31	19	1230	0	0	0/0	58,0	0	58	99	0	2247	58	0/0	32,0	0	32	99	0	1210	32	1/1	0,26	26	26	58	1008	0	0	1/1	0,29	29	29	67	1111	0	0	1/1	0,12	12	12	1	492	0	0	0	0	0	0	0	unambiguous	0	1/1	FALSE	FALSE	FALSE	0	0
chr08	38216323	NA	T	A	434.08	NA	0	0	10	0.714286	14	16	1X	103	103	0.091954	11.6962	3.03526	6	1	1	54.8125	60	6	1	0.875921	1	0.908046	0	0	0	0	629	3407	87	4	11.6962	7.22845	12	1	8	3.0103	8	44	3.03526	43	snp	GT:AD:AO:DP:GQ:QA:QR:RO	1/1/1/1	0,10	10	10	0	392	0	0	0/0	53,0	0	53	99	0	2078	53	0/0	34,0	0	34	99	0	1329	34	1/1	0,2	2	2	0	82	0	0	1/1	0,3	3	3	0	123	0	0	1/1	0,1	1	1	0	32	0	0	5.1875	0	0	0	0	unambiguous	0	1/1	FALSE	FALSE	FALSE	0	0
