## Supplementary material for "Genomic Outcomes of Haploid Induction Crosses in Potato (*Solanum tuberosum* L.)": Dataset_S3 (part 267 of 381)

CHROM	POS	ID	REF	ALT	QUAL	FILTER	AB	ABP	AC	AF	AN	AO	CIGAR	DP	DPB	DPRA	EPP	EPPR	GTI	LEN	MEANALT	MQM	MQMR	NS	NUMALT	ODDS	PAIRED	PAIREDR	PAO	PQA	PQR	PRO	QA	QR	RO	RPL	RPP	RPPR	RPR	RUN	SAF	SAP	SAR	SRF	SRP	SRR	TYPE	FORMAT	LOP868_GT	LOP868_AD	LOP868_AO	LOP868_DP	LOP868_GQ	LOP868_QA	LOP868_QR	LOP868_RO	PL4_GT	PL4_AD	PL4_AO	PL4_DP	PL4_GQ	PL4_QA	PL4_QR	PL4_RO	IVP101_GT	IVP101_AD	IVP101_AO	IVP101_DP	IVP101_GQ	IVP101_QA	IVP101_QR	IVP101_RO	LOP868_064_GT	LOP868_064_AD	LOP868_064_AO	LOP868_064_DP	LOP868_064_GQ	LOP868_064_QA	LOP868_064_QR	LOP868_064_RO	LOP868_305_GT	LOP868_305_AD	LOP868_305_AO	LOP868_305_DP	LOP868_305_GQ	LOP868_305_QA	LOP868_305_QR	LOP868_305_RO	LOP868_004_GT	LOP868_004_AD	LOP868_004_AO	LOP868_004_DP	LOP868_004_GQ	LOP868_004_QA	LOP868_004_QR	LOP868_004_RO	MQ.diff	LOP868_ID	LOP868_004_ID	LOP868_064_ID	LOP868_305_ID	hi_info	perHiReads	nonhi_gt	hi_intro_004	hi_intro_064	hi_intro_305	IVP101_AB	PL4_AB
chr08	38216414	NA	A	G	839.13	NA	0	0	10	0.714286	14	27	1X	107	107	0.16875	3.73412	3.44459	4	1	1	56.5556	60	6	1	2.43151	1	0.9625	0	0	0	0	1061	2980	80	16	5.02092	13.8677	11	1	9	9.52472	18	36	4.74748	44	snp	GT:AD:AO:DP:GQ:QA:QR:RO	1/1/1/1	0,10	10	10	0	401	0	0	0/0	59,0	0	59	99	0	2215	59	0/0	21,0	0	21	93	0	765	21	1/1	0,5	5	5	0	196	0	0	1/1	0,10	10	10	12	401	0	0	1/1	0,2	2	2	0	63	0	0	3.4444	0	0	0	0	unambiguous	0	1/1	FALSE	FALSE	FALSE	0	0
chr08	38218057	NA	A	G	1836.56	NA	0	0	10	0.714286	14	54	1X	122	122	0.397059	7.03155	9.26925	1	1	1	57.0185	60	6	1	0.89389	0.944444	0.882353	0	0	0	0	2175	2661	68	37	19.0953	9.26925	17	1	23	5.5839	31	44	15.7837	24	snp	GT:AD:AO:DP:GQ:QA:QR:RO	1/1/1/1	0,26	26	26	9	1048	0	0	0/0	42,0	0	42	99	0	1620	42	0/0	26,0	0	26	99	0	1041	26	1/1	0,11	11	11	10	434	0	0	1/1	0,10	10	10	7	406	0	0	1/1	0,7	7	7	0	287	0	0	2.9815	0	0	0	0	unambiguous	0	1/1	FALSE	FALSE	FALSE	0	0
chr08	38218801	NA	T	C	969.8	NA	0	0	10	0.714286	14	32	1X	121	121	0.179775	5.45321	4.20583	4	1	1	54.2188	60	6	1	1.40629	0.96875	0.94382	0	0	0	0	1225	3456	89	13	5.45321	5.96253	19	1	18	4.09604	14	40	4.98658	49	snp	GT:AD:AO:DP:GQ:QA:QR:RO	1/1/1/1	0,12	12	12	0	452	0	0	0/0	54,0	0	54	99	0	2087	54	0/0	35,0	0	35	99	0	1369	35	1/1	0,9	9	9	9	353	0	0	1/1	0,8	8	8	1	297	0	0	1/1	0,3	3	3	0	123	0	0	5.7812	0	0	0	0	unambiguous	0	1/1	FALSE	FALSE	FALSE	0	0
chr08	38218980	NA	T	C	2598.9	NA	0	0	10	0.714286	14	78	1X	176	176	0.397959	10.1372	5.22609	1	1	1	58.6154	60	6	1	2.26712	0.987179	0.938776	0	0	0	0	3047	3701	98	41	3.45573	7.3532400000000004	37	1	36	4.01252	42	42	7.3532400000000004	56	snp	GT:AD:AO:DP:GQ:QA:QR:RO	1/1/1/1	0,27	27	27	0	1063	0	0	0/0	55,0	0	55	99	0	2069	55	0/0	43,0	0	43	99	0	1632	43	1/1	0,18	18	18	18	711	0	0	1/1	0,16	16	16	11	592	0	0	1/1	0,17	17	17	14	681	0	0	1.3846	0	0	0	0	unambiguous	0	1/1	FALSE	FALSE	FALSE	0	0
chr08	38219012	NA	T	C	2193.09	NA	0	0	10	0.714286	14	65	1X	151	151	0.377907	3.31097	13.1102	1	1	1	58.2154	60	6	1	0.29401	0.984615	0.930233	0	0	0	0	2578	3286	86	36	4.64726	5.53527	29	1	26	8.65613	39	33	13.1102	53	snp	GT:AD:AO:DP:GQ:QA:QR:RO	1/1/1/1	0,23	23	23	0	912	0	0	0/0	49,0	0	49	99	0	1843	49	0/0	37,0	0	37	99	0	1443	37	1/1	0,16	16	16	17	635	0	0	1/1	0,12	12	12	5	470	0	0	1/1	0,14	14	14	11	561	0	0	1.7846	0	0	0	0	unambiguous	0	1/1	FALSE	FALSE	FALSE	0	0
chr08	38219347	NA	T	C	2969.36	NA	0	0	10	0.714286	14	86	1X	182	182	0.447917	3.1113	4.45795	1	1	1	57.1395	60	6	1	0.944238	0.988372	0.885417	0	0	0	0	3433	3704	96	47	4.62628	3.37221	39	1	47	4.62628	39	48	3.0103	48	snp	GT:AD:AO:DP:GQ:QA:QR:RO	1/1/1/1	0,22	22	22	0	875	0	0	0/0	70,0	0	70	99	0	2702	70	0/0	26,0	0	26	99	0	1002	26	1/1	0,26	26	26	48	1058	0	0	1/1	0,12	12	12	6	476	0	0	1/1	0,26	26	26	48	1024	0	0	2.8605	0	0	0	0	unambiguous	0	1/1	FALSE	FALSE	FALSE	0	0
chr08	38229347	NA	T	A	2494.69	NA	0	0	10	0.714286	14	74	1X	190	190	0.318966	4.88833	3.0103	2	1	1	54.4054	60	6	1	0.375537	1	0.913793	0	0	0	0	2970	4638	116	41	4.88833	3.68421	33	1	48	17.2129	26	65	6.67934	51	snp	GT:AD:AO:DP:GQ:QA:QR:RO	1/1/1/1	0,15	15	15	0	611	0	0	0/0	78,0	0	78	99	0	3145	78	0/0	38,0	0	38	99	0	1493	38	1/1	0,27	27	27	66	1077	0	0	1/1	0,21	21	21	48	843	0	0	1/1	0,11	11	11	2	439	0	0	5.5946	0	0	0	0	unambiguous	0	1/1	FALSE	FALSE	FALSE	0	0
chr08	38229355	NA	A	G	2490.1	NA	0	0	10	0.714286	14	74	1X	188	188	0.324561	4.06669	3.08649	2	1	1	54.1351	60	6	1	1.20441	1	0.921053	0	0	0	0	2947	4345	114	34	4.06669	3.69603	40	1	44	8.76177	30	62	4.9151	52	snp	GT:AD:AO:DP:GQ:QA:QR:RO	1/1/1/1	0,16	16	16	0	620	0	0	0/0	79,0	0	79	99	0	3016	79	0/0	35,0	0	35	99	0	1329	35	1/1	0,28	28	28	70	1127	0	0	1/1	0,21	21	21	49	848	0	0	1/1	0,9	9	9	1	352	0	0	5.8649	0	0	0	0	unambiguous	0	1/1	FALSE	FALSE	FALSE	0	0
chr08	38229571	NA	T	G	3666.06	NA	0	0	10	0.714286	14	106	1X	201	201	0.557895	12.9253	5.77607	1	1	1	58.4811	59.9474	6	1	1.68764	0.95283	0.905263	0	0	0	0	4208	3781	95	49	4.3213800000000004	3.58174	57	1	45	8.25461	61	40	8.15326	55	snp	GT:AD:AO:DP:GQ:QA:QR:RO	1/1/1/1	0,29	29	29	1	1153	0	0	0/0	60,0	0	60	99	0	2416	60	0/0	35,0	0	35	99	0	1365	35	1/1	0,20	20	20	40	811	0	0	1/1	0,16	16	16	28	648	0	0	1/1	0,41	41	41	99	1596	0	0	1.4663	0	0	0	0	unambiguous	0	1/1	FALSE	FALSE	FALSE	0	0
chr08	38229633	NA	T	G	3698.87	NA	0	0	10	0.714286	14	108	1X	222	222	0.473684	3.332	9.94748	1	1	1	59.1389	60	6	1	4.63046	0.944444	0.911504	0	0	0	0	4253	4423	113	53	3.09072	3.18325	55	1	53	3.09072	55	55	3.18325	58	snp	GT:AD:AO:DP:GQ:QA:QR:RO	1/1/1/1	0,32	32	32	0	1221	0	0	0/0	77,0	0	77	99	0	3039	77	0/0	36,0	0	37	99	0	1384	36	1/1	0,26	26	26	44	1019	0	0	1/1	0,22	22	22	32	886	0	0	1/1	0,28	28	28	50	1127	0	0	0.8611	0	0	0	0	unambiguous	0	1/1	FALSE	FALSE	FALSE	0	0
chr08	38229669	NA	T	C	4088.32	NA	0	0	10	0.714286	14	120	1X	238	238	0.508475	11.7686	3.30474	1	1	1	59.175	60	6	1	2.18039	0.958333	0.881356	0	0	0	0	4703	4580	118	63	3.66174	8.97265	57	1	56	4.16842	64	61	3.30474	57	snp	GT:AD:AO:DP:GQ:QA:QR:RO	1/1/1/1	0,40	40	40	0	1555	0	0	0/0	75,0	0	75	99	0	2938	75	0/0	43,0	0	43	99	0	1642	43	1/1	0,30	30	30	59	1173	0	0	1/1	0,29	29	29	56	1140	0	0	1/1	0,21	21	21	32	835	0	0	0.825000000000003	0	0	0	0	unambiguous	0	1/1	FALSE	FALSE	FALSE	0	0
chr08	38229757	NA	A	G	2722.17	NA	0	0	10	0.714286	14	83	1X	185	185	0.406863	6.17594	3.09546	1	1	1	58.9639	60	6	1	0.190107	1	0.882353	0	0	0	0	3187	4042	102	41	3.03646	19.7008	42	1	30	16.8502	53	45	6.07591	57	snp	GT:AD:AO:DP:GQ:QA:QR:RO	1/1/1/1	0,26	26	26	0	949	0	0	0/0	64,0	0	64	99	0	2545	64	0/0	38,0	0	38	99	0	1497	38	1/1	0,28	28	28	49	1091	0	0	1/1	0,16	16	16	13	619	0	0	1/1	0,13	13	13	4	528	0	0	1.0361	0	0	0	0	unambiguous	0	1/1	FALSE	FALSE	FALSE	0	0
chr08	38229837	NA	C	G	3050.21	NA	0	0	10	0.714286	14	90	1X	181	181	0.494505	3.10681	3.03416	1	1	1	58.7111	60	6	1	1.61779	0.966667	0.89011	0	0	0	0	3522	3621	91	46	3.10681	5.89764	44	1	36	10.8276	54	46	3.03416	45	snp	GT:AD:AO:DP:GQ:QA:QR:RO	1/1/1/1	0,32	32	32	1	1282	0	0	0/0	56,0	0	56	99	0	2229	56	0/0	35,0	0	35	99	0	1392	35	1/1	0,28	28	28	59	1056	0	0	1/1	0,15	15	15	20	573	0	0	1/1	0,15	15	15	20	611	0	0	1.2889	0	0	0	0	unambiguous	0	1/1	FALSE	FALSE	FALSE	0	0
chr08	38235470	NA	A	G	932.37	NA	0	0	10	0.714286	14	31	1X	132	132	0.153465	4.76149	4.06379	5	1	1	54.0645	60	6	1	0.162142	0.967742	0.940594	0	0	0	0	1207	3937	101	10	11.486	6.64375	21	1	15	3.08035	16	42	9.22372	59	snp	GT:AD:AO:DP:GQ:QA:QR:RO	1/1/1/1	0,15	15	15	0	603	0	0	0/0	61,0	0	61	99	0	2433	61	0/0	40,0	0	40	99	0	1504	40	1/1	0,5	5	5	0	191	0	0	1/1	0,4	4	4	0	145	0	0	1/1	0,7	7	7	1	268	0	0	5.9355	0	0	0	0	unambiguous	0	1/1	FALSE	FALSE	FALSE	0	0
chr08	38238826	NA	T	C	3310.36	NA	0	0	10	0.714286	14	97	1X	188	188	0.532967	3.56996	9.90651	1	1	1	56.5773	60	6	1	3.34846	0.989691	0.912088	0	0	0	0	3799	3367	91	40	9.47994	3.60686	57	1	44	4.82359	53	40	5.89764	51	snp	GT:AD:AO:DP:GQ:QA:QR:RO	1/1/1/1	0,21	21	21	0	776	0	0	0/0	56,0	0	56	99	0	2082	56	0/0	35,0	0	35	99	0	1285	35	1/1	0,30	30	30	68	1195	0	0	1/1	0,27	27	27	59	1076	0	0	1/1	0,19	19	19	35	752	0	0	3.4227	0	0	0	0	unambiguous	0	1/1	FALSE	FALSE	FALSE	0	0
chr08	38238859	NA	A	G	3498.9	NA	0	0	10	0.714286	14	102	1X	202	202	0.51	6.07591	5.18177	1	1	1	57.049	60	6	1	4.08785	0.980392	0.93	0	0	0	0	4022	3891	100	43	8.46027	3.79203	59	1	48	3.7767	54	48	3.35774	52	snp	GT:AD:AO:DP:GQ:QA:QR:RO	1/1/1/1	0,26	26	26	0	1021	0	0	0/0	65,0	0	65	99	0	2548	65	0/0	35,0	0	35	99	0	1343	35	1/1	0,29	29	29	60	1150	0	0	1/1	0,25	25	25	48	980	0	0	1/1	0,22	22	22	39	871	0	0	2.951	0	0	0	0	unambiguous	0	1/1	FALSE	FALSE	FALSE	0	0
chr08	38239024	NA	C	G	2178.31	NA	0	0	10	0.714286	14	66	1X	168	168	0.323529	6.30041	4.37279	1	1	1	57.9697	60	6	1	2.10062	0.969697	0.921569	0	0	0	0	2597	3921	102	23	16.1707	11.5259	43	1	29	5.11597	37	52	3.09546	50	snp	GT:AD:AO:DP:GQ:QA:QR:RO	1/1/1/1	0,19	19	19	0	735	0	0	0/0	61,0	0	61	99	0	2329	61	0/0	41,0	0	41	99	0	1592	41	1/1	0,13	13	13	10	497	0	0	1/1	0,15	15	15	16	598	0	0	1/1	0,19	19	19	28	767	0	0	2.0303	0	0	0	0	unambiguous	0	1/1	FALSE	FALSE	FALSE	0	0
chr08	38239706	NA	T	C	2320.53	NA	0	0	10	0.714286	14	68	1X	159	159	0.373626	3.13803	3.22506	1	1	1	56.2647	60	6	1	0.878178	0.985294	0.923077	0	0	0	0	2731	3554	91	31	4.1599	4.17955	37	1	42	11.1853	26	34	15.6335	57	snp	GT:AD:AO:DP:GQ:QA:QR:RO	1/1/1/1	0,19	19	19	0	771	0	0	0/0	58,0	0	58	99	0	2283	58	0/0	33,0	0	33	99	0	1271	33	1/1	0,21	21	21	43	825	0	0	1/1	0,11	11	11	13	451	0	0	1/1	0,17	17	17	31	684	0	0	3.7353	0	0	0	0	unambiguous	0	1/1	FALSE	FALSE	FALSE	0	0
chr08	38239745	NA	G	A	2032.68	NA	0	0	10	0.714286	14	64	1X	151	151	0.367816	3.14602	4.23331	1	1	1	56.1562	60	6	1	0.214559	0.984375	0.931034	0	0	0	0	2403	3449	87	35	4.23175	3.23494	29	1	34	3.55317	30	38	6.03039	49	snp	GT:AD:AO:DP:GQ:QA:QR:RO	1/1/1/1	0,20	20	20	0	775	0	0	0/0	54,0	0	54	99	0	2148	54	0/0	33,0	0	33	99	0	1301	33	1/1	0,20	20	20	42	767	0	0	1/1	0,12	12	12	18	428	0	0	1/1	0,12	12	12	18	433	0	0	3.8438	0	0	0	0	unambiguous	0	1/1	FALSE	FALSE	FALSE	0	0
chr08	38239853	NA	T	G	2142.44	NA	0	0	10	0.714286	14	64	1X	154	154	0.355556	3.55317	3.39634	2	1	1	57.4844	60	6	1	1.93935	0.96875	0.911111	0	0	0	0	2527	3552	90	33	3.14602	3.39634	31	1	29	4.23175	35	40	5.42305	50	snp	GT:AD:AO:DP:GQ:QA:QR:RO	1/1/1/1	0,27	27	27	12	1063	0	0	0/0	55,0	0	55	99	0	2172	55	0/0	35,0	0	35	99	0	1380	35	1/1	0,17	17	17	29	675	0	0	1/1	0,10	10	10	0	379	0	0	1/1	0,10	10	10	0	410	0	0	2.5156	0	0	0	0	unambiguous	0	1/1	FALSE	FALSE	FALSE	0	0
chr08	38239883	NA	T	G	1674.95	NA	0	0	10	0.714286	14	51	1X	140	140	0.286517	3.05288	4.20583	3	1	1	57.2549	60	6	1	0.292622	0.960784	0.876404	0	0	0	0	2021	3434	89	34	15.3153	3.0347	17	1	20	8.16222	31	35	11.8182	54	snp	GT:AD:AO:DP:GQ:QA:QR:RO	1/1/1/1	0,23	23	23	2	891	0	0	0/0	54,0	0	54	99	0	2075	54	0/0	35,0	0	35	99	0	1359	35	1/1	0,13	13	13	25	519	0	0	1/1	0,6	6	6	0	246	0	0	1/1	0,9	9	9	1	365	0	0	2.7451	0	0	0	0	unambiguous	0	1/1	FALSE	FALSE	FALSE	0	0
chr08	38240959	NA	A	G	3910.61	NA	0	0	10	0.714286	14	112	1X	212	212	0.56	3.08785	3.79203	1	1	1	58.2143	60	6	1	3.32193	0.982143	0.87	0	0	0	0	4461	3913	100	59	3.70827	5.18177	53	1	60	4.25114	52	54	4.40004	46	snp	GT:AD:AO:DP:GQ:QA:QR:RO	1/1/1/1	0,25	25	25	0	1000	0	0	0/0	55,0	0	55	99	0	2146	55	0/0	45,0	0	45	99	0	1767	45	1/1	0,38	38	38	93	1491	0	0	1/1	0,34	34	34	81	1378	0	0	1/1	0,15	15	15	23	592	0	0	1.7857	0	0	0	0	unambiguous	0	1/1	FALSE	FALSE	FALSE	0	0
chr08	38241021	NA	C	T	3307.44	NA	0	0	10	0.714286	14	98	1X	186	186	0.927273	3.09893	4.58955	1	1	1	59.6735	60	6	1	1.93693	0.969388	0.909091	0	0	0	0	3819	3464	88	52	3.80798	9.32731	46	1	52	3.80798	46	44	3.0103	44	snp	GT:AD:AO:DP:GQ:QA:QR:RO	1/1/1/1	0,26	26	26	1	1049	0	0	0/0	55,1	1	56	99	41	2194	55	0/0	33,0	0	33	99	0	1270	33	1/1	0,28	28	28	65	1089	0	0	1/1	0,29	29	29	68	1133	0	0	1/1	0,14	14	14	23	507	0	0	0.326500000000003	0	0	0	0	unambiguous	0	1/1	FALSE	FALSE	FALSE	0	0.017857142857142856
chr08	38241037	NA	A	C	3202.69	NA	0	0	10	0.714286	14	92	1X	182	182	0.757895	7.63648	3.39634	1	1	1	59.7609	60	6	1	2.62708	0.978261	0.911111	0	0	0	0	3707	3520	90	51	5.3706	3.0103	41	1	48	3.38795	44	44	3.10681	46	snp	GT:AD:AO:DP:GQ:QA:QR:RO	1/1/1/1	0,22	22	22	0	898	0	0	0/0	52,1	1	53	99	37	2030	52	0/0	38,0	0	38	99	0	1490	38	1/1	0,29	29	29	63	1160	0	0	1/1	0,28	28	28	60	1133	0	0	1/1	0,12	12	12	12	479	0	0	0.239100000000001	0	0	0	0	unambiguous	0	1/1	FALSE	FALSE	FALSE	0	0.018867924528301886
chr08	38241100	NA	A	G	2664.45	NA	0	0	10	0.714286	14	79	1X	175	175	0.595455	5.23675	8.80089	2	1	1	59.2278	60	6	1	0.691174	0.962025	0.90625	0	0	0	0	3133	3822	96	40	3.03779	3.37221	39	1	37	3.69747	42	46	3.37221	50	snp	GT:AD:AO:DP:GQ:QA:QR:RO	1/1/1/1	0,21	21	21	0	843	0	0	0/0	52,1	1	53	99	41	2111	52	0/0	44,0	0	44	99	0	1711	44	1/1	0,21	21	21	46	799	0	0	1/1	0,25	25	25	58	1013	0	0	1/1	0,11	11	11	2	437	0	0	0.772199999999998	0	0	0	0	unambiguous	0	1/1	FALSE	FALSE	FALSE	0	0.018867924528301886
chr08	38241375	NA	A	G	2395.14	NA	0	0	10	0.714286	14	72	1X	181	181	0.330275	3.13094	4.62396	1	1	1	60	60	6	1	1.82275	0.972222	0.908257	0	0	0	0	2798	4203	109	35	3.13094	3.03022	37	1	38	3.49285	34	53	3.1896	56	snp	GT:AD:AO:DP:GQ:QA:QR:RO	1/1/1/1	0,15	15	15	0	584	0	0	0/0	66,0	0	66	99	0	2571	66	0/0	43,0	0	43	99	0	1632	43	1/1	0,21	21	21	33	789	0	0	1/1	0,23	23	23	39	909	0	0	1/1	0,13	13	13	9	516	0	0	0	0	0	0	0	unambiguous	0	1/1	FALSE	FALSE	FALSE	0	0
chr08	38241418	NA	C	T	2793.05	NA	0	0	10	0.714286	14	83	1X	179	179	0.432292	3.03646	4.45795	1	1	1	60	60	6	1	0.833971	0.951807	0.927083	0	0	0	0	3217	3730	96	44	3.66436	10.339	39	1	37	5.12945	46	43	5.27225	53	snp	GT:AD:AO:DP:GQ:QA:QR:RO	1/1/1/1	0,17	17	17	0	665	0	0	0/0	58,0	0	58	99	0	2273	58	0/0	38,0	0	38	99	0	1457	38	1/1	0,27	27	27	67	1004	0	0	1/1	0,26	26	26	64	1037	0	0	1/1	0,13	13	13	25	511	0	0	0	0	0	0	0	unambiguous	0	1/1	FALSE	FALSE	FALSE	0	0
chr08	38241576	NA	G	A	2631.75	NA	0	0	10	0.714286	14	78	1X	156	156	0.5	3.12166	3.0103	1	1	1	59.0513	60	6	1	1.99502	0.935897	0.858974	0	0	0	0	3030	3042	78	39	3.0103	3.45573	39	1	41	3.45573	37	38	3.12166	40	snp	GT:AD:AO:DP:GQ:QA:QR:RO	1/1/1/1	0,25	25	25	1	954	0	0	0/0	45,0	0	45	99	0	1728	45	0/0	33,0	0	33	99	0	1314	33	1/1	0,24	24	24	51	904	0	0	1/1	0,14	14	14	21	574	0	0	1/1	0,15	15	15	24	598	0	0	0.948700000000002	0	0	0	0	unambiguous	0	1/1	FALSE	FALSE	FALSE	0	0
chr08	38241788	NA	A	C	2206.71	NA	0	0	10	0.714286	14	65	1X	128	128	0.515873	3.31097	4.69922	1	1	1	59.4462	60	6	1	0.30524	1	0.936508	0	0	0	0	2555	2396	63	32	3.04371	5.80219	33	1	42	15.0703	23	35	4.69922	28	snp	GT:AD:AO:DP:GQ:QA:QR:RO	1/1/1/1	0,24	24	24	2	934	0	0	0/0	41,0	0	41	99	0	1532	41	0/0	22,0	0	22	99	0	864	22	1/1	0,17	17	17	37	668	0	0	1/1	0,12	12	12	22	479	0	0	1/1	0,12	12	12	22	474	0	0	0.553800000000003	0	0	0	0	unambiguous	0	1/1	FALSE	FALSE	FALSE	0	0
chr08	38241826	NA	T	C	1961.27	NA	0	0	10	0.714286	14	58	1X	119	119	0.47541	4.35811	3.90025	1	1	1	59.0517	60	6	1	1.74721	1	0.95082	0	0	0	0	2276	2225	61	25	5.40641	3.90025	33	1	33	5.40641	25	26	5.89373	35	snp	GT:AD:AO:DP:GQ:QA:QR:RO	1/1/1/1	0,20	20	20	1	782	0	0	0/0	39,0	0	39	99	0	1405	39	0/0	22,0	0	22	99	0	820	22	1/1	0,14	14	14	25	548	0	0	1/1	0,10	10	10	13	376	0	0	1/1	0,14	14	14	25	570	0	0	0.948300000000003	0	0	0	0	unambiguous	0	1/1	FALSE	FALSE	FALSE	0	0
chr08	38241832	NA	T	C	2041.41	NA	0	0	10	0.714286	14	60	1X	124	124	0.46875	3.58936	4.23175	1	1	1	59.0833	60	6	1	1.63055	1	0.953125	0	0	0	0	2370	2288	64	27	4.31318	3.55317	33	1	35	6.62942	25	31	3.14602	33	snp	GT:AD:AO:DP:GQ:QA:QR:RO	1/1/1/1	0,22	22	22	1	863	0	0	0/0	43,0	0	43	99	0	1519	43	0/0	21,0	0	21	99	0	769	21	1/1	0,13	13	13	20	525	0	0	1/1	0,10	10	10	11	389	0	0	1/1	0,15	15	15	26	593	0	0	0.916699999999999	0	0	0	0	unambiguous	0	1/1	FALSE	FALSE	FALSE	0	0
chr08	38242011	NA	T	A	2539.02	NA	0	0	10	0.714286	14	74	1X	174	174	0.37	4.88833	12.6832	1	1	1	60	60	6	1	0.008192	0.986486	0.89899	0	0	0	0	2984	3897	99	38	3.12768	7.94546	36	1	25	19.9126	49	46	4.08507	53	snp	GT:AD:AO:DP:GQ:QA:QR:RO	1/1/1/1	0,23	23	23	0	939	0	0	0/0	56,0	0	56	99	0	2208	56	0/0	43,0	0	44	99	0	1689	43	1/1	0,22	22	22	46	881	0	0	1/1	0,18	18	18	34	721	0	0	1/1	0,11	11	11	13	443	0	0	0	0	0	0	0	unambiguous	0	1/1	FALSE	FALSE	FALSE	0	0
chr08	38242368	NA	T	C	2712.28	NA	0	0	10	0.714286	14	78	1X	142	142	0.609375	4.79202	3.14602	0	1	1	59.0641	60	6	1	0.841303	0.961538	0.890625	0	0	0	0	3096	2322	64	39	3.0103	11.6962	39	1	40	3.12166	38	25	9.66043	39	snp	GT:AD:AO:DP:GQ:QA:QR:RO	1/1/1/1	0,24	24	24	6	980	0	0	0/0	41,0	0	41	99	0	1500	41	0/0	23,0	0	23	99	0	822	23	1/1	0,15	15	15	21	607	0	0	1/1	0,12	12	12	12	474	0	0	1/1	0,27	27	27	57	1035	0	0	0.935899999999997	0	0	0	0	unambiguous	0	1/1	FALSE	FALSE	FALSE	0	0
chr08	38242400	NA	A	T	3991.37	NA	0	0	10	0.714286	14	114	1X	192	192	0.730769	7.88659	10.1372	0	1	1	58.8509	59.8205	6	1	5.25014	0.964912	0.910256	0	0	0	0	4529	2927	78	47	10.6295	3.12166	67	1	62	4.9151	52	31	10.1372	47	snp	GT:AD:AO:DP:GQ:QA:QR:RO	1/1/1/1	0,37	37	37	23	1461	0	0	0/0	52,0	0	52	99	0	1982	52	0/0	26,0	0	26	99	0	945	26	1/1	0,26	26	26	55	1054	0	0	1/1	0,21	21	21	40	839	0	0	1/1	0,30	30	30	67	1175	0	0	0.9696	0	0	0	0	unambiguous	0	1/1	FALSE	FALSE	FALSE	0	0
chr08	38242509	NA	G	T	3899.65	NA	0	0	10	0.714286	14	114	1X	197	197	0.686747	3.08649	3.24576	0	1	1	60	60	6	1	5.96683	0.912281	0.915663	0	0	0	0	4423	3224	83	64	6.74371	7.43173	50	1	66	9.18185	48	44	3.66436	39	snp	GT:AD:AO:DP:GQ:QA:QR:RO	1/1/1/1	0,45	45	45	28	1796	0	0	0/0	54,0	0	54	99	0	2106	54	0/0	29,0	0	29	99	0	1118	29	1/1	0,27	27	27	53	1045	0	0	1/1	0,18	18	18	26	665	0	0	1/1	0,24	24	24	44	917	0	0	0	0	0	0	0	unambiguous	0	1/1	FALSE	FALSE	FALSE	0	0
chr08	38242532	NA	A	C	4598.48	NA	0	0	10	0.714286	14	133	1X	223	223	0.738889	3.41847	4.55446	0	1	1	59.5789	60	6	1	8.48612	0.894737	0.911111	0	0	0	0	5206	3511	90	73	5.76954	3.39634	60	1	81	16.7412	52	52	7.73928	38	snp	GT:AD:AO:DP:GQ:QA:QR:RO	1/1/1/1	0,51	51	51	37	2032	0	0	0/0	51,0	0	51	99	0	1978	51	0/0	39,0	0	39	99	0	1533	39	1/1	0,37	37	37	85	1421	0	0	1/1	0,21	21	21	37	810	0	0	1/1	0,24	24	24	46	943	0	0	0.421100000000003	0	0	0	0	unambiguous	0	1/1	FALSE	FALSE	FALSE	0	0
chr08	38242788	NA	C	A	4480.49	NA	0	0	10	0.714286	14	128	1X	218	218	0.711111	7.3532400000000004	3.10681	0	1	1	60	60	6	1	7.21197	0.953125	0.9	0	0	0	0	5075	3565	90	72	7.3532400000000004	3.39634	56	1	54	9.79615	74	51	6.48466	39	snp	GT:AD:AO:DP:GQ:QA:QR:RO	1/1/1/1	0,48	48	48	31	1896	0	0	0/0	56,0	0	56	99	0	2245	56	0/0	34,0	0	34	99	0	1320	34	1/1	0,35	35	35	77	1386	0	0	1/1	0,21	21	21	35	849	0	0	1/1	0,24	24	24	44	944	0	0	0	0	0	0	0	unambiguous	0	1/1	FALSE	FALSE	FALSE	0	0
chr08	38243049	NA	T	G	3895.48	NA	0	0	10	0.714286	14	114	1X	225	225	0.513514	4.22937	6.31642	1	1	1	60	60	6	1	3.26433	0.95614	0.900901	0	0	0	0	4460	4352	111	63	5.75321	5.3774	51	1	58	3.08649	56	58	3.49937	53	snp	GT:AD:AO:DP:GQ:QA:QR:RO	1/1/1/1	0,33	33	33	0	1315	0	0	0/0	67,0	0	67	99	0	2640	67	0/0	44,0	0	44	99	0	1712	44	1/1	0,23	23	23	40	912	0	0	1/1	0,25	25	25	46	945	0	0	1/1	0,33	33	33	70	1288	0	0	0	0	0	0	0	unambiguous	0	1/1	FALSE	FALSE	FALSE	0	0
chr08	38243967	NA	G	A	4433.4	NA	0	0	10	0.714286	14	131	1X	235	235	0.629808	4.35297	3.76196	0	1	1	58.6718	60	6	1	5.15139	0.938931	0.884615	0	0	0	0	5046	4032	104	71	5.01601	15.0369	60	1	75	8.99428	56	51	3.09382	53	snp	GT:AD:AO:DP:GQ:QA:QR:RO	1/1/1/1	0,58	58	58	32	2224	0	0	0/0	64,0	0	64	99	0	2453	64	0/0	40,0	0	40	99	0	1579	40	1/1	0,30	30	30	50	1150	0	0	1/1	0,22	22	22	25	863	0	0	1/1	0,21	21	21	22	809	0	0	1.3282	0	0	0	0	unambiguous	0	1/1	FALSE	FALSE	FALSE	0	0
chr08	38244000	NA	A	G	4322.18	NA	0	0	10	0.714286	14	124	1X	228	228	0.596154	3.08035	3.76196	0	1	1	60	60	6	1	2.33442	0.943548	0.875	0	0	0	0	4919	4125	104	67	4.76149	6.01695	57	1	68	5.53201	56	57	5.09825	47	snp	GT:AD:AO:DP:GQ:QA:QR:RO	1/1/1/1	0,50	50	50	19	2016	0	0	0/0	59,0	0	59	99	0	2326	59	0/0	45,0	0	45	99	0	1799	45	1/1	0,35	35	35	62	1397	0	0	1/1	0,18	18	18	11	697	0	0	1/1	0,21	21	21	20	809	0	0	0	0	0	0	0	unambiguous	0	1/1	FALSE	FALSE	FALSE	0	0
chr08	38244119	NA	A	G	5034.95	NA	0	0	10	0.714286	14	145	1X	250	250	0.690476	3.02528	3.19643	0	1	1	57.9724	60	6	1	6.51899	0.972414	0.885714	0	0	0	0	5717	4053	105	74	3.14508	3.03098	71	1	64	7.33827	81	58	5.51266	47	snp	GT:AD:AO:DP:GQ:QA:QR:RO	1/1/1/1	0,51	51	51	28	2056	0	0	0/0	66,0	0	66	99	0	2579	66	0/0	39,0	0	39	99	0	1474	39	1/1	0,36	36	36	73	1385	0	0	1/1	0,29	29	29	52	1100	0	0	1/1	0,29	29	29	52	1176	0	0	2.0276	0	0	0	0	unambiguous	0	1/1	FALSE	FALSE	FALSE	0	0
chr08	38244463	NA	C	A	4433.58	NA	0	0	10	0.714286	14	127	1X	236	236	0.582569	5.8999	4.62396	0	1	1	59.748	60	6	1	0.14849299999999999	0.984252	0.908257	0	0	0	0	5050	4204	109	58	5.07918	3.98647	69	1	61	3.43776	66	60	5.42083	49	snp	GT:AD:AO:DP:GQ:QA:QR:RO	1/1/1/1	0,39	39	39	5	1542	0	0	0/0	67,0	0	67	99	0	2604	67	0/0	42,0	0	42	99	0	1600	42	1/1	0,47	47	47	98	1892	0	0	1/1	0,25	25	25	32	976	0	0	1/1	0,16	16	16	5	640	0	0	0.252000000000002	0	0	0	0	unambiguous	0	1/1	FALSE	FALSE	FALSE	0	0
chr08	38244571	NA	C	G	4544.61	NA	0	0	10	0.714286	14	132	1X	228	228	0.6875	3.27351	3.8246000000000002	0	1	1	59.9848	60	6	1	4.56845	0.984848	0.927083	0	0	0	0	5150	3696	96	63	3.60252	7.44372	69	1	53	14.1309	79	42	6.26751	54	snp	GT:AD:AO:DP:GQ:QA:QR:RO	1/1/1/1	0,42	42	42	20	1637	0	0	0/0	61,0	0	61	99	0	2330	61	0/0	35,0	0	35	99	0	1366	35	1/1	0,36	36	36	76	1412	0	0	1/1	0,27	27	27	49	1033	0	0	1/1	0,27	27	27	49	1068	0	0	0.0152000000000001	0	0	0	0	unambiguous	0	1/1	FALSE	FALSE	FALSE	0	0
chr08	38244879	NA	T	C	3723.79	NA	0	0	10	0.714286	14	109	1X	232	232	0.443089	3.98647	3.45166	1	1	1	60	60	6	1	2.57675	0.972477	0.943089	0	0	0	0	4302	4731	123	44	11.7958	3.16919	65	1	48	6.37708	61	64	3.45166	59	snp	GT:AD:AO:DP:GQ:QA:QR:RO	1/1/1/1	0,30	30	30	0	1134	0	0	0/0	70,0	0	70	99	0	2664	70	0/0	53,0	0	53	99	0	2067	53	1/1	0,30	30	30	49	1205	0	0	1/1	0,25	25	25	34	1012	0	0	1/1	0,24	24	24	31	951	0	0	0	0	0	0	0	unambiguous	0	1/1	FALSE	FALSE	FALSE	0	0
chr08	38245130	NA	A	G	3833.98	NA	0	0	10	0.714286	14	113	1X	222	222	0.452941	8.56389	3.98647	1	1	1	58.6372	60	6	1	1.40803	0.982301	0.889908	0	0	0	0	4474	4285	109	59	3.49071	7.4927	54	1	61	4.56684	52	42	15.4614	67	snp	GT:AD:AO:DP:GQ:QA:QR:RO	1/1/1/1	0,39	39	39	1	1567	0	0	0/0	68,0	0	68	99	0	2711	68	0/0	41,2	2	43	99	63	1574	41	1/1	0,25	25	25	47	992	0	0	1/1	0,25	25	25	47	1000	0	0	1/1	0,22	22	22	38	852	0	0	1.3628	0	0	0	0	unambiguous	0	1/1	FALSE	FALSE	FALSE	0.046511627906976744	0
chr08	38245818	NA	T	C	7579.06	NA	0.439024	8.30657	12	0.857143	14	229	1X	321	321	0	3.47494	3.86001	1	1	1	60	60	6	1	3.56844	0.956332	0.934783	0	0	0	0	9103	3571	92	122	5.14384	3.86001	107	1	116	3.09564	113	42	4.52089	50	snp	GT:AD:AO:DP:GQ:QA:QR:RO	1/1/1/1	0,48	48	48	0	1917	0	0	0/1	58,46	46	104	99	1865	2263	58	0/1	34,26	26	60	99	1024	1308	34	1/1	0,36	36	36	88	1433	0	0	1/1	0,27	27	27	61	1084	0	0	1/1	0,46	46	46	99	1780	0	0	0	0	0	0	0	ambiguous	0	1/1	FALSE	FALSE	FALSE	0.43333333333333335	0.4423076923076923
chr08	38253902	NA	C	A	7766.72	NA	0.486034	3.31358	12	0.857143	14	241	1X	333	333	0	4.10054	7.04303	1	1	1.16667	59.9253	60	6	1	2.75779	0.93361	0.912088	0	0	0	0	9355	3557	91	126	4.10054	5.89764	115	1	123	3.23556	118	39	7.04303	52	snp	GT:AD:AO:DP:GQ:QA:QR:RO	1/1/1/1	0,60	60	60	61	2292	0	0	0/1	50,42	42	92	99	1654	1982	50	0/1	41,45	45	87	99	1799	1575	41	1/1	0,45	45	45	99	1695	0	0	1/1	0,19	19	19	0	727	0	0	1/1	0,30	30	30	77	1188	0	0	0.0747	0	0	0	0	ambiguous	0	1/1	FALSE	FALSE	FALSE	0.5172413793103449	0.45652173913043476
chr08	38254625	NA	A	G	2663.21	NA	0	0	10	0.714286	14	79	1X	178	178	0.39899	17.5509	4.08507	2	1	1	55.6962	60	6	1	1.12036	0.962025	0.868687	0	0	0	0	3155	3820	99	44	5.23675	3.03223	35	1	33	7.6556	46	52	3.55865	47	snp	GT:AD:AO:DP:GQ:QA:QR:RO	1/1/1/1	0,23	23	23	0	925	0	0	0/0	59,0	0	59	99	0	2326	59	0/0	40,0	0	40	99	0	1494	40	1/1	0,25	25	25	56	1002	0	0	1/1	0,20	20	20	41	802	0	0	1/1	0,11	11	11	1	426	0	0	4.3038	0	0	0	0	unambiguous	0	1/1	FALSE	FALSE	FALSE	0	0
chr08	38257357	NA	T	A	4315.17	NA	0.503145	3.02396	12	0.857143	14	140	1X	219	219	0	5.24381	3.25768	1	1	1	56.8214	59.5696	6	1	1.67962	0.935714	0.924051	0	0	0	0	5485	2861	79	85	16.9698	4.35716	55	1	59	10.5174	81	33	7.6556	46	snp	GT:AD:AO:DP:GQ:QA:QR:RO	1/1/1/1	0,19	19	19	0	748	0	0	0/1	51,44	44	95	99	1721	1863	51	0/1	28,36	36	64	99	1407	998	28	1/1	0,10	10	10	19	389	0	0	1/1	0,9	9	9	16	369	0	0	1/1	0,22	22	22	55	851	0	0	2.7482	0	0	0	0	ambiguous	0	1/1	FALSE	FALSE	FALSE	0.5625	0.4631578947368421
chr08	38257451	NA	A	G	3733.89	NA	0.5	3.0103	10	0.833333	12	121	1X	198	198	0	8.19671	3.0385	2	1	1	56.8099	59.6234	5	1	2.72149	0.933884	0.922078	0	0	0	0	4791	2985	77	74	16.093	6.42261	47	1	50	10.9245	71	28	15.4469	49	snp	GT:AD:AO:DP:GQ:QA:QR:RO	1/1/1/1	0,18	18	18	0	730	0	0	0/1	43,41	41	84	99	1641	1657	43	0/1	34,36	36	70	99	1400	1328	34	NA	NA	NA	NA	NA	NA	NA	NA	1/1	0,4	4	4	0	164	0	0	1/1	0,22	22	22	62	856	0	0	2.8135	0	0	NA	0	ambiguous	0	1/1	FALSE	NA	FALSE	0.5142857142857142	0.4880952380952381
chr08	38258162	NA	A	G	3829.29	NA	0	0	10	0.714286	14	110	1X	211	211	0.544554	3.08926	4.75178	1	1	1	60	60	6	1	1.45433	0.990909	0.831683	0	0	0	0	4377	4023	101	51	4.2737	3.2038	59	1	63	8.06391	47	61	12.4917	40	snp	GT:AD:AO:DP:GQ:QA:QR:RO	1/1/1/1	0,33	33	33	1	1345	0	0	0/0	60,0	0	60	99	0	2371	60	0/0	41,0	0	41	99	0	1652	41	1/1	0,22	22	22	43	867	0	0	1/1	0,24	24	24	49	930	0	0	1/1	0,31	31	31	71	1235	0	0	0	0	0	0	0	unambiguous	0	1/1	FALSE	FALSE	FALSE	0	0
chr08	38258320	NA	G	A	4093.61	NA	0	0	10	0.714286	14	121	1X	209	209	0.6875	3.88966	9.32731	0	1	1	60	60	6	1	4.61927	0.966942	0.875	0	0	0	0	4638	3468	88	55	5.18177	3.109	66	1	68	7.04816	53	43	3.109	45	snp	GT:AD:AO:DP:GQ:QA:QR:RO	1/1/1/1	0,40	40	40	20	1514	0	0	0/0	53,0	0	53	99	0	2093	53	0/0	35,0	0	35	99	0	1375	35	1/1	0,31	31	31	63	1191	0	0	1/1	0,23	23	23	39	860	0	0	1/1	0,27	27	27	51	1073	0	0	0	0	0	0	0	unambiguous	0	1/1	FALSE	FALSE	FALSE	0	0
chr08	38258325	NA	T	C	4456.93	NA	0	0	10	0.714286	14	127	1X	215	215	0.721591	3.84811	17.2236	0	1	1	60	60	6	1	5.25144	0.968504	0.863636	0	0	0	0	5039	3417	88	53	10.5506	3.40511	74	1	67	3.84811	60	44	3.0103	44	snp	GT:AD:AO:DP:GQ:QA:QR:RO	1/1/1/1	0,40	40	40	23	1572	0	0	0/0	52,0	0	52	99	0	1990	52	0/0	36,0	0	36	99	0	1427	36	1/1	0,32	32	32	69	1280	0	0	1/1	0,25	25	25	48	988	0	0	1/1	0,30	30	30	63	1199	0	0	0	0	0	0	0	unambiguous	0	1/1	FALSE	FALSE	FALSE	0	0
chr08	38260285	NA	A	G	4344.35	NA	0	0	10	0.714286	14	129	1X	252	252	0.532787	3.02713	6.49889	1	1	1.25	60	59.918	6	1	2.70009	0.953488	0.934426	0	0	0	0	4967	4734	122	67	3.43113	3.29508	62	1	64	3.02713	65	61	3.0103	61	snp	GT:AD:AO:DP:GQ:QA:QR:RO	1/1/1/1	0,38	38	38	0	1496	0	0	0/0	64,0	0	64	99	0	2464	64	0/0	58,0	0	58	99	0	2270	58	1/1	0,31	31	31	63	1200	0	0	1/1	0,27	27	28	51	1008	0	0	1/1	0,33	33	33	69	1263	0	0	0.0820000000000007	0	0	0	0	unambiguous	0	1/1	FALSE	FALSE	FALSE	0	0
chr08	38260415	NA	T	G	3998.45	NA	0	0	10	0.714286	14	117	1X	244	244	0.468254	4.51363	5.8999	1	1	1	60	60.0787	6	1	2.56659	0.982906	0.913386	0	0	0	0	4627	4860	127	52	6.14687	4.39525	65	1	49	9.71031	68	54	9.18275	73	snp	GT:AD:AO:DP:GQ:QA:QR:RO	1/1/1/1	0,29	29	29	0	1132	0	0	0/0	73,0	0	73	99	0	2799	73	0/0	53,0	0	53	99	0	2034	53	1/1	0,31	31	31	54	1243	0	0	1/1	0,26	26	26	39	1002	0	0	1/1	1,31	31	32	32	1250	27	1	0.0786999999999978	0	1	0	0	unambiguous	0.03125	1/1	FALSE	FALSE	FALSE	0	0
chr08	38260452	NA	A	G	3598.55	NA	0	0	10	0.714286	14	109	1X	223	223	0.47807	7.4927	3.69603	1	1	1	60.0917	60	6	1	3.81218	0.944954	0.921053	0	0	0	0	4143	4359	114	61	6.37708	10.6295	48	1	48	6.37708	61	47	10.6295	67	snp	GT:AD:AO:DP:GQ:QA:QR:RO	1/1/1/1	0,29	29	29	0	1125	0	0	0/0	69,0	0	69	99	0	2639	69	0/0	45,0	0	45	99	0	1720	45	1/1	0,30	30	30	56	1095	0	0	1/1	0,26	26	26	44	989	0	0	1/1	0,24	24	24	38	934	0	0	0.091700000000003	0	0	0	0	unambiguous	0	1/1	FALSE	FALSE	FALSE	0	0
chr08	38260893	NA	G	C	3957.8	NA	0	0	10	0.714286	14	114	1X	216	216	0.558824	5.75321	3.35092	1	1	1	59.4298	60	6	1	2.69445	0.95614	0.911765	0	0	0	0	4513	4009	102	60	3.69603	3.7767	54	1	59	3.31507	55	49	3.35092	53	snp	GT:AD:AO:DP:GQ:QA:QR:RO	1/1/1/1	0,28	28	28	0	1105	0	0	0/0	75,0	0	75	99	0	2965	75	0/0	27,0	0	27	99	0	1044	27	1/1	0,30	30	30	68	1191	0	0	1/1	0,27	27	27	59	1072	0	0	1/1	0,29	29	29	65	1145	0	0	0.5702	0	0	0	0	unambiguous	0	1/1	FALSE	FALSE	FALSE	0	0
chr08	38262423	NA	C	T	1875.04	NA	0	0	10	0.714286	14	58	1X	150	150	0.767742	3.16006	14.4341	2	1	1	59.9138	60	6	1	1.70499	0.948276	0.923913	0	0	0	0	2274	3576	92	29	3.0103	4.52089	29	1	25	5.40641	33	47	3.10471	45	snp	GT:AD:AO:DP:GQ:QA:QR:RO	1/1/1/1	0,12	12	12	0	466	0	0	0/0	60,1	1	61	99	37	2337	60	0/0	31,0	0	31	99	0	1202	31	1/1	1,17	17	18	1	668	37	1	1/1	0,13	13	13	25	492	0	0	1/1	0,15	15	15	31	611	0	0	0.0861999999999981	0	0	1	0	unambiguous	0	1/1	FALSE	FALSE	FALSE	0	0.01639344262295082
chr08	38264530	NA	T	A	4500.19	NA	0	0	10	0.714286	14	127	1X	245	245	0.538136	3.43776	3.02886	1	1	1	60	60	6	1	4.38423	0.984252	0.897436	0	0	0	0	5121	4636	117	59	4.39525	14.61	68	1	61	3.43776	66	55	3.91972	62	snp	GT:AD:AO:DP:GQ:QA:QR:RO	1/1/1/1	0,29	29	29	0	1137	0	0	0/0	58,0	0	59	99	0	2318	58	0/0	59,0	0	59	99	0	2318	59	1/1	0,38	38	38	87	1549	0	0	1/1	0,23	23	23	42	927	0	0	1/1	0,37	37	37	84	1508	0	0	0	0	0	0	0	unambiguous	0	1/1	FALSE	FALSE	FALSE	0	0
chr08	38265055	NA	G	A	4439.78	NA	0	0	10	0.714286	14	128	1X	225	225	0.659794	4.70676	3.21178	0	1	1	59.8672	60	6	1	0.184002	0.960938	0.917526	0	0	0	0	5026	3784	97	62	3.28173	3.56996	66	1	61	3.62103	67	46	3.56996	51	snp	GT:AD:AO:DP:GQ:QA:QR:RO	1/1/1/1	0,29	29	29	3	1169	0	0	0/0	60,0	0	60	99	0	2368	60	0/0	37,0	0	37	99	0	1416	37	1/1	0,36	36	36	76	1409	0	0	1/1	0,34	34	34	70	1281	0	0	1/1	0,29	29	29	54	1167	0	0	0.132800000000003	0	0	0	0	unambiguous	0	1/1	FALSE	FALSE	FALSE	0	0
chr08	38271049	NA	T	A	1239.6	NA	0	0	8	0.666667	12	39	1X	141	141	0.254902	3.06598	9.90792	1	1	1	59.9487	60	5	1	1.68136	1	0.901961	0	0	0	0	1505	3818	102	22	4.40227	3.35092	17	1	20	3.06598	19	47	4.37279	55	snp	GT:AD:AO:DP:GQ:QA:QR:RO	1/1/1/1	0,10	10	10	0	392	0	0	0/0	59,0	0	59	99	0	2249	59	0/0	43,0	0	43	99	0	1569	43	1/1	0,16	16	16	28	621	0	0	1/1	0,13	13	13	19	492	0	0	NA	NA	NA	NA	NA	NA	NA	NA	0.0512999999999977	0	NA	0	0	unambiguous	NA	1/1	NA	FALSE	FALSE	0	0
chr08	38271474	NA	A	G	4367.33	NA	0	0	10	0.714286	14	125	1X	227	227	0.612745	5.11229	4.37279	0	1	1	60	60	6	1	2.49207	0.992	0.960784	0	0	0	0	4962	3992	102	62	3.02767	6.07591	63	1	59	3.86152	66	58	7.18293	44	snp	GT:AD:AO:DP:GQ:QA:QR:RO	1/1/1/1	0,42	42	42	11	1667	0	0	0/0	58,0	0	58	99	0	2263	58	0/0	44,0	0	44	99	0	1729	44	1/1	0,30	30	30	49	1201	0	0	1/1	0,26	26	26	37	1011	0	0	1/1	0,27	27	27	40	1083	0	0	0	0	0	0	0	unambiguous	0	1/1	FALSE	FALSE	FALSE	0	0
chr08	38272437	NA	A	G	4158.03	NA	0	0	10	0.714286	14	122	1X	243	243	0.504132	4.7902	3.02825	1	1	1	60	60	6	1	4.47258	0.991803	0.92562	0	0	0	0	4759	4621	121	70	8.77716	3.45895	52	1	60	3.0815	62	54	6.04318	67	snp	GT:AD:AO:DP:GQ:QA:QR:RO	1/1/1/1	0,30	30	30	0	1189	0	0	0/0	75,0	0	75	99	0	2900	75	0/0	46,0	0	46	99	0	1721	46	1/1	0,36	36	36	75	1369	0	0	1/1	0,32	32	32	63	1261	0	0	1/1	0,24	24	24	39	940	0	0	0	0	0	0	0	unambiguous	0	1/1	FALSE	FALSE	FALSE	0	0
chr08	38272483	NA	A	G	3372.08	NA	0	0	10	0.714286	14	98	1X	208	208	0.445455	4.4284	12.5648	1	1	1	60	60	6	1	3.24585	0.989796	0.945455	0	0	0	0	3898	4305	110	59	11.8735	3.08926	39	1	52	3.80798	46	52	3.72096	58	snp	GT:AD:AO:DP:GQ:QA:QR:RO	1/1/1/1	0,29	29	29	0	1177	0	0	0/0	72,0	0	72	99	0	2821	72	0/0	38,0	0	38	99	0	1484	38	1/1	0,25	25	25	38	971	0	0	1/1	0,23	23	23	32	911	0	0	1/1	0,21	21	21	26	839	0	0	0	0	0	0	0	unambiguous	0	1/1	FALSE	FALSE	FALSE	0	0
chr08	38272752	NA	T	A	2709.76	NA	0	0	10	0.714286	14	83	1X	194	194	0.373874	3.03646	3.02986	1	1	1	60	60	6	1	0.628654	0.903614	0.90991	0	0	0	0	3200	4185	111	51	12.4549	3.96888	32	1	30	16.8502	53	47	8.66395	64	snp	GT:AD:AO:DP:GQ:QA:QR:RO	1/1/1/1	0,30	30	30	0	1158	0	0	0/0	65,0	0	65	99	0	2443	65	0/0	46,0	0	46	99	0	1742	46	1/1	0,19	19	19	15	745	0	0	1/1	0,18	18	18	12	689	0	0	1/1	0,16	16	16	6	608	0	0	0	0	0	0	0	unambiguous	0	1/1	FALSE	FALSE	FALSE	0	0
chr08	38272773	NA	T	A	2646.33	NA	0	0	10	0.714286	14	78	1X	181	181	0.378641	4.79202	9.10307	1	1	1	60	60	6	1	0.805164	0.948718	0.912621	0	0	0	0	3094	4015	103	38	3.12166	6.5732	40	1	39	3.0103	39	44	7.75381	59	snp	GT:AD:AO:DP:GQ:QA:QR:RO	1/1/1/1	0,28	28	28	0	1108	0	0	0/0	63,0	0	63	99	0	2488	63	0/0	40,0	0	40	99	0	1527	40	1/1	0,17	17	17	12	676	0	0	1/1	0,18	18	18	15	730	0	0	1/1	0,15	15	15	6	580	0	0	0	0	0	0	0	unambiguous	0	1/1	FALSE	FALSE	FALSE	0	0
chr08	38272806	NA	A	G	3015.78	NA	0	0	10	0.714286	14	90	1X	202	202	0.401786	14.688	4.25114	1	1	1	60	60	6	1	1.96396	0.944444	0.910714	0	0	0	0	3539	4291	112	34	14.688	9.29206	56	1	48	3.87889	42	53	3.70827	59	snp	GT:AD:AO:DP:GQ:QA:QR:RO	1/1/1/1	0,34	34	34	0	1366	0	0	0/0	69,0	0	69	99	0	2635	69	0/0	43,0	0	43	99	0	1656	43	1/1	0,20	20	20	18	775	0	0	1/1	0,19	19	19	15	737	0	0	1/1	0,17	17	17	9	661	0	0	0	0	0	0	0	unambiguous	0	1/1	FALSE	FALSE	FALSE	0	0
chr08	38272868	NA	A	G	2746.1	NA	0	0	10	0.714286	14	80	1X	171	171	0.43956	3.44459	5.89764	1	1	1	60	60	6	1	1.74953	0.9375	0.945055	0	0	0	0	3179	3559	91	42	3.44459	4.17955	38	1	42	3.44459	38	48	3.60686	43	snp	GT:AD:AO:DP:GQ:QA:QR:RO	1/1/1/1	0,31	31	31	8	1251	0	0	0/0	61,0	0	61	99	0	2385	61	0/0	30,0	0	30	99	0	1174	30	1/1	0,17	17	17	21	666	0	0	1/1	0,20	20	20	30	779	0	0	1/1	0,12	12	12	0	483	0	0	0	0	0	0	0	unambiguous	0	1/1	FALSE	FALSE	FALSE	0	0
chr08	38273054	NA	A	G	3535.45	NA	0	0	10	0.714286	14	103	1X	205	205	0.514851	7.75381	3.0103	1	1	1	60	60	6	1	3.48764	0.951456	0.852941	0	0	0	0	4075	4030	102	53	3.20004	3.09546	50	1	62	12.3076	41	57	6.07591	45	snp	GT:AD:AO:DP:GQ:QA:QR:RO	1/1/1/1	0,52	52	52	38	2075	0	0	0/0	54,0	0	54	99	0	2146	54	0/0	47,0	0	47	99	0	1862	47	1/1	1,20	20	21	15	793	22	1	1/1	0,22	22	22	39	842	0	0	1/1	0,9	9	9	0	365	0	0	0	0	0	1	0	unambiguous	0	1/1	FALSE	FALSE	FALSE	0	0
chr08	38273107	NA	A	G	3706.19	NA	0	0	10	0.714286	14	108	1X	218	218	0.490909	11.0528	3.72096	1	1	1	60	60	6	1	3.46279	0.962963	0.854545	0	0	0	0	4278	4294	110	65	12.7417	4.2737	43	1	63	9.52472	45	63	8.06391	47	snp	GT:AD:AO:DP:GQ:QA:QR:RO	1/1/1/1	0,48	48	48	28	1917	0	0	0/0	64,0	0	64	99	0	2513	64	0/0	46,0	0	46	99	0	1781	46	1/1	0,20	20	20	28	795	0	0	1/1	0,26	26	26	47	1022	0	0	1/1	0,14	14	14	0	544	0	0	0	0	0	0	0	unambiguous	0	1/1	FALSE	FALSE	FALSE	0	0
chr08	38274820	NA	A	C	1056.31	NA	0	0	10	0.714286	14	34	1X	139	139	0.161905	12.2071	4.02365	4	1	1	56.0588	59.781	6	1	1.45633	0.970588	0.933333	0	0	0	0	1342	4108	105	9	19.3602	3.19643	25	1	14	5.30951	20	53	3.03098	52	snp	GT:AD:AO:DP:GQ:QA:QR:RO	1/1/1/1	0,11	11	11	0	433	0	0	0/0	69,0	0	69	99	0	2700	69	0/0	36,0	0	36	99	0	1408	36	1/1	0,2	2	2	0	82	0	0	1/1	0,4	4	4	0	160	0	0	1/1	0,17	17	17	25	667	0	0	3.7222	0	0	0	0	unambiguous	0	1/1	FALSE	FALSE	FALSE	0	0
chr08	38275956	NA	C	T	390.04	NA	0	0	6	0.5	12	13	1X	92	92	0.246835	11.1951	3.69747	2	1	1	57.7692	59.7722	5	1	1.51034	1	0.924051	0	0	0	0	533	3132	79	5	4.51363	6.33623	8	1	4	7.18621	9	39	3.03779	40	snp	GT:AD:AO:DP:GQ:QA:QR:RO	1/1/1/1	0,10	10	10	0	410	0	0	0/0	40,0	0	40	99	0	1619	40	0/0	38,0	0	38	99	0	1472	38	0/0	1,0	0	1	28	0	41	1	NA	NA	NA	NA	NA	NA	NA	NA	1/1	0,3	3	3	0	123	0	0	2.003	0	0	1	NA	unambiguous	0	1/1	FALSE	TRUE	NA	0	0
chr08	38276002	NA	G	C	380.51	NA	0	0	8	0.666667	12	14	1X	98	98	0.120482	5.49198	4.29225	4	1	1.33333	57.2143	60	5	1	1.18303	1	0.939759	0	0	0	0	552	3247	83	8	3.63072	12.4549	6	1	3	12.937	11	40	3.24576	43	snp	GT:AD:AO:DP:GQ:QA:QR:RO	1/1/1/1	0,10	10	11	0	401	0	0	0/0	48,0	0	48	99	0	1893	48	0/0	35,0	0	35	99	0	1354	35	1/1	0,1	1	1	0	37	0	0	NA	NA	NA	NA	NA	NA	NA	NA	1/1	0,3	3	3	0	114	0	0	2.7857	0	0	0	NA	unambiguous	0	1/1	FALSE	FALSE	NA	0	0
chr08	38276199	NA	T	G	2328.22	NA	0	0	10	0.714286	14	70	1X	153	153	0.421687	3.13438	3.03646	1	1	1	59	60	6	1	0.87954	0.942857	0.939759	0	0	0	0	2728	3153	83	28	9.09042	10.5712	42	1	46	18.0245	24	46	5.12945	37	snp	GT:AD:AO:DP:GQ:QA:QR:RO	1/1/1/1	0,27	27	27	5	1050	0	0	0/0	50,0	0	50	99	0	1876	50	0/0	33,0	0	33	99	0	1277	33	1/1	0,9	9	9	0	365	0	0	1/1	0,15	15	15	17	574	0	0	1/1	0,19	19	19	29	739	0	0	1	0	0	0	0	unambiguous	0	1/1	FALSE	FALSE	FALSE	0	0
chr08	38276656	NA	T	C	3047.04	NA	0	0	10	0.714286	14	89	1X	167	167	0.727778	8.49998	4.79202	0	1	1	59.7528	60	6	1	0.496991	0.988764	0.910256	0	0	0	0	3531	3031	78	41	4.20583	3.45573	48	1	49	4.98658	40	44	5.79424	34	snp	GT:AD:AO:DP:GQ:QA:QR:RO	1/1/1/1	0,30	30	30	5	1200	0	0	0/0	42,1	1	43	99	41	1662	42	0/0	36,0	0	36	99	0	1369	36	1/1	0,25	25	25	42	985	0	0	1/1	0,15	15	15	12	607	0	0	1/1	0,18	18	18	21	698	0	0	0.247199999999999	0	0	0	0	unambiguous	0	1/1	FALSE	FALSE	FALSE	0	0.023255813953488372
chr08	38278242	NA	C	T	4257.41	NA	0	0	10	0.714286	14	121	1X	228	228	0.565421	12.5038	4.65412	0	1	1	60	60	6	1	0.379546	0.983471	0.88785	0	0	0	0	4866	4255	107	61	3.02825	3.19295	60	1	68	7.04816	53	52	3.19295	55	snp	GT:AD:AO:DP:GQ:QA:QR:RO	1/1/1/1	0,40	40	40	4	1614	0	0	0/0	64,0	0	64	99	0	2546	64	0/0	43,0	0	43	99	0	1709	43	1/1	0,34	34	34	56	1341	0	0	1/1	0,23	23	23	23	935	0	0	1/1	0,24	24	24	26	976	0	0	0	0	0	0	0	unambiguous	0	1/1	FALSE	FALSE	FALSE	0	0
chr08	38279718	NA	T	A	3076.73	NA	0	0	10	0.714286	14	93	1X	189	189	0.484375	3.22044	3.0103	1	1	1	60	60	6	1	3.28047	0.956989	0.90625	0	0	0	0	3556	3702	96	54	8.26386	3.8246000000000002	39	1	36	13.3073	57	45	3.8246000000000002	51	snp	GT:AD:AO:DP:GQ:QA:QR:RO	1/1/1/1	0,29	29	29	0	1098	0	0	0/0	56,0	0	56	99	0	2134	56	0/0	40,0	0	40	99	0	1568	40	1/1	0,20	20	20	32	788	0	0	1/1	0,17	17	17	23	645	0	0	1/1	0,27	27	27	53	1025	0	0	0	0	0	0	0	unambiguous	0	1/1	FALSE	FALSE	FALSE	0	0
chr08	38282862	NA	A	G	465.76	NA	0	0	6	0.5	12	16	1X	104	104	0.293103	7.89611	5.53527	2	1	1.5	56.875	60	5	1	1.36754	0.9375	0.918605	0	0	0	0	630	3272	86	5	7.89611	3.1113	11	1	6	5.18177	10	44	3.1113	42	snp	GT:AD:AO:DP:GQ:QA:QR:RO	1/1/1/1	0,10	10	10	0	393	0	0	0/0	48,0	0	48	99	0	1770	48	0/0	38,0	0	38	99	0	1502	38	NA	NA	NA	NA	NA	NA	NA	NA	0/0	0,0	0	1	26	0	0	0	1/1	0,6	6	7	1	237	0	0	3.125	0	0	NA	0	unambiguous	0	1/1	FALSE	NA	TRUE	0	0
chr08	38284127	NA	T	C	4634.95	NA	0	0	10	0.714286	14	134	1X	232	232	0.683673	13.9649	3.36483	1	1	1	59.7836	60	6	1	0.270025	0.947761	0.928571	0	0	0	0	5267	3775	98	51	19.6042	7.3532400000000004	83	1	65	3.26958	69	59	11.8735	39	snp	GT:AD:AO:DP:GQ:QA:QR:RO	1/1/1/1	0,26	26	26	2	1045	0	0	0/0	53,0	0	53	99	0	2071	53	0/0	45,0	0	45	99	0	1704	45	1/1	0,40	40	40	99	1571	0	0	1/1	0,36	36	36	99	1369	0	0	1/1	0,32	32	32	90	1282	0	0	0.2164	0	0	0	0	unambiguous	0	1/1	FALSE	FALSE	FALSE	0	0
chr08	38284243	NA	T	A	3460.47	NA	0	0	10	0.714286	14	99	1X	193	193	0.526596	7.94546	5.32038	1	1	1	60	60	6	1	1.4152	1	0.925532	0	0	0	0	3944	3707	94	51	3.20771	4.48875	48	1	52	3.55865	47	39	8.9241	55	snp	GT:AD:AO:DP:GQ:QA:QR:RO	1/1/1/1	0,17	17	17	0	667	0	0	0/0	53,0	0	53	99	0	2089	53	0/0	41,0	0	41	99	0	1618	41	1/1	0,33	33	33	77	1323	0	0	1/1	0,29	29	29	64	1142	0	0	1/1	0,20	20	20	37	812	0	0	0	0	0	0	0	unambiguous	0	1/1	FALSE	FALSE	FALSE	0	0
chr08	38284915	NA	C	T	5831.63	NA	0	0	10	0.714286	14	167	1X	293	293	0.662698	4.58364	4.73369	0	1	1	60	60	6	1	0.69872	0.952096	0.944444	0	0	0	0	6597	4902	126	74	7.70432	4.11327	93	1	86	3.33537	81	59	4.11327	67	snp	GT:AD:AO:DP:GQ:QA:QR:RO	1/1/1/1	0,39	39	39	5	1559	0	0	0/0	68,0	0	68	99	0	2687	68	0/0	58,0	0	58	99	0	2215	58	1/1	0,64	64	64	99	2512	0	0	1/1	0,31	31	31	49	1189	0	0	1/1	0,33	33	33	55	1337	0	0	0	0	0	0	0	unambiguous	0	1/1	FALSE	FALSE	FALSE	0	0
chr08	38284992	NA	A	G	4384.47	NA	0	0	10	0.714286	14	125	1X	237	237	0.558036	3.16665	6.81038	1	1	1	60	60	6	1	3.76691	0.976	0.875	0	0	0	0	5002	4382	112	78	19.7046	5.80219	47	1	64	3.16665	61	49	6.81038	63	snp	GT:AD:AO:DP:GQ:QA:QR:RO	1/1/1/1	0,28	28	28	0	1122	0	0	0/0	54,0	0	54	99	0	2173	54	0/0	58,0	0	58	99	0	2209	58	1/1	0,43	43	43	99	1707	0	0	1/1	0,24	24	24	48	980	0	0	1/1	0,30	30	30	66	1193	0	0	0	0	0	0	0	unambiguous	0	1/1	FALSE	FALSE	FALSE	0	0
chr08	38285185	NA	A	T	5019.88	NA	0	0	10	0.714286	14	142	1X	234	234	0.771739	13.3477	3.86001	0	1	1	60	60	6	1	4.78854	0.943662	0.880435	0	0	0	0	5667	3662	92	67	3.98899	5.3706	75	1	63	6.92507	79	46	3.0103	46	snp	GT:AD:AO:DP:GQ:QA:QR:RO	1/1/1/1	0,36	36	36	21	1451	0	0	0/0	53,0	0	53	99	0	2114	53	0/0	39,0	0	39	99	0	1548	39	1/1	0,42	42	42	99	1681	0	0	1/1	0,30	30	30	66	1190	0	0	1/1	0,34	34	34	78	1345	0	0	0	0	0	0	0	unambiguous	0	1/1	FALSE	FALSE	FALSE	0	0
chr08	38285549	NA	A	C	5727.04	NA	0	0	10	0.714286	14	165	1X	271	271	0.802885	3.65516	14.81	0	1	1	59.8485	60	6	1	4.53411	0.969697	0.924528	0	0	0	0	6533	4176	106	72	8.81405	3.09224	93	1	78	4.0763	87	49	4.3213800000000004	57	snp	GT:AD:AO:DP:GQ:QA:QR:RO	1/1/1/1	0,36	36	36	20	1450	0	0	0/0	71,0	0	71	99	0	2810	71	0/0	33,0	0	33	99	0	1288	33	1/1	1,48	48	49	82	1892	41	1	1/1	0,47	47	47	99	1876	0	0	1/1	1,34	34	35	44	1315	37	1	0.151499999999999	0	1	1	0	unambiguous	0.02857142857142857	1/1	FALSE	FALSE	FALSE	0	0
chr08	38287710	NA	T	A	3998.94	NA	0	0	10	0.714286	14	116	1X	220	220	0.557692	6.67934	4.34659	1	1	1	60	60	6	1	0.628555	0.965517	0.913462	0	0	0	0	4573	4016	104	59	3.08518	7.10269	57	1	68	10.4981	48	43	9.77527	61	snp	GT:AD:AO:DP:GQ:QA:QR:RO	1/1/1/1	0,36	36	36	2	1415	0	0	0/0	57,0	0	57	99	0	2200	57	0/0	47,0	0	47	99	0	1816	47	1/1	0,30	30	30	69	1184	0	0	1/1	0,26	26	26	57	1035	0	0	1/1	0,24	24	24	51	939	0	0	0	0	0	0	0	unambiguous	0	1/1	FALSE	FALSE	FALSE	0	0
chr08	38288271	NA	C	A	4186.46	NA	0	0	10	0.714286	14	118	1X	197	197	0.746835	3.67278	3.69747	0	1	1	59.8729	60	6	1	4.58539	0.949153	0.936709	0	0	0	0	4723	3092	79	61	3.30474	3.03779	57	1	55	4.18805	63	32	9.19487	47	snp	GT:AD:AO:DP:GQ:QA:QR:RO	1/1/1/1	0,34	34	34	20	1354	0	0	0/0	50,0	0	50	99	0	1994	50	0/0	29,0	0	29	99	0	1098	29	1/1	0,34	34	34	80	1368	0	0	1/1	0,22	22	22	44	879	0	0	1/1	0,28	28	28	62	1122	0	0	0.127099999999999	0	0	0	0	unambiguous	0	1/1	FALSE	FALSE	FALSE	0	0
chr08	38288569	NA	G	A	1933.52	NA	0	0	10	0.714286	14	61	1X	141	141	0.38125	4.7546	11.8048	1	1	1	60	60	6	1	2.74483	0.983607	0.875	0	0	0	0	2256	2940	80	39	13.2981	6.91895	22	1	26	5.89373	35	35	5.72464	45	snp	GT:AD:AO:DP:GQ:QA:QR:RO	1/1/1/1	0,10	10	10	0	356	0	0	0/0	59,0	0	59	99	0	2184	59	0/0	21,0	0	21	96	0	756	21	1/1	0,14	14	14	24	502	0	0	1/1	0,14	14	14	24	537	0	0	1/1	0,23	23	23	51	861	0	0	0	0	0	0	0	unambiguous	0	1/1	FALSE	FALSE	FALSE	0	0
chr08	38288799	NA	C	G	3739.55	NA	0	0	10	0.714286	14	111	1X	218	218	0.518692	4.59489	7.57648	1	1	1	60	60	6	1	1.82479	0.963964	0.897196	0	0	0	0	4302	4195	107	67	13.359	8.8753	44	1	64	8.66395	47	52	3.19295	55	snp	GT:AD:AO:DP:GQ:QA:QR:RO	1/1/1/1	0,36	36	36	1	1396	0	0	0/0	62,0	0	62	99	0	2433	62	0/0	45,0	0	45	99	0	1762	45	1/1	0,26	26	26	51	1015	0	0	1/1	0,27	27	27	54	1043	0	0	1/1	0,22	22	22	39	848	0	0	0	0	0	0	0	unambiguous	0	1/1	FALSE	FALSE	FALSE	0	0
chr08	38289055	NA	T	A	4609.56	NA	0	0	10	0.714286	14	131	1X	233	233	0.642157	8.99428	7.18293	0	1	1	60	60	6	1	1.39814	0.969466	0.921569	0	0	0	0	5230	4007	102	63	3.4247	3.0103	68	1	71	5.01601	60	49	3.35092	53	snp	GT:AD:AO:DP:GQ:QA:QR:RO	1/1/1/1	0,36	36	36	7	1439	0	0	0/0	65,0	0	65	99	0	2564	65	0/0	37,0	0	37	99	0	1443	37	1/1	0,38	38	38	76	1497	0	0	1/1	0,20	20	20	22	803	0	0	1/1	0,37	37	37	73	1491	0	0	0	0	0	0	0	unambiguous	0	1/1	FALSE	FALSE	FALSE	0	0
chr08	38289523	NA	A	G	4164.9	NA	0	0	10	0.714286	14	121	1X	227	227	0.570755	12.5038	5.05886	0	1	1	60	60	6	1	1.46574	0.983471	0.839623	0	0	0	0	4766	4158	106	66	5.18177	4.3213800000000004	55	1	52	8.19671	69	47	5.96022	59	snp	GT:AD:AO:DP:GQ:QA:QR:RO	1/1/1/1	0,43	43	43	7	1704	0	0	0/0	66,0	0	66	99	0	2583	66	0/0	40,0	0	40	99	0	1575	40	1/1	0,31	31	31	47	1219	0	0	1/1	0,26	26	26	32	1027	0	0	1/1	0,21	21	21	17	816	0	0	0	0	0	0	0	unambiguous	0	1/1	FALSE	FALSE	FALSE	0	0
chr08	38289802	NA	A	C	4443.62	NA	0	0	10	0.714286	14	128	1X	223	223	0.673684	4.09604	6.87324	0	1	1	60.1562	60	6	1	3.79479	0.960938	0.884211	0	0	0	0	5028	3651	95	63	3.07816	9.61615	65	1	61	3.62103	67	53	5.77607	42	snp	GT:AD:AO:DP:GQ:QA:QR:RO	1/1/1/1	0,40	40	40	17	1620	0	0	0/0	61,0	0	61	99	0	2309	61	0/0	34,0	0	34	99	0	1342	34	1/1	0,30	30	30	57	1197	0	0	1/1	0,26	26	26	45	1004	0	0	1/1	0,32	32	32	63	1207	0	0	0.156199999999998	0	0	0	0	unambiguous	0	1/1	FALSE	FALSE	FALSE	0	0
chr08	38290667	NA	A	G	3766.9	NA	0	0	10	0.714286	14	110	1X	207	207	0.56701	3.72096	3.03269	1	1	1	60	60	6	1	1.42481	0.954545	0.907216	0	0	0	0	4303	3651	97	46	9.40627	4.10723	64	1	62	6.87947	48	47	3.21178	50	snp	GT:AD:AO:DP:GQ:QA:QR:RO	1/1/1/1	0,30	30	30	1	1186	0	0	0/0	56,0	0	56	99	0	2088	56	0/0	41,0	0	41	99	0	1563	41	1/1	0,29	29	29	68	1137	0	0	1/1	0,26	26	26	59	1018	0	0	1/1	0,25	25	25	56	962	0	0	0	0	0	0	0	unambiguous	0	1/1	FALSE	FALSE	FALSE	0	0
chr08	38290898	NA	A	C	1990.12	NA	0	0	10	0.714286	14	59	1X	175	175	0.25431	4.81373	15.6647	2	1	1	59.8136	60	6	1	2.37851	0.915254	0.956897	0	0	0	0	2392	4571	116	23	9.23028	3.68421	36	1	26	4.81373	33	56	3.30981	60	snp	GT:AD:AO:DP:GQ:QA:QR:RO	1/1/1/1	0,17	17	17	0	697	0	0	0/0	66,0	0	66	99	0	2607	66	0/0	50,0	0	50	99	0	1964	50	1/1	0,14	14	14	15	574	0	0	1/1	0,11	11	11	0	442	0	0	1/1	0,17	17	17	24	679	0	0	0.186399999999999	0	0	0	0	unambiguous	0	1/1	FALSE	FALSE	FALSE	0	0
chr08	38291137	NA	A	C	3059.6	NA	0	0	10	0.714286	14	90	1X	182	182	0.48913	4.55446	10.6577	1	1	1	59.6333	60	6	1	0.314332	1	0.847826	0	0	0	0	3505	3589	92	53	9.18693	4.52089	37	1	42	3.87889	48	45	3.10471	47	snp	GT:AD:AO:DP:GQ:QA:QR:RO	1/1/1/1	0,16	16	16	0	615	0	0	0/0	44,0	0	44	99	0	1747	44	0/0	48,0	0	48	99	0	1842	48	1/1	0,31	31	31	70	1226	0	0	1/1	0,33	33	33	76	1263	0	0	1/1	0,10	10	10	7	401	0	0	0.366700000000002	0	0	0	0	unambiguous	0	1/1	FALSE	FALSE	FALSE	0	0
chr08	38291287	NA	G	A	3550.22	NA	0	0	10	0.714286	14	105	1X	203	203	0.535714	7.66346	13.7347	1	1	1	60	60	6	1	3.61316	0.961905	0.928571	0	0	0	0	4067	3715	98	46	6.50534	10.1895	59	1	62	10.476	43	50	3.09893	48	snp	GT:AD:AO:DP:GQ:QA:QR:RO	1/1/1/1	0,25	25	25	0	964	0	0	0/0	54,0	0	54	99	0	2043	54	0/0	44,0	0	44	99	0	1672	44	1/1	0,32	32	32	73	1230	0	0	1/1	0,23	23	23	46	916	0	0	1/1	0,25	25	25	52	957	0	0	0	0	0	0	0	unambiguous	0	1/1	FALSE	FALSE	FALSE	0	0
chr08	38292051	NA	T	C	1049.46	NA	0	0	10	0.714286	14	34	1X	144	144	0.288136	4.03217	6.87947	4	1	1	56.5882	59.5364	6	1	1.37824	0.882353	0.918182	0	0	0	0	1331	4406	110	20	5.30951	6.87947	14	1	17	3.0103	17	54	3.08926	56	snp	GT:AD:AO:DP:GQ:QA:QR:RO	1/1/1/1	0,12	12	12	0	469	0	0	0/0	59,0	0	59	99	0	2389	59	0/0	51,1	1	52	99	24	2017	51	1/1	0,1	1	1	0	41	0	0	1/1	0,1	1	1	0	41	0	0	1/1	0,19	19	19	29	756	0	0	2.9482	0	0	0	0	unambiguous	0	1/1	FALSE	FALSE	FALSE	0.019230769230769232	0
chr08	38292467	NA	T	A	3090.81	NA	0	0	10	0.714286	14	88	1X	165	165	0.83125	5.47788	5.29458	1	1	1	59.8295	60	6	1	2.29034	0.988636	0.948052	0	0	0	0	3562	2992	77	37	7.84676	5.29458	51	1	46	3.40511	42	39	3.0385	38	snp	GT:AD:AO:DP:GQ:QA:QR:RO	1/1/1/1	0,15	15	15	0	607	0	0	0/0	45,1	1	46	99	41	1788	45	0/0	32,0	0	32	99	0	1204	32	1/1	0,21	21	21	47	857	0	0	1/1	0,17	17	17	35	689	0	0	1/1	0,34	34	34	86	1368	0	0	0.170499999999997	0	0	0	0	unambiguous	0	1/1	FALSE	FALSE	FALSE	0	0.021739130434782608
chr08	38292858	NA	A	G	3509.59	NA	0	0	10	0.714286	14	101	1X	202	202	0.5	4.06379	3.54779	1	1	1	60	60	6	1	2.40184	0.990099	0.861386	0	0	0	0	4013	3857	101	51	3.0318	3.54779	50	1	45	5.61177	56	59	9.22372	42	snp	GT:AD:AO:DP:GQ:QA:QR:RO	1/1/1/1	0,22	22	22	0	880	0	0	0/0	61,0	0	61	99	0	2312	61	0/0	40,0	0	40	99	0	1545	40	1/1	0,21	21	21	35	832	0	0	1/1	0,29	29	29	59	1147	0	0	1/1	0,29	29	29	59	1154	0	0	0	0	0	0	0	unambiguous	0	1/1	FALSE	FALSE	FALSE	0	0
chr08	38293524	NA	T	C	4231.85	NA	0	0	10	0.714286	14	124	1X	194	194	0.885714	11.486	3.0103	0	1	1	60	60	6	1	8.37657	0.943548	0.914286	0	0	0	0	4766	2677	70	57	4.76149	3.0103	67	1	64	3.29049	60	38	4.12706	32	snp	GT:AD:AO:DP:GQ:QA:QR:RO	1/1/1/1	0,38	38	38	36	1492	0	0	0/0	45,0	0	45	99	0	1740	45	0/0	25,0	0	25	99	0	937	25	1/1	0,31	31	31	82	1149	0	0	1/1	0,20	20	20	49	743	0	0	1/1	0,35	35	35	94	1382	0	0	0	0	0	0	0	unambiguous	0	1/1	FALSE	FALSE	FALSE	0	0
chr08	38293737	NA	T	C	3534.16	NA	0	0	10	0.714286	14	103	1X	202	202	0.520202	3.53736	5.66432	1	1	1	60.233	60	6	1	2.32093	0.970874	0.929293	0	0	0	0	4046	3883	99	50	3.20004	6.71716	53	1	48	4.04333	55	54	4.78696	45	snp	GT:AD:AO:DP:GQ:QA:QR:RO	1/1/1/1	0,31	31	31	0	1263	0	0	0/0	64,0	0	64	99	0	2522	64	0/0	35,0	0	35	99	0	1361	35	1/1	0,28	28	28	59	1095	0	0	1/1	0,19	19	19	32	726	0	0	1/1	0,25	25	25	50	962	0	0	0.232999999999997	0	0	0	0	unambiguous	0	1/1	FALSE	FALSE	FALSE	0	0
chr08	38294625	NA	A	G	1460.46	NA	0	0	10	0.714286	14	48	1X	96	96	0.5	4.6389	3.73412	1	1	1	59.6875	60	6	1	1.4947	0.979167	0.979167	0	0	0	0	1709	1727	48	24	3.0103	3.73412	24	1	15	17.6677	33	30	9.52472	18	snp	GT:AD:AO:DP:GQ:QA:QR:RO	1/1/1/1	0,18	18	18	11	652	0	0	0/0	33,0	0	33	99	0	1172	33	0/0	15,0	0	15	72	0	555	15	1/1	0,6	6	6	1	220	0	0	1/1	0,7	7	7	9	235	0	0	1/1	0,17	17	17	40	602	0	0	0.3125	0	0	0	0	unambiguous	0	1/1	FALSE	FALSE	FALSE	0	0
chr08	38294907	NA	G	A	427.13	NA	0.625	4.09604	5	0.357143	14	15	1X	98	98	0.45	6.62942	3.24576	1	1	1	59.0667	56.7349	6	1	0.459137	1	0.891566	0	0	0	0	571	3232	83	5	6.62942	7.43173	10	1	6	4.31318	9	54	19.3617	29	snp	GT:AD:AO:DP:GQ:QA:QR:RO	1/1/1/1	0,10	10	10	0	384	0	0	0/0	42,0	0	42	99	0	1628	42	0/0	33,0	0	33	99	0	1303	33	0/0	3,0	0	3	35	0	114	3	0/0	2,0	0	2	32	0	73	2	0/1	3,5	5	8	96	187	114	3	2.33179999999999	0	3	3	2	unambiguous	0.375	1/1	TRUE	TRUE	TRUE	0	0
chr08	38296188	NA	C	T	2909.96	NA	0	0	10	0.714286	14	85	1X	156	156	0.598592	3.03585	11.8491	1	1	1	60	60	6	1	1.70927	0.988235	0.84507	0	0	0	0	3321	2748	71	40	3.64897	8.17902	45	1	53	14.2764	32	38	3.7749	33	snp	GT:AD:AO:DP:GQ:QA:QR:RO	1/1/1/1	0,18	18	18	1	692	0	0	0/0	38,0	0	38	99	0	1449	38	0/0	33,0	0	33	99	0	1299	33	1/1	0,32	32	32	84	1245	0	0	1/1	0,23	23	23	57	914	0	0	1/1	0,12	12	12	24	470	0	0	0	0	0	0	0	unambiguous	0	1/1	FALSE	FALSE	FALSE	0	0
chr08	38296710	NA	C	T	3285.94	NA	0	0	10	0.714286	14	94	1X	186	186	0.51087	4.48875	9.05266	1	1	1	60	60	6	1	1.59639	0.968085	0.967391	0	0	0	0	3753	3587	92	52	5.32038	3.86001	42	1	43	4.48875	51	45	3.10471	47	snp	GT:AD:AO:DP:GQ:QA:QR:RO	1/1/1/1	0,18	18	18	0	730	0	0	0/0	54,0	0	54	99	0	2125	54	0/0	38,0	0	38	99	0	1462	38	1/1	0,37	37	37	87	1472	0	0	1/1	0,20	20	20	36	790	0	0	1/1	0,19	19	19	33	761	0	0	0	0	0	0	0	unambiguous	0	1/1	FALSE	FALSE	FALSE	0	0
chr08	38296996	NA	T	G	3495.42	NA	0	0	10	0.714286	14	102	1X	202	202	0.51	3.09546	15.518	1	1	1	60.098	60	6	1	2.70195	0.95098	0.9	0	0	0	0	3997	3973	100	59	8.46027	13.5202	43	1	53	3.35092	49	45	5.18177	55	snp	GT:AD:AO:DP:GQ:QA:QR:RO	1/1/1/1	0,22	22	22	0	862	0	0	0/0	61,0	0	61	99	0	2400	61	0/0	39,0	0	39	99	0	1573	39	1/1	0,42	42	42	99	1651	0	0	1/1	0,18	18	18	27	694	0	0	1/1	0,20	20	20	34	790	0	0	0.097999999999999	0	0	0	0	unambiguous	0	1/1	FALSE	FALSE	FALSE	0	0
chr08	38297096	NA	A	G	2682.75	NA	0	0	10	0.714286	14	79	1X	173	173	0.420213	3.25768	10.4949	2	1	1	60.1266	60	6	1	1.50436	0.962025	0.914894	0	0	0	0	3111	3691	94	45	6.33623	3.37991	34	1	29	15.1321	50	39	8.9241	55	snp	GT:AD:AO:DP:GQ:QA:QR:RO	1/1/1/1	0,22	22	22	1	884	0	0	0/0	63,0	0	63	99	0	2450	63	0/0	31,0	0	31	99	0	1241	31	1/1	0,33	33	33	83	1309	0	0	1/1	0,16	16	16	32	616	0	0	1/1	0,8	8	8	0	302	0	0	0.126600000000003	0	0	0	0	unambiguous	0	1/1	FALSE	FALSE	FALSE	0	0
chr08	38298144	NA	T	C	3819.01	NA	0	0	10	0.714286	14	110	1X	205	205	0.578947	9.40627	4.13032	1	1	1	60	60	6	1	2.41693	0.981818	0.936842	0	0	0	0	4361	3778	95	51	4.2737	5.77607	59	1	43	14.3809	67	50	3.58174	45	snp	GT:AD:AO:DP:GQ:QA:QR:RO	1/1/1/1	0,25	25	25	0	990	0	0	0/0	59,0	0	59	99	0	2342	59	0/0	36,0	0	36	99	0	1436	36	1/1	0,30	30	30	72	1199	0	0	1/1	0,29	29	29	69	1127	0	0	1/1	0,26	26	26	60	1045	0	0	0	0	0	0	0	unambiguous	0	1/1	FALSE	FALSE	FALSE	0	0
chr08	38298478	NA	T	C	3350.57	NA	0	0	10	0.714286	14	97	1X	186	186	0.544944	8.04722	3.62026	0	1	1	63.4021	60	6	1	0.716749	0.958763	0.94382	0	0	0	0	3838	3450	89	48	3.03269	7.13366	49	1	53	4.82359	44	50	5.96253	39	snp	GT:AD:AO:DP:GQ:QA:QR:RO	1/1/1/1	0,36	36	36	5	1430	0	0	0/0	51,0	0	51	99	0	1984	51	0/0	38,0	0	38	99	0	1466	38	1/1	0,24	24	24	32	952	0	0	1/1	0,17	17	17	11	662	0	0	1/1	0,20	20	20	20	794	0	0	3.4021	0	0	0	0	unambiguous	0	1/1	FALSE	FALSE	FALSE	0	0
chr08	38301703	NA	T	A	5733.3	NA	0	0	10	0.714286	14	168	1X	266	266	1.00909	3.47562	10.1895	0	1	1	60	60	6	1	8.09747	0.982143	0.877551	0	0	0	0	6476	3834	98	79	4.30284	4.4284	89	1	80	3.83753	88	49	3.0103	49	snp	GT:AD:AO:DP:GQ:QA:QR:RO	1/1/1/1	0,43	43	43	35	1704	0	0	0/0	54,1	1	55	99	37	2128	54	0/0	44,0	0	44	99	0	1706	44	1/1	0,51	51	51	99	1934	0	0	1/1	0,48	48	48	99	1837	0	0	1/1	0,25	25	25	57	964	0	0	0	0	0	0	0	unambiguous	0	1/1	FALSE	FALSE	FALSE	0	0.01818181818181818
chr08	38302286	NA	A	G	5196.92	NA	0	0	10	0.714286	14	148	1X	241	241	0.795699	3.5385	3.59403	0	1	1	60	60	6	1	6.92365	0.972973	0.88172	0	0	0	0	5860	3588	93	89	16.2152	6.95631	59	1	76	3.24505	72	53	6.95631	40	snp	GT:AD:AO:DP:GQ:QA:QR:RO	1/1/1/1	0,42	42	42	30	1659	0	0	0/0	51,0	0	51	99	0	1967	51	0/0	42,0	0	42	99	0	1621	42	1/1	0,38	38	38	92	1466	0	0	1/1	0,41	41	41	99	1645	0	0	1/1	0,27	27	27	59	1090	0	0	0	0	0	0	0	unambiguous	0	1/1	FALSE	FALSE	FALSE	0	0
chr08	38302378	NA	T	A	5386.82	NA	0	0	10	0.714286	14	154	1X	267	267	0.681416	3.0103	3.02952	0	1	1	60	59.9823	6	1	2.2299	0.967532	0.955752	0	0	0	0	6095	4371	113	64	12.5422	5.3355	90	1	79	3.23591	75	68	13.1759	45	snp	GT:AD:AO:DP:GQ:QA:QR:RO	1/1/1/1	0,39	39	39	10	1551	0	0	0/0	68,0	0	68	99	0	2681	68	0/0	45,0	0	45	99	0	1690	45	1/1	0,52	52	52	99	2076	0	0	1/1	0,36	36	36	70	1439	0	0	1/1	0,27	27	27	43	1029	0	0	0.0176999999999978	0	0	0	0	unambiguous	0	1/1	FALSE	FALSE	FALSE	0	0
chr08	38303992	NA	T	G	2585.36	NA	0	0	10	0.714286	14	76	1X	184	184	0.351852	3.0103	5.9056	1	1	1	59.8289	60	6	1	1.81899	1	0.935185	0	0	0	0	3037	4273	108	31	8.61041	16.6021	45	1	45	8.61041	31	63	9.52472	45	snp	GT:AD:AO:DP:GQ:QA:QR:RO	1/1/1/1	0,22	22	22	0	871	0	0	0/0	60,0	0	60	99	0	2364	60	0/0	48,0	0	48	99	0	1909	48	1/1	0,21	21	21	36	821	0	0	1/1	0,20	20	20	33	820	0	0	1/1	0,13	13	13	12	525	0	0	0.171100000000003	0	0	0	0	unambiguous	0	1/1	FALSE	FALSE	FALSE	0	0
chr08	38304277	NA	A	T	3333.11	NA	0	0	10	0.714286	14	95	1X	178	178	0.572289	4.13032	8.89682	1	1	1	60	60	6	1	0.456567	0.978947	0.903614	0	0	0	0	3802	3198	83	50	3.58174	4.29225	45	1	52	4.86177	43	45	4.29225	38	snp	GT:AD:AO:DP:GQ:QA:QR:RO	1/1/1/1	0,28	28	28	2	1109	0	0	0/0	46,0	0	46	99	0	1820	46	0/0	37,0	0	37	99	0	1378	37	1/1	0,30	30	30	75	1214	0	0	1/1	0,22	22	22	51	876	0	0	1/1	0,15	15	15	30	603	0	0	0	0	0	0	0	unambiguous	0	1/1	FALSE	FALSE	FALSE	0	0
chr08	38304293	NA	G	A	3351.39	NA	0	0	10	0.714286	14	96	1X	174	174	0.615385	3.37221	7.01917	1	1	1	60	60	6	1	0.6739	0.989583	0.910256	0	0	0	0	3809	2990	78	53	5.27225	12.0303	43	1	51	3.8246000000000002	45	45	7.01917	33	snp	GT:AD:AO:DP:GQ:QA:QR:RO	1/1/1/1	0,23	23	23	2	939	0	0	0/0	48,0	0	48	99	0	1844	48	0/0	30,0	0	30	99	0	1146	30	1/1	0,34	34	34	91	1353	0	0	1/1	0,24	24	24	61	929	0	0	1/1	0,15	15	15	34	588	0	0	0	0	0	0	0	unambiguous	0	1/1	FALSE	FALSE	FALSE	0	0
chr08	38304442	NA	T	A	3149.61	NA	0	0	10	0.714286	14	91	1X	189	189	0.464286	4.94315	3.09893	1	1	1	58.2637	59.8673	6	1	0.149116	0.978022	0.918367	0	0	0	0	3625	3818	98	47	3.22506	4.4284	44	1	42	4.17955	49	51	3.36483	47	snp	GT:AD:AO:DP:GQ:QA:QR:RO	1/1/1/1	0,18	18	18	0	734	0	0	0/0	57,0	0	57	99	0	2219	57	0/0	41,0	0	41	99	0	1599	41	1/1	0,35	35	35	77	1370	0	0	1/1	0,21	21	21	35	842	0	0	1/1	0,17	17	17	23	679	0	0	1.6036	0	0	0	0	unambiguous	0	1/1	FALSE	FALSE	FALSE	0	0
chr08	38304602	NA	C	T	2715.38	NA	0	0	10	0.714286	14	79	1X	182	182	0.383495	3.25768	3.20004	1	1	1	59.4684	60	6	1	2.98923	0.987342	0.893204	0	0	0	0	3148	4035	103	42	3.69747	7.75381	37	1	29	15.1321	50	43	9.10307	60	snp	GT:AD:AO:DP:GQ:QA:QR:RO	1/1/1/1	0,14	14	14	0	542	0	0	0/0	60,0	0	60	99	0	2369	60	0/0	43,0	0	43	99	0	1666	43	1/1	0,28	28	28	62	1139	0	0	1/1	0,25	25	25	52	975	0	0	1/1	0,12	12	12	13	492	0	0	0.531599999999997	0	0	0	0	unambiguous	0	1/1	FALSE	FALSE	FALSE	0	0
chr08	38307267	NA	G	T	1086.95	NA	0	0	8	0.666667	12	34	1X	120	120	0.263566	3.26577	4.62628	2	1	1	58.9118	60	5	1	0.819701	0.941176	0.918605	0	0	0	0	1338	3395	86	15	4.03217	3.0103	19	1	15	4.03217	19	44	3.1113	42	snp	GT:AD:AO:DP:GQ:QA:QR:RO	1/1/1/1	0,14	14	14	0	566	0	0	0/0	56,0	0	56	99	0	2218	56	0/0	30,0	0	30	99	0	1177	30	1/1	0,11	11	11	19	439	0	0	1/1	0,9	9	9	1	333	0	0	NA	NA	NA	NA	NA	NA	NA	NA	1.0882	0	NA	0	0	unambiguous	NA	1/1	NA	FALSE	FALSE	0	0
chr08	38307311	NA	T	C	1371.83	NA	0	0	8	0.666667	12	41	1X	122	122	0.337449	5.60547	3.25157	1	1	1	58.6585	60	5	1	0.534156	0.97561	0.901235	0	0	0	0	1643	3193	81	20	3.06326	3.25157	21	1	20	3.06326	21	40	3.03711	41	snp	GT:AD:AO:DP:GQ:QA:QR:RO	1/1/1/1	0,15	15	15	0	598	0	0	0/0	53,0	0	53	99	0	2094	53	0/0	28,0	0	28	99	0	1099	28	1/1	0,18	18	18	35	721	0	0	1/1	0,8	8	8	5	324	0	0	NA	NA	NA	NA	NA	NA	NA	NA	1.3415	0	NA	0	0	unambiguous	NA	1/1	NA	FALSE	FALSE	0	0
chr08	38307337	NA	T	A	1330.28	NA	0	0	8	0.666667	12	41	1X	125	125	0.325397	3.48696	11.386	1	1	1	58.6585	60	5	1	0.764851	0.97561	0.928571	0	0	0	0	1601	3173	84	18	4.33437	3.1137	23	1	20	3.06326	21	44	3.42391	40	snp	GT:AD:AO:DP:GQ:QA:QR:RO	1/1/1/1	0,15	15	15	0	565	0	0	0/0	52,0	0	52	99	0	1995	52	0/0	32,0	0	32	99	0	1178	32	1/1	0,17	17	17	29	689	0	0	1/1	0,9	9	9	5	347	0	0	NA	NA	NA	NA	NA	NA	NA	NA	1.3415	0	NA	0	0	unambiguous	NA	1/1	NA	FALSE	FALSE	0	0
chr08	38307360	NA	T	C	1310.79	NA	0	0	8	0.666667	12	39	1X	124	124	0.305882	3.06598	18.977	2	1	1	58.1026	60	5	1	0.44709	1	0.976471	0	0	0	0	1569	3304	85	19	3.06598	5.07959	20	1	19	3.06598	20	41	3.24022	44	snp	GT:AD:AO:DP:GQ:QA:QR:RO	1/1/1/1	0,11	11	11	0	434	0	0	0/0	49,0	0	49	99	0	1912	49	0/0	36,0	0	36	99	0	1392	36	1/1	0,20	20	20	51	811	0	0	1/1	0,8	8	8	2	324	0	0	NA	NA	NA	NA	NA	NA	NA	NA	1.8974	0	NA	0	0	unambiguous	NA	1/1	NA	FALSE	FALSE	0	0
chr08	38307652	NA	T	G	2178.1	NA	0	0	10	0.714286	14	65	1X	164	164	0.328283	3.04371	4.78696	1	1	1	57.2462	60	6	1	0.350095	0.969231	0.848485	0	0	0	0	2587	3882	99	32	3.04371	19.0002	33	1	38	7.05258	27	59	10.9285	40	snp	GT:AD:AO:DP:GQ:QA:QR:RO	1/1/1/1	0,22	22	22	0	886	0	0	0/0	55,0	0	55	99	0	2148	55	0/0	44,0	0	44	99	0	1734	44	1/1	0,16	16	16	22	625	0	0	1/1	0,17	17	17	25	666	0	0	1/1	0,10	10	10	4	410	0	0	2.7538	0	0	0	0	unambiguous	0	1/1	FALSE	FALSE	FALSE	0	0
chr08	38308040	NA	T	C	1791.29	NA	0	0	10	0.714286	14	55	1X	160	160	0.261905	7.78754	7.66346	2	1	1	55.6182	60	6	1	1.91012	0.981818	0.904762	0	0	0	0	2186	3999	105	36	14.4204	5.51266	19	1	23	6.20829	32	56	4.02365	49	snp	GT:AD:AO:DP:GQ:QA:QR:RO	1/1/1/1	0,17	17	17	0	693	0	0	0/0	63,0	0	63	99	0	2410	63	0/0	42,0	0	42	99	0	1589	42	1/1	0,15	15	15	22	590	0	0	1/1	0,13	13	13	16	511	0	0	1/1	0,10	10	10	1	392	0	0	4.3818	0	0	0	0	unambiguous	0	1/1	FALSE	FALSE	FALSE	0	0
chr08	38308060	NA	T	G	1889.53	NA	0	0	10	0.714286	14	58	1X	170	170	0.258929	3.0103	3.08785	2	1	1	56.1897	60	6	1	2.30299	1	0.919643	0	0	0	0	2277	4262	112	25	5.40641	7.97367	33	1	22	10.3484	36	59	3.70827	53	snp	GT:AD:AO:DP:GQ:QA:QR:RO	1/1/1/1	0,14	14	14	0	562	0	0	0/0	67,0	0	67	99	0	2607	67	0/0	45,0	0	45	99	0	1655	45	1/1	0,22	22	22	41	846	0	0	1/1	0,12	12	12	11	484	0	0	1/1	0,10	10	10	0	385	0	0	3.8103	0	0	0	0	unambiguous	0	1/1	FALSE	FALSE	FALSE	0	0
chr08	38308472	NA	A	G	4244.88	NA	0	0	10	0.714286	14	125	1X	212	212	1.31429	13.8677	6.64625	0	1	1.2	60	60	6	1	6.13933	0.984	0.930233	0	0	0	0	4889	3275	86	67	4.41741	6.64625	58	1	62	3.02767	63	54	15.2311	32	snp	GT:AD:AO:DP:GQ:QA:QR:RO	1/1/1/1	0,43	43	43	27	1703	0	0	0/0	58,2	2	60	99	82	2223	58	0/0	28,0	0	28	99	0	1052	28	1/1	0,31	31	31	66	1199	0	0	1/1	0,19	19	20	30	724	0	0	1/1	0,30	30	30	63	1181	0	0	0	0	0	0	0	unambiguous	0	1/1	FALSE	FALSE	FALSE	0	0.03333333333333333
chr08	38308576	NA	A	G	3846.14	NA	0	0	10	0.714286	14	114	1X	201	201	0.655172	5.75321	3.03526	0	1	1	60	59.9885	6	1	2.95416	0.973684	0.885057	0	0	0	0	4370	3111	87	66	9.18185	3.03526	48	1	55	3.31507	59	54	14.0174	33	snp	GT:AD:AO:DP:GQ:QA:QR:RO	1/1/1/1	0,36	36	36	13	1405	0	0	0/0	50,0	0	50	99	0	1788	50	0/0	37,0	0	37	99	0	1323	37	1/1	0,29	29	29	55	1113	0	0	1/1	0,23	23	23	37	893	0	0	1/1	0,26	26	26	46	959	0	0	0.0114999999999981	0	0	0	0	unambiguous	0	1/1	FALSE	FALSE	FALSE	0	0
chr08	38309602	NA	T	C	3649.89	NA	0	0	10	0.714286	14	105	1X	204	204	0.530303	3.03098	3.03223	0	1	1	59.9143	60	6	1	0.191244	0.961905	0.888889	0	0	0	0	4193	3899	99	64	13.9504	5.66432	41	1	58	5.51266	47	56	6.71716	43	snp	GT:AD:AO:DP:GQ:QA:QR:RO	1/1/1/1	0,39	39	39	4	1565	0	0	0/0	65,0	0	65	99	0	2547	65	0/0	34,0	0	34	99	0	1352	34	1/1	0,24	24	24	27	943	0	0	1/1	0,20	20	20	15	802	0	0	1/1	0,22	22	22	21	883	0	0	0.0857000000000028	0	0	0	0	unambiguous	0	1/1	FALSE	FALSE	FALSE	0	0
chr08	38309754	NA	A	C	4156.53	NA	0	0	10	0.714286	14	120	1X	222	222	0.588235	8.87328	3.7767	0	1	1	59.7667	60	6	1	0.239175	0.966667	0.921569	0	0	0	0	4761	4047	102	48	13.4334	7.18293	72	1	47	15.2429	73	50	3.09546	52	snp	GT:AD:AO:DP:GQ:QA:QR:RO	1/1/1/1	0,36	36	36	4	1454	0	0	0/0	60,0	0	60	99	0	2371	60	0/0	42,0	0	42	99	0	1676	42	1/1	0,30	30	30	49	1189	0	0	1/1	0,28	28	28	43	1105	0	0	1/1	0,26	26	26	37	1013	0	0	0.2333	0	0	0	0	unambiguous	0	1/1	FALSE	FALSE	FALSE	0	0
chr08	38309868	NA	T	C	2951.15	NA	0	0	10	0.714286	14	86	1X	175	175	0.483146	3.1113	5.96253	1	1	1	58.6047	60	6	1	3.22842	0.976744	0.955056	0	0	0	0	3394	3413	89	45	3.41429	5.96253	41	1	41	3.41429	45	55	13.7701	34	snp	GT:AD:AO:DP:GQ:QA:QR:RO	1/1/1/1	0,23	23	23	0	926	0	0	0/0	57,0	0	57	99	0	2226	57	0/0	32,0	0	32	99	0	1187	32	1/1	0,27	27	27	55	1061	0	0	1/1	0,15	15	15	19	585	0	0	1/1	0,21	21	21	37	822	0	0	1.3953	0	0	0	0	unambiguous	0	1/1	FALSE	FALSE	FALSE	0	0
chr08	38309926	NA	T	C	2680.3	NA	0	0	10	0.714286	14	79	1X	167	167	0.448864	5.23675	3.89863	1	1	1	57.6203	60	6	1	0.15347	0.962025	0.920455	0	0	0	0	3090	3404	88	39	3.03779	5.47788	40	1	40	3.03779	39	48	4.58955	40	snp	GT:AD:AO:DP:GQ:QA:QR:RO	1/1/1/1	0,17	17	17	0	676	0	0	0/0	55,0	0	55	99	0	2107	55	0/0	33,0	0	33	99	0	1297	33	1/1	0,27	27	27	55	1038	0	0	1/1	0,16	16	16	22	617	0	0	1/1	0,19	19	19	31	759	0	0	2.3797	0	0	0	0	unambiguous	0	1/1	FALSE	FALSE	FALSE	0	0
chr08	38310616	NA	A	G	3945.83	NA	0	0	10	0.714286	14	114	1X	217	217	0.563725	4.22937	4.71796	1	1	1	59.6053	60	6	1	0.105306	0.991228	0.902913	0	0	0	0	4534	4031	103	56	3.08649	3.53736	58	1	59	3.31507	55	49	3.53736	54	snp	GT:AD:AO:DP:GQ:QA:QR:RO	1/1/1/1	0,37	37	37	3	1470	0	0	0/0	66,0	0	66	99	0	2612	66	0/0	36,0	0	36	99	0	1392	36	1/1	0,28	28	28	65	1099	0	0	1/1	1,31	31	32	50	1247	27	1	1/1	0,18	18	18	35	718	0	0	0.3947	0	0	0	1	unambiguous	0	1/1	FALSE	FALSE	FALSE	0	0
chr08	38312885	NA	A	T	3620.5	NA	0	0	10	0.714286	14	105	1X	204	204	0.530303	4.02365	3.20771	1	1	1	60	60	6	1	2.68558	0.980952	0.89899	0	0	0	0	4149	3875	99	61	8.98702	3.20771	44	1	44	8.98702	61	45	4.78696	54	snp	GT:AD:AO:DP:GQ:QA:QR:RO	1/1/1/1	0,29	29	29	0	1156	0	0	0/0	61,0	0	61	99	0	2391	61	0/0	38,0	0	38	99	0	1484	38	1/1	0,30	30	30	66	1162	0	0	1/1	0,21	21	21	39	827	0	0	1/1	0,25	25	25	51	1004	0	0	0	0	0	0	0	unambiguous	0	1/1	FALSE	FALSE	FALSE	0	0
chr08	38318861	NA	C	T	2535.75	NA	0	0	10	0.714286	14	73	1X	186	186	0.323009	3.04005	4.56684	1	1	1	60	59.8584	6	1	3.41912	0.986301	0.876106	0	0	0	0	2968	4428	113	42	6.60959	6.2579	31	1	40	4.46786	33	48	8.56389	65	snp	GT:AD:AO:DP:GQ:QA:QR:RO	1/1/1/1	0,16	16	16	0	656	0	0	0/0	65,0	0	65	99	0	2548	65	0/0	48,0	0	48	99	0	1880	48	1/1	0,19	19	19	24	762	0	0	1/1	0,18	18	18	21	734	0	0	1/1	0,20	20	20	27	816	0	0	0.141599999999997	0	0	0	0	unambiguous	0	1/1	FALSE	FALSE	FALSE	0	0
chr08	38318874	NA	A	T	2417.39	NA	0	0	10	0.714286	14	71	1X	178	178	0.331776	4.50892	3.51765	1	1	1	60	60	6	1	4.07696	0.985915	0.878505	0	0	0	0	2830	4228	107	38	3.7749	3.03059	33	1	36	3.04088	35	43	11.96	64	snp	GT:AD:AO:DP:GQ:QA:QR:RO	1/1/1/1	0,17	17	17	0	677	0	0	0/0	59,0	0	59	99	0	2334	59	0/0	48,0	0	48	99	0	1894	48	1/1	0,20	20	20	30	775	0	0	1/1	0,16	16	16	18	652	0	0	1/1	0,18	18	18	24	726	0	0	0	0	0	0	0	unambiguous	0	1/1	FALSE	FALSE	FALSE	0	0
chr08	38319492	NA	G	T	2818.06	NA	0	0	10	0.714286	14	83	1X	168	168	0.488235	3.66436	4.26209	1	1	1	58.8072	60	6	1	2.38796	0.951807	0.905882	0	0	0	0	3245	3327	85	39	3.66436	8.75832	44	1	34	8.89682	49	50	8.75832	35	snp	GT:AD:AO:DP:GQ:QA:QR:RO	1/1/1/1	0,20	20	20	0	803	0	0	0/0	40,0	0	40	99	0	1574	40	0/0	45,0	0	45	99	0	1753	45	1/1	0,20	20	20	36	767	0	0	1/1	0,16	16	16	24	644	0	0	1/1	0,27	27	27	57	1031	0	0	1.1928	0	0	0	0	unambiguous	0	1/1	FALSE	FALSE	FALSE	0	0
chr08	38319713	NA	A	G	1934.47	NA	0	0	10	0.714286	14	58	1X	146	146	0.329545	4.35811	8.62618	1	1	1	56.2931	60	6	1	1.26518	0.931034	0.896552	0	0	0	0	2287	3354	87	32	4.35811	4.23331	26	1	30	3.16006	28	52	10.2236	35	snp	GT:AD:AO:DP:GQ:QA:QR:RO	1/1/1/1	0,14	14	14	0	574	0	0	0/0	49,0	0	50	99	0	1855	49	0/0	38,0	0	38	99	0	1499	38	1/1	0,13	13	13	16	487	0	0	1/1	0,10	10	10	7	406	0	0	1/1	0,21	21	21	40	820	0	0	3.7069	0	0	0	0	unambiguous	0	1/1	FALSE	FALSE	FALSE	0	0
chr08	38320608	NA	A	T	1077.33	NA	0	0	10	0.714286	14	36	1X	129	129	0.193548	5.18177	3.59403	4	1	1	51.9444	59.8172	6	1	1.32382	1	0.924731	0	0	0	0	1378	3645	93	21	5.18177	11.4393	15	1	10	18.4519	26	49	3.59403	44	snp	GT:AD:AO:DP:GQ:QA:QR:RO	1/1/1/1	0,10	10	10	0	383	0	0	0/0	58,0	0	58	99	0	2292	58	0/0	35,0	0	35	99	0	1353	35	1/1	0,8	8	8	1	320	0	0	1/1	0,6	6	6	0	210	0	0	1/1	0,12	12	12	19	465	0	0	7.8728	0	0	0	0	unambiguous	0	1/1	FALSE	FALSE	FALSE	0	0
chr08	38321395	NA	C	A	3278.95	NA	0	0	10	0.714286	14	94	1X	209	209	0.408696	3.84193	3.02918	1	1	1	58.9787	60	6	1	2.58128	1	0.930435	0	0	0	0	3817	4585	115	42	5.32038	4.53977	52	1	50	3.84193	44	51	6.20142	64	snp	GT:AD:AO:DP:GQ:QA:QR:RO	1/1/1/1	0,34	34	34	0	1369	0	0	0/0	72,0	0	72	99	0	2892	72	0/0	43,0	0	43	99	0	1693	43	1/1	0,21	21	21	21	853	0	0	1/1	0,21	21	21	21	861	0	0	1/1	0,18	18	18	12	734	0	0	1.0213	0	0	0	0	unambiguous	0	1/1	FALSE	FALSE	FALSE	0	0
chr08	38321414	NA	T	C	3593.36	NA	0	0	10	0.714286	14	105	1X	221	221	0.452586	3.03098	3.08518	1	1	1	59.4762	60	6	1	4.46524	1	0.939655	0	0	0	0	4150	4524	116	58	5.51266	4.88226	47	1	56	4.02365	49	54	4.20835	62	snp	GT:AD:AO:DP:GQ:QA:QR:RO	1/1/1/1	0,36	36	36	0	1433	0	0	0/0	79,0	0	79	99	0	3096	79	0/0	37,0	0	37	99	0	1428	37	1/1	0,24	24	24	34	953	0	0	1/1	0,23	23	23	31	917	0	0	1/1	0,22	22	22	28	847	0	0	0.523800000000001	0	0	0	0	unambiguous	0	1/1	FALSE	FALSE	FALSE	0	0
chr08	38322384	NA	A	C	2877.29	NA	0	0	10	0.714286	14	84	1X	161	161	0.545455	5.59539	11.1604	1	1	1	59.4405	59.987	6	1	0.707151	0.97619	0.935065	0	0	0	0	3300	2956	77	36	6.73282	11.1604	48	1	43	3.1137	41	35	4.39215	42	snp	GT:AD:AO:DP:GQ:QA:QR:RO	1/1/1/1	0,28	28	28	19	1132	0	0	0/0	49,0	0	49	99	0	1870	49	0/0	28,0	0	28	99	0	1086	28	1/1	0,25	25	25	59	949	0	0	1/1	0,20	20	20	44	791	0	0	1/1	0,11	11	11	2	428	0	0	0.546500000000002	0	0	0	0	unambiguous	0	1/1	FALSE	FALSE	FALSE	0	0
chr08	38322517	NA	A	G	1713.15	NA	0	0	10	0.714286	14	51	1X	139	139	0.289773	4.07475	7.84676	3	1	1	56.902	60	6	1	0.138471	0.980392	0.909091	0	0	0	0	2063	3445	88	35	18.3809	4.58955	16	1	24	3.3935	27	55	14.9534	33	snp	GT:AD:AO:DP:GQ:QA:QR:RO	1/1/1/1	0,23	23	23	2	931	0	0	0/0	50,0	0	50	99	0	1955	50	0/0	38,0	0	38	99	0	1490	38	1/1	0,14	14	14	29	566	0	0	1/1	0,7	7	7	0	279	0	0	1/1	0,7	7	7	0	287	0	0	3.098	0	0	0	0	unambiguous	0	1/1	FALSE	FALSE	FALSE	0	0
chr08	38322671	NA	T	C	2584.93	NA	0	0	10	0.714286	14	77	1X	170	170	0.413978	3.0385	8.26386	2	1	1	59.1818	60	6	1	0.694559	1	0.88172	0	0	0	0	2990	3629	93	42	4.39215	4.15441	35	1	41	3.71532	36	38	9.75821	55	snp	GT:AD:AO:DP:GQ:QA:QR:RO	1/1/1/1	0,25	25	25	2	958	0	0	0/0	50,0	0	50	99	0	1961	50	0/0	43,0	0	43	99	0	1668	43	1/1	0,23	23	23	53	916	0	0	1/1	0,23	23	23	53	885	0	0	1/1	0,6	6	6	0	231	0	0	0.818199999999997	0	0	0	0	unambiguous	0	1/1	FALSE	FALSE	FALSE	0	0
chr08	38324137	NA	C	T	856.43	NA	0	0	6	0.6	10	27	1X	128	128	0.267327	3.09072	3.0318	1	1	1	58.2963	60	4	1	1.20911	1	0.90099	0	0	0	0	1091	3928	101	16	5.02092	5.61177	11	1	10	6.95112	17	42	9.22372	59	snp	GT:AD:AO:DP:GQ:QA:QR:RO	1/1/1/1	0,14	14	14	0	570	0	0	0/0	61,0	0	61	99	0	2404	61	0/0	40,0	0	40	99	0	1524	40	NA	NA	NA	NA	NA	NA	NA	NA	NA	NA	NA	NA	NA	NA	NA	NA	1/1	0,13	13	13	7	521	0	0	1.7037	0	0	NA	NA	unambiguous	0	1/1	FALSE	NA	NA	0	0
chr08	38324564	NA	A	G	1504.17	NA	0	0	10	0.714286	14	46	1X	165	165	0.193277	9.80795	6.09416	2	1	1	57.4348	60	6	1	0.608935	0.978261	0.907563	0	0	0	0	1844	4667	119	19	6.03148	7.11603	27	1	28	7.73089	18	63	3.90444	56	snp	GT:AD:AO:DP:GQ:QA:QR:RO	1/1/1/1	0,11	11	11	0	451	0	0	0/0	71,0	0	71	99	0	2791	71	0/0	48,0	0	48	99	0	1876	48	1/1	0,4	4	4	0	155	0	0	1/1	0,9	9	9	5	365	0	0	1/1	0,22	22	22	44	873	0	0	2.5652	0	0	0	0	unambiguous	0	1/1	FALSE	FALSE	FALSE	0	0
chr08	38324783	NA	T	G	1436	NA	0	0	10	0.714286	14	44	1X	154	154	0.2	3.20771	3.72096	2	1	1	58.9545	60	6	1	0.281204	0.954545	0.927273	0	0	0	0	1762	4353	110	27	7.94546	3.08926	17	1	18	6.16881	26	56	3.08926	54	snp	GT:AD:AO:DP:GQ:QA:QR:RO	1/1/1/1	0,11	11	11	0	443	0	0	0/0	67,0	0	67	99	0	2662	67	0/0	43,0	0	43	99	0	1691	43	1/1	0,7	7	7	0	283	0	0	1/1	0,10	10	10	12	406	0	0	1/1	0,16	16	16	30	630	0	0	1.0455	0	0	0	0	unambiguous	0	1/1	FALSE	FALSE	FALSE	0	0
chr08	38325299	NA	T	G	536.36	NA	0	0	10	0.714286	14	19	1X	124	124	0.0904762	5.8675	4.68544	5	1	1	57.7368	60	6	1	0.108345	0.947368	0.933333	0	0	0	0	747	4101	105	7	5.8675	3.19643	12	1	10	3.12459	9	57	4.68544	48	snp	GT:AD:AO:DP:GQ:QA:QR:RO	1/1/1/1	0,10	10	10	0	401	0	0	0/0	59,0	0	59	99	0	2286	59	0/0	46,0	0	46	99	0	1815	46	1/1	0,1	1	1	0	41	0	0	1/1	0,1	1	1	0	41	0	0	1/1	0,7	7	7	0	264	0	0	2.2632	0	0	0	0	unambiguous	0	1/1	FALSE	FALSE	FALSE	0	0
chr08	38325420	NA	A	C	2529.41	NA	0	0	10	0.714286	14	76	1X	176	176	0.38	8.61041	3.79203	1	1	1	59.6316	60	6	1	1.17134	0.960526	0.92	0	0	0	0	2961	3963	100	45	8.61041	4.40004	31	1	42	4.83891	34	47	3.79203	53	snp	GT:AD:AO:DP:GQ:QA:QR:RO	1/1/1/1	0,20	20	20	0	803	0	0	0/0	62,0	0	62	99	0	2477	62	0/0	38,0	0	38	99	0	1486	38	1/1	0,12	12	12	15	462	0	0	1/1	0,11	11	11	12	404	0	0	1/1	0,33	33	33	78	1292	0	0	0.368400000000001	0	0	0	0	unambiguous	0	1/1	FALSE	FALSE	FALSE	0	0
chr08	38330004	NA	T	C	2353.94	NA	0	0	10	0.714286	14	74	1X	186	186	0.330357	7.23587	14.1779	2	1	1	59.7703	60	6	1	1.62736	1	0.892857	0	0	0	0	2797	4305	112	45	10.5224	10.7656	29	1	34	4.06669	40	52	4.25114	60	snp	GT:AD:AO:DP:GQ:QA:QR:RO	1/1/1/1	0,31	31	31	0	1201	0	0	0/0	67,0	0	67	99	0	2596	67	0/0	45,0	0	45	99	0	1709	45	1/1	0,13	13	13	8	512	0	0	1/1	0,11	11	11	0	419	0	0	1/1	0,19	19	19	26	665	0	0	0.229700000000001	0	0	0	0	unambiguous	0	1/1	FALSE	FALSE	FALSE	0	0
chr08	38330211	NA	G	T	2047.31	NA	0	0	10	0.714286	14	65	1X	159	159	0.345745	15.0703	7.53805	1	1	1	60	60	6	1	1.12085	0.984615	0.904255	0	0	0	0	2420	3431	94	32	3.04371	6.33681	33	1	33	3.04371	32	35	16.3163	59	snp	GT:AD:AO:DP:GQ:QA:QR:RO	1/1/1/1	0,18	18	18	0	636	0	0	0/0	61,0	0	61	99	0	2229	61	0/0	33,0	0	33	99	0	1202	33	1/1	0,18	18	18	31	681	0	0	1/1	0,10	10	10	6	385	0	0	1/1	0,19	19	19	34	718	0	0	0	0	0	0	0	unambiguous	0	1/1	FALSE	FALSE	FALSE	0	0
chr08	38331342	NA	T	A	1526.27	NA	0	0	10	0.714286	14	46	1X	156	156	0.209091	6.03148	3.08926	4	1	1	59.6087	60	6	1	3.05528	1	0.909091	0	0	0	0	1821	4204	110	25	3.76559	4.98437	21	1	20	4.70971	26	52	3.72096	58	snp	GT:AD:AO:DP:GQ:QA:QR:RO	1/1/1/1	0,11	11	11	0	443	0	0	0/0	57,0	0	57	99	0	2223	57	0/0	53,0	0	53	99	0	1981	53	1/1	0,4	4	4	0	155	0	0	1/1	0,3	3	3	0	123	0	0	1/1	0,28	28	28	65	1100	0	0	0.391300000000001	0	0	0	0	unambiguous	0	1/1	FALSE	FALSE	FALSE	0	0
chr08	38331522	NA	C	T	2130.15	NA	0	0	10	0.714286	14	64	1X	145	145	0.395062	5.18177	3.03711	2	1	1	60.1094	60	6	1	2.05165	0.984375	0.925926	0	0	0	0	2485	3083	81	27	6.40323	7.5409	37	1	41	14.0034	23	38	3.68051	43	snp	GT:AD:AO:DP:GQ:QA:QR:RO	1/1/1/1	0,18	18	18	0	717	0	0	0/0	47,0	0	47	99	0	1814	47	0/0	34,0	0	34	99	0	1269	34	1/1	0,6	6	6	0	237	0	0	1/1	0,11	11	11	17	424	0	0	1/1	0,29	29	29	71	1107	0	0	0.109400000000001	0	0	0	0	unambiguous	0	1/1	FALSE	FALSE	FALSE	0	0
chr08	38331545	NA	G	A	2104.71	NA	0	0	10	0.714286	14	63	1X	153	153	0.35	12.9715	6.48466	2	1	1	60.1111	60	6	1	2.16354	0.952381	0.922222	0	0	0	0	2485	3536	90	27	5.80219	4.55446	36	1	40	12.9715	23	44	3.10681	46	snp	GT:AD:AO:DP:GQ:QA:QR:RO	1/1/1/1	0,21	21	21	0	831	0	0	0/0	54,0	0	54	99	0	2120	54	0/0	36,0	0	36	99	0	1416	36	1/1	0,7	7	7	0	278	0	0	1/1	0,11	11	11	10	437	0	0	1/1	0,24	24	24	49	939	0	0	0.1111	0	0	0	0	unambiguous	0	1/1	FALSE	FALSE	FALSE	0	0
chr08	38332396	NA	A	C	569.77	NA	0	0	8	0.666667	12	20	1X	102	102	0.162602	3.44459	3.11623	4	1	1	55.35	60	5	1	1.62112	1	0.926829	0	0	0	0	758	3135	82	8	4.74748	4.70511	12	1	13	6.91895	7	35	6.82362	47	snp	GT:AD:AO:DP:GQ:QA:QR:RO	1/1/1/1	0,12	12	12	0	457	0	0	0/0	49,0	0	49	99	0	1912	49	0/0	33,0	0	33	99	0	1223	33	1/1	0,6	6	6	0	233	0	0	1/1	0,2	2	2	0	68	0	0	NA	NA	NA	NA	NA	NA	NA	NA	4.65	0	NA	0	0	unambiguous	NA	1/1	NA	FALSE	FALSE	0	0
chr08	38347590	NA	A	G	3021.09	NA	0	0	10	0.714286	14	88	1X	177	177	0.494382	3.40511	3.62026	1	1	1	60	60	6	1	2.27028	0.954545	0.932584	0	0	0	0	3478	3373	89	42	3.40511	3.0347	46	1	52	9.32731	36	56	15.9171	33	snp	GT:AD:AO:DP:GQ:QA:QR:RO	1/1/1/1	0,35	35	35	19	1407	0	0	0/0	49,0	0	49	99	0	1854	49	0/0	40,0	0	40	99	0	1519	40	1/1	0,15	15	15	20	575	0	0	1/1	0,12	12	12	0	469	0	0	1/1	0,26	26	26	53	1027	0	0	0	0	0	0	0	unambiguous	0	1/1	FALSE	FALSE	FALSE	0	0
chr08	38347630	NA	T	C	2897.13	NA	0	0	10	0.714286	14	84	1X	163	163	0.531646	3.1137	4.35716	0	1	1	60	60	6	1	0.140087	0.97619	0.911392	0	0	0	0	3344	3057	79	52	13.3506	3.69747	32	1	53	15.5221	31	43	4.35716	36	snp	GT:AD:AO:DP:GQ:QA:QR:RO	1/1/1/1	0,31	31	31	5	1263	0	0	0/0	45,0	0	45	99	0	1751	45	0/0	34,0	0	34	99	0	1306	34	1/1	0,13	13	13	5	520	0	0	1/1	0,18	18	18	20	699	0	0	1/1	0,22	22	22	32	862	0	0	0	0	0	0	0	unambiguous	0	1/1	FALSE	FALSE	FALSE	0	0
chr08	38347967	NA	T	A	2787.37	NA	0	0	10	0.714286	14	81	1X	175	175	0.430851	6.2541	3.84193	1	1	1	59.7778	60	6	1	2.53883	0.925926	0.904255	0	0	0	0	3230	3725	94	44	4.32391	5.32038	37	1	41	3.03711	40	40	7.53805	54	snp	GT:AD:AO:DP:GQ:QA:QR:RO	1/1/1/1	0,25	25	25	0	994	0	0	0/0	61,0	0	61	99	0	2414	61	0/0	33,0	0	33	99	0	1311	33	1/1	0,26	26	26	46	1028	0	0	1/1	0,15	15	15	13	601	0	0	1/1	0,15	15	15	13	607	0	0	0.222200000000001	0	0	0	0	unambiguous	0	1/1	FALSE	FALSE	FALSE	0	0
chr08	38350080	NA	G	A	1191.14	NA	0	0	10	0.714286	14	37	1X	134	134	0.190722	3.06899	3.56996	4	1	1	58.8378	60	6	1	1.70379	0.945946	0.886598	0	0	0	0	1461	3517	97	20	3.5385	4.82359	17	1	17	3.5385	20	60	14.8527	37	snp	GT:AD:AO:DP:GQ:QA:QR:RO	1/1/1/1	0,11	11	11	0	421	0	0	0/0	59,0	0	59	99	0	2191	59	0/0	38,0	0	38	99	0	1326	38	1/1	0,4	4	4	0	164	0	0	1/1	0,8	8	8	1	328	0	0	1/1	0,14	14	14	23	548	0	0	1.1622	0	0	0	0	unambiguous	0	1/1	FALSE	FALSE	FALSE	0	0
chr08	38351128	NA	A	T	848.08	NA	0	0	6	0.6	10	28	1X	134	134	0.873874	7.97367	14.81	1	1	1	60	60	4	1	0.25479	1	0.90566	0	0	0	0	1113	4109	106	16	4.25114	5.05886	12	1	14	3.0103	14	57	4.3213800000000004	49	snp	GT:AD:AO:DP:GQ:QA:QR:RO	1/1/1/1	0,12	12	12	0	488	0	0	0/0	69,1	1	70	99	41	2695	69	0/0	37,0	0	37	99	0	1414	37	NA	NA	NA	NA	NA	NA	NA	NA	NA	NA	NA	NA	NA	NA	NA	NA	1/1	0,15	15	15	34	584	0	0	0	0	0	NA	NA	unambiguous	0	1/1	FALSE	NA	NA	0	0.014285714285714285
chr08	38351301	NA	G	T	887.24	NA	0	0	6	0.6	10	29	1X	141	141	0.258929	3.68421	3.32051	1	1	1	60	60	4	1	1.29748	1	0.883929	0	0	0	0	1125	4384	112	8	15.6647	14.1779	21	1	18	6.67934	11	60	4.25114	52	snp	GT:AD:AO:DP:GQ:QA:QR:RO	1/1/1/1	0,11	11	11	0	420	0	0	0/0	63,0	0	63	99	0	2462	63	0/0	49,0	0	49	99	0	1922	49	NA	NA	NA	NA	NA	NA	NA	NA	NA	NA	NA	NA	NA	NA	NA	NA	1/1	0,18	18	18	41	705	0	0	0	0	0	NA	NA	unambiguous	0	1/1	FALSE	NA	NA	0	0
chr08	38351396	NA	G	T	718.4	NA	0	0	6	0.6	10	25	1X	141	141	0.27027	5.18177	8.66395	1	1	2	57.8	59.8739	4	1	1.60091	0.96	0.918919	0	0	0	0	947	4302	111	15	5.18177	4.59489	10	1	11	3.79203	14	53	3.49937	58	snp	GT:AD:AO:DP:GQ:QA:QR:RO	1/1/1/1	0,12	12	14	0	460	0	0	0/0	68,0	0	68	99	0	2662	68	0/0	43,0	0	43	99	0	1640	43	NA	NA	NA	NA	NA	NA	NA	NA	NA	NA	NA	NA	NA	NA	NA	NA	1/1	0,13	13	16	20	487	0	0	2.0739	0	0	NA	NA	unambiguous	0	1/1	FALSE	NA	NA	0	0
chr08	38351592	NA	A	C	1946.83	NA	0	0	10	0.714286	14	60	1X	170	170	0.272727	17.4868	4.2737	2	1	1	52.4833	60	6	1	0.835389	1	0.9	0	0	0	0	2387	4284	110	37	10.1038	3.32615	23	1	37	10.1038	23	52	3.72096	58	snp	GT:AD:AO:DP:GQ:QA:QR:RO	1/1/1/1	0,20	20	20	0	804	0	0	0/0	67,0	0	67	99	0	2638	67	0/0	43,0	0	43	99	0	1646	43	1/1	0,12	12	12	14	474	0	0	1/1	0,9	9	9	0	347	0	0	1/1	0,19	19	19	35	762	0	0	7.5167	0	0	0	0	unambiguous	0	1/1	FALSE	FALSE	FALSE	0	0
chr08	38351602	NA	C	G	2029.61	NA	0	0	10	0.714286	14	63	1X	172	172	0.305882	18.2106	3.03022	2	1	1	52.4127	60	6	1	0.414176	1	0.899083	0	0	0	0	2498	4258	109	39	10.7656	3.98647	24	1	38	8.83536	25	49	5.42083	60	snp	GT:AD:AO:DP:GQ:QA:QR:RO	1/1/1/1	0,20	20	20	0	794	0	0	0/0	68,0	0	68	99	0	2688	68	0/0	41,1	1	42	99	22	1570	41	1/1	0,13	13	13	20	525	0	0	1/1	0,9	9	9	0	355	0	0	1/1	0,20	20	20	41	802	0	0	7.5873	0	0	0	0	unambiguous	0	1/1	FALSE	FALSE	FALSE	0.023809523809523808	0
chr08	38353820	NA	A	T	1828.28	NA	0	0	10	0.714286	14	54	1X	129	129	0.36	3.6537	5.35549	2	1	1	58.2963	59.56	6	1	1.76866	0.944444	0.92	0	0	0	0	2143	2879	75	21	8.80089	3.03925	33	1	34	10.8919	20	49	18.3264	26	snp	GT:AD:AO:DP:GQ:QA:QR:RO	1/1/1/1	0,31	31	31	21	1225	0	0	0/0	43,0	0	43	99	0	1643	43	0/0	32,0	0	32	99	0	1236	32	1/1	0,8	8	8	1	319	0	0	1/1	0,2	2	2	0	78	0	0	1/1	0,13	13	13	21	521	0	0	1.2637	0	0	0	0	unambiguous	0	1/1	FALSE	FALSE	FALSE	0	0
chr08	38354716	NA	A	G	2504.09	NA	0	0	10	0.714286	14	75	1X	179	179	0.360577	15.7786	5.09825	2	1	1	59.1733	59.9423	6	1	2.5031	0.986667	0.884615	0	0	0	0	2966	3844	104	27	15.7786	3.76196	48	1	45	9.52472	30	48	4.34659	56	snp	GT:AD:AO:DP:GQ:QA:QR:RO	1/1/1/1	0,31	31	31	13	1216	0	0	0/0	62,0	0	62	99	0	2292	62	0/0	42,0	0	42	99	0	1552	42	1/1	0,11	11	11	0	432	0	0	1/1	0,10	10	10	0	405	0	0	1/1	0,23	23	23	44	913	0	0	0.769000000000005	0	0	0	0	unambiguous	0	1/1	FALSE	FALSE	FALSE	0	0
chr08	38355060	NA	T	C	1993.11	NA	0	0	10	0.714286	14	61	1X	145	145	0.363095	5.89373	5.59539	2	1	1	53.0984	60	6	1	1.81345	0.95082	0.952381	0	0	0	0	2378	3215	84	25	7.31765	3.42391	36	1	36	7.31765	25	41	3.1137	43	snp	GT:AD:AO:DP:GQ:QA:QR:RO	1/1/1/1	0,23	23	23	9	910	0	0	0/0	51,0	0	51	99	0	1955	51	0/0	33,0	0	33	99	0	1260	33	1/1	0,9	9	9	0	351	0	0	1/1	0,8	8	8	0	295	0	0	1/1	0,21	21	21	44	822	0	0	6.9016	0	0	0	0	unambiguous	0	1/1	FALSE	FALSE	FALSE	0	0
chr08	38355080	NA	A	G	2058.88	NA	0	0	10	0.714286	14	64	1X	157	157	0.344086	3.0103	4.90158	2	1	1	53.4531	60	6	1	1.11437	0.953125	0.935484	0	0	0	0	2449	3650	93	34	3.55317	3.59403	30	1	36	5.18177	28	52	5.83555	41	snp	GT:AD:AO:DP:GQ:QA:QR:RO	1/1/1/1	0,24	24	24	6	954	0	0	0/0	55,0	0	55	99	0	2141	55	0/0	38,0	0	38	99	0	1509	38	1/1	0,9	9	9	0	329	0	0	1/1	0,9	9	9	0	324	0	0	1/1	0,22	22	22	43	842	0	0	6.5469	0	0	0	0	unambiguous	0	1/1	FALSE	FALSE	FALSE	0	0
chr08	38356355	NA	T	C	855.61	NA	0	0	10	0.714286	14	28	1X	112	112	0.166667	3.32051	3.1137	4	1	1	55.2143	60	6	1	1.48614	0.928571	0.916667	0	0	0	0	1099	3279	84	7	18.2106	3.94093	21	1	18	7.97367	10	52	13.3506	32	snp	GT:AD:AO:DP:GQ:QA:QR:RO	1/1/1/1	0,13	13	13	0	533	0	0	0/0	54,0	0	54	99	0	2111	54	0/0	30,0	0	30	99	0	1168	30	1/1	0,3	3	3	0	123	0	0	1/1	0,1	1	1	0	32	0	0	1/1	0,11	11	11	14	411	0	0	4.7857	0	0	0	0	unambiguous	0	1/1	FALSE	FALSE	FALSE	0	0
chr08	38359848	NA	A	G	1861.54	NA	0	0	10	0.714286	14	56	1X	144	144	0.318182	4.40625	3.109	2	1	1	57.0357	60	6	1	0.529186	0.964286	0.886364	0	0	0	0	2198	3472	88	26	3.63072	7.84676	30	1	27	3.16541	29	44	3.0103	44	snp	GT:AD:AO:DP:GQ:QA:QR:RO	1/1/1/1	0,23	23	23	4	924	0	0	0/0	49,0	0	49	99	0	1954	49	0/0	39,0	0	39	99	0	1518	39	1/1	0,7	7	7	0	269	0	0	1/1	0,5	5	5	0	191	0	0	1/1	0,21	21	21	39	814	0	0	2.9643	0	0	0	0	unambiguous	0	1/1	FALSE	FALSE	FALSE	0	0
chr08	38366344	NA	T	G	823.49	NA	0	0	6	0.6	10	27	1X	141	141	0.236842	5.02092	5.75321	1	1	1	60	60	4	1	2.18114	0.925926	0.929825	0	0	0	0	1054	4532	114	9	9.52472	3.31507	18	1	10	6.95112	17	52	4.9151	62	snp	GT:AD:AO:DP:GQ:QA:QR:RO	1/1/1/1	0,11	11	11	0	438	0	0	0/0	64,0	0	64	99	0	2582	64	0/0	50,0	0	50	99	0	1950	50	NA	NA	NA	NA	NA	NA	NA	NA	NA	NA	NA	NA	NA	NA	NA	NA	1/1	0,16	16	16	30	616	0	0	0	0	0	NA	NA	unambiguous	0	1/1	FALSE	NA	NA	0	0
chr08	38366355	NA	C	T	806.6	NA	0	0	6	0.6	10	26	1X	136	136	0.236364	3.34437	3.32615	1	1	1	60	60	4	1	2.54537	0.961538	0.963636	0	0	0	0	1021	4286	110	10	6.01695	3.32615	16	1	10	6.01695	16	52	3.72096	58	snp	GT:AD:AO:DP:GQ:QA:QR:RO	1/1/1/1	0,10	10	10	0	401	0	0	0/0	60,0	0	60	99	0	2370	60	0/0	50,0	0	50	99	0	1916	50	NA	NA	NA	NA	NA	NA	NA	NA	NA	NA	NA	NA	NA	NA	NA	NA	1/1	0,16	16	16	30	620	0	0	0	0	0	NA	NA	unambiguous	0	1/1	FALSE	NA	NA	0	0
chr08	38366381	NA	C	A	813.42	NA	0	0	6	0.6	10	26	1X	133	133	0.242991	4.34659	7.02548	1	1	1	60	60	4	1	0.150675	0.961538	0.95283	0	0	0	0	1037	4148	106	14	3.34437	5.05886	12	1	11	4.34659	15	54	3.09224	52	snp	GT:AD:AO:DP:GQ:QA:QR:RO	1/1/1/1	0,13	13	13	0	508	0	0	0/0	62,0	0	62	99	0	2422	62	0/0	44,0	0	45	99	0	1726	44	NA	NA	NA	NA	NA	NA	NA	NA	NA	NA	NA	NA	NA	NA	NA	NA	1/1	0,13	13	13	5	529	0	0	0	0	0	NA	NA	unambiguous	0	1/1	FALSE	NA	NA	0	0
chr08	38366387	NA	G	T	837.08	NA	0	0	6	0.6	10	26	1X	130	130	0.25	4.34659	9.77527	1	1	1	60	60	4	1	0.234171	1	0.961538	0	0	0	0	1058	4109	104	14	3.34437	5.09825	12	1	11	4.34659	15	54	3.34437	50	snp	GT:AD:AO:DP:GQ:QA:QR:RO	1/1/1/1	0,12	12	12	0	484	0	0	0/0	61,0	0	61	99	0	2446	61	0/0	43,0	0	43	99	0	1663	43	NA	NA	NA	NA	NA	NA	NA	NA	NA	NA	NA	NA	NA	NA	NA	NA	1/1	0,14	14	14	30	574	0	0	0	0	0	NA	NA	unambiguous	0	1/1	FALSE	NA	NA	0	0
chr08	38366398	NA	T	G	870.74	NA	0	0	6	0.6	10	27	1X	133	133	0.254717	5.02092	5.96022	1	1	1	60	60	4	1	0.25479	1	0.943396	0	0	0	0	1095	4163	106	15	3.73412	5.96022	12	1	13	3.09072	14	58	5.05886	48	snp	GT:AD:AO:DP:GQ:QA:QR:RO	1/1/1/1	0,12	12	12	0	484	0	0	0/0	63,0	0	63	99	0	2512	63	0/0	43,0	0	43	99	0	1651	43	NA	NA	NA	NA	NA	NA	NA	NA	NA	NA	NA	NA	NA	NA	NA	NA	1/1	0,15	15	15	34	611	0	0	0	0	0	NA	NA	unambiguous	0	1/1	FALSE	NA	NA	0	0
chr08	38366455	NA	G	T	812.83	NA	0	0	6	0.6	10	25	1X	113	113	0.284091	5.18177	4.58955	1	1	1	60	60	4	1	0.558264	1	0.909091	0	0	0	0	1009	3521	88	12	3.09716	3.40511	13	1	15	5.18177	10	46	3.40511	42	snp	GT:AD:AO:DP:GQ:QA:QR:RO	1/1/1/1	0,10	10	10	0	402	0	0	0/0	50,0	0	50	99	0	2010	50	0/0	38,0	0	38	99	0	1511	38	NA	NA	NA	NA	NA	NA	NA	NA	NA	NA	NA	NA	NA	NA	NA	NA	1/1	0,15	15	15	19	607	0	0	0	0	0	NA	NA	unambiguous	0	1/1	FALSE	NA	NA	0	0
chr08	38366579	NA	G	T	924.86	NA	0	0	6	0.6	10	30	1X	144	144	0.263158	3.0103	3.0103	1	1	1	60	60	4	1	1.3181	0.966667	0.947368	0	0	0	0	1152	4479	114	13	4.16842	3.0103	17	1	12	5.61607	18	64	6.74371	50	snp	GT:AD:AO:DP:GQ:QA:QR:RO	1/1/1/1	0,11	11	11	0	405	0	0	0/0	73,0	0	73	99	0	2878	73	0/0	41,0	0	41	99	0	1601	41	NA	NA	NA	NA	NA	NA	NA	NA	NA	NA	NA	NA	NA	NA	NA	NA	1/1	0,19	19	19	45	747	0	0	0	0	0	NA	NA	unambiguous	0	1/1	FALSE	NA	NA	0	0
chr08	38366903	NA	G	A	662.86	NA	0	0	6	0.6	10	22	1X	126	126	0.211538	3.40511	4.34659	1	1	1	60	60	4	1	2.07805	0.954545	0.913462	0	0	0	0	872	4015	104	8	6.56362	13.116	14	1	8	6.56362	14	41	13.116	63	snp	GT:AD:AO:DP:GQ:QA:QR:RO	1/1/1/1	0,11	11	11	0	429	0	0	0/0	66,0	0	66	99	0	2612	66	0/0	38,0	0	38	99	0	1403	38	NA	NA	NA	NA	NA	NA	NA	NA	NA	NA	NA	NA	NA	NA	NA	NA	1/1	0,11	11	11	12	443	0	0	0	0	0	NA	NA	unambiguous	0	1/1	FALSE	NA	NA	0	0
chr08	38366935	NA	A	G	756.47	NA	0	0	6	0.6	10	24	1X	131	131	0.224299	8.80089	11.96	1	1	1	60	60	4	1	2.65828	0.958333	0.943925	0	0	0	0	967	4157	107	13	3.37221	3.19295	11	1	13	3.37221	11	44	10.3365	63	snp	GT:AD:AO:DP:GQ:QA:QR:RO	1/1/1/1	0,10	10	10	0	397	0	0	0/0	70,0	0	70	99	0	2741	70	0/0	37,0	0	37	99	0	1416	37	NA	NA	NA	NA	NA	NA	NA	NA	NA	NA	NA	NA	NA	NA	NA	NA	1/1	0,14	14	14	23	570	0	0	0	0	0	NA	NA	unambiguous	0	1/1	FALSE	NA	NA	0	0
chr08	38369153	NA	T	C	732.33	NA	0	0	6	0.6	10	24	1X	137	137	0.212389	4.45795	3.02952	1	1	1	59.5	60	4	1	1.50374	1	0.929204	0	0	0	0	963	4418	113	9	6.26751	5.3355	15	1	11	3.37221	13	58	3.18325	55	snp	GT:AD:AO:DP:GQ:QA:QR:RO	1/1/1/1	0,13	13	13	0	533	0	0	0/0	61,0	0	61	99	0	2398	61	0/0	52,0	0	52	99	0	2020	52	NA	NA	NA	NA	NA	NA	NA	NA	NA	NA	NA	NA	NA	NA	NA	NA	1/1	0,11	11	11	11	430	0	0	0.5	0	0	NA	NA	unambiguous	0	1/1	FALSE	NA	NA	0	0
chr08	38370304	NA	T	C	709.04	NA	0	0	8	0.666667	12	25	1X	118	118	0.258621	5.18177	9.05266	3	1	1.25	58.72	60	5	1	0.00202892	0.96	0.880435	0	0	0	0	944	3528	92	14	3.79203	6.40913	11	1	12	3.09716	13	44	3.38795	48	snp	GT:AD:AO:DP:GQ:QA:QR:RO	1/1/1/1	0,10	10	11	0	397	0	0	0/0	58,0	0	58	99	0	2247	58	0/0	34,1	1	35	99	32	1281	34	NA	NA	NA	NA	NA	NA	NA	NA	1/1	0,1	1	1	0	41	0	0	1/1	0,13	13	13	12	474	0	0	1.28	0	0	NA	0	unambiguous	0	1/1	FALSE	NA	FALSE	0.02857142857142857	0
chr08	38375086	NA	C	T	2418.1	NA	0	0	10	0.714286	14	73	1X	167	167	0.727778	9.70319	7.53805	2	1	1	57.4521	60	6	1	1.03323	0.972603	0.893617	0	0	0	0	2890	3611	94	45	11.607	7.53805	28	1	33	4.46786	40	48	3.1027	46	snp	GT:AD:AO:DP:GQ:QA:QR:RO	1/1/1/1	0,24	24	24	1	972	0	0	0/0	58,1	1	59	99	41	2254	58	0/0	36,0	0	36	99	0	1357	36	1/1	0,12	12	12	17	470	0	0	1/1	0,11	11	11	1	437	0	0	1/1	0,25	25	25	56	970	0	0	2.5479	0	0	0	0	unambiguous	0	1/1	FALSE	FALSE	FALSE	0	0.01694915254237288
chr08	38375402	NA	A	G	1118.22	NA	0	0	10	0.714286	14	34	1X	123	123	0.191011	3.0103	3.22989	4	1	1	54.9706	60	6	1	1.37212	0.970588	0.876404	0	0	0	0	1378	3403	89	18	3.26577	3.62026	16	1	21	7.09778	13	33	15.9171	56	snp	GT:AD:AO:DP:GQ:QA:QR:RO	1/1/1/1	0,13	13	13	0	525	0	0	0/0	49,0	0	49	99	0	1872	49	0/0	40,0	0	40	99	0	1531	40	1/1	0,3	3	3	0	119	0	0	1/1	0,4	4	4	0	160	0	0	1/1	0,14	14	14	25	574	0	0	5.0294	0	0	0	0	unambiguous	0	1/1	FALSE	FALSE	FALSE	0	0
chr08	38375410	NA	A	G	1173.53	NA	0	0	10	0.714286	14	36	1X	119	119	0.216867	3.9754	3.03646	4	1	1	55.1944	60	6	1	0.548296	0.972222	0.891566	0	0	0	0	1432	3141	83	17	3.25157	3.24576	19	1	21	5.18177	15	29	19.3617	54	snp	GT:AD:AO:DP:GQ:QA:QR:RO	1/1/1/1	0,15	15	15	0	579	0	0	0/0	48,0	0	48	99	0	1815	48	0/0	35,0	0	35	99	0	1326	35	1/1	0,3	3	3	0	123	0	0	1/1	0,4	4	4	0	164	0	0	1/1	0,14	14	14	20	566	0	0	4.8056	0	0	0	0	unambiguous	0	1/1	FALSE	FALSE	FALSE	0	0
chr08	38376819	NA	T	C	955.08	NA	0	0	6	0.6	10	29	1X	124	124	0.305263	3.68421	8.15326	1	1	1	60	60	4	1	2.01623	0.965517	0.873684	0	0	0	0	1172	3617	95	16	3.68421	3.03316	13	1	13	3.68421	16	47	3.03316	48	snp	GT:AD:AO:DP:GQ:QA:QR:RO	1/1/1/1	0,12	12	12	0	492	0	0	0/0	55,0	0	55	99	0	2104	55	0/0	40,0	0	40	99	0	1513	40	NA	NA	NA	NA	NA	NA	NA	NA	NA	NA	NA	NA	NA	NA	NA	NA	1/1	0,17	17	17	24	680	0	0	0	0	0	NA	NA	unambiguous	0	1/1	FALSE	NA	NA	0	0
chr08	38377177	NA	A	G	2588.26	NA	0	0	10	0.714286	14	76	1X	161	161	0.447059	4.03889	3.64897	1	1	1	59.3684	60	6	1	1.0788	0.986842	0.929412	0	0	0	0	3000	3334	85	36	3.46745	3.64897	40	1	47	12.2676	29	44	3.24022	41	snp	GT:AD:AO:DP:GQ:QA:QR:RO	1/1/1/1	0,23	23	23	0	916	0	0	0/0	49,0	0	49	99	0	1914	49	0/0	36,0	0	36	99	0	1420	36	1/1	0,18	18	18	27	712	0	0	1/1	0,11	11	11	6	430	0	0	1/1	0,24	24	24	45	942	0	0	0.631599999999999	0	0	0	0	unambiguous	0	1/1	FALSE	FALSE	FALSE	0	0
chr08	38377864	NA	A	C	1607.83	NA	0	0	10	0.714286	14	50	1X	139	139	0.280899	3.70517	10.0615	2	1	1	54.46	60	6	1	1.36633	0.98	0.921348	0	0	0	0	1932	3306	89	27	3.70517	4.20583	23	1	28	4.57376	22	44	3.0347	45	snp	GT:AD:AO:DP:GQ:QA:QR:RO	1/1/1/1	0,14	14	14	0	566	0	0	0/0	58,0	0	58	99	0	2126	58	0/0	31,0	0	31	99	0	1180	31	1/1	0,8	8	8	1	305	0	0	1/1	0,8	8	8	8	305	0	0	1/1	0,20	20	20	44	756	0	0	5.54	0	0	0	0	unambiguous	0	1/1	FALSE	FALSE	FALSE	0	0
chr08	38379178	NA	A	G	903.64	NA	0	0	6	0.6	10	29	1X	130	130	0.287129	4.88226	3.2038	1	1	1	56.3103	60	4	1	0.39818	1	0.861386	0	0	0	0	1125	3947	101	13	3.68421	3.0318	16	1	17	4.88226	12	54	4.06379	47	snp	GT:AD:AO:DP:GQ:QA:QR:RO	1/1/1/1	0,11	11	11	0	442	0	0	0/0	62,0	0	62	99	0	2432	62	0/0	39,0	0	39	99	0	1515	39	NA	NA	NA	NA	NA	NA	NA	NA	NA	NA	NA	NA	NA	NA	NA	NA	1/1	0,18	18	18	25	683	0	0	3.6897	0	0	NA	NA	unambiguous	0	1/1	FALSE	NA	NA	0	0
chr08	38379238	NA	T	C	965.53	NA	0	0	6	0.5	12	30	1X	128	128	0.459184	3.29983	5.22609	1	1	1	58.0667	59.8469	5	1	1.52619	1	0.887755	0	0	0	0	1170	3843	98	19	7.64277	5.22609	11	1	13	4.16842	17	46	3.80798	52	snp	GT:AD:AO:DP:GQ:QA:QR:RO	1/1/1/1	0,12	12	12	0	463	0	0	0/0	61,0	0	61	99	0	2390	61	0/0	36,0	0	36	99	0	1416	36	0/0	1,0	0	1	32	0	37	1	NA	NA	NA	NA	NA	NA	NA	NA	1/1	0,18	18	18	42	707	0	0	1.7802	0	0	1	NA	unambiguous	0	1/1	FALSE	TRUE	NA	0	0
chr08	38379888	NA	T	C	1310.96	NA	0	0	10	0.714286	14	41	1X	133	133	0.222826	5.60547	3.86001	3	1	1	55.756100000000004	60	6	1	0.966762	1	0.902174	0	0	0	0	1589	3573	92	16	7.30028	3.38795	25	1	23	4.33437	18	47	3.10471	45	snp	GT:AD:AO:DP:GQ:QA:QR:RO	1/1/1/1	0,12	12	12	0	443	0	0	0/0	55,0	0	55	99	0	2148	55	0/0	37,0	0	37	99	0	1425	37	1/1	0,10	10	10	6	398	0	0	1/1	0,1	1	1	0	41	0	0	1/1	0,18	18	18	30	707	0	0	4.2439	0	0	0	0	unambiguous	0	1/1	FALSE	FALSE	FALSE	0	0
chr08	38380747	NA	G	A	807.21	NA	0	0	6	0.6	10	25	1X	111	111	0.290698	3.09716	3.41429	1	1	1	60	60	4	1	2.25286	0.96	0.94186	0	0	0	0	1004	3389	86	13	3.09716	3.0103	12	1	13	3.09716	12	44	3.1113	42	snp	GT:AD:AO:DP:GQ:QA:QR:RO	1/1/1/1	0,12	12	12	0	475	0	0	0/0	56,0	0	56	99	0	2223	56	0/0	30,0	0	30	99	0	1166	30	NA	NA	NA	NA	NA	NA	NA	NA	NA	NA	NA	NA	NA	NA	NA	NA	1/1	0,13	13	13	13	529	0	0	0	0	0	NA	NA	unambiguous	0	1/1	FALSE	NA	NA	0	0
chr08	38380757	NA	G	A	811.47	NA	0	0	6	0.6	10	25	1X	109	109	0.297619	3.09716	5.59539	1	1	1	60	60	4	1	1.17487	0.96	0.940476	0	0	0	0	999	3250	84	13	3.09716	3.1137	12	1	13	3.09716	12	44	3.42391	40	snp	GT:AD:AO:DP:GQ:QA:QR:RO	1/1/1/1	0,10	10	10	0	401	0	0	0/0	55,0	0	55	99	0	2136	55	0/0	29,0	0	29	99	0	1114	29	NA	NA	NA	NA	NA	NA	NA	NA	NA	NA	NA	NA	NA	NA	NA	NA	1/1	0,15	15	15	21	598	0	0	0	0	0	NA	NA	unambiguous	0	1/1	FALSE	NA	NA	0	0
chr08	38380933	NA	C	T	998.06	NA	0	0	6	0.6	10	31	1X	120	120	0.348315	3.08035	3.0347	1	1	1	60	60	4	1	2.82335	0.967742	0.955056	0	0	0	0	1205	3488	89	14	3.64073	10.0615	17	1	16	3.08035	15	38	7.13366	51	snp	GT:AD:AO:DP:GQ:QA:QR:RO	1/1/1/1	0,11	11	11	0	407	0	0	0/0	60,0	0	60	99	0	2337	60	0/0	29,0	0	29	99	0	1151	29	NA	NA	NA	NA	NA	NA	NA	NA	NA	NA	NA	NA	NA	NA	NA	NA	1/1	0,20	20	20	40	798	0	0	0	0	0	NA	NA	unambiguous	0	1/1	FALSE	NA	NA	0	0
chr08	38382613	NA	T	C	831.08	NA	0	0	6	0.6	10	26	1X	113	113	0.298851	6.01695	8.62618	1	1	1	57.6154	60	4	1	1.69324	0.923077	0.885057	0	0	0	0	1058	3424	87	12	3.34437	3.03526	14	1	8	11.3621	18	39	5.03202	48	snp	GT:AD:AO:DP:GQ:QA:QR:RO	1/1/1/1	0,15	15	15	0	607	0	0	0/0	49,0	0	49	99	0	1923	49	0/0	38,0	0	38	99	0	1501	38	NA	NA	NA	NA	NA	NA	NA	NA	NA	NA	NA	NA	NA	NA	NA	NA	1/1	0,11	11	11	8	451	0	0	2.3846	0	0	NA	NA	unambiguous	0	1/1	FALSE	NA	NA	0	0
chr08	38386458	NA	A	C	280.12	NA	0	0	6	0.6	10	11	1X	113	113	0.107843	4.78696	3.35092	2	1	1	53.9091	60	4	1	1.57679	1	0.921569	0	0	0	0	434	4026	102	4	4.78696	3.09546	7	1	4	4.78696	7	59	8.46027	43	snp	GT:AD:AO:DP:GQ:QA:QR:RO	1/1/1/1	0,10	10	10	0	402	0	0	0/0	72,0	0	72	99	0	2853	72	0/0	30,0	0	30	99	0	1173	30	NA	NA	NA	NA	NA	NA	NA	NA	NA	NA	NA	NA	NA	NA	NA	NA	1/1	0,1	1	1	0	32	0	0	6.0909	0	0	NA	NA	unambiguous	0	1/1	FALSE	NA	NA	0	0
chr08	38386903	NA	T	G	1516.03	NA	0	0	10	0.714286	14	45	1X	129	129	0.267857	3.05855	6.17594	4	1	1	56.4	60	6	1	1.60732	0.955556	0.915663	0	0	0	0	1814	3237	83	20	4.21667	3.03646	25	1	26	5.37479	19	42	3.03646	41	snp	GT:AD:AO:DP:GQ:QA:QR:RO	1/1/1/1	0,18	18	18	1	725	0	0	0/0	43,0	0	43	99	0	1690	43	0/0	40,0	0	41	99	0	1547	40	1/1	0,6	6	6	0	242	0	0	1/1	0,5	5	5	0	191	0	0	1/1	0,16	16	16	31	656	0	0	3.6	0	0	0	0	unambiguous	0	1/1	FALSE	FALSE	FALSE	0	0
chr08	38387728	NA	C	G	656.95	NA	0	0	6	0.6	10	22	1X	116	116	0.234043	3.40511	3.0103	1	1	1	56.5909	60	4	1	0.536539	0.954545	0.893617	0	0	0	0	854	3641	94	12	3.40511	4.48875	10	1	10	3.40511	12	50	3.84193	44	snp	GT:AD:AO:DP:GQ:QA:QR:RO	1/1/1/1	0,11	11	11	0	430	0	0	0/0	63,0	0	63	99	0	2438	63	0/0	31,0	0	31	99	0	1203	31	NA	NA	NA	NA	NA	NA	NA	NA	NA	NA	NA	NA	NA	NA	NA	NA	1/1	0,11	11	11	19	424	0	0	3.4091	0	0	NA	NA	unambiguous	0	1/1	FALSE	NA	NA	0	0
chr08	38387735	NA	A	G	681.28	NA	0	0	6	0.6	10	22	1X	111	111	0.247191	3.40511	3.0347	1	1	1	55.2273	60	4	1	0.458933	1	0.898876	0	0	0	0	881	3460	89	11	3.0103	8.49998	11	1	7	9.32731	15	42	3.62026	47	snp	GT:AD:AO:DP:GQ:QA:QR:RO	1/1/1/1	0,10	10	10	0	406	0	0	0/0	63,0	0	63	99	0	2423	63	0/0	26,0	0	26	99	0	1037	26	NA	NA	NA	NA	NA	NA	NA	NA	NA	NA	NA	NA	NA	NA	NA	NA	1/1	0,12	12	12	25	475	0	0	4.7727	0	0	NA	NA	unambiguous	0	1/1	FALSE	NA	NA	0	0
chr08	38387756	NA	C	T	590.05	NA	0	0	6	0.6	10	21	1X	119	119	0.214286	3.1137	4.4284	1	1	1	54.6667	60	4	1	1.44082	1	0.918367	0	0	0	0	789	3789	98	10	3.1137	3.0103	11	1	9	3.94093	12	52	3.80798	46	snp	GT:AD:AO:DP:GQ:QA:QR:RO	1/1/1/1	0,11	11	11	0	396	0	0	0/0	67,0	0	67	99	0	2579	67	0/0	31,0	0	31	99	0	1210	31	NA	NA	NA	NA	NA	NA	NA	NA	NA	NA	NA	NA	NA	NA	NA	NA	1/1	0,10	10	10	11	393	0	0	5.3333	0	0	NA	NA	unambiguous	0	1/1	FALSE	NA	NA	0	0
chr08	38387764	NA	T	A	584.17	NA	0	0	6	0.6	10	20	1X	111	111	0.21978	4.74748	3.22506	1	1	1	54.4	60	4	1	0.649451	1	0.923077	0	0	0	0	780	3463	91	11	3.44459	3.22506	9	1	9	3.44459	11	48	3.60686	43	snp	GT:AD:AO:DP:GQ:QA:QR:RO	1/1/1/1	0,11	11	11	0	420	0	0	0/0	60,0	0	60	99	0	2294	60	0/0	31,0	0	31	99	0	1169	31	NA	NA	NA	NA	NA	NA	NA	NA	NA	NA	NA	NA	NA	NA	NA	NA	1/1	0,9	9	9	12	360	0	0	5.6	0	0	NA	NA	unambiguous	0	1/1	FALSE	NA	NA	0	0
chr08	38387817	NA	T	G	504.37	NA	0	0	6	0.6	10	18	1X	109	109	0.197802	3.0103	7.04303	1	1	1	53.3889	59.8352	4	1	0.692193	1	0.967033	0	0	0	0	689	3538	91	10	3.49285	3.60686	8	1	7	4.9405	11	44	3.22506	47	snp	GT:AD:AO:DP:GQ:QA:QR:RO	1/1/1/1	0,10	10	10	0	383	0	0	0/0	61,0	0	61	99	0	2342	61	0/0	30,0	0	30	99	0	1196	30	NA	NA	NA	NA	NA	NA	NA	NA	NA	NA	NA	NA	NA	NA	NA	NA	1/1	0,8	8	8	5	306	0	0	6.4463	0	0	NA	NA	unambiguous	0	1/1	FALSE	NA	NA	0	0
chr08	38388216	NA	G	A	543.24	NA	0	0	6	0.6	10	18	1X	107	107	0.202247	3.49285	13.7701	1	1	1	60	60	4	1	0.959256	1	0.932584	0	0	0	0	722	3442	89	9	3.0103	4.98658	9	1	11	4.9405	7	45	3.0347	44	snp	GT:AD:AO:DP:GQ:QA:QR:RO	1/1/1/1	0,10	10	10	0	406	0	0	0/0	58,0	0	58	99	0	2237	58	0/0	31,0	0	31	99	0	1205	31	NA	NA	NA	NA	NA	NA	NA	NA	NA	NA	NA	NA	NA	NA	NA	NA	1/1	0,8	8	8	6	316	0	0	0	0	0	NA	NA	unambiguous	0	1/1	FALSE	NA	NA	0	0
chr08	38388354	NA	A	G	492.17	NA	0	0	6	0.6	10	16	1X	92	92	0.210526	5.18177	8.61041	2	1	1	60	60	4	1	2.6524200000000002	0.9375	0.973684	0	0	0	0	648	2883	76	9	3.55317	3.12459	7	1	9	3.55317	7	42	4.83891	34	snp	GT:AD:AO:DP:GQ:QA:QR:RO	1/1/1/1	0,11	11	11	0	447	0	0	0/0	51,0	0	51	99	0	1933	51	0/0	25,0	0	25	99	0	950	25	NA	NA	NA	NA	NA	NA	NA	NA	NA	NA	NA	NA	NA	NA	NA	NA	1/1	0,5	5	5	0	201	0	0	0	0	0	NA	NA	unambiguous	0	1/1	FALSE	NA	NA	0	0
chr08	38388376	NA	G	A	381.86	NA	0	0	6	0.6	10	13	1X	96	96	0.156627	4.51363	3.03646	3	1	1	60	59.9277	4	1	1.81256	0.923077	0.975904	0	0	0	0	529	3251	83	6	3.17734	6.17594	7	1	8	4.51363	5	47	6.17594	36	snp	GT:AD:AO:DP:GQ:QA:QR:RO	1/1/1/1	0,11	11	11	0	447	0	0	0/0	50,0	0	50	99	0	1973	50	0/0	33,0	0	33	99	0	1278	33	NA	NA	NA	NA	NA	NA	NA	NA	NA	NA	NA	NA	NA	NA	NA	NA	1/1	0,2	2	2	0	82	0	0	0.0722999999999985	0	0	NA	NA	unambiguous	0	1/1	FALSE	NA	NA	0	0
chr08	38388407	NA	G	A	535.88	NA	0	0	6	0.6	10	18	1X	116	116	0.183673	3.49285	3.0103	3	1	1	60	59.9388	4	1	3.91636	0.944444	0.94898	0	0	0	0	717	3788	98	9	3.0103	7.3532400000000004	9	1	11	4.9405	7	59	11.8735	39	snp	GT:AD:AO:DP:GQ:QA:QR:RO	1/1/1/1	0,14	14	14	0	553	0	0	0/0	60,0	0	60	99	0	2336	60	0/0	38,0	0	38	99	0	1452	38	NA	NA	NA	NA	NA	NA	NA	NA	NA	NA	NA	NA	NA	NA	NA	NA	1/1	0,4	4	4	0	164	0	0	0.0611999999999995	0	0	NA	NA	unambiguous	0	1/1	FALSE	NA	NA	0	0
chr08	38388489	NA	C	A	630.32	NA	0	0	6	0.6	10	22	1X	123	123	0.217822	4.58955	4.06379	2	1	1	60	60	4	1	3.5637	0.954545	0.930693	0	0	0	0	830	3959	101	12	3.40511	4.75178	10	1	13	4.58955	9	54	4.06379	47	snp	GT:AD:AO:DP:GQ:QA:QR:RO	1/1/1/1	0,14	14	14	0	514	0	0	0/0	67,0	0	67	99	0	2627	67	0/0	34,0	0	34	99	0	1332	34	NA	NA	NA	NA	NA	NA	NA	NA	NA	NA	NA	NA	NA	NA	NA	NA	1/1	0,8	8	8	0	316	0	0	0	0	0	NA	NA	unambiguous	0	1/1	FALSE	NA	NA	0	0
chr08	38388528	NA	T	G	603.66	NA	0	0	6	0.6	10	20	1X	121	121	0.19802	3.0103	4.06379	3	1	1	58.3	60	4	1	3.63354	0.95	0.930693	0	0	0	0	803	3821	101	13	6.91895	3.0318	7	1	11	3.44459	9	53	3.54779	48	snp	GT:AD:AO:DP:GQ:QA:QR:RO	1/1/1/1	0,13	13	13	0	520	0	0	0/0	64,0	0	64	99	0	2390	64	0/0	37,0	0	37	99	0	1431	37	NA	NA	NA	NA	NA	NA	NA	NA	NA	NA	NA	NA	NA	NA	NA	NA	1/1	0,7	7	7	0	283	0	0	1.7	0	0	NA	NA	unambiguous	0	1/1	FALSE	NA	NA	0	0
chr08	38388584	NA	T	G	449.3	NA	0	0	6	0.6	10	16	1X	116	116	0.16	3.0103	3.0103	3	1	1	53.6875	59.95	4	1	0.0657743	1	0.92	0	0	0	0	633	3859	100	11	7.89611	4.40004	5	1	7	3.55317	9	50	3.0103	50	snp	GT:AD:AO:DP:GQ:QA:QR:RO	1/1/1/1	0,10	10	10	0	387	0	0	0/0	54,0	0	54	99	0	2085	54	0/0	46,0	0	46	99	0	1774	46	NA	NA	NA	NA	NA	NA	NA	NA	NA	NA	NA	NA	NA	NA	NA	NA	1/1	0,6	6	6	0	246	0	0	6.2625	0	0	NA	NA	unambiguous	0	1/1	FALSE	NA	NA	0	0
chr08	38388719	NA	C	T	634.41	NA	0	0	6	0.6	10	22	1X	127	127	0.209524	9.32731	6.50534	1	1	1	58.5909	60	4	1	2.2322	0.954545	0.904762	0	0	0	0	848	4119	105	9	4.58955	4.02365	13	1	8	6.56362	14	51	3.19643	54	snp	GT:AD:AO:DP:GQ:QA:QR:RO	1/1/1/1	0,11	11	11	0	405	0	0	0/0	63,0	0	63	99	0	2451	63	0/0	42,0	0	42	99	0	1668	42	NA	NA	NA	NA	NA	NA	NA	NA	NA	NA	NA	NA	NA	NA	NA	NA	1/1	0,11	11	11	12	443	0	0	1.4091	0	0	NA	NA	unambiguous	0	1/1	FALSE	NA	NA	0	0
chr08	38388754	NA	C	T	732.22	NA	0	0	6	0.6	10	24	1X	129	129	0.228571	4.45795	3.03098	1	1	1	59.125	60	4	1	1.65683	0.958333	0.885714	0	0	0	0	945	4204	105	13	3.37221	8.98702	11	1	9	6.26751	15	47	5.51266	58	snp	GT:AD:AO:DP:GQ:QA:QR:RO	1/1/1/1	0,11	11	11	0	420	0	0	0/0	64,0	0	64	99	0	2567	64	0/0	41,0	0	41	99	0	1637	41	NA	NA	NA	NA	NA	NA	NA	NA	NA	NA	NA	NA	NA	NA	NA	NA	1/1	0,13	13	13	21	525	0	0	0.875	0	0	NA	NA	unambiguous	0	1/1	FALSE	NA	NA	0	0
chr08	38388765	NA	T	C	687.52	NA	0	0	6	0.6	10	23	1X	134	134	0.207207	14.4341	6.31642	1	1	1	59.3043	60	4	1	2.82148	0.956522	0.864865	0	0	0	0	927	4366	111	17	14.4341	4.59489	6	1	8	7.63648	15	54	3.18637	57	snp	GT:AD:AO:DP:GQ:QA:QR:RO	1/1/1/1	0,11	11	11	0	439	0	0	0/0	66,0	0	66	99	0	2593	66	0/0	45,0	0	45	99	0	1773	45	NA	NA	NA	NA	NA	NA	NA	NA	NA	NA	NA	NA	NA	NA	NA	NA	1/1	0,12	12	12	13	488	0	0	0.695700000000002	0	0	NA	NA	unambiguous	0	1/1	FALSE	NA	NA	0	0
chr08	38388806	NA	T	A	607.05	NA	0	0	6	0.6	10	20	1X	123	123	0.194175	4.74748	3.20004	1	1	1	60	60	4	1	1.28704	1	0.864078	0	0	0	0	804	3978	103	12	4.74748	4.71796	8	1	8	4.74748	12	50	3.20004	53	snp	GT:AD:AO:DP:GQ:QA:QR:RO	1/1/1/1	0,10	10	10	0	406	0	0	0/0	56,0	0	56	99	0	2175	56	0/0	47,0	0	47	99	0	1803	47	NA	NA	NA	NA	NA	NA	NA	NA	NA	NA	NA	NA	NA	NA	NA	NA	1/1	0,10	10	10	7	398	0	0	0	0	0	NA	NA	unambiguous	0	1/1	FALSE	NA	NA	0	0
chr08	38389028	NA	T	C	520.66	NA	0	0	6	0.6	10	18	1X	112	112	0.191489	10.7311	10.4949	1	1	1	60	60	4	1	0.291599	0.944444	0.893617	0	0	0	0	707	3582	94	10	3.49285	10.4949	8	1	9	3.0103	9	46	3.1027	48	snp	GT:AD:AO:DP:GQ:QA:QR:RO	1/1/1/1	0,10	10	10	0	406	0	0	0/0	53,0	0	53	99	0	2013	53	0/0	41,0	0	41	99	0	1569	41	NA	NA	NA	NA	NA	NA	NA	NA	NA	NA	NA	NA	NA	NA	NA	NA	1/1	0,8	8	8	4	301	0	0	0	0	0	NA	NA	unambiguous	0	1/1	FALSE	NA	NA	0	0
chr08	38389175	NA	A	G	525.15	NA	0	0	6	0.6	10	18	1X	109	109	0.197802	3.0103	3.22506	3	1	1	59.1111	60	4	1	2.77163	1	0.945055	0	0	0	0	702	3477	91	12	7.3532400000000004	4.94315	6	1	9	3.0103	9	54	9.90651	37	snp	GT:AD:AO:DP:GQ:QA:QR:RO	1/1/1/1	0,11	11	11	0	447	0	0	0/0	61,0	0	61	99	0	2311	61	0/0	30,0	0	30	99	0	1166	30	NA	NA	NA	NA	NA	NA	NA	NA	NA	NA	NA	NA	NA	NA	NA	NA	1/1	0,7	7	7	0	255	0	0	0.8889	0	0	NA	NA	unambiguous	0	1/1	FALSE	NA	NA	0	0
chr08	38389190	NA	T	C	637.45	NA	0	0	6	0.6	10	21	1X	104	104	0.253012	3.1137	4.29225	1	1	1	59.2381	60	4	1	0.178289	1	0.927711	0	0	0	0	821	3110	83	14	8.07707	7.43173	7	1	10	3.1137	11	50	10.5712	33	snp	GT:AD:AO:DP:GQ:QA:QR:RO	1/1/1/1	0,11	11	11	0	447	0	0	0/0	55,0	0	55	99	0	2056	55	0/0	28,0	0	28	99	0	1054	28	NA	NA	NA	NA	NA	NA	NA	NA	NA	NA	NA	NA	NA	NA	NA	NA	1/1	0,10	10	10	4	374	0	0	0.761899999999997	0	0	NA	NA	unambiguous	0	1/1	FALSE	NA	NA	0	0
chr08	38389933	NA	T	C	595.85	NA	0	0	10	0.714286	14	22	1X	110	110	0.223077	17.2236	5.47788	5	1	1	54.3636	59.9773	6	1	2.07604	0.954545	0.875	0	0	0	0	840	3330	88	16	12.8806	3.40511	6	1	11	3.0103	11	43	3.109	45	snp	GT:AD:AO:DP:GQ:QA:QR:RO	1/1/1/1	0,11	11	11	0	437	0	0	0/0	52,0	0	52	99	0	1998	52	0/0	36,1	1	37	99	24	1332	36	1/1	0,4	4	4	0	155	0	0	1/1	0,3	3	3	0	101	0	0	1/1	0,3	3	3	0	123	0	0	5.6137	0	0	0	0	unambiguous	0	1/1	FALSE	FALSE	FALSE	0.02702702702702703	0
chr08	38389941	NA	G	A	1224.12	NA	0.483516	3.22506	2	0.142857	14	44	1X	114	114	7.91304	4.78696	16.8888	3	1	1.5	60	57.9855	6	1	0.22414799999999999	0.863636	0.927536	0	0	0	0	1741	2673	69	26	6.16881	3.29354	18	1	19	4.78696	25	32	3.79707	37	snp	GT:AD:AO:DP:GQ:QA:QR:RO	0/0/0/0	10,0	0	10	0	0	378	10	0/1	26,28	28	54	99	1107	1007	26	0/1	20,16	16	37	99	634	782	20	0/0	4,0	0	4	5	0	150	4	0/0	3,0	0	3	0	0	114	3	0/0	6,0	0	6	11	0	242	6	2.0145	0	0	0	0	ambiguous	0	0/0	FALSE	FALSE	FALSE	0.43243243243243246	0.5185185185185185
chr08	38390047	NA	A	T	793.32	NA	0	0	6	0.5	12	25	1X	142	142	0.320513	3.09716	3.91972	1	1	1	59.8	59.6838	5	1	1.7292	0.96	0.871795	0	0	0	0	1005	4567	117	13	3.09716	7.18621	12	1	8	10.0459	17	49	9.71031	68	snp	GT:AD:AO:DP:GQ:QA:QR:RO	1/1/1/1	0,13	13	13	0	525	0	0	0/0	71,0	0	71	99	0	2757	71	0/0	44,0	0	44	99	0	1732	44	NA	NA	NA	NA	NA	NA	NA	NA	0/0	2,0	0	2	51	0	78	2	1/1	0,12	12	12	9	480	0	0	0.116199999999999	0	0	NA	2	unambiguous	0	1/1	FALSE	NA	TRUE	0	0
chr08	38390072	NA	A	G	942.47	NA	0	0	6	0.6	10	30	1X	128	128	0.306122	5.61607	3.36483	1	1	1	59.8333	60	4	1	3.22776	0.966667	0.897959	0	0	0	0	1177	3768	98	12	5.61607	6.20103	18	1	14	3.29983	16	44	5.22609	54	snp	GT:AD:AO:DP:GQ:QA:QR:RO	1/1/1/1	0,16	16	16	0	652	0	0	0/0	60,0	0	60	99	0	2322	60	0/0	38,0	0	38	99	0	1446	38	NA	NA	NA	NA	NA	NA	NA	NA	NA	NA	NA	NA	NA	NA	NA	NA	1/1	0,14	14	14	14	525	0	0	0.166699999999999	0	0	NA	NA	unambiguous	0	1/1	FALSE	NA	NA	0	0
chr08	38390099	NA	G	A	890.01	NA	0	0	6	0.6	10	29	1X	135	135	0.273585	6.67934	3.74778	1	1	1	59.8621	60	4	1	1.70687	0.965517	0.915094	0	0	0	0	1127	4119	106	14	3.08518	14.81	15	1	12	4.88226	17	57	4.3213800000000004	49	snp	GT:AD:AO:DP:GQ:QA:QR:RO	1/1/1/1	0,15	15	15	0	593	0	0	0/0	68,0	0	68	99	0	2681	68	0/0	38,0	0	38	99	0	1438	38	NA	NA	NA	NA	NA	NA	NA	NA	NA	NA	NA	NA	NA	NA	NA	NA	1/1	0,14	14	14	8	534	0	0	0.137900000000002	0	0	NA	NA	unambiguous	0	1/1	FALSE	NA	NA	0	0
chr08	38390118	NA	C	T	780.59	NA	0	0	6	0.6	10	26	1X	129	129	0.252427	6.01695	3.20004	1	1	1	60	60	4	1	0.613127	0.961538	0.92233	0	0	0	0	1005	4070	103	17	8.35546	9.10307	9	1	11	4.34659	15	49	3.53736	54	snp	GT:AD:AO:DP:GQ:QA:QR:RO	1/1/1/1	0,13	13	13	0	516	0	0	0/0	67,0	0	67	99	0	2661	67	0/0	36,0	0	36	99	0	1409	36	NA	NA	NA	NA	NA	NA	NA	NA	NA	NA	NA	NA	NA	NA	NA	NA	1/1	0,13	13	13	6	489	0	0	0	0	0	NA	NA	unambiguous	0	1/1	FALSE	NA	NA	0	0
chr08	38390163	NA	G	A	830.26	NA	0	0	6	0.6	10	27	1X	114	114	0.310345	3.73412	8.62618	1	1	1	60	59.977	4	1	3.36722	0.962963	0.873563	0	0	0	0	1035	3466	87	13	3.09072	4.23331	14	1	15	3.73412	12	46	3.63429	41	snp	GT:AD:AO:DP:GQ:QA:QR:RO	1/1/1/1	0,14	14	14	0	561	0	0	0/0	50,0	0	50	99	0	2004	50	0/0	37,0	0	37	99	0	1462	37	NA	NA	NA	NA	NA	NA	NA	NA	NA	NA	NA	NA	NA	NA	NA	NA	1/1	0,13	13	13	15	474	0	0	0.0230000000000032	0	0	NA	NA	unambiguous	0	1/1	FALSE	NA	NA	0	0
chr08	38390175	NA	A	G	736.94	NA	0	0	8	0.666667	12	25	1X	107	107	0.307292	3.79203	4.70511	3	1	1	58.88	60	5	1	0.961559	0.96	0.878049	0	0	0	0	975	3133	82	9	7.26639	3.96363	16	1	15	5.18177	10	45	4.70511	37	snp	GT:AD:AO:DP:GQ:QA:QR:RO	1/1/1/1	0,12	12	12	0	483	0	0	0/0	48,0	0	48	99	0	1824	48	0/0	34,1	1	35	99	41	1309	34	NA	NA	NA	NA	NA	NA	NA	NA	1/1	0,1	1	1	0	32	0	0	1/1	0,11	11	11	11	419	0	0	1.12	0	0	NA	0	unambiguous	0	1/1	FALSE	NA	FALSE	0.02857142857142857	0
chr08	38391280	NA	C	G	717.79	NA	0	0	6	0.6	10	24	1X	148	148	0.193548	8.80089	14.8483	1	1	1	55.875	59.8468	4	1	2.87733	0.958333	0.846774	0	0	0	0	948	4736	124	14	4.45795	4.13106	10	1	14	4.45795	10	63	3.08035	61	snp	GT:AD:AO:DP:GQ:QA:QR:RO	1/1/1/1	0,10	10	10	0	410	0	0	0/0	75,0	0	75	99	0	2847	75	0/0	49,0	0	49	99	0	1889	49	NA	NA	NA	NA	NA	NA	NA	NA	NA	NA	NA	NA	NA	NA	NA	NA	1/1	0,14	14	14	13	538	0	0	3.9718	0	0	NA	NA	unambiguous	0	1/1	FALSE	NA	NA	0	0
chr08	38392404	NA	C	T	718.12	NA	0	0	6	0.6	10	24	1X	114	114	0.266667	4.45795	16.9077	1	1	1	59.5833	60	4	1	0.0377196	0.833333	0.955556	0	0	0	0	906	3532	90	13	3.37221	4.55446	11	1	11	3.37221	13	50	5.42305	40	snp	GT:AD:AO:DP:GQ:QA:QR:RO	1/1/1/1	0,10	10	10	0	385	0	0	0/0	53,0	0	53	99	0	2058	53	0/0	37,0	0	37	99	0	1474	37	NA	NA	NA	NA	NA	NA	NA	NA	NA	NA	NA	NA	NA	NA	NA	NA	1/1	0,14	14	14	35	521	0	0	0.416699999999999	0	0	NA	NA	unambiguous	0	1/1	FALSE	NA	NA	0	0
chr08	38392722	NA	C	T	721.84	NA	0	0	6	0.6	10	24	1X	128	128	0.230769	12.0581	5.09825	2	1	1	59.375	59.9231	4	1	2.19583	0.916667	0.951923	0	0	0	0	945	4133	104	13	3.37221	3.34437	11	1	14	4.45795	10	47	5.09825	57	snp	GT:AD:AO:DP:GQ:QA:QR:RO	1/1/1/1	0,14	14	14	0	543	0	0	0/0	70,0	0	70	99	0	2781	70	0/0	34,0	0	34	99	0	1352	34	NA	NA	NA	NA	NA	NA	NA	NA	NA	NA	NA	NA	NA	NA	NA	NA	1/1	0,10	10	10	0	402	0	0	0.548099999999998	0	0	NA	NA	unambiguous	0	1/1	FALSE	NA	NA	0	0
chr08	38393894	NA	C	T	580.92	NA	0	0	6	0.6	10	20	1X	133	133	0.176991	3.44459	3.49071	3	1	1	55.9	59.9558	4	1	0.644874	0.9	0.938053	0	0	0	0	794	4390	113	6	9.95901	17.0192	14	1	9	3.44459	11	47	9.94748	66	snp	GT:AD:AO:DP:GQ:QA:QR:RO	1/1/1/1	0,11	11	11	0	429	0	0	0/0	67,0	0	67	99	0	2607	67	0/0	46,0	0	46	99	0	1783	46	NA	NA	NA	NA	NA	NA	NA	NA	NA	NA	NA	NA	NA	NA	NA	NA	1/1	0,9	9	9	0	365	0	0	4.0558	0	0	NA	NA	unambiguous	0	1/1	FALSE	NA	NA	0	0
chr08	38394898	NA	C	T	5856.48	NA	0	0	10	0.714286	14	166	1X	273	273	0.775701	4.31842	11.96	0	1	1	60.0602	60	6	1	11.7375	0.975904	0.953271	0	0	0	0	6594	4229	107	85	3.2196	4.00471	81	1	73	8.24276	93	50	4.00471	57	snp	GT:AD:AO:DP:GQ:QA:QR:RO	1/1/1/1	0,63	63	63	51	2540	0	0	0/0	68,0	0	68	99	0	2694	68	0/0	39,0	0	39	99	0	1535	39	1/1	0,36	36	36	81	1424	0	0	1/1	0,33	33	33	72	1309	0	0	1/1	0,34	34	34	75	1321	0	0	0.0602000000000018	0	0	0	0	unambiguous	0	1/1	FALSE	FALSE	FALSE	0	0
chr08	38397200	NA	A	T	734.21	NA	0	0	6	0.6	10	24	1X	119	119	0.252632	3.37221	5.77607	1	1	1	58.4167	60	4	1	0.115326	0.958333	0.905263	0	0	0	0	948	3688	95	6	16.0391	5.77607	18	1	13	3.37221	11	59	15.102	36	snp	GT:AD:AO:DP:GQ:QA:QR:RO	1/1/1/1	0,11	11	11	0	419	0	0	0/0	50,0	0	50	99	0	1973	50	0/0	45,0	0	45	99	0	1715	45	NA	NA	NA	NA	NA	NA	NA	NA	NA	NA	NA	NA	NA	NA	NA	NA	1/1	0,13	13	13	29	529	0	0	1.5833	0	0	NA	NA	unambiguous	0	1/1	FALSE	NA	NA	0	0
chr08	38397266	NA	T	C	568.81	NA	0	0	6	0.6	10	19	1X	105	105	0.22093	4.03889	3.0103	1	1	1	59.3158	59.8953	4	1	0.859527	0.947368	0.918605	0	0	0	0	762	3212	86	15	16.8392	9.47422	4	1	8	4.03889	11	52	11.1912	34	snp	GT:AD:AO:DP:GQ:QA:QR:RO	1/1/1/1	0,10	10	10	0	397	0	0	0/0	53,0	0	53	99	0	1979	53	0/0	33,0	0	33	99	0	1233	33	NA	NA	NA	NA	NA	NA	NA	NA	NA	NA	NA	NA	NA	NA	NA	NA	1/1	0,9	9	9	12	365	0	0	0.579499999999996	0	0	NA	NA	unambiguous	0	1/1	FALSE	NA	NA	0	0
chr08	38461413	NA	T	C	4646.18	NA	0	0	10	0.714286	14	132	1X	212	212	0.825	12.4858	5.72464	0	1	1	60	60	6	1	6.98802	0.984848	0.8	0	0	0	0	5240	3081	80	65	3.0761	3.11887	67	1	75	8.34028	57	48	9.95901	32	snp	GT:AD:AO:DP:GQ:QA:QR:RO	1/1/1/1	0,38	38	38	30	1521	0	0	0/0	50,0	0	50	99	0	1918	50	0/0	30,0	0	30	99	0	1163	30	1/1	0,37	37	37	94	1449	0	0	1/1	0,28	28	28	67	1123	0	0	1/1	0,29	29	29	70	1147	0	0	0	0	0	0	0	unambiguous	0	1/1	FALSE	FALSE	FALSE	0	0
chr08	38462368	NA	A	G	3715.01	NA	0	0	10	0.714286	14	110	1X	217	217	0.514019	3.72096	11.96	1	1	1	60	60	6	1	0.491738	0.945455	0.925234	0	0	0	0	4271	4086	107	62	6.87947	4.00471	48	1	62	6.87947	48	60	6.44001	47	snp	GT:AD:AO:DP:GQ:QA:QR:RO	1/1/1/1	0,41	41	41	2	1597	0	0	0/0	68,0	0	68	99	0	2603	68	0/0	39,0	0	39	99	0	1483	39	1/1	0,30	30	30	64	1174	0	0	1/1	0,21	21	21	37	810	0	0	1/1	0,18	18	18	28	690	0	0	0	0	0	0	0	unambiguous	0	1/1	FALSE	FALSE	FALSE	0	0
chr08	38463052	NA	G	A	4056.09	NA	0	0	10	0.714286	14	120	1X	223	223	1.07429	4.16842	6.5732	0	1	1	59.9333	60	6	1	0.198353	1	0.873786	0	0	0	0	4666	4070	103	55	4.81986	18.3793	65	1	63	3.66174	57	39	16.1867	64	snp	GT:AD:AO:DP:GQ:QA:QR:RO	1/1/1/1	0,37	37	37	3	1420	0	0	0/0	68,1	1	69	99	41	2729	68	0/0	35,0	0	35	99	0	1341	35	1/1	0,34	34	34	60	1307	0	0	1/1	0,23	23	23	26	922	0	0	1/1	0,25	25	25	33	976	0	0	0.0666999999999973	0	0	0	0	unambiguous	0	1/1	FALSE	FALSE	FALSE	0	0.014492753623188406
chr08	38463509	NA	C	T	3151.95	NA	0	0	10	0.714286	14	93	1X	190	190	0.479381	3.03365	5.71904	1	1	1	59.7312	60	6	1	2.64057	0.989247	0.886598	0	0	0	0	3635	3869	97	54	8.26386	3.56996	39	1	49	3.59403	44	58	11.0918	39	snp	GT:AD:AO:DP:GQ:QA:QR:RO	1/1/1/1	0,32	32	32	0	1251	0	0	0/0	57,0	0	57	99	0	2289	57	0/0	40,0	0	40	99	0	1580	40	1/1	0,17	17	17	22	672	0	0	1/1	0,21	21	21	34	808	0	0	1/1	0,23	23	23	40	904	0	0	0.268799999999999	0	0	0	0	unambiguous	0	1/1	FALSE	FALSE	FALSE	0	0
chr08	38464674	NA	T	C	4941.31	NA	0	0	10	0.714286	14	141	1X	241	241	0.705	6.47542	8.56927	0	1	1	60	60	6	1	4.91181	0.950355	0.95	0	0	0	0	5581	3964	100	70	3.0257	3.0103	71	1	72	3.1489	69	62	15.518	38	snp	GT:AD:AO:DP:GQ:QA:QR:RO	1/1/1/1	0,43	43	43	21	1747	0	0	0/0	62,0	0	62	99	0	2468	62	0/0	38,0	0	38	99	0	1496	38	1/1	0,38	38	38	82	1488	0	0	1/1	0,31	31	31	61	1220	0	0	1/1	0,29	29	29	55	1126	0	0	0	0	0	0	0	unambiguous	0	1/1	FALSE	FALSE	FALSE	0	0
chr08	38465739	NA	C	T	3561.18	NA	0	0	10	0.714286	14	106	1X	209	209	0.52451	11.2045	3.03138	1	1	1	59.7642	60	6	1	3.07314	0.990566	0.932039	0	0	0	0	4127	4022	103	53	3.0103	12.3076	53	1	52	3.09224	54	46	5.56125	57	snp	GT:AD:AO:DP:GQ:QA:QR:RO	1/1/1/1	0,33	33	33	14	1279	0	0	0/0	72,0	0	72	99	0	2808	72	0/0	30,0	0	30	99	0	1173	30	1/1	0,17	17	17	24	639	0	0	1/1	1,24	24	25	0	935	41	1	1/1	0,32	32	32	69	1274	0	0	0.235799999999998	0	0	0	1	unambiguous	0	1/1	FALSE	FALSE	FALSE	0	0
chr08	38465850	NA	G	A	4355.16	NA	0	0	10	0.714286	14	125	1X	224	224	0.631313	8.03074	3.55865	0	1	1	59.84	59.9899	6	1	1.43541	0.992	0.929293	0	0	0	0	4948	3886	99	56	5.94613	9.34924	69	1	59	3.86152	66	46	4.08507	53	snp	GT:AD:AO:DP:GQ:QA:QR:RO	1/1/1/1	0,36	36	36	7	1424	0	0	0/0	62,0	0	62	99	0	2440	62	0/0	37,0	0	37	99	0	1446	37	1/1	0,35	35	35	68	1375	0	0	1/1	0,24	24	24	34	963	0	0	1/1	0,30	30	30	52	1186	0	0	0.149899999999995	0	0	0	0	unambiguous	0	1/1	FALSE	FALSE	FALSE	0	0
chr08	38466056	NA	T	C	5070.31	NA	0	0	10	0.714286	14	145	1X	250	250	0.690476	4.82236	4.68544	0	1	1	59.5862	60	6	1	1.34071	0.986207	0.857143	0	0	0	0	5733	4147	105	66	5.54119	7.66346	79	1	68	4.22333	77	53	3.03098	52	snp	GT:AD:AO:DP:GQ:QA:QR:RO	1/1/1/1	0,33	33	33	7	1337	0	0	0/0	57,0	0	57	99	0	2248	57	0/0	48,0	0	48	99	0	1899	48	1/1	0,43	43	43	95	1705	0	0	1/1	0,34	34	34	68	1322	0	0	1/1	0,35	35	35	71	1369	0	0	0.413800000000002	0	0	0	0	unambiguous	0	1/1	FALSE	FALSE	FALSE	0	0
chr08	38466118	NA	T	A	5314.58	NA	0	0	10	0.714286	14	152	1X	260	260	0.738095	7.63896	5.51266	0	1	1.5	59.6842	60	6	1	1.21519	0.993421	0.895238	0	0	0	0	6010	4168	105	77	3.06744	10.476	75	1	84	6.66752	68	52	3.03098	53	snp	GT:AD:AO:DP:GQ:QA:QR:RO	1/1/1/1	0,30	30	32	6	1201	0	0	0/0	64,0	0	64	99	0	2530	64	0/0	41,0	0	41	99	0	1638	41	1/1	0,50	50	51	99	1967	0	0	1/1	0,42	42	42	95	1624	0	0	1/1	0,30	30	30	59	1218	0	0	0.315800000000003	0	0	0	0	unambiguous	0	1/1	FALSE	FALSE	FALSE	0	0
chr08	38466159	NA	T	C	4509.81	NA	0	0	10	0.714286	14	129	1X	221	221	0.701087	5.04711	3.38795	0	1	1	59.6279	60	6	1	0.829716	0.984496	0.880435	0	0	0	0	5100	3633	92	68	3.83512	3.10471	61	1	71	5.8551	58	53	7.63648	39	snp	GT:AD:AO:DP:GQ:QA:QR:RO	1/1/1/1	0,27	27	27	5	1050	0	0	0/0	57,0	0	57	99	0	2261	57	0/0	35,0	0	35	99	0	1372	35	1/1	0,45	45	45	99	1779	0	0	1/1	0,32	32	32	68	1272	0	0	1/1	0,25	25	25	47	999	0	0	0.372100000000003	0	0	0	0	unambiguous	0	1/1	FALSE	FALSE	FALSE	0	0
chr08	38466289	NA	T	G	4565.53	NA	0	0	10	0.714286	14	133	1X	240	240	0.621495	4.33278	3.51765	1	1	1	59.4135	60	6	1	2.096	0.984962	0.897196	0	0	0	0	5181	4048	107	63	3.81032	4.00471	70	1	57	8.9043	76	45	8.8753	62	snp	GT:AD:AO:DP:GQ:QA:QR:RO	1/1/1/1	0,27	27	27	1	1066	0	0	0/0	67,0	0	67	99	0	2541	67	0/0	40,0	0	40	99	0	1507	40	1/1	0,44	44	44	99	1736	0	0	1/1	0,26	26	26	62	1001	0	0	1/1	0,36	36	36	92	1378	0	0	0.586500000000001	0	0	0	0	unambiguous	0	1/1	FALSE	FALSE	FALSE	0	0
chr08	38466377	NA	A	G	3246.76	NA	0	0	10	0.714286	14	94	1X	184	184	0.522222	5.32038	7.73928	1	1	1	56.8511	60	6	1	3.17743	1	0.922222	0	0	0	0	3737	3508	90	57	12.2506	19.3205	37	1	43	4.48875	51	38	7.73928	52	snp	GT:AD:AO:DP:GQ:QA:QR:RO	1/1/1/1	0,21	21	21	0	853	0	0	0/0	57,0	0	57	99	0	2208	57	0/0	33,0	0	33	99	0	1300	33	1/1	0,41	41	41	99	1607	0	0	1/1	0,17	17	17	28	681	0	0	1/1	0,15	15	15	22	596	0	0	3.1489	0	0	0	0	unambiguous	0	1/1	FALSE	FALSE	FALSE	0	0
chr08	38466382	NA	C	T	3180.24	NA	0	0	10	0.714286	14	91	1X	176	176	0.535294	5.89764	3.64897	1	1	1	56.9231	60	6	1	3.33807	1	0.917647	0	0	0	0	3656	3272	85	54	9.90651	14.2764	37	1	43	3.60686	48	40	3.64897	45	snp	GT:AD:AO:DP:GQ:QA:QR:RO	1/1/1/1	0,21	21	21	0	857	0	0	0/0	52,0	0	52	99	0	1992	52	0/0	33,0	0	33	99	0	1280	33	1/1	0,39	39	39	97	1559	0	0	1/1	0,17	17	17	31	675	0	0	1/1	0,14	14	14	22	565	0	0	3.0769	0	0	0	0	unambiguous	0	1/1	FALSE	FALSE	FALSE	0	0
chr08	38466419	NA	G	A	3283.62	NA	0	0	10	0.714286	14	94	1X	163	163	0.681159	3.1027	10.0912	0	1	1	57.0957	60	6	1	0.260625	0.989362	0.956522	0	0	0	0	3740	2724	69	40	7.53805	3.29354	54	1	42	5.32038	52	35	3.04177	34	snp	GT:AD:AO:DP:GQ:QA:QR:RO	1/1/1/1	0,20	20	20	4	808	0	0	0/0	44,0	0	44	99	0	1743	44	0/0	25,0	0	25	99	0	981	25	1/1	0,32	32	32	75	1263	0	0	1/1	0,19	19	19	36	747	0	0	1/1	0,23	23	23	48	922	0	0	2.9043	0	0	0	0	unambiguous	0	1/1	FALSE	FALSE	FALSE	0	0
chr08	38466470	NA	T	C	3901.87	NA	0	0	10	0.714286	14	112	1X	192	192	0.7	4.94911	9.95901	0	1	1	58.7768	60	6	1	2.57936	0.955357	0.9	0	0	0	0	4421	3073	80	53	3.70827	6.91895	59	1	60	4.25114	52	52	18.6449	28	snp	GT:AD:AO:DP:GQ:QA:QR:RO	1/1/1/1	0,30	30	30	12	1189	0	0	0/0	51,0	0	51	99	0	1970	51	0/0	29,0	0	29	99	0	1103	29	1/1	0,35	35	35	79	1396	0	0	1/1	0,22	22	22	40	877	0	0	1/1	0,25	25	25	49	959	0	0	1.2232	0	0	0	0	unambiguous	0	1/1	FALSE	FALSE	FALSE	0	0
chr08	38466549	NA	C	T	4237.32	NA	0	0	10	0.714286	14	121	1X	212	212	0.664835	3.02825	4.94315	0	1	1	59.876	60	6	1	0.78534	0.966942	0.857143	0	0	0	0	4800	3540	91	55	5.18177	3.22506	66	1	67	6.04318	54	58	17.9243	33	snp	GT:AD:AO:DP:GQ:QA:QR:RO	1/1/1/1	0,29	29	29	5	1159	0	0	0/0	58,0	0	58	99	0	2242	58	0/0	33,0	0	33	99	0	1298	33	1/1	0,37	37	37	80	1464	0	0	1/1	0,22	22	22	35	880	0	0	1/1	0,33	33	33	68	1297	0	0	0.124000000000002	0	0	0	0	unambiguous	0	1/1	FALSE	FALSE	FALSE	0	0
chr08	38466677	NA	T	C	2750.47	NA	0	0	10	0.714286	14	84	1X	186	186	0.411765	3.94093	3.35092	1	1	1	60	60	6	1	1.69418	0.952381	0.95098	0	0	0	0	3212	3898	102	49	8.07707	9.90792	35	1	34	9.62812	50	55	4.37279	47	snp	GT:AD:AO:DP:GQ:QA:QR:RO	1/1/1/1	0,29	29	29	0	1086	0	0	0/0	65,0	0	65	99	0	2487	65	0/0	37,0	0	37	99	0	1411	37	1/1	0,25	25	25	39	958	0	0	1/1	0,15	15	15	9	584	0	0	1/1	0,15	15	15	9	584	0	0	0	0	0	0	0	unambiguous	0	1/1	FALSE	FALSE	FALSE	0	0
chr08	38466686	NA	T	C	2775.71	NA	0	0	10	0.714286	14	83	1X	184	184	0.410891	3.66436	4.75178	1	1	1	59.9277	60	6	1	1.49814	0.975904	0.950495	0	0	0	0	3235	3907	101	45	4.29225	16.4476	38	1	31	14.5479	52	55	4.75178	46	snp	GT:AD:AO:DP:GQ:QA:QR:RO	1/1/1/1	0,25	25	25	0	983	0	0	0/0	65,0	0	65	99	0	2500	65	0/0	36,0	0	36	99	0	1407	36	1/1	0,26	26	26	42	1019	0	0	1/1	0,15	15	15	9	579	0	0	1/1	0,17	17	17	15	654	0	0	0.0722999999999985	0	0	0	0	unambiguous	0	1/1	FALSE	FALSE	FALSE	0	0
chr08	38467398	NA	T	A	4236.01	NA	0	0	10	0.714286	14	122	1X	209	209	0.701149	3.29508	4.23331	0	1	1	60	60	6	1	5.81082	0.95082	0.896552	0	0	0	0	4789	3314	87	55	5.57335	4.23331	67	1	60	3.0815	62	44	3.03526	43	snp	GT:AD:AO:DP:GQ:QA:QR:RO	1/1/1/1	0,43	43	43	25	1698	0	0	0/0	41,0	0	41	99	0	1576	41	0/0	46,0	0	46	99	0	1738	46	1/1	0,21	21	21	35	824	0	0	1/1	0,23	23	23	41	910	0	0	1/1	0,35	35	35	77	1357	0	0	0	0	0	0	0	unambiguous	0	1/1	FALSE	FALSE	FALSE	0	0
chr08	38467701	NA	G	A	4169.82	NA	0.513514	3.06899	11	0.785714	14	125	1X	195	195	0.55	10.6713	10.9517	0	1	1	59.816	60	6	1	2.42026	0.896	0.928571	0	0	0	0	4862	2721	70	70	6.91895	10.9517	55	1	54	8.03074	71	40	6.1124	30	snp	GT:AD:AO:DP:GQ:QA:QR:RO	1/1/1/1	0,37	37	37	11	1447	0	0	0/0	52,0	0	52	99	0	2019	52	0/1	18,19	19	37	99	731	702	18	1/1	0,26	26	26	43	1003	0	0	1/1	0,16	16	16	13	640	0	0	1/1	0,27	27	27	46	1041	0	0	0.183999999999997	0	0	0	0	ambiguous	0	1/1	FALSE	FALSE	FALSE	0.5135135135135135	0
chr08	38485094	NA	C	T	1055.7	NA	0	0	10	0.714286	14	34	1X	109	109	0.226667	3.0103	3.73412	4	1	1	57.5588	60	6	1	0.771446	0.970588	0.96	0	0	0	0	1297	2962	75	14	5.30951	3.73412	20	1	17	3.0103	17	40	3.73412	35	snp	GT:AD:AO:DP:GQ:QA:QR:RO	1/1/1/1	0,16	16	16	0	623	0	0	0/0	51,0	0	51	99	0	2026	51	0/0	24,0	0	24	99	0	936	24	1/1	0,5	5	5	0	177	0	0	1/1	0,5	5	5	0	173	0	0	1/1	0,8	8	8	6	324	0	0	2.4412	0	0	0	0	unambiguous	0	1/1	FALSE	FALSE	FALSE	0	0
chr08	38485176	NA	C	T	1163.07	NA	0	0	10	0.714286	14	38	1X	115	115	0.246753	14.2105	3.26411	2	1	1	57.6053	59.7143	6	1	0.713433	0.947368	0.883117	0	0	0	0	1437	3045	77	18	3.23888	5.29458	20	1	14	8.7247	24	37	3.26411	40	snp	GT:AD:AO:DP:GQ:QA:QR:RO	1/1/1/1	0,15	15	15	0	588	0	0	0/0	56,0	0	56	99	0	2209	56	0/0	21,0	0	21	95	0	836	21	1/1	0,9	9	9	11	324	0	0	1/1	0,5	5	5	0	183	0	0	1/1	0,9	9	9	11	342	0	0	2.109	0	0	0	0	unambiguous	0	1/1	FALSE	FALSE	FALSE	0	0
chr08	38485572	NA	A	G	978.55	NA	0	0	10	0.714286	14	31	1X	120	120	0.174157	11.486	4.98658	4	1	1	58.8387	59.8539	6	1	1.4076	0.935484	0.921348	0	0	0	0	1245	3355	89	19	6.44263	3.22989	12	1	10	11.486	21	38	7.13366	51	snp	GT:AD:AO:DP:GQ:QA:QR:RO	1/1/1/1	0,12	12	12	0	492	0	0	0/0	58,0	0	58	99	0	2171	58	0/0	31,0	0	31	99	0	1184	31	1/1	0,9	9	9	8	356	0	0	1/1	0,5	5	5	0	205	0	0	1/1	0,5	5	5	0	192	0	0	1.0152	0	0	0	0	unambiguous	0	1/1	FALSE	FALSE	FALSE	0	0
chr08	38485728	NA	T	C	913.25	NA	0	0	10	0.714286	14	29	1X	101	101	0.201389	6.67934	3.0103	5	1	1	54.6552	59.3889	6	1	0.29186	0.965517	0.888889	0	0	0	0	1143	2754	72	15	3.08518	3.0103	14	1	14	3.08518	15	38	3.49285	34	snp	GT:AD:AO:DP:GQ:QA:QR:RO	1/1/1/1	0,15	15	15	1	601	0	0	0/0	42,0	0	42	99	0	1568	42	0/0	30,0	0	30	99	0	1186	30	1/1	0,3	3	3	0	123	0	0	1/1	0,7	7	7	2	274	0	0	1/1	0,4	4	4	0	145	0	0	4.7337	0	0	0	0	unambiguous	0	1/1	FALSE	FALSE	FALSE	0	0
chr08	38485968	NA	A	T	1978.95	NA	0.424242	4.65535	11	0.785714	14	66	1X	149	149	0	6.30041	8.89682	2	1	1	59.1667	60	6	1	0.780886	0.893939	0.975904	0	0	0	0	2571	3240	83	35	3.53672	5.12945	31	1	31	3.53672	35	41	3.03646	42	snp	GT:AD:AO:DP:GQ:QA:QR:RO	1/1/1/1	0,13	13	13	0	518	0	0	0/0	64,3	3	67	99	123	2520	64	0/1	19,14	14	33	99	516	720	19	1/1	0,10	10	10	1	373	0	0	1/1	0,12	12	12	19	488	0	0	1/1	0,14	14	14	25	553	0	0	0.833300000000001	0	0	0	0	ambiguous	0	1/1	FALSE	FALSE	FALSE	0.42424242424242425	0.04477611940298507
chr08	38487199	NA	A	T	1461.43	NA	0.464286	3.32051	11	0.785714	14	47	1X	111	111	0.253061	3.0565	4.23175	4	1	1	59.2979	60	6	1	1.52986	0.978723	0.953125	0	0	0	0	1821	2488	64	26	4.16534	3.0103	21	1	18	8.60069	29	29	4.23175	35	snp	GT:AD:AO:DP:GQ:QA:QR:RO	1/1/1/1	0,16	16	16	1	640	0	0	0/0	49,0	0	49	99	0	1905	49	0/1	15,13	13	28	99	516	583	15	1/1	0,10	10	10	16	373	0	0	1/1	0,4	4	4	0	150	0	0	1/1	0,4	4	4	0	142	0	0	0.702100000000002	0	0	0	0	ambiguous	0	1/1	FALSE	FALSE	FALSE	0.4642857142857143	0
chr08	38487210	NA	T	C	1384.81	NA	0.448276	3.68421	11	0.785714	14	44	1X	109	109	0.244898	3.0103	8.65613	4	1	1	59.3182	60	6	1	1.12663	1	0.953846	0	0	0	0	1743	2504	65	27	7.94546	3.04371	17	1	17	7.94546	27	28	5.71629	37	snp	GT:AD:AO:DP:GQ:QA:QR:RO	1/1/1/1	0,13	13	13	0	525	0	0	0/0	49,0	0	49	99	0	1875	49	0/1	16,13	13	29	99	507	629	16	1/1	0,10	10	10	14	387	0	0	1/1	0,4	4	4	0	164	0	0	1/1	0,4	4	4	0	160	0	0	0.681800000000003	0	0	0	0	ambiguous	0	1/1	FALSE	FALSE	FALSE	0.4482758620689655	0
chr08	38487238	NA	T	A	1641.12	NA	0.517241	3.08518	11	0.785714	14	50	1X	107	107	0.297674	7.3532400000000004	3.9627	1	1	1	59.92	60	6	1	0.348853	0.96	1	0	0	0	0	2019	2219	57	21	5.78978	3.9627	29	1	23	3.70517	27	29	3.0484	28	snp	GT:AD:AO:DP:GQ:QA:QR:RO	1/1/1/1	0,11	11	11	0	443	0	0	0/0	43,0	0	43	99	0	1691	43	0/1	14,15	15	29	99	606	528	14	1/1	0,9	9	9	11	369	0	0	1/1	0,8	8	8	8	314	0	0	1/1	0,7	7	7	5	287	0	0	0.0799999999999983	0	0	0	0	ambiguous	0	1/1	FALSE	FALSE	FALSE	0.5172413793103449	0
chr08	38487588	NA	C	T	2390.26	NA	0.463415	3.48696	11	0.785714	14	75	1X	146	146	0.395918	7.90335	4.50892	1	1	1	60	60	6	1	1.43407	0.906667	0.971831	0	0	0	0	2900	2772	71	38	3.03925	3.7749	37	1	44	7.90335	31	34	3.28556	37	snp	GT:AD:AO:DP:GQ:QA:QR:RO	1/1/1/1	0,13	13	13	0	478	0	0	0/0	49,0	0	49	99	0	1920	49	0/1	22,19	19	41	99	711	852	22	1/1	0,16	16	16	32	625	0	0	1/1	0,8	8	8	7	315	0	0	1/1	0,19	19	19	41	771	0	0	0	0	0	0	0	ambiguous	0	1/1	FALSE	FALSE	FALSE	0.4634146341463415	0
chr08	38487629	NA	C	T	2596.61	NA	0.463415	3.48696	11	0.785714	14	82	1X	145	145	0.507317	3.434	3.32051	1	1	1	59.9512	60	6	1	1.47443	0.853659	0.952381	0	0	0	0	3118	2482	63	42	3.11623	4.69922	40	1	49	9.78953	33	34	3.872	29	snp	GT:AD:AO:DP:GQ:QA:QR:RO	1/1/1/1	0,17	17	17	0	671	0	0	0/0	41,0	0	41	99	0	1627	41	0/1	22,19	19	41	99	711	855	22	1/1	0,16	16	16	26	608	0	0	1/1	0,11	11	11	11	408	0	0	1/1	0,19	19	19	35	720	0	0	0.0488	0	0	0	0	ambiguous	0	1/1	FALSE	FALSE	FALSE	0.4634146341463415	0
chr08	38487806	NA	C	A	2637.54	NA	0.540541	3.5385	11	0.785714	14	80	1X	153	153	0.346429	4.74748	9.70319	1	1	1	60	60	6	1	2.58959	0.925	0.958904	0	0	0	0	3172	2856	73	29	16.1477	4.46786	51	1	33	8.33041	47	35	3.27802	38	snp	GT:AD:AO:DP:GQ:QA:QR:RO	1/1/1/1	0,13	13	13	0	525	0	0	0/0	56,0	0	56	99	0	2204	56	0/1	17,20	20	37	99	794	652	17	1/1	0,15	15	15	29	585	0	0	1/1	0,13	13	13	23	519	0	0	1/1	0,19	19	19	41	749	0	0	0	0	0	0	0	ambiguous	0	1/1	FALSE	FALSE	FALSE	0.5405405405405406	0
chr08	38487940	NA	T	G	2622.71	NA	0.414634	5.60547	11	0.785714	14	82	1X	165	165	0.368966	6.82362	6.17594	1	1	1	60	60	6	1	2.215	0.97561	0.915663	0	0	0	0	3192	3187	83	44	3.96363	4.29225	38	1	43	3.434	39	49	8.89682	34	snp	GT:AD:AO:DP:GQ:QA:QR:RO	1/1/1/1	0,14	14	14	0	551	0	0	0/0	58,0	0	58	99	0	2250	58	0/1	24,17	17	41	99	658	915	24	1/1	1,17	17	18	10	679	22	1	1/1	0,12	12	12	14	469	0	0	1/1	0,22	22	22	44	835	0	0	0	0	0	1	0	ambiguous	0	1/1	FALSE	FALSE	FALSE	0.4146341463414634	0
chr08	38488019	NA	A	C	3162.38	NA	0.446809	4.16534	11	0.785714	14	95	1X	185	185	0.378125	5.77607	4.55446	1	1	1	60	60	6	1	2.36983	0.936842	0.944444	0	0	0	0	3808	3495	90	42	5.77607	3.39634	53	1	54	6.87324	41	46	3.10681	44	snp	GT:AD:AO:DP:GQ:QA:QR:RO	1/1/1/1	0,19	19	19	0	766	0	0	0/0	64,0	0	64	99	0	2525	64	0/1	26,21	21	47	99	822	970	26	1/1	0,16	16	16	26	647	0	0	1/1	0,17	17	17	29	688	0	0	1/1	0,22	22	22	44	885	0	0	0	0	0	0	0	ambiguous	0	1/1	FALSE	FALSE	FALSE	0.44680851063829785	0
chr08	38488026	NA	C	T	2720.26	NA	0	0	10	0.714286	14	80	1X	197	197	0.34188	6.91895	4.51363	1	1	1	60	60	6	1	3.79968	0.9625	0.905983	0	0	0	0	3189	4517	117	38	3.44459	6.14687	42	1	48	9.95901	32	55	3.91972	62	snp	GT:AD:AO:DP:GQ:QA:QR:RO	1/1/1/1	0,20	20	20	0	798	0	0	0/0	67,0	0	67	99	0	2629	67	0/0	50,0	0	50	99	0	1888	50	1/1	0,18	18	18	22	712	0	0	1/1	0,19	19	19	25	744	0	0	1/1	0,23	23	23	37	935	0	0	0	0	0	0	0	unambiguous	0	1/1	FALSE	FALSE	FALSE	0	0
chr08	38488239	NA	G	T	3139.2	NA	0.489796	3.05462	11	0.785714	14	98	1X	186	186	0.390476	3.09893	12.8806	1	1	1	60	60	6	1	2.01293	0.94898	0.920455	0	0	0	0	3773	3467	88	52	3.80798	3.40511	46	1	44	5.22609	54	40	4.58955	48	snp	GT:AD:AO:DP:GQ:QA:QR:RO	1/1/1/1	0,18	18	18	0	676	0	0	0/0	63,0	0	63	99	0	2486	63	0/1	25,24	24	49	99	914	981	25	1/1	0,18	18	18	35	708	0	0	1/1	0,17	17	17	32	666	0	0	1/1	0,21	21	21	44	809	0	0	0	0	0	0	0	ambiguous	0	1/1	FALSE	FALSE	FALSE	0.4897959183673469	0
chr08	38488270	NA	C	T	2340.1	NA	0	0	10	0.714286	14	69	1X	180	180	0.310811	4.55236	13.359	1	1	1	60	60	6	1	1.11385	0.971014	0.900901	0	0	0	0	2740	4253	111	37	3.79707	6.31642	32	1	33	3.29354	36	56	3.02986	55	snp	GT:AD:AO:DP:GQ:QA:QR:RO	1/1/1/1	0,13	13	13	0	529	0	0	0/0	59,0	0	59	99	0	2276	59	0/0	52,0	0	52	99	0	1977	52	1/1	0,16	16	16	15	600	0	0	1/1	0,19	19	19	24	779	0	0	1/1	0,21	21	21	30	832	0	0	0	0	0	0	0	unambiguous	0	1/1	FALSE	FALSE	FALSE	0	0
chr08	38488545	NA	C	G	3277.64	NA	0.577778	5.37479	11	0.785714	14	101	1X	170	170	0.48	9.22372	3.79707	1	1	1	60.198	60	6	1	3.31936	0.950495	0.985507	0	0	0	0	3897	2658	69	55	4.75178	5.55942	46	1	45	5.61177	56	36	3.29354	33	snp	GT:AD:AO:DP:GQ:QA:QR:RO	1/1/1/1	0,24	24	24	0	923	0	0	0/0	50,0	0	50	99	0	1923	50	0/1	19,26	26	45	99	998	735	19	1/1	0,16	16	16	28	625	0	0	1/1	0,14	14	14	22	540	0	0	1/1	0,21	21	21	43	811	0	0	0.198	0	0	0	0	ambiguous	0	1/1	FALSE	FALSE	FALSE	0.5777777777777777	0
chr08	38488646	NA	G	A	3038.36	NA	0.511111	3.05855	11	0.785714	14	94	1X	187	187	0.326761	3.84193	4.15441	1	1	1	60.1064	60	6	1	1.04717	0.925532	0.946237	0	0	0	0	3654	3643	93	53	6.33681	4.15441	41	1	51	4.48875	43	48	3.22044	45	snp	GT:AD:AO:DP:GQ:QA:QR:RO	1/1/1/1	0,16	16	16	0	606	0	0	0/0	71,0	0	71	99	0	2815	71	0/1	22,23	23	45	99	873	828	22	1/1	0,17	17	17	27	693	0	0	1/1	0,10	10	10	6	401	0	0	1/1	0,28	28	28	60	1081	0	0	0.106400000000001	0	0	0	0	ambiguous	0	1/1	FALSE	FALSE	FALSE	0.5111111111111111	0
chr08	38488757	NA	G	C	3170.1	NA	0.5	3.0103	11	0.785714	14	96	1X	189	189	0.347826	3.10078	11.4393	1	1	1	60	60	6	1	1.97589	0.9375	0.88172	0	0	0	0	3818	3728	93	54	6.26751	4.15441	42	1	39	10.339	57	44	3.59403	49	snp	GT:AD:AO:DP:GQ:QA:QR:RO	1/1/1/1	0,17	17	17	0	693	0	0	0/0	69,0	0	69	99	0	2780	69	0/1	24,24	24	48	99	930	948	24	1/1	0,22	22	22	42	872	0	0	1/1	0,11	11	11	9	443	0	0	1/1	0,22	22	22	42	880	0	0	0	0	0	0	0	ambiguous	0	1/1	FALSE	FALSE	FALSE	0.5	0
chr08	38488878	NA	C	T	2439.86	NA	0	0	10	0.714286	14	72	1X	174	174	0.352941	6.02623	3.35092	1	1	1	60	60	6	1	2.9018	0.986111	0.95098	0	0	0	0	2848	3974	102	44	10.7311	3.35092	28	1	29	8.92153	43	50	3.09546	52	snp	GT:AD:AO:DP:GQ:QA:QR:RO	1/1/1/1	0,13	13	13	0	519	0	0	0/0	62,0	0	62	99	0	2436	62	0/0	40,0	0	40	99	0	1538	40	1/1	0,18	18	18	28	681	0	0	1/1	0,17	17	17	25	684	0	0	1/1	0,24	24	24	46	964	0	0	0	0	0	0	0	unambiguous	0	1/1	FALSE	FALSE	FALSE	0	0
chr08	38488957	NA	G	A	2028.16	NA	0	0	10	0.714286	14	61	1X	161	161	0.305	18.709	10.0459	4	1	1	59.7541	60	6	1	0.338181	0.934426	0.95	0	0	0	0	2416	3998	100	30	3.0459	4.40004	31	1	33	3.90025	28	51	3.09716	49	snp	GT:AD:AO:DP:GQ:QA:QR:RO	1/1/1/1	0,19	19	19	0	757	0	0	0/0	60,0	0	60	99	0	2412	60	0/0	40,0	0	40	99	0	1586	40	1/1	0,10	10	10	1	402	0	0	1/1	0,10	10	10	1	377	0	0	1/1	0,22	22	22	53	880	0	0	0.245899999999999	0	0	0	0	unambiguous	0	1/1	FALSE	FALSE	FALSE	0	0
chr08	38489514	NA	T	C	2166.8	NA	0.4	6.48466	11	0.785714	14	69	1X	152	152	0.315254	5.55942	3.03646	1	1	1	59.4638	60	6	1	1.31211	0.942029	0.963855	0	0	0	0	2701	3132	83	44	14.3712	6.17594	25	1	46	19.6583	23	44	3.66436	39	snp	GT:AD:AO:DP:GQ:QA:QR:RO	1/1/1/1	0,13	13	13	0	516	0	0	0/0	59,0	0	59	99	0	2232	59	0/1	24,16	16	40	99	625	900	24	1/1	0,13	13	13	11	503	0	0	1/1	0,12	12	12	8	466	0	0	1/1	0,15	15	15	17	591	0	0	0.536200000000001	0	0	0	0	ambiguous	0	1/1	FALSE	FALSE	FALSE	0.4	0
chr08	38490255	NA	T	C	2926.14	NA	0.422222	5.37479	11	0.785714	14	90	1X	164	164	0.483333	3.0103	3.12768	1	1	1	60	60	6	1	0.268196	0.9	0.932432	0	0	0	0	3505	2777	74	43	3.39634	14.748	47	1	42	3.87889	48	37	3.0103	37	snp	GT:AD:AO:DP:GQ:QA:QR:RO	1/1/1/1	0,18	18	18	0	707	0	0	0/0	48,0	0	48	99	0	1842	48	0/1	26,19	19	45	99	753	935	26	1/1	0,12	12	12	9	453	0	0	1/1	0,15	15	15	18	585	0	0	1/1	0,26	26	26	51	1007	0	0	0	0	0	0	0	ambiguous	0	1/1	FALSE	FALSE	FALSE	0.4222222222222222	0
chr08	38494009	NA	A	G	2333.71	NA	0	0	10	0.714286	14	69	1X	161	161	0.375	3.04177	4.52089	1	1	1	56.5652	60	6	1	0.36436	0.971014	0.945652	0	0	0	0	2752	3623	92	32	3.79707	10.6577	37	1	38	4.55236	31	47	3.10471	45	snp	GT:AD:AO:DP:GQ:QA:QR:RO	1/1/1/1	0,26	26	26	0	1034	0	0	0/0	67,0	0	67	99	0	2648	67	0/0	25,0	0	25	99	0	975	25	1/1	0,13	13	13	5	520	0	0	1/1	0,16	16	16	14	624	0	0	1/1	0,14	14	14	8	574	0	0	3.4348	0	0	0	0	unambiguous	0	1/1	FALSE	FALSE	FALSE	0	0
chr08	38494015	NA	A	G	2411.68	NA	0	0	10	0.714286	14	71	1X	162	162	0.39011	3.04088	8.37933	1	1	1	56.4507	60	6	1	0.0891002	0.971831	0.956044	0	0	0	0	2837	3604	91	34	3.28556	7.04303	37	1	41	6.71098	30	44	3.22506	47	snp	GT:AD:AO:DP:GQ:QA:QR:RO	1/1/1/1	0,28	28	28	0	1117	0	0	0/0	68,0	0	68	99	0	2718	68	0/0	23,0	0	23	99	0	886	23	1/1	0,12	12	12	4	488	0	0	1/1	0,16	16	16	16	639	0	0	1/1	0,15	15	15	13	593	0	0	3.5493	0	0	0	0	unambiguous	0	1/1	FALSE	FALSE	FALSE	0	0
chr08	38495044	NA	T	G	833.23	NA	0	0	10	0.714286	14	28	1X	110	110	0.8	3.0103	3.96363	6	1	1	50.5357	60	6	1	0.53552	0.964286	0.902439	0	0	0	0	1115	3089	82	19	10.7656	8.20065	9	1	13	3.32051	15	38	3.96363	44	snp	GT:AD:AO:DP:GQ:QA:QR:RO	1/1/1/1	0,13	13	13	0	525	0	0	0/0	60,1	1	61	99	41	2273	60	0/0	22,0	0	22	98	0	816	22	1/1	0,2	2	2	0	82	0	0	1/1	0,6	6	6	0	229	0	0	1/1	0,6	6	6	0	238	0	0	9.4643	0	0	0	0	unambiguous	0	1/1	FALSE	FALSE	FALSE	0	0.01639344262295082
chr08	38495272	NA	G	A	3194.32	NA	0	0	10	0.714286	14	95	1X	188	188	0.510753	3.03316	3.03365	1	1	1	57.6947	60	6	1	2.688	0.968421	0.967742	0	0	0	0	3680	3638	93	57	11.2619	8.26386	38	1	49	3.21602	46	46	3.03365	47	snp	GT:AD:AO:DP:GQ:QA:QR:RO	1/1/1/1	0,28	28	28	0	1085	0	0	0/0	67,0	0	67	99	0	2644	67	0/0	26,0	0	26	99	0	994	26	1/1	0,19	19	19	32	721	0	0	1/1	0,24	24	24	48	930	0	0	1/1	0,24	24	24	48	944	0	0	2.3053	0	0	0	0	unambiguous	0	1/1	FALSE	FALSE	FALSE	0	0
chr08	38495797	NA	G	T	2741.79	NA	0	0	10	0.714286	14	80	1X	157	157	0.519481	4.74748	5.29458	0	1	1	56.4875	60	6	1	0.452614	0.9625	0.922078	0	0	0	0	3169	3066	77	41	3.11887	15.4469	39	1	47	8.33041	33	36	3.71532	41	snp	GT:AD:AO:DP:GQ:QA:QR:RO	1/1/1/1	0,32	32	32	5	1279	0	0	0/0	60,0	0	60	99	0	2377	60	0/0	17,0	0	17	99	0	689	17	1/1	0,14	14	14	8	566	0	0	1/1	0,19	19	19	23	731	0	0	1/1	0,15	15	15	11	593	0	0	3.5125	0	0	0	0	unambiguous	0	1/1	FALSE	FALSE	FALSE	0	0
chr08	38495887	NA	C	A	1299.95	NA	0	0	10	0.714286	14	41	1X	109	109	0.301471	3.48696	3.13803	1	1	1	53.8293	60	6	1	0.537718	1	0.911765	0	0	0	0	1578	2688	68	27	11.961	9.26925	14	1	21	3.06326	20	34	3.0103	34	snp	GT:AD:AO:DP:GQ:QA:QR:RO	1/1/1/1	0,13	13	13	0	512	0	0	0/0	48,0	0	48	99	0	1919	48	0/0	20,0	0	20	97	0	769	20	1/1	0,12	12	12	18	460	0	0	1/1	0,8	8	8	6	301	0	0	1/1	0,8	8	8	6	305	0	0	6.1707	0	0	0	0	unambiguous	0	1/1	FALSE	FALSE	FALSE	0	0
chr08	38496318	NA	T	C	1495.65	NA	0	0	10	0.714286	14	45	1X	115	115	0.321429	3.05855	6.1124	2	1	1	54.2444	59.7857	6	1	2.11127	1	0.885714	0	0	0	0	1784	2725	70	21	3.44459	3.50664	24	1	27	6.91895	18	35	3.0103	35	snp	GT:AD:AO:DP:GQ:QA:QR:RO	1/1/1/1	0,17	17	17	0	682	0	0	0/0	55,0	0	55	99	0	2159	55	0/0	15,0	0	15	79	0	566	15	1/1	0,12	12	12	17	488	0	0	1/1	0,5	5	5	0	191	0	0	1/1	0,11	11	11	13	423	0	0	5.5413	0	0	0	0	unambiguous	0	1/1	FALSE	FALSE	FALSE	0	0
chr08	38496941	NA	T	A	641.66	NA	0	0	8	0.666667	12	22	1X	114	114	0.15942	3.40511	12.4515	4	1	1	56.5455	59.7935	5	1	2.91561	0.909091	0.978261	0	0	0	0	853	3400	92	12	3.40511	3.0103	10	1	16	12.8806	6	46	3.0103	46	snp	GT:AD:AO:DP:GQ:QA:QR:RO	1/1/1/1	0,11	11	11	0	425	0	0	0/0	71,0	0	71	99	0	2597	71	0/0	21,0	0	21	96	0	803	21	1/1	0,6	6	6	0	232	0	0	NA	NA	NA	NA	NA	NA	NA	NA	1/1	0,5	5	5	0	196	0	0	3.248	0	0	0	NA	unambiguous	0	1/1	FALSE	FALSE	NA	0	0
chr08	38503320	NA	C	A	3031.23	NA	0.525	3.22745	11	0.785714	14	91	1X	166	166	0.392857	7.04303	9.52472	1	1	1	60	60	6	1	1.19482	0.901099	0.893333	0	0	0	0	3642	2935	75	35	13.5336	6.51361	56	1	54	9.90651	37	37	3.03925	38	snp	GT:AD:AO:DP:GQ:QA:QR:RO	1/1/1/1	0,29	29	29	7	1168	0	0	0/0	56,0	0	56	99	0	2177	56	0/1	19,21	21	40	99	816	758	19	1/1	0,15	15	15	16	601	0	0	1/1	0,15	15	15	16	606	0	0	1/1	0,11	11	11	0	451	0	0	0	0	0	0	0	ambiguous	0	1/1	FALSE	FALSE	FALSE	0.525	0
chr08	38504498	NA	C	A	3265.7	NA	0	0	10	0.714286	14	96	1X	179	179	0.578313	3.10078	6.17594	1	1	1	59.0833	60	6	1	1.78962	0.958333	0.939759	0	0	0	0	3743	3258	83	38	12.0581	5.12945	58	1	59	13.9581	37	44	3.66436	39	snp	GT:AD:AO:DP:GQ:QA:QR:RO	1/1/1/1	0,23	23	23	1	884	0	0	0/0	66,0	0	66	99	0	2596	66	0/0	17,0	0	17	88	0	662	17	1/1	0,34	34	34	86	1323	0	0	1/1	0,20	20	20	44	783	0	0	1/1	0,19	19	19	41	753	0	0	0.916699999999999	0	0	0	0	unambiguous	0	1/1	FALSE	FALSE	FALSE	0	0
chr08	38505031	NA	A	C	5447.62	NA	0.5	3.0103	11	0.785714	14	159	1X	232	232	0.709804	5.31834	3.04005	0	1	1	60	60	6	1	3.64704	0.962264	0.931507	0	0	0	0	6278	2891	73	89	7.9405	5.41974	70	1	81	3.13321	78	40	4.46786	33	snp	GT:AD:AO:DP:GQ:QA:QR:RO	1/1/1/1	0,33	33	33	16	1314	0	0	0/0	51,0	0	51	99	0	2038	51	0/1	22,22	22	44	99	829	853	22	1/1	0,38	38	38	89	1524	0	0	1/1	0,26	26	26	53	1029	0	0	1/1	0,40	40	40	95	1582	0	0	0	0	0	0	0	ambiguous	0	1/1	FALSE	FALSE	FALSE	0.5	0
chr08	38505885	NA	A	T	2928.26	NA	0.472222	3.25157	11	0.785714	14	89	1X	168	168	0.36	10.0615	12.9331	1	1	1	59.8315	60	6	1	3.38567	0.921348	0.886076	0	0	0	0	3477	3164	79	41	4.20583	12.9331	48	1	46	3.22989	43	43	4.35716	36	snp	GT:AD:AO:DP:GQ:QA:QR:RO	1/1/1/1	0,12	12	12	0	484	0	0	0/0	60,0	0	60	99	0	2397	60	0/1	19,17	17	36	99	593	767	19	1/1	0,17	17	17	34	670	0	0	1/1	0,14	14	14	25	566	0	0	1/1	0,29	29	29	70	1164	0	0	0.168500000000002	0	0	0	0	ambiguous	0	1/1	FALSE	FALSE	FALSE	0.4722222222222222	0
chr08	38505995	NA	A	C	3491.46	NA	0.428571	4.56135	11	0.785714	14	105	1X	178	178	0.471698	6.50534	3.04005	1	1	1	60.0952	60	6	1	4.08885	0.952381	0.917808	0	0	0	0	4104	2872	73	61	8.98702	8.03741	44	1	53	3.03098	52	39	3.75395	34	snp	GT:AD:AO:DP:GQ:QA:QR:RO	1/1/1/1	0,24	24	24	0	968	0	0	0/0	53,0	0	53	99	0	2101	53	0/1	20,15	15	35	99	554	771	20	1/1	0,19	19	19	35	748	0	0	1/1	0,15	15	15	23	576	0	0	1/1	0,32	32	32	74	1258	0	0	0.0951999999999984	0	0	0	0	ambiguous	0	1/1	FALSE	FALSE	FALSE	0.42857142857142855	0
chr08	38510265	NA	A	G	2174.99	NA	0.461538	3.51141	11	0.785714	14	68	1X	146	146	0.321429	3.52123	3.0385	1	1	1.2	59.4853	60	6	1	0.901958	0.941176	0.935065	0	0	0	0	2670	2972	77	27	9.26925	13.1908	41	1	37	4.1599	31	43	5.29458	34	snp	GT:AD:AO:DP:GQ:QA:QR:RO	1/1/1/1	0,12	12	12	0	470	0	0	0/0	56,0	0	56	99	0	2200	56	0/1	21,18	18	39	99	721	772	21	1/1	0,10	10	10	6	384	0	0	1/1	0,17	17	17	27	680	0	0	1/1	0,11	11	12	9	415	0	0	0.514699999999998	0	0	0	0	ambiguous	0	1/1	FALSE	FALSE	FALSE	0.46153846153846156	0
chr08	38511156	NA	T	C	4151.92	NA	0.540541	3.5385	11	0.785714	14	127	1X	193	193	0.587755	3.16418	5.11597	0	1	1	58.9449	60	6	1	5.48771	0.976378	0.939394	0	0	0	0	4838	2438	66	48	19.4417	3.53672	79	1	64	3.0274	63	36	4.19474	30	snp	GT:AD:AO:DP:GQ:QA:QR:RO	1/1/1/1	0,43	43	43	24	1668	0	0	0/0	49,0	0	49	99	0	1827	49	0/1	17,20	20	37	99	745	611	17	1/1	0,20	20	20	30	776	0	0	1/1	0,21	21	21	33	763	0	0	1/1	0,23	23	23	39	886	0	0	1.0551	0	0	0	0	ambiguous	0	1/1	FALSE	FALSE	FALSE	0.5405405405405406	0
chr08	38511311	NA	T	C	4612.32	NA	0.478261	3.19912	11	0.785714	14	139	1X	222	222	0.552542	5.65044	8.89682	0	1	1	59.9712	60	6	1	2.3162	0.920863	0.891566	0	0	0	0	5392	3141	83	73	3.77578	5.12945	66	1	75	4.90057	64	46	5.12945	37	snp	GT:AD:AO:DP:GQ:QA:QR:RO	1/1/1/1	0,45	45	45	11	1742	0	0	0/0	59,0	0	59	99	0	2237	59	0/1	24,22	22	46	99	845	904	24	1/1	0,23	23	23	24	893	0	0	1/1	0,25	25	25	30	992	0	0	1/1	0,24	24	24	27	920	0	0	0.0287999999999968	0	0	0	0	ambiguous	0	1/1	FALSE	FALSE	FALSE	0.4782608695652174	0
chr08	38511639	NA	A	C	4332.77	NA	0.47619	3.21711	11	0.785714	14	130	1X	215	215	0.48254	4.68066	6.10145	1	1	1	58.5538	60	6	1	0.279151	0.953846	0.894118	0	0	0	0	5104	3364	85	51	16.1059	3.03585	79	1	65	3.0103	65	52	12.2327	33	snp	GT:AD:AO:DP:GQ:QA:QR:RO	1/1/1/1	0,42	42	42	32	1642	0	0	0/0	63,0	0	63	99	0	2498	63	0/1	22,20	20	42	99	771	866	22	1/1	0,30	30	30	70	1164	0	0	1/1	0,17	17	17	2	697	0	0	1/1	0,21	21	21	43	830	0	0	1.4462	0	0	0	0	ambiguous	0	1/1	FALSE	FALSE	FALSE	0.47619047619047616	0
chr08	38511981	NA	C	T	3847.84	NA	0.404255	6.75262	11	0.785714	14	118	1X	210	210	0.45625	4.85053	5.3706	1	1	1	59.9576	60	6	1	1.68452	0.983051	0.956522	0	0	0	0	4564	3660	92	62	3.67278	10.6577	56	1	56	3.67278	62	46	3.0103	46	snp	GT:AD:AO:DP:GQ:QA:QR:RO	1/1/1/1	0,34	34	34	8	1344	0	0	0/0	64,0	0	64	99	0	2538	64	0/1	28,19	19	47	99	721	1122	28	1/1	0,31	31	31	59	1210	0	0	1/1	0,22	22	22	32	845	0	0	1/1	0,12	12	12	0	444	0	0	0.0424000000000007	0	0	0	0	ambiguous	0	1/1	FALSE	FALSE	FALSE	0.40425531914893614	0
chr08	38512130	NA	T	C	4417.51	NA	0.54902	4.07475	11	0.785714	14	132	1X	227	227	0.430556	3.0761	4.13032	1	1	1	60	60	6	1	3.6585	0.984848	0.905263	0	0	0	0	5215	3679	95	71	4.65535	9.61615	61	1	66	3.0103	66	50	3.58174	45	snp	GT:AD:AO:DP:GQ:QA:QR:RO	1/1/1/1	0,40	40	40	18	1604	0	0	0/0	72,0	0	72	99	0	2828	72	0/1	23,28	28	51	99	1087	851	23	1/1	0,21	21	21	32	811	0	0	1/1	0,16	16	16	0	635	0	0	1/1	0,27	27	27	50	1078	0	0	0	0	0	0	0	ambiguous	0	1/1	FALSE	FALSE	FALSE	0.5490196078431373	0
chr08	38512647	NA	T	G	1025.95	NA	0	0	6	0.5	12	31	1X	97	97	0.704545	3.64073	7.74806	1	1	1	60	59.9394	5	1	0.494427	0.935484	0.893939	0	0	0	0	1200	2607	66	16	3.08035	3.53672	15	1	16	3.08035	15	28	6.30041	38	snp	GT:AD:AO:DP:GQ:QA:QR:RO	1/1/1/1	0,14	14	14	2	552	0	0	0/0	53,0	0	53	99	0	2101	53	0/0	12,0	0	12	58	0	465	12	NA	NA	NA	NA	NA	NA	NA	NA	0/0	1,0	0	1	25	0	41	1	1/1	0,17	17	17	45	648	0	0	0.0606000000000009	0	0	NA	1	unambiguous	0	1/1	FALSE	NA	TRUE	0	0
chr08	38513234	NA	C	T	854.74	NA	0	0	6	0.6	10	27	1X	121	121	0.287234	3.09072	3.37991	1	1	1	59.037	59.2447	4	1	1.59502	1	0.93617	0	0	0	0	1068	3696	94	15	3.73412	3.84193	12	1	17	6.95112	10	45	3.37991	49	snp	GT:AD:AO:DP:GQ:QA:QR:RO	1/1/1/1	0,12	12	12	0	461	0	0	0/0	75,0	0	75	99	0	2943	75	0/0	19,0	0	19	99	0	753	19	NA	NA	NA	NA	NA	NA	NA	NA	NA	NA	NA	NA	NA	NA	NA	NA	1/1	0,15	15	15	17	607	0	0	0.207700000000003	0	0	NA	NA	unambiguous	0	1/1	FALSE	NA	NA	0	0
chr08	38513305	NA	G	T	762.73	NA	0	0	6	0.6	10	25	1X	112	112	0.287356	5.18177	3.23494	1	1	1	57.88	59.8736	4	1	1.40556	1	0.965517	0	0	0	0	957	3415	87	14	3.79203	3.63429	11	1	12	3.09716	13	42	3.23494	45	snp	GT:AD:AO:DP:GQ:QA:QR:RO	1/1/1/1	0,11	11	11	0	429	0	0	0/0	67,0	0	67	99	0	2616	67	0/0	20,0	0	20	99	0	799	20	NA	NA	NA	NA	NA	NA	NA	NA	NA	NA	NA	NA	NA	NA	NA	NA	1/1	0,14	14	14	16	528	0	0	1.9936	0	0	NA	NA	unambiguous	0	1/1	FALSE	NA	NA	0	0
chr08	38513357	NA	C	T	875.95	NA	0	0	6	0.6	10	27	1X	114	114	0.310345	3.09072	5.03202	1	1	1	58.9259	59.8736	4	1	1.28778	1	0.965517	0	0	0	0	1077	3452	87	16	5.02092	3.63429	11	1	10	6.95112	17	40	4.23331	47	snp	GT:AD:AO:DP:GQ:QA:QR:RO	1/1/1/1	0,10	10	10	0	410	0	0	0/0	68,0	0	68	99	0	2695	68	0/0	19,0	0	19	99	0	757	19	NA	NA	NA	NA	NA	NA	NA	NA	NA	NA	NA	NA	NA	NA	NA	NA	1/1	0,17	17	17	28	667	0	0	0.947700000000005	0	0	NA	NA	unambiguous	0	1/1	FALSE	NA	NA	0	0
chr08	38513609	NA	T	C	519.75	NA	0	0	6	0.6	10	17	1X	90	90	0.232877	6.20364	5.41974	2	1	1	59.2941	60	4	1	1.49682	1	0.917808	0	0	0	0	681	2779	73	11	6.20364	11.607	6	1	8	3.13803	9	32	5.41974	41	snp	GT:AD:AO:DP:GQ:QA:QR:RO	1/1/1/1	0,12	12	12	0	480	0	0	0/0	57,0	0	57	99	0	2158	57	0/0	16,0	0	16	77	0	621	16	NA	NA	NA	NA	NA	NA	NA	NA	NA	NA	NA	NA	NA	NA	NA	NA	1/1	0,5	5	5	0	201	0	0	0.7059	0	0	NA	NA	unambiguous	0	1/1	FALSE	NA	NA	0	0
chr08	38513783	NA	T	C	568.07	NA	0	0	6	0.6	10	19	1X	117	117	0.193878	8.61041	8.68272	3	1	1	57.5263	60	4	1	2.93553	1	0.918367	0	0	0	0	759	3840	98	10	3.12459	3.80798	9	1	9	3.12459	10	49	3.0103	49	snp	GT:AD:AO:DP:GQ:QA:QR:RO	1/1/1/1	0,12	12	12	0	480	0	0	0/0	80,0	0	80	99	0	3106	80	0/0	18,0	0	18	96	0	734	18	NA	NA	NA	NA	NA	NA	NA	NA	NA	NA	NA	NA	NA	NA	NA	NA	1/1	0,7	7	7	0	279	0	0	2.4737	0	0	NA	NA	unambiguous	0	1/1	FALSE	NA	NA	0	0
chr08	38513789	NA	C	G	572.26	NA	0.9	16.9077	5	0.5	10	20	1X	122	122	0.207921	6.91895	5.13919	1	1	1	58.4	59.8333	4	1	2.11372	1	0.892157	0	0	0	0	771	4005	102	12	4.74748	3.7767	8	1	11	3.44459	9	52	3.09546	50	snp	GT:AD:AO:DP:GQ:QA:QR:RO	1/1/1/1	0,11	11	11	0	442	0	0	0/0	80,0	0	80	99	0	3156	80	0/0	21,0	0	21	99	0	808	21	NA	NA	NA	NA	NA	NA	NA	NA	NA	NA	NA	NA	NA	NA	NA	NA	0/1	1,9	9	10	51	329	41	1	1.4333	0	1	NA	NA	unambiguous	0.1	1/1	TRUE	NA	NA	0	0
chr08	38513956	NA	T	C	720.66	NA	0	0	6	0.6	10	24	1X	119	119	0.252632	3.0103	3.03316	1	1	1	60	60	4	1	0.808473	0.958333	0.978947	0	0	0	0	925	3692	95	12	3.0103	3.03316	12	1	18	16.0391	6	45	3.58174	50	snp	GT:AD:AO:DP:GQ:QA:QR:RO	1/1/1/1	0,10	10	10	0	406	0	0	0/0	72,0	0	72	99	0	2783	72	0/0	23,0	0	23	99	0	909	23	NA	NA	NA	NA	NA	NA	NA	NA	NA	NA	NA	NA	NA	NA	NA	NA	1/1	0,14	14	14	31	519	0	0	0	0	0	NA	NA	unambiguous	0	1/1	FALSE	NA	NA	0	0
chr08	38513968	NA	G	A	722.38	NA	0	0	6	0.6	10	23	1X	118	118	0.242105	3.10471	3.58174	1	1	1	60	60	4	1	1.09616	0.956522	0.989474	0	0	0	0	927	3767	95	11	3.10471	3.03316	12	1	17	14.4341	6	43	4.86177	52	snp	GT:AD:AO:DP:GQ:QA:QR:RO	1/1/1/1	0,10	10	10	0	406	0	0	0/0	71,0	0	71	99	0	2827	71	0/0	24,0	0	24	99	0	940	24	NA	NA	NA	NA	NA	NA	NA	NA	NA	NA	NA	NA	NA	NA	NA	NA	1/1	0,13	13	13	26	521	0	0	0	0	0	NA	NA	unambiguous	0	1/1	FALSE	NA	NA	0	0
chr08	38513986	NA	C	T	717.1	NA	0	0	6	0.6	10	23	1X	118	118	0.242105	3.86001	3.21602	1	1	1	60	60	4	1	1.09616	0.956522	0.989474	0	0	0	0	922	3630	95	12	3.10471	3.03316	11	1	17	14.4341	6	48	3.03316	47	snp	GT:AD:AO:DP:GQ:QA:QR:RO	1/1/1/1	0,10	10	10	0	393	0	0	0/0	70,0	0	70	99	0	2687	70	0/0	25,0	0	25	99	0	943	25	NA	NA	NA	NA	NA	NA	NA	NA	NA	NA	NA	NA	NA	NA	NA	NA	1/1	0,13	13	13	26	529	0	0	0	0	0	NA	NA	unambiguous	0	1/1	FALSE	NA	NA	0	0
chr08	38514533	NA	A	G	1102.48	NA	0	0	6	0.6	10	33	1X	113	113	0.4125	4.65535	8.33041	1	1	1	60	59.85	4	1	1.54548	0.969697	0.8875	0	0	0	0	1324	3084	80	13	6.23461	3.11887	20	1	18	3.60252	15	40	3.0103	40	snp	GT:AD:AO:DP:GQ:QA:QR:RO	1/1/1/1	0,14	14	14	0	553	0	0	0/0	63,0	0	63	99	0	2441	63	0/0	17,0	0	17	83	0	643	17	NA	NA	NA	NA	NA	NA	NA	NA	NA	NA	NA	NA	NA	NA	NA	NA	1/1	0,19	19	19	46	771	0	0	0.149999999999999	0	0	NA	NA	unambiguous	0	1/1	FALSE	NA	NA	0	0
chr08	38515134	NA	G	A	745.62	NA	0	0	6	0.6	10	23	1X	87	87	0.359375	3.86001	3.55317	1	1	1	60	60	4	1	2.48163	0.956522	0.96875	0	0	0	0	914	2495	64	15	7.63648	6.40323	8	1	11	3.10471	12	33	3.14602	31	snp	GT:AD:AO:DP:GQ:QA:QR:RO	1/1/1/1	0,10	10	10	0	397	0	0	0/0	51,0	0	51	99	0	2015	51	0/0	13,0	0	13	68	0	480	13	NA	NA	NA	NA	NA	NA	NA	NA	NA	NA	NA	NA	NA	NA	NA	NA	1/1	0,13	13	13	25	517	0	0	0	0	0	NA	NA	unambiguous	0	1/1	FALSE	NA	NA	0	0
chr08	38515194	NA	T	C	732.63	NA	0	0	6	0.6	10	23	1X	84	84	0.377049	3.86001	15.8611	1	1	1	60	60	4	1	1.5292	1	0.983607	0	0	0	0	898	2246	61	9	5.3706	9.02635	14	1	10	3.86001	13	27	4.7546	34	snp	GT:AD:AO:DP:GQ:QA:QR:RO	1/1/1/1	0,11	11	11	0	433	0	0	0/0	49,0	0	49	99	0	1808	49	0/0	12,0	0	12	63	0	438	12	NA	NA	NA	NA	NA	NA	NA	NA	NA	NA	NA	NA	NA	NA	NA	NA	1/1	0,12	12	12	25	465	0	0	0	0	0	NA	NA	unambiguous	0	1/1	FALSE	NA	NA	0	0
chr08	38519660	NA	T	A	908.07	NA	0	0	8	0.666667	12	29	1X	111	111	0.235772	12.0706	3.11623	2	1	1	58.1034	59.8049	5	1	1.67652	0.862069	0.95122	0	0	0	0	1136	3226	82	11	6.67934	3.11623	18	1	17	4.88226	12	36	5.65844	46	snp	GT:AD:AO:DP:GQ:QA:QR:RO	1/1/1/1	0,14	14	14	0	574	0	0	0/0	69,0	0	69	99	0	2709	69	0/0	13,0	0	13	72	0	517	13	NA	NA	NA	NA	NA	NA	NA	NA	1/1	0,2	2	2	0	73	0	0	1/1	0,13	13	13	20	489	0	0	1.7015	0	0	NA	0	unambiguous	0	1/1	FALSE	NA	FALSE	0	0
chr08	38519872	NA	G	C	1021.99	NA	0	0	6	0.6	10	32	1X	116	116	0.380952	5.45321	3.1137	1	1	1	59.7188	60	4	1	3.18864	0.96875	0.952381	0	0	0	0	1224	3330	84	16	3.0103	3.42391	16	1	15	3.28173	17	43	3.1137	41	snp	GT:AD:AO:DP:GQ:QA:QR:RO	1/1/1/1	0,10	10	10	0	377	0	0	0/0	67,0	0	67	99	0	2664	67	0/0	17,0	0	17	87	0	666	17	NA	NA	NA	NA	NA	NA	NA	NA	NA	NA	NA	NA	NA	NA	NA	NA	1/1	0,22	22	22	50	847	0	0	0.281199999999998	0	0	NA	NA	unambiguous	0	1/1	FALSE	NA	NA	0	0
chr08	38520394	NA	T	C	754	NA	0	0	6	0.6	10	26	1X	111	111	1.51667	4.34659	6.10145	1	1	1	60	60	4	1	0.733034	1	0.929412	0	0	0	0	1041	3278	85	12	3.34437	3.24022	14	1	19	15.0369	7	38	5.07959	47	snp	GT:AD:AO:DP:GQ:QA:QR:RO	1/1/1/1	0,14	14	14	0	561	0	0	0/0	65,2	2	67	99	78	2526	65	0/0	20,0	0	20	99	0	752	20	NA	NA	NA	NA	NA	NA	NA	NA	NA	NA	NA	NA	NA	NA	NA	NA	1/1	0,10	10	10	5	402	0	0	0	0	0	NA	NA	unambiguous	0	1/1	FALSE	NA	NA	0	0.029850746268656716
chr08	38520433	NA	C	T	634.78	NA	0	0	6	0.6	10	23	1X	103	103	1.38333	3.86001	3.11887	2	1	1	60	60	4	1	0.745553	1	0.9125	0	0	0	0	903	3178	80	7	10.6577	3.44459	16	1	15	7.63648	8	41	3.11887	39	snp	GT:AD:AO:DP:GQ:QA:QR:RO	1/1/1/1	0,13	13	13	0	506	0	0	0/0	60,2	2	62	99	78	2392	60	0/0	20,0	0	20	90	0	786	20	NA	NA	NA	NA	NA	NA	NA	NA	NA	NA	NA	NA	NA	NA	NA	NA	1/1	0,8	8	8	1	319	0	0	0	0	0	NA	NA	unambiguous	0	1/1	FALSE	NA	NA	0	0.03225806451612903
chr08	38520566	NA	C	T	873.08	NA	0	0	8	0.666667	12	32	1X	125	125	0	5.45321	3.59403	3	1	1	57.0312	59.9677	5	1	0.818236	0.96875	0.935484	0	0	0	0	1170	3647	93	17	3.28173	5.83555	15	1	18	4.09604	14	49	3.59403	44	snp	GT:AD:AO:DP:GQ:QA:QR:RO	1/1/1/1	0,13	13	13	0	484	0	0	0/0	72,1	1	73	99	37	2853	72	0/0	21,1	1	22	63	41	794	21	NA	NA	NA	NA	NA	NA	NA	NA	1/1	0,1	1	1	0	32	0	0	1/1	0,16	16	16	25	576	0	0	2.9365	0	0	NA	0	unambiguous	0	1/1	FALSE	NA	FALSE	0.045454545454545456	0.0136986301369863
chr08	38521064	NA	G	A	1124.95	NA	0	0	6	0.5	12	33	1X	131	131	0.505102	6.23461	4.10723	1	1	1	60	59.5052	5	1	0.723227	0.969697	0.938144	0	0	0	0	1341	3718	97	18	3.60252	8.04722	15	1	12	8.34028	21	45	4.10723	52	snp	GT:AD:AO:DP:GQ:QA:QR:RO	1/1/1/1	0,12	12	12	0	488	0	0	0/0	74,0	0	75	99	0	2885	74	0/0	18,0	0	18	80	0	651	18	NA	NA	NA	NA	NA	NA	NA	NA	0/0	5,0	0	5	41	0	182	5	1/1	0,21	21	21	57	853	0	0	0.494799999999998	0	0	NA	5	unambiguous	0	1/1	FALSE	NA	TRUE	0	0
chr08	38530480	NA	T	C	4510.96	NA	0.526316	3.23888	11	0.785714	14	132	1X	206	206	0.535714	3.60252	3.12768	1	1	1	60	60	6	1	0.364749	0.939394	0.918919	0	0	0	0	5228	2812	74	67	3.0761	4.06669	65	1	62	4.06314	70	38	3.12768	36	snp	GT:AD:AO:DP:GQ:QA:QR:RO	1/1/1/1	0,29	29	29	2	1167	0	0	0/0	56,0	0	56	99	0	2143	56	0/1	18,20	20	38	99	795	669	18	1/1	0,33	33	33	90	1292	0	0	1/1	0,18	18	18	45	715	0	0	1/1	0,32	32	32	87	1259	0	0	0	0	0	0	0	ambiguous	0	1/1	FALSE	FALSE	FALSE	0.5263157894736842	0
chr08	38530516	NA	C	T	4390.41	NA	0.463415	3.48696	11	0.785714	14	133	1X	211	211	0.553571	8.9043	4.79202	1	1	1	60	60	6	1	0.557121	0.947368	0.884615	0	0	0	0	5118	3089	78	65	3.15724	5.79424	68	1	65	3.15724	68	45	7.01917	33	snp	GT:AD:AO:DP:GQ:QA:QR:RO	1/1/1/1	0,32	32	32	2	1246	0	0	0/0	56,0	0	56	99	0	2257	56	0/1	22,19	19	41	99	735	832	22	1/1	0,31	31	31	81	1176	0	0	1/1	0,17	17	17	38	633	0	0	1/1	0,34	34	34	90	1328	0	0	0	0	0	0	0	ambiguous	0	1/1	FALSE	FALSE	FALSE	0.4634146341463415	0
chr08	38530931	NA	G	C	6035.41	NA	0.466667	3.44459	11	0.785714	14	179	1X	274	274	0.582857	10.5923	7.53805	0	1	1.2	57.3911	60	6	1	4.11483	0.955307	0.914894	0	0	0	0	7003	3709	94	104	13.2126	3.1027	75	1	93	3.60473	86	40	7.53805	54	snp	GT:AD:AO:DP:GQ:QA:QR:RO	1/1/1/1	0,49	49	49	18	1940	0	0	0/0	70,0	0	70	99	0	2757	70	0/1	24,21	21	45	99	757	952	24	1/1	0,27	27	27	38	1045	0	0	1/1	0,31	31	31	50	1244	0	0	1/1	0,51	51	52	99	2017	0	0	2.6089	0	0	0	0	ambiguous	0	1/1	FALSE	FALSE	FALSE	0.4666666666666667	0
chr08	38531129	NA	A	C	5484.8	NA	0.410256	5.73856	11	0.785714	14	161	1X	233	233	0.770833	6.90816	3.7749	0	1	1.2	59.3727	59.7465	6	1	7.28984	0.962733	0.873239	0	0	0	0	6310	2718	71	90	7.87925	6.71098	71	1	87	5.28967	74	37	3.28556	34	snp	GT:AD:AO:DP:GQ:QA:QR:RO	1/1/1/1	0,43	43	43	32	1655	0	0	0/0	48,0	0	48	99	0	1823	48	0/1	23,16	16	39	99	613	895	23	1/1	0,31	31	31	71	1213	0	0	1/1	0,35	35	35	83	1410	0	0	1/1	0,36	36	37	86	1419	0	0	0.373799999999996	0	0	0	0	ambiguous	0	1/1	FALSE	FALSE	FALSE	0.41025641025641024	0
chr08	38531298	NA	T	C	5158.68	NA	0.431818	4.78696	11	0.785714	14	152	1X	237	237	0.59	3.23888	6.10145	0	1	1	59.9342	60	6	1	1.54145	0.947368	0.929412	0	0	0	0	5986	3330	85	68	6.66752	3.03585	84	1	70	5.06748	82	45	3.64897	40	snp	GT:AD:AO:DP:GQ:QA:QR:RO	1/1/1/1	0,40	40	40	8	1584	0	0	0/0	60,0	0	60	99	0	2336	60	0/1	25,19	19	44	99	692	994	25	1/1	0,37	37	37	69	1465	0	0	1/1	0,24	24	24	30	941	0	0	1/1	0,32	32	32	54	1304	0	0	0.065800000000003	0	0	0	0	ambiguous	0	1/1	FALSE	FALSE	FALSE	0.4318181818181818	0
chr08	38538948	NA	T	C	4675.8	NA	0.542857	3.56868	11	0.785714	14	141	1X	219	219	0	5.61299	16.4846	0	1	1	59.5035	60	6	1	0.973096	0.929078	0.935897	0	0	0	0	5465	3066	78	83	12.6356	3.12166	58	1	63	6.47542	78	44	5.79424	34	snp	GT:AD:AO:DP:GQ:QA:QR:RO	1/1/1/1	0,35	35	35	6	1395	0	0	0/0	62,1	1	63	99	41	2414	62	0/1	16,19	19	35	99	702	652	16	1/1	0,27	27	27	43	1080	0	0	1/1	0,29	29	29	49	1130	0	0	1/1	0,30	30	30	52	1117	0	0	0.496499999999997	0	0	0	0	ambiguous	0	1/1	FALSE	FALSE	FALSE	0.5428571428571428	0.015873015873015872
chr08	38542060	NA	T	C	3699.27	NA	0	0	10	0.714286	14	106	1X	182	182	0.697368	11.2045	8.61041	0	1	1	59.6415	59.6579	6	1	4.27818	0.981132	0.881579	0	0	0	0	4196	2985	76	57	4.3213800000000004	3.0103	49	1	56	3.74778	50	39	3.12459	37	snp	GT:AD:AO:DP:GQ:QA:QR:RO	1/1/1/1	0,35	35	35	19	1370	0	0	0/0	46,0	0	46	99	0	1819	46	0/0	30,0	0	30	99	0	1166	30	1/1	0,23	23	23	44	913	0	0	1/1	0,17	17	17	26	689	0	0	1/1	0,31	31	31	68	1224	0	0	0.0163999999999973	0	0	0	0	unambiguous	0	1/1	FALSE	FALSE	FALSE	0	0
chr08	38542353	NA	C	A	3824.02	NA	0.4	6.91895	11	0.785714	14	114	1X	201	201	0.47	3.31507	3.1113	1	1	1.2	58.2105	60	6	1	2.55192	0.973684	0.953488	0	0	0	0	4524	3294	86	54	3.69603	4.62628	60	1	59	3.31507	55	43	3.0103	43	snp	GT:AD:AO:DP:GQ:QA:QR:RO	1/1/1/1	0,24	24	24	0	980	0	0	0/0	60,0	0	60	99	0	2369	60	0/1	26,18	18	45	99	703	925	26	1/1	0,22	22	22	35	862	0	0	1/1	0,18	18	18	23	712	0	0	1/1	0,32	32	32	66	1267	0	0	1.7895	0	0	0	0	ambiguous	0	1/1	FALSE	FALSE	FALSE	0.4	0
chr08	38542697	NA	A	T	3245.59	NA	0.548387	3.64073	11	0.785714	14	101	1X	176	176	0.377049	14.3837	3.03925	1	1	1	55.8614	60	6	1	3.60705	1	0.986667	0	0	0	0	3873	2829	75	44	6.64375	3.03925	57	1	39	14.3837	62	38	3.03925	37	snp	GT:AD:AO:DP:GQ:QA:QR:RO	1/1/1/1	0,29	29	29	0	1105	0	0	0/0	61,0	0	61	99	0	2304	61	0/1	14,17	17	31	99	644	525	14	1/1	0,23	23	23	43	882	0	0	1/1	0,14	14	14	16	535	0	0	1/1	0,18	18	18	28	707	0	0	4.1386	0	0	0	0	ambiguous	0	1/1	FALSE	FALSE	FALSE	0.5483870967741935	0
chr08	38604133	NA	A	G	1818.2	NA	0	0	8	0.666667	12	55	1X	143	143	0.416667	9.68264	3.0103	1	1	1	54.4182	60	5	1	0.673103	1	0.897727	0	0	0	0	2151	3394	88	27	3.04978	4.58955	28	1	30	3.99733	25	36	9.32731	52	snp	GT:AD:AO:DP:GQ:QA:QR:RO	1/1/1/1	0,17	17	17	0	672	0	0	0/0	68,0	0	68	99	0	2626	68	0/0	20,0	0	20	95	0	768	20	1/1	0,23	23	23	56	893	0	0	NA	NA	NA	NA	NA	NA	NA	NA	1/1	0,15	15	15	32	586	0	0	5.5818	0	0	0	NA	unambiguous	0	1/1	FALSE	FALSE	NA	0	0
chr08	38607070	NA	T	C	1270.77	NA	0	0	10	0.714286	14	38	1X	115	115	0.246753	5.06748	9.35551	4	1	1	58.8947	60	6	1	0.846855	0.947368	0.87013	0	0	0	0	1515	3041	77	15	6.66752	11.1604	23	1	19	3.0103	19	38	3.0385	39	snp	GT:AD:AO:DP:GQ:QA:QR:RO	1/1/1/1	0,13	13	13	0	515	0	0	0/0	59,0	0	59	99	0	2328	59	0/0	18,0	0	18	85	0	713	18	1/1	0,2	2	2	0	73	0	0	1/1	0,4	4	4	0	156	0	0	1/1	0,19	19	19	40	771	0	0	1.1053	0	0	0	0	unambiguous	0	1/1	FALSE	FALSE	FALSE	0	0
chr08	38607198	NA	A	G	3318.55	NA	0	0	10	0.714286	14	95	1X	170	170	0.633333	6.87324	7.90335	0	1	1	58.8737	60	6	1	1.59125	0.968421	0.88	0	0	0	0	3800	2986	75	59	15.102	5.35549	36	1	40	8.15326	55	30	9.52472	45	snp	GT:AD:AO:DP:GQ:QA:QR:RO	1/1/1/1	0,33	33	33	13	1300	0	0	0/0	60,0	0	60	99	0	2384	60	0/0	15,0	0	15	99	0	602	15	1/1	0,26	26	26	50	1041	0	0	1/1	0,12	12	12	8	492	0	0	1/1	0,24	24	24	44	967	0	0	1.1263	0	0	0	0	unambiguous	0	1/1	FALSE	FALSE	FALSE	0	0
chr08	38609046	NA	T	C	3077.2	NA	0.540541	3.5385	11	0.785714	14	95	1X	172	172	0.373333	3.21602	3.0385	1	1	1	58.8947	60	6	1	0.594612	0.936842	0.935065	0	0	0	0	3659	2968	77	40	8.15326	3.71532	55	1	44	4.13032	51	45	7.77626	32	snp	GT:AD:AO:DP:GQ:QA:QR:RO	1/1/1/1	0,27	27	27	5	1067	0	0	0/0	60,0	0	60	99	0	2301	60	0/1	17,20	20	37	99	795	667	17	1/1	0,15	15	15	16	561	0	0	1/1	0,8	8	8	0	314	0	0	1/1	0,25	25	25	46	922	0	0	1.1053	0	0	0	0	ambiguous	0	1/1	FALSE	FALSE	FALSE	0.5405405405405406	0
chr08	38611235	NA	G	C	4011.28	NA	0.588235	5.30951	11	0.785714	14	120	1X	188	188	0	15.2429	4.1599	1	1	1	58.4417	60	6	1	1.289	0.925	1	0	0	0	0	4727	2666	68	52	7.64277	9.26925	68	1	67	6.55704	53	32	3.52123	36	snp	GT:AD:AO:DP:GQ:QA:QR:RO	1/1/1/1	0,43	43	43	43	1730	0	0	0/0	54,1	1	55	99	41	2121	54	0/1	14,20	20	34	99	783	545	14	1/1	0,23	23	23	59	870	0	0	1/1	0,10	10	10	1	374	0	0	1/1	0,23	23	23	59	929	0	0	1.5583	0	0	0	0	ambiguous	0	1/1	FALSE	FALSE	FALSE	0.5882352941176471	0.01818181818181818
chr08	38611544	NA	A	G	3471.97	NA	0.441176	4.03217	11	0.785714	14	105	1X	178	178	0.459259	3.03098	5.41974	1	1	1	58.3143	60	6	1	2.07508	0.952381	0.972603	0	0	0	0	4104	2826	73	43	10.476	8.03741	62	1	42	12.1305	63	38	3.27802	35	snp	GT:AD:AO:DP:GQ:QA:QR:RO	1/1/1/1	0,31	31	31	1	1227	0	0	0/0	54,0	0	54	99	0	2097	54	0/1	19,15	15	34	99	607	729	19	1/1	0,26	26	26	56	974	0	0	1/1	0,16	16	16	26	644	0	0	1/1	0,17	17	17	29	652	0	0	1.6857	0	0	0	0	ambiguous	0	1/1	FALSE	FALSE	FALSE	0.4411764705882353	0
chr08	38611954	NA	T	G	2978.63	NA	0.4	6.05036	11	0.785714	14	92	1X	167	167	0	14.4341	6.51361	1	1	1	57.413	60	6	1	0.961343	0.978261	0.92	0	0	0	0	3608	2963	75	47	3.10471	3.27088	45	1	40	6.40913	52	36	3.27088	39	snp	GT:AD:AO:DP:GQ:QA:QR:RO	1/1/1/1	0,20	20	20	0	784	0	0	0/0	54,1	1	55	99	41	2123	54	0/1	21,14	14	35	99	531	840	21	1/1	0,23	23	23	40	917	0	0	1/1	0,12	12	12	7	486	0	0	1/1	0,22	22	22	37	849	0	0	2.587	0	0	0	0	ambiguous	0	1/1	FALSE	FALSE	FALSE	0.4	0.01818181818181818
chr08	38612023	NA	T	C	3249.78	NA	0.454545	3.60252	11	0.785714	14	99	1X	184	184	0	4.78696	5.07959	2	1	1	55.9394	60	6	1	0.324105	0.969697	0.917647	0	0	0	0	3948	3291	85	42	7.94546	7.3277	57	1	62	16.7191	37	55	18.977	30	snp	GT:AD:AO:DP:GQ:QA:QR:RO	1/1/1/1	0,27	27	27	1	1095	0	0	0/0	67,1	1	68	99	41	2589	67	0/1	18,15	15	33	99	594	702	18	1/1	0,21	21	21	49	832	0	0	1/1	0,12	12	12	2	476	0	0	1/1	0,23	23	23	55	910	0	0	4.0606	0	0	0	0	ambiguous	0	1/1	FALSE	FALSE	FALSE	0.45454545454545453	0.014705882352941176
chr08	38612290	NA	A	G	3711.03	NA	0	0	10	0.714286	14	109	1X	218	218	0.319048	3.1896	8.76769	1	1	1	57.9083	59.8349	6	1	2.01179	0.990826	0.917431	0	0	0	0	4326	4234	109	65	11.7958	3.1896	44	1	56	3.1896	53	60	5.42083	49	snp	GT:AD:AO:DP:GQ:QA:QR:RO	1/1/1/1	0,38	38	38	1	1520	0	0	0/0	84,0	0	84	99	0	3285	84	0/0	25,1	1	26	94	41	949	25	1/1	0,21	21	21	33	840	0	0	1/1	0,26	26	26	48	1018	0	0	1/1	0,23	23	23	39	907	0	0	1.9266	0	0	0	0	unambiguous	0	1/1	FALSE	FALSE	FALSE	0.038461538461538464	0
chr08	38612857	NA	C	T	1302.86	NA	0.528736	3.63429	2	0.142857	14	46	1X	248	248	1.08075	3.19912	3.3973	0	1	1	60	58.8366	6	1	13.309	0.978261	0.950495	0	0	0	0	1785	7991	202	24	3.19912	9.20222	22	1	22	3.19912	24	91	7.31025	111	snp	GT:AD:AO:DP:GQ:QA:QR:RO	0/0/0/0	50,0	0	50	58	0	1966	50	0/1	28,31	31	59	99	1187	1104	28	0/1	13,15	15	28	99	598	520	13	0/0	35,0	0	35	99	0	1382	35	0/0	40,0	0	40	99	0	1588	40	0/0	36,0	0	36	99	0	1431	36	1.1634	0	0	0	0	ambiguous	0	0/0	FALSE	FALSE	FALSE	0.5357142857142857	0.5254237288135594
chr08	38616987	NA	A	G	4055.48	NA	0.465116	3.46479	11	0.785714	14	119	1X	199	199	0.498246	3.46649	4.74748	1	1	1	59.3193	59.9375	6	1	2.39025	0.966387	0.9	0	0	0	0	4752	3112	80	58	3.17453	3.98746	61	1	49	11.0575	70	35	5.72464	45	snp	GT:AD:AO:DP:GQ:QA:QR:RO	1/1/1/1	0,19	19	19	0	749	0	0	0/0	57,0	0	57	99	0	2246	57	0/1	23,20	20	43	99	799	866	23	1/1	0,40	40	40	98	1602	0	0	1/1	0,17	17	17	28	671	0	0	1/1	0,23	23	23	47	931	0	0	0.618200000000002	0	0	0	0	ambiguous	0	1/1	FALSE	FALSE	FALSE	0.46511627906976744	0
chr08	38625136	NA	A	T	4820.37	NA	0.510638	3.0565	11	0.785714	14	142	1X	211	211	0.717391	3.07147	3.04177	0	1	1	59.6761	60	6	1	3.46517	0.929577	0.913043	0	0	0	0	5590	2739	69	67	3.98899	6.81824	75	1	77	5.21236	65	35	3.04177	34	snp	GT:AD:AO:DP:GQ:QA:QR:RO	1/1/1/1	0,34	34	34	15	1364	0	0	0/0	46,0	0	46	99	0	1830	46	0/1	23,24	24	47	99	948	909	23	1/1	0,37	37	37	84	1435	0	0	1/1	0,23	23	23	42	911	0	0	1/1	0,24	24	24	45	932	0	0	0.323900000000002	0	0	0	0	ambiguous	0	1/1	FALSE	FALSE	FALSE	0.5106382978723404	0
chr08	38626490	NA	G	T	5010.41	NA	0	0	10	0.714286	14	142	1X	245	245	0.68932	6.92507	3.20004	0	1	1	59.2254	60	6	1	1.47092	0.971831	0.951456	0	0	0	0	5679	4042	103	79	6.92507	4.71796	63	1	60	10.4117	82	44	7.75381	59	snp	GT:AD:AO:DP:GQ:QA:QR:RO	1/1/1/1	0,33	33	33	7	1327	0	0	0/0	55,0	0	55	99	0	2162	55	0/0	48,0	0	48	99	0	1880	48	1/1	0,46	46	46	99	1834	0	0	1/1	0,28	28	28	50	1127	0	0	1/1	0,35	35	35	71	1391	0	0	0.7746	0	0	0	0	unambiguous	0	1/1	FALSE	FALSE	FALSE	0	0
chr08	38626965	NA	A	C	979.56	NA	0	0	10	0.714286	14	31	1X	122	122	0.17033	8.68415	8.37933	4	1	1	52.6774	60	6	1	1.86518	0.967742	0.923077	0	0	0	0	1245	3479	91	18	4.76149	5.89764	13	1	15	3.08035	16	51	5.89764	40	snp	GT:AD:AO:DP:GQ:QA:QR:RO	1/1/1/1	0,10	10	10	0	401	0	0	0/0	51,0	0	51	99	0	1987	51	0/0	40,0	0	40	99	0	1492	40	1/1	0,5	5	5	0	205	0	0	1/1	0,6	6	6	0	246	0	0	1/1	0,10	10	10	10	393	0	0	7.3226	0	0	0	0	unambiguous	0	1/1	FALSE	FALSE	FALSE	0	0
chr08	38626970	NA	G	C	992.86	NA	0	0	10	0.714286	14	32	1X	127	127	0.175532	7.3532400000000004	11.2619	5	1	1	52.9062	59.8842	6	1	1.19622	0.96875	0.915789	0	0	0	0	1274	3627	95	18	4.09604	6.87324	14	1	16	3.0103	16	52	4.86177	43	snp	GT:AD:AO:DP:GQ:QA:QR:RO	1/1/1/1	0,10	10	10	0	389	0	0	0/0	53,0	0	53	99	0	2046	53	0/0	41,0	0	41	99	0	1554	41	1/1	0,5	5	5	0	201	0	0	1/1	0,6	6	6	1	246	0	0	1/1	1,11	11	12	0	438	27	1	6.978	0	1	0	0	unambiguous	0.08333333333333333	1/1	FALSE	FALSE	FALSE	0	0
chr08	38626975	NA	A	G	1107.34	NA	0	0	10	0.714286	14	35	1X	123	123	0.198864	6.05036	3.40511	4	1	1	53.2	60	6	1	1.89537	0.971429	0.909091	0	0	0	0	1380	3391	88	18	3.07234	7.84676	17	1	18	3.07234	17	47	3.89863	41	snp	GT:AD:AO:DP:GQ:QA:QR:RO	1/1/1/1	0,11	11	11	0	443	0	0	0/0	48,0	0	48	99	0	1894	48	0/0	40,0	0	40	99	0	1497	40	1/1	0,6	6	6	0	237	0	0	1/1	0,6	6	6	0	246	0	0	1/1	0,12	12	12	20	454	0	0	6.8	0	0	0	0	unambiguous	0	1/1	FALSE	FALSE	FALSE	0	0
chr08	38627145	NA	G	A	4315.12	NA	0	0	10	0.714286	14	125	1X	240	240	0.543478	3.86152	3.48236	1	1	1	57.744	59.9304	6	1	0.984161	0.968	0.869565	0	0	0	0	4957	4537	115	62	3.02767	3.18024	63	1	68	5.11229	57	53	4.53977	62	snp	GT:AD:AO:DP:GQ:QA:QR:RO	1/1/1/1	0,40	40	40	1	1600	0	0	0/0	73,0	0	73	99	0	2903	73	0/0	42,0	0	42	99	0	1634	42	1/1	0,30	30	30	65	1199	0	0	1/1	0,24	24	24	47	936	0	0	1/1	0,31	31	31	68	1222	0	0	2.1864	0	0	0	0	unambiguous	0	1/1	FALSE	FALSE	FALSE	0	0
chr08	38627644	NA	A	C	3625.4	NA	0	0	10	0.714286	14	105	1X	196	196	0.576923	10.476	3.03416	1	1	1	59.5714	60	6	1	0.0373824	0.980952	0.89011	0	0	0	0	4153	3584	91	59	6.50534	4.17955	46	1	62	10.476	43	51	5.89764	40	snp	GT:AD:AO:DP:GQ:QA:QR:RO	1/1/1/1	0,32	32	32	3	1240	0	0	0/0	51,0	0	51	99	0	2014	51	0/0	40,0	0	40	99	0	1570	40	1/1	0,21	21	21	48	853	0	0	1/1	0,22	22	22	51	866	0	0	1/1	0,30	30	30	75	1194	0	0	0.428600000000003	0	0	0	0	unambiguous	0	1/1	FALSE	FALSE	FALSE	0	0
chr08	38627692	NA	T	C	3644.53	NA	0.472222	3.25157	11	0.785714	14	108	1X	186	186	0.430508	3.73412	4.01252	1	1	1	58.4907	60	6	1	3.80292	0.953704	0.948718	0	0	0	0	4303	3061	78	61	6.95112	7.01917	47	1	62	8.15749	46	35	4.79202	43	snp	GT:AD:AO:DP:GQ:QA:QR:RO	1/1/1/1	0,29	29	29	0	1168	0	0	0/0	59,0	0	59	99	0	2327	59	0/1	19,17	17	36	99	675	734	19	1/1	0,18	18	18	28	726	0	0	1/1	0,19	19	19	31	725	0	0	1/1	0,25	25	25	49	1009	0	0	1.5093	0	0	0	0	ambiguous	0	1/1	FALSE	FALSE	FALSE	0.4722222222222222	0
chr08	38627729	NA	T	C	2482.59	NA	0	0	10	0.714286	14	75	1X	172	172	0.386598	3.03925	3.21178	1	1	1	55.7067	60	6	1	1.28516	0.973333	0.917526	0	0	0	0	2931	3786	97	44	7.90335	6.79359	31	1	36	3.27088	39	48	3.03269	49	snp	GT:AD:AO:DP:GQ:QA:QR:RO	1/1/1/1	0,25	25	25	0	1000	0	0	0/0	60,0	0	60	99	0	2371	60	0/0	37,0	0	37	99	0	1415	37	1/1	0,16	16	16	12	643	0	0	1/1	0,15	15	15	9	588	0	0	1/1	0,19	19	19	21	700	0	0	4.2933	0	0	0	0	unambiguous	0	1/1	FALSE	FALSE	FALSE	0	0
chr08	38627743	NA	G	T	2546.13	NA	0	0	10	0.714286	14	76	1X	174	174	0.387755	3.12459	3.36483	1	1	1	54.75	60	6	1	0.815161	0.986842	0.918367	0	0	0	0	3007	3814	98	44	7.12467	7.3532400000000004	32	1	41	4.03889	35	51	3.36483	47	snp	GT:AD:AO:DP:GQ:QA:QR:RO	1/1/1/1	0,24	24	24	0	954	0	0	0/0	64,0	0	64	99	0	2527	64	0/0	34,0	0	34	99	0	1287	34	1/1	0,17	17	17	15	671	0	0	1/1	0,15	15	15	9	596	0	0	1/1	0,20	20	20	24	786	0	0	5.25	0	0	0	0	unambiguous	0	1/1	FALSE	FALSE	FALSE	0	0
chr08	38627763	NA	C	T	2321.35	NA	0	0	10	0.714286	14	69	1X	162	162	0.370968	8.32883	3.03365	1	1	1	52.6957	60	6	1	0.0913571	0.985507	0.903226	0	0	0	0	2765	3737	93	35	3.04177	5.83555	34	1	33	3.29354	36	52	5.83555	41	snp	GT:AD:AO:DP:GQ:QA:QR:RO	1/1/1/1	0,22	22	22	0	889	0	0	0/0	63,0	0	63	99	0	2541	63	0/0	30,0	0	30	99	0	1196	30	1/1	0,16	16	16	14	636	0	0	1/1	0,13	13	13	5	515	0	0	1/1	0,18	18	18	20	725	0	0	7.3043	0	0	0	0	unambiguous	0	1/1	FALSE	FALSE	FALSE	0	0
chr08	38628442	NA	A	T	2028.55	NA	0	0	10	0.714286	14	61	1X	159	159	0.311224	11.0198	3.0103	1	1	1	58.459	60	6	1	2.04956	1	0.897959	0	0	0	0	2398	3802	98	27	4.7546	6.20103	34	1	28	3.90025	33	52	3.80798	46	snp	GT:AD:AO:DP:GQ:QA:QR:RO	1/1/1/1	0,13	13	13	0	506	0	0	0/0	57,0	0	57	99	0	2249	57	0/0	41,0	0	41	99	0	1553	41	1/1	0,15	15	15	16	601	0	0	1/1	0,19	19	19	28	744	0	0	1/1	0,14	14	14	13	547	0	0	1.541	0	0	0	0	unambiguous	0	1/1	FALSE	FALSE	FALSE	0	0
chr08	38628473	NA	C	T	1768.26	NA	0	0	10	0.714286	14	53	1X	141	141	0.301136	3.37904	7.84676	1	1	1	57.8868	59.9432	6	1	1.13652	1	0.886364	0	0	0	0	2102	3405	88	34	12.2288	3.0103	19	1	21	7.96781	32	41	3.89863	47	snp	GT:AD:AO:DP:GQ:QA:QR:RO	1/1/1/1	0,11	11	11	0	447	0	0	0/0	50,0	0	50	99	0	1941	50	0/0	38,0	0	38	99	0	1464	38	1/1	0,14	14	14	16	570	0	0	1/1	0,16	16	16	22	625	0	0	1/1	0,12	12	12	10	460	0	0	2.0564	0	0	0	0	unambiguous	0	1/1	FALSE	FALSE	FALSE	0	0
chr08	38628694	NA	G	T	1899	NA	0	0	10	0.714286	14	56	1X	140	140	0.333333	5.49198	3.42391	1	1	1	60	60	6	1	1.46057	0.946429	0.904762	0	0	0	0	2228	3305	84	35	10.6105	3.1137	21	1	23	6.88793	33	37	5.59539	47	snp	GT:AD:AO:DP:GQ:QA:QR:RO	1/1/1/1	0,10	10	10	0	402	0	0	0/0	45,0	0	45	99	0	1762	45	0/0	39,0	0	39	99	0	1543	39	1/1	0,16	16	16	25	632	0	0	1/1	0,13	13	13	16	514	0	0	1/1	0,17	17	17	28	680	0	0	0	0	0	0	0	unambiguous	0	1/1	FALSE	FALSE	FALSE	0	0
chr08	38630813	NA	C	A	955.38	NA	0	0	10	0.714286	14	31	1X	138	138	0.14486	6.44263	10.3365	5	1	1	54.9032	59.8879	6	1	0.86884	1	0.878505	0	0	0	0	1239	4157	107	17	3.64073	3.03059	14	1	11	8.68415	20	57	4.00471	50	snp	GT:AD:AO:DP:GQ:QA:QR:RO	1/1/1/1	0,15	15	15	0	603	0	0	0/0	65,0	0	65	99	0	2549	65	0/0	42,0	0	42	99	0	1608	42	1/1	0,8	8	8	1	320	0	0	1/1	0,2	2	2	0	82	0	0	1/1	0,6	6	6	0	234	0	0	4.9847	0	0	0	0	unambiguous	0	1/1	FALSE	FALSE	FALSE	0	0
chr08	38643208	NA	T	C	928.38	NA	0	0	10	0.714286	14	29	1X	103	103	0.195946	4.88226	5.94472	4	1	1	55.8966	59.9459	6	1	1.25207	0.965517	0.851351	0	0	0	0	1161	2942	74	13	3.68421	19.9126	16	1	11	6.67934	18	47	14.748	27	snp	GT:AD:AO:DP:GQ:QA:QR:RO	1/1/1/1	0,10	10	10	0	395	0	0	0/0	47,0	0	47	99	0	1872	47	0/0	27,0	0	27	99	0	1070	27	1/1	0,6	6	6	1	242	0	0	1/1	0,6	6	6	1	241	0	0	1/1	0,7	7	7	9	283	0	0	4.0493	0	0	0	0	unambiguous	0	1/1	FALSE	FALSE	FALSE	0	0
chr08	38644216	NA	G	A	730.76	NA	0	0	10	0.714286	14	25	1X	131	131	0.117925	3.79203	4.3213800000000004	5	1	1	56.16	60	6	1	2.72814	0.96	0.95283	0	0	0	0	985	4137	106	8	10.0459	3.74778	17	1	18	13.5202	7	49	4.3213800000000004	57	snp	GT:AD:AO:DP:GQ:QA:QR:RO	1/1/1/1	0,12	12	12	0	488	0	0	0/0	61,0	0	61	99	0	2384	61	0/0	45,0	0	45	99	0	1753	45	1/1	0,7	7	7	0	264	0	0	1/1	0,2	2	2	0	73	0	0	1/1	0,4	4	4	0	160	0	0	3.84	0	0	0	0	unambiguous	0	1/1	FALSE	FALSE	FALSE	0	0
chr08	38644234	NA	T	A	911.99	NA	0	0	10	0.714286	14	30	1X	139	139	0.137615	3.29983	3.50834	5	1	1	56.8667	60	6	1	0.881262	0.966667	0.963303	0	0	0	0	1196	4172	109	9	13.4334	3.03022	21	1	21	13.4334	9	52	3.50834	57	snp	GT:AD:AO:DP:GQ:QA:QR:RO	1/1/1/1	0,16	16	16	0	643	0	0	0/0	59,0	0	59	99	0	2242	59	0/0	50,0	0	50	99	0	1930	50	1/1	0,7	7	7	0	287	0	0	1/1	0,4	4	4	0	160	0	0	1/1	0,3	3	3	0	106	0	0	3.1333	0	0	0	0	unambiguous	0	1/1	FALSE	FALSE	FALSE	0	0
chr08	38644395	NA	T	C	2522.82	NA	0	0	10	0.714286	14	76	1X	186	186	0.345455	7.12467	14.3809	2	1	1	58.1447	60	6	1	2.78609	0.960526	0.918182	0	0	0	0	2978	4229	110	45	8.61041	5.85295	31	1	35	4.03889	41	44	12.5648	66	snp	GT:AD:AO:DP:GQ:QA:QR:RO	1/1/1/1	0,34	34	34	13	1350	0	0	0/0	63,0	0	63	99	0	2464	63	0/0	47,0	0	47	99	0	1765	47	1/1	0,20	20	20	31	761	0	0	1/1	0,10	10	10	0	401	0	0	1/1	0,12	12	12	0	466	0	0	1.8553	0	0	0	0	unambiguous	0	1/1	FALSE	FALSE	FALSE	0	0
chr08	38647642	NA	A	G	3945.12	NA	0	0	10	0.714286	14	115	1X	224	224	0.527523	7.25883	11.7958	1	1	1	59.4174	60	6	1	1.84963	0.965217	0.889908	0	0	0	0	4519	4296	109	58	3.02918	5.42083	57	1	57	3.02918	58	51	3.98647	58	snp	GT:AD:AO:DP:GQ:QA:QR:RO	1/1/1/1	0,36	36	36	1	1437	0	0	0/0	72,0	0	72	99	0	2830	72	0/0	37,0	0	37	99	0	1466	37	1/1	0,29	29	29	60	1131	0	0	1/1	0,24	24	24	45	957	0	0	1/1	0,26	26	26	51	994	0	0	0.582599999999999	0	0	0	0	unambiguous	0	1/1	FALSE	FALSE	FALSE	0	0
chr08	38647692	NA	T	A	4177.89	NA	0.59375	5.45321	11	0.785714	14	122	1X	202	202	0.402985	7.56683	9.95901	1	1	1	59.459	60	6	1	4.19467	0.934426	0.9375	0	0	0	0	4867	3169	80	71	10.1299	6.91895	51	1	66	4.7902	56	44	4.74748	36	snp	GT:AD:AO:DP:GQ:QA:QR:RO	1/1/1/1	0,25	25	25	0	1009	0	0	0/0	67,0	0	67	99	0	2644	67	0/1	13,19	19	32	99	767	525	13	1/1	0,28	28	28	63	1084	0	0	1/1	0,24	24	24	51	949	0	0	1/1	0,26	26	26	57	1058	0	0	0.540999999999997	0	0	0	0	ambiguous	0	1/1	FALSE	FALSE	FALSE	0.59375	0
chr08	38647930	NA	T	A	3906.4	NA	0	0	10	0.714286	14	114	1X	213	213	0.597938	10.6295	3.20771	1	1	1	59.9912	59.9495	6	1	2.3277	0.964912	0.909091	0	0	0	0	4531	3950	99	59	3.31507	16.7191	55	1	50	6.74371	64	41	9.34924	58	snp	GT:AD:AO:DP:GQ:QA:QR:RO	1/1/1/1	0,30	30	30	18	1212	0	0	0/0	58,0	0	58	99	0	2321	58	0/0	39,0	0	39	99	0	1551	39	1/1	2,32	32	34	0	1263	78	2	1/1	0,23	23	23	50	898	0	0	1/1	0,29	29	29	68	1158	0	0	0.0416999999999987	0	0	2	0	unambiguous	0	1/1	FALSE	FALSE	FALSE	0	0
chr08	38648082	NA	A	C	2983.79	NA	0	0	10	0.714286	14	89	1X	151	151	0.717742	4.20583	3.15039	0	1	1	58.9775	60	6	1	3.02192	1	0.887097	0	0	0	0	3403	2240	62	57	18.2594	19.9618	32	1	46	3.22989	43	26	6.51267	36	snp	GT:AD:AO:DP:GQ:QA:QR:RO	1/1/1/1	0,26	26	26	13	1007	0	0	0/0	40,0	0	40	99	0	1439	40	0/0	22,0	0	22	99	0	801	22	1/1	0,24	24	24	53	897	0	0	1/1	0,19	19	19	38	719	0	0	1/1	0,20	20	20	41	780	0	0	1.0225	0	0	0	0	unambiguous	0	1/1	FALSE	FALSE	FALSE	0	0
chr08	38648218	NA	A	C	3414.23	NA	0	0	10	0.714286	14	98	1X	165	165	0.769231	3.36483	12.665	0	1	1.25	59.0102	60	6	1	4.45146	0.979592	0.861538	0	0	0	0	3864	2321	65	46	3.80798	3.04371	52	1	47	3.36483	51	33	3.04371	32	snp	GT:AD:AO:DP:GQ:QA:QR:RO	1/1/1/1	0,30	30	32	19	1174	0	0	0/0	38,0	0	38	99	0	1354	38	0/0	27,0	0	27	99	0	967	27	1/1	0,29	29	29	69	1172	0	0	1/1	0,17	17	17	33	653	0	0	1/1	0,22	22	22	48	865	0	0	0.989800000000002	0	0	0	0	unambiguous	0	1/1	FALSE	FALSE	FALSE	0	0
chr08	38648325	NA	A	G	3050.2	NA	0	0	10	0.714286	14	91	1X	174	174	0.922581	3.60686	3.96363	1	1	1.2	60	60	6	1	1.91095	0.923077	0.902439	0	0	0	0	3531	3165	82	40	5.89764	4.70511	51	1	47	3.22506	44	49	9.78953	33	snp	GT:AD:AO:DP:GQ:QA:QR:RO	1/1/1/1	0,24	24	24	1	965	0	0	0/0	51,1	1	52	99	41	1939	51	0/0	31,0	0	31	99	0	1226	31	1/1	0,28	28	29	66	1076	0	0	1/1	0,18	18	18	36	685	0	0	1/1	0,20	20	20	42	764	0	0	0	0	0	0	0	unambiguous	0	1/1	FALSE	FALSE	FALSE	0	0.019230769230769232
chr08	38648363	NA	A	C	3735.65	NA	0.428571	4.25114	11	0.785714	14	111	1X	185	185	0	3.96888	5.94472	1	1	1	59.955	60	6	1	1.02316	0.927928	0.959459	0	0	0	0	4419	2710	74	68	15.2371	3.0103	43	1	67	13.359	44	33	4.88833	41	snp	GT:AD:AO:DP:GQ:QA:QR:RO	1/1/1/1	0,34	34	34	1	1370	0	0	0/0	58,1	1	59	99	41	2125	58	0/1	16,12	12	28	99	474	585	16	1/1	0,23	23	23	49	903	0	0	1/1	0,19	19	19	37	749	0	0	1/1	0,22	22	22	46	882	0	0	0.0450000000000017	0	0	0	0	ambiguous	0	1/1	FALSE	FALSE	FALSE	0.42857142857142855	0.01694915254237288
chr08	38648438	NA	C	G	3463.81	NA	0.413793	4.88226	11	0.785714	14	107	1X	188	188	0	7.57648	12.6881	1	1	1	59.8505	60	6	1	4.74671	0.962617	0.925926	0	0	0	0	4171	3185	81	47	6.44001	3.25157	60	1	67	17.8047	40	43	3.68051	38	snp	GT:AD:AO:DP:GQ:QA:QR:RO	1/1/1/1	0,29	29	29	0	1161	0	0	0/0	64,2	2	66	99	82	2510	64	0/1	17,12	12	29	99	435	675	17	1/1	0,23	23	23	39	904	0	0	1/1	0,23	23	23	39	887	0	0	1/1	0,18	18	18	24	702	0	0	0.149500000000003	0	0	0	0	ambiguous	0	1/1	FALSE	FALSE	FALSE	0.41379310344827586	0.030303030303030304
chr08	38648579	NA	C	T	5303.44	NA	0	0	10	0.714286	14	151	1X	252	252	0.747525	10.6176	4.06379	0	1	1	59.9007	60	6	1	9.48214	0.960265	0.90099	0	0	0	0	5993	3964	101	63	11.9982	7.84774	88	1	71	4.17513	80	50	3.0318	51	snp	GT:AD:AO:DP:GQ:QA:QR:RO	1/1/1/1	0,56	56	56	41	2220	0	0	0/0	62,0	0	62	99	0	2471	62	0/0	39,0	0	39	99	0	1493	39	1/1	0,38	38	38	86	1478	0	0	1/1	0,27	27	27	52	1078	0	0	1/1	0,30	30	30	62	1217	0	0	0.0992999999999995	0	0	0	0	unambiguous	0	1/1	FALSE	FALSE	FALSE	0	0
chr08	38648950	NA	G	T	2154.82	NA	0	0	10	0.714286	14	66	1X	182	182	0.284483	6.30041	4.20835	1	1	1	58.9848	60	6	1	1.3288	1	0.87069	0	0	0	0	2592	4471	116	41	11.433	3.08518	25	1	25	11.433	41	43	19.8579	73	snp	GT:AD:AO:DP:GQ:QA:QR:RO	1/1/1/1	0,18	18	18	0	697	0	0	0/0	72,0	0	72	99	0	2808	72	0/0	44,0	0	44	99	0	1663	44	1/1	0,15	15	15	8	611	0	0	1/1	0,16	16	16	11	591	0	0	1/1	0,17	17	17	14	693	0	0	1.0152	0	0	0	0	unambiguous	0	1/1	FALSE	FALSE	FALSE	0	0
chr08	38649078	NA	A	C	2139.62	NA	0.457143	3.56868	11	0.785714	14	65	1X	148	148	0.269841	4.64726	9.78953	1	1	1.2	60	60	6	1	0.330149	0.907692	0.890244	0	0	0	0	2623	3147	82	32	3.04371	4.70511	33	1	27	7.05258	38	36	5.65844	46	snp	GT:AD:AO:DP:GQ:QA:QR:RO	1/1/1/1	0,11	11	11	0	443	0	0	0/0	63,0	0	63	99	0	2433	63	0/1	19,16	16	35	99	652	714	19	1/1	0,14	14	14	14	557	0	0	1/1	0,12	12	12	8	483	0	0	1/1	0,12	12	13	8	488	0	0	0	0	0	0	0	ambiguous	0	1/1	FALSE	FALSE	FALSE	0.45714285714285713	0
chr08	38649280	NA	C	T	3098.89	NA	0	0	10	0.714286	14	91	1X	206	206	0.395652	9.90651	11.3374	1	1	1	59.2967	60	6	1	1.32849	0.956044	0.930435	0	0	0	0	3609	4542	115	42	4.17955	4.53977	49	1	55	11.6246	36	58	3.02918	57	snp	GT:AD:AO:DP:GQ:QA:QR:RO	1/1/1/1	0,22	22	22	0	864	0	0	0/0	75,0	0	75	99	0	2989	75	0/0	40,0	0	40	99	0	1553	40	1/1	0,27	27	27	58	1063	0	0	1/1	0,18	18	18	31	702	0	0	1/1	0,24	24	24	49	980	0	0	0.703299999999999	0	0	0	0	unambiguous	0	1/1	FALSE	FALSE	FALSE	0	0
chr08	38649503	NA	T	C	2932.82	NA	0	0	10	0.714286	14	88	1X	192	192	0.312	7.84676	4.34659	1	1	1	59.6477	60	6	1	1.01684	0.965909	0.971154	0	0	0	0	3471	4073	104	55	14.9534	3.34437	33	1	32	17.2236	56	50	3.34437	54	snp	GT:AD:AO:DP:GQ:QA:QR:RO	1/1/1/1	0,24	24	24	0	957	0	0	0/0	75,0	0	75	99	0	2951	75	0/0	29,1	1	30	99	41	1122	29	1/1	0,26	26	26	42	1022	0	0	1/1	0,16	16	16	12	634	0	0	1/1	0,21	21	21	27	817	0	0	0.3523	0	0	0	0	unambiguous	0	1/1	FALSE	FALSE	FALSE	0.03333333333333333	0
chr08	38649527	NA	A	C	2614.59	NA	0.413793	4.88226	11	0.785714	14	80	1X	173	173	0.255263	3.44459	3.22044	1	1	1	59.9125	60	6	1	0.0913572	0.95	0.956989	0	0	0	0	3159	3624	93	40	3.0103	4.15441	40	1	36	4.74748	44	45	3.22044	48	snp	GT:AD:AO:DP:GQ:QA:QR:RO	1/1/1/1	0,21	21	21	0	861	0	0	0/0	76,0	0	76	99	0	2953	76	0/1	17,12	12	29	99	488	671	17	1/1	0,17	17	17	21	645	0	0	1/1	0,11	11	11	3	421	0	0	1/1	0,19	19	19	27	744	0	0	0.0874999999999986	0	0	0	0	ambiguous	0	1/1	FALSE	FALSE	FALSE	0.41379310344827586	0
chr08	38649645	NA	T	A	1719.34	NA	0	0	10	0.714286	14	54	1X	167	167	0.238938	3.17115	17.0192	2	1	1	60	60	6	1	0.859708	0.981481	0.911504	0	0	0	0	2096	4503	113	22	7.03155	3.49071	32	1	32	7.03155	22	54	3.49071	59	snp	GT:AD:AO:DP:GQ:QA:QR:RO	1/1/1/1	0,20	20	20	0	783	0	0	0/0	78,0	0	78	99	0	3099	78	0/0	35,0	0	35	99	0	1404	35	1/1	0,11	11	11	6	443	0	0	1/1	0,9	9	9	0	328	0	0	1/1	0,14	14	14	15	542	0	0	0	0	0	0	0	unambiguous	0	1/1	FALSE	FALSE	FALSE	0	0
chr08	38649667	NA	A	C	2241.56	NA	0.485714	3.07234	11	0.785714	14	69	1X	160	160	0.238356	3.04177	9.90651	2	1	1	59.7536	60	6	1	0.760395	0.942029	0.923077	0	0	0	0	2761	3567	91	36	3.29354	7.04303	33	1	37	3.79707	32	43	3.60686	48	snp	GT:AD:AO:DP:GQ:QA:QR:RO	1/1/1/1	0,19	19	19	0	771	0	0	0/0	73,0	0	73	99	0	2863	73	0/1	18,17	17	35	99	671	704	18	1/1	0,10	10	10	12	401	0	0	1/1	0,9	9	9	0	356	0	0	1/1	0,14	14	14	24	562	0	0	0.246400000000001	0	0	0	0	ambiguous	0	1/1	FALSE	FALSE	FALSE	0.4857142857142857	0
chr08	38649693	NA	G	T	1400.8	NA	0	0	10	0.714286	14	43	1X	151	151	0.199074	3.46479	3.09072	4	1	1	60	60	6	1	0.861439	1	0.925926	0	0	0	0	1719	4276	108	28	11.5447	3.73412	15	1	26	7.10075	17	44	11.0528	64	snp	GT:AD:AO:DP:GQ:QA:QR:RO	1/1/1/1	0,12	12	12	0	492	0	0	0/0	73,0	0	73	99	0	2900	73	0/0	35,0	0	35	99	0	1376	35	1/1	0,10	10	10	1	392	0	0	1/1	0,5	5	5	0	192	0	0	1/1	0,16	16	16	29	643	0	0	0	0	0	0	0	unambiguous	0	1/1	FALSE	FALSE	FALSE	0	0
chr08	38649777	NA	T	G	1682.09	NA	0	0	10	0.714286	14	51	1X	158	158	0.238318	5.09662	6.44001	2	1	1	60	60	6	1	2.58474	0.980392	0.88785	0	0	0	0	2032	4246	107	20	8.16222	3.19295	31	1	24	3.3935	27	47	6.44001	60	snp	GT:AD:AO:DP:GQ:QA:QR:RO	1/1/1/1	0,17	17	17	0	659	0	0	0/0	67,0	0	67	99	0	2662	67	0/0	40,0	0	40	99	0	1584	40	1/1	0,15	15	15	18	602	0	0	1/1	0,6	6	6	0	246	0	0	1/1	0,13	13	13	12	525	0	0	0	0	0	0	0	unambiguous	0	1/1	FALSE	FALSE	FALSE	0	0
chr08	38649825	NA	A	G	1879.66	NA	0	0	10	0.714286	14	57	1X	168	168	0.256757	3.35316	4.2737	2	1	1	60	60	6	1	0.425053	0.964912	0.854545	0	0	0	0	2266	4185	110	31	3.9627	3.08926	26	1	24	6.09608	33	55	3.0103	55	snp	GT:AD:AO:DP:GQ:QA:QR:RO	1/1/1/1	0,22	22	22	0	872	0	0	0/0	70,0	0	70	99	0	2633	70	0/0	40,0	0	41	99	0	1552	40	1/1	0,11	11	11	10	435	0	0	1/1	0,9	9	9	0	348	0	0	1/1	0,15	15	15	22	611	0	0	0	0	0	0	0	unambiguous	0	1/1	FALSE	FALSE	FALSE	0	0
chr08	38649973	NA	G	T	1847.74	NA	0	0	10	0.714286	14	55	1X	141	141	0.319767	6.20829	4.62628	1	1	1	59.9273	60	6	1	1.71189	0.945455	0.953488	0	0	0	0	2180	3365	86	23	6.20829	3.91929	32	1	24	4.94488	31	37	6.64625	49	snp	GT:AD:AO:DP:GQ:QA:QR:RO	1/1/1/1	0,13	13	13	0	529	0	0	0/0	51,0	0	51	99	0	2002	51	0/0	35,0	0	35	99	0	1363	35	1/1	0,11	11	11	8	420	0	0	1/1	0,15	15	15	20	603	0	0	1/1	0,16	16	16	23	628	0	0	0.0726999999999975	0	0	0	0	unambiguous	0	1/1	FALSE	FALSE	FALSE	0	0
chr08	38649991	NA	C	T	1593.17	NA	0	0	10	0.714286	14	48	1X	138	138	0.266667	3.73412	4.55446	1	1	1	59.9167	60	6	1	0.233438	0.9375	0.933333	0	0	0	0	1904	3463	90	18	9.52472	3.10681	30	1	20	5.9056	28	39	6.48466	51	snp	GT:AD:AO:DP:GQ:QA:QR:RO	1/1/1/1	0,10	10	10	0	406	0	0	0/0	50,0	0	50	99	0	1964	50	0/0	40,0	0	40	99	0	1499	40	1/1	0,7	7	7	5	287	0	0	1/1	0,12	12	12	20	465	0	0	1/1	0,19	19	19	41	746	0	0	0.0833000000000013	0	0	0	0	unambiguous	0	1/1	FALSE	FALSE	FALSE	0	0
chr08	38650203	NA	G	A	1866.65	NA	0	0	10	0.714286	14	57	1X	162	162	0.271429	7.61992	5.51266	2	1	1	60	60	6	1	0.870695	1	0.895238	0	0	0	0	2248	4131	105	22	9.44853	15.9357	35	1	32	4.877	25	57	4.68544	48	snp	GT:AD:AO:DP:GQ:QA:QR:RO	1/1/1/1	0,19	19	19	0	758	0	0	0/0	55,0	0	55	99	0	2170	55	0/0	50,0	0	50	99	0	1961	50	1/1	0,10	10	10	0	402	0	0	1/1	0,10	10	10	10	388	0	0	1/1	0,18	18	18	34	700	0	0	0	0	0	0	0	unambiguous	0	1/1	FALSE	FALSE	FALSE	0	0
chr08	38650365	NA	A	G	2057.52	NA	0	0	10	0.714286	14	61	1X	161	161	0.305	3.33068	4.40004	2	1	1	60	59.93	6	1	0.338181	1	0.86	0	0	0	0	2429	3938	100	25	7.31765	5.18177	36	1	31	3.0459	30	53	3.79203	47	snp	GT:AD:AO:DP:GQ:QA:QR:RO	1/1/1/1	0,16	16	16	0	647	0	0	0/0	65,0	0	65	99	0	2567	65	0/0	35,0	0	35	99	0	1371	35	1/1	0,15	15	15	31	588	0	0	1/1	0,10	10	10	2	394	0	0	1/1	0,20	20	20	46	800	0	0	0.0700000000000003	0	0	0	0	unambiguous	0	1/1	FALSE	FALSE	FALSE	0	0
chr08	38650760	NA	T	C	2943.42	NA	0.555556	4.21667	11	0.785714	14	90	1X	162	162	0.435294	4.55446	10.7311	2	1	1	59.7	59.8194	6	1	1.40561	0.933333	0.972222	0	0	0	0	3555	2857	72	43	3.39634	4.9405	47	1	34	14.688	56	40	4.9405	32	snp	GT:AD:AO:DP:GQ:QA:QR:RO	1/1/1/1	0,18	18	18	1	704	0	0	0/0	51,0	0	51	99	0	2055	51	0/1	20,25	25	45	99	1008	761	20	1/1	0,16	16	16	38	639	0	0	1/1	1,14	14	15	0	534	41	1	1/1	0,17	17	17	41	670	0	0	0.11939999999999901	0	0	0	1	ambiguous	0	1/1	FALSE	FALSE	FALSE	0.5555555555555556	0
chr08	38650792	NA	A	G	2178.06	NA	0	0	10	0.714286	14	67	1X	167	167	0.418519	8.4876	5.18177	1	1	1	58.5522	60	6	1	2.40892	0.985075	0.91	0	0	0	0	2632	3900	100	36	3.82055	7.26639	31	1	24	14.7103	43	58	8.56927	42	snp	GT:AD:AO:DP:GQ:QA:QR:RO	1/1/1/1	0,19	19	19	0	747	0	0	0/0	54,0	0	54	99	0	2127	54	0/0	46,1	1	47	99	37	1773	46	1/1	0,14	14	14	14	562	0	0	1/1	0,13	13	13	11	525	0	0	1/1	0,20	20	20	32	761	0	0	1.4478	0	0	0	0	unambiguous	0	1/1	FALSE	FALSE	FALSE	0.02127659574468085	0
chr08	38653172	NA	G	A	1223.44	NA	0	0	10	0.714286	14	38	1X	110	110	0.263889	3.9246	6.02623	2	1	1	59.5789	60	6	1	1.97	1	0.930556	0	0	0	0	1468	2850	72	14	8.7247	3.13094	24	1	19	3.0103	19	32	4.9405	40	snp	GT:AD:AO:DP:GQ:QA:QR:RO	1/1/1/1	0,10	10	10	0	375	0	0	0/0	49,0	0	49	99	0	1944	49	0/0	23,0	0	23	97	0	906	23	1/1	0,14	14	14	27	550	0	0	1/1	0,9	9	9	12	342	0	0	1/1	0,5	5	5	0	201	0	0	0.421100000000003	0	0	0	0	unambiguous	0	1/1	FALSE	FALSE	FALSE	0	0
chr08	38653350	NA	A	G	1883.96	NA	0	0	10	0.714286	14	56	1X	150	150	0.297872	4.40625	3.22044	3	1	1	58.6964	60	6	1	1.45951	0.946429	0.946237	0	0	0	0	2250	3538	93	23	6.88793	5.83555	33	1	28	3.0103	28	42	4.90158	51	snp	GT:AD:AO:DP:GQ:QA:QR:RO	1/1/1/1	0,22	22	22	0	898	0	0	0/0	52,0	0	53	99	0	2053	52	0/0	41,0	0	41	99	0	1485	41	1/1	0,13	13	13	11	516	0	0	1/1	0,9	9	9	0	360	0	0	1/1	0,12	12	12	8	476	0	0	1.3036	0	0	0	0	unambiguous	0	1/1	FALSE	FALSE	FALSE	0	0
chr08	38653434	NA	C	A	1793.94	NA	0	0	10	0.714286	14	54	1X	149	149	0.351852	3.0103	4.86177	3	1	1	60	60	6	1	0.0574683	0.907407	0.894737	0	0	0	0	2170	3715	95	25	3.6537	11.2619	29	1	20	10.8919	34	41	6.87324	54	snp	GT:AD:AO:DP:GQ:QA:QR:RO	1/1/1/1	0,19	19	19	0	766	0	0	0/0	54,0	0	54	99	0	2117	54	0/0	41,1	1	42	99	22	1598	41	1/1	0,14	14	14	14	570	0	0	1/1	0,9	9	9	0	365	0	0	1/1	0,11	11	11	5	447	0	0	0	0	0	0	0	unambiguous	0	1/1	FALSE	FALSE	FALSE	0.023809523809523808	0
chr08	38653454	NA	C	T	2064.52	NA	0	0	10	0.714286	14	62	1X	163	163	0.306931	8.05372	4.75178	1	1	1	60	60	6	1	0.334347	0.919355	0.851485	0	0	0	0	2458	3881	101	28	4.27115	6.64375	34	1	29	3.57068	33	44	6.64375	57	snp	GT:AD:AO:DP:GQ:QA:QR:RO	1/1/1/1	0,21	21	21	0	811	0	0	0/0	56,0	0	56	99	0	2208	56	0/0	45,0	0	45	99	0	1673	45	1/1	0,17	17	17	22	693	0	0	1/1	0,13	13	13	10	520	0	0	1/1	0,11	11	11	4	434	0	0	0	0	0	0	0	unambiguous	0	1/1	FALSE	FALSE	FALSE	0	0
chr08	38653545	NA	T	C	3743.36	NA	0	0	10	0.714286	14	107	1X	186	186	0.894118	3.51765	4.35716	0	1	1	59.757	60	6	1	4.18411	0.88785	0.860759	0	0	0	0	4283	3077	79	50	4.00471	5.23675	57	1	57	4.00471	50	41	3.25768	38	snp	GT:AD:AO:DP:GQ:QA:QR:RO	1/1/1/1	0,37	37	37	18	1487	0	0	0/0	45,1	1	46	99	41	1781	45	0/0	34,0	0	34	99	0	1296	34	1/1	0,27	27	27	53	1084	0	0	1/1	0,21	21	21	35	818	0	0	1/1	0,21	21	21	35	853	0	0	0.243000000000002	0	0	0	0	unambiguous	0	1/1	FALSE	FALSE	FALSE	0	0.021739130434782608
chr08	38658997	NA	A	T	4076.56	NA	0	0	10	0.714286	14	118	1X	231	231	0.522124	4.18805	8.56389	1	1	1	60.0847	60	6	1	2.13844	0.983051	0.938053	0	0	0	0	4672	4416	113	59	3.0103	3.02952	59	1	70	11.917	48	52	4.56684	61	snp	GT:AD:AO:DP:GQ:QA:QR:RO	1/1/1/1	0,37	37	37	0	1478	0	0	0/0	73,0	0	73	99	0	2831	73	0/0	40,0	0	40	99	0	1585	40	1/1	0,31	31	31	65	1215	0	0	1/1	0,23	23	23	41	923	0	0	1/1	0,27	27	27	53	1056	0	0	0.084699999999998	0	0	0	0	unambiguous	0	1/1	FALSE	FALSE	FALSE	0	0
chr08	38659250	NA	C	T	4081.93	NA	0.52381	3.21711	11	0.785714	14	123	1X	192	192	0	3.16919	4.55236	1	1	1	58.3496	60	6	1	1.60553	0.96748	0.855072	0	0	0	0	4815	2630	69	66	4.44029	8.32883	57	1	70	8.11238	53	26	12.1053	43	snp	GT:AD:AO:DP:GQ:QA:QR:RO	1/1/1/1	0,23	23	23	1	898	0	0	0/0	49,1	1	50	99	41	1840	49	0/1	20,22	22	42	99	862	790	20	1/1	0,28	28	28	74	1117	0	0	1/1	0,32	32	32	86	1264	0	0	1/1	0,17	17	17	41	633	0	0	1.6504	0	0	0	0	ambiguous	0	1/1	FALSE	FALSE	FALSE	0.5238095238095238	0.02
chr08	38659641	NA	T	A	3541.15	NA	0	0	10	0.714286	14	102	1X	185	185	0.614458	3.35092	5.12945	1	1	1	59.2157	60	6	1	1.73282	0.990196	0.927711	0	0	0	0	4021	3225	83	51	3.0103	5.12945	51	1	52	3.09546	50	32	12.4549	51	snp	GT:AD:AO:DP:GQ:QA:QR:RO	1/1/1/1	0,21	21	21	1	826	0	0	0/0	46,0	0	46	99	0	1788	46	0/0	37,0	0	37	99	0	1437	37	1/1	0,28	28	28	71	1123	0	0	1/1	0,25	25	25	62	955	0	0	1/1	0,28	28	28	71	1117	0	0	0.784300000000002	0	0	0	0	unambiguous	0	1/1	FALSE	FALSE	FALSE	0	0
chr08	38659689	NA	G	A	3735.28	NA	0	0	10	0.714286	14	108	1X	179	179	0.760563	8.15749	9.89173	0	1	1	59.5463	60	6	1	2.44011	0.990741	0.901408	0	0	0	0	4222	2751	71	50	4.2971	3.04088	58	1	54	3.0103	54	30	6.71098	41	snp	GT:AD:AO:DP:GQ:QA:QR:RO	1/1/1/1	0,24	24	24	11	937	0	0	0/0	42,0	0	42	99	0	1647	42	0/0	29,0	0	29	99	0	1104	29	1/1	0,28	28	28	65	1092	0	0	1/1	0,33	33	33	80	1280	0	0	1/1	0,23	23	23	50	913	0	0	0.453699999999998	0	0	0	0	unambiguous	0	1/1	FALSE	FALSE	FALSE	0	0
chr08	38659971	NA	T	C	1428.9	NA	0	0	10	0.714286	14	44	1X	124	124	0.275	3.0103	13.8677	4	1	1	52.4091	60	6	1	0.911496	0.931818	0.95	0	0	0	0	1749	3105	80	18	6.16881	4.74748	26	1	14	15.6443	30	44	4.74748	36	snp	GT:AD:AO:DP:GQ:QA:QR:RO	1/1/1/1	0,18	18	18	1	705	0	0	0/0	48,0	0	48	99	0	1889	48	0/0	32,0	0	32	99	0	1216	32	1/1	0,5	5	5	0	205	0	0	1/1	0,8	8	8	1	314	0	0	1/1	0,13	13	13	25	525	0	0	7.5909	0	0	0	0	unambiguous	0	1/1	FALSE	FALSE	FALSE	0	0
chr08	38662446	NA	A	G	5911.18	NA	0	0	10	0.714286	14	169	1X	251	251	1.03049	4.56502	4.70511	0	1	1	59.5917	60	6	1	14.4676	0.940828	0.914634	0	0	0	0	6622	3135	82	84	3.02315	8.20065	85	1	83	3.12594	86	39	3.434	43	snp	GT:AD:AO:DP:GQ:QA:QR:RO	1/1/1/1	0,52	52	52	63	2061	0	0	0/0	59,0	0	59	99	0	2268	59	0/0	23,0	0	23	99	0	867	23	1/1	0,50	50	50	99	1939	0	0	1/1	0,36	36	36	99	1442	0	0	1/1	0,31	31	31	91	1180	0	0	0.408299999999997	0	0	0	0	unambiguous	0	1/1	FALSE	FALSE	FALSE	0	0
chr08	38662751	NA	A	T	3140.63	NA	0	0	10	0.714286	14	91	1X	186	186	0.478947	3.03416	3.21602	1	1	1	54.6813	60	6	1	0.520315	0.978022	0.884211	0	0	0	0	3636	3693	95	35	13.5336	8.15326	56	1	51	5.89764	40	48	3.03316	47	snp	GT:AD:AO:DP:GQ:QA:QR:RO	1/1/1/1	0,15	15	15	0	615	0	0	0/0	53,0	0	53	99	0	2029	53	0/0	42,0	0	42	99	0	1664	42	1/1	0,28	28	28	75	1137	0	0	1/1	0,29	29	29	78	1113	0	0	1/1	0,19	19	19	48	771	0	0	5.3187	0	0	0	0	unambiguous	0	1/1	FALSE	FALSE	FALSE	0	0
chr08	38663012	NA	C	A	3276.78	NA	0.540541	3.5385	11	0.785714	14	98	1X	176	176	0.377049	3.36483	4.01252	1	1	1	58.5816	60	6	1	0.18696	0.969388	0.961538	0	0	0	0	3889	3058	78	60	13.7347	4.79202	38	1	47	3.36483	51	41	3.45573	37	snp	GT:AD:AO:DP:GQ:QA:QR:RO	1/1/1/1	0,17	17	17	0	670	0	0	0/0	61,0	0	61	99	0	2402	61	0/1	17,20	20	37	99	786	656	17	1/1	0,18	18	18	45	714	0	0	1/1	0,24	24	24	63	949	0	0	1/1	0,19	19	19	48	770	0	0	1.4184	0	0	0	0	ambiguous	0	1/1	FALSE	FALSE	FALSE	0.5405405405405406	0
chr08	38663272	NA	A	G	2866.13	NA	0	0	10	0.714286	14	86	1X	180	180	0.467742	5.53527	3.22044	1	1	1.25	56.8256	59.8925	6	1	3.63625	0.988372	0.870968	0	0	0	0	3340	3544	93	37	6.64625	4.15441	49	1	49	6.64625	37	51	4.90158	42	snp	GT:AD:AO:DP:GQ:QA:QR:RO	1/1/1/1	0,28	28	29	0	1096	0	0	0/0	52,0	0	52	99	0	1986	52	0/0	41,0	0	41	99	0	1558	41	1/1	0,17	17	17	22	652	0	0	1/1	0,17	17	17	22	675	0	0	1/1	0,24	24	24	43	917	0	0	3.0669	0	0	0	0	unambiguous	0	1/1	FALSE	FALSE	FALSE	0	0
chr08	38663984	NA	A	G	4551.13	NA	0.409091	6.16881	11	0.785714	14	134	1X	221	221	0.52459	3.07512	7.22845	1	1	1	60	60	6	1	2.76327	0.947761	0.91954	0	0	0	0	5321	3458	87	66	3.07512	3.23494	68	1	58	8.26073	76	37	7.22845	50	snp	GT:AD:AO:DP:GQ:QA:QR:RO	1/1/1/1	0,33	33	33	0	1305	0	0	0/0	61,0	0	61	99	0	2440	61	0/1	26,18	18	44	99	730	1018	26	1/1	0,23	23	23	47	914	0	0	1/1	0,30	30	30	68	1191	0	0	1/1	0,30	30	30	68	1181	0	0	0	0	0	0	0	ambiguous	0	1/1	FALSE	FALSE	FALSE	0.4090909090909091	0
chr08	38664610	NA	C	T	5176.31	NA	0.541667	3.73412	11	0.785714	14	155	1X	236	236	0.6	5.37791	5.18177	0	1	1	59.8839	60	6	1	2.11507	0.922581	0.925926	0	0	0	0	6008	3200	81	80	3.36054	3.03711	75	1	86	7.05905	69	40	3.03711	41	snp	GT:AD:AO:DP:GQ:QA:QR:RO	1/1/1/1	0,37	37	37	10	1471	0	0	0/0	59,0	0	59	99	0	2393	59	0/1	22,26	26	48	99	977	807	22	1/1	0,30	30	30	54	1165	0	0	1/1	0,33	33	33	63	1278	0	0	1/1	0,29	29	29	51	1117	0	0	0.116100000000003	0	0	0	0	ambiguous	0	1/1	FALSE	FALSE	FALSE	0.5416666666666666	0
chr08	38664636	NA	G	C	5373.47	NA	0.489362	3.0565	11	0.785714	14	155	1X	236	236	0.62807	3.02431	3.03711	0	1	1	60	60	6	1	2.11507	0.916129	0.925926	0	0	0	0	6219	3155	81	72	4.70545	7.5409	83	1	81	3.69677	74	38	3.68051	43	snp	GT:AD:AO:DP:GQ:QA:QR:RO	1/1/1/1	0,37	37	37	10	1501	0	0	0/0	57,0	0	57	99	0	2281	57	0/1	24,23	23	47	99	914	874	24	1/1	0,31	31	31	57	1233	0	0	1/1	0,35	35	35	69	1404	0	0	1/1	0,29	29	29	51	1167	0	0	0	0	0	0	0	ambiguous	0	1/1	FALSE	FALSE	FALSE	0.48936170212765956	0
chr08	38664645	NA	G	A	5431.18	NA	0.52	3.18402	11	0.785714	14	159	1X	243	243	0.61	6.08314	3.66436	0	1	1.2	59.8868	60	6	1	1.0579	0.930818	0.915663	0	0	0	0	6296	3278	83	76	3.6795	7.43173	83	1	84	4.11652	75	43	3.24576	40	snp	GT:AD:AO:DP:GQ:QA:QR:RO	1/1/1/1	0,34	34	34	6	1314	0	0	0/0	60,0	0	60	99	0	2378	60	0/1	23,26	26	50	99	1042	900	23	1/1	0,32	32	32	60	1291	0	0	1/1	0,38	38	38	78	1468	0	0	1/1	0,29	29	29	51	1181	0	0	0.113199999999999	0	0	0	0	ambiguous	0	1/1	FALSE	FALSE	FALSE	0.52	0
chr08	38664736	NA	G	T	5773.85	NA	0.435897	4.40227	11	0.785714	14	164	1X	240	240	0.688889	5.60547	4.03889	0	1	1	60	60	6	1	5.562	0.97561	0.960526	0	0	0	0	6623	2949	76	86	3.8577	3.46745	78	1	79	3.48696	85	37	3.12459	39	snp	GT:AD:AO:DP:GQ:QA:QR:RO	1/1/1/1	0,41	41	41	24	1655	0	0	0/0	54,0	0	54	99	0	2137	54	0/1	22,17	17	39	99	676	812	22	1/1	0,35	35	35	78	1431	0	0	1/1	0,31	31	31	66	1240	0	0	1/1	0,40	40	40	93	1621	0	0	0	0	0	0	0	ambiguous	0	1/1	FALSE	FALSE	FALSE	0.4358974358974359	0
chr08	38666705	NA	C	T	3074.96	NA	0.566038	5.01789	11	0.785714	14	95	1X	183	183	0.363077	13.0905	7.84676	1	1	1	60	60	6	1	1.38342	0.957895	0.954545	0	0	0	0	3729	3400	88	44	4.13032	6.56362	51	1	49	3.21602	46	39	5.47788	49	snp	GT:AD:AO:DP:GQ:QA:QR:RO	1/1/1/1	0,19	19	19	0	767	0	0	0/0	65,0	0	65	99	0	2548	65	0/1	23,30	30	53	99	1137	852	23	1/1	0,21	21	21	44	809	0	0	1/1	0,9	9	9	7	369	0	0	1/1	0,16	16	16	29	647	0	0	0	0	0	0	0	ambiguous	0	1/1	FALSE	FALSE	FALSE	0.5660377358490566	0
chr08	38667406	NA	G	A	4074.35	NA	0	0	10	0.714286	14	116	1X	218	218	0.568627	3.08518	3.7767	1	1	1	60	60	6	1	3.63445	0.982759	0.882353	0	0	0	0	4641	4050	102	71	15.6647	13.3141	45	1	58	3.0103	58	50	3.09546	52	snp	GT:AD:AO:DP:GQ:QA:QR:RO	1/1/1/1	0,24	24	24	0	968	0	0	0/0	59,0	0	59	99	0	2341	59	0/0	43,0	0	43	99	0	1709	43	1/1	0,28	28	28	63	1128	0	0	1/1	0,38	38	38	93	1496	0	0	1/1	0,26	26	26	57	1049	0	0	0	0	0	0	0	unambiguous	0	1/1	FALSE	FALSE	FALSE	0	0
chr08	38670994	NA	A	G	1163.63	NA	0	0	8	0.571429	14	35	1X	116	116	0.432099	6.05036	3.25157	1	1	1	55.3429	59.5926	6	1	0.332873	0.914286	0.91358	0	0	0	0	1410	3054	81	20	4.56135	6.2541	15	1	24	13.4954	11	50	12.6881	31	snp	GT:AD:AO:DP:GQ:QA:QR:RO	1/1/1/1	0,20	20	20	4	807	0	0	0/0	57,0	0	57	99	0	2150	57	0/0	23,0	0	23	99	0	863	23	0/0	1,0	0	1	40	0	41	1	1/1	0,5	5	5	0	197	0	0	1/1	0,10	10	10	9	406	0	0	4.2497	0	0	1	0	unambiguous	0	1/1	FALSE	TRUE	FALSE	0	0
chr08	38677159	NA	A	G	4930.6	NA	0.5	3.0103	11	0.785714	14	148	1X	228	228	0.586207	3.5385	4.74748	0	1	1	60.6081	60	6	1	0.00948537	0.939189	0.9625	0	0	0	0	5719	3160	80	81	5.88603	3.11887	67	1	78	3.94932	70	31	11.8048	49	snp	GT:AD:AO:DP:GQ:QA:QR:RO	1/1/1/1	0,31	31	31	3	1209	0	0	0/0	58,0	0	58	99	0	2311	58	0/1	22,22	22	44	99	866	849	22	1/1	0,37	37	37	76	1418	0	0	1/1	0,21	21	21	28	825	0	0	1/1	0,37	37	37	76	1401	0	0	0.6081	0	0	0	0	ambiguous	0	1/1	FALSE	FALSE	FALSE	0.5	0
chr08	38678083	NA	C	T	5361.61	NA	0.555556	4.21667	11	0.785714	14	157	1X	243	243	0.536364	4.68386	5.53527	0	1	1	59.9809	60	6	1	0.0042308	0.968153	0.94186	0	0	0	0	6207	3438	86	80	3.13478	6.64625	77	1	83	4.13061	74	51	9.47422	35	snp	GT:AD:AO:DP:GQ:QA:QR:RO	1/1/1/1	0,34	34	34	3	1333	0	0	0/0	66,0	0	66	99	0	2634	66	0/1	20,25	25	45	99	982	804	20	1/1	0,34	34	34	63	1331	0	0	1/1	0,31	31	31	54	1242	0	0	1/1	0,33	33	33	60	1319	0	0	0.0191000000000017	0	0	0	0	ambiguous	0	1/1	FALSE	FALSE	FALSE	0.5555555555555556	0
chr08	38679199	NA	A	G	1254.24	NA	0	0	8	0.666667	12	38	1X	120	120	0.308943	5.06748	3.434	1	1	1	60	60	5	1	1.21934	1	0.95122	0	0	0	0	1507	3205	82	19	3.0103	6.82362	19	1	13	11.239	25	44	3.96363	38	snp	GT:AD:AO:DP:GQ:QA:QR:RO	1/1/1/1	0,10	10	10	0	398	0	0	0/0	52,0	0	52	99	0	2036	52	0/0	30,0	0	30	99	0	1169	30	1/1	0,17	17	17	28	674	0	0	1/1	0,11	11	11	10	435	0	0	NA	NA	NA	NA	NA	NA	NA	NA	0	0	NA	0	0	unambiguous	NA	1/1	NA	FALSE	FALSE	0	0
chr08	38679426	NA	T	G	5027.8	NA	0.527778	3.25157	11	0.785714	14	147	1X	229	229	0	3.3796	3.11623	0	1	1	60	60	6	1	3.55873	0.938776	0.939024	0	0	0	0	5851	3217	82	77	3.73412	3.11623	70	1	81	6.33398	66	52	15.8273	30	snp	GT:AD:AO:DP:GQ:QA:QR:RO	1/1/1/1	0,46	46	46	16	1834	0	0	0/0	65,1	1	66	99	41	2565	65	0/1	17,19	19	36	99	749	652	17	1/1	0,24	24	24	30	945	0	0	1/1	0,20	20	20	18	809	0	0	1/1	0,37	37	37	70	1473	0	0	0	0	0	0	0	ambiguous	0	1/1	FALSE	FALSE	FALSE	0.5277777777777778	0.015151515151515152
chr08	38682242	NA	G	C	4789.71	NA	0.575	4.96463	11	0.785714	14	142	1X	226	226	0.474627	13.3477	8.07707	1	1	1	60.0704	60	6	1	1.13774	0.971831	0.940476	0	0	0	0	5577	3304	84	82	10.4117	3.42391	60	1	74	3.56081	68	45	3.94093	39	snp	GT:AD:AO:DP:GQ:QA:QR:RO	1/1/1/1	0,33	33	33	1	1318	0	0	0/0	67,0	0	67	99	0	2660	67	0/1	17,23	23	40	99	863	644	17	1/1	0,22	22	22	51	880	0	0	1/1	0,26	26	26	63	1013	0	0	1/1	0,38	38	38	99	1503	0	0	0.0703999999999994	0	0	0	0	ambiguous	0	1/1	FALSE	FALSE	FALSE	0.575	0
chr08	38682544	NA	T	C	4274.56	NA	0.545455	3.79993	11	0.785714	14	130	1X	213	213	0.47619	4.68066	7.43173	1	1	1	60	60	6	1	2.56914	0.953846	0.975904	0	0	0	0	5010	3178	83	74	8.42228	3.24576	56	1	62	3.61163	68	38	4.29225	45	snp	GT:AD:AO:DP:GQ:QA:QR:RO	1/1/1/1	0,31	31	31	0	1214	0	0	0/0	63,0	0	63	99	0	2404	63	0/1	20,24	24	44	99	863	774	20	1/1	0,30	30	30	70	1173	0	0	1/1	0,24	24	24	52	926	0	0	1/1	0,21	21	21	43	834	0	0	0	0	0	0	0	ambiguous	0	1/1	FALSE	FALSE	FALSE	0.5454545454545454	0
chr08	38682653	NA	A	C	4031.41	NA	0.428571	5.18177	11	0.785714	14	123	1X	207	207	0.539286	3.02795	3.42391	1	1	1	60	60	6	1	2.66095	0.918699	0.928571	0	0	0	0	4766	3253	84	63	3.16919	4.66476	60	1	71	9.38348	52	44	3.42391	40	snp	GT:AD:AO:DP:GQ:QA:QR:RO	1/1/1/1	0,34	34	34	0	1288	0	0	0/0	56,0	0	56	99	0	2193	56	0/1	28,21	21	49	99	832	1060	28	1/1	0,26	26	26	53	1040	0	0	1/1	0,20	20	20	35	738	0	0	1/1	0,22	22	22	41	868	0	0	0	0	0	0	0	ambiguous	0	1/1	FALSE	FALSE	FALSE	0.42857142857142855	0
chr08	38683187	NA	A	G	3133.02	NA	0.461538	3.34437	11	0.785714	14	95	1X	152	152	0	4.13032	3.35316	0	1	1	60	60	6	1	0.0410129	0.968421	0.929825	0	0	0	0	3706	2113	57	54	6.87324	11.5819	41	1	36	15.102	59	34	7.61992	23	snp	GT:AD:AO:DP:GQ:QA:QR:RO	1/1/1/1	0,26	26	26	3	1032	0	0	0/0	43,1	1	44	99	41	1575	43	0/1	14,12	12	26	99	483	538	14	1/1	0,20	20	20	31	789	0	0	1/1	0,15	15	15	16	554	0	0	1/1	0,21	21	21	34	807	0	0	0	0	0	0	0	ambiguous	0	1/1	FALSE	FALSE	FALSE	0.46153846153846156	0.022727272727272728
chr08	38683587	NA	T	A	4599.19	NA	0.448276	3.68421	11	0.785714	14	134	1X	214	214	0	8.26073	4.74748	1	1	1	60	60	6	1	0.557121	0.992537	0.925	0	0	0	0	5360	3195	80	65	3.26958	3.98746	69	1	75	7.15878	59	47	8.33041	33	snp	GT:AD:AO:DP:GQ:QA:QR:RO	1/1/1/1	0,34	34	34	2	1350	0	0	0/0	64,1	1	65	99	41	2560	64	0/1	16,13	13	29	99	533	635	16	1/1	0,32	32	32	82	1300	0	0	1/1	0,20	20	20	46	778	0	0	1/1	0,34	34	34	88	1358	0	0	0	0	0	0	0	ambiguous	0	1/1	FALSE	FALSE	FALSE	0.4482758620689655	0.015384615384615385
chr08	38683800	NA	C	T	3773.15	NA	0	0	10	0.714286	14	112	1X	201	201	0.629213	5.80219	7.13366	0	1	1	60	60	6	1	1.72179	0.991071	0.921348	0	0	0	0	4306	3446	89	63	6.81038	3.62026	49	1	43	16.1167	69	41	4.20583	48	snp	GT:AD:AO:DP:GQ:QA:QR:RO	1/1/1/1	0,34	34	34	8	1316	0	0	0/0	50,0	0	50	99	0	1962	50	0/0	39,0	0	39	99	0	1484	39	1/1	0,33	33	33	65	1264	0	0	1/1	0,16	16	16	14	617	0	0	1/1	0,29	29	29	53	1109	0	0	0	0	0	0	0	unambiguous	0	1/1	FALSE	FALSE	FALSE	0	0
chr08	38683908	NA	T	A	2944.87	NA	0	0	10	0.714286	14	92	1X	180	180	0.522727	10.6577	3.0103	1	1	1	60	60	6	1	2.46373	0.978261	0.897727	0	0	0	0	3386	3346	88	45	3.10471	3.109	47	1	42	4.52089	50	37	7.84676	51	snp	GT:AD:AO:DP:GQ:QA:QR:RO	1/1/1/1	0,26	26	26	0	988	0	0	0/0	50,0	0	50	99	0	1883	50	0/0	38,0	0	38	99	0	1463	38	1/1	0,28	28	28	62	1044	0	0	1/1	0,17	17	17	29	612	0	0	1/1	0,21	21	21	41	742	0	0	0	0	0	0	0	unambiguous	0	1/1	FALSE	FALSE	FALSE	0	0
chr08	38684081	NA	A	C	5558.02	NA	0.547619	3.83753	11	0.785714	14	161	1X	221	221	0.878049	3.34749	6.62942	0	1	1	60	60	6	1	9.30362	0.950311	0.916667	0	0	0	0	6366	2315	60	83	3.34749	3.15506	78	1	83	3.34749	78	34	5.32654	26	snp	GT:AD:AO:DP:GQ:QA:QR:RO	1/1/1/1	0,39	39	39	40	1538	0	0	0/0	41,0	0	41	99	0	1603	41	0/1	19,23	23	42	99	922	712	19	1/1	0,39	39	39	99	1536	0	0	1/1	0,28	28	28	76	1115	0	0	1/1	0,32	32	32	88	1255	0	0	0	0	0	0	0	ambiguous	0	1/1	FALSE	FALSE	FALSE	0.5476190476190477	0
chr08	38684201	NA	G	A	4227.83	NA	0	0	10	0.714286	14	123	1X	214	214	0.675824	12.3494	3.22506	0	1	1	60	60	6	1	3.87288	0.98374	0.945055	0	0	0	0	4798	3528	91	62	3.02795	3.03416	61	1	69	6.98251	54	51	5.89764	40	snp	GT:AD:AO:DP:GQ:QA:QR:RO	1/1/1/1	0,39	39	39	17	1544	0	0	0/0	57,0	0	57	99	0	2212	57	0/0	34,0	0	34	99	0	1316	34	1/1	0,43	43	43	98	1699	0	0	1/1	0,23	23	23	37	841	0	0	1/1	0,18	18	18	22	714	0	0	0	0	0	0	0	unambiguous	0	1/1	FALSE	FALSE	FALSE	0	0
chr08	38684366	NA	C	A	4257.64	NA	0.580645	4.76149	11	0.785714	14	126	1X	205	205	0.421212	3.28604	7.6556	1	1	1	59.9603	60	6	1	1.79966	0.968254	0.924051	0	0	0	0	4940	3129	79	56	6.38815	3.69747	70	1	65	3.28604	61	39	3.03779	40	snp	GT:AD:AO:DP:GQ:QA:QR:RO	1/1/1/1	0,31	31	31	1	1200	0	0	0/0	66,0	0	66	99	0	2622	66	0/1	13,18	18	31	99	680	507	13	1/1	0,25	25	25	57	981	0	0	1/1	0,25	25	25	57	1013	0	0	1/1	0,27	27	27	63	1066	0	0	0.0397000000000034	0	0	0	0	ambiguous	0	1/1	FALSE	FALSE	FALSE	0.5806451612903226	0
chr08	38684373	NA	G	T	3947.08	NA	0	0	10	0.714286	14	113	1X	209	209	0.588542	9.94748	8.80089	1	1	1	60	60	6	1	0.310216	0.99115	0.90625	0	0	0	0	4497	3785	96	59	3.49071	3.37221	54	1	57	3.02952	56	52	4.45795	44	snp	GT:AD:AO:DP:GQ:QA:QR:RO	1/1/1/1	0,32	32	32	2	1272	0	0	0/0	65,0	0	65	99	0	2549	65	0/0	31,0	0	31	99	0	1236	31	1/1	0,27	27	27	65	1086	0	0	1/1	0,26	26	26	62	1035	0	0	1/1	0,28	28	28	68	1104	0	0	0	0	0	0	0	unambiguous	0	1/1	FALSE	FALSE	FALSE	0	0
chr08	38685780	NA	T	C	4475.82	NA	0.511111	3.05855	11	0.785714	14	136	1X	221	221	0.501587	4.60697	7.3277	1	1	1	60	60	6	1	0.400437	0.970588	0.858824	0	0	0	0	5254	3280	85	66	3.26577	7.3277	70	1	83	17.3803	53	42	3.03585	43	snp	GT:AD:AO:DP:GQ:QA:QR:RO	1/1/1/1	0,43	43	43	36	1713	0	0	0/0	63,0	0	63	99	0	2418	63	0/1	22,23	23	45	99	866	862	22	1/1	0,26	26	26	60	972	0	0	1/1	0,16	16	16	2	616	0	0	1/1	0,28	28	28	66	1087	0	0	0	0	0	0	0	ambiguous	0	1/1	FALSE	FALSE	FALSE	0.5111111111111111	0
chr08	38686026	NA	A	G	4731.25	NA	0.534884	3.46479	11	0.785714	14	139	1X	209	209	0.653061	3.77578	16.8888	0	1	1.2	60	60	6	1	3.46692	0.971223	0.898551	0	0	0	0	5481	2733	69	72	3.40085	3.79707	67	1	67	3.40085	72	33	3.29354	36	snp	GT:AD:AO:DP:GQ:QA:QR:RO	1/1/1/1	0,35	35	36	15	1418	0	0	0/0	49,0	0	49	99	0	1957	49	0/1	20,23	23	43	99	891	776	20	1/1	0,38	38	38	86	1481	0	0	1/1	0,18	18	18	26	690	0	0	1/1	0,25	25	25	47	1001	0	0	0	0	0	0	0	ambiguous	0	1/1	FALSE	FALSE	FALSE	0.5348837209302325	0
chr08	38687281	NA	T	C	5463.73	NA	0.6	6.48466	11	0.785714	14	161	1X	242	242	0.544615	3.67118	7.5409	0	1	1	60	60	6	1	1.82388	0.962733	0.91358	0	0	0	0	6294	3193	81	72	6.90816	3.03711	89	1	82	3.13169	79	43	3.68051	38	snp	GT:AD:AO:DP:GQ:QA:QR:RO	1/1/1/1	0,34	34	34	9	1386	0	0	0/0	65,0	0	65	99	0	2583	65	0/1	16,24	24	40	99	927	610	16	1/1	0,37	37	37	77	1436	0	0	1/1	0,24	24	24	38	915	0	0	1/1	0,42	42	42	93	1630	0	0	0	0	0	0	0	ambiguous	0	1/1	FALSE	FALSE	FALSE	0.6	0
chr08	38687748	NA	C	T	4271.61	NA	0	0	10	0.714286	14	123	1X	225	225	0.602941	3.45166	5.13919	1	1	1	60	60	6	1	0.020108	0.96748	0.911765	0	0	0	0	4854	4008	102	60	3.16919	9.90792	63	1	66	4.44029	57	52	3.09546	50	snp	GT:AD:AO:DP:GQ:QA:QR:RO	1/1/1/1	0,34	34	34	3	1328	0	0	0/0	53,0	0	53	99	0	2124	53	0/0	49,0	0	49	99	0	1884	49	1/1	0,27	27	27	66	1080	0	0	1/1	0,31	31	31	78	1228	0	0	1/1	0,31	31	31	78	1218	0	0	0	0	0	0	0	unambiguous	0	1/1	FALSE	FALSE	FALSE	0	0
chr08	38687882	NA	T	C	3488.82	NA	0	0	10	0.714286	14	100	1X	191	191	0.549451	10.0459	11.6246	1	1	1	60	60	6	1	1.42723	0.98	0.879121	0	0	0	0	3992	3567	91	56	6.13722	3.60686	44	1	51	3.09716	49	34	15.6335	57	snp	GT:AD:AO:DP:GQ:QA:QR:RO	1/1/1/1	0,29	29	29	1	1153	0	0	0/0	47,0	0	47	99	0	1866	47	0/0	44,0	0	44	99	0	1701	44	1/1	0,24	24	24	52	958	0	0	1/1	0,16	16	16	28	630	0	0	1/1	0,31	31	31	73	1251	0	0	0	0	0	0	0	unambiguous	0	1/1	FALSE	FALSE	FALSE	0	0
chr08	38688004	NA	T	G	4862.74	NA	0.538462	3.51141	11	0.785714	14	142	1X	209	209	0.653061	3.07147	5.63551	0	1	1	60	60	6	1	6.62968	0.957746	0.925373	0	0	0	0	5602	2664	67	72	3.07147	5.63551	70	1	70	3.07147	72	33	3.04271	34	snp	GT:AD:AO:DP:GQ:QA:QR:RO	1/1/1/1	0,43	43	43	29	1701	0	0	0/0	49,0	0	49	99	0	1935	49	0/1	18,21	21	39	99	803	729	18	1/1	0,21	21	21	38	825	0	0	1/1	0,24	24	24	47	970	0	0	1/1	0,33	33	33	74	1303	0	0	0	0	0	0	0	ambiguous	0	1/1	FALSE	FALSE	FALSE	0.5384615384615384	0
chr08	38688454	NA	A	G	3964.32	NA	0	0	10	0.714286	14	117	1X	215	215	0.596939	4.51363	3.80798	0	1	1	60	60	6	1	1.67871	0.957265	0.938776	0	0	0	0	4516	3814	98	57	3.17734	3.80798	60	1	52	6.14687	65	52	3.80798	46	snp	GT:AD:AO:DP:GQ:QA:QR:RO	1/1/1/1	0,39	39	39	8	1488	0	0	0/0	61,0	0	61	99	0	2376	61	0/0	37,0	0	37	99	0	1438	37	1/1	0,21	21	21	23	833	0	0	1/1	0,25	25	25	35	974	0	0	1/1	0,32	32	32	56	1221	0	0	0	0	0	0	0	unambiguous	0	1/1	FALSE	FALSE	FALSE	0	0
chr08	38688615	NA	T	G	4127.72	NA	0	0	10	0.714286	14	123	1X	226	226	0.597087	3.02795	6.5732	1	1	1	60	60	6	1	0.243252	1	0.883495	0	0	0	0	4716	4062	103	74	14.0442	5.56125	49	1	73	12.3494	50	57	5.56125	46	snp	GT:AD:AO:DP:GQ:QA:QR:RO	1/1/1/1	0,34	34	34	3	1319	0	0	0/0	70,0	0	70	99	0	2780	70	0/0	33,0	0	33	99	0	1282	33	1/1	0,28	28	28	68	1088	0	0	1/1	0,25	25	25	59	922	0	0	1/1	0,36	36	36	92	1387	0	0	0	0	0	0	0	unambiguous	0	1/1	FALSE	FALSE	FALSE	0	0
chr08	38688656	NA	T	A	3656.87	NA	0	0	10	0.714286	14	114	1X	214	214	0.591837	3.0103	7.3532400000000004	1	1	1.5	60	60	6	1	0.0757784	0.964912	0.887755	0	0	0	0	4180	3798	98	59	3.31507	3.80798	55	1	64	6.74371	50	56	7.3532400000000004	42	snp	GT:AD:AO:DP:GQ:QA:QR:RO	1/1/1/1	0,34	34	34	3	1181	0	0	0/0	62,0	0	62	99	0	2386	62	0/0	36,0	0	36	99	0	1412	36	1/1	0,28	28	29	68	1044	0	0	1/1	0,22	22	22	50	792	0	0	1/1	0,30	30	31	74	1163	0	0	0	0	0	0	0	unambiguous	0	1/1	FALSE	FALSE	FALSE	0	0
chr08	38689122	NA	T	G	4628.53	NA	0	0	10	0.714286	14	130	1X	229	229	0.656566	8.42228	3.03223	0	1	1	60	60	6	1	0.236118	0.976923	0.888889	0	0	0	0	5245	3871	99	71	5.41562	3.20771	59	1	61	4.07933	69	54	4.78696	45	snp	GT:AD:AO:DP:GQ:QA:QR:RO	1/1/1/1	0,30	30	30	4	1207	0	0	0/0	56,0	0	56	99	0	2188	56	0/0	43,0	0	43	99	0	1683	43	1/1	0,32	32	32	62	1286	0	0	1/1	0,32	32	32	62	1294	0	0	1/1	0,36	36	36	74	1458	0	0	0	0	0	0	0	unambiguous	0	1/1	FALSE	FALSE	FALSE	0	0
chr08	38690459	NA	T	C	3881.79	NA	0.511628	3.0608	11	0.785714	14	116	1X	194	194	0.492857	6.67934	8.46682	1	1	1	60	59.8974	6	1	3.32812	0.931034	0.935897	0	0	0	0	4608	3034	78	49	9.07545	10.1372	67	1	44	17.6865	72	39	3.0103	39	snp	GT:AD:AO:DP:GQ:QA:QR:RO	1/1/1/1	0,27	27	27	0	1081	0	0	0/0	56,0	0	56	99	0	2183	56	0/1	21,22	22	43	99	881	829	21	1/1	0,24	24	24	51	963	0	0	1/1	1,19	19	20	17	726	22	1	1/1	0,24	24	24	51	957	0	0	0.102600000000002	0	0	0	1	ambiguous	0	1/1	FALSE	FALSE	FALSE	0.5116279069767442	0
chr08	38690656	NA	C	A	3170.56	NA	0	0	10	0.714286	14	92	1X	185	185	0.406557	4.52089	5.83555	1	1	1	59.6739	60	6	1	2.27712	0.98913	0.903226	0	0	0	0	3678	3623	93	40	6.40913	3.59403	52	1	42	4.52089	50	47	3.03365	46	snp	GT:AD:AO:DP:GQ:QA:QR:RO	1/1/1/1	0,21	21	21	0	834	0	0	0/0	61,0	0	61	99	0	2392	61	0/0	32,1	1	33	99	41	1231	32	1/1	0,21	21	21	37	825	0	0	1/1	0,25	25	25	49	1007	0	0	1/1	0,24	24	24	46	971	0	0	0.326099999999997	0	0	0	0	unambiguous	0	1/1	FALSE	FALSE	FALSE	0.030303030303030304	0
chr08	38690877	NA	C	T	3628.4	NA	0	0	10	0.714286	14	106	1X	205	205	0.535354	8.25461	3.55865	1	1	1	60	60	6	1	1.42949	0.990566	0.909091	0	0	0	0	4159	3859	99	52	3.09224	9.34924	54	1	45	8.25461	61	55	5.66432	44	snp	GT:AD:AO:DP:GQ:QA:QR:RO	1/1/1/1	0,33	33	33	1	1265	0	0	0/0	54,0	0	54	99	0	2114	54	0/0	45,0	0	45	99	0	1745	45	1/1	0,26	26	26	55	1054	0	0	1/1	0,23	23	23	46	885	0	0	1/1	0,24	24	24	49	955	0	0	0	0	0	0	0	unambiguous	0	1/1	FALSE	FALSE	FALSE	0	0
chr08	38691068	NA	A	G	3289.77	NA	0.85	24.2907	9	0.642857	14	95	1X	183	183	0.576471	3.21602	3.109	0	1	1	59.8105	59.75	6	1	2.62483	0.957895	0.909091	0	0	0	0	3799	3414	88	43	4.86177	12.8806	52	1	56	9.61615	39	41	3.89863	47	snp	GT:AD:AO:DP:GQ:QA:QR:RO	1/1/1/1	0,26	26	26	12	1040	0	0	0/0	45,0	0	45	99	0	1778	45	0/0	40,0	0	40	99	0	1522	40	0/1	3,17	17	20	78	679	114	3	1/1	0,17	17	17	30	684	0	0	1/1	0,35	35	35	85	1396	0	0	0.0604999999999976	0	0	3	0	unambiguous	0	1/1	FALSE	TRUE	FALSE	0	0
chr08	38691477	NA	G	A	5061.34	NA	0.527778	3.25157	11	0.785714	14	147	1X	221	221	0.575439	7.27939	10.5224	0	1	1	59.8707	60	6	1	1.64027	0.952381	0.905405	0	0	0	0	5836	2889	74	75	3.14325	4.88833	72	1	84	9.52472	63	44	8.76177	30	snp	GT:AD:AO:DP:GQ:QA:QR:RO	1/1/1/1	0,31	31	31	8	1230	0	0	0/0	57,0	0	57	99	0	2253	57	0/1	17,19	19	36	99	752	636	17	1/1	0,41	41	41	93	1660	0	0	1/1	0,27	27	27	50	1053	0	0	1/1	0,29	29	29	56	1141	0	0	0.129300000000001	0	0	0	0	ambiguous	0	1/1	FALSE	FALSE	FALSE	0.5277777777777778	0
chr08	38691660	NA	A	G	5361.02	NA	0.475	3.22745	11	0.785714	14	154	1X	243	243	0.514706	7.57885	11.8182	1	1	1	60	60	6	1	1.72011	0.961039	0.921348	0	0	0	0	6204	3470	89	85	6.62002	15.9171	69	1	85	6.62002	69	46	3.22989	43	snp	GT:AD:AO:DP:GQ:QA:QR:RO	1/1/1/1	0,32	32	32	1	1278	0	0	0/0	68,0	0	68	99	0	2652	68	0/1	21,19	19	40	99	759	818	21	1/1	0,39	39	39	99	1579	0	0	1/1	0,33	33	33	84	1333	0	0	1/1	0,31	31	31	78	1255	0	0	0	0	0	0	0	ambiguous	0	1/1	FALSE	FALSE	FALSE	0.475	0
chr08	38691837	NA	A	C	5533.83	NA	0.487805	3.06326	11	0.785714	14	163	1X	244	244	0.613333	5.2617	4.32391	0	1	1	60	60	6	1	2.30218	0.957055	0.950617	0	0	0	0	6390	3194	81	78	3.66307	3.25157	85	1	64	19.3296	99	39	3.25157	42	snp	GT:AD:AO:DP:GQ:QA:QR:RO	1/1/1/1	0,35	35	35	10	1402	0	0	0/0	60,0	0	60	99	0	2354	60	0/1	21,20	20	41	99	795	840	21	1/1	0,42	42	42	93	1593	0	0	1/1	0,32	32	32	63	1268	0	0	1/1	0,34	34	34	69	1332	0	0	0	0	0	0	0	ambiguous	0	1/1	FALSE	FALSE	FALSE	0.4878048780487805	0
chr08	38692052	NA	G	C	3961.52	NA	0	0	10	0.714286	14	116	1X	227	227	0.522523	9.07545	4.59489	1	1	1	60	60	6	1	3.91665	0.982759	0.900901	0	0	0	0	4540	4384	111	48	10.4981	3.49937	68	1	53	4.88226	63	51	4.59489	60	snp	GT:AD:AO:DP:GQ:QA:QR:RO	1/1/1/1	0,30	30	30	0	1214	0	0	0/0	68,0	0	68	99	0	2677	68	0/0	43,0	0	43	99	0	1707	43	1/1	0,27	27	27	53	1030	0	0	1/1	0,36	36	36	80	1420	0	0	1/1	0,23	23	23	41	876	0	0	0	0	0	0	0	unambiguous	0	1/1	FALSE	FALSE	FALSE	0	0
chr08	38692198	NA	T	G	4160.05	NA	0	0	10	0.714286	14	118	1X	224	224	0.556604	3.67278	8.25461	1	1	1	60.0847	60	6	1	0.864121	0.957627	0.915094	0	0	0	0	4744	4107	106	60	3.08391	3.33807	58	1	54	4.85053	64	44	9.64763	62	snp	GT:AD:AO:DP:GQ:QA:QR:RO	1/1/1/1	0,36	36	36	2	1468	0	0	0/0	65,0	0	65	99	0	2504	65	0/0	41,0	0	41	99	0	1603	41	1/1	0,27	27	27	59	1085	0	0	1/1	0,31	31	31	71	1220	0	0	1/1	0,24	24	24	50	971	0	0	0.084699999999998	0	0	0	0	unambiguous	0	1/1	FALSE	FALSE	FALSE	0	0
chr08	38692989	NA	T	C	4275.79	NA	0	0	10	0.714286	14	123	1X	208	208	0.723529	5.14646	3.64897	0	1	1	60	60	6	1	4.3487	1	0.952941	0	0	0	0	4833	3199	85	55	5.99387	3.24022	68	1	66	4.44029	57	40	3.64897	45	snp	GT:AD:AO:DP:GQ:QA:QR:RO	1/1/1/1	0,36	36	36	19	1463	0	0	0/0	51,0	0	51	99	0	1924	51	0/0	34,0	0	34	99	0	1275	34	1/1	0,34	34	34	76	1324	0	0	1/1	0,23	23	23	43	903	0	0	1/1	0,30	30	30	64	1143	0	0	0	0	0	0	0	unambiguous	0	1/1	FALSE	FALSE	FALSE	0	0
chr08	38694207	NA	C	A	4360.21	NA	0.514286	3.07234	11	0.785714	14	128	1X	190	190	0	3.0103	3.15039	0	1	1	60	60	6	1	0.309428	0.929688	0.903226	0	0	0	0	5068	2439	62	66	3.28173	6.51267	62	1	62	3.28173	66	38	9.87495	24	snp	GT:AD:AO:DP:GQ:QA:QR:RO	1/1/1/1	0,21	21	21	4	836	0	0	0/0	45,1	1	46	99	41	1768	45	0/1	17,18	18	35	99	716	671	17	1/1	0,30	30	30	68	1173	0	0	1/1	0,31	31	31	71	1235	0	0	1/1	0,27	27	27	59	1067	0	0	0	0	0	0	0	ambiguous	0	1/1	FALSE	FALSE	FALSE	0.5142857142857142	0.021739130434782608
chr08	38695284	NA	C	T	4652.34	NA	0.466667	3.29983	11	0.785714	14	136	1X	206	206	0	3.07417	6.1124	0	1	1	60	60	6	1	4.23641	0.970588	0.971429	0	0	0	0	5397	2781	70	72	4.03217	4.99565	64	1	59	8.18351	77	33	3.50664	37	snp	GT:AD:AO:DP:GQ:QA:QR:RO	1/1/1/1	0,40	40	40	18	1584	0	0	0/0	54,1	1	55	99	41	2161	54	0/1	16,14	14	30	99	561	620	16	1/1	0,30	30	30	59	1174	0	0	1/1	0,19	19	19	26	742	0	0	1/1	0,32	32	32	65	1295	0	0	0	0	0	0	0	ambiguous	0	1/1	FALSE	FALSE	FALSE	0.4666666666666667	0.01818181818181818
chr08	38695386	NA	A	C	4083.38	NA	0.422222	5.37479	11	0.785714	14	122	1X	188	188	0.74	3.0815	4.19474	0	1	1	60	60	6	1	1.27129	0.959016	0.939394	0	0	0	0	4768	2563	66	64	3.65106	3.0103	58	1	64	3.65106	58	35	3.53672	31	snp	GT:AD:AO:DP:GQ:QA:QR:RO	1/1/1/1	0,30	30	30	7	1176	0	0	0/0	40,0	0	40	99	0	1549	40	0/1	26,19	19	45	99	715	1014	26	1/1	0,30	30	30	59	1191	0	0	1/1	0,21	21	21	32	788	0	0	1/1	0,22	22	22	35	898	0	0	0	0	0	0	0	ambiguous	0	1/1	FALSE	FALSE	FALSE	0.4222222222222222	0
chr08	38695496	NA	C	G	4380.04	NA	0.525	3.22745	11	0.785714	14	131	1X	208	208	0.517241	5.01601	9.35551	0	1	1	60	60	6	1	1.8414	0.954198	0.935065	0	0	0	0	5106	2932	77	66	3.02688	7.77626	65	1	73	6.73993	58	40	3.26411	37	snp	GT:AD:AO:DP:GQ:QA:QR:RO	1/1/1/1	0,40	40	40	9	1574	0	0	0/0	58,0	0	58	99	0	2203	58	0/1	19,21	21	40	99	805	729	19	1/1	0,30	30	30	49	1196	0	0	1/1	0,21	21	21	22	811	0	0	1/1	0,19	19	19	16	720	0	0	0	0	0	0	0	ambiguous	0	1/1	FALSE	FALSE	FALSE	0.525	0
chr08	38695551	NA	A	G	4659.55	NA	0.484848	3.0761	11	0.785714	14	137	1X	214	214	0.513333	3.02615	3.0385	0	1	1	60	60	6	1	4.13935	0.956204	0.909091	0	0	0	0	5396	2940	77	58	10.0002	7.77626	79	1	78	8.73221	59	43	5.29458	34	snp	GT:AD:AO:DP:GQ:QA:QR:RO	1/1/1/1	0,46	46	46	18	1825	0	0	0/0	60,0	0	60	99	0	2301	60	0/1	17,16	16	33	99	626	639	17	1/1	0,31	31	31	54	1217	0	0	1/1	0,22	22	22	27	870	0	0	1/1	0,22	22	22	27	858	0	0	0	0	0	0	0	ambiguous	0	1/1	FALSE	FALSE	FALSE	0.48484848484848486	0
chr08	38695655	NA	G	A	5712.27	NA	0	0	10	0.714286	14	161	1X	264	264	0.781553	3.13169	3.53736	0	1	1	60	60	6	1	8.07568	0.987578	0.902913	0	0	0	0	6428	4001	103	74	5.28967	3.03138	87	1	75	4.64228	86	52	3.03138	51	snp	GT:AD:AO:DP:GQ:QA:QR:RO	1/1/1/1	0,49	49	49	35	1945	0	0	0/0	64,0	0	64	99	0	2516	64	0/0	39,0	0	39	99	0	1485	39	1/1	0,41	41	41	97	1601	0	0	1/1	0,35	35	35	79	1427	0	0	1/1	0,36	36	36	82	1455	0	0	0	0	0	0	0	unambiguous	0	1/1	FALSE	FALSE	FALSE	0	0
chr08	38695708	NA	T	C	5689.3	NA	0.589744	5.73856	11	0.785714	14	165	1X	246	246	0.556923	4.60271	3.25157	0	1	1	59.9636	60	6	1	3.3558500000000002	0.957576	0.962963	0	0	0	0	6548	3153	81	90	5.9714	5.18177	75	1	70	11.2356	95	39	3.25157	42	snp	GT:AD:AO:DP:GQ:QA:QR:RO	1/1/1/1	0,38	38	38	15	1523	0	0	0/0	65,0	0	65	99	0	2539	65	0/1	16,23	23	39	99	898	614	16	1/1	0,34	34	34	70	1320	0	0	1/1	0,42	42	42	94	1675	0	0	1/1	0,28	28	28	52	1132	0	0	0.0364000000000004	0	0	0	0	ambiguous	0	1/1	FALSE	FALSE	FALSE	0.5897435897435898	0
chr08	38695812	NA	T	A	5475.51	NA	0.581395	5.48477	11	0.785714	14	159	1X	243	243	0	9.03306	5.59539	0	1	1	60	60	6	1	1.25027	0.937107	0.940476	0	0	0	0	6351	3255	84	85	4.6628	3.94093	74	1	79	3.02396	80	50	9.62812	34	snp	GT:AD:AO:DP:GQ:QA:QR:RO	1/1/1/1	0,36	36	36	7	1451	0	0	0/0	66,1	1	67	99	23	2547	66	0/1	18,25	25	43	99	965	708	18	1/1	0,35	35	35	67	1408	0	0	1/1	0,33	33	33	61	1336	0	0	1/1	0,29	29	29	49	1168	0	0	0	0	0	0	0	ambiguous	0	1/1	FALSE	FALSE	FALSE	0.5813953488372093	0.014925373134328358
chr08	38697470	NA	T	A	3694.32	NA	0.512821	3.06598	11	0.785714	14	110	1X	170	170	0.629268	12.5648	4.31318	0	1	1	60	60	6	1	1.27829	0.918182	0.933333	0	0	0	0	4327	2331	60	56	3.08926	3.15506	54	1	46	9.40627	64	24	8.22183	36	snp	GT:AD:AO:DP:GQ:QA:QR:RO	1/1/1/1	0,28	28	28	7	1102	0	0	0/0	41,0	0	41	99	0	1615	41	0/1	19,20	20	39	99	752	716	19	1/1	0,16	16	16	20	643	0	0	1/1	0,21	21	21	35	852	0	0	1/1	0,25	25	25	47	978	0	0	0	0	0	0	0	ambiguous	0	1/1	FALSE	FALSE	FALSE	0.5128205128205128	0
chr08	38697501	NA	C	A	3959.17	NA	0.542857	3.56868	11	0.785714	14	116	1X	184	184	0.507692	12.0706	6.20364	1	1	1	60	60	6	1	1.02667	0.965517	0.970588	0	0	0	0	4623	2677	68	69	12.0706	3.0103	47	1	52	5.70592	64	31	4.1599	37	snp	GT:AD:AO:DP:GQ:QA:QR:RO	1/1/1/1	0,26	26	26	1	1022	0	0	0/0	52,0	0	52	99	0	2037	52	0/1	16,19	19	35	99	752	640	16	1/1	0,17	17	17	40	697	0	0	1/1	0,23	23	23	58	929	0	0	1/1	0,31	31	31	82	1223	0	0	0	0	0	0	0	ambiguous	0	1/1	FALSE	FALSE	FALSE	0.5428571428571428	0
chr08	38697521	NA	T	A	3958.34	NA	0.571429	4.56135	11	0.785714	14	118	1X	181	181	0.554167	17.4377	4.69922	0	1	1	60	60	6	1	0.0270006	0.957627	0.968254	0	0	0	0	4614	2460	63	70	11.917	3.872	48	1	61	3.30474	57	31	3.04477	32	snp	GT:AD:AO:DP:GQ:QA:QR:RO	1/1/1/1	0,24	24	24	3	949	0	0	0/0	48,0	0	48	99	0	1867	48	0/1	15,20	20	35	99	803	593	15	1/1	0,18	18	18	27	712	0	0	1/1	0,26	26	26	51	995	0	0	1/1	0,30	30	30	63	1155	0	0	0	0	0	0	0	ambiguous	0	1/1	FALSE	FALSE	FALSE	0.5714285714285714	0
chr08	38697773	NA	A	G	3627.29	NA	0.447368	3.9246	11	0.785714	14	110	1X	197	197	0.406154	3.32615	4.62628	1	1	1.2	60	60	6	1	2.13047	0.954545	0.895349	0	0	0	0	4291	3396	86	45	10.9066	3.1113	65	1	48	6.87947	62	41	3.41429	45	snp	GT:AD:AO:DP:GQ:QA:QR:RO	1/1/1/1	0,24	24	24	0	924	0	0	0/0	65,0	0	65	99	0	2567	65	0/1	21,17	17	38	99	669	829	21	1/1	0,21	21	21	31	826	0	0	1/1	0,18	18	18	22	680	0	0	1/1	0,30	30	31	58	1192	0	0	0	0	0	0	0	ambiguous	0	1/1	FALSE	FALSE	FALSE	0.4473684210526316	0
chr08	38698257	NA	G	A	4362.29	NA	0.457627	3.93042	11	0.785714	14	135	1X	233	233	0	8.81698	7.3532400000000004	1	1	1	60	60	6	1	2.38687	0.97037	0.918367	0	0	0	0	5222	3850	98	58	8.81698	4.4284	77	1	60	6.62942	75	55	6.20103	43	snp	GT:AD:AO:DP:GQ:QA:QR:RO	1/1/1/1	0,25	25	25	0	987	0	0	0/0	66,1	1	67	99	41	2593	66	0/1	32,27	27	59	99	989	1257	32	1/1	0,35	35	35	72	1402	0	0	1/1	0,30	30	30	57	1133	0	0	1/1	0,17	17	17	18	670	0	0	0	0	0	0	0	ambiguous	0	1/1	FALSE	FALSE	FALSE	0.4576271186440678	0.014925373134328358
chr08	38705786	NA	A	G	4997.01	NA	0.424242	4.65535	11	0.785714	14	147	1X	237	237	0.467606	3.14325	3.10681	1	1	1	58.4286	60	6	1	2.38728	0.972789	0.966667	0	0	0	0	5783	3561	90	70	3.73412	9.18693	77	1	72	3.14325	75	51	6.48466	39	snp	GT:AD:AO:DP:GQ:QA:QR:RO	1/1/1/1	0,33	33	33	0	1317	0	0	0/0	71,0	0	71	99	0	2829	71	0/1	19,14	14	33	99	544	732	19	1/1	0,34	34	34	83	1332	0	0	1/1	0,35	35	35	86	1367	0	0	1/1	0,31	31	31	74	1223	0	0	1.5714	0	0	0	0	ambiguous	0	1/1	FALSE	FALSE	FALSE	0.42424242424242425	0
chr08	38707167	NA	G	T	4121.67	NA	0	0	10	0.714286	14	119	1X	214	214	0.626316	4.48836	8.15326	0	1	1	58.7143	60	6	1	2.27118	0.983193	0.957895	0	0	0	0	4693	3713	95	54	5.21827	13.0905	65	1	57	3.46649	62	37	13.0905	58	snp	GT:AD:AO:DP:GQ:QA:QR:RO	1/1/1/1	0,38	38	38	10	1485	0	0	0/0	62,0	0	62	99	0	2422	62	0/0	33,0	0	33	99	0	1291	33	1/1	0,29	29	29	50	1144	0	0	1/1	0,21	21	21	26	826	0	0	1/1	0,31	31	31	56	1238	0	0	1.2857	0	0	0	0	unambiguous	0	1/1	FALSE	FALSE	FALSE	0	0
chr08	38707325	NA	A	G	4546.9	NA	0	0	10	0.714286	14	131	1X	251	251	0.545833	11.7791	17.1973	0	1	1	59.3435	60	6	1	0.258377	0.992366	0.941667	0	0	0	0	5209	4755	120	61	4.35297	13.4334	70	1	72	5.81167	59	70	10.2485	50	snp	GT:AD:AO:DP:GQ:QA:QR:RO	1/1/1/1	0,46	46	46	4	1866	0	0	0/0	73,0	0	73	99	0	2909	73	0/0	47,0	0	47	99	0	1846	47	1/1	0,23	23	23	16	908	0	0	1/1	0,27	27	27	28	1041	0	0	1/1	0,35	35	35	52	1394	0	0	0.656500000000001	0	0	0	0	unambiguous	0	1/1	FALSE	FALSE	FALSE	0	0
chr08	38707459	NA	C	T	4736.81	NA	0.47619	3.21711	11	0.785714	14	140	1X	219	219	0.568421	8.03571	7.6556	0	1	1	59.9714	60	6	1	1.01375	0.957143	0.949367	0	0	0	0	5506	3091	79	67	3.56868	3.25768	73	1	66	4.00297	74	47	9.19487	32	snp	GT:AD:AO:DP:GQ:QA:QR:RO	1/1/1/1	0,44	44	44	16	1723	0	0	0/0	57,0	0	57	99	0	2220	57	0/1	22,20	20	42	99	790	871	22	1/1	0,29	29	29	48	1135	0	0	1/1	0,15	15	15	6	596	0	0	1/1	0,32	32	32	57	1262	0	0	0.0285999999999973	0	0	0	0	ambiguous	0	1/1	FALSE	FALSE	FALSE	0.47619047619047616	0
chr08	38707497	NA	T	C	4345.89	NA	0	0	10	0.714286	14	126	1X	220	220	0.847619	5.49198	5.32038	0	1	1	59.9683	60	6	1	5.71563	0.984127	0.904255	0	0	0	0	4963	3714	94	64	3.07924	6.33681	62	1	61	3.28604	65	49	3.37991	45	snp	GT:AD:AO:DP:GQ:QA:QR:RO	1/1/1/1	0,47	47	47	25	1847	0	0	0/0	52,1	1	53	99	41	2031	52	0/0	42,0	0	42	99	0	1683	42	1/1	0,26	26	26	44	1041	0	0	1/1	0,22	22	22	32	876	0	0	1/1	0,30	30	30	56	1158	0	0	0.0317000000000007	0	0	0	0	unambiguous	0	1/1	FALSE	FALSE	FALSE	0	0.018867924528301886
chr08	38707513	NA	C	T	4068.73	NA	0	0	10	0.714286	14	119	1X	223	223	0.572115	3.46649	3.34437	0	1	1	59.9664	60	6	1	2.27667	0.97479	0.923077	0	0	0	0	4641	4028	104	62	3.46649	3.76196	57	1	55	4.48836	64	47	5.09825	57	snp	GT:AD:AO:DP:GQ:QA:QR:RO	1/1/1/1	0,45	45	45	11	1764	0	0	0/0	60,0	0	60	99	0	2341	60	0/0	44,0	0	44	99	0	1687	44	1/1	0,27	27	27	36	1027	0	0	1/1	0,19	19	19	12	751	0	0	1/1	0,28	28	28	39	1099	0	0	0.0335999999999999	0	0	0	0	unambiguous	0	1/1	FALSE	FALSE	FALSE	0	0
chr08	38709450	NA	A	G	4484.8	NA	0	0	10	0.714286	14	130	1X	252	252	0.532787	3.07711	8.77716	1	1	1	60	60	6	1	0.29327	0.976923	0.95082	0	0	0	0	5128	4691	122	65	3.0103	3.0103	65	1	69	4.07933	61	57	4.14943	65	snp	GT:AD:AO:DP:GQ:QA:QR:RO	1/1/1/1	0,46	46	46	2	1824	0	0	0/0	66,0	0	66	99	0	2542	66	0/0	56,0	0	56	99	0	2149	56	1/1	0,22	22	22	39	871	0	0	1/1	0,30	30	30	63	1188	0	0	1/1	0,32	32	32	69	1245	0	0	0	0	0	0	0	unambiguous	0	1/1	FALSE	FALSE	FALSE	0	0
chr08	38709505	NA	T	C	5261.48	NA	0.510638	3.0565	11	0.785714	14	155	1X	231	231	0.671698	3.36054	4.83891	0	1	1	59.9484	60	6	1	4.12884	0.948387	0.960526	0	0	0	0	6083	3020	76	80	3.36054	3.46745	75	1	81	3.69677	74	38	3.0103	38	snp	GT:AD:AO:DP:GQ:QA:QR:RO	1/1/1/1	0,39	39	39	18	1514	0	0	0/0	53,0	0	53	99	0	2106	53	0/1	23,24	24	47	99	930	914	23	1/1	0,28	28	28	54	1119	0	0	1/1	0,29	29	29	57	1117	0	0	1/1	0,35	35	35	75	1403	0	0	0.0516000000000005	0	0	0	0	ambiguous	0	1/1	FALSE	FALSE	FALSE	0.5106382978723404	0
chr08	38709605	NA	A	G	5250.16	NA	0	0	10	0.714286	14	149	1X	254	254	0.709524	3.14146	13.9504	0	1	1	60	60	6	1	5.21434	0.959732	0.857143	0	0	0	0	5923	4097	105	77	3.37464	3.19643	72	1	73	3.14146	76	61	8.98702	44	snp	GT:AD:AO:DP:GQ:QA:QR:RO	1/1/1/1	0,45	45	45	23	1785	0	0	0/0	54,0	0	54	99	0	2105	54	0/0	51,0	0	51	99	0	1992	51	1/1	0,44	44	44	99	1774	0	0	1/1	0,23	23	23	36	908	0	0	1/1	0,37	37	37	78	1456	0	0	0	0	0	0	0	unambiguous	0	1/1	FALSE	FALSE	FALSE	0	0
chr08	38709627	NA	A	G	5801.09	NA	0.511111	3.05855	11	0.785714	14	167	1X	242	242	0.713208	3.0233	3.27088	0	1	1	60	60	6	1	5.56025	0.952096	0.88	0	0	0	0	6667	3015	75	89	4.58364	5.35549	78	1	83	3.0233	84	45	9.52472	30	snp	GT:AD:AO:DP:GQ:QA:QR:RO	1/1/1/1	0,39	39	39	24	1574	0	0	0/0	53,0	0	53	99	0	2144	53	0/1	22,23	23	45	99	904	871	22	1/1	0,43	43	43	99	1715	0	0	1/1	0,24	24	24	48	964	0	0	1/1	0,38	38	38	90	1510	0	0	0	0	0	0	0	ambiguous	0	1/1	FALSE	FALSE	FALSE	0.5111111111111111	0
chr08	38710364	NA	G	A	3940.9	NA	0	0	10	0.714286	14	114	1X	230	230	0.491379	3.69603	7.80251	1	1	1	60	60	6	1	1.3969	0.973684	0.87931	0	0	0	0	4529	4587	116	55	3.31507	4.20835	59	1	55	3.31507	59	58	3.0103	58	snp	GT:AD:AO:DP:GQ:QA:QR:RO	1/1/1/1	0,44	44	44	22	1737	0	0	0/0	69,0	0	69	99	0	2738	69	0/0	47,0	0	47	99	0	1849	47	1/1	0,32	32	32	64	1287	0	0	1/1	0,18	18	18	1	716	0	0	1/1	0,20	20	20	28	789	0	0	0	0	0	0	0	unambiguous	0	1/1	FALSE	FALSE	FALSE	0	0
chr08	38710456	NA	C	T	2927.81	NA	0	0	10	0.714286	14	86	1X	196	196	0.407407	3.41429	3.08926	2	1	1	60	60	6	1	2.11909	0.976744	0.9	0	0	0	0	3460	4322	110	44	3.1113	4.2737	42	1	51	9.47422	35	53	3.32615	57	snp	GT:AD:AO:DP:GQ:QA:QR:RO	1/1/1/1	0,33	33	33	19	1335	0	0	0/0	65,0	0	65	99	0	2576	65	0/0	43,0	0	43	99	0	1668	43	1/1	1,27	27	28	25	1099	37	1	1/1	1,15	15	16	0	597	41	1	1/1	0,11	11	11	0	429	0	0	0	0	0	1	1	unambiguous	0	1/1	FALSE	FALSE	FALSE	0	0
chr08	38710461	NA	C	G	3585.45	NA	0.47619	3.21711	11	0.785714	14	108	1X	193	193	0.412698	3.09072	3.64897	1	1	1	60	60	6	1	2.19292	0.953704	0.929412	0	0	0	0	4255	3375	85	60	5.9056	4.26209	48	1	63	9.52472	45	39	4.26209	46	snp	GT:AD:AO:DP:GQ:QA:QR:RO	1/1/1/1	0,34	34	34	10	1342	0	0	0/0	63,0	0	63	99	0	2526	63	0/1	22,20	20	42	99	766	849	22	1/1	0,28	28	28	52	1106	0	0	1/1	0,15	15	15	13	607	0	0	1/1	0,11	11	11	0	434	0	0	0	0	0	0	0	ambiguous	0	1/1	FALSE	FALSE	FALSE	0.47619047619047616	0
chr08	38710847	NA	A	G	4140.16	NA	0	0	10	0.714286	14	118	1X	220	220	0.578431	4.85053	6.07591	1	1	1	60	60	6	1	1.40996	0.983051	0.941176	0	0	0	0	4724	3992	102	56	3.67278	4.37279	62	1	46	15.4503	72	46	5.13919	56	snp	GT:AD:AO:DP:GQ:QA:QR:RO	1/1/1/1	0,31	31	31	1	1263	0	0	0/0	63,0	0	63	99	0	2504	63	0/0	39,0	0	39	99	0	1488	39	1/1	0,30	30	30	71	1205	0	0	1/1	0,28	28	28	65	1094	0	0	1/1	0,29	29	29	68	1162	0	0	0	0	0	0	0	unambiguous	0	1/1	FALSE	FALSE	FALSE	0	0
chr08	38710860	NA	A	G	4888.99	NA	0.594595	5.88603	11	0.785714	14	144	1X	221	221	0.512903	3.55317	7.77626	0	1	1	60	60	6	1	1.06666	0.958333	0.961039	0	0	0	0	5661	2868	77	66	5.18177	3.26411	78	1	57	16.582	87	32	7.77626	45	snp	GT:AD:AO:DP:GQ:QA:QR:RO	1/1/1/1	0,33	33	33	6	1311	0	0	0/0	62,0	0	62	99	0	2310	62	0/1	15,22	22	37	99	860	558	15	1/1	0,29	29	29	52	1163	0	0	1/1	0,29	29	29	52	1115	0	0	1/1	0,31	31	31	58	1212	0	0	0	0	0	0	0	ambiguous	0	1/1	FALSE	FALSE	FALSE	0.5945945945945946	0
chr08	38710903	NA	A	G	4092.11	NA	0	0	10	0.714286	14	120	1X	219	219	0.606061	8.87328	4.78696	1	1	1	60	60	6	1	1.68053	0.991667	0.929293	0	0	0	0	4660	3871	99	65	4.81986	5.66432	55	1	50	10.2485	70	51	3.20771	48	snp	GT:AD:AO:DP:GQ:QA:QR:RO	1/1/1/1	0,27	27	27	1	1059	0	0	0/0	59,0	0	59	99	0	2330	59	0/0	40,0	0	40	99	0	1541	40	1/1	0,32	32	32	80	1224	0	0	1/1	0,29	29	29	71	1103	0	0	1/1	0,32	32	32	80	1274	0	0	0	0	0	0	0	unambiguous	0	1/1	FALSE	FALSE	FALSE	0	0
chr08	38711164	NA	A	T	3767.09	NA	0	0	10	0.714286	14	107	1X	215	215	0.49537	3.03059	3.0103	1	1	1	60	60	6	1	3.45415	0.953271	0.916667	0	0	0	0	4307	4191	108	56	3.51765	3.73412	51	1	51	3.51765	56	49	5.02092	59	snp	GT:AD:AO:DP:GQ:QA:QR:RO	1/1/1/1	0,26	26	26	0	1062	0	0	0/0	57,0	0	57	99	0	2197	57	0/0	51,0	0	51	99	0	1994	51	1/1	0,29	29	29	57	1160	0	0	1/1	0,24	24	24	42	955	0	0	1/1	0,28	28	28	54	1130	0	0	0	0	0	0	0	unambiguous	0	1/1	FALSE	FALSE	FALSE	0	0
chr08	38711242	NA	A	G	4579	NA	0.435897	4.40227	11	0.785714	14	136	1X	207	207	0.644898	3.0103	11.8491	0	1	1	60	60	6	1	2.03027	0.948529	0.901408	0	0	0	0	5319	2825	71	52	19.3602	9.89173	84	1	62	5.30951	74	31	5.48761	40	snp	GT:AD:AO:DP:GQ:QA:QR:RO	1/1/1/1	0,33	33	33	9	1324	0	0	0/0	49,0	0	49	99	0	1949	49	0/1	22,17	17	39	99	649	876	22	1/1	0,41	41	41	92	1597	0	0	1/1	0,20	20	20	28	768	0	0	1/1	0,25	25	25	43	981	0	0	0	0	0	0	0	ambiguous	0	1/1	FALSE	FALSE	FALSE	0.4358974358974359	0
chr08	38711605	NA	A	C	4554.78	NA	0.527778	3.25157	11	0.785714	14	136	1X	206	206	0	8.18351	4.12706	0	1	1	60	60	6	1	5.89893	0.926471	0.971429	0	0	0	0	5311	2667	70	60	7.09778	4.12706	76	1	65	3.5851	71	34	3.13438	36	snp	GT:AD:AO:DP:GQ:QA:QR:RO	1/1/1/1	0,48	48	48	28	1888	0	0	0/0	53,1	1	54	99	41	1988	53	0/1	17,19	19	36	99	730	679	17	1/1	0,26	26	26	47	1026	0	0	1/1	0,23	23	23	38	887	0	0	1/1	0,19	19	19	26	739	0	0	0	0	0	0	0	ambiguous	0	1/1	FALSE	FALSE	FALSE	0.5277777777777778	0.018518518518518517
chr08	38711672	NA	T	G	4309.18	NA	0	0	10	0.714286	14	125	1X	217	217	1.24667	13.8677	4.52089	0	1	1	60	60	6	1	6.63192	0.976	0.869565	0	0	0	0	4937	3575	92	74	12.2	5.3706	51	1	65	3.44459	60	43	3.86001	49	snp	GT:AD:AO:DP:GQ:QA:QR:RO	1/1/1/1	0,49	49	49	29	1952	0	0	0/0	62,1	1	63	99	41	2406	62	0/0	30,0	0	30	99	0	1169	30	1/1	0,22	22	22	34	878	0	0	1/1	0,25	25	25	43	991	0	0	1/1	0,28	28	28	52	1075	0	0	0	0	0	0	0	unambiguous	0	1/1	FALSE	FALSE	FALSE	0	0.015873015873015872
chr08	38711785	NA	T	C	1792.31	NA	0	0	10	0.714286	14	55	1X	152	152	0.283505	4.94488	4.82359	2	1	1	60	60	6	1	1.52641	1	0.948454	0	0	0	0	2144	3735	97	36	14.4204	4.82359	19	1	32	6.20829	23	57	9.47994	40	snp	GT:AD:AO:DP:GQ:QA:QR:RO	1/1/1/1	0,15	15	15	0	551	0	0	0/0	67,0	0	67	99	0	2600	67	0/0	30,0	0	30	99	0	1135	30	1/1	0,16	16	16	30	635	0	0	1/1	0,16	16	16	30	638	0	0	1/1	0,8	8	8	0	320	0	0	0	0	0	0	0	unambiguous	0	1/1	FALSE	FALSE	FALSE	0	0
chr08	38711931	NA	T	C	3427.89	NA	0.472222	3.25157	11	0.785714	14	103	1X	180	180	0.42069	4.71796	6.42261	1	1	1	60	60	6	1	4.06729	0.961165	0.935065	0	0	0	0	4047	2951	77	50	3.20004	3.26411	53	1	45	6.5732	58	30	11.1604	47	snp	GT:AD:AO:DP:GQ:QA:QR:RO	1/1/1/1	0,28	28	28	0	1108	0	0	0/0	58,0	0	58	99	0	2230	58	0/1	19,17	17	36	99	689	721	19	1/1	0,15	15	15	18	567	0	0	1/1	0,26	26	26	51	1008	0	0	1/1	0,17	17	17	24	675	0	0	0	0	0	0	0	ambiguous	0	1/1	FALSE	FALSE	FALSE	0.4722222222222222	0
chr08	38711982	NA	A	G	2935.05	NA	0	0	10	0.714286	14	86	1X	184	184	0.438776	4.62628	5.22609	1	1	1	60	60	6	1	1.96589	0.988372	0.959184	0	0	0	0	3408	3797	98	32	15.2311	17.989	54	1	37	6.64625	49	50	3.09893	48	snp	GT:AD:AO:DP:GQ:QA:QR:RO	1/1/1/1	0,26	26	26	0	1045	0	0	0/0	64,0	0	64	99	0	2517	64	0/0	34,0	0	34	99	0	1280	34	1/1	0,14	14	14	9	556	0	0	1/1	0,29	29	29	55	1140	0	0	1/1	0,17	17	17	18	667	0	0	0	0	0	0	0	unambiguous	0	1/1	FALSE	FALSE	FALSE	0	0
chr08	38712134	NA	T	C	3993.49	NA	0	0	10	0.714286	14	114	1X	211	211	0.587629	4.22937	3.21178	0	1	1	60	60	6	1	3.88723	0.973684	0.927835	0	0	0	0	4556	3816	97	60	3.69603	3.21178	54	1	67	10.6295	47	36	17.0017	61	snp	GT:AD:AO:DP:GQ:QA:QR:RO	1/1/1/1	0,47	47	47	17	1898	0	0	0/0	64,0	0	64	99	0	2528	64	0/0	33,0	0	33	99	0	1288	33	1/1	0,22	22	22	25	868	0	0	1/1	0,24	24	24	31	938	0	0	1/1	0,21	21	21	22	852	0	0	0	0	0	0	0	unambiguous	0	1/1	FALSE	FALSE	FALSE	0	0
chr08	38712362	NA	C	T	4112.31	NA	0	0	10	0.714286	14	118	1X	194	194	0.776316	4.85053	3.12459	0	1	1	60	59.8026	6	1	5.83019	0.966102	0.921053	0	0	0	0	4638	2932	76	61	3.30474	3.0103	57	1	53	5.66023	65	35	4.03889	41	snp	GT:AD:AO:DP:GQ:QA:QR:RO	1/1/1/1	0,36	36	36	25	1439	0	0	0/0	51,0	0	51	99	0	1994	51	0/0	25,0	0	25	99	0	938	25	1/1	0,30	30	30	71	1159	0	0	1/1	0,27	27	27	62	1052	0	0	1/1	0,25	25	25	56	988	0	0	0.197400000000002	0	0	0	0	unambiguous	0	1/1	FALSE	FALSE	FALSE	0	0
chr08	38712806	NA	C	G	4107.76	NA	0.470588	3.26577	11	0.785714	14	122	1X	194	194	0.518519	3.0815	4.09604	0	1	1	60	60	6	1	0.983606	0.918033	0.875	0	0	0	0	4772	2795	72	62	3.0815	4.9405	60	1	64	3.65106	58	37	3.13094	35	snp	GT:AD:AO:DP:GQ:QA:QR:RO	1/1/1/1	0,35	35	35	6	1377	0	0	0/0	54,0	0	54	99	0	2116	54	0/1	18,16	16	34	99	623	679	18	1/1	0,35	35	35	68	1380	0	0	1/1	0,19	19	19	19	707	0	0	1/1	0,17	17	17	13	685	0	0	0	0	0	0	0	ambiguous	0	1/1	FALSE	FALSE	FALSE	0.47058823529411764	0
chr08	38713594	NA	T	C	3072.39	NA	0	0	10	0.714286	14	90	1X	175	175	0.772222	3.39634	7.3277	1	1	1	59.9556	60	6	1	1.53502	0.966667	0.941176	0	0	0	0	3561	3266	85	52	7.73928	3.03585	38	1	51	6.48466	39	32	14.2764	53	snp	GT:AD:AO:DP:GQ:QA:QR:RO	1/1/1/1	0,28	28	28	1	1128	0	0	0/0	49,1	1	50	99	33	1879	49	0/0	36,0	0	36	99	0	1387	36	1/1	0,20	20	20	39	776	0	0	1/1	0,16	16	16	27	625	0	0	1/1	0,25	25	25	54	999	0	0	0.0444000000000031	0	0	0	0	unambiguous	0	1/1	FALSE	FALSE	FALSE	0	0.02
chr08	38713802	NA	A	T	2098.36	NA	0	0	10	0.714286	14	65	1X	158	158	0.349462	8.65613	4.15441	2	1	1	55.5231	60	6	1	2.36854	1	0.903226	0	0	0	0	2500	3563	93	31	3.31097	3.03365	34	1	29	4.64726	36	48	3.22044	45	snp	GT:AD:AO:DP:GQ:QA:QR:RO	1/1/1/1	0,24	24	24	0	945	0	0	0/0	51,0	0	51	99	0	1981	51	0/0	42,0	0	42	99	0	1582	42	1/1	0,17	17	17	27	662	0	0	1/1	0,10	10	10	0	369	0	0	1/1	0,14	14	14	18	524	0	0	4.4769	0	0	0	0	unambiguous	0	1/1	FALSE	FALSE	FALSE	0	0
chr08	38714407	NA	T	A	1328.37	NA	0	0	10	0.714286	14	41	1X	135	135	0.218085	7.30028	5.32038	3	1	1	57.7805	60	6	1	1.39285	1	0.93617	0	0	0	0	1608	3520	94	21	3.06326	3.1027	20	1	24	5.60547	17	40	7.53805	54	snp	GT:AD:AO:DP:GQ:QA:QR:RO	1/1/1/1	0,11	11	11	0	437	0	0	0/0	49,0	0	49	99	0	1800	49	0/0	45,0	0	45	99	0	1720	45	1/1	0,18	18	18	29	707	0	0	1/1	0,11	11	11	8	425	0	0	1/1	0,1	1	1	0	39	0	0	2.2195	0	0	0	0	unambiguous	0	1/1	FALSE	FALSE	FALSE	0	0
chr08	38714955	NA	A	T	3257.5	NA	0	0	10	0.714286	14	96	1X	196	196	0.48	3.37221	3.0103	1	1	1	60.1042	60	6	1	1.84319	0.958333	0.92	0	0	0	0	3759	3871	100	50	3.37221	3.79203	46	1	56	8.80089	40	61	13.5202	39	snp	GT:AD:AO:DP:GQ:QA:QR:RO	1/1/1/1	0,36	36	36	1	1406	0	0	0/0	66,0	0	66	99	0	2542	66	0/0	34,0	0	34	99	0	1329	34	1/1	0,20	20	20	31	761	0	0	1/1	0,18	18	18	25	707	0	0	1/1	0,22	22	22	37	885	0	0	0.104199999999999	0	0	0	0	unambiguous	0	1/1	FALSE	FALSE	FALSE	0	0
chr08	38715011	NA	C	G	3777.3	NA	0.540541	3.5385	11	0.785714	14	114	1X	204	204	0.358904	3.08649	3.10681	1	1	1	60.0877	60	6	1	3.01853	0.947368	0.955556	0	0	0	0	4459	3593	90	59	3.31507	10.8276	55	1	65	7.88659	49	48	3.87889	42	snp	GT:AD:AO:DP:GQ:QA:QR:RO	1/1/1/1	0,32	32	32	0	1276	0	0	0/0	73,0	0	73	99	0	2927	73	0/1	17,20	20	37	99	768	666	17	1/1	0,16	16	16	14	612	0	0	1/1	0,16	16	16	14	616	0	0	1/1	0,30	30	30	56	1187	0	0	0.0876999999999981	0	0	0	0	ambiguous	0	1/1	FALSE	FALSE	FALSE	0.5405405405405406	0
chr08	38715091	NA	A	G	3926.66	NA	0	0	10	0.714286	14	114	1X	229	229	0.495652	5.75321	3.18024	1	1	1	60	60	6	1	3.29385	0.982456	0.93913	0	0	0	0	4507	4427	115	56	3.08649	8.4673	58	1	63	5.75321	51	63	5.29507	52	snp	GT:AD:AO:DP:GQ:QA:QR:RO	1/1/1/1	0,36	36	36	0	1439	0	0	0/0	72,0	0	72	99	0	2775	72	0/0	43,0	0	43	99	0	1652	43	1/1	0,18	18	18	22	698	0	0	1/1	0,26	26	26	46	1040	0	0	1/1	0,34	34	34	70	1330	0	0	0	0	0	0	0	unambiguous	0	1/1	FALSE	FALSE	FALSE	0	0
chr08	38715495	NA	T	C	4981.33	NA	0	0	10	0.714286	14	143	1X	248	248	0.953488	4.8477	3.03098	0	1	1	60	60	6	1	0.161583	0.972028	0.895238	0	0	0	0	5671	4029	105	68	3.75437	5.51266	75	1	74	3.38993	69	51	3.19643	54	snp	GT:AD:AO:DP:GQ:QA:QR:RO	1/1/1/1	0,30	30	30	3	1151	0	0	0/0	62,1	1	63	99	41	2415	62	0/0	43,0	0	43	99	0	1614	43	1/1	0,42	42	42	92	1684	0	0	1/1	0,37	37	37	77	1509	0	0	1/1	0,33	33	33	65	1286	0	0	0	0	0	0	0	unambiguous	0	1/1	FALSE	FALSE	FALSE	0	0.015873015873015872
chr08	38715962	NA	A	C	3690.07	NA	0	0	10	0.714286	14	106	1X	193	193	0.422581	3.0103	5.03202	0	1	1	58.9434	60	6	1	2.00592	0.971698	0.908046	0	0	0	0	4253	3369	87	53	3.0103	3.23494	53	1	40	16.8586	66	38	6.03039	49	snp	GT:AD:AO:DP:GQ:QA:QR:RO	1/1/1/1	0,36	36	36	9	1428	0	0	0/0	62,0	0	62	99	0	2394	62	0/0	25,1	1	26	99	37	975	25	1/1	0,23	23	23	34	943	0	0	1/1	0,23	23	23	34	930	0	0	1/1	0,23	23	23	34	915	0	0	1.0566	0	0	0	0	unambiguous	0	1/1	FALSE	FALSE	FALSE	0.038461538461538464	0
chr08	38716541	NA	A	G	1953.82	NA	0.511628	3.0608	11	0.785714	14	64	1X	148	148	0.269841	7.89611	4.66476	2	1	1	58.2969	60	6	1	2.10038	0.84375	0.952381	0	0	0	0	2454	3089	84	31	3.14602	11.386	33	1	27	6.40323	37	37	5.59539	47	snp	GT:AD:AO:DP:GQ:QA:QR:RO	1/1/1/1	0,14	14	14	0	555	0	0	0/0	63,0	0	63	99	0	2327	63	0/1	21,22	22	43	99	827	762	21	1/1	0,10	10	10	12	359	0	0	1/1	0,6	6	6	0	233	0	0	1/1	0,12	12	12	18	480	0	0	1.7031	0	0	0	0	ambiguous	0	1/1	FALSE	FALSE	FALSE	0.5116279069767442	0
chr08	38716592	NA	G	A	1877.74	NA	0	0	10	0.714286	14	57	1X	148	148	0.313187	3.0484	3.03416	1	1	1	59.8772	60	6	1	1.2082	0.982456	0.945055	0	0	0	0	2233	3561	91	22	9.44853	4.94315	35	1	24	6.09608	33	35	13.5336	56	snp	GT:AD:AO:DP:GQ:QA:QR:RO	1/1/1/1	0,16	16	16	0	624	0	0	0/0	59,0	0	59	99	0	2326	59	0/0	32,0	0	32	99	0	1235	32	1/1	0,16	16	16	22	639	0	0	1/1	0,11	11	11	7	424	0	0	1/1	0,14	14	14	16	546	0	0	0.122799999999998	0	0	0	0	unambiguous	0	1/1	FALSE	FALSE	FALSE	0	0
chr08	38716636	NA	A	C	3257.57	NA	0.526316	3.23888	11	0.785714	14	99	1X	171	171	0.433333	4.78696	3.13094	1	1	1	60.0909	60	6	1	3.79767	0.939394	0.944444	0	0	0	0	3855	2792	72	52	3.55865	4.09604	47	1	45	4.78696	54	32	4.9405	40	snp	GT:AD:AO:DP:GQ:QA:QR:RO	1/1/1/1	0,26	26	26	0	1027	0	0	0/0	54,0	0	54	99	0	2074	54	0/1	18,20	20	38	99	766	718	18	1/1	0,18	18	18	30	683	0	0	1/1	0,16	16	16	24	612	0	0	1/1	0,19	19	19	33	767	0	0	0.0908999999999978	0	0	0	0	ambiguous	0	1/1	FALSE	FALSE	FALSE	0.5263157894736842	0
chr08	38716761	NA	A	G	2974.41	NA	0.5625	4.6389	11	0.785714	14	90	1X	156	156	0.493333	3.87889	3.0103	1	1	1	60	60	6	1	2.37959	0.944444	0.939394	0	0	0	0	3572	2556	66	52	7.73928	3.1419	38	1	36	10.8276	54	35	3.53672	31	snp	GT:AD:AO:DP:GQ:QA:QR:RO	1/1/1/1	0,21	21	21	0	844	0	0	0/0	45,0	0	45	99	0	1734	45	0/1	21,27	27	48	99	1050	822	21	1/1	0,11	11	11	11	423	0	0	1/1	0,11	11	11	11	443	0	0	1/1	0,20	20	20	38	812	0	0	0	0	0	0	0	ambiguous	0	1/1	FALSE	FALSE	FALSE	0.5625	0
chr08	38716802	NA	A	G	2110.3	NA	0	0	10	0.714286	14	62	1X	155	155	0.333333	5.25182	9.75821	2	1	1	60	60	6	1	1.56755	0.919355	0.892473	0	0	0	0	2504	3598	93	33	3.57068	8.26386	29	1	20	19.9618	42	53	6.95631	40	snp	GT:AD:AO:DP:GQ:QA:QR:RO	1/1/1/1	0,26	26	26	0	1053	0	0	0/0	41,0	0	41	99	0	1584	41	0/0	52,0	0	52	99	0	2014	52	1/1	0,8	8	8	0	324	0	0	1/1	0,11	11	11	8	447	0	0	1/1	0,17	17	17	26	680	0	0	0	0	0	0	0	unambiguous	0	1/1	FALSE	FALSE	FALSE	0	0
chr08	38720400	NA	C	A	3722.03	NA	0	0	10	0.714286	14	111	1X	222	222	0.5	10.0725	4.59489	1	1	1	60	60	6	1	3.00504	0.945946	0.927928	0	0	0	0	4288	4317	111	57	3.18637	6.31642	54	1	67	13.359	44	64	8.66395	47	snp	GT:AD:AO:DP:GQ:QA:QR:RO	1/1/1/1	0,35	35	35	0	1346	0	0	0/0	66,0	0	66	99	0	2530	66	0/0	45,0	0	45	99	0	1787	45	1/1	0,32	32	32	65	1234	0	0	1/1	0,21	21	21	32	811	0	0	1/1	0,23	23	23	38	897	0	0	0	0	0	0	0	unambiguous	0	1/1	FALSE	FALSE	FALSE	0	0
chr08	38720424	NA	G	A	4086.27	NA	0.513514	3.06899	11	0.785714	14	126	1X	202	202	0.496552	8.59409	4.83891	1	1	1	60	60	6	1	1.22429	0.944444	0.934211	0	0	0	0	4774	2969	76	67	4.11327	3.0103	59	1	73	9.90386	53	36	3.46745	40	snp	GT:AD:AO:DP:GQ:QA:QR:RO	1/1/1/1	0,30	30	30	1	1150	0	0	0/0	58,0	0	58	99	0	2252	58	0/1	18,19	19	37	99	708	717	18	1/1	0,36	36	36	93	1373	0	0	1/1	0,20	20	20	45	744	0	0	1/1	0,21	21	21	48	799	0	0	0	0	0	0	0	ambiguous	0	1/1	FALSE	FALSE	FALSE	0.5135135135135135	0
chr08	38720591	NA	A	C	4461.96	NA	0	0	10	0.714286	14	127	1X	212	212	0.747059	6.8574	16.5245	0	1	1	60	60	6	1	5.3455	0.976378	0.917647	0	0	0	0	5036	3303	85	64	3.0274	8.75832	63	1	69	5.07918	58	41	3.24022	44	snp	GT:AD:AO:DP:GQ:QA:QR:RO	1/1/1/1	0,38	38	38	23	1514	0	0	0/0	68,0	0	68	99	0	2614	68	0/0	17,0	0	17	99	0	689	17	1/1	0,33	33	33	75	1309	0	0	1/1	0,32	32	32	72	1275	0	0	1/1	0,24	24	24	48	938	0	0	0	0	0	0	0	unambiguous	0	1/1	FALSE	FALSE	FALSE	0	0
chr08	38720635	NA	C	T	4842.69	NA	0	0	10	0.714286	14	138	1X	222	222	0.821429	3.07324	3.42391	0	1	1	60	60	6	1	6.43993	0.992754	0.928571	0	0	0	0	5444	3320	84	68	3.07324	3.1137	70	1	70	3.07324	68	43	3.1137	41	snp	GT:AD:AO:DP:GQ:QA:QR:RO	1/1/1/1	0,37	37	37	28	1449	0	0	0/0	69,0	0	69	99	0	2713	69	0/0	15,0	0	15	93	0	607	15	1/1	0,35	35	35	87	1415	0	0	1/1	0,37	37	37	93	1423	0	0	1/1	0,29	29	29	69	1157	0	0	0	0	0	0	0	unambiguous	0	1/1	FALSE	FALSE	FALSE	0	0
chr08	38721089	NA	G	T	5465.22	NA	0	0	10	0.714286	14	156	1X	279	279	0.634146	19.1015	3.16919	0	1	1	60	60	6	1	1.07223	1	0.918699	0	0	0	0	6213	4567	123	88	8.57818	5.99387	68	1	81	3.51141	75	59	3.45166	64	snp	GT:AD:AO:DP:GQ:QA:QR:RO	1/1/1/1	0,42	42	42	6	1701	0	0	0/0	79,0	0	79	99	0	2957	79	0/0	44,0	0	44	99	0	1610	44	1/1	0,38	38	38	68	1506	0	0	1/1	0,42	42	42	80	1658	0	0	1/1	0,34	34	34	56	1348	0	0	0	0	0	0	0	unambiguous	0	1/1	FALSE	FALSE	FALSE	0	0
chr08	38721198	NA	C	T	4805.04	NA	0.45	3.87889	11	0.785714	14	144	1X	231	231	0.510769	13.2042	6.03039	0	1	1	60	60	6	1	0.203609	0.9375	0.931034	0	0	0	0	5600	3443	87	64	6.8707	14.0174	80	1	75	3.55317	69	39	5.03202	48	snp	GT:AD:AO:DP:GQ:QA:QR:RO	1/1/1/1	0,40	40	40	3	1549	0	0	0/0	65,0	0	65	99	0	2592	65	0/1	22,18	18	40	99	693	851	22	1/1	0,28	28	28	38	1113	0	0	1/1	0,27	27	27	35	1032	0	0	1/1	0,31	31	31	47	1213	0	0	0	0	0	0	0	ambiguous	0	1/1	FALSE	FALSE	FALSE	0.45	0
chr08	38726507	NA	T	A	4638.13	NA	0	0	10	0.714286	14	135	1X	239	239	0.649038	4.95658	9.77527	0	1	1	60	60	6	1	2.23634	0.977778	0.923077	0	0	0	0	5262	4003	104	61	5.72866	3.34437	74	1	60	6.62942	75	59	7.10269	45	snp	GT:AD:AO:DP:GQ:QA:QR:RO	1/1/1/1	0,39	39	39	10	1548	0	0	0/0	62,0	0	62	99	0	2415	62	0/0	42,0	0	42	99	0	1588	42	1/1	0,33	33	33	61	1310	0	0	1/1	0,34	34	34	64	1292	0	0	1/1	0,29	29	29	49	1112	0	0	0	0	0	0	0	unambiguous	0	1/1	FALSE	FALSE	FALSE	0	0
chr08	38728486	NA	C	T	4356.34	NA	0.410256	5.73856	11	0.785714	14	133	1X	207	207	0.611765	5.76954	4.88833	0	1	1	60	60	6	1	4.62116	0.924812	0.972973	0	0	0	0	5065	2891	74	63	3.81032	8.76177	70	1	66	3.02663	67	37	3.0103	37	snp	GT:AD:AO:DP:GQ:QA:QR:RO	1/1/1/1	0,46	46	46	20	1814	0	0	0/0	51,0	0	51	99	0	2001	51	0/1	23,16	16	39	99	591	890	23	1/1	0,23	23	23	32	858	0	0	1/1	0,21	21	21	26	778	0	0	1/1	0,27	27	27	44	1024	0	0	0	0	0	0	0	ambiguous	0	1/1	FALSE	FALSE	FALSE	0.41025641025641024	0
chr08	38728842	NA	T	C	5734.69	NA	0.447368	3.9246	11	0.785714	14	166	1X	247	247	0.623333	3.48122	3.68051	0	1	1	60	60	6	1	7.47871	0.945783	0.864198	0	0	0	0	6583	3184	81	89	4.89399	3.25157	77	1	83	3.0103	83	31	12.6881	50	snp	GT:AD:AO:DP:GQ:QA:QR:RO	1/1/1/1	0,52	52	52	32	2083	0	0	0/0	60,0	0	60	99	0	2341	60	0/1	21,17	17	38	99	652	843	21	1/1	0,29	29	29	55	1149	0	0	1/1	0,32	32	32	64	1251	0	0	1/1	0,36	36	36	76	1448	0	0	0	0	0	0	0	ambiguous	0	1/1	FALSE	FALSE	FALSE	0.4473684210526316	0
chr08	38729922	NA	T	G	4069.67	NA	0	0	10	0.714286	14	118	1X	223	223	0.561905	3.08391	3.19643	0	1	1	60	60	6	1	0.797433	0.966102	0.87619	0	0	0	0	4643	4081	105	61	3.30474	3.03098	57	1	61	3.30474	57	60	7.66346	45	snp	GT:AD:AO:DP:GQ:QA:QR:RO	1/1/1/1	0,41	41	41	5	1622	0	0	0/0	57,0	0	57	99	0	2212	57	0/0	48,0	0	48	99	0	1869	48	1/1	0,27	27	27	35	1072	0	0	1/1	0,22	22	22	20	848	0	0	1/1	0,28	28	28	38	1101	0	0	0	0	0	0	0	unambiguous	0	1/1	FALSE	FALSE	FALSE	0	0
chr08	38733994	NA	T	A	3057.8	NA	0.4	5.61607	11	0.785714	14	90	1X	148	148	0.54	4.55446	3.0103	1	1	1	60	60	6	1	3.94876	0.866667	0.931034	0	0	0	0	3574	2213	58	48	3.87889	5.40641	42	1	51	6.48466	39	30	3.16006	28	snp	GT:AD:AO:DP:GQ:QA:QR:RO	1/1/1/1	0,37	37	37	31	1483	0	0	0/0	40,0	0	40	99	0	1542	40	0/1	18,12	12	30	99	466	671	18	1/1	0,16	16	16	33	631	0	0	1/1	0,6	6	6	0	242	0	0	1/1	0,19	19	19	42	752	0	0	0	0	0	0	0	ambiguous	0	1/1	FALSE	FALSE	FALSE	0.4	0
chr08	38734034	NA	A	G	3176.99	NA	0	0	10	0.714286	14	92	1X	181	181	0.516854	7.63648	3.62026	1	1	1	59.9457	60	6	1	0.462548	0.913043	0.921348	0	0	0	0	3656	3331	89	38	9.05266	18.2594	54	1	45	3.10471	47	32	18.2594	57	snp	GT:AD:AO:DP:GQ:QA:QR:RO	1/1/1/1	0,38	38	38	26	1530	0	0	0/0	58,0	0	58	99	0	2149	58	0/0	31,0	0	31	99	0	1182	31	1/1	0,20	20	20	39	780	0	0	1/1	0,14	14	14	2	539	0	0	1/1	0,20	20	20	39	807	0	0	0.0542999999999978	0	0	0	0	unambiguous	0	1/1	FALSE	FALSE	FALSE	0	0
chr08	38734043	NA	C	T	3146.07	NA	0	0	10	0.714286	14	92	1X	180	180	0.522727	6.40913	3.0103	1	1	1	59.9457	60	6	1	0.932552	0.923913	0.897727	0	0	0	0	3611	3288	88	43	3.86001	14.9534	49	1	49	3.86001	43	37	7.84676	51	snp	GT:AD:AO:DP:GQ:QA:QR:RO	1/1/1/1	0,36	36	36	24	1387	0	0	0/0	56,0	0	56	99	0	2099	56	0/0	32,0	0	32	99	0	1189	32	1/1	0,20	20	20	39	795	0	0	1/1	0,13	13	13	1	511	0	0	1/1	0,23	23	23	48	918	0	0	0.0542999999999978	0	0	0	0	unambiguous	0	1/1	FALSE	FALSE	FALSE	0	0
chr08	38734122	NA	T	G	2842.68	NA	0	0	10	0.714286	14	84	1X	181	181	0.43299	4.66476	12.8827	1	1	1	59.9405	60	6	1	1.91264	0.928571	0.948454	0	0	0	0	3298	3690	97	44	3.42391	5.71904	40	1	44	3.42391	40	49	3.03269	48	snp	GT:AD:AO:DP:GQ:QA:QR:RO	1/1/1/1	0,32	32	32	0	1225	0	0	0/0	58,0	0	58	99	0	2209	58	0/0	39,0	0	39	99	0	1481	39	1/1	0,14	14	14	9	570	0	0	1/1	0,16	16	16	15	636	0	0	1/1	0,22	22	22	33	867	0	0	0.0594999999999999	0	0	0	0	unambiguous	0	1/1	FALSE	FALSE	FALSE	0	0
chr08	38734246	NA	T	C	2195.84	NA	0	0	10	0.714286	14	65	1X	142	142	0.298246	3.84548	3.26411	1	1	1	59.9538	60	6	1	0.392261	0.938462	0.948052	0	0	0	0	2584	3007	77	32	3.04371	3.26411	33	1	32	3.04371	33	41	3.71532	36	snp	GT:AD:AO:DP:GQ:QA:QR:RO	1/1/1/1	0,17	17	17	0	688	0	0	0/0	57,0	0	57	99	0	2246	57	0/0	20,1	1	21	69	41	761	20	1/1	0,10	10	10	6	410	0	0	1/1	0,18	18	18	30	716	0	0	1/1	0,19	19	19	33	729	0	0	0.0461999999999989	0	0	0	0	unambiguous	0	1/1	FALSE	FALSE	FALSE	0.047619047619047616	0
chr08	38734265	NA	T	C	1692.13	NA	0	0	10	0.714286	14	51	1X	138	138	0.238095	8.16222	4.23331	2	1	1	59.9412	60	6	1	1.18936	0.980392	0.931034	0	0	0	0	2048	3454	87	27	3.3935	4.23331	24	1	27	3.3935	24	43	3.03526	44	snp	GT:AD:AO:DP:GQ:QA:QR:RO	1/1/1/1	0,13	13	13	0	525	0	0	0/0	63,0	0	63	99	0	2482	63	0/0	24,1	1	25	65	41	972	24	1/1	0,8	8	8	1	314	0	0	1/1	0,14	14	14	27	570	0	0	1/1	0,15	15	15	30	598	0	0	0.058799999999998	0	0	0	0	unambiguous	0	1/1	FALSE	FALSE	FALSE	0.04	0
chr08	38734280	NA	C	T	1546.4	NA	0	0	10	0.714286	14	48	1X	131	131	0.251724	4.6389	3.03646	2	1	1	59.9375	60	6	1	1.24748	0.979167	0.927711	0	0	0	0	1877	3254	83	28	5.9056	3.24576	20	1	25	3.19126	23	38	4.29225	45	snp	GT:AD:AO:DP:GQ:QA:QR:RO	1/1/1/1	0,13	13	13	0	503	0	0	0/0	58,0	0	58	99	0	2277	58	0/0	25,1	1	26	67	40	977	25	1/1	0,6	6	6	0	223	0	0	1/1	0,15	15	15	30	603	0	0	1/1	0,13	13	13	24	508	0	0	0.0625	0	0	0	0	unambiguous	0	1/1	FALSE	FALSE	FALSE	0.038461538461538464	0
chr08	38734338	NA	T	A	4220.1	NA	0.590164	7.31765	11	0.785714	14	128	1X	211	211	0.527586	12.7819	3.66436	1	1	1	60	60	6	1	4.48586	0.890625	0.963855	0	0	0	0	5017	3262	83	53	11.2212	4.29225	75	1	73	8.50684	55	36	6.17594	47	snp	GT:AD:AO:DP:GQ:QA:QR:RO	1/1/1/1	0,25	25	25	0	1009	0	0	0/0	58,0	0	58	99	0	2293	58	0/1	25,36	36	61	99	1388	969	25	1/1	0,25	25	25	53	968	0	0	1/1	0,18	18	18	32	699	0	0	1/1	0,24	24	24	50	953	0	0	0	0	0	0	0	ambiguous	0	1/1	FALSE	FALSE	FALSE	0.5901639344262295	0
chr08	38739302	NA	T	C	3437.2	NA	0	0	10	0.714286	14	100	1X	183	183	0.60241	6.13722	3.03646	1	1	1	59.88	60	6	1	0.217447	0.98	0.86747	0	0	0	0	3916	3194	83	56	6.13722	7.43173	44	1	52	3.35774	48	46	5.12945	37	snp	GT:AD:AO:DP:GQ:QA:QR:RO	1/1/1/1	0,27	27	27	3	1055	0	0	0/0	53,0	0	53	99	0	2054	53	0/0	30,0	0	30	99	0	1140	30	1/1	0,23	23	23	57	899	0	0	1/1	0,27	27	27	69	1067	0	0	1/1	0,23	23	23	57	895	0	0	0.119999999999997	0	0	0	0	unambiguous	0	1/1	FALSE	FALSE	FALSE	0	0
chr08	38739829	NA	T	A	1973.25	NA	0	0	10	0.714286	14	59	1X	167	167	0.273148	3.0471	5.02092	1	1	1	58.7627	60	6	1	0.240992	0.966102	0.962963	0	0	0	0	2364	4270	108	25	5.99147	5.9056	34	1	24	7.46366	35	61	6.95112	47	snp	GT:AD:AO:DP:GQ:QA:QR:RO	1/1/1/1	0,16	16	16	0	656	0	0	0/0	64,0	0	64	99	0	2523	64	0/0	44,0	0	44	99	0	1747	44	1/1	0,17	17	17	17	666	0	0	1/1	0,13	13	13	5	521	0	0	1/1	0,13	13	13	5	521	0	0	1.2373	0	0	0	0	unambiguous	0	1/1	FALSE	FALSE	FALSE	0	0
chr08	38741742	NA	T	A	4110.7	NA	0	0	10	0.714286	14	118	1X	213	213	0.621053	3.30474	4.13032	1	1	1	59.9322	60	6	1	1.57404	0.940678	0.915789	0	0	0	0	4661	3702	95	64	4.85053	4.86177	54	1	57	3.30474	61	50	3.58174	45	snp	GT:AD:AO:DP:GQ:QA:QR:RO	1/1/1/1	0,25	25	25	1	985	0	0	0/0	54,0	0	54	99	0	2163	54	0/0	41,0	0	41	99	0	1539	41	1/1	0,25	25	25	61	995	0	0	1/1	0,29	29	29	73	1117	0	0	1/1	0,39	39	39	99	1564	0	0	0.0677999999999983	0	0	0	0	unambiguous	0	1/1	FALSE	FALSE	FALSE	0	0
chr08	38742095	NA	T	C	4714.26	NA	0.447368	3.9246	11	0.785714	14	139	1X	215	215	0.581818	3.40085	3.46745	0	1	1	60	60	6	1	0.877786	0.94964	0.921053	0	0	0	0	5455	3006	76	67	3.40085	4.03889	72	1	72	3.40085	67	45	8.61041	31	snp	GT:AD:AO:DP:GQ:QA:QR:RO	1/1/1/1	0,33	33	33	5	1313	0	0	0/0	55,0	0	55	99	0	2167	55	0/1	21,17	17	38	99	644	839	21	1/1	0,40	40	40	85	1545	0	0	1/1	0,23	23	23	33	921	0	0	1/1	0,26	26	26	42	1032	0	0	0	0	0	0	0	ambiguous	0	1/1	FALSE	FALSE	FALSE	0.4473684210526316	0
chr08	38742401	NA	G	T	4008.5	NA	0	0	10	0.714286	14	115	1X	199	199	0.684524	3.18024	3.1137	0	1	1	60	60	6	1	1.4275	0.973913	0.952381	0	0	0	0	4550	3235	84	44	16.7755	3.1137	71	1	62	4.53977	53	38	4.66476	46	snp	GT:AD:AO:DP:GQ:QA:QR:RO	1/1/1/1	0,28	28	28	7	1122	0	0	0/0	50,0	0	50	99	0	1914	50	0/0	34,0	0	34	99	0	1321	34	1/1	0,34	34	34	75	1312	0	0	1/1	0,21	21	21	35	817	0	0	1/1	0,32	32	32	68	1299	0	0	0	0	0	0	0	unambiguous	0	1/1	FALSE	FALSE	FALSE	0	0
chr08	38742627	NA	G	A	2444.87	NA	0	0	10	0.714286	14	72	1X	162	162	0.4	10.7311	3.87889	1	1	1	60	60	6	1	0.63019	0.972222	0.9	0	0	0	0	2844	3421	90	32	4.9405	3.87889	40	1	36	3.0103	36	36	10.8276	54	snp	GT:AD:AO:DP:GQ:QA:QR:RO	1/1/1/1	0,18	18	18	0	725	0	0	0/0	46,0	0	46	99	0	1803	46	0/0	44,0	0	44	99	0	1618	44	1/1	0,21	21	21	47	827	0	0	1/1	0,20	20	20	44	767	0	0	1/1	0,13	13	13	23	525	0	0	0	0	0	0	0	unambiguous	0	1/1	FALSE	FALSE	FALSE	0	0
chr08	38742755	NA	A	T	2558.68	NA	0.558824	4.03217	11	0.785714	14	79	1X	154	154	0.322034	3.25768	4.429	1	1	1	60	60	6	1	0.20097	0.962025	0.946667	0	0	0	0	3102	2911	75	37	3.69747	4.429	42	1	39	3.03779	40	36	3.27088	39	snp	GT:AD:AO:DP:GQ:QA:QR:RO	1/1/1/1	0,17	17	17	0	653	0	0	0/0	59,0	0	59	99	0	2296	59	0/1	15,19	19	34	99	717	583	15	1/1	1,16	16	17	4	643	32	1	1/1	0,13	13	13	24	533	0	0	1/1	0,14	14	14	27	556	0	0	0	0	0	1	0	ambiguous	0	1/1	FALSE	FALSE	FALSE	0.5588235294117647	0
chr08	38744323	NA	A	C	3491.39	NA	0	0	10	0.714286	14	104	1X	218	218	0.45614	3.76196	3.08649	1	1	1	60	60	6	1	0.475692	0.990385	0.912281	0	0	0	0	4027	4486	114	61	9.77527	3.69603	43	1	54	3.34437	50	54	3.69603	60	snp	GT:AD:AO:DP:GQ:QA:QR:RO	1/1/1/1	0,31	31	31	0	1231	0	0	0/0	60,0	0	60	99	0	2398	60	0/0	54,0	0	54	99	0	2088	54	1/1	0,24	24	24	37	963	0	0	1/1	0,13	13	13	4	488	0	0	1/1	0,36	36	36	73	1345	0	0	0	0	0	0	0	unambiguous	0	1/1	FALSE	FALSE	FALSE	0	0
chr08	38744445	NA	T	A	3361.12	NA	0	0	10	0.714286	14	99	1X	203	203	0.475962	14.6134	4.34659	1	1	1	59.9899	60	6	1	3.24117	0.969697	0.913462	0	0	0	0	3876	4028	104	42	7.94546	3.0103	57	1	47	3.55865	52	44	8.35546	60	snp	GT:AD:AO:DP:GQ:QA:QR:RO	1/1/1/1	0,26	26	26	0	995	0	0	0/0	52,0	0	52	99	0	1988	52	0/0	52,0	0	52	99	0	2040	52	1/1	0,27	27	27	50	1076	0	0	1/1	0,21	21	21	32	825	0	0	1/1	0,25	25	25	44	980	0	0	0.0101000000000013	0	0	0	0	unambiguous	0	1/1	FALSE	FALSE	FALSE	0	0
chr08	38745194	NA	A	G	3310.54	NA	0.513514	3.06899	11	0.785714	14	100	1X	182	182	0.36875	10.0459	4.70511	1	1	1	59.29	59.8415	6	1	0.463348	0.93	0.963415	0	0	0	0	3933	3193	82	40	11.6962	3.434	60	1	53	3.79203	47	50	11.5903	32	snp	GT:AD:AO:DP:GQ:QA:QR:RO	1/1/1/1	0,18	18	18	0	723	0	0	0/0	64,0	0	64	99	0	2496	64	0/1	18,19	19	37	99	737	697	18	1/1	0,30	30	30	79	1184	0	0	1/1	0,21	21	21	52	801	0	0	1/1	0,12	12	12	24	488	0	0	0.551500000000004	0	0	0	0	ambiguous	0	1/1	FALSE	FALSE	FALSE	0.5135135135135135	0
chr08	38746525	NA	T	C	4130.95	NA	0.545455	3.79993	11	0.785714	14	124	1X	206	206	0.464516	5.53201	3.11623	1	1	1	59.9839	60	6	1	3.2817	0.967742	0.963415	0	0	0	0	4836	3146	82	58	4.13106	6.82362	66	1	66	4.13106	58	43	3.434	39	snp	GT:AD:AO:DP:GQ:QA:QR:RO	1/1/1/1	0,21	21	21	0	829	0	0	0/0	62,0	0	62	99	0	2429	62	0/1	20,24	24	44	99	923	717	20	1/1	0,31	31	31	71	1229	0	0	1/1	0,24	24	24	50	925	0	0	1/1	0,24	24	24	50	930	0	0	0.0161000000000016	0	0	0	0	ambiguous	0	1/1	FALSE	FALSE	FALSE	0.5454545454545454	0
chr08	38746599	NA	A	G	4381.33	NA	0.575	4.96463	11	0.785714	14	130	1X	193	193	0.63913	3.61163	10.7656	1	1	1	60	60	6	1	0.843052	0.946154	0.952381	0	0	0	0	5065	2468	63	62	3.61163	3.872	68	1	66	3.07711	64	26	7.18091	37	snp	GT:AD:AO:DP:GQ:QA:QR:RO	1/1/1/1	0,17	17	17	2	664	0	0	0/0	46,0	0	46	99	0	1826	46	0/1	17,23	23	40	99	903	642	17	1/1	0,38	38	38	99	1499	0	0	1/1	0,22	22	22	66	827	0	0	1/1	0,30	30	30	90	1172	0	0	0	0	0	0	0	ambiguous	0	1/1	FALSE	FALSE	FALSE	0.575	0
chr08	38747098	NA	C	T	4569.94	NA	0.6	6.05036	11	0.785714	14	135	1X	202	202	0.562264	3.02638	3.04271	0	1	1	60	60	6	1	3.08568	0.97037	0.925373	0	0	0	0	5275	2611	67	67	3.02638	5.63551	68	1	57	10.1038	78	26	10.3026	41	snp	GT:AD:AO:DP:GQ:QA:QR:RO	1/1/1/1	0,33	33	33	14	1266	0	0	0/0	53,0	0	53	99	0	2068	53	0/1	14,21	21	35	99	796	543	14	1/1	0,29	29	29	60	1136	0	0	1/1	0,23	23	23	42	935	0	0	1/1	0,29	29	29	60	1142	0	0	0	0	0	0	0	ambiguous	0	1/1	FALSE	FALSE	FALSE	0.6	0
chr08	38747117	NA	A	G	4686.31	NA	0.526316	3.23888	11	0.785714	14	137	1X	214	214	0.525424	5.68898	3.0385	0	1	1	60	59.9221	6	1	0.399484	0.963504	0.922078	0	0	0	0	5433	2966	77	70	3.15295	6.42261	67	1	61	6.57659	76	27	17.9286	50	snp	GT:AD:AO:DP:GQ:QA:QR:RO	1/1/1/1	0,33	33	33	4	1322	0	0	0/0	59,0	0	59	99	0	2299	59	0/1	18,20	20	38	99	780	667	18	1/1	0,32	32	32	59	1231	0	0	1/1	0,21	21	21	26	857	0	0	1/1	0,31	31	31	56	1243	0	0	0.0778999999999996	0	0	0	0	ambiguous	0	1/1	FALSE	FALSE	FALSE	0.5263157894736842	0
chr08	38747188	NA	T	C	5074.18	NA	0.456522	3.76559	11	0.785714	14	151	1X	239	239	0.55873	4.75035	9.32731	1	1	1	60	60	6	1	2.29372	0.953642	0.886364	0	0	0	0	5893	3498	88	72	3.71495	3.89863	79	1	77	3.13973	74	41	3.89863	47	snp	GT:AD:AO:DP:GQ:QA:QR:RO	1/1/1/1	0,30	30	30	0	1187	0	0	0/0	63,0	0	63	99	0	2521	63	0/1	25,21	21	46	99	801	977	25	1/1	0,39	39	39	99	1501	0	0	1/1	0,27	27	27	66	1067	0	0	1/1	0,34	34	34	87	1337	0	0	0	0	0	0	0	ambiguous	0	1/1	FALSE	FALSE	FALSE	0.45652173913043476	0
chr08	38747442	NA	T	C	1780.47	NA	0	0	10	0.714286	14	55	1X	155	155	0.275	3.04978	11.6962	2	1	1	60	60	6	1	1.13937	0.981818	0.94	0	0	0	0	2125	3784	100	24	4.94488	7.26639	31	1	26	3.36563	29	45	5.18177	55	snp	GT:AD:AO:DP:GQ:QA:QR:RO	1/1/1/1	0,15	15	15	0	575	0	0	0/0	59,0	0	59	99	0	2254	59	0/0	41,0	0	41	99	0	1530	41	1/1	0,10	10	10	1	380	0	0	1/1	0,12	12	12	17	472	0	0	1/1	0,18	18	18	35	698	0	0	0	0	0	0	0	unambiguous	0	1/1	FALSE	FALSE	FALSE	0	0
chr08	38747447	NA	A	G	2309.41	NA	0.425	4.96463	11	0.785714	14	73	1X	157	157	0.314754	3.75395	9.62812	1	1	1	60	60	6	1	0.214623	0.917808	0.97619	0	0	0	0	2835	3184	84	35	3.27802	5.59539	38	1	33	4.46786	40	39	3.94093	45	snp	GT:AD:AO:DP:GQ:QA:QR:RO	1/1/1/1	0,17	17	17	0	678	0	0	0/0	61,0	0	61	99	0	2301	61	0/1	23,17	17	40	99	629	883	23	1/1	0,10	10	10	4	373	0	0	1/1	0,12	12	12	10	484	0	0	1/1	0,17	17	17	25	671	0	0	0	0	0	0	0	ambiguous	0	1/1	FALSE	FALSE	FALSE	0.425	0
chr08	38747452	NA	G	A	1832.81	NA	0.75	18.2106	8	0.571429	14	58	1X	172	172	0.303738	3.60933	7.88659	1	1	1	60	60	6	1	1.01653	0.965517	0.947368	0	0	0	0	2231	4432	114	30	3.16006	12.2295	28	1	27	3.60933	31	53	4.22937	61	snp	GT:AD:AO:DP:GQ:QA:QR:RO	1/1/1/1	0,18	18	18	0	687	0	0	0/0	64,0	0	64	99	0	2550	64	0/0	43,0	0	43	99	0	1617	43	0/1	4,9	9	13	99	352	156	4	0/1	3,12	12	15	94	488	109	3	1/1	0,19	19	19	31	704	0	0	0	0	0	4	3	unambiguous	0	1/1	FALSE	TRUE	TRUE	0	0
chr08	38747826	NA	A	G	2759.33	NA	0.4	5.18177	11	0.785714	14	82	1X	155	155	0.334483	3.11623	11.607	2	1	1	60	60	6	1	1.32091	0.97561	0.917808	0	0	0	0	3259	2811	73	42	3.11623	3.27802	40	1	36	5.65844	46	33	4.46786	40	snp	GT:AD:AO:DP:GQ:QA:QR:RO	1/1/1/1	0,22	22	22	1	879	0	0	0/0	58,0	0	58	99	0	2263	58	0/1	15,10	10	25	99	410	548	15	1/1	0,21	21	21	49	797	0	0	1/1	0,8	8	8	0	320	0	0	1/1	0,21	21	21	49	853	0	0	0	0	0	0	0	ambiguous	0	1/1	FALSE	FALSE	FALSE	0.4	0
chr08	38749492	NA	T	G	3557.91	NA	0.517241	3.08518	11	0.785714	14	111	1X	168	168	0.581395	6.31642	3.0484	1	1	1	60	60	6	1	0.0648065	0.963964	0.912281	0	0	0	0	4123	2186	57	54	3.18637	3.0484	57	1	48	7.41193	63	35	9.44853	22	snp	GT:AD:AO:DP:GQ:QA:QR:RO	1/1/1/1	0,20	20	20	3	768	0	0	0/0	43,0	0	43	99	0	1657	43	0/1	14,15	15	29	99	549	529	14	1/1	0,31	31	31	92	1124	0	0	1/1	0,22	22	22	65	806	0	0	1/1	0,23	23	23	68	876	0	0	0	0	0	0	0	ambiguous	0	1/1	FALSE	FALSE	FALSE	0.5172413793103449	0
chr08	38749911	NA	G	C	2566.24	NA	0.525	3.22745	11	0.785714	14	77	1X	155	155	0.325424	9.35551	4.79202	1	1	1	58.5455	60	6	1	1.77968	0.922078	0.935897	0	0	0	0	3112	3074	78	41	3.71532	5.79424	36	1	31	9.35551	46	35	4.79202	43	snp	GT:AD:AO:DP:GQ:QA:QR:RO	1/1/1/1	0,13	13	13	0	511	0	0	0/0	59,0	0	59	99	0	2344	59	0/1	19,21	21	40	99	852	730	19	1/1	0,13	13	13	18	524	0	0	1/1	0,10	10	10	9	410	0	0	1/1	0,20	20	20	39	815	0	0	1.4545	0	0	0	0	ambiguous	0	1/1	FALSE	FALSE	FALSE	0.525	0
chr08	38750176	NA	G	A	2644.58	NA	0.459459	3.5385	11	0.785714	14	81	1X	145	145	0.459091	3.03711	14.0034	1	1	1	59.5185	60	6	1	1.18449	0.888889	0.953125	0	0	0	0	3165	2500	64	41	3.03711	5.18177	40	1	47	7.5409	34	33	3.14602	31	snp	GT:AD:AO:DP:GQ:QA:QR:RO	1/1/1/1	0,20	20	20	0	767	0	0	0/0	44,0	0	44	99	0	1706	44	0/1	20,17	17	37	99	689	794	20	1/1	0,17	17	17	28	656	0	0	1/1	0,17	17	17	28	656	0	0	1/1	0,10	10	10	7	397	0	0	0.481499999999997	0	0	0	0	ambiguous	0	1/1	FALSE	FALSE	FALSE	0.4594594594594595	0
chr08	38750476	NA	A	T	4442.44	NA	0.482759	3.08518	11	0.785714	14	130	1X	193	193	0.604167	3.07711	3.04477	0	1	1	59.9385	60	6	1	4.04754	0.969231	0.936508	0	0	0	0	5118	2375	63	68	3.61163	3.32051	62	1	80	18.0436	50	27	5.80219	36	snp	GT:AD:AO:DP:GQ:QA:QR:RO	1/1/1/1	0,34	34	34	18	1354	0	0	0/0	48,0	0	48	99	0	1804	48	0/1	15,14	14	29	99	534	571	15	1/1	0,26	26	26	53	1008	0	0	1/1	0,20	20	20	35	776	0	0	1/1	0,36	36	36	84	1446	0	0	0.0615000000000023	0	0	0	0	ambiguous	0	1/1	FALSE	FALSE	FALSE	0.4827586206896552	0
chr08	38750742	NA	A	C	4592.77	NA	0.405405	5.88603	11	0.785714	14	134	1X	187	187	1.00645	4.04742	4.03458	0	1	1	60.0746	60	6	1	5.86719	0.970149	0.90566	0	0	0	0	5279	2021	53	71	4.04742	6.32897	63	1	62	4.6308	72	29	4.03458	24	snp	GT:AD:AO:DP:GQ:QA:QR:RO	1/1/1/1	0,29	29	29	25	1154	0	0	0/0	31,0	0	31	99	0	1222	31	0/1	22,15	15	37	99	599	799	22	1/1	0,27	27	27	71	1029	0	0	1/1	0,29	29	29	77	1158	0	0	1/1	0,34	34	34	92	1339	0	0	0.0745999999999967	0	0	0	0	ambiguous	0	1/1	FALSE	FALSE	FALSE	0.40540540540540543	0
chr08	38751193	NA	T	C	2728.99	NA	0.583333	5.18177	11	0.785714	14	85	1X	152	152	0.384615	3.03585	3.82055	1	1	1	60	60	6	1	0.492468	0.952941	0.925373	0	0	0	0	3248	2585	67	43	3.03585	12.3768	42	1	36	7.3277	49	28	6.93191	39	snp	GT:AD:AO:DP:GQ:QA:QR:RO	1/1/1/1	0,16	16	16	0	616	0	0	0/0	52,0	0	52	99	0	2004	52	0/1	15,21	21	36	99	811	581	15	1/1	0,17	17	17	27	656	0	0	1/1	0,15	15	15	21	568	0	0	1/1	0,16	16	16	24	597	0	0	0	0	0	0	0	ambiguous	0	1/1	FALSE	FALSE	FALSE	0.5833333333333334	0
chr08	38752999	NA	A	G	3406.93	NA	0.564103	4.40227	11	0.785714	14	103	1X	164	164	0.545455	3.20004	3.33068	1	1	1	59	60	6	1	2.2657	0.941748	0.918033	0	0	0	0	4002	2377	61	46	5.56125	7.31765	57	1	57	5.56125	46	35	5.89373	26	snp	GT:AD:AO:DP:GQ:QA:QR:RO	1/1/1/1	0,19	19	19	0	761	0	0	0/0	44,0	0	44	99	0	1697	44	0/1	17,22	22	39	99	830	680	17	1/1	0,24	24	24	61	947	0	0	1/1	0,22	22	22	55	872	0	0	1/1	0,16	16	16	37	592	0	0	1	0	0	0	0	ambiguous	0	1/1	FALSE	FALSE	FALSE	0.5641025641025641	0
chr08	38753558	NA	T	C	3179.01	NA	0	0	10	0.714286	14	95	1X	187	187	0.516304	3.03316	3.86001	1	1	1	59.5895	60	6	1	1.30871	0.989474	0.945652	0	0	0	0	3654	3516	92	60	17.2963	3.86001	35	1	58	13.0905	37	36	12.4515	56	snp	GT:AD:AO:DP:GQ:QA:QR:RO	1/1/1/1	0,17	17	17	0	647	0	0	0/0	59,0	0	59	99	0	2269	59	0/0	33,0	0	33	99	0	1247	33	1/1	0,34	34	34	79	1344	0	0	1/1	0,30	30	30	67	1153	0	0	1/1	0,14	14	14	19	510	0	0	0.410499999999999	0	0	0	0	unambiguous	0	1/1	FALSE	FALSE	FALSE	0	0
chr08	38753592	NA	A	G	2927.49	NA	0	0	10	0.714286	14	85	1X	167	167	0.518293	3.24022	3.68051	1	1	1	59.5412	60	6	1	2.54188	0.976471	0.91358	0	0	0	0	3348	3137	81	45	3.64897	3.25157	40	1	49	7.3277	36	36	5.18177	45	snp	GT:AD:AO:DP:GQ:QA:QR:RO	1/1/1/1	0,18	18	18	0	705	0	0	0/0	55,0	0	55	99	0	2105	55	0/0	26,0	0	27	99	0	1032	26	1/1	0,24	24	24	52	945	0	0	1/1	0,31	31	31	73	1238	0	0	1/1	0,12	12	12	16	460	0	0	0.458799999999997	0	0	0	0	unambiguous	0	1/1	FALSE	FALSE	FALSE	0	0
chr08	38753880	NA	T	C	3586.53	NA	0	0	10	0.714286	14	103	1X	198	198	0.542105	5.56125	4.86177	1	1	1	59.5243	60	6	1	2.92041	0.961165	0.894737	0	0	0	0	4092	3768	95	48	4.04333	6.87324	55	1	46	5.56125	57	56	9.61615	39	snp	GT:AD:AO:DP:GQ:QA:QR:RO	1/1/1/1	0,20	20	20	0	794	0	0	0/0	51,0	0	51	99	0	1997	51	0/0	44,0	0	44	99	0	1771	44	1/1	0,37	37	37	89	1470	0	0	1/1	0,26	26	26	56	1039	0	0	1/1	0,20	20	20	38	789	0	0	0.475700000000003	0	0	0	0	unambiguous	0	1/1	FALSE	FALSE	FALSE	0	0
chr08	38754044	NA	T	G	3018.52	NA	0.509091	3.04978	11	0.785714	14	93	1X	174	174	0.444444	3.22044	3.25157	1	1	1	59.9355	59.8765	6	1	0.977728	0.924731	0.950617	0	0	0	0	3661	3117	81	47	3.03365	12.6881	46	1	36	13.3073	57	36	5.18177	45	snp	GT:AD:AO:DP:GQ:QA:QR:RO	1/1/1/1	0,18	18	18	0	716	0	0	0/0	54,0	0	54	99	0	2057	54	0/1	27,28	28	55	99	1125	1060	27	1/1	0,13	13	13	24	479	0	0	1/1	0,21	21	21	48	816	0	0	1/1	0,13	13	13	24	525	0	0	0.0589999999999975	0	0	0	0	ambiguous	0	1/1	FALSE	FALSE	FALSE	0.509090909090909	0
chr08	38754109	NA	G	A	3520.55	NA	0.54902	4.07475	11	0.785714	14	106	1X	178	178	0.526531	4.3213800000000004	3.49285	1	1	1	59.9434	60	6	1	4.02211	0.886792	0.944444	0	0	0	0	4183	2655	72	53	3.0103	4.9405	53	1	44	9.64763	62	34	3.49285	38	snp	GT:AD:AO:DP:GQ:QA:QR:RO	1/1/1/1	0,22	22	22	0	871	0	0	0/0	49,0	0	49	99	0	1834	49	0/1	23,28	28	51	99	1114	821	23	1/1	0,17	17	17	30	658	0	0	1/1	0,23	23	23	48	920	0	0	1/1	0,16	16	16	27	620	0	0	0.0566000000000031	0	0	0	0	ambiguous	0	1/1	FALSE	FALSE	FALSE	0.5490196078431373	0
chr08	38755624	NA	T	C	4302.56	NA	0.514286	3.07234	11	0.785714	14	127	1X	193	193	0.587755	3.16418	3.1419	1	1	1	60	60	6	1	2.27971	0.968504	0.984848	0	0	0	0	4978	2635	66	75	12.0553	3.53672	52	1	72	7.95168	55	43	16.1707	23	snp	GT:AD:AO:DP:GQ:QA:QR:RO	1/1/1/1	0,16	16	16	0	630	0	0	0/0	49,0	0	49	99	0	1947	49	0/1	17,18	18	35	99	689	688	17	1/1	0,36	36	36	99	1424	0	0	1/1	0,23	23	23	64	873	0	0	1/1	0,34	34	34	97	1362	0	0	0	0	0	0	0	ambiguous	0	1/1	FALSE	FALSE	FALSE	0.5142857142857142	0
chr08	38756395	NA	T	G	3903.34	NA	0.439024	4.33437	11	0.785714	14	119	1X	196	196	0.525926	3.17453	7.77626	1	1	1	59.9412	60	6	1	2.24875	0.97479	0.922078	0	0	0	0	4565	2993	77	67	7.11603	7.77626	52	1	54	5.21827	65	32	7.77626	45	snp	GT:AD:AO:DP:GQ:QA:QR:RO	1/1/1/1	0,17	17	17	0	629	0	0	0/0	54,0	0	54	99	0	2140	54	0/1	23,18	18	41	99	641	853	23	1/1	0,31	31	31	74	1206	0	0	1/1	0,29	29	29	68	1145	0	0	1/1	0,24	24	24	53	944	0	0	0.058799999999998	0	0	0	0	ambiguous	0	1/1	FALSE	FALSE	FALSE	0.43902439024390244	0
chr08	38757855	NA	A	G	4214.44	NA	0.447368	3.9246	11	0.785714	14	128	1X	204	204	0.541818	4.70676	7.12467	1	1	1	60	60	6	1	3.62281	0.945312	0.894737	0	0	0	0	4899	2957	76	71	6.33537	4.83891	57	1	60	4.09604	68	36	3.46745	40	snp	GT:AD:AO:DP:GQ:QA:QR:RO	1/1/1/1	0,21	21	21	0	806	0	0	0/0	55,0	0	55	99	0	2150	55	0/1	21,17	17	38	99	620	807	21	1/1	0,34	34	34	87	1298	0	0	1/1	0,26	26	26	63	1017	0	0	1/1	0,30	30	30	75	1158	0	0	0	0	0	0	0	ambiguous	0	1/1	FALSE	FALSE	FALSE	0.4473684210526316	0
chr08	38759206	NA	T	G	5145.71	NA	0.4	7.78754	11	0.785714	14	152	1X	235	235	0.74	3.9246	3.03646	0	1	1	60	60	6	1	0.390726	0.953947	0.915663	0	0	0	0	6003	3209	83	81	4.4389	3.03646	71	1	67	7.63896	85	29	19.3617	54	snp	GT:AD:AO:DP:GQ:QA:QR:RO	1/1/1/1	0,34	34	34	4	1356	0	0	0/0	50,0	0	50	99	0	1927	50	0/1	33,22	22	55	99	844	1282	33	1/1	0,39	39	39	79	1559	0	0	1/1	0,29	29	29	49	1100	0	0	1/1	0,28	28	28	46	1144	0	0	0	0	0	0	0	ambiguous	0	1/1	FALSE	FALSE	FALSE	0.4	0
chr08	38759641	NA	A	G	3430.05	NA	0.424242	4.65535	11	0.785714	14	103	1X	187	187	0.375385	9.10307	4.66476	1	1	1	60	60	6	1	1.81214	0.932039	0.916667	0	0	0	0	4063	3260	84	54	3.53736	3.42391	49	1	57	5.56125	46	48	6.73282	36	snp	GT:AD:AO:DP:GQ:QA:QR:RO	1/1/1/1	0,32	32	32	0	1280	0	0	0/0	65,0	0	65	99	0	2521	65	0/1	19,14	14	33	99	538	739	19	1/1	0,14	14	14	9	561	0	0	1/1	0,20	20	20	27	795	0	0	1/1	0,23	23	23	36	889	0	0	0	0	0	0	0	ambiguous	0	1/1	FALSE	FALSE	FALSE	0.42424242424242425	0
chr08	38760831	NA	C	A	3457.59	NA	0.586207	4.88226	11	0.785714	14	104	1X	157	157	0.565854	8.35546	3.05127	0	1	1	60	60	6	1	0.994115	0.961538	0.943396	0	0	0	0	4020	1969	53	64	15.0369	9.93443	40	1	52	3.0103	52	29	4.03458	24	snp	GT:AD:AO:DP:GQ:QA:QR:RO	1/1/1/1	0,22	22	22	6	828	0	0	0/0	41,0	0	41	99	0	1517	41	0/1	12,17	17	29	99	614	452	12	1/1	0,19	19	19	35	766	0	0	1/1	0,20	20	20	38	792	0	0	1/1	0,26	26	26	56	1020	0	0	0	0	0	0	0	ambiguous	0	1/1	FALSE	FALSE	FALSE	0.5862068965517241	0
chr08	38761011	NA	A	C	4528.41	NA	0.480769	3.17734	11	0.785714	14	135	1X	221	221	0.549153	3.02638	7.95924	1	1	1	60	60	6	1	3.81869	0.977778	0.94186	0	0	0	0	5309	3358	86	68	3.02638	4.62628	67	1	72	4.31318	63	41	3.41429	45	snp	GT:AD:AO:DP:GQ:QA:QR:RO	1/1/1/1	0,28	28	28	0	1113	0	0	0/0	59,0	0	59	99	0	2327	59	0/1	27,25	25	52	99	977	1031	27	1/1	0,35	35	35	84	1355	0	0	1/1	0,20	20	20	39	800	0	0	1/1	0,27	27	27	60	1064	0	0	0	0	0	0	0	ambiguous	0	1/1	FALSE	FALSE	FALSE	0.4807692307692308	0
chr08	38761089	NA	A	T	4264.91	NA	0.466667	3.44459	11	0.785714	14	126	1X	209	209	0.508475	7.42218	3.66436	1	1	1	60.3175	60	6	1	4.48567	0.992063	0.903614	0	0	0	0	4997	3299	83	62	3.07924	6.17594	64	1	55	7.42218	71	47	6.17594	36	snp	GT:AD:AO:DP:GQ:QA:QR:RO	1/1/1/1	0,24	24	24	0	963	0	0	0/0	59,0	0	59	99	0	2327	59	0/1	24,21	21	45	99	816	972	24	1/1	0,34	34	34	80	1337	0	0	1/1	0,18	18	18	31	717	0	0	1/1	0,29	29	29	65	1164	0	0	0.317500000000003	0	0	0	0	ambiguous	0	1/1	FALSE	FALSE	FALSE	0.4666666666666667	0
chr08	38762760	NA	T	C	4856.24	NA	0.408163	6.59988	11	0.785714	14	144	1X	215	215	0.82381	3.07062	4.50892	0	1	1	60	60	6	1	1.35434	0.944444	0.887324	0	0	0	0	5641	2718	71	79	5.96592	14.0512	65	1	80	6.8707	64	40	5.48761	31	snp	GT:AD:AO:DP:GQ:QA:QR:RO	1/1/1/1	0,28	28	28	7	1136	0	0	0/0	42,0	0	42	99	0	1629	42	0/1	29,20	20	49	99	754	1089	29	1/1	0,33	33	33	71	1287	0	0	1/1	0,32	32	32	68	1260	0	0	1/1	0,31	31	31	65	1204	0	0	0	0	0	0	0	ambiguous	0	1/1	FALSE	FALSE	FALSE	0.40816326530612246	0
chr08	38764231	NA	C	A	4322.82	NA	0.465116	3.46479	11	0.785714	14	128	1X	209	209	0.52069	9.79615	5.18177	1	1	1	60	60	6	1	3.92629	0.976562	0.91358	0	0	0	0	5048	3126	81	70	5.45321	4.32391	58	1	68	4.09604	60	46	6.2541	35	snp	GT:AD:AO:DP:GQ:QA:QR:RO	1/1/1/1	0,21	21	21	0	826	0	0	0/0	58,0	0	58	99	0	2262	58	0/1	23,20	20	43	99	760	864	23	1/1	0,38	38	38	95	1516	0	0	1/1	0,18	18	18	34	701	0	0	1/1	0,31	31	31	74	1245	0	0	0	0	0	0	0	ambiguous	0	1/1	FALSE	FALSE	FALSE	0.46511627906976744	0
chr08	38764615	NA	A	C	5203.91	NA	0.473684	3.23888	11	0.785714	14	152	1X	228	228	0.614286	3.06744	4.03889	0	1	1	60	60	6	1	2.97986	0.960526	0.960526	0	0	0	0	5994	3016	76	79	3.5246	4.03889	73	1	84	6.66752	68	38	3.0103	38	snp	GT:AD:AO:DP:GQ:QA:QR:RO	1/1/1/1	0,36	36	36	13	1413	0	0	0/0	56,0	0	56	99	0	2231	56	0/1	20,18	18	38	99	667	785	20	1/1	0,34	34	34	71	1359	0	0	1/1	0,20	20	20	28	792	0	0	1/1	0,44	44	44	99	1763	0	0	0	0	0	0	0	ambiguous	0	1/1	FALSE	FALSE	FALSE	0.47368421052631576	0
chr08	38764725	NA	G	A	5367.7	NA	0.568627	5.09662	11	0.785714	14	159	1X	242	242	0.593443	3.13321	3.66436	0	1	1	60	60	6	1	2.49631	0.943396	0.855422	0	0	0	0	6241	3249	83	75	4.11652	4.29225	84	1	64	16.1347	95	33	10.5712	50	snp	GT:AD:AO:DP:GQ:QA:QR:RO	1/1/1/1	0,39	39	39	11	1530	0	0	0/0	61,0	0	61	99	0	2380	61	0/1	22,29	29	51	99	1154	869	22	1/1	0,33	33	33	62	1272	0	0	1/1	0,21	21	21	26	811	0	0	1/1	0,37	37	37	74	1474	0	0	0	0	0	0	0	ambiguous	0	1/1	FALSE	FALSE	FALSE	0.5686274509803921	0
chr08	38764993	NA	G	A	5557	NA	0.543478	3.76559	11	0.785714	14	163	1X	239	239	0.669091	3.1302	4.83891	0	1	1	60	60	6	1	6.32973	0.957055	0.934211	0	0	0	0	6411	3024	76	80	3.1302	5.8675	83	1	69	11.3365	94	29	12.2676	47	snp	GT:AD:AO:DP:GQ:QA:QR:RO	1/1/1/1	0,44	44	44	27	1748	0	0	0/0	55,0	0	55	99	0	2202	55	0/1	21,25	25	46	99	967	822	21	1/1	0,28	28	28	57	1098	0	0	1/1	0,23	23	23	42	922	0	0	1/1	0,43	43	43	99	1676	0	0	0	0	0	0	0	ambiguous	0	1/1	FALSE	FALSE	FALSE	0.5434782608695652	0
chr08	38765293	NA	G	A	4302.57	NA	0.566667	4.16842	11	0.785714	14	128	1X	207	207	0.427273	3.62103	4.35716	0	1	1	60	60	6	1	1.55547	0.9375	0.974684	0	0	0	0	4992	3139	79	58	5.45321	3.25768	70	1	61	3.62103	67	30	12.9331	49	snp	GT:AD:AO:DP:GQ:QA:QR:RO	1/1/1/1	0,42	42	42	8	1661	0	0	0/0	66,0	0	66	99	0	2618	66	0/1	13,17	17	30	99	643	521	13	1/1	0,18	18	18	10	710	0	0	1/1	0,23	23	23	25	876	0	0	1/1	0,28	28	28	40	1102	0	0	0	0	0	0	0	ambiguous	0	1/1	FALSE	FALSE	FALSE	0.5666666666666667	0
chr08	38765304	NA	T	C	1503.39	NA	0.554348	5.3706	2	0.142857	14	51	1X	211	211	1.54622	3.05288	6.48466	0	1	1	60	60	6	1	5.90111	0.960784	0.95	0	0	0	0	2070	6287	160	23	4.07475	3.87889	28	1	16	18.3809	35	78	3.22745	82	snp	GT:AD:AO:DP:GQ:QA:QR:RO	0/0/0/0	44,0	0	44	26	0	1750	44	0/1	26,35	35	61	99	1427	1033	26	0/1	15,16	16	31	99	643	584	15	0/0	21,0	0	21	34	0	812	21	0/0	25,0	0	25	46	0	972	25	0/0	29,0	0	29	58	0	1136	29	0	0	0	0	0	ambiguous	0	0/0	FALSE	FALSE	FALSE	0.5161290322580645	0.5737704918032787
chr08	38765372	NA	T	G	4448.14	NA	0.470588	3.26577	11	0.785714	14	132	1X	214	214	0.46875	3.0761	3.11623	0	1	1	60	60	6	1	0.785979	0.962121	0.890244	0	0	0	0	5167	3193	82	64	3.27351	3.434	68	1	65	3.0761	67	31	13.6028	51	snp	GT:AD:AO:DP:GQ:QA:QR:RO	1/1/1/1	0,41	41	41	5	1661	0	0	0/0	64,0	0	64	99	0	2467	64	0/1	18,16	16	34	99	630	726	18	1/1	0,19	19	19	11	734	0	0	1/1	0,26	26	26	32	980	0	0	1/1	0,30	30	30	44	1162	0	0	0	0	0	0	0	ambiguous	0	1/1	FALSE	FALSE	FALSE	0.47058823529411764	0
chr08	38765668	NA	C	T	4736.68	NA	0.511111	3.05855	11	0.785714	14	146	1X	230	230	0.54193499999999994	5.92543	8.07707	0	1	1	60	60	6	1	1.83264	0.952055	0.940476	0	0	0	0	5522	3342	84	68	4.49761	3.94093	78	1	76	3.54573	70	50	9.62812	34	snp	GT:AD:AO:DP:GQ:QA:QR:RO	1/1/1/1	0,42	42	42	9	1587	0	0	0/0	62,0	0	62	99	0	2449	62	0/1	22,23	23	45	99	873	893	22	1/1	0,31	31	31	50	1193	0	0	1/1	0,20	20	20	16	754	0	0	1/1	0,30	30	30	47	1115	0	0	0	0	0	0	0	ambiguous	0	1/1	FALSE	FALSE	FALSE	0.5111111111111111	0
chr08	38765793	NA	T	C	4995.07	NA	0.490909	3.04978	11	0.785714	14	151	1X	243	243	0.571429	3.02468	3.03416	1	1	1.2	60	60	6	1	0.56763	0.953642	0.857143	0	0	0	0	5856	3456	91	66	8.2017	3.60686	85	1	72	3.71495	79	33	17.9243	58	snp	GT:AD:AO:DP:GQ:QA:QR:RO	1/1/1/1	0,39	39	39	2	1504	0	0	0/0	63,0	0	63	99	0	2371	63	0/1	28,27	27	55	99	1048	1085	28	1/1	0,32	32	33	79	1264	0	0	1/1	0,29	29	29	70	1105	0	0	1/1	0,24	24	24	55	935	0	0	0	0	0	0	0	ambiguous	0	1/1	FALSE	FALSE	FALSE	0.4909090909090909	0
chr08	38766081	NA	T	C	5089.52	NA	0.590909	6.16881	11	0.785714	14	148	1X	208	208	0.790476	8.87914	10.1038	0	1	1	60	60	6	1	6.05081	0.959459	0.916667	0	0	0	0	5864	2311	60	71	3.5385	4.31318	77	1	79	4.47751	69	28	3.58936	32	snp	GT:AD:AO:DP:GQ:QA:QR:RO	1/1/1/1	0,32	32	32	26	1256	0	0	0/0	42,0	0	42	99	0	1607	42	0/1	18,26	26	44	99	1058	704	18	1/1	0,29	29	29	74	1116	0	0	1/1	0,31	31	31	80	1228	0	0	1/1	0,30	30	30	77	1206	0	0	0	0	0	0	0	ambiguous	0	1/1	FALSE	FALSE	FALSE	0.5909090909090909	0
chr08	38766487	NA	T	C	4533.48	NA	0.488889	3.05855	11	0.785714	14	136	1X	225	225	0.481818	7.09778	3.22989	1	1	1	60	60	6	1	3.14801	0.970588	0.921348	0	0	0	0	5309	3523	89	62	5.30951	3.0347	74	1	64	4.03217	72	49	4.98658	40	snp	GT:AD:AO:DP:GQ:QA:QR:RO	1/1/1/1	0,33	33	33	0	1276	0	0	0/0	66,0	0	66	99	0	2615	66	0/1	23,22	22	45	99	834	908	23	1/1	0,33	33	33	76	1315	0	0	1/1	0,30	30	30	66	1164	0	0	1/1	0,18	18	18	30	720	0	0	0	0	0	0	0	ambiguous	0	1/1	FALSE	FALSE	FALSE	0.4888888888888889	0
chr08	38767282	NA	C	T	5181.33	NA	0.541667	3.73412	11	0.785714	14	156	1X	240	240	0.574194	5.73856	5.59539	0	1	1	60	60	6	1	3.36111	0.974359	0.916667	0	0	0	0	6023	3265	84	72	5.01474	3.94093	84	1	69	7.52028	87	42	3.0103	42	snp	GT:AD:AO:DP:GQ:QA:QR:RO	1/1/1/1	0,44	44	44	15	1740	0	0	0/0	62,0	0	62	99	0	2412	62	0/1	22,26	26	48	99	1031	853	22	1/1	0,36	36	36	68	1382	0	0	1/1	0,23	23	23	29	829	0	0	1/1	0,27	27	27	41	1041	0	0	0	0	0	0	0	ambiguous	0	1/1	FALSE	FALSE	FALSE	0.5416666666666666	0
chr08	38767883	NA	A	G	3990.76	NA	0.448276	3.68421	11	0.785714	14	119	1X	198	198	0.428571	3.90444	12.9331	1	1	1	60	60	6	1	1.02842	0.957983	0.936709	0	0	0	0	4659	3079	79	60	3.02855	3.03779	59	1	73	16.3128	46	51	17.5509	28	snp	GT:AD:AO:DP:GQ:QA:QR:RO	1/1/1/1	0,36	36	36	1	1451	0	0	0/0	63,0	0	63	99	0	2490	63	0/1	16,13	13	29	99	489	589	16	1/1	0,23	23	23	48	873	0	0	1/1	0,23	23	23	48	912	0	0	1/1	0,24	24	24	51	934	0	0	0	0	0	0	0	ambiguous	0	1/1	FALSE	FALSE	FALSE	0.4482758620689655	0
chr08	38768948	NA	T	C	4059.08	NA	0.431818	4.78696	11	0.785714	14	123	1X	217	217	0.428986	5.14646	4.48875	1	1	1	60	60	6	1	5.25009	0.910569	0.914894	0	0	0	0	4807	3617	94	53	8.11238	12.2506	70	1	70	8.11238	53	54	7.53805	40	snp	GT:AD:AO:DP:GQ:QA:QR:RO	1/1/1/1	0,35	35	35	0	1373	0	0	0/0	69,0	0	69	99	0	2650	69	0/1	25,19	19	44	99	747	967	25	1/1	0,24	24	24	37	975	0	0	1/1	0,23	23	23	34	857	0	0	1/1	0,22	22	22	31	855	0	0	0	0	0	0	0	ambiguous	0	1/1	FALSE	FALSE	FALSE	0.4318181818181818	0
chr08	38770903	NA	G	T	4943.29	NA	0.410256	5.73856	11	0.785714	14	152	1X	226	226	0.686275	9.92473	7.23587	0	1	1	60	60	6	1	5.569	0.973684	0.905405	0	0	0	0	5714	2884	74	67	7.63896	3.12768	85	1	82	5.06748	70	31	7.23587	43	snp	GT:AD:AO:DP:GQ:QA:QR:RO	1/1/1/1	0,43	43	43	24	1646	0	0	0/0	51,0	0	51	99	0	1975	51	0/1	23,16	16	39	99	543	909	23	1/1	0,33	33	33	70	1210	0	0	1/1	0,23	23	23	40	875	0	0	1/1	0,37	37	37	82	1440	0	0	0	0	0	0	0	ambiguous	0	1/1	FALSE	FALSE	FALSE	0.41025641025641024	0
chr08	38772674	NA	T	A	5881.28	NA	0.513514	3.06899	11	0.785714	14	169	1X	253	253	0.566667	3.02315	15.5221	0	1	1	60	60	6	1	4.60014	0.970414	0.988095	0	0	0	0	6754	3227	84	78	5.18177	3.0103	91	1	96	9.80739	73	45	3.94093	39	snp	GT:AD:AO:DP:GQ:QA:QR:RO	1/1/1/1	0,44	44	44	20	1760	0	0	0/0	66,0	0	66	99	0	2543	66	0/1	18,19	19	37	99	749	684	18	1/1	0,43	43	43	94	1703	0	0	1/1	0,30	30	30	55	1201	0	0	1/1	0,33	33	33	64	1341	0	0	0	0	0	0	0	ambiguous	0	1/1	FALSE	FALSE	FALSE	0.5135135135135135	0
chr08	38774806	NA	A	G	1762.72	NA	0	0	10	0.714286	14	52	1X	122	122	0.371429	3.17734	3.0103	1	1	1	58.5	59.9429	6	1	0.293681	0.980769	0.857143	0	0	0	0	2084	2720	70	23	4.51363	3.13438	29	1	32	9.02361	20	35	3.0103	35	snp	GT:AD:AO:DP:GQ:QA:QR:RO	1/1/1/1	0,19	19	19	0	770	0	0	0/0	49,0	0	49	99	0	1922	49	0/0	21,0	0	21	99	0	798	21	1/1	0,12	12	12	12	470	0	0	1/1	0,11	11	11	9	447	0	0	1/1	0,10	10	10	6	397	0	0	1.4429	0	0	0	0	unambiguous	0	1/1	FALSE	FALSE	FALSE	0	0
chr08	38775705	NA	C	T	1466.66	NA	0	0	8	0.666667	12	46	1X	138	138	0.333333	6.03148	7.63648	1	1	1	60	60	5	1	3.60068	1	0.913043	0	0	0	0	1766	3661	92	28	7.73089	9.05266	18	1	17	9.80795	29	49	3.86001	43	snp	GT:AD:AO:DP:GQ:QA:QR:RO	1/1/1/1	0,15	15	15	0	589	0	0	0/0	67,0	0	67	99	0	2653	67	0/0	25,0	0	25	99	0	1008	25	1/1	0,17	17	17	26	634	0	0	1/1	0,14	14	14	17	543	0	0	NA	NA	NA	NA	NA	NA	NA	NA	0	0	NA	0	0	unambiguous	NA	1/1	NA	FALSE	FALSE	0	0
chr08	38775758	NA	T	C	1118.64	NA	0	0	8	0.666667	12	35	1X	132	132	0.24055	3.56868	4.82359	1	1	1	59.5143	59.9794	5	1	0.946742	1	0.938144	0	0	0	0	1384	3748	97	21	6.05036	4.82359	14	1	15	4.56135	20	44	4.82359	53	snp	GT:AD:AO:DP:GQ:QA:QR:RO	1/1/1/1	0,11	11	11	0	433	0	0	0/0	68,0	0	68	99	0	2644	68	0/0	29,0	0	29	99	0	1104	29	1/1	0,12	12	12	15	473	0	0	1/1	0,12	12	12	15	478	0	0	NA	NA	NA	NA	NA	NA	NA	NA	0.4651	0	NA	0	0	unambiguous	NA	1/1	NA	FALSE	FALSE	0	0
chr08	38776022	NA	T	G	1036.22	NA	0	0	8	0.666667	12	32	1X	104	104	0.296296	3.28173	3.0103	1	1	1	60	59.8472	5	1	1.66691	1	0.916667	0	0	0	0	1254	2777	72	15	3.28173	8.92153	17	1	16	3.0103	16	37	3.13094	35	snp	GT:AD:AO:DP:GQ:QA:QR:RO	1/1/1/1	0,11	11	11	0	432	0	0	0/0	58,0	0	58	99	0	2235	58	0/0	14,0	0	14	79	0	542	14	1/1	0,11	11	11	12	420	0	0	1/1	0,10	10	10	9	402	0	0	NA	NA	NA	NA	NA	NA	NA	NA	0.152799999999999	0	NA	0	0	unambiguous	NA	1/1	NA	FALSE	FALSE	0	0
chr08	38778558	NA	C	T	5720.99	NA	0.508475	3.0471	11	0.785714	14	170	1X	271	271	0.552778	3.21467	7.84774	1	1	1	60	60	6	1	2.4966	0.976471	0.90099	0	0	0	0	6668	4016	101	86	3.06139	6.64375	84	1	87	3.21467	83	64	18.6836	37	snp	GT:AD:AO:DP:GQ:QA:QR:RO	1/1/1/1	0,36	36	36	0	1404	0	0	0/0	72,0	0	72	99	0	2866	72	0/1	29,30	30	59	99	1178	1150	29	1/1	0,41	41	41	99	1618	0	0	1/1	0,31	31	31	74	1218	0	0	1/1	0,32	32	32	77	1250	0	0	0	0	0	0	0	ambiguous	0	1/1	FALSE	FALSE	FALSE	0.5084745762711864	0
chr08	38779580	NA	T	C	4978.11	NA	0.529412	3.26577	11	0.785714	14	145	1X	225	225	0.503125	13.9276	3.44459	1	1	1	60.069	60	6	1	1.13949	0.951724	0.975	0	0	0	0	5765	3164	80	82	8.41652	5.72464	63	1	58	15.6048	87	39	3.11887	41	snp	GT:AD:AO:DP:GQ:QA:QR:RO	1/1/1/1	0,28	28	28	1	1109	0	0	0/0	64,0	0	64	99	0	2526	64	0/1	16,18	18	34	99	714	638	16	1/1	0,29	29	29	77	1164	0	0	1/1	0,30	30	30	80	1201	0	0	1/1	0,40	40	40	99	1577	0	0	0.0690000000000026	0	0	0	0	ambiguous	0	1/1	FALSE	FALSE	FALSE	0.5294117647058824	0
chr08	38779699	NA	A	C	4349.81	NA	0.435897	4.40227	11	0.785714	14	131	1X	207	207	0.566667	3.4247	4.83891	0	1	1	60	60	6	1	0.115305	0.961832	0.921053	0	0	0	0	5064	2949	76	70	4.35297	3.46745	61	1	73	6.73993	58	40	3.46745	36	snp	GT:AD:AO:DP:GQ:QA:QR:RO	1/1/1/1	0,33	33	33	3	1296	0	0	0/0	54,0	0	54	99	0	2092	54	0/1	22,17	17	39	99	637	857	22	1/1	0,29	29	29	49	1126	0	0	1/1	0,24	24	24	34	906	0	0	1/1	0,28	28	28	46	1099	0	0	0	0	0	0	0	ambiguous	0	1/1	FALSE	FALSE	FALSE	0.4358974358974359	0
chr08	38780094	NA	A	G	5497.19	NA	0.5	3.0103	11	0.785714	14	161	1X	245	245	0.603279	6.04497	9.62812	0	1	1	60	60	6	1	4.12534	0.968944	0.916667	0	0	0	0	6364	3319	84	89	6.90816	3.1137	72	1	88	6.04497	73	37	5.59539	47	snp	GT:AD:AO:DP:GQ:QA:QR:RO	1/1/1/1	0,45	45	45	18	1802	0	0	0/0	61,0	0	61	99	0	2424	61	0/1	23,23	23	46	99	902	895	23	1/1	0,40	40	40	82	1544	0	0	1/1	0,22	22	22	28	882	0	0	1/1	0,31	31	31	55	1234	0	0	0	0	0	0	0	ambiguous	0	1/1	FALSE	FALSE	FALSE	0.5	0
chr08	38781481	NA	T	C	4803.09	NA	0.478261	3.19912	11	0.785714	14	142	1X	238	238	0	6.00754	3.8246000000000002	1	1	1	60	60	6	1	2.95914	0.950704	0.947917	0	0	0	0	5662	3625	96	73	3.25497	6.26751	69	1	65	5.21236	77	43	5.27225	53	snp	GT:AD:AO:DP:GQ:QA:QR:RO	1/1/1/1	0,39	39	39	0	1569	0	0	0/0	72,1	1	73	99	37	2708	72	0/1	24,22	22	46	99	847	917	24	1/1	0,29	29	29	59	1170	0	0	1/1	0,24	24	24	44	936	0	0	1/1	0,27	27	27	53	1103	0	0	0	0	0	0	0	ambiguous	0	1/1	FALSE	FALSE	FALSE	0.4782608695652174	0.0136986301369863
chr08	38781658	NA	G	T	4871.94	NA	0.461538	3.51141	11	0.785714	14	143	1X	232	232	0.482353	6.42695	4.98658	1	1	1	60	59.809	6	1	2.19316	0.944056	0.88764	0	0	0	0	5665	3510	89	82	9.70694	3.62026	61	1	69	3.38993	74	34	13.7701	55	snp	GT:AD:AO:DP:GQ:QA:QR:RO	1/1/1/1	0,34	34	34	0	1336	0	0	0/0	68,0	0	68	99	0	2666	68	0/1	21,18	18	39	99	695	844	21	1/1	0,28	28	28	64	1139	0	0	1/1	0,33	33	33	79	1314	0	0	1/1	0,30	30	30	70	1181	0	0	0.191000000000003	0	0	0	0	ambiguous	0	1/1	FALSE	FALSE	FALSE	0.46153846153846156	0
chr08	38781704	NA	T	A	5091.87	NA	0.487805	3.06326	11	0.785714	14	150	1X	235	235	0.534375	6.71628	7.3277	1	1	1	60	60	6	1	1.52599	0.96	0.952941	0	0	0	0	5896	3377	85	70	4.45795	7.3277	80	1	79	3.93679	71	41	3.24022	44	snp	GT:AD:AO:DP:GQ:QA:QR:RO	1/1/1/1	0,30	30	30	1	1194	0	0	0/0	64,0	0	64	99	0	2551	64	0/1	21,20	20	41	99	786	826	21	1/1	0,36	36	36	95	1419	0	0	1/1	0,32	32	32	83	1257	0	0	1/1	0,32	32	32	83	1240	0	0	0	0	0	0	0	ambiguous	0	1/1	FALSE	FALSE	FALSE	0.4878048780487805	0
chr08	38782492	NA	T	G	4408.11	NA	0.5	3.0103	11	0.785714	14	130	1X	205	205	0.472131	14.302	13.4623	0	1	1	60	60	6	1	2.32145	0.976923	0.933333	0	0	0	0	5101	2877	75	66	3.07711	6.51361	64	1	60	4.68066	70	39	3.27088	36	snp	GT:AD:AO:DP:GQ:QA:QR:RO	1/1/1/1	0,40	40	40	11	1578	0	0	0/0	61,0	0	61	99	0	2337	61	0/1	14,14	14	28	99	538	540	14	1/1	0,32	32	32	57	1279	0	0	1/1	0,18	18	18	15	675	0	0	1/1	0,26	26	26	39	1031	0	0	0	0	0	0	0	ambiguous	0	1/1	FALSE	FALSE	FALSE	0.5	0
chr08	38782831	NA	A	G	4083.03	NA	0.465116	3.46479	11	0.785714	14	125	1X	219	219	0.416901	13.8677	5.32038	1	1	1	60	60	6	1	5.16945	0.944	0.914894	0	0	0	0	4841	3571	94	62	3.02767	6.33681	63	1	47	19.7046	78	45	3.37991	49	snp	GT:AD:AO:DP:GQ:QA:QR:RO	1/1/1/1	0,32	32	32	0	1241	0	0	0/0	71,0	0	71	99	0	2725	71	0/1	23,20	20	43	99	761	846	23	1/1	0,29	29	29	53	1132	0	0	1/1	0,21	21	21	29	841	0	0	1/1	0,23	23	23	35	866	0	0	0	0	0	0	0	ambiguous	0	1/1	FALSE	FALSE	FALSE	0.46511627906976744	0
chr08	38783221	NA	A	C	3768.5	NA	0.5	3.0103	11	0.785714	14	114	1X	186	186	0.515385	3.31507	12.7819	1	1	1	60	60	6	1	3.23106	0.929825	0.875	0	0	0	0	4416	2783	72	55	3.31507	4.9405	59	1	66	9.18185	48	37	3.13094	35	snp	GT:AD:AO:DP:GQ:QA:QR:RO	1/1/1/1	0,23	23	23	0	903	0	0	0/0	52,0	0	52	99	0	1997	52	0/1	20,20	20	40	99	756	786	20	1/1	0,24	24	24	55	932	0	0	1/1	0,24	24	24	55	929	0	0	1/1	0,23	23	23	52	896	0	0	0	0	0	0	0	ambiguous	0	1/1	FALSE	FALSE	FALSE	0.5	0
chr08	38791295	NA	C	T	3328.08	NA	0.580645	4.76149	11	0.785714	14	100	1X	167	167	0.418519	4.40004	3.30199	1	1	1	59.99	60	6	1	1.62676	0.93	0.925373	0	0	0	0	3896	2619	67	44	6.13722	4.59839	56	1	58	8.56927	42	41	10.3026	26	snp	GT:AD:AO:DP:GQ:QA:QR:RO	1/1/1/1	0,21	21	21	8	849	0	0	0/0	54,0	0	54	99	0	2098	54	0/1	13,18	18	31	99	673	521	13	1/1	0,28	28	28	66	1095	0	0	1/1	0,25	25	25	57	983	0	0	1/1	0,8	8	8	0	296	0	0	0.00999999999999801	0	0	0	0	ambiguous	0	1/1	FALSE	FALSE	FALSE	0.5806451612903226	0
chr08	38791408	NA	G	T	2761.6	NA	0.5	3.0103	11	0.785714	14	84	1X	161	161	0.336667	4.66476	3.26411	1	1	1	59.9048	60	6	1	1.0334	0.940476	0.883117	0	0	0	0	3313	2988	77	48	6.73282	11.1604	36	1	52	13.3506	32	40	3.26411	37	snp	GT:AD:AO:DP:GQ:QA:QR:RO	1/1/1/1	0,18	18	18	0	702	0	0	0/0	60,0	0	60	99	0	2339	60	0/1	17,17	17	34	99	670	649	17	1/1	0,18	18	18	38	702	0	0	1/1	0,17	17	17	35	674	0	0	1/1	0,14	14	14	25	565	0	0	0.0951999999999984	0	0	0	0	ambiguous	0	1/1	FALSE	FALSE	FALSE	0.5	0
chr08	38791966	NA	A	C	4570.18	NA	0	0	10	0.714286	14	131	1X	229	229	0.668367	3.02688	7.3532400000000004	0	1	1	60.0763	60	6	1	5.10396	0.954198	0.887755	0	0	0	0	5171	3839	98	64	3.15949	4.4284	67	1	69	3.82253	62	49	3.0103	49	snp	GT:AD:AO:DP:GQ:QA:QR:RO	1/1/1/1	0,51	51	51	29	2029	0	0	0/0	53,0	0	53	99	0	2057	53	0/0	45,0	0	45	99	0	1782	45	1/1	0,39	39	39	82	1522	0	0	1/1	0,19	19	19	22	767	0	0	1/1	0,22	22	22	31	853	0	0	0.0763000000000034	0	0	0	0	unambiguous	0	1/1	FALSE	FALSE	FALSE	0	0
chr08	38792056	NA	A	G	3771.18	NA	0	0	10	0.714286	14	111	1X	217	217	0.533333	3.96888	7.02548	1	1	1	60	60	6	1	1.90211	0.981982	0.933962	0	0	0	0	4372	3952	106	68	15.2371	3.09224	43	1	58	3.49937	53	48	5.05886	58	snp	GT:AD:AO:DP:GQ:QA:QR:RO	1/1/1/1	0,48	48	48	33	1909	0	0	0/0	63,0	0	63	99	0	2366	63	0/0	42,0	0	42	99	0	1545	42	1/1	1,26	26	27	1	1038	41	1	1/1	0,20	20	20	34	749	0	0	1/1	0,17	17	17	25	676	0	0	0	0	0	1	0	unambiguous	0	1/1	FALSE	FALSE	FALSE	0	0
chr08	38792171	NA	G	A	4502.97	NA	0	0	10	0.714286	14	131	1X	246	246	0.569565	7.8008	3.18024	0	1	1	60	60	6	1	2.23714	0.984733	0.930435	0	0	0	0	5141	4456	115	62	3.82253	3.18024	69	1	72	5.81167	59	55	3.48236	60	snp	GT:AD:AO:DP:GQ:QA:QR:RO	1/1/1/1	0,49	49	49	10	1894	0	0	0/0	71,0	0	71	99	0	2784	71	0/0	44,0	0	44	99	0	1672	44	1/1	0,32	32	32	45	1235	0	0	1/1	0,26	26	26	27	1036	0	0	1/1	0,24	24	24	21	976	0	0	0	0	0	0	0	unambiguous	0	1/1	FALSE	FALSE	FALSE	0	0
chr08	38792200	NA	C	G	4601.74	NA	0	0	10	0.714286	14	132	1X	240	240	0.611111	4.06314	3.332	0	1	1	60	60	6	1	3.32914	0.992424	0.898148	0	0	0	0	5230	4246	108	69	3.60252	4.2971	63	1	73	6.23461	59	48	5.9056	60	snp	GT:AD:AO:DP:GQ:QA:QR:RO	1/1/1/1	0,47	47	47	15	1838	0	0	0/0	64,0	0	64	99	0	2549	64	0/0	44,0	0	44	99	0	1697	44	1/1	0,33	33	33	55	1309	0	0	1/1	0,26	26	26	34	1054	0	0	1/1	0,26	26	26	34	1029	0	0	0	0	0	0	0	unambiguous	0	1/1	FALSE	FALSE	FALSE	0	0
chr08	38792227	NA	C	T	4803.4	NA	0	0	10	0.714286	14	137	1X	238	238	0.678218	5.68898	7.84774	0	1	1	60	60	6	1	4.5549	0.99270099999999994	0.90099	0	0	0	0	5440	3941	101	70	3.15295	12.4917	67	1	79	10.0002	58	44	6.64375	57	snp	GT:AD:AO:DP:GQ:QA:QR:RO	1/1/1/1	0,44	44	44	20	1759	0	0	0/0	62,0	0	62	99	0	2416	62	0/0	39,0	0	39	99	0	1525	39	1/1	0,38	38	38	79	1497	0	0	1/1	0,25	25	25	40	977	0	0	1/1	0,30	30	30	55	1207	0	0	0	0	0	0	0	unambiguous	0	1/1	FALSE	FALSE	FALSE	0	0
chr08	38792275	NA	C	T	4490.68	NA	0	0	10	0.714286	14	130	1X	230	230	0.65	3.27756	3.09716	0	1	1	60	60	6	1	2.8898	0.976923	0.9	0	0	0	0	5093	3980	100	59	5.41562	4.40004	71	1	72	6.28421	58	45	5.18177	55	snp	GT:AD:AO:DP:GQ:QA:QR:RO	1/1/1/1	0,40	40	40	13	1581	0	0	0/0	60,0	0	60	99	0	2398	60	0/0	40,0	0	40	99	0	1582	40	1/1	0,39	39	39	80	1533	0	0	1/1	0,23	23	23	32	897	0	0	1/1	0,28	28	28	47	1082	0	0	0	0	0	0	0	unambiguous	0	1/1	FALSE	FALSE	FALSE	0	0
chr08	38792496	NA	A	G	4471.7	NA	0	0	10	0.714286	14	129	1X	220	220	0.708791	3.43113	5.89764	0	1	1	60	60	6	1	4.21736	0.976744	0.923077	0	0	0	0	5058	3473	91	62	3.43113	3.03416	67	1	54	10.4337	75	38	8.37933	53	snp	GT:AD:AO:DP:GQ:QA:QR:RO	1/1/1/1	0,38	38	38	18	1487	0	0	0/0	56,0	0	56	99	0	2133	56	0/0	35,0	0	35	99	0	1340	35	1/1	0,39	39	39	88	1528	0	0	1/1	0,27	27	27	52	1064	0	0	1/1	0,25	25	25	46	979	0	0	0	0	0	0	0	unambiguous	0	1/1	FALSE	FALSE	FALSE	0	0
chr08	38793750	NA	C	T	4800.84	NA	0.56	4.57376	11	0.785714	14	147	1X	255	255	0.393023	3.73412	3.09072	1	1	1	60	60	6	1	5.83947	0.92517	0.907407	0	0	0	0	5657	4258	108	85	10.8246	5.02092	62	1	72	3.14325	75	46	8.15749	62	snp	GT:AD:AO:DP:GQ:QA:QR:RO	1/1/1/1	0,39	39	39	0	1528	0	0	0/0	86,0	0	86	99	0	3382	86	0/1	22,28	28	50	99	1062	876	22	1/1	0,23	23	23	32	851	0	0	1/1	0,25	25	25	38	984	0	0	1/1	0,32	32	32	59	1232	0	0	0	0	0	0	0	ambiguous	0	1/1	FALSE	FALSE	FALSE	0.56	0
chr08	38793794	NA	T	C	5042.01	NA	0.529412	3.3935	11	0.785714	14	150	1X	256	256	0.42439	3.06821	7.02548	1	1	1	59.8667	60	6	1	3.82744	0.926667	0.924528	0	0	0	0	5922	4230	106	72	3.53145	8.25461	78	1	72	3.53145	78	47	5.96022	59	snp	GT:AD:AO:DP:GQ:QA:QR:RO	1/1/1/1	0,43	43	43	0	1723	0	0	0/0	82,0	0	82	99	0	3271	82	0/1	24,27	27	51	99	1035	959	24	1/1	0,26	26	26	44	1037	0	0	1/1	0,24	24	24	38	927	0	0	1/1	0,30	30	30	56	1200	0	0	0.133299999999998	0	0	0	0	ambiguous	0	1/1	FALSE	FALSE	FALSE	0.5294117647058824	0
chr08	38794211	NA	G	A	4341.14	NA	0.422222	5.37479	11	0.785714	14	128	1X	211	211	0.540351	4.70676	3.24576	1	1	1	60	60	6	1	1.60904	0.929688	0.939759	0	0	0	0	5091	3240	83	57	6.33537	6.17594	71	1	66	3.28173	62	41	3.03646	42	snp	GT:AD:AO:DP:GQ:QA:QR:RO	1/1/1/1	0,35	35	35	1	1400	0	0	0/0	57,0	0	57	99	0	2229	57	0/1	26,19	19	45	99	766	1011	26	1/1	0,24	24	24	51	944	0	0	1/1	0,22	22	22	45	877	0	0	1/1	0,28	28	28	63	1104	0	0	0	0	0	0	0	ambiguous	0	1/1	FALSE	FALSE	FALSE	0.4222222222222222	0
chr08	38794336	NA	G	A	3921.06	NA	0.463415	3.48696	11	0.785714	14	116	1X	187	187	0.563265	5.70592	3.28556	1	1	1	60	60	6	1	1.02667	0.956897	0.943662	0	0	0	0	4593	2866	71	59	3.08518	3.7749	57	1	65	6.67934	51	41	6.71098	30	snp	GT:AD:AO:DP:GQ:QA:QR:RO	1/1/1/1	0,29	29	29	1	1144	0	0	0/0	49,0	0	49	99	0	1984	49	0/1	22,19	19	41	99	751	882	22	1/1	0,22	22	22	52	898	0	0	1/1	0,18	18	18	40	716	0	0	1/1	0,28	28	28	70	1084	0	0	0	0	0	0	0	ambiguous	0	1/1	FALSE	FALSE	FALSE	0.4634146341463415	0
chr08	38794614	NA	T	G	4430.43	NA	0.419355	4.76149	11	0.785714	14	129	1X	210	210	0.466667	5.04711	7.5409	0	1	1	60	60	6	1	1.36309	0.953488	0.91358	0	0	0	0	5145	3175	81	72	6.79775	3.03711	57	1	63	3.1618	66	49	10.7579	32	snp	GT:AD:AO:DP:GQ:QA:QR:RO	1/1/1/1	0,43	43	43	7	1751	0	0	0/0	63,0	0	63	99	0	2462	63	0/1	18,13	13	31	99	515	713	18	1/1	0,28	28	28	38	1127	0	0	1/1	0,23	23	23	22	888	0	0	1/1	0,22	22	22	19	864	0	0	0	0	0	0	0	ambiguous	0	1/1	FALSE	FALSE	FALSE	0.41935483870967744	0
chr08	38795034	NA	C	T	5638.38	NA	0.416667	5.18177	11	0.785714	14	163	1X	257	257	0.50411	3.02362	3.1027	1	1	1	60.0613	59.9681	6	1	0.574636	0.98773	0.925532	0	0	0	0	6496	3700	94	84	3.34335	3.84193	79	1	86	4.08938	77	52	5.32038	42	snp	GT:AD:AO:DP:GQ:QA:QR:RO	1/1/1/1	0,38	38	38	2	1529	0	0	0/0	73,0	0	73	99	0	2894	73	0/1	21,15	15	36	99	594	806	21	1/1	0,39	39	39	99	1549	0	0	1/1	0,28	28	28	70	1090	0	0	1/1	0,43	43	43	99	1734	0	0	0.0932000000000031	0	0	0	0	ambiguous	0	1/1	FALSE	FALSE	FALSE	0.4166666666666667	0
chr08	38797164	NA	G	T	4511.53	NA	0.439024	4.33437	11	0.785714	14	133	1X	217	217	0.511475	5.76954	6.73282	1	1	1	60	60	6	1	1.70785	0.984962	0.916667	0	0	0	0	5265	3349	84	63	3.81032	3.42391	70	1	60	5.76954	73	42	3.0103	42	snp	GT:AD:AO:DP:GQ:QA:QR:RO	1/1/1/1	0,34	34	34	1	1359	0	0	0/0	61,0	0	61	99	0	2428	61	0/1	23,18	18	41	99	708	921	23	1/1	0,23	23	23	49	889	0	0	1/1	0,25	25	25	55	995	0	0	1/1	0,33	33	33	80	1314	0	0	0	0	0	0	0	ambiguous	0	1/1	FALSE	FALSE	FALSE	0.43902439024390244	0
chr08	38797250	NA	A	T	4530.6	NA	0.5	3.0103	11	0.785714	14	135	1X	207	207	0.539286	4.95658	6.02623	0	1	1	59.8741	60	6	1	2.22264	0.925926	0.916667	0	0	0	0	5231	2746	72	62	4.95658	4.9405	73	1	71	3.79846	64	45	12.7819	27	snp	GT:AD:AO:DP:GQ:QA:QR:RO	1/1/1/1	0,35	35	35	10	1373	0	0	0/0	56,0	0	56	99	0	2125	56	0/1	16,16	16	32	99	591	621	16	1/1	0,23	23	23	36	916	0	0	1/1	0,29	29	29	54	1080	0	0	1/1	0,32	32	32	63	1271	0	0	0.125900000000001	0	0	0	0	ambiguous	0	1/1	FALSE	FALSE	FALSE	0.5	0
chr08	38798332	NA	G	A	3498.31	NA	0.458333	3.37221	11	0.785714	14	104	1X	146	146	0.806897	7.10269	3.83753	0	1	1	60	60	6	1	4.15862	0.971154	0.97619	0	0	0	0	4019	1545	42	55	3.76196	6.31921	49	1	46	6.01695	58	22	3.21711	20	snp	GT:AD:AO:DP:GQ:QA:QR:RO	1/1/1/1	0,22	22	22	18	881	0	0	0/0	29,0	0	29	99	0	1098	29	0/1	13,11	11	24	99	378	447	13	1/1	0,22	22	22	57	824	0	0	1/1	0,20	20	20	51	798	0	0	1/1	0,29	29	29	78	1138	0	0	0	0	0	0	0	ambiguous	0	1/1	FALSE	FALSE	FALSE	0.4583333333333333	0
chr08	38800605	NA	A	G	1447.66	NA	0.48	3.09716	9	0.75	12	46	1X	109	109	0.295	3.19912	8.83536	3	1	1	59.3913	60	5	1	2.49758	0.956522	0.968254	0	0	0	0	1795	2554	63	23	3.0103	4.69922	23	1	27	6.03148	19	36	5.80219	27	snp	GT:AD:AO:DP:GQ:QA:QR:RO	1/1/1/1	0,17	17	17	0	675	0	0	0/0	50,0	0	50	99	0	2025	50	0/1	13,12	12	25	99	465	529	13	1/1	0,6	6	6	0	218	0	0	NA	NA	NA	NA	NA	NA	NA	NA	1/1	0,11	11	11	15	437	0	0	0.608699999999999	0	0	0	NA	ambiguous	0	1/1	FALSE	FALSE	NA	0.48	0
chr08	38800620	NA	A	G	1460.07	NA	0.407407	5.02092	9	0.75	12	48	1X	117	117	0.301887	4.6389	4.55236	1	1	1	58.6042	60	5	1	0.364223	0.958333	0.971014	0	0	0	0	1839	2743	69	23	3.19126	5.55942	25	1	28	5.9056	20	36	3.29354	33	snp	GT:AD:AO:DP:GQ:QA:QR:RO	1/1/1/1	0,17	17	17	0	643	0	0	0/0	53,0	0	53	99	0	2096	53	0/1	16,11	11	27	99	429	647	16	1/1	0,8	8	8	4	316	0	0	NA	NA	NA	NA	NA	NA	NA	NA	1/1	0,12	12	12	16	451	0	0	1.3958	0	0	0	NA	ambiguous	0	1/1	FALSE	FALSE	NA	0.4074074074074074	0
chr08	38809551	NA	T	A	3924.06	NA	0.575758	4.65535	11	0.785714	14	121	1X	185	185	0.54	3.17181	3.55317	0	1	1	59.8926	60	6	1	0.600613	0.950413	0.90625	0	0	0	0	4555	2356	64	70	9.48883	3.14602	51	1	66	5.18177	55	35	4.23175	29	snp	GT:AD:AO:DP:GQ:QA:QR:RO	1/1/1/1	0,26	26	26	5	1031	0	0	0/0	50,0	0	50	99	0	1838	50	0/1	14,19	19	33	99	711	518	14	1/1	0,27	27	27	53	954	0	0	1/1	0,22	22	22	38	828	0	0	1/1	0,27	27	27	53	1031	0	0	0.107399999999998	0	0	0	0	ambiguous	0	1/1	FALSE	FALSE	FALSE	0.5757575757575758	0
chr08	38809722	NA	T	C	3454.81	NA	0.463415	3.48696	11	0.785714	14	106	1X	188	188	0.426667	3.74778	9.78953	1	1	1	60	60	6	1	3.26765	0.896226	0.902439	0	0	0	0	4100	3235	82	50	3.74778	3.434	56	1	48	5.05886	58	42	3.11623	40	snp	GT:AD:AO:DP:GQ:QA:QR:RO	1/1/1/1	0,29	29	29	0	1122	0	0	0/0	60,0	0	60	99	0	2358	60	0/1	22,19	19	41	99	741	877	22	1/1	0,23	23	23	39	884	0	0	1/1	0,15	15	15	14	582	0	0	1/1	0,20	20	20	29	771	0	0	0	0	0	0	0	ambiguous	0	1/1	FALSE	FALSE	FALSE	0.4634146341463415	0
chr08	38810002	NA	C	G	1475.57	NA	0.461538	3.34437	11	0.785714	14	47	1X	117	117	0.217857	5.27418	3.0103	4	1	1	56.766	60	6	1	2.33611	0.978723	0.928571	0	0	0	0	1856	2750	70	28	6.75262	3.50664	19	1	18	8.60069	29	26	13.0611	44	snp	GT:AD:AO:DP:GQ:QA:QR:RO	1/1/1/1	0,17	17	17	0	671	0	0	0/0	56,0	0	56	99	0	2211	56	0/1	14,12	12	26	99	451	539	14	1/1	0,11	11	11	15	447	0	0	1/1	0,1	1	1	0	41	0	0	1/1	0,6	6	6	0	246	0	0	3.234	0	0	0	0	ambiguous	0	1/1	FALSE	FALSE	FALSE	0.46153846153846156	0
chr08	38810024	NA	A	G	1525.2	NA	0.5	3.0103	11	0.785714	14	49	1X	122	122	0.22807	3.05462	3.04005	4	1	1	57.5102	59.9589	6	1	1.77748	0.918367	0.931507	0	0	0	0	1924	2858	73	23	3.40914	4.46786	26	1	18	10.4997	31	29	9.70319	44	snp	GT:AD:AO:DP:GQ:QA:QR:RO	1/1/1/1	0,16	16	16	0	635	0	0	0/0	57,0	0	57	99	0	2239	57	0/1	16,16	16	32	99	600	619	16	1/1	0,10	10	10	11	402	0	0	1/1	0,1	1	1	0	41	0	0	1/1	0,6	6	6	0	246	0	0	2.4487	0	0	0	0	ambiguous	0	1/1	FALSE	FALSE	FALSE	0.5	0
chr08	38810039	NA	A	T	1475.71	NA	0.5	3.0103	11	0.785714	14	48	1X	117	117	0.25	4.6389	5.55942	2	1	1	57.4583	59.9565	6	1	0.62514	0.9375	0.927536	0	0	0	0	1872	2672	69	18	9.52472	3.04177	30	1	19	7.5342	29	29	6.81824	40	snp	GT:AD:AO:DP:GQ:QA:QR:RO	1/1/1/1	0,12	12	12	0	488	0	0	0/0	52,0	0	52	99	0	2024	52	0/1	17,17	17	34	99	657	648	17	1/1	0,11	11	11	17	425	0	0	1/1	0,1	1	1	0	41	0	0	1/1	0,7	7	7	5	261	0	0	2.4982	0	0	0	0	ambiguous	0	1/1	FALSE	FALSE	FALSE	0.5	0
chr08	38811169	NA	C	T	4036.12	NA	0.5	3.0103	11	0.785714	14	121	1X	198	198	0.482759	3.45895	11.1604	0	1	1	60	60	6	1	0.471367	0.950413	0.948052	0	0	0	0	4730	3024	77	53	7.04816	7.77626	68	1	70	9.48883	51	44	6.42261	33	snp	GT:AD:AO:DP:GQ:QA:QR:RO	1/1/1/1	0,40	40	40	7	1552	0	0	0/0	58,0	0	58	99	0	2304	58	0/1	19,19	19	38	99	753	720	19	1/1	0,18	18	18	11	698	0	0	1/1	0,16	16	16	5	614	0	0	1/1	0,28	28	28	42	1113	0	0	0	0	0	0	0	ambiguous	0	1/1	FALSE	FALSE	FALSE	0.5	0
chr08	38811350	NA	T	G	4709.49	NA	0.411765	5.30951	11	0.785714	14	138	1X	211	211	0	5.27618	8.03741	0	1	1	60	60	6	1	4.13935	0.971014	0.945205	0	0	0	0	5475	2779	73	65	4.01736	6.60959	73	1	68	3.07324	70	33	4.46786	40	snp	GT:AD:AO:DP:GQ:QA:QR:RO	1/1/1/1	0,42	42	42	18	1693	0	0	0/0	53,1	1	54	99	41	2022	53	0/1	20,14	14	34	99	553	757	20	1/1	0,29	29	29	53	1135	0	0	1/1	0,23	23	23	35	908	0	0	1/1	0,29	29	29	53	1145	0	0	0	0	0	0	0	ambiguous	0	1/1	FALSE	FALSE	FALSE	0.4117647058823529	0.018518518518518517
chr08	38811393	NA	T	C	4990.63	NA	0.5	3.0103	11	0.785714	14	148	1X	223	223	0	3.5385	3.03925	0	1	1	60	60	6	1	4.80477	0.952703	0.96	0	0	0	0	5776	2802	75	75	3.06899	15.7786	73	1	70	3.94932	78	38	3.03925	37	snp	GT:AD:AO:DP:GQ:QA:QR:RO	1/1/1/1	0,43	43	43	21	1692	0	0	0/0	59,1	1	60	99	41	2209	59	0/1	16,16	16	32	99	600	593	16	1/1	0,26	26	26	45	986	0	0	1/1	0,31	31	31	60	1229	0	0	1/1	0,31	31	31	60	1228	0	0	0	0	0	0	0	ambiguous	0	1/1	FALSE	FALSE	FALSE	0.5	0.016666666666666666
chr08	38811503	NA	A	G	4672.06	NA	0.421053	5.06748	11	0.785714	14	137	1X	227	227	0.467647	3.78696	6.48466	1	1	1	60	59.9333	6	1	2.76502	0.948905	0.911111	0	0	0	0	5437	3477	90	72	3.78696	4.55446	65	1	66	3.40655	71	46	3.10681	44	snp	GT:AD:AO:DP:GQ:QA:QR:RO	1/1/1/1	0,35	35	35	0	1377	0	0	0/0	68,0	0	68	99	0	2648	68	0/1	22,16	16	38	99	647	829	22	1/1	0,29	29	29	63	1155	0	0	1/1	0,30	30	30	66	1191	0	0	1/1	0,27	27	27	57	1067	0	0	0.0666999999999973	0	0	0	0	ambiguous	0	1/1	FALSE	FALSE	FALSE	0.42105263157894735	0
chr08	38812750	NA	A	G	5327.35	NA	0.543478	3.76559	11	0.785714	14	157	1X	236	236	0	3.35608	5.23675	0	1	1	59.4522	60	6	1	5.90914	0.942675	0.949367	0	0	0	0	6255	2981	79	92	13.0931	3.03779	65	1	77	3.13478	80	37	3.69747	42	snp	GT:AD:AO:DP:GQ:QA:QR:RO	1/1/1/1	0,56	56	56	35	2243	0	0	0/0	58,2	2	60	99	82	2177	58	0/1	21,25	25	46	99	989	804	21	1/1	0,27	27	27	47	1090	0	0	1/1	0,20	20	20	26	795	0	0	1/1	0,27	27	27	47	1056	0	0	0.547800000000002	0	0	0	0	ambiguous	0	1/1	FALSE	FALSE	FALSE	0.5434782608695652	0.03333333333333333
chr08	38813826	NA	A	G	2800.14	NA	0.541667	3.37221	11	0.785714	14	84	1X	143	143	0.395833	9.62812	3.34154	1	1	1	59.6429	60	6	1	2.61629	0.964286	0.966102	0	0	0	0	3290	2186	59	39	3.94093	5.99147	45	1	37	5.59539	47	36	9.23028	23	snp	GT:AD:AO:DP:GQ:QA:QR:RO	1/1/1/1	0,21	21	21	0	843	0	0	0/0	48,0	0	48	99	0	1757	48	0/1	11,13	13	24	99	488	429	11	1/1	0,24	24	24	54	949	0	0	1/1	0,16	16	16	30	623	0	0	1/1	0,10	10	10	12	387	0	0	0.357100000000003	0	0	0	0	ambiguous	0	1/1	FALSE	FALSE	FALSE	0.5416666666666666	0
chr08	38814076	NA	G	T	2189.18	NA	0.483871	3.08035	11	0.785714	14	68	1X	127	127	0.390698	4.1599	3.34154	2	1	1	58.6471	60	6	1	1.39804	0.941176	0.949153	0	0	0	0	2629	2265	59	37	4.1599	3.93042	31	1	30	5.05404	38	27	3.93042	32	snp	GT:AD:AO:DP:GQ:QA:QR:RO	1/1/1/1	0,16	16	16	1	648	0	0	0/0	43,0	0	43	99	0	1677	43	0/1	16,15	15	31	99	607	588	16	1/1	0,17	17	17	41	637	0	0	1/1	0,6	6	6	1	194	0	0	1/1	0,14	14	14	32	543	0	0	1.3529	0	0	0	0	ambiguous	0	1/1	FALSE	FALSE	FALSE	0.4838709677419355	0
chr08	38814857	NA	A	C	3516.52	NA	0.4	6.05036	11	0.785714	14	109	1X	186	186	0.464286	7.4927	3.71532	1	1	1	60	60	6	1	2.2692	0.917431	0.948052	0	0	0	0	4143	2891	77	53	3.1896	3.71532	56	1	56	3.1896	53	44	6.42261	33	snp	GT:AD:AO:DP:GQ:QA:QR:RO	1/1/1/1	0,33	33	33	0	1298	0	0	0/0	56,0	0	56	99	0	2083	56	0/1	21,14	14	35	99	528	808	21	1/1	0,22	22	22	42	808	0	0	1/1	0,19	19	19	33	729	0	0	1/1	0,21	21	21	39	780	0	0	0	0	0	0	0	ambiguous	0	1/1	FALSE	FALSE	FALSE	0.4	0
chr08	38815356	NA	A	G	3086.67	NA	0	0	10	0.714286	14	89	1X	172	172	0.536145	4.98658	7.43173	1	1	1	58.9775	60.1205	6	1	2.21236	0.955056	0.903614	0	0	0	0	3534	3274	83	49	4.98658	3.66436	40	1	44	3.0347	45	39	3.66436	44	snp	GT:AD:AO:DP:GQ:QA:QR:RO	1/1/1/1	0,32	32	32	20	1267	0	0	0/0	50,0	0	50	99	0	2007	50	0/0	33,0	0	33	99	0	1267	33	1/1	0,24	24	24	53	963	0	0	1/1	0,23	23	23	50	912	0	0	1/1	0,10	10	10	0	392	0	0	1.143	0	0	0	0	unambiguous	0	1/1	FALSE	FALSE	FALSE	0	0
chr08	38815399	NA	A	G	3700.9	NA	0.542857	3.56868	11	0.785714	14	109	1X	181	181	0.446429	3.1896	3.0103	1	1	1	58.6697	60	6	1	3.18538	0.954128	0.958333	0	0	0	0	4331	2804	72	52	3.50834	3.49285	57	1	54	3.03022	55	36	3.0103	36	snp	GT:AD:AO:DP:GQ:QA:QR:RO	1/1/1/1	0,27	27	27	14	1076	0	0	0/0	56,0	0	56	99	0	2206	56	0/1	16,19	19	35	99	719	598	16	1/1	0,30	30	30	71	1218	0	0	1/1	0,23	23	23	50	917	0	0	1/1	0,10	10	10	0	401	0	0	1.3303	0	0	0	0	ambiguous	0	1/1	FALSE	FALSE	FALSE	0.5428571428571428	0
chr08	38815649	NA	A	G	3011.89	NA	0.5	3.0103	11	0.785714	14	92	1X	174	174	0.444444	3.10471	3.434	1	1	1	59.3696	59.8171	6	1	0.495302	0.967391	0.890244	0	0	0	0	3664	3209	82	51	5.3706	3.434	41	1	52	6.40913	40	46	5.65844	36	snp	GT:AD:AO:DP:GQ:QA:QR:RO	1/1/1/1	0,20	20	20	0	820	0	0	0/0	54,0	0	54	99	0	2113	54	0/1	28,28	28	56	99	1087	1096	28	1/1	0,17	17	17	35	679	0	0	1/1	0,11	11	11	17	438	0	0	1/1	0,16	16	16	32	640	0	0	0.447500000000005	0	0	0	0	ambiguous	0	1/1	FALSE	FALSE	FALSE	0.5	0
chr08	38829874	NA	T	C	4211.29	NA	0.531915	3.42611	11	0.785714	14	128	1X	218	218	0.441176	12.7819	9.18693	1	1	1	59.2344	60	6	1	3.94532	0.9375	0.944444	0	0	0	0	4965	3564	90	62	3.28173	3.39634	66	1	68	4.09604	60	50	5.42305	40	snp	GT:AD:AO:DP:GQ:QA:QR:RO	1/1/1/1	0,26	26	26	0	1008	0	0	0/0	68,0	0	68	99	0	2701	68	0/1	22,25	25	47	99	974	863	22	1/1	0,31	31	31	65	1187	0	0	1/1	0,20	20	20	32	786	0	0	1/1	0,26	26	26	50	1010	0	0	0.765599999999999	0	0	0	0	ambiguous	0	1/1	FALSE	FALSE	FALSE	0.5319148936170213	0
chr08	38829919	NA	G	A	3923.84	NA	0.463415	3.48696	11	0.785714	14	117	1X	205	205	0.421212	3.17734	3.109	1	1	1	58.2308	60	6	1	1.20532	0.965812	0.954545	0	0	0	0	4634	3423	88	66	7.18621	5.47788	51	1	68	9.71031	49	46	3.40511	42	snp	GT:AD:AO:DP:GQ:QA:QR:RO	1/1/1/1	0,21	21	21	0	825	0	0	0/0	66,0	0	66	99	0	2569	66	0/1	22,19	19	41	99	720	854	22	1/1	0,27	27	27	51	1087	0	0	1/1	0,21	21	21	33	842	0	0	1/1	0,29	29	29	57	1160	0	0	1.7692	0	0	0	0	ambiguous	0	1/1	FALSE	FALSE	FALSE	0.4634146341463415	0
chr08	38830502	NA	T	A	4685.91	NA	0.525	3.22745	11	0.785714	14	140	1X	235	235	0.418421	6.05036	5.77607	1	1	1	55.3	60	6	1	3.05445	0.957143	0.947368	0	0	0	0	5531	3622	95	83	13.4954	5.77607	57	1	74	4.00297	66	53	5.77607	42	snp	GT:AD:AO:DP:GQ:QA:QR:RO	1/1/1/1	0,38	38	38	0	1506	0	0	0/0	76,0	0	76	99	0	2920	76	0/1	19,21	21	40	99	813	702	19	1/1	0,22	22	22	38	894	0	0	1/1	0,26	26	26	50	1022	0	0	1/1	0,33	33	33	72	1296	0	0	4.7	0	0	0	0	ambiguous	0	1/1	FALSE	FALSE	FALSE	0.525	0
chr08	38832424	NA	G	A	3939.13	NA	0.547619	3.83753	11	0.785714	14	122	1X	185	185	0.640909	3.65106	5.80219	0	1	1	60	60	6	1	0.983606	0.942623	0.920635	0	0	0	0	4594	2303	63	68	6.49889	3.872	54	1	64	3.65106	58	28	4.69922	35	snp	GT:AD:AO:DP:GQ:QA:QR:RO	1/1/1/1	0,26	26	26	6	942	0	0	0/0	44,0	0	44	99	0	1633	44	0/1	19,23	23	42	99	894	670	19	1/1	0,28	28	28	57	1072	0	0	1/1	0,23	23	23	42	841	0	0	1/1	0,22	22	22	39	845	0	0	0	0	0	0	0	ambiguous	0	1/1	FALSE	FALSE	FALSE	0.5476190476190477	0
chr08	38832564	NA	C	T	4959.72	NA	0.553191	4.16534	11	0.785714	14	146	1X	231	231	0.521875	5.15203	12.2327	1	1	1	60	60	6	1	4.49637	0.952055	0.882353	0	0	0	0	5761	3284	85	68	4.49761	3.64897	78	1	81	6.81781	65	47	5.07959	38	snp	GT:AD:AO:DP:GQ:QA:QR:RO	1/1/1/1	0,21	21	21	0	821	0	0	0/0	64,0	0	64	99	0	2494	64	0/1	21,26	26	47	99	1015	790	21	1/1	0,36	36	36	93	1439	0	0	1/1	0,31	31	31	78	1233	0	0	1/1	0,32	32	32	81	1253	0	0	0	0	0	0	0	ambiguous	0	1/1	FALSE	FALSE	FALSE	0.5531914893617021	0
chr08	38832735	NA	T	C	4329.75	NA	0.418605	5.48477	11	0.785714	14	130	1X	210	210	0.563636	3.07711	3.0103	1	1	1	60	60	6	1	2.85683	0.961538	0.925	0	0	0	0	5057	3053	80	65	3.0103	9.95901	65	1	55	9.69175	75	40	3.0103	40	snp	GT:AD:AO:DP:GQ:QA:QR:RO	1/1/1/1	0,27	27	27	0	1072	0	0	0/0	55,0	0	55	99	0	2107	55	0/1	25,18	18	43	99	717	946	25	1/1	0,34	34	34	85	1291	0	0	1/1	0,26	26	26	60	1029	0	0	1/1	0,25	25	25	57	948	0	0	0	0	0	0	0	ambiguous	0	1/1	FALSE	FALSE	FALSE	0.4186046511627907	0
chr08	38833162	NA	A	T	5530.48	NA	0.425	4.96463	11	0.785714	14	165	1X	223	223	1.07429	5.9714	8.40154	0	1	1	59.5879	60	6	1	13.4247	0.957576	0.948276	0	0	0	0	6340	2118	58	91	6.81367	3.60933	74	1	92	7.76122	73	26	4.35811	32	snp	GT:AD:AO:DP:GQ:QA:QR:RO	1/1/1/1	0,50	50	50	58	1944	0	0	0/0	35,0	0	35	99	0	1302	35	0/1	23,17	17	40	99	661	816	23	1/1	0,38	38	38	99	1429	0	0	1/1	0,27	27	27	77	1063	0	0	1/1	0,33	33	33	95	1243	0	0	0.412100000000002	0	0	0	0	ambiguous	0	1/1	FALSE	FALSE	FALSE	0.425	0
chr08	38834042	NA	A	G	5750.06	NA	0.421053	5.06748	11	0.785714	14	166	1X	244	244	0.671429	3.0103	3.12166	0	1	1	59.0422	60	6	1	4.60189	0.957831	0.923077	0	0	0	0	6600	3022	78	84	3.06262	4.01252	82	1	79	3.84749	87	34	5.79424	44	snp	GT:AD:AO:DP:GQ:QA:QR:RO	1/1/1/1	0,39	39	39	20	1573	0	0	0/0	56,0	0	56	99	0	2170	56	0/1	22,16	16	38	99	625	852	22	1/1	0,48	48	48	99	1908	0	0	1/1	0,30	30	30	62	1194	0	0	1/1	0,33	33	33	71	1300	0	0	0.957799999999999	0	0	0	0	ambiguous	0	1/1	FALSE	FALSE	FALSE	0.42105263157894735	0
chr08	38835194	NA	A	T	4309.12	NA	0.571429	4.25114	11	0.785714	14	127	1X	197	197	0.47931	5.8999	3.50664	0	1	1	60	60	6	1	5.20002	0.944882	0.928571	0	0	0	0	4983	2711	70	74	10.5506	13.0611	53	1	71	6.8574	56	31	4.99565	39	snp	GT:AD:AO:DP:GQ:QA:QR:RO	1/1/1/1	0,46	46	46	23	1853	0	0	0/0	58,0	0	58	99	0	2269	58	0/1	12,16	16	28	99	644	442	12	1/1	0,24	24	24	37	924	0	0	1/1	0,20	20	20	25	766	0	0	1/1	0,21	21	21	28	796	0	0	0	0	0	0	0	ambiguous	0	1/1	FALSE	FALSE	FALSE	0.5714285714285714	0
chr08	38835739	NA	T	C	5073.5	NA	0.447368	3.9246	11	0.785714	14	151	1X	229	229	0	3.71495	14.1461	0	1	1	60	60	6	1	2.50156	0.940397	0.961538	0	0	0	0	5896	3089	78	71	4.17513	4.01252	80	1	70	4.75035	81	41	3.45573	37	snp	GT:AD:AO:DP:GQ:QA:QR:RO	1/1/1/1	0,37	37	37	11	1482	0	0	0/0	57,1	1	58	99	41	2266	57	0/1	21,17	17	38	99	673	823	21	1/1	0,27	27	27	46	1011	0	0	1/1	0,32	32	32	61	1263	0	0	1/1	0,37	37	37	76	1426	0	0	0	0	0	0	0	ambiguous	0	1/1	FALSE	FALSE	FALSE	0.4473684210526316	0.017241379310344827
chr08	38836896	NA	T	A	4880.4	NA	0.571429	4.25114	11	0.785714	14	144	1X	218	218	0.503226	3.07062	5.94472	0	1	1	60	60	6	1	5.0942	0.944444	0.972973	0	0	0	0	5608	2872	74	75	3.55317	12.5178	69	1	84	11.6962	60	46	12.5178	28	snp	GT:AD:AO:DP:GQ:QA:QR:RO	1/1/1/1	0,44	44	44	22	1730	0	0	0/0	62,0	0	62	99	0	2403	62	0/1	12,16	16	28	99	610	469	12	1/1	0,36	36	36	76	1389	0	0	1/1	0,23	23	23	36	917	0	0	1/1	0,25	25	25	42	962	0	0	0	0	0	0	0	ambiguous	0	1/1	FALSE	FALSE	FALSE	0.5714285714285714	0
chr08	38837357	NA	A	G	4440.17	NA	0.5	3.0103	11	0.785714	14	132	1X	216	216	0.52	4.06314	3.42391	1	1	1	60	60	6	1	2.95389	0.939394	0.869048	0	0	0	0	5205	3266	84	65	3.0761	3.94093	67	1	57	8.34028	75	41	3.1137	43	snp	GT:AD:AO:DP:GQ:QA:QR:RO	1/1/1/1	0,30	30	30	0	1199	0	0	0/0	60,0	0	60	99	0	2306	60	0/1	24,24	24	48	99	927	960	24	1/1	0,21	21	21	42	806	0	0	1/1	0,33	33	33	79	1322	0	0	1/1	0,24	24	24	51	951	0	0	0	0	0	0	0	ambiguous	0	1/1	FALSE	FALSE	FALSE	0.5	0
chr08	38837749	NA	A	G	3398.17	NA	0	0	10	0.714286	14	97	1X	159	159	0.782258	3.21178	4.27115	0	1	1	60	60	6	1	2.71408	0.969072	0.935484	0	0	0	0	3841	2435	62	51	3.56996	5.25182	46	1	39	11.0918	58	21	17.0198	41	snp	GT:AD:AO:DP:GQ:QA:QR:RO	1/1/1/1	0,22	22	22	12	856	0	0	0/0	42,0	0	42	99	0	1656	42	0/0	20,0	0	20	98	0	779	20	1/1	0,16	16	16	33	639	0	0	1/1	0,30	30	30	75	1191	0	0	1/1	0,29	29	29	72	1155	0	0	0	0	0	0	0	unambiguous	0	1/1	FALSE	FALSE	FALSE	0	0
chr08	38841135	NA	A	T	4470.16	NA	0.512821	3.06598	11	0.785714	14	131	1X	204	204	0.555556	3.15949	6.60959	0	1	1	60	60	6	1	1.8414	0.954198	0.972603	0	0	0	0	5193	2889	73	70	4.35297	5.41974	61	1	74	7.8008	57	35	3.27802	38	snp	GT:AD:AO:DP:GQ:QA:QR:RO	1/1/1/1	0,36	36	36	9	1439	0	0	0/0	54,0	0	54	99	0	2126	54	0/1	19,20	20	39	99	773	763	19	1/1	0,28	28	28	48	1131	0	0	1/1	0,26	26	26	42	1007	0	0	1/1	0,21	21	21	27	843	0	0	0	0	0	0	0	ambiguous	0	1/1	FALSE	FALSE	FALSE	0.5128205128205128	0
chr08	38841598	NA	A	T	4509.87	NA	0.571429	4.87156	11	0.785714	14	132	1X	207	207	0.526316	3.0761	3.27088	1	1	1	60	60	6	1	0.364749	0.931818	0.906667	0	0	0	0	5255	2982	75	59	6.23461	5.35549	73	1	78	12.4858	54	33	5.35549	42	snp	GT:AD:AO:DP:GQ:QA:QR:RO	1/1/1/1	0,30	30	30	2	1213	0	0	0/0	57,0	0	57	99	0	2262	57	0/1	18,24	24	42	99	935	720	18	1/1	0,27	27	27	71	1076	0	0	1/1	0,29	29	29	77	1164	0	0	1/1	0,22	22	22	56	867	0	0	0	0	0	0	0	ambiguous	0	1/1	FALSE	FALSE	FALSE	0.5714285714285714	0
chr08	38843067	NA	A	G	4946.01	NA	0.526316	3.23888	11	0.785714	14	143	1X	221	221	0.536667	7.3988	3.45573	0	1	1	60	60	6	1	3.6668	0.972028	0.961538	0	0	0	0	5723	3065	78	64	6.42695	4.79202	79	1	73	3.14697	70	38	3.12166	40	snp	GT:AD:AO:DP:GQ:QA:QR:RO	1/1/1/1	0,50	50	50	24	2018	0	0	0/0	60,0	0	60	99	0	2385	60	0/1	18,20	20	38	99	794	680	18	1/1	0,30	30	30	52	1205	0	0	1/1	0,18	18	18	16	716	0	0	1/1	0,25	25	25	37	990	0	0	0	0	0	0	0	ambiguous	0	1/1	FALSE	FALSE	FALSE	0.5263157894736842	0
chr08	38844335	NA	G	A	5128.01	NA	0.5	3.0103	11	0.785714	14	152	1X	250	250	0.494444	9.92473	3.36483	1	1	1	60.0658	60	6	1	3.34914	0.960526	0.959184	0	0	0	0	6005	3869	98	67	7.63896	3.36483	85	1	74	3.23888	78	48	3.09893	50	snp	GT:AD:AO:DP:GQ:QA:QR:RO	1/1/1/1	0,36	36	36	0	1436	0	0	0/0	72,0	0	72	99	0	2857	72	0/1	26,26	26	52	99	1013	1012	26	1/1	0,31	31	31	68	1216	0	0	1/1	0,29	29	29	62	1147	0	0	1/1	0,30	30	30	65	1193	0	0	0.065800000000003	0	0	0	0	ambiguous	0	1/1	FALSE	FALSE	FALSE	0.5	0
chr08	38845087	NA	A	G	4841.26	NA	0.488372	3.0608	11	0.785714	14	143	1X	228	228	0.52381	7.3988	7.3277	1	1	1	60	60	6	1	1.33011	0.958042	0.964706	0	0	0	0	5635	3336	85	77	4.8477	5.07959	66	1	78	5.57659	65	40	3.64897	45	snp	GT:AD:AO:DP:GQ:QA:QR:RO	1/1/1/1	0,33	33	33	1	1331	0	0	0/0	63,0	0	63	99	0	2497	63	0/1	22,21	21	43	99	792	839	22	1/1	0,32	32	32	80	1223	0	0	1/1	0,24	24	24	56	954	0	0	1/1	0,33	33	33	83	1335	0	0	0	0	0	0	0	ambiguous	0	1/1	FALSE	FALSE	FALSE	0.4883720930232558	0
chr08	38850182	NA	A	T	2411.41	NA	0.525	3.22745	9	0.75	12	75	1X	160	160	0.356061	4.429	4.26209	1	1	1	60	60	5	1	0.751713	0.92	0.917647	0	0	0	0	2949	3367	85	34	4.429	18.977	41	1	44	7.90335	31	45	3.64897	40	snp	GT:AD:AO:DP:GQ:QA:QR:RO	1/1/1/1	0,24	24	24	0	945	0	0	0/0	66,0	0	66	99	0	2600	66	0/1	19,21	21	40	99	826	767	19	1/1	0,16	16	16	12	639	0	0	NA	NA	NA	NA	NA	NA	NA	NA	1/1	0,14	14	14	6	539	0	0	0	0	0	0	NA	ambiguous	0	1/1	FALSE	FALSE	NA	0.525	0
chr08	38850956	NA	A	C	3842.59	NA	0.472222	3.25157	11	0.785714	14	113	1X	203	203	0.371831	3.49071	3.0103	1	1	1	60	60	6	1	2.22003	0.955752	0.944444	0	0	0	0	4527	3539	90	60	3.95191	4.55446	53	1	66	9.94748	47	36	10.8276	54	snp	GT:AD:AO:DP:GQ:QA:QR:RO	1/1/1/1	0,28	28	28	0	1135	0	0	0/0	71,0	0	71	99	0	2764	71	0/1	19,17	17	36	99	668	775	19	1/1	0,31	31	31	58	1236	0	0	1/1	0,15	15	15	10	590	0	0	1/1	0,22	22	22	31	898	0	0	0	0	0	0	0	ambiguous	0	1/1	FALSE	FALSE	FALSE	0.4722222222222222	0
chr08	38856903	NA	C	T	3168.85	NA	0.432432	4.47751	11	0.785714	14	98	1X	198	198	0.301266	5.22609	10.0459	2	1	1	59.602	60	6	1	2.7832	0.938776	0.96	0	0	0	0	3813	3929	100	59	11.8735	6.13722	39	1	39	11.8735	59	49	3.09716	51	snp	GT:AD:AO:DP:GQ:QA:QR:RO	1/1/1/1	0,32	32	32	0	1245	0	0	0/0	79,0	0	79	99	0	3132	79	0/1	21,16	16	37	99	603	797	21	1/1	0,23	23	23	40	925	0	0	1/1	0,7	7	7	0	283	0	0	1/1	0,20	20	20	31	757	0	0	0.398000000000003	0	0	0	0	ambiguous	0	1/1	FALSE	FALSE	FALSE	0.43243243243243246	0
chr08	38858269	NA	T	C	4396.42	NA	0.514286	3.07234	11	0.785714	14	131	1X	200	200	0.569231	5.01601	3.29354	0	1	1	60	59.7826	6	1	0.690669	0.961832	0.927536	0	0	0	0	5084	2680	69	69	3.82253	6.81824	62	1	69	3.82253	62	29	6.81824	40	snp	GT:AD:AO:DP:GQ:QA:QR:RO	1/1/1/1	0,28	28	28	5	1036	0	0	0/0	52,0	0	52	99	0	2026	52	0/1	17,18	18	35	99	717	654	17	1/1	0,40	40	40	90	1594	0	0	1/1	0,21	21	21	33	789	0	0	1/1	0,24	24	24	42	948	0	0	0.217399999999998	0	0	0	0	ambiguous	0	1/1	FALSE	FALSE	FALSE	0.5142857142857142	0
chr08	38859901	NA	T	C	3802.36	NA	0.5	3.0103	11	0.785714	14	114	1X	183	183	0.546939	13.982	10.0912	0	1	1	59.9561	60	6	1	1.41251	0.921053	0.971014	0	0	0	0	4467	2666	69	58	3.08649	8.32883	56	1	63	5.75321	51	38	4.55236	31	snp	GT:AD:AO:DP:GQ:QA:QR:RO	1/1/1/1	0,42	42	42	15	1683	0	0	0/0	49,0	0	49	99	0	1886	49	0/1	20,20	20	40	99	774	780	20	1/1	0,15	15	15	8	589	0	0	1/1	0,22	22	22	29	853	0	0	1/1	0,15	15	15	8	568	0	0	0.0439000000000007	0	0	0	0	ambiguous	0	1/1	FALSE	FALSE	FALSE	0.5	0
chr08	38863219	NA	T	A	5346.74	NA	0.425	4.96463	11	0.785714	14	159	1X	253	253	0.512676	11.546	4.48875	0	1	1	60	60	6	1	0.482533	0.924528	0.946809	0	0	0	0	6200	3588	94	77	3.35173	12.2506	82	1	80	3.02396	79	50	3.84193	44	snp	GT:AD:AO:DP:GQ:QA:QR:RO	1/1/1/1	0,43	43	43	4	1660	0	0	0/0	71,0	0	71	99	0	2708	71	0/1	23,17	17	40	99	665	880	23	1/1	0,27	27	27	32	1069	0	0	1/1	0,38	38	38	65	1446	0	0	1/1	0,34	34	34	53	1360	0	0	0	0	0	0	0	ambiguous	0	1/1	FALSE	FALSE	FALSE	0.425	0
chr08	38863999	NA	T	C	4402.85	NA	0.425	4.96463	11	0.785714	14	130	1X	212	212	0.518644	4.07933	5.65844	1	1	1	60	60	6	1	2.69747	0.984615	0.939024	0	0	0	0	5114	3279	82	62	3.61163	3.96363	68	1	61	4.07933	69	42	3.11623	40	snp	GT:AD:AO:DP:GQ:QA:QR:RO	1/1/1/1	0,18	18	18	0	706	0	0	0/0	59,0	0	59	99	0	2354	59	0/1	23,17	17	40	99	693	925	23	1/1	0,39	39	39	98	1535	0	0	1/1	0,36	36	36	89	1381	0	0	1/1	0,20	20	20	41	799	0	0	0	0	0	0	0	ambiguous	0	1/1	FALSE	FALSE	FALSE	0.425	0
chr08	38864034	NA	T	C	3741.88	NA	0.5	3.0103	11	0.785714	14	113	1X	186	186	0.464286	9.94748	3.04005	1	1	1	60.0885	60	6	1	0.887305	0.982301	0.931507	0	0	0	0	4357	2847	73	62	5.3355	3.04005	51	1	60	3.95191	53	37	3.04005	36	snp	GT:AD:AO:DP:GQ:QA:QR:RO	1/1/1/1	0,13	13	13	0	482	0	0	0/0	56,0	0	56	99	0	2158	56	0/1	17,17	17	34	99	675	689	17	1/1	0,39	39	39	99	1503	0	0	1/1	0,27	27	27	64	1021	0	0	1/1	0,17	17	17	34	676	0	0	0.0885000000000034	0	0	0	0	ambiguous	0	1/1	FALSE	FALSE	FALSE	0.5	0
chr08	38864483	NA	A	G	4324.81	NA	0.466667	3.44459	11	0.785714	14	127	1X	210	210	0.511864	3.0274	3.24576	1	1	1	60	60	6	1	4.18557	0.968504	0.939759	0	0	0	0	5056	3228	83	57	5.8999	5.12945	70	1	67	3.84811	60	48	7.43173	35	snp	GT:AD:AO:DP:GQ:QA:QR:RO	1/1/1/1	0,23	23	23	0	943	0	0	0/0	59,0	0	59	99	0	2308	59	0/1	24,21	21	45	99	821	920	24	1/1	0,31	31	31	71	1236	0	0	1/1	0,17	17	17	29	693	0	0	1/1	0,35	35	35	83	1363	0	0	0	0	0	0	0	ambiguous	0	1/1	FALSE	FALSE	FALSE	0.4666666666666667	0
chr08	38866570	NA	C	A	4161.4	NA	0	0	10	0.714286	14	119	1X	246	246	0.468504	3.02855	7.95168	1	1	1	59.8739	60	6	1	3.43076	0.957983	0.944882	0	0	0	0	4772	4888	127	58	3.17453	4.39525	61	1	56	3.90444	63	63	3.0274	64	snp	GT:AD:AO:DP:GQ:QA:QR:RO	1/1/1/1	0,31	31	31	0	1226	0	0	0/0	70,0	0	70	99	0	2714	70	0/0	57,0	0	57	99	0	2174	57	1/1	0,31	31	31	54	1242	0	0	1/1	0,22	22	22	27	898	0	0	1/1	0,35	35	35	66	1406	0	0	0.126100000000001	0	0	0	0	unambiguous	0	1/1	FALSE	FALSE	FALSE	0	0
chr08	38868376	NA	A	T	5603.38	NA	0	0	10	0.714286	14	159	1X	240	240	1	5.31834	3.11887	0	1	1.25	60	60	6	1	9.25739	0.987421	0.925	0	0	0	0	6285	3112	80	73	5.31834	3.11887	86	1	82	3.35173	77	42	3.44459	38	snp	GT:AD:AO:DP:GQ:QA:QR:RO	1/1/1/1	0,36	36	37	40	1423	0	0	0/0	45,0	0	45	99	0	1777	45	0/0	35,0	0	35	99	0	1335	35	1/1	0,48	48	48	99	1894	0	0	1/1	0,33	33	33	95	1306	0	0	1/1	0,42	42	42	99	1662	0	0	0	0	0	0	0	unambiguous	0	1/1	FALSE	FALSE	FALSE	0	0
chr08	38874209	NA	T	A	4651.05	NA	0.4375	4.09604	11	0.785714	14	135	1X	197	197	0.695455	3.02638	5.25182	0	1	1	60	60	6	1	6.81409	0.97037	0.919355	0	0	0	0	5353	2410	62	65	3.41242	8.05372	70	1	82	16.5378	53	32	3.15039	30	snp	GT:AD:AO:DP:GQ:QA:QR:RO	1/1/1/1	0,45	45	45	35	1788	0	0	0/0	44,0	0	44	99	0	1699	44	0/1	18,14	14	32	99	538	711	18	1/1	0,31	31	31	72	1226	0	0	1/1	0,17	17	17	30	679	0	0	1/1	0,28	28	28	63	1122	0	0	0	0	0	0	0	ambiguous	0	1/1	FALSE	FALSE	FALSE	0.4375	0
chr08	38874217	NA	A	C	4538.18	NA	0.40625	5.45321	11	0.785714	14	132	1X	197	197	0.656522	4.65535	4.64726	0	1	1	60	60	6	1	6.35826	0.977273	0.923077	0	0	0	0	5234	2506	65	61	4.65535	4.64726	71	1	78	12.4858	54	36	4.64726	29	snp	GT:AD:AO:DP:GQ:QA:QR:RO	1/1/1/1	0,44	44	44	28	1744	0	0	0/0	46,0	0	46	99	0	1794	46	0/1	19,13	13	32	99	494	712	19	1/1	0,30	30	30	64	1194	0	0	1/1	0,18	18	18	28	726	0	0	1/1	0,27	27	27	55	1076	0	0	0	0	0	0	0	ambiguous	0	1/1	FALSE	FALSE	FALSE	0.40625	0
chr08	38874634	NA	A	T	5082.72	NA	0.418605	5.48477	11	0.785714	14	151	1X	234	234	0.606897	3.36982	8.89682	1	1	1	60.0662	60	6	1	0.56763	0.980132	0.915663	0	0	0	0	5891	3262	83	83	6.24594	5.12945	68	1	68	6.24594	83	38	4.29225	45	snp	GT:AD:AO:DP:GQ:QA:QR:RO	1/1/1/1	0,31	31	31	2	1195	0	0	0/0	58,0	0	58	99	0	2281	58	0/1	25,18	18	43	99	679	981	25	1/1	0,40	40	40	99	1528	0	0	1/1	0,27	27	27	72	1062	0	0	1/1	0,35	35	35	96	1427	0	0	0.066200000000002	0	0	0	0	ambiguous	0	1/1	FALSE	FALSE	FALSE	0.4186046511627907	0
chr08	38875356	NA	G	T	4333	NA	0.515152	3.0761	11	0.785714	14	129	1X	207	207	0.467742	9.08706	3.12166	1	1	1	60	60	6	1	0.0753156	0.930233	0.948718	0	0	0	0	5038	3063	78	73	7.87507	4.01252	56	1	63	3.1618	66	32	8.46682	46	snp	GT:AD:AO:DP:GQ:QA:QR:RO	1/1/1/1	0,35	35	35	3	1391	0	0	0/0	62,0	0	62	99	0	2460	62	0/1	16,17	17	33	99	647	603	16	1/1	0,23	23	23	56	905	0	0	1/1	0,24	24	24	59	955	0	0	1/1	0,30	30	30	77	1140	0	0	0	0	0	0	0	ambiguous	0	1/1	FALSE	FALSE	FALSE	0.5151515151515151	0
chr08	38875427	NA	A	G	4933.39	NA	0.424242	4.65535	11	0.785714	14	144	1X	222	222	0.552542	3.07062	4.01252	0	1	1	60	60	6	1	3.65579	0.944444	0.923077	0	0	0	0	5700	3073	78	56	18.4519	3.12166	88	1	71	3.07062	73	36	4.01252	42	snp	GT:AD:AO:DP:GQ:QA:QR:RO	1/1/1/1	0,43	43	43	16	1747	0	0	0/0	59,0	0	59	99	0	2314	59	0/1	19,14	14	33	99	556	759	19	1/1	0,27	27	27	44	1041	0	0	1/1	0,32	32	32	59	1254	0	0	1/1	0,28	28	28	47	1102	0	0	0	0	0	0	0	ambiguous	0	1/1	FALSE	FALSE	FALSE	0.42424242424242425	0
chr08	38877202	NA	C	A	5082.76	NA	0.529412	3.3935	11	0.785714	14	151	1X	225	225	0.7	3.13973	7.23587	0	1	1	60	60	6	1	4.03528	0.927152	0.851351	0	0	0	0	5901	2939	74	66	8.2017	3.47981	85	1	73	3.36982	78	46	12.5178	28	snp	GT:AD:AO:DP:GQ:QA:QR:RO	1/1/1/1	0,38	38	38	18	1489	0	0	0/0	50,0	0	50	99	0	2010	50	0/1	24,27	27	51	99	1048	929	24	1/1	0,32	32	32	66	1268	0	0	1/1	0,23	23	23	39	878	0	0	1/1	0,31	31	31	63	1218	0	0	0	0	0	0	0	ambiguous	0	1/1	FALSE	FALSE	FALSE	0.5294117647058824	0
chr08	38877941	NA	A	G	4349.7	NA	0.564103	4.40227	11	0.785714	14	131	1X	218	218	0.431884	3.82253	6.64625	1	1	1.2	60	60	6	1	2.76152	0.938931	0.930233	0	0	0	0	5086	3305	86	57	7.8008	6.64625	74	1	67	3.15949	64	44	3.1113	42	snp	GT:AD:AO:DP:GQ:QA:QR:RO	1/1/1/1	0,33	33	33	0	1292	0	0	0/0	69,0	0	69	99	0	2658	69	0/1	17,22	22	39	99	848	647	17	1/1	0,28	28	28	61	1128	0	0	1/1	0,26	26	27	55	997	0	0	1/1	0,22	22	22	43	821	0	0	0	0	0	0	0	ambiguous	0	1/1	FALSE	FALSE	FALSE	0.5641025641025641	0
chr08	38880667	NA	G	A	4008.61	NA	0.405405	5.88603	11	0.785714	14	121	1X	189	189	0.621739	6.04318	3.0103	0	1	1	60	60	6	1	1.75134	0.950413	0.867647	0	0	0	0	4675	2691	68	61	3.02825	4.1599	60	1	50	10.9245	71	39	6.20364	29	snp	GT:AD:AO:DP:GQ:QA:QR:RO	1/1/1/1	0,34	34	34	8	1333	0	0	0/0	46,0	0	46	99	0	1810	46	0/1	22,15	15	37	99	551	881	22	1/1	0,29	29	29	53	1125	0	0	1/1	0,21	21	21	29	832	0	0	1/1	0,22	22	22	32	834	0	0	0	0	0	0	0	ambiguous	0	1/1	FALSE	FALSE	FALSE	0.40540540540540543	0
chr08	38882964	NA	T	C	5211.78	NA	0.55814	4.27278	11	0.785714	14	154	1X	231	231	0.596552	3.0103	4.39215	0	1	1	60	60	6	1	0.293664	0.954545	0.935065	0	0	0	0	6014	2970	77	78	3.0667	4.39215	76	1	81	3.91273	73	41	3.71532	36	snp	GT:AD:AO:DP:GQ:QA:QR:RO	1/1/1/1	0,27	27	27	4	1085	0	0	0/0	58,0	0	58	99	0	2228	58	0/1	19,24	24	43	99	919	742	19	1/1	0,38	38	38	84	1501	0	0	1/1	0,26	26	26	48	1030	0	0	1/1	0,39	39	39	87	1479	0	0	0	0	0	0	0	ambiguous	0	1/1	FALSE	FALSE	FALSE	0.5581395348837209	0
chr08	38884655	NA	T	C	3732.42	NA	0.5	3.0103	11	0.785714	14	117	1X	188	188	0	14.61	19.1893	1	1	1	60	60	6	1	0.16362	0.905983	0.929577	0	0	0	0	4477	2723	71	71	14.61	6.71098	46	1	45	16.5402	72	26	14.0512	45	snp	GT:AD:AO:DP:GQ:QA:QR:RO	1/1/1/1	0,32	32	32	3	1252	0	0	0/0	48,1	1	49	99	41	1839	48	0/1	23,23	23	46	99	852	884	23	1/1	0,21	21	21	50	818	0	0	1/1	0,25	25	25	62	958	0	0	1/1	0,15	15	15	32	556	0	0	0	0	0	0	0	ambiguous	0	1/1	FALSE	FALSE	FALSE	0.5	0.02040816326530612
chr08	38885392	NA	T	C	4128.84	NA	0.444444	4.21667	11	0.785714	14	125	1X	209	209	0.508475	8.03074	5.59539	1	1	1	60	60	6	1	4.48411	0.952	0.916667	0	0	0	0	4861	3233	84	65	3.44459	3.42391	60	1	75	13.8677	50	39	3.94093	45	snp	GT:AD:AO:DP:GQ:QA:QR:RO	1/1/1/1	0,27	27	27	0	986	0	0	0/0	59,0	0	59	99	0	2261	59	0/1	25,20	20	45	99	770	972	25	1/1	0,28	28	28	60	1108	0	0	1/1	0,22	22	22	42	879	0	0	1/1	0,28	28	28	60	1118	0	0	0	0	0	0	0	ambiguous	0	1/1	FALSE	FALSE	FALSE	0.4444444444444444	0
chr08	38885403	NA	A	G	4179.77	NA	0.4375	4.6389	11	0.785714	14	124	1X	210	210	0.511864	6.44263	3.0103	1	1	1	60	60	6	1	4.01099	0.959677	0.906977	0	0	0	0	4923	3377	86	59	3.64073	3.0103	65	1	72	10.015	52	38	5.53527	48	snp	GT:AD:AO:DP:GQ:QA:QR:RO	1/1/1/1	0,25	25	25	0	1009	0	0	0/0	59,0	0	59	99	0	2336	59	0/1	27,21	21	48	99	807	1041	27	1/1	0,25	25	25	49	1013	0	0	1/1	0,25	25	25	49	1017	0	0	1/1	0,28	28	28	58	1077	0	0	0	0	0	0	0	ambiguous	0	1/1	FALSE	FALSE	FALSE	0.4375	0
chr08	38885498	NA	C	T	4695.75	NA	0.52381	3.21711	11	0.785714	14	136	1X	207	207	0.611765	3.07417	3.04088	0	1	1	59.9191	60	6	1	0.304174	0.963235	0.929577	0	0	0	0	5443	2800	71	63	4.60697	3.28556	73	1	76	7.09778	60	34	3.28556	37	snp	GT:AD:AO:DP:GQ:QA:QR:RO	1/1/1/1	0,27	27	27	4	1085	0	0	0/0	51,0	0	51	99	0	2010	51	0/1	20,22	22	42	99	867	790	20	1/1	0,29	29	29	57	1180	0	0	1/1	0,27	27	27	51	1072	0	0	1/1	0,31	31	31	63	1239	0	0	0.0808999999999997	0	0	0	0	ambiguous	0	1/1	FALSE	FALSE	FALSE	0.5238095238095238	0
chr08	38885592	NA	G	A	5627.93	NA	0.5	3.0103	11	0.785714	14	165	1X	243	243	0.683636	4.0763	3.0103	0	1	1	60	60	6	1	1.62976	0.951515	0.910256	0	0	0	0	6485	3080	78	77	4.60271	3.12166	88	1	82	3.02346	83	43	4.79202	35	snp	GT:AD:AO:DP:GQ:QA:QR:RO	1/1/1/1	0,29	29	29	8	1131	0	0	0/0	55,0	0	55	99	0	2217	55	0/1	23,23	23	46	99	899	863	23	1/1	0,42	42	42	98	1672	0	0	1/1	0,29	29	29	59	1141	0	0	1/1	0,42	42	42	98	1642	0	0	0	0	0	0	0	ambiguous	0	1/1	FALSE	FALSE	FALSE	0.5	0
chr08	38885678	NA	C	A	4893.89	NA	0.5	3.0103	11	0.785714	14	145	1X	229	229	0.504615	3.38469	3.1137	1	1	1	60	60	6	1	1.71486	0.951724	0.880952	0	0	0	0	5676	3262	84	79	5.54119	6.73282	66	1	86	13.9276	59	49	8.07707	35	snp	GT:AD:AO:DP:GQ:QA:QR:RO	1/1/1/1	0,30	30	30	1	1165	0	0	0/0	65,0	0	65	99	0	2532	65	0/1	19,19	19	38	99	707	730	19	1/1	0,36	36	36	94	1455	0	0	1/1	0,25	25	25	61	985	0	0	1/1	0,35	35	35	91	1364	0	0	0	0	0	0	0	ambiguous	0	1/1	FALSE	FALSE	FALSE	0.5	0
chr08	38885798	NA	C	T	5087.71	NA	0.422222	5.37479	11	0.785714	14	150	1X	237	237	0.577049	3.24192	6.03039	1	1	1	60.0667	60	6	1	1.81367	0.96	0.91954	0	0	0	0	5905	3401	87	80	4.45795	10.2236	70	1	79	3.93679	71	48	5.03202	39	snp	GT:AD:AO:DP:GQ:QA:QR:RO	1/1/1/1	0,31	31	31	1	1258	0	0	0/0	61,0	0	61	99	0	2420	61	0/1	26,19	19	45	99	716	981	26	1/1	0,40	40	40	99	1571	0	0	1/1	0,29	29	29	72	1118	0	0	1/1	0,31	31	31	78	1242	0	0	0.0666999999999973	0	0	0	0	ambiguous	0	1/1	FALSE	FALSE	FALSE	0.4222222222222222	0
chr08	38885821	NA	C	G	4839.46	NA	0.421053	5.06748	11	0.785714	14	146	1X	227	227	0.569492	3.06979	6.2541	1	1	1	60.0685	60	6	1	0.181135	0.965753	0.888889	0	0	0	0	5604	3143	81	83	8.95954	10.7579	63	1	75	3.24827	71	44	4.32391	37	snp	GT:AD:AO:DP:GQ:QA:QR:RO	1/1/1/1	0,32	32	32	3	1263	0	0	0/0	59,0	0	59	99	0	2284	59	0/1	22,16	16	38	99	560	859	22	1/1	0,34	34	34	93	1330	0	0	1/1	0,36	36	36	99	1361	0	0	1/1	0,28	28	28	75	1090	0	0	0.0685000000000002	0	0	0	0	ambiguous	0	1/1	FALSE	FALSE	FALSE	0.42105263157894735	0
chr08	38886419	NA	C	T	4771.2	NA	0.433333	4.16842	11	0.785714	14	138	1X	210	210	0.563636	3.0103	7.3532400000000004	0	1	1	60	60	6	1	1.9332	0.949275	0.930556	0	0	0	0	5486	2863	72	67	3.26206	6.02623	71	1	62	6.09442	76	31	6.02623	41	snp	GT:AD:AO:DP:GQ:QA:QR:RO	1/1/1/1	0,33	33	33	9	1328	0	0	0/0	55,0	0	55	99	0	2170	55	0/1	17,13	13	30	99	529	693	17	1/1	0,35	35	35	73	1388	0	0	1/1	0,36	36	36	76	1397	0	0	1/1	0,21	21	21	31	844	0	0	0	0	0	0	0	ambiguous	0	1/1	FALSE	FALSE	FALSE	0.43333333333333335	0
chr08	38887106	NA	A	G	4019.02	NA	0.444444	3.9754	11	0.785714	14	118	1X	185	185	0.587234	8.97265	5.63551	0	1	1	60	60	6	1	0.890047	0.932203	0.940299	0	0	0	0	4690	2586	67	66	6.61715	8.4876	52	1	70	11.917	48	32	3.30199	35	snp	GT:AD:AO:DP:GQ:QA:QR:RO	1/1/1/1	0,31	31	31	6	1229	0	0	0/0	47,0	0	47	99	0	1819	47	0/1	20,16	16	36	99	633	767	20	1/1	0,26	26	26	45	1035	0	0	1/1	0,14	14	14	9	552	0	0	1/1	0,31	31	31	60	1241	0	0	0	0	0	0	0	ambiguous	0	1/1	FALSE	FALSE	FALSE	0.4444444444444444	0
chr08	38887112	NA	T	C	4194.45	NA	0.486486	3.06899	11	0.785714	14	123	1X	184	184	0.67619	17.8575	7.31765	0	1	1	60	60	6	1	3.38037	0.934959	0.934426	0	0	0	0	4891	2328	61	73	12.3494	11.0198	50	1	74	14.0442	49	30	3.0459	31	snp	GT:AD:AO:DP:GQ:QA:QR:RO	1/1/1/1	0,32	32	32	15	1244	0	0	0/0	42,0	0	42	99	0	1601	42	0/1	19,18	18	37	99	729	727	19	1/1	0,26	26	26	53	1045	0	0	1/1	0,15	15	15	20	597	0	0	1/1	0,32	32	32	71	1276	0	0	0	0	0	0	0	ambiguous	0	1/1	FALSE	FALSE	FALSE	0.4864864864864865	0
chr08	38888609	NA	A	G	4466.45	NA	0.5	3.0103	11	0.785714	14	136	1X	212	212	0.557143	15.5282	4.03889	0	1	1	59.8235	60	6	1	1.74258	0.941176	0.921053	0	0	0	0	5212	3012	76	61	6.13977	7.12467	75	1	61	6.13977	75	39	3.12459	37	snp	GT:AD:AO:DP:GQ:QA:QR:RO	1/1/1/1	0,37	37	37	8	1412	0	0	0/0	56,0	0	56	99	0	2226	56	0/1	20,20	20	40	99	747	786	20	1/1	0,32	32	32	58	1265	0	0	1/1	0,21	21	21	25	812	0	0	1/1	0,26	26	26	40	976	0	0	0.176499999999997	0	0	0	0	ambiguous	0	1/1	FALSE	FALSE	FALSE	0.5	0
chr08	38888757	NA	T	A	4424.81	NA	0.52	3.18402	11	0.785714	14	134	1X	209	209	0	8.26073	5.35549	1	1	1	60	60	6	1	0.269439	0.940299	0.906667	0	0	0	0	5235	2872	75	80	13.9649	7.90335	54	1	74	6.18648	60	42	5.35549	33	snp	GT:AD:AO:DP:GQ:QA:QR:RO	1/1/1/1	0,30	30	30	2	1206	0	0	0/0	51,1	1	52	99	41	1954	51	0/1	24,26	26	50	99	991	918	24	1/1	0,34	34	34	93	1327	0	0	1/1	0,19	19	19	48	756	0	0	1/1	0,24	24	24	63	914	0	0	0	0	0	0	0	ambiguous	0	1/1	FALSE	FALSE	FALSE	0.52	0.019230769230769232
chr08	38889582	NA	A	T	4294.44	NA	0	0	10	0.714286	14	122	1X	214	214	0.663043	3.29508	6.40913	0	1	1	59.8033	60	6	1	2.68133	1	0.934783	0	0	0	0	4867	3596	92	65	4.14943	3.10471	57	1	68	6.49889	54	49	3.86001	43	snp	GT:AD:AO:DP:GQ:QA:QR:RO	1/1/1/1	0,36	36	36	12	1437	0	0	0/0	54,0	0	54	99	0	2094	54	0/0	38,0	0	38	99	0	1502	38	1/1	0,21	21	21	30	839	0	0	1/1	0,26	26	26	45	1045	0	0	1/1	0,39	39	39	84	1546	0	0	0.1967	0	0	0	0	unambiguous	0	1/1	FALSE	FALSE	FALSE	0	0
chr08	38889876	NA	T	G	4824.98	NA	0.517241	3.08518	11	0.785714	14	143	1X	206	206	0.640816	3.38993	10.7656	0	1	1	60	60	6	1	0.683663	0.951049	0.936508	0	0	0	0	5530	2257	63	78	5.57659	4.69922	65	1	84	12.501	59	33	3.32051	30	snp	GT:AD:AO:DP:GQ:QA:QR:RO	1/1/1/1	0,18	18	18	5	703	0	0	0/0	49,0	0	49	99	0	1734	49	0/1	14,15	15	29	99	580	523	14	1/1	0,41	41	41	99	1578	0	0	1/1	0,29	29	29	70	1145	0	0	1/1	0,40	40	40	99	1524	0	0	0	0	0	0	0	ambiguous	0	1/1	FALSE	FALSE	FALSE	0.5172413793103449	0
chr08	38890574	NA	G	A	3961.9	NA	0.482759	3.08518	11	0.785714	14	117	1X	194	194	0.425806	18.6189	3.26411	1	1	1	59.8632	60	6	1	1.29617	0.931624	0.948052	0	0	0	0	4633	3016	77	68	9.71031	6.42261	49	1	57	3.17734	60	33	6.42261	44	snp	GT:AD:AO:DP:GQ:QA:QR:RO	1/1/1/1	0,34	34	34	22	1346	0	0	0/0	62,0	0	62	99	0	2401	62	0/1	15,14	14	29	99	531	615	15	1/1	0,38	38	38	94	1512	0	0	1/1	0,14	14	14	1	560	0	0	1/1	0,17	17	17	31	684	0	0	0.136800000000001	0	0	0	0	ambiguous	0	1/1	FALSE	FALSE	FALSE	0.4827586206896552	0
chr08	38893182	NA	A	C	3102.07	NA	0.454545	3.60252	11	0.785714	14	98	1X	182	182	0	3.80798	3.1137	1	1	1	56.8061	58.7381	6	1	1.17997	0.938776	0.988095	0	0	0	0	3769	3255	84	37	15.7732	13.3506	61	1	57	8.68272	41	47	5.59539	37	snp	GT:AD:AO:DP:GQ:QA:QR:RO	1/1/1/1	0,34	34	34	7	1339	0	0	0/0	66,1	1	67	99	37	2554	66	0/1	18,15	15	33	99	513	701	18	1/1	0,21	21	21	28	833	0	0	1/1	0,14	14	14	7	539	0	0	1/1	0,13	13	13	0	508	0	0	1.932	0	0	0	0	ambiguous	0	1/1	FALSE	FALSE	FALSE	0.45454545454545453	0.014925373134328358
chr08	38899637	NA	A	G	953.03	NA	0	0	6	0.5	12	29	1X	115	115	0.505814	9.07545	3.91929	1	1	1	59.5862	58.8953	5	1	1.06944	0.965517	0.860465	0	0	0	0	1164	3384	86	18	6.67934	3.1113	11	1	9	12.0706	20	38	5.53527	48	snp	GT:AD:AO:DP:GQ:QA:QR:RO	1/1/1/1	0,15	15	15	0	598	0	0	0/0	58,0	0	58	99	0	2280	58	0/0	27,0	0	27	99	0	1063	27	1/1	0,14	14	14	22	566	0	0	0/0	1,0	0	1	39	0	41	1	NA	NA	NA	NA	NA	NA	NA	NA	0.690899999999999	0	NA	0	1	unambiguous	NA	1/1	NA	FALSE	TRUE	0	0
chr08	38905996	NA	A	G	1589.67	NA	0	0	8	0.666667	12	47	1X	119	119	0.435185	3.42611	3.49285	1	1	1	57.9362	60	5	1	1.82177	1	0.930556	0	0	0	0	1875	2870	72	23	3.0565	6.02623	24	1	21	4.16534	26	41	6.02623	31	snp	GT:AD:AO:DP:GQ:QA:QR:RO	1/1/1/1	0,19	19	19	0	753	0	0	0/0	50,0	0	50	99	0	1999	50	0/0	22,0	0	22	99	0	871	22	1/1	0,12	12	12	12	484	0	0	NA	NA	NA	NA	NA	NA	NA	NA	1/1	0,16	16	16	24	638	0	0	2.0638	0	0	0	NA	unambiguous	0	1/1	FALSE	FALSE	NA	0	0
chr08	38906519	NA	T	A	593.92	NA	0	0	6	0.6	10	20	1X	108	108	0.227273	9.95901	7.84676	1	1	1	58.3	60	4	1	0.880147	1	0.943182	0	0	0	0	790	3460	88	12	4.74748	3.89863	8	1	14	9.95901	6	42	3.40511	46	snp	GT:AD:AO:DP:GQ:QA:QR:RO	1/1/1/1	0,10	10	10	0	410	0	0	0/0	64,0	0	64	99	0	2546	64	0/0	24,0	0	24	99	0	914	24	1/1	0,10	10	10	16	380	0	0	NA	NA	NA	NA	NA	NA	NA	NA	NA	NA	NA	NA	NA	NA	NA	NA	1.7	0	NA	0	NA	unambiguous	NA	1/1	NA	FALSE	NA	0	0
chr08	38907134	NA	A	G	1641.92	NA	0	0	8	0.666667	12	50	1X	147	147	0.343643	14.1282	4.10723	1	1	1	59.82	60	5	1	1.05742	0.98	0.917526	0	0	0	0	1982	3851	97	27	3.70517	4.10723	23	1	28	4.57376	22	62	19.3299	35	snp	GT:AD:AO:DP:GQ:QA:QR:RO	1/1/1/1	0,22	22	22	0	869	0	0	0/0	75,0	0	75	99	0	2990	75	0/0	22,0	0	22	99	0	861	22	1/1	0,14	14	14	18	562	0	0	NA	NA	NA	NA	NA	NA	NA	NA	1/1	0,14	14	14	18	551	0	0	0.18	0	0	0	NA	unambiguous	0	1/1	FALSE	FALSE	NA	0	0
chr08	38907692	NA	T	C	1024.31	NA	0	0	8	0.666667	12	32	1X	138	138	0.201258	4.09604	19.071	2	1	1	59.5	60	5	1	0.0822622	0.9375	0.915094	0	0	0	0	1277	4124	106	16	3.0103	5.05886	16	1	12	7.3532400000000004	20	51	3.33807	55	snp	GT:AD:AO:DP:GQ:QA:QR:RO	1/1/1/1	0,10	10	10	0	406	0	0	0/0	84,0	0	84	99	0	3275	84	0/0	22,0	0	22	99	0	849	22	1/1	0,15	15	15	34	611	0	0	NA	NA	NA	NA	NA	NA	NA	NA	1/1	0,7	7	7	0	260	0	0	0.5	0	0	0	NA	unambiguous	0	1/1	FALSE	FALSE	NA	0	0
chr08	38907759	NA	T	C	1066.29	NA	0	0	8	0.666667	12	35	1X	137	137	0.194805	4.56135	3.09546	2	1	1	59.4286	60	5	1	2.28444	0.971429	0.911765	0	0	0	0	1377	3852	102	14	6.05036	3.35092	21	1	22	8.03571	13	59	8.46027	43	snp	GT:AD:AO:DP:GQ:QA:QR:RO	1/1/1/1	0,16	16	16	0	620	0	0	0/0	77,0	0	77	99	0	2894	77	0/0	25,1	1	26	79	41	958	25	1/1	0,12	12	12	11	488	0	0	NA	NA	NA	NA	NA	NA	NA	NA	1/1	0,6	6	6	0	228	0	0	0.571399999999997	0	0	0	NA	unambiguous	0	1/1	FALSE	FALSE	NA	0.038461538461538464	0
chr08	38907857	NA	T	C	1195.5	NA	0	0	10	0.714286	14	37	1X	130	130	0.413043	12.9286	5.89764	3	1	1.33333	60	60	6	1	0.69414	0.945946	0.945055	0	0	0	0	1452	3559	91	17	3.5385	3.22506	20	1	17	3.5385	20	38	8.37933	53	snp	GT:AD:AO:DP:GQ:QA:QR:RO	1/1/1/1	0,20	20	20	1	794	0	0	0/0	66,0	0	66	99	0	2602	66	0/0	25,0	0	25	99	0	957	25	1/1	0,8	8	9	1	315	0	0	1/1	0,0	0	1	0	0	0	0	1/1	0,9	9	9	13	343	0	0	0	0	0	0	0	unambiguous	0	1/1	FALSE	FALSE	FALSE	0	0
chr08	38908354	NA	C	T	1202.78	NA	0	0	8	0.666667	12	38	1X	135	135	1.21739	5.06748	4.82359	2	1	1	59.7368	60	5	1	2.53021	0.947368	0.969072	0	0	0	0	1496	3832	97	15	6.66752	3.21178	23	1	23	6.66752	15	43	5.71904	54	snp	GT:AD:AO:DP:GQ:QA:QR:RO	1/1/1/1	0,14	14	14	0	547	0	0	0/0	74,1	1	75	99	27	2920	74	0/0	23,0	0	23	99	0	912	23	1/1	0,17	17	17	31	680	0	0	NA	NA	NA	NA	NA	NA	NA	NA	1/1	0,6	6	6	0	242	0	0	0.263199999999998	0	0	0	NA	unambiguous	0	1/1	FALSE	FALSE	NA	0	0.013333333333333334
chr08	38908461	NA	T	G	1548.14	NA	0	0	8	0.666667	12	48	1X	133	133	1.70588	3.19126	7.3277	1	1	1	60	60	5	1	1.35934	0.958333	0.929412	0	0	0	0	1877	3250	85	26	3.73412	14.2764	22	1	31	11.8771	17	44	3.24022	41	snp	GT:AD:AO:DP:GQ:QA:QR:RO	1/1/1/1	0,17	17	17	0	684	0	0	0/0	68,1	1	69	99	32	2607	68	0/0	17,0	0	17	88	0	643	17	1/1	0,19	19	19	39	746	0	0	NA	NA	NA	NA	NA	NA	NA	NA	1/1	0,11	11	11	15	415	0	0	0	0	0	0	NA	unambiguous	0	1/1	FALSE	FALSE	NA	0	0.014492753623188406
chr08	38908585	NA	T	C	2118.28	NA	0	0	8	0.666667	12	63	1X	144	144	1.64474	4.69922	4.32391	1	1	1	60	60	5	1	0.877537	0.968254	0.925926	0	0	0	0	2510	3188	81	32	3.04477	3.25157	31	1	25	8.83536	38	41	3.03711	40	snp	GT:AD:AO:DP:GQ:QA:QR:RO	1/1/1/1	0,31	31	31	1	1222	0	0	0/0	62,1	1	63	99	41	2454	62	0/0	19,0	0	19	99	0	734	19	1/1	0,16	16	16	27	640	0	0	NA	NA	NA	NA	NA	NA	NA	NA	1/1	0,15	15	15	24	607	0	0	0	0	0	0	NA	unambiguous	0	1/1	FALSE	FALSE	NA	0	0.015873015873015872
chr08	38909480	NA	T	C	2008.87	NA	0	0	10	0.714286	14	59	1X	129	129	0.421429	3.93042	6.1124	2	1	1	59.9153	60	6	1	0.96128	0.949153	0.9	0	0	0	0	2326	2656	70	37	11.2913	4.12706	22	1	38	13.6468	21	32	4.12706	38	snp	GT:AD:AO:DP:GQ:QA:QR:RO	1/1/1/1	0,34	34	34	31	1315	0	0	0/0	51,0	0	51	99	0	1941	51	0/0	19,0	0	19	84	0	715	19	1/1	0,17	17	17	40	683	0	0	1/1	0,1	1	1	0	41	0	0	1/1	0,7	7	7	1	287	0	0	0.084699999999998	0	0	0	0	unambiguous	0	1/1	FALSE	FALSE	FALSE	0	0
chr08	38909576	NA	G	A	1598.08	NA	0	0	10	0.714286	14	48	1X	129	129	0.296296	3.19126	6.2541	3	1	1	60	60	6	1	0.161626	0.9375	0.91358	0	0	0	0	1886	3216	81	21	4.6389	6.2541	27	1	26	3.73412	22	35	6.2541	46	snp	GT:AD:AO:DP:GQ:QA:QR:RO	1/1/1/1	0,21	21	21	0	808	0	0	0/0	63,0	0	63	99	0	2499	63	0/0	18,0	0	18	98	0	717	18	1/1	0,17	17	17	29	685	0	0	1/1	0,1	1	1	0	32	0	0	1/1	0,9	9	9	4	361	0	0	0	0	0	0	0	unambiguous	0	1/1	FALSE	FALSE	FALSE	0	0
chr08	38909787	NA	T	C	934.69	NA	0	0	6	0.6	10	29	1X	115	115	0.337209	3.68421	6.64625	1	1	1	60	60	4	1	2.01729	1	0.94186	0	0	0	0	1143	3341	86	17	4.88226	3.41429	12	1	9	12.0706	20	52	11.1912	34	snp	GT:AD:AO:DP:GQ:QA:QR:RO	1/1/1/1	0,10	10	10	0	402	0	0	0/0	69,0	0	69	99	0	2693	69	0/0	17,0	0	17	92	0	648	17	1/1	0,19	19	19	36	741	0	0	NA	NA	NA	NA	NA	NA	NA	NA	NA	NA	NA	NA	NA	NA	NA	NA	0	0	NA	0	NA	unambiguous	NA	1/1	NA	FALSE	NA	0	0
chr08	38909798	NA	T	G	1012.53	NA	0	0	6	0.6	10	31	1X	116	116	0.364706	3.08035	4.26209	1	1	1	60	60	4	1	3.43996	1	0.941176	0	0	0	0	1233	3344	85	19	6.44263	4.26209	12	1	9	14.8483	22	50	8.75832	35	snp	GT:AD:AO:DP:GQ:QA:QR:RO	1/1/1/1	0,11	11	11	0	437	0	0	0/0	69,0	0	69	99	0	2729	69	0/0	16,0	0	16	86	0	615	16	1/1	0,20	20	20	42	796	0	0	NA	NA	NA	NA	NA	NA	NA	NA	NA	NA	NA	NA	NA	NA	NA	NA	0	0	NA	0	NA	unambiguous	NA	1/1	NA	FALSE	NA	0	0
chr08	38909979	NA	G	A	1024.35	NA	0	0	6	0.5	12	32	1X	117	117	0.589286	4.09604	3.03585	1	1	1	60	59.6588	5	1	0.681021	1	0.917647	0	0	0	0	1252	3351	85	13	5.45321	3.24022	19	1	17	3.28173	15	38	5.07959	47	snp	GT:AD:AO:DP:GQ:QA:QR:RO	1/1/1/1	0,17	17	17	5	669	0	0	0/0	61,0	0	61	99	0	2412	61	0/0	21,0	0	21	97	0	816	21	1/1	1,15	15	16	0	583	41	1	NA	NA	NA	NA	NA	NA	NA	NA	0/0	2,0	0	2	39	0	82	2	0.341200000000001	0	2	1	NA	unambiguous	1	1/1	TRUE	FALSE	NA	0	0
chr08	38910080	NA	C	T	1042.51	NA	0	0	6	0.6	10	33	1X	113	113	0.4125	3.60252	8.33041	1	1	1	59.1515	59.7875	4	1	1.95094	1	0.875	0	0	0	0	1257	3193	80	19	4.65535	3.0103	14	1	21	8.34028	12	45	5.72464	35	snp	GT:AD:AO:DP:GQ:QA:QR:RO	1/1/1/1	0,13	13	13	0	508	0	0	0/0	58,0	0	58	99	0	2308	58	0/0	22,0	0	22	98	0	885	22	1/1	0,20	20	20	48	749	0	0	NA	NA	NA	NA	NA	NA	NA	NA	NA	NA	NA	NA	NA	NA	NA	NA	0.636000000000003	0	NA	0	NA	unambiguous	NA	1/1	NA	FALSE	NA	0	0
chr08	38910105	NA	A	G	1167.32	NA	0	0	6	0.6	10	36	1X	118	118	0.439024	3.9754	4.70511	1	1	1	58.6111	59.7927	4	1	0.429758	1	0.914634	0	0	0	0	1400	3154	82	19	3.25157	3.11623	17	1	21	5.18177	15	47	6.82362	35	snp	GT:AD:AO:DP:GQ:QA:QR:RO	1/1/1/1	0,16	16	16	0	619	0	0	0/0	58,0	0	58	99	0	2253	58	0/0	24,0	0	24	99	0	901	24	1/1	0,20	20	20	52	781	0	0	NA	NA	NA	NA	NA	NA	NA	NA	NA	NA	NA	NA	NA	NA	NA	NA	1.1816	0	NA	0	NA	unambiguous	NA	1/1	NA	FALSE	NA	0	0
chr08	38910146	NA	T	C	748.13	NA	0	0	6	0.6	10	25	1X	111	111	0.290698	17.6895	6.64625	1	1	1	57	60	4	1	1.55971	1	0.895349	0	0	0	0	955	3311	86	13	3.09716	5.53527	12	1	13	3.09716	12	49	6.64625	37	snp	GT:AD:AO:DP:GQ:QA:QR:RO	1/1/1/1	0,11	11	11	0	432	0	0	0/0	59,0	0	59	99	0	2283	59	0/0	27,0	0	27	99	0	1028	27	1/1	0,14	14	14	17	523	0	0	NA	NA	NA	NA	NA	NA	NA	NA	NA	NA	NA	NA	NA	NA	NA	NA	3	0	NA	0	NA	unambiguous	NA	1/1	NA	FALSE	NA	0	0
chr08	38910157	NA	C	T	677.64	NA	0	0	6	0.6	10	22	1X	106	106	0.261905	12.8806	11.386	1	1	1	56.8182	60	4	1	0.31182	1	0.904762	0	0	0	0	871	3252	84	12	3.40511	4.66476	10	1	10	3.40511	12	49	8.07707	35	snp	GT:AD:AO:DP:GQ:QA:QR:RO	1/1/1/1	0,10	10	10	0	392	0	0	0/0	57,0	0	57	99	0	2241	57	0/0	27,0	0	27	99	0	1011	27	1/1	0,12	12	12	10	479	0	0	NA	NA	NA	NA	NA	NA	NA	NA	NA	NA	NA	NA	NA	NA	NA	NA	3.1818	0	NA	0	NA	unambiguous	NA	1/1	NA	FALSE	NA	0	0
chr08	38910186	NA	G	C	863.9	NA	0	0	6	0.6	10	27	1X	116	116	0.303371	3.09072	3.62026	1	1	1	54.8519	60	4	1	2.36577	1	0.921348	0	0	0	0	1074	3492	89	15	3.73412	3.22989	12	1	12	3.73412	15	48	4.20583	41	snp	GT:AD:AO:DP:GQ:QA:QR:RO	1/1/1/1	0,12	12	12	0	472	0	0	0/0	63,0	0	63	99	0	2475	63	0/0	26,0	0	26	99	0	1017	26	1/1	0,15	15	15	20	602	0	0	NA	NA	NA	NA	NA	NA	NA	NA	NA	NA	NA	NA	NA	NA	NA	NA	5.1481	0	NA	0	NA	unambiguous	NA	1/1	NA	FALSE	NA	0	0
chr08	38910299	NA	A	G	639.35	NA	0	0	6	0.5	12	20	1X	102	102	0.365854	4.74748	3.11623	1	1	1	55.25	59.878	5	1	2.02659	0.9	0.95122	0	0	0	0	808	3192	82	9	3.44459	8.20065	11	1	7	6.91895	13	42	3.11623	40	snp	GT:AD:AO:DP:GQ:QA:QR:RO	1/1/1/1	0,11	11	11	0	451	0	0	0/0	58,0	0	58	99	0	2248	58	0/0	23,0	0	23	98	0	903	23	1/1	0,9	9	9	11	357	0	0	NA	NA	NA	NA	NA	NA	NA	NA	0/0	1,0	0	1	32	0	41	1	4.628	0	1	0	NA	unambiguous	1	1/1	TRUE	FALSE	NA	0	0
chr08	38910311	NA	C	T	725	NA	0	0	6	0.5	12	23	1X	100	100	0.448052	3.10471	3.0385	1	1	1	54.6522	59.8701	5	1	0.689499	0.913043	0.948052	0	0	0	0	892	3031	77	13	3.86001	11.1604	10	1	9	5.3706	14	38	3.0385	39	snp	GT:AD:AO:DP:GQ:QA:QR:RO	1/1/1/1	0,11	11	11	0	429	0	0	0/0	55,0	0	55	99	0	2162	55	0/0	21,0	0	21	87	0	828	21	1/1	0,12	12	12	27	463	0	0	NA	NA	NA	NA	NA	NA	NA	NA	0/0	1,0	0	1	27	0	41	1	5.2179	0	1	0	NA	unambiguous	1	1/1	TRUE	FALSE	NA	0	0
chr08	38910383	NA	T	C	595.26	NA	0	0	6	0.6	10	20	1X	106	106	0.232558	4.74748	3.1113	2	1	1	57.5	60	4	1	1.26499	0.9	0.965116	0	0	0	0	780	3313	86	12	4.74748	4.62628	8	1	8	4.74748	12	39	4.62628	47	snp	GT:AD:AO:DP:GQ:QA:QR:RO	1/1/1/1	0,11	11	11	0	428	0	0	0/0	61,0	0	61	99	0	2342	61	0/0	25,0	0	25	99	0	971	25	1/1	0,9	9	9	1	352	0	0	NA	NA	NA	NA	NA	NA	NA	NA	NA	NA	NA	NA	NA	NA	NA	NA	2.5	0	NA	0	NA	unambiguous	NA	1/1	NA	FALSE	NA	0	0
chr08	38910830	NA	G	A	630.02	NA	0	0	6	0.6	10	23	1X	113	113	0.922222	7.63648	3.87889	2	1	1	59.6087	59.8111	4	1	0.613084	0.956522	0.922222	0	0	0	0	872	3477	90	16	10.6577	3.87889	7	1	12	3.10471	11	44	3.10681	46	snp	GT:AD:AO:DP:GQ:QA:QR:RO	1/1/1/1	0,12	12	12	0	441	0	0	0/0	60,1	1	61	99	41	2331	60	0/0	30,0	0	30	99	0	1146	30	NA	NA	NA	NA	NA	NA	NA	NA	NA	NA	NA	NA	NA	NA	NA	NA	1/1	0,10	10	10	2	390	0	0	0.202400000000004	0	0	NA	NA	unambiguous	0	1/1	FALSE	NA	NA	0	0.01639344262295082
chr08	38910837	NA	A	G	612.73	NA	0	0	6	0.6	10	23	1X	113	113	0.922222	3.86001	5.42305	2	1	1	59.6087	59.8111	4	1	1.59391	0.956522	0.922222	0	0	0	0	899	3465	90	17	14.4341	3.10681	6	1	11	3.10471	12	42	3.87889	48	snp	GT:AD:AO:DP:GQ:QA:QR:RO	1/1/1/1	0,12	12	12	0	474	0	0	0/0	60,2	2	62	99	82	2311	60	0/0	30,0	0	30	99	0	1154	30	NA	NA	NA	NA	NA	NA	NA	NA	NA	NA	NA	NA	NA	NA	NA	NA	1/1	0,9	9	9	1	343	0	0	0.202400000000004	0	0	NA	NA	unambiguous	0	1/1	FALSE	NA	NA	0	0.03225806451612903
chr08	38910866	NA	T	C	720.24	NA	0	0	6	0.6	10	25	1X	113	113	1.06173	10.0459	3.40511	1	1	1	59.64	60	4	1	0.270582	0.96	0.943182	0	0	0	0	965	3451	88	14	3.79203	3.0103	11	1	13	3.09716	12	40	4.58955	48	snp	GT:AD:AO:DP:GQ:QA:QR:RO	1/1/1/1	0,14	14	14	0	539	0	0	0/0	61,1	1	62	99	41	2401	61	0/0	27,0	0	27	99	0	1050	27	NA	NA	NA	NA	NA	NA	NA	NA	NA	NA	NA	NA	NA	NA	NA	NA	1/1	0,10	10	10	4	385	0	0	0.359999999999999	0	0	NA	NA	unambiguous	0	1/1	FALSE	NA	NA	0	0.016129032258064516
chr08	38910872	NA	G	T	630.58	NA	0	0	6	0.6	10	22	1X	111	111	1.03704	6.56362	3.22989	2	1	1	59.5909	60	4	1	2.13291	0.954545	0.94382	0	0	0	0	862	3566	89	11	3.0103	3.22989	11	1	13	4.58955	9	39	5.96253	50	snp	GT:AD:AO:DP:GQ:QA:QR:RO	1/1/1/1	0,13	13	13	0	497	0	0	0/0	62,1	1	63	99	41	2516	62	0/0	27,0	0	27	99	0	1050	27	NA	NA	NA	NA	NA	NA	NA	NA	NA	NA	NA	NA	NA	NA	NA	NA	1/1	0,8	8	8	0	324	0	0	0.409100000000002	0	0	NA	NA	unambiguous	0	1/1	FALSE	NA	NA	0	0.015873015873015872
chr08	38910891	NA	T	C	711.78	NA	0	0	6	0.6	10	24	1X	117	117	1.16667	8.80089	3.03365	1	1	1	59.2917	60	4	1	0.0947066	0.958333	0.946237	0	0	0	0	963	3600	93	9	6.26751	4.90158	15	1	15	6.26751	9	46	3.03365	47	snp	GT:AD:AO:DP:GQ:QA:QR:RO	1/1/1/1	0,11	11	11	0	443	0	0	0/0	67,1	1	68	99	41	2609	67	0/0	26,0	0	26	99	0	991	26	NA	NA	NA	NA	NA	NA	NA	NA	NA	NA	NA	NA	NA	NA	NA	NA	1/1	0,12	12	12	26	479	0	0	0.708300000000001	0	0	NA	NA	unambiguous	0	1/1	FALSE	NA	NA	0	0.014705882352941176
chr08	38910900	NA	G	T	672.18	NA	0	0	6	0.6	10	24	1X	114	114	1.18667	6.26751	3.0103	1	1	1	60	60	4	1	0.325402	0.958333	0.955556	0	0	0	0	907	3499	90	8	8.80089	9.18693	16	1	13	3.37221	11	44	3.10681	46	snp	GT:AD:AO:DP:GQ:QA:QR:RO	1/1/1/1	0,10	10	10	0	392	0	0	0/0	65,1	1	66	99	41	2553	65	0/0	25,0	0	25	99	0	946	25	NA	NA	NA	NA	NA	NA	NA	NA	NA	NA	NA	NA	NA	NA	NA	NA	1/1	0,13	13	13	30	474	0	0	0	0	0	NA	NA	unambiguous	0	1/1	FALSE	NA	NA	0	0.015151515151515152
chr08	38912699	NA	A	G	2638.69	NA	0	0	10	0.714286	14	77	1X	171	171	0.409574	3.0385	10.4949	1	1	1	60	60	6	1	1.58149	1	0.904255	0	0	0	0	3044	3634	94	41	3.71532	3.37991	36	1	38	3.0385	39	37	12.2506	57	snp	GT:AD:AO:DP:GQ:QA:QR:RO	1/1/1/1	0,16	16	16	0	623	0	0	0/0	71,0	0	71	99	0	2749	71	0/0	23,0	0	23	99	0	885	23	1/1	0,30	30	30	73	1196	0	0	1/1	0,16	16	16	31	638	0	0	1/1	0,15	15	15	28	587	0	0	0	0	0	0	0	unambiguous	0	1/1	FALSE	FALSE	FALSE	0	0
chr08	38912803	NA	G	A	3369.6	NA	0	0	10	0.714286	14	98	1X	182	182	0.583333	3.09893	6.73282	1	1	1	60	60	6	1	0.651312	0.989796	0.940476	0	0	0	0	3840	3263	84	45	4.4284	4.66476	53	1	53	4.4284	45	44	3.42391	40	snp	GT:AD:AO:DP:GQ:QA:QR:RO	1/1/1/1	0,27	27	27	2	1086	0	0	0/0	66,0	0	66	99	0	2578	66	0/0	18,0	0	18	93	0	685	18	1/1	0,27	27	27	67	1035	0	0	1/1	0,27	27	27	67	1058	0	0	1/1	0,17	17	17	37	661	0	0	0	0	0	0	0	unambiguous	0	1/1	FALSE	FALSE	FALSE	0	0
chr08	38913267	NA	A	G	3048.8	NA	0	0	10	0.714286	14	88	1X	169	169	0.54321	7.84676	3.25157	1	1	1	58.7727	60	6	1	0.460122	0.988636	0.91358	0	0	0	0	3507	3180	81	39	5.47788	5.18177	49	1	36	9.32731	52	39	3.25157	42	snp	GT:AD:AO:DP:GQ:QA:QR:RO	1/1/1/1	0,29	29	29	2	1149	0	0	0/0	59,0	0	59	99	0	2313	59	0/0	22,0	0	22	99	0	867	22	1/1	0,21	21	21	46	853	0	0	1/1	0,21	21	21	46	849	0	0	1/1	0,17	17	17	34	656	0	0	1.2273	0	0	0	0	unambiguous	0	1/1	FALSE	FALSE	FALSE	0	0
chr08	38913374	NA	A	G	2324.45	NA	0	0	10	0.714286	14	69	1X	155	155	0.401163	5.55942	5.53527	1	1	1	56.5217	60	6	1	0.0719947	0.985507	0.953488	0	0	0	0	2739	3316	86	44	14.3712	5.53527	25	1	37	3.79707	32	44	3.1113	42	snp	GT:AD:AO:DP:GQ:QA:QR:RO	1/1/1/1	0,27	27	27	5	1090	0	0	0/0	67,0	0	67	99	0	2594	67	0/0	19,0	0	19	99	0	722	19	1/1	0,20	20	20	32	774	0	0	1/1	0,11	11	11	0	443	0	0	1/1	0,11	11	11	5	432	0	0	3.4783	0	0	0	0	unambiguous	0	1/1	FALSE	FALSE	FALSE	0	0
chr08	38913388	NA	C	A	2140.64	NA	0	0	10	0.714286	14	64	1X	153	153	0.359551	5.18177	4.98658	2	1	1	56.7188	60	6	1	2.45018	0.984375	0.94382	0	0	0	0	2519	3539	89	35	4.23175	3.0347	29	1	37	6.40323	27	49	4.98658	40	snp	GT:AD:AO:DP:GQ:QA:QR:RO	1/1/1/1	0,28	28	28	13	1113	0	0	0/0	66,0	0	66	99	0	2621	66	0/0	23,0	0	23	99	0	918	23	1/1	0,20	20	20	38	762	0	0	1/1	0,7	7	7	0	283	0	0	1/1	0,9	9	9	0	361	0	0	3.2812	0	0	0	0	unambiguous	0	1/1	FALSE	FALSE	FALSE	0	0
chr08	38913420	NA	T	A	1959.38	NA	0	0	10	0.714286	14	58	1X	146	146	0.329545	4.35811	3.109	2	1	1	56.9138	60	6	1	1.37161	0.982759	0.897727	0	0	0	0	2313	3428	88	27	3.60933	3.40511	31	1	33	5.40641	25	45	3.109	43	snp	GT:AD:AO:DP:GQ:QA:QR:RO	1/1/1/1	0,25	25	25	7	980	0	0	0/0	64,0	0	64	99	0	2514	64	0/0	24,0	0	24	99	0	914	24	1/1	0,20	20	20	36	812	0	0	1/1	0,5	5	5	0	197	0	0	1/1	0,8	8	8	0	324	0	0	3.0862	0	0	0	0	unambiguous	0	1/1	FALSE	FALSE	FALSE	0	0
chr08	38914848	NA	A	G	3228.22	NA	0	0	10	0.714286	14	92	1X	159	159	0.686567	4.52089	5.63551	0	1	1	59.8913	60	6	1	3.06032	0.978261	0.955224	0	0	0	0	3667	2545	67	46	3.0103	5.63551	46	1	56	12.4515	36	36	3.82055	31	snp	GT:AD:AO:DP:GQ:QA:QR:RO	1/1/1/1	0,32	32	32	17	1269	0	0	0/0	54,0	0	54	99	0	2074	54	0/0	13,0	0	13	85	0	471	13	1/1	0,27	27	27	59	1099	0	0	1/1	0,21	21	21	41	848	0	0	1/1	0,12	12	12	14	451	0	0	0.108699999999999	0	0	0	0	unambiguous	0	1/1	FALSE	FALSE	FALSE	0	0
chr08	38915744	NA	T	C	3100.73	NA	0	0	10	0.714286	14	91	1X	177	177	0.52907	15.6335	4.62628	1	1	1	60	60	6	1	0.972076	0.989011	0.918605	0	0	0	0	3566	3247	86	43	3.60686	4.62628	48	1	44	3.22506	47	48	5.53527	38	snp	GT:AD:AO:DP:GQ:QA:QR:RO	1/1/1/1	0,30	30	30	1	1168	0	0	0/0	72,0	0	72	99	0	2708	72	0/0	14,0	0	14	85	0	539	14	1/1	0,20	20	20	40	798	0	0	1/1	0,20	20	20	40	772	0	0	1/1	0,21	21	21	43	828	0	0	0	0	0	0	0	unambiguous	0	1/1	FALSE	FALSE	FALSE	0	0
chr08	38917350	NA	T	A	1177.33	NA	0.456522	4.52089	2	0.142857	14	42	1X	187	187	1.93684	3.0103	4.22333	0	1	1	60	60	6	1	2.49148	0.904762	0.958621	0	0	0	0	1680	5699	145	23	3.83753	5.54119	19	1	16	8.18047	26	82	8.41652	63	snp	GT:AD:AO:DP:GQ:QA:QR:RO	0/0/0/0	24,0	0	24	11	0	931	24	0/1	32,23	23	55	99	935	1236	32	0/1	18,19	19	37	99	745	697	18	0/0	19,0	0	19	38	0	758	19	0/0	23,0	0	23	50	0	939	23	0/0	29,0	0	29	68	0	1138	29	0	0	0	0	0	ambiguous	0	0/0	FALSE	FALSE	FALSE	0.5135135135135135	0.41818181818181815
chr08	38918099	NA	T	C	5270.66	NA	0.540541	3.5385	11	0.785714	14	153	1X	228	228	0.586207	4.1599	3.03925	0	1	1	59.9673	60	6	1	6.52736	0.934641	0.96	0	0	0	0	6061	2888	75	75	3.13803	3.27088	78	1	71	4.72761	82	45	9.52472	30	snp	GT:AD:AO:DP:GQ:QA:QR:RO	1/1/1/1	0,47	47	47	28	1855	0	0	0/0	58,0	0	58	99	0	2220	58	0/1	17,20	20	37	99	756	668	17	1/1	0,28	28	28	54	1108	0	0	1/1	0,21	21	21	33	857	0	0	1/1	0,37	37	37	81	1485	0	0	0.0326999999999984	0	0	0	0	ambiguous	0	1/1	FALSE	FALSE	FALSE	0.5405405405405406	0
chr08	38919191	NA	G	T	5448.34	NA	0.56	3.79203	11	0.785714	14	156	1X	239	239	0.463889	3.06598	5.12945	0	1	1	59.9872	60	6	1	6.81329	0.974359	0.903614	0	0	0	0	6243	3292	83	64	13.9233	4.29225	92	1	81	3.51141	75	49	8.89682	34	snp	GT:AD:AO:DP:GQ:QA:QR:RO	1/1/1/1	0,55	55	55	30	2175	0	0	0/0	72,0	0	72	99	0	2882	72	0/1	11,14	14	25	99	567	410	11	1/1	0,33	33	33	60	1324	0	0	1/1	0,27	27	27	42	1078	0	0	1/1	0,27	27	27	42	1099	0	0	0.0127999999999986	0	0	0	0	ambiguous	0	1/1	FALSE	FALSE	FALSE	0.56	0
chr08	38919214	NA	A	G	5490.21	NA	0.5	3.0103	11	0.785714	14	160	1X	240	240	0.505882	3.49888	6.91895	0	1	1	60	60	6	1	8.92062	0.98125	0.9125	0	0	0	0	6271	3058	80	72	6.48466	4.74748	88	1	87	5.67035	73	44	4.74748	36	snp	GT:AD:AO:DP:GQ:QA:QR:RO	1/1/1/1	0,58	58	58	39	2295	0	0	0/0	68,0	0	68	99	0	2622	68	0/1	12,12	12	24	99	454	436	12	1/1	0,33	33	33	66	1261	0	0	1/1	0,26	26	26	45	1018	0	0	1/1	0,31	31	31	60	1243	0	0	0	0	0	0	0	ambiguous	0	1/1	FALSE	FALSE	FALSE	0.5	0
chr08	38919710	NA	T	C	5457.92	NA	0.421053	6.09608	11	0.785714	14	162	1X	264	264	0	3.49285	3.0103	1	1	1	59.9691	60	6	1	1.05294	0.95679	0.921569	0	0	0	0	6430	3862	102	77	3.86817	9.90792	85	1	83	3.22477	79	57	6.07591	45	snp	GT:AD:AO:DP:GQ:QA:QR:RO	1/1/1/1	0,45	45	45	1	1762	0	0	0/0	69,1	1	70	99	41	2659	69	0/1	33,24	24	57	99	958	1203	33	1/1	0,34	34	34	78	1369	0	0	1/1	0,31	31	31	69	1251	0	0	1/1	0,27	27	27	57	1049	0	0	0.0309000000000026	0	0	0	0	ambiguous	0	1/1	FALSE	FALSE	FALSE	0.42105263157894735	0.014285714285714285
chr08	38921866	NA	A	G	4833.2	NA	0.428571	5.18177	11	0.785714	14	141	1X	226	226	0.592982	3.0257	12.2327	0	1	1	60	60	6	1	0.493042	0.929078	0.929412	0	0	0	0	5645	3408	85	65	4.87376	8.75832	76	1	71	3.0257	70	46	4.26209	39	snp	GT:AD:AO:DP:GQ:QA:QR:RO	1/1/1/1	0,40	40	40	5	1604	0	0	0/0	57,0	0	57	99	0	2301	57	0/1	28,21	21	49	99	857	1107	28	1/1	0,31	31	31	48	1240	0	0	1/1	0,18	18	18	9	685	0	0	1/1	0,31	31	31	48	1259	0	0	0	0	0	0	0	ambiguous	0	1/1	FALSE	FALSE	FALSE	0.42857142857142855	0
chr08	38922238	NA	A	G	4751.26	NA	0.446809	4.16534	11	0.785714	14	142	1X	225	225	0.589474	10.4117	3.24576	0	1	1	60	60	6	1	0.746789	0.964789	0.86747	0	0	0	0	5548	3108	83	71	3.0103	3.66436	71	1	69	3.25497	73	35	7.43173	48	snp	GT:AD:AO:DP:GQ:QA:QR:RO	1/1/1/1	0,47	47	47	16	1876	0	0	0/0	57,0	0	57	99	0	2138	57	0/1	26,21	21	47	99	829	970	26	1/1	0,22	22	22	23	849	0	0	1/1	0,16	16	16	5	617	0	0	1/1	0,36	36	36	65	1377	0	0	0	0	0	0	0	ambiguous	0	1/1	FALSE	FALSE	FALSE	0.44680851063829785	0
chr08	38922820	NA	C	T	4456.03	NA	0.439024	4.33437	11	0.785714	14	130	1X	222	222	0.443478	8.42228	3.10471	1	1	1	60	60	6	1	2.98607	0.946154	0.913043	0	0	0	0	5230	3588	92	71	5.41562	6.40913	59	1	71	5.41562	59	43	3.86001	49	snp	GT:AD:AO:DP:GQ:QA:QR:RO	1/1/1/1	0,42	42	42	23	1688	0	0	0/0	69,0	0	69	99	0	2698	69	0/1	23,18	18	41	99	717	890	23	1/1	0,33	33	33	70	1334	0	0	1/1	0,16	16	16	0	648	0	0	1/1	0,21	21	21	34	843	0	0	0	0	0	0	0	ambiguous	0	1/1	FALSE	FALSE	FALSE	0.43902439024390244	0
chr08	38922968	NA	A	G	4288.84	NA	0.516129	3.08035	11	0.785714	14	128	1X	209	209	0.433333	3.07816	6.2541	1	1	1	60	60	6	1	1.03367	0.9375	0.962963	0	0	0	0	4979	3165	81	59	4.70676	3.03711	69	1	62	3.28173	66	41	3.03711	40	snp	GT:AD:AO:DP:GQ:QA:QR:RO	1/1/1/1	0,35	35	35	1	1397	0	0	0/0	66,0	0	66	99	0	2580	66	0/1	15,16	16	31	99	625	585	15	1/1	0,35	35	35	87	1371	0	0	1/1	0,22	22	22	48	816	0	0	1/1	0,20	20	20	42	770	0	0	0	0	0	0	0	ambiguous	0	1/1	FALSE	FALSE	FALSE	0.5161290322580645	0
chr08	38923411	NA	T	G	4656.57	NA	0.588235	5.30951	11	0.785714	14	135	1X	225	225	0.392105	4.31318	3.10681	1	1	1	60	60	6	1	2.66796	0.97037	0.944444	0	0	0	0	5409	3485	90	68	3.02638	4.55446	67	1	65	3.41242	70	49	4.55446	41	snp	GT:AD:AO:DP:GQ:QA:QR:RO	1/1/1/1	0,36	36	36	0	1446	0	0	0/0	76,0	0	76	99	0	2952	76	0/1	14,20	20	34	99	807	533	14	1/1	0,29	29	29	62	1118	0	0	1/1	0,24	24	24	47	976	0	0	1/1	0,26	26	26	53	1062	0	0	0	0	0	0	0	ambiguous	0	1/1	FALSE	FALSE	FALSE	0.5882352941176471	0
chr08	38924826	NA	A	C	5678.24	NA	0.454545	3.79993	11	0.785714	14	166	1X	262	262	0	14.7833	7.44372	0	1	1	60	60	6	1	0.766712	0.957831	0.958333	0	0	0	0	6610	3829	96	84	3.06262	3.0103	82	1	78	4.31842	88	47	3.10078	49	snp	GT:AD:AO:DP:GQ:QA:QR:RO	1/1/1/1	0,44	44	44	5	1763	0	0	0/0	72,1	1	73	99	22	2883	72	0/1	24,20	20	44	99	765	946	24	1/1	0,38	38	38	64	1541	0	0	1/1	0,37	37	37	61	1478	0	0	1/1	0,26	26	26	28	1041	0	0	0	0	0	0	0	ambiguous	0	1/1	FALSE	FALSE	FALSE	0.45454545454545453	0.0136986301369863
chr08	38926534	NA	G	A	5089.63	NA	0.547619	3.83753	11	0.785714	14	150	1X	223	223	0.641509	3.06821	3.49285	0	1	1.2	59.8933	60	6	1	6.81679	0.953333	0.888889	0	0	0	0	5883	2806	72	79	3.93679	10.7311	71	1	87	11.3488	63	38	3.49285	34	snp	GT:AD:AO:DP:GQ:QA:QR:RO	1/1/1/1	0,46	46	46	30	1806	0	0	0/0	53,0	0	53	99	0	2054	53	0/1	19,23	23	42	99	902	752	19	1/1	0,25	25	25	47	986	0	0	1/1	0,27	27	28	53	1027	0	0	1/1	0,29	29	29	59	1162	0	0	0.106699999999996	0	0	0	0	ambiguous	0	1/1	FALSE	FALSE	FALSE	0.5476190476190477	0
chr08	38926846	NA	T	C	5337.65	NA	0.509804	3.05288	11	0.785714	14	158	1X	248	248	0.563077	3.50507	3.0103	0	1	1	60.057	60	6	1	0.962587	0.993671	0.944444	0	0	0	0	6210	3472	90	81	3.2302	6.48466	77	1	75	3.88988	83	42	3.87889	48	snp	GT:AD:AO:DP:GQ:QA:QR:RO	1/1/1/1	0,41	41	41	6	1642	0	0	0/0	65,0	0	65	99	0	2538	65	0/1	25,26	26	51	99	973	934	25	1/1	0,26	26	26	33	1021	0	0	1/1	0,32	32	32	51	1300	0	0	1/1	0,33	33	33	54	1274	0	0	0.0570000000000022	0	0	0	0	ambiguous	0	1/1	FALSE	FALSE	FALSE	0.5098039215686274	0
chr08	38927130	NA	T	C	4504.33	NA	0.512195	3.06326	11	0.785714	14	134	1X	222	222	0.452941	3.59368	3.89863	1	1	1	60	60	6	1	0.760956	0.977612	0.920455	0	0	0	0	5269	3474	88	64	3.59368	3.89863	70	1	60	6.18648	74	32	17.2236	56	snp	GT:AD:AO:DP:GQ:QA:QR:RO	1/1/1/1	0,42	42	42	30	1675	0	0	0/0	68,0	0	68	99	0	2667	68	0/1	20,21	21	41	99	789	807	20	1/1	0,25	25	25	53	976	0	0	1/1	0,17	17	17	2	689	0	0	1/1	0,29	29	29	65	1140	0	0	0	0	0	0	0	ambiguous	0	1/1	FALSE	FALSE	FALSE	0.5121951219512195	0
chr08	38930356	NA	A	G	5241.44	NA	0.535714	3.32051	11	0.785714	14	156	1X	241	241	0	12.42	4.26209	0	1	1	60	60	6	1	1.25202	0.961538	0.964706	0	0	0	0	6076	3319	85	75	3.51141	5.07959	81	1	66	11.028	90	30	18.977	55	snp	GT:AD:AO:DP:GQ:QA:QR:RO	1/1/1/1	0,38	38	38	7	1528	0	0	0/0	72,1	1	73	99	41	2817	72	0/1	13,15	15	28	99	566	502	13	1/1	0,38	38	38	73	1463	0	0	1/1	0,32	32	32	55	1226	0	0	1/1	0,32	32	32	55	1252	0	0	0	0	0	0	0	ambiguous	0	1/1	FALSE	FALSE	FALSE	0.5357142857142857	0.0136986301369863
chr08	38932032	NA	T	A	5200.48	NA	0.42623	5.89373	11	0.785714	14	161	1X	260	260	0.6125	3.34749	5.66432	0	1	1	60.0621	60	6	1	1.24852	0.968944	0.909091	0	0	0	0	6116	3816	99	86	4.64228	9.34924	75	1	88	6.04497	73	47	3.55865	52	snp	GT:AD:AO:DP:GQ:QA:QR:RO	1/1/1/1	0,50	50	50	7	1897	0	0	0/0	64,0	0	64	99	0	2467	64	0/1	35,26	26	61	99	950	1349	35	1/1	0,27	27	27	25	1074	0	0	1/1	0,25	25	25	19	961	0	0	1/1	0,33	33	33	43	1234	0	0	0.0621000000000009	0	0	0	0	ambiguous	0	1/1	FALSE	FALSE	FALSE	0.4262295081967213	0
chr08	38932230	NA	G	A	6322.7	NA	0.5	3.0103	11	0.785714	14	188	1X	277	277	0	5.27418	4.98658	0	1	1	60	60	6	1	8.90486	0.968085	0.966292	0	0	0	0	7316	3553	89	98	3.74952	3.22989	90	1	105	8.60069	83	50	5.96253	39	snp	GT:AD:AO:DP:GQ:QA:QR:RO	1/1/1/1	0,58	58	58	39	2241	0	0	0/0	65,1	1	66	99	37	2595	65	0/1	24,24	24	48	99	887	958	24	1/1	0,27	27	27	47	1059	0	0	1/1	0,33	33	33	66	1318	0	0	1/1	0,45	45	45	99	1774	0	0	0	0	0	0	0	ambiguous	0	1/1	FALSE	FALSE	FALSE	0.5	0.015151515151515152
chr08	38932866	NA	C	T	5106.95	NA	0.461538	3.51141	11	0.785714	14	149	1X	231	231	0.557377	4.77371	9.78953	1	1	1	60.0671	60	6	1	1.04593	0.973154	0.926829	0	0	0	0	5898	3222	82	70	4.19076	3.0103	79	1	73	3.14146	76	38	3.96363	44	snp	GT:AD:AO:DP:GQ:QA:QR:RO	1/1/1/1	0,29	29	29	1	1149	0	0	0/0	61,0	0	61	99	0	2439	61	0/1	21,18	18	39	99	721	783	21	1/1	0,37	37	37	99	1410	0	0	1/1	0,36	36	36	98	1446	0	0	1/1	0,29	29	29	77	1172	0	0	0.0671000000000035	0	0	0	0	ambiguous	0	1/1	FALSE	FALSE	FALSE	0.46153846153846156	0
chr08	38932944	NA	T	C	5161.55	NA	0.425	4.96463	11	0.785714	14	150	1X	222	222	0.706122	3.0103	3.13094	0	1	1	60.2	60	6	1	3.36461	0.96	0.902778	0	0	0	0	5949	2864	72	83	6.71628	7.3532400000000004	67	1	68	5.84769	82	25	17.6074	47	snp	GT:AD:AO:DP:GQ:QA:QR:RO	1/1/1/1	0,34	34	34	15	1350	0	0	0/0	49,0	0	49	99	0	1948	49	0/1	23,17	17	40	99	666	916	23	1/1	0,39	39	39	90	1544	0	0	1/1	0,29	29	29	60	1126	0	0	1/1	0,31	31	31	66	1263	0	0	0.200000000000003	0	0	0	0	ambiguous	0	1/1	FALSE	FALSE	FALSE	0.425	0
chr08	38936096	NA	G	A	4259.26	NA	0.542857	3.56868	11	0.785714	14	128	1X	206	206	0.464516	6.33537	8.46682	1	1	1	59.6641	60	6	1	0.74599	0.9375	0.935897	0	0	0	0	4961	2995	78	62	3.28173	3.0103	66	1	57	6.33537	71	33	7.01917	45	snp	GT:AD:AO:DP:GQ:QA:QR:RO	1/1/1/1	0,33	33	33	2	1295	0	0	0/0	62,0	0	62	99	0	2356	62	0/1	16,19	19	35	99	721	639	16	1/1	0,31	31	31	78	1204	0	0	1/1	0,21	21	21	48	820	0	0	1/1	0,24	24	24	57	921	0	0	0.335900000000002	0	0	0	0	ambiguous	0	1/1	FALSE	FALSE	FALSE	0.5428571428571428	0
chr08	38936490	NA	C	T	812.9	NA	0.846154	16.5402	5	0.416667	12	25	1X	103	103	0.532895	3.09716	5.79424	1	1	1	59.72	58.9615	5	1	0.809311	0.92	0.897436	0	0	0	0	1008	3036	78	11	3.79203	7.01917	14	1	10	5.18177	15	37	3.45573	41	snp	GT:AD:AO:DP:GQ:QA:QR:RO	1/1/1/1	0,14	14	14	2	561	0	0	0/0	50,0	0	50	99	0	1964	50	0/0	20,0	0	20	83	0	785	20	0/1	2,11	11	13	31	447	54	2	0/0	6,0	0	6	41	0	233	6	NA	NA	NA	NA	NA	NA	NA	NA	0.758499999999998	0	NA	2	6	unambiguous	NA	1/1	NA	TRUE	TRUE	0	0
chr08	38937515	NA	A	G	1390.64	NA	0	0	8	0.666667	12	43	1X	134	134	0.315018	7.10075	5.89764	1	1	1	58.7442	59.9011	5	1	2.12988	0.930233	0.934066	0	0	0	0	1691	3647	91	25	5.48477	3.22506	18	1	21	3.0608	22	56	13.5336	35	snp	GT:AD:AO:DP:GQ:QA:QR:RO	1/1/1/1	0,19	19	19	0	747	0	0	0/0	67,0	0	67	99	0	2686	67	0/0	24,0	0	24	99	0	961	24	1/1	0,12	12	12	11	488	0	0	NA	NA	NA	NA	NA	NA	NA	NA	1/1	0,12	12	12	11	456	0	0	1.1569	0	0	0	NA	unambiguous	0	1/1	FALSE	FALSE	NA	0	0
chr08	38938420	NA	G	A	3149.42	NA	0	0	10	0.714286	14	90	1X	159	159	0.652174	9.18693	4.55236	0	1	1	58.4111	60	6	1	2.14064	0.977778	0.956522	0	0	0	0	3591	2725	69	48	3.87889	3.04177	42	1	49	4.55446	41	29	6.81824	40	snp	GT:AD:AO:DP:GQ:QA:QR:RO	1/1/1/1	0,28	28	28	10	1111	0	0	0/0	51,0	0	51	99	0	2049	51	0/0	18,0	0	18	99	0	676	18	1/1	0,28	28	28	59	1127	0	0	1/1	0,22	22	22	41	873	0	0	1/1	0,12	12	12	11	480	0	0	1.5889	0	0	0	0	unambiguous	0	1/1	FALSE	FALSE	FALSE	0	0
chr08	38940348	NA	G	A	2677.26	NA	0.416667	5.18177	9	0.75	12	80	1X	160	160	0.427966	3.11887	3.98746	1	1	1	60	60	5	1	0.534864	0.925	0.9625	0	0	0	0	3201	3109	80	38	3.44459	3.0103	42	1	43	3.98746	37	35	5.72464	45	snp	GT:AD:AO:DP:GQ:QA:QR:RO	1/1/1/1	0,19	19	19	0	762	0	0	0/0	59,0	0	59	99	0	2295	59	0/1	21,15	15	36	99	588	814	21	1/1	0,20	20	20	31	789	0	0	NA	NA	NA	NA	NA	NA	NA	NA	1/1	0,26	26	26	49	1062	0	0	0	0	0	0	NA	ambiguous	0	1/1	FALSE	FALSE	NA	0.4166666666666667	0
chr08	38942155	NA	A	G	4813.73	NA	0.511111	3.05855	11	0.785714	14	142	1X	232	232	0	6.92507	4.55446	1	1	1	60	60	6	1	0.0823216	0.971831	0.911111	0	0	0	0	5658	3512	90	64	6.00754	19.3205	78	1	77	5.21236	65	43	3.39634	47	snp	GT:AD:AO:DP:GQ:QA:QR:RO	1/1/1/1	0,43	43	43	3	1704	0	0	0/0	68,1	1	69	99	27	2633	68	0/1	22,23	23	45	99	935	879	22	1/1	0,25	25	25	55	967	0	0	1/1	0,20	20	20	40	816	0	0	1/1	0,30	30	30	70	1209	0	0	0	0	0	0	0	ambiguous	0	1/1	FALSE	FALSE	FALSE	0.5111111111111111	0.014492753623188406
chr08	38942326	NA	T	C	4599.76	NA	0.581395	5.48477	11	0.785714	14	138	1X	226	226	0	3.57677	3.109	1	1	1	60	60	6	1	2.18965	0.934783	0.931818	0	0	0	0	5419	3503	88	69	3.0103	3.89863	69	1	57	12.0738	81	42	3.40511	46	snp	GT:AD:AO:DP:GQ:QA:QR:RO	1/1/1/1	0,35	35	35	0	1387	0	0	0/0	70,1	1	71	99	41	2778	70	0/1	18,25	25	43	99	966	725	18	1/1	0,25	25	25	53	981	0	0	1/1	0,20	20	20	38	789	0	0	1/1	0,32	32	32	74	1255	0	0	0	0	0	0	0	ambiguous	0	1/1	FALSE	FALSE	FALSE	0.5813953488372093	0.014084507042253521
chr08	38943964	NA	A	G	4417.7	NA	0.711538	23.2217	10	0.714286	14	131	1X	202	202	0.521429	3.4247	9.89173	0	1	1	59.9237	59.8169	6	1	6.01413	0.961832	0.915493	0	0	0	0	5139	2774	71	56	8.99428	3.7749	75	1	59	5.81167	72	38	3.7749	33	snp	GT:AD:AO:DP:GQ:QA:QR:RO	1/1/1/1	0,28	28	28	26	1113	0	0	0/0	56,0	0	56	99	0	2182	56	0/1	13,19	19	32	99	717	510	13	1/1	0,39	39	39	99	1561	0	0	1/1	0,27	27	27	72	1049	0	0	0/1	2,18	18	20	47	699	82	2	0.1068	0	2	0	0	ambiguous	0.1	1/1	TRUE	FALSE	FALSE	0.59375	0
chr08	38944528	NA	G	C	3624.81	NA	0.5	3.0103	11	0.785714	14	109	1X	191	191	0.458621	3.50834	13.6028	1	1	1	59.9174	60	6	1	3.32315	0.917431	0.914634	0	0	0	0	4305	3142	82	48	6.37708	11.5903	61	1	55	3.03022	54	47	6.82362	35	snp	GT:AD:AO:DP:GQ:QA:QR:RO	1/1/1/1	0,25	25	25	0	1018	0	0	0/0	58,0	0	58	99	0	2240	58	0/1	24,24	24	48	99	906	902	24	1/1	0,24	24	24	43	953	0	0	1/1	0,17	17	17	22	668	0	0	1/1	0,19	19	19	28	760	0	0	0.0825999999999993	0	0	0	0	ambiguous	0	1/1	FALSE	FALSE	FALSE	0.5	0
chr08	38945859	NA	G	A	4854.11	NA	0.5	3.0103	11	0.785714	14	142	1X	225	225	0.514286	6.00754	3.66436	1	1	1	60.0282	60	6	1	0.274694	0.93662	0.915663	0	0	0	0	5634	3224	83	71	3.0103	5.12945	71	1	77	5.21236	65	44	3.66436	39	snp	GT:AD:AO:DP:GQ:QA:QR:RO	1/1/1/1	0,35	35	35	2	1397	0	0	0/0	63,0	0	63	99	0	2454	63	0/1	20,20	20	40	99	803	770	20	1/1	0,36	36	36	95	1416	0	0	1/1	0,22	22	22	53	875	0	0	1/1	0,29	29	29	74	1143	0	0	0.0281999999999982	0	0	0	0	ambiguous	0	1/1	FALSE	FALSE	FALSE	0.5	0
chr08	38946459	NA	C	G	4784.36	NA	0.578947	5.06748	11	0.785714	14	140	1X	210	210	0.577778	3.56868	4.99565	0	1	1	60	60	6	1	1.26078	0.957143	0.942857	0	0	0	0	5526	2691	70	76	5.24381	3.13438	64	1	79	8.03571	61	43	10.9517	27	snp	GT:AD:AO:DP:GQ:QA:QR:RO	1/1/1/1	0,28	28	28	7	1132	0	0	0/0	54,0	0	54	99	0	2077	54	0/1	16,22	22	38	99	862	614	16	1/1	0,42	42	42	98	1634	0	0	1/1	0,31	31	31	65	1217	0	0	1/1	0,17	17	17	23	681	0	0	0	0	0	0	0	ambiguous	0	1/1	FALSE	FALSE	FALSE	0.5789473684210527	0
chr08	38946832	NA	A	T	4691.33	NA	0.589744	5.73856	11	0.785714	14	139	1X	211	211	0.553571	3.1509	10.7311	0	1	1	60	60	6	1	2.02851	0.94964	0.902778	0	0	0	0	5427	2783	72	63	5.65044	6.02623	76	1	73	3.77578	66	43	8.92153	29	snp	GT:AD:AO:DP:GQ:QA:QR:RO	1/1/1/1	0,33	33	33	9	1300	0	0	0/0	56,0	0	56	99	0	2166	56	0/1	16,23	23	39	99	885	617	16	1/1	0,37	37	37	80	1454	0	0	1/1	0,21	21	21	31	821	0	0	1/1	0,25	25	25	43	967	0	0	0	0	0	0	0	ambiguous	0	1/1	FALSE	FALSE	FALSE	0.5897435897435898	0
chr08	38946901	NA	A	G	4746.66	NA	0.560976	4.33437	11	0.785714	14	140	1X	228	228	0.451429	4.56135	3.109	1	1	1	60	60	6	1	1.90372	0.942857	0.931818	0	0	0	0	5526	3392	88	75	4.56135	7.84676	65	1	72	3.25847	68	54	12.8806	34	snp	GT:AD:AO:DP:GQ:QA:QR:RO	1/1/1/1	0,35	35	35	1	1389	0	0	0/0	70,0	0	70	99	0	2738	70	0/1	18,23	23	41	99	893	654	18	1/1	0,27	27	27	61	1062	0	0	1/1	0,27	27	27	61	1059	0	0	1/1	0,28	28	28	64	1123	0	0	0	0	0	0	0	ambiguous	0	1/1	FALSE	FALSE	FALSE	0.5609756097560976	0
chr08	38949600	NA	A	G	2391.12	NA	0	0	10	0.714286	14	70	1X	145	145	0.466667	3.13438	3.03925	1	1	1	59.4571	60	6	1	0.0366553	0.971429	0.96	0	0	0	0	2738	2840	75	42	9.09042	7.90335	28	1	32	4.12706	38	32	6.51361	43	snp	GT:AD:AO:DP:GQ:QA:QR:RO	1/1/1/1	0,19	19	19	3	744	0	0	0/0	59,0	0	59	99	0	2227	59	0/0	16,0	0	16	92	0	613	16	1/1	0,25	25	25	55	964	0	0	1/1	0,25	25	25	55	993	0	0	1/1	0,1	1	1	0	37	0	0	0.542900000000003	0	0	0	0	unambiguous	0	1/1	FALSE	FALSE	FALSE	0	0
chr08	38950996	NA	G	A	4046.45	NA	0.521739	3.10471	11	0.785714	14	121	1X	190	190	0.455172	4.46393	4.55236	0	1	1	60	60	6	1	3.46597	0.933884	0.956522	0	0	0	0	4666	2637	69	66	5.18177	3.79707	55	1	57	3.88966	64	35	3.04177	34	snp	GT:AD:AO:DP:GQ:QA:QR:RO	1/1/1/1	0,52	52	52	29	2044	0	0	0/0	58,0	0	58	99	0	2225	58	0/1	11,12	12	23	99	463	412	11	1/1	0,19	19	19	21	709	0	0	1/1	0,21	21	21	27	795	0	0	1/1	0,17	17	17	15	655	0	0	0	0	0	0	0	ambiguous	0	1/1	FALSE	FALSE	FALSE	0.5217391304347826	0
chr08	38951474	NA	G	A	5440.8	NA	0.439024	4.33437	11	0.785714	14	159	1X	249	249	0.543284	3.02396	10.8276	1	1	1	60	60	6	1	0.668195	0.943396	0.911111	0	0	0	0	6293	3558	90	81	3.13321	3.87889	78	1	91	10.2349	68	46	3.10681	44	snp	GT:AD:AO:DP:GQ:QA:QR:RO	1/1/1/1	0,35	35	35	2	1397	0	0	0/0	67,0	0	67	99	0	2668	67	0/1	23,18	18	41	99	664	890	23	1/1	0,37	37	37	99	1466	0	0	1/1	0,33	33	33	87	1341	0	0	1/1	0,36	36	36	96	1425	0	0	0	0	0	0	0	ambiguous	0	1/1	FALSE	FALSE	FALSE	0.43902439024390244	0
chr08	38953573	NA	T	C	3429.35	NA	0.459459	3.5385	11	0.785714	14	103	1X	175	175	0.473077	3.53736	6.02623	1	1	1	59.8835	60	6	1	3.41643	0.951456	0.958333	0	0	0	0	4044	2811	72	46	5.56125	8.92153	57	1	43	9.10307	60	38	3.49285	34	snp	GT:AD:AO:DP:GQ:QA:QR:RO	1/1/1/1	0,26	26	26	0	1030	0	0	0/0	52,0	0	52	99	0	2041	52	0/1	20,17	17	37	99	679	770	20	1/1	0,23	23	23	47	902	0	0	1/1	0,23	23	23	47	871	0	0	1/1	0,14	14	14	20	562	0	0	0.116500000000002	0	0	0	0	ambiguous	0	1/1	FALSE	FALSE	FALSE	0.4594594594594595	0
chr08	38953725	NA	T	A	5384.31	NA	0.525	3.22745	11	0.785714	14	158	1X	235	235	0.610345	7.46319	4.39215	0	1	1	60	60	6	1	3.26404	0.955696	0.922078	0	0	0	0	6209	3002	77	91	10.9266	11.1604	67	1	83	3.88988	75	34	5.29458	43	snp	GT:AD:AO:DP:GQ:QA:QR:RO	1/1/1/1	0,36	36	36	14	1430	0	0	0/0	58,0	0	58	99	0	2254	58	0/1	19,21	21	40	99	822	748	19	1/1	0,29	29	29	57	1145	0	0	1/1	0,38	38	38	84	1461	0	0	1/1	0,34	34	34	72	1351	0	0	0	0	0	0	0	ambiguous	0	1/1	FALSE	FALSE	FALSE	0.525	0
chr08	38954504	NA	T	G	5161.47	NA	0.528302	3.37904	11	0.785714	14	151	1X	243	243	0.525373	7.1663	9.05266	1	1	1	60.0662	60	6	1	0.291411	0.927152	0.923913	0	0	0	0	6036	3600	92	69	5.44062	6.40913	82	1	76	3.02468	75	46	3.0103	46	snp	GT:AD:AO:DP:GQ:QA:QR:RO	1/1/1/1	0,43	43	43	36	1733	0	0	0/0	67,0	0	67	99	0	2637	67	0/1	25,28	28	53	99	1135	963	25	1/1	0,35	35	35	88	1368	0	0	1/1	0,17	17	17	2	685	0	0	1/1	0,28	28	28	67	1115	0	0	0.066200000000002	0	0	0	0	ambiguous	0	1/1	FALSE	FALSE	FALSE	0.5283018867924528	0
chr08	38954976	NA	A	G	3790.72	NA	0	0	10	0.714286	14	110	1X	206	206	0.572917	3.0103	12.0581	0	1	1	59.8364	60	6	1	2.25052	0.945455	0.916667	0	0	0	0	4325	3713	96	58	3.72096	7.44372	52	1	51	4.2737	59	51	3.8246000000000002	45	snp	GT:AD:AO:DP:GQ:QA:QR:RO	1/1/1/1	0,42	42	42	10	1706	0	0	0/0	62,0	0	62	99	0	2416	62	0/0	34,0	0	34	99	0	1297	34	1/1	0,22	22	22	24	827	0	0	1/1	0,20	20	20	18	800	0	0	1/1	0,26	26	26	36	992	0	0	0.163600000000002	0	0	0	0	unambiguous	0	1/1	FALSE	FALSE	FALSE	0	0
chr08	38955253	NA	A	T	3789.79	NA	0	0	10	0.714286	14	111	1X	226	226	0.482609	3.18637	4.53977	1	1	1	60	60	6	1	3.32225	0.990991	0.913043	0	0	0	0	4369	4504	115	60	4.59489	4.53977	51	1	68	15.2371	43	69	12.9991	46	snp	GT:AD:AO:DP:GQ:QA:QR:RO	1/1/1/1	0,37	37	37	0	1455	0	0	0/0	67,0	0	67	99	0	2662	67	0/0	48,0	0	48	99	0	1842	48	1/1	0,26	26	26	44	1022	0	0	1/1	0,24	24	24	38	958	0	0	1/1	0,24	24	24	38	934	0	0	0	0	0	0	0	unambiguous	0	1/1	FALSE	FALSE	FALSE	0	0
chr08	38955261	NA	A	G	4363.82	NA	0.55814	4.27278	11	0.785714	14	131	1X	222	222	0.425352	4.35297	3.87889	1	1	1.2	60	60	6	1	2.18615	0.977099	0.933333	0	0	0	0	5133	3551	90	65	3.02688	6.48466	66	1	76	10.3204	55	51	6.48466	39	snp	GT:AD:AO:DP:GQ:QA:QR:RO	1/1/1/1	0,39	39	39	0	1513	0	0	0/0	71,0	0	71	99	0	2817	71	0/1	19,24	24	43	99	949	734	19	1/1	0,24	24	25	45	964	0	0	1/1	0,22	22	22	39	853	0	0	1/1	0,22	22	22	39	854	0	0	0	0	0	0	0	ambiguous	0	1/1	FALSE	FALSE	FALSE	0.5581395348837209	0
chr08	38956125	NA	G	A	4706.97	NA	0.571429	4.56135	11	0.785714	14	139	1X	207	207	0.581132	4.27569	4.1599	0	1	1	60	60	6	1	3.46692	0.942446	0.882353	0	0	0	0	5426	2659	68	63	5.65044	13.3567	76	1	76	5.65044	63	32	3.52123	36	snp	GT:AD:AO:DP:GQ:QA:QR:RO	1/1/1/1	0,34	34	34	15	1293	0	0	0/0	53,0	0	53	99	0	2066	53	0/1	15,20	20	35	99	763	593	15	1/1	0,35	35	35	78	1387	0	0	1/1	0,21	21	21	36	824	0	0	1/1	0,29	29	29	60	1159	0	0	0	0	0	0	0	ambiguous	0	1/1	FALSE	FALSE	FALSE	0.5714285714285714	0
chr08	38956557	NA	T	A	4386.4	NA	0	0	10	0.714286	14	126	1X	225	225	0.636364	3.28604	6.71716	0	1	1	60.0794	60	6	1	5.28064	0.97619	0.919192	0	0	0	0	4974	3763	99	66	3.63072	4.08507	60	1	65	3.28604	61	45	4.78696	54	snp	GT:AD:AO:DP:GQ:QA:QR:RO	1/1/1/1	0,49	49	49	23	1935	0	0	0/0	54,0	0	54	99	0	2060	54	0/0	45,0	0	45	99	0	1703	45	1/1	0,30	30	30	52	1192	0	0	1/1	0,25	25	25	37	976	0	0	1/1	0,22	22	22	28	871	0	0	0.079399999999999707	0	0	0	0	unambiguous	0	1/1	FALSE	FALSE	FALSE	0	0
chr08	38959435	NA	C	T	5173.18	NA	0.533333	3.29983	11	0.785714	14	151	1X	211	211	0.717391	3.36982	3.58936	0	1	1	60	60	6	1	10.0766	0.966887	0.916667	0	0	0	0	5919	2392	60	69	5.44062	3.58936	82	1	60	16.8301	91	38	12.2752	22	snp	GT:AD:AO:DP:GQ:QA:QR:RO	1/1/1/1	0,45	45	45	44	1750	0	0	0/0	46,0	0	46	99	0	1838	46	0/1	14,16	16	30	99	601	554	14	1/1	0,31	31	31	81	1227	0	0	1/1	0,33	33	33	87	1298	0	0	1/1	0,26	26	26	66	1043	0	0	0	0	0	0	0	ambiguous	0	1/1	FALSE	FALSE	FALSE	0.5333333333333333	0
chr08	38961074	NA	T	G	4113.19	NA	0	0	10	0.714286	14	118	1X	230	230	0.526786	3.30474	3.32051	1	1	1	60.0847	60	6	1	0.476889	0.923729	0.892857	0	0	0	0	4706	4374	112	61	3.30474	6.81038	57	1	58	3.08391	60	59	3.70827	53	snp	GT:AD:AO:DP:GQ:QA:QR:RO	1/1/1/1	0,42	42	42	2	1695	0	0	0/0	63,0	0	63	99	0	2485	63	0/0	49,0	0	49	99	0	1889	49	1/1	0,24	24	24	46	948	0	0	1/1	0,21	21	21	37	830	0	0	1/1	0,31	31	31	67	1233	0	0	0.084699999999998	0	0	0	0	unambiguous	0	1/1	FALSE	FALSE	FALSE	0	0
chr08	38962836	NA	G	T	1031.46	NA	0	0	8	0.666667	12	32	1X	115	115	0.24569	3.0103	14.5479	2	1	1	60	60	5	1	2.27696	0.96875	0.903614	0	0	0	0	1291	3265	83	20	7.3532400000000004	16.8502	12	1	18	4.09604	14	48	7.43173	35	snp	GT:AD:AO:DP:GQ:QA:QR:RO	1/1/1/1	0,12	12	12	0	488	0	0	0/0	58,0	0	58	99	0	2300	58	0/0	25,1	1	26	68	41	965	25	1/1	0,2	2	2	0	82	0	0	NA	NA	NA	NA	NA	NA	NA	NA	1/1	0,17	17	17	34	680	0	0	0	0	0	0	NA	unambiguous	0	1/1	FALSE	FALSE	NA	0.038461538461538464	0
chr08	38963252	NA	T	G	4745.08	NA	0.482759	3.08518	11	0.785714	14	140	1X	227	227	0.430556	4.00297	6.03039	0	1	1	60	60	6	1	0.397732	0.942857	0.91954	0	0	0	0	5495	3410	87	63	6.05036	3.23494	77	1	61	8.03571	79	38	6.03039	49	snp	GT:AD:AO:DP:GQ:QA:QR:RO	1/1/1/1	0,42	42	42	4	1671	0	0	0/0	72,0	0	72	99	0	2827	72	0/1	15,14	14	29	99	534	583	15	1/1	0,31	31	31	45	1242	0	0	1/1	0,25	25	25	27	957	0	0	1/1	0,28	28	28	36	1091	0	0	0	0	0	0	0	ambiguous	0	1/1	FALSE	FALSE	FALSE	0.4827586206896552	0
chr08	38963551	NA	T	C	4692.53	NA	0.444444	3.9754	11	0.785714	14	140	1X	215	215	0.581818	3.0103	13.4623	0	1	1	60	60	6	1	0.973096	0.964286	0.906667	0	0	0	0	5421	2913	75	74	4.00297	7.90335	66	1	68	3.25847	72	44	7.90335	31	snp	GT:AD:AO:DP:GQ:QA:QR:RO	1/1/1/1	0,32	32	32	6	1244	0	0	0/0	55,0	0	55	99	0	2118	55	0/1	20,16	16	36	99	625	795	20	1/1	0,27	27	27	47	1033	0	0	1/1	0,29	29	29	53	1142	0	0	1/1	0,36	36	36	74	1377	0	0	0	0	0	0	0	ambiguous	0	1/1	FALSE	FALSE	FALSE	0.4444444444444444	0
chr08	38963564	NA	T	G	4756.24	NA	0.444444	3.9754	11	0.785714	14	139	1X	213	213	0.588889	4.27569	16.1284	0	1	1	60	60	6	1	1.45315	0.971223	0.890411	0	0	0	0	5489	2908	73	68	3.1509	11.607	71	1	67	3.40085	72	47	16.1284	26	snp	GT:AD:AO:DP:GQ:QA:QR:RO	1/1/1/1	0,32	32	32	7	1249	0	0	0/0	53,0	0	54	99	0	2113	53	0/1	20,16	16	36	99	627	795	20	1/1	0,27	27	27	49	1095	0	0	1/1	0,29	29	29	55	1159	0	0	1/1	0,35	35	35	73	1359	0	0	0	0	0	0	0	ambiguous	0	1/1	FALSE	FALSE	FALSE	0.4444444444444444	0
chr08	38968608	NA	C	G	4277.52	NA	0	0	10	0.714286	14	121	1X	219	219	0.617347	3.45895	4.4284	0	1	1	60.0413	60	6	1	0.949427	0.991736	0.867347	0	0	0	0	4868	3746	98	72	12.5038	3.09893	49	1	54	6.04318	67	49	3.0103	49	snp	GT:AD:AO:DP:GQ:QA:QR:RO	1/1/1/1	0,35	35	35	6	1406	0	0	0/0	56,0	0	56	99	0	2126	56	0/0	42,0	0	42	99	0	1620	42	1/1	0,32	32	32	58	1272	0	0	1/1	0,20	20	20	22	816	0	0	1/1	0,34	34	34	64	1374	0	0	0.0412999999999997	0	0	0	0	unambiguous	0	1/1	FALSE	FALSE	FALSE	0	0
chr08	38968626	NA	C	G	4091.86	NA	0	0	10	0.714286	14	117	1X	208	208	0.642857	9.71031	13.5336	0	1	1	60.1282	60	6	1	0.65158	0.991453	0.89011	0	0	0	0	4653	3420	91	65	6.14687	4.17955	52	1	50	8.37402	67	43	3.60686	48	snp	GT:AD:AO:DP:GQ:QA:QR:RO	1/1/1/1	0,30	30	30	5	1199	0	0	0/0	55,0	0	55	99	0	2120	55	0/0	36,0	0	36	99	0	1300	36	1/1	0,33	33	33	67	1292	0	0	1/1	0,19	19	19	24	756	0	0	1/1	0,35	35	35	73	1406	0	0	0.1282	0	0	0	0	unambiguous	0	1/1	FALSE	FALSE	FALSE	0	0
chr08	38970173	NA	A	G	2009.31	NA	0.466667	3.44459	9	0.75	12	64	1X	154	154	0.333333	3.14602	3.0103	3	1	1	60.1562	60	5	1	1.16054	0.828125	0.866667	0	0	0	0	2515	3580	90	33	3.14602	3.39634	31	1	28	5.18177	36	42	3.87889	48	snp	GT:AD:AO:DP:GQ:QA:QR:RO	1/1/1/1	0,19	19	19	0	745	0	0	0/0	66,0	0	66	99	0	2613	66	0/1	24,21	21	45	99	829	967	24	1/1	0,9	9	9	0	356	0	0	NA	NA	NA	NA	NA	NA	NA	NA	1/1	0,15	15	15	18	585	0	0	0.156199999999998	0	0	0	NA	ambiguous	0	1/1	FALSE	FALSE	NA	0.4666666666666667	0
chr08	38970224	NA	A	G	2005.34	NA	0.488889	3.05855	9	0.75	12	66	1X	150	150	0.364754	3.1419	8.07707	1	1	1	60	60	5	1	1.09726	0.924242	0.916667	0	0	0	0	2503	3212	84	29	5.11597	8.07707	37	1	35	3.53672	31	46	4.66476	38	snp	GT:AD:AO:DP:GQ:QA:QR:RO	1/1/1/1	0,18	18	18	0	698	0	0	0/0	61,0	0	61	99	0	2310	61	0/1	23,22	22	45	99	829	902	23	1/1	0,9	9	9	6	327	0	0	NA	NA	NA	NA	NA	NA	NA	NA	1/1	0,17	17	17	30	649	0	0	0	0	0	0	NA	ambiguous	0	1/1	FALSE	FALSE	NA	0.4888888888888889	0
chr08	38970238	NA	A	T	1562.98	NA	0	0	8	0.666667	12	49	1X	159	159	0.371094	3.40914	8.06391	2	1	1	60	60	5	1	0.0958379	0.938776	0.9	0	0	0	0	1929	4309	110	25	3.05462	3.32615	24	1	25	3.05462	24	60	4.98437	50	snp	GT:AD:AO:DP:GQ:QA:QR:RO	1/1/1/1	0,20	20	20	0	784	0	0	0/0	64,0	0	64	99	0	2492	64	0/0	46,1	1	47	99	41	1817	46	1/1	0,10	10	10	1	397	0	0	NA	NA	NA	NA	NA	NA	NA	NA	1/1	0,18	18	18	40	707	0	0	0	0	0	0	NA	unambiguous	0	1/1	FALSE	FALSE	NA	0.02127659574468085	0
chr08	38970247	NA	A	G	2318.43	NA	0.52381	3.21711	9	0.75	12	73	1X	156	156	0.369048	3.75395	10.5712	1	1	1	60	60	5	1	0.258356	0.917808	0.915663	0	0	0	0	2845	3228	83	30	8.03741	3.24576	43	1	39	3.75395	34	44	3.66436	39	snp	GT:AD:AO:DP:GQ:QA:QR:RO	1/1/1/1	0,21	21	21	0	821	0	0	0/0	63,0	0	63	99	0	2466	63	0/1	20,22	22	42	99	862	762	20	1/1	0,11	11	11	19	419	0	0	NA	NA	NA	NA	NA	NA	NA	NA	1/1	0,19	19	19	43	743	0	0	0	0	0	0	NA	ambiguous	0	1/1	FALSE	FALSE	NA	0.5238095238095238	0
chr08	38974950	NA	T	A	2206.44	NA	0.421053	5.06748	9	0.75	12	71	1X	150	150	0.407895	9.89173	3.03779	1	1	1	60	60	5	1	1.66017	0.929577	0.924051	0	0	0	0	2690	3012	79	35	3.04088	3.25768	36	1	35	3.04088	36	47	9.19487	32	snp	GT:AD:AO:DP:GQ:QA:QR:RO	1/1/1/1	0,16	16	16	0	626	0	0	0/0	57,0	0	57	99	0	2168	57	0/1	22,16	16	38	99	557	844	22	1/1	0,24	24	24	58	910	0	0	NA	NA	NA	NA	NA	NA	NA	NA	1/1	0,15	15	15	31	597	0	0	0	0	0	0	NA	ambiguous	0	1/1	FALSE	FALSE	NA	0.42105263157894735	0
chr08	38975056	NA	A	G	1246.84	NA	0.447368	3.9246	7	0.583333	12	41	1X	115	115	0.779874	5.60547	4.88833	1	1	1	60	60	5	1	0.122685	0.926829	0.878378	0	0	0	0	1584	2912	74	17	5.60547	4.06669	24	1	22	3.48696	19	43	7.23587	31	snp	GT:AD:AO:DP:GQ:QA:QR:RO	1/1/1/1	0,10	10	10	0	398	0	0	0/0	52,0	0	52	99	0	2074	52	0/1	21,17	17	38	99	643	801	21	0/0	1,0	0	1	37	0	37	1	NA	NA	NA	NA	NA	NA	NA	NA	1/1	0,14	14	14	28	543	0	0	0	0	0	1	NA	ambiguous	0	1/1	FALSE	TRUE	NA	0.4473684210526316	0
chr08	38975119	NA	C	G	852.2	NA	0	0	6	0.6	10	28	1X	140	140	0.25	4.25114	3.18637	2	1	1	60	60	4	1	0.737861	0.964286	0.891892	0	0	0	0	1092	4409	111	13	3.32051	6.31642	15	1	11	5.80219	17	59	3.96888	52	snp	GT:AD:AO:DP:GQ:QA:QR:RO	1/1/1/1	0,16	16	16	0	637	0	0	0/0	70,0	0	71	99	0	2785	70	0/0	41,0	0	41	99	0	1624	41	NA	NA	NA	NA	NA	NA	NA	NA	NA	NA	NA	NA	NA	NA	NA	NA	1/1	0,12	12	12	2	455	0	0	0	0	0	NA	NA	unambiguous	0	1/1	FALSE	NA	NA	0	0
chr08	38976978	NA	T	G	3238.03	NA	0	0	10	0.714286	14	94	1X	172	172	0.602564	10.4949	12.0303	0	1	1	60	60	6	1	0.55379	1	0.948718	0	0	0	0	3706	3006	78	40	7.53805	5.79424	54	1	38	10.4949	56	42	4.01252	36	snp	GT:AD:AO:DP:GQ:QA:QR:RO	1/1/1/1	0,28	28	28	4	1114	0	0	0/0	51,0	0	51	99	0	1957	51	0/0	27,0	0	27	99	0	1049	27	1/1	0,22	22	22	36	890	0	0	1/1	0,18	18	18	24	697	0	0	1/1	0,26	26	26	48	1005	0	0	0	0	0	0	0	unambiguous	0	1/1	FALSE	FALSE	FALSE	0	0
chr08	38977519	NA	T	C	2490.77	NA	0	0	10	0.714286	14	75	1X	175	175	0.8	7.90335	7.26639	1	1	1	60	60	6	1	0.595979	1	0.91	0	0	0	0	2978	3950	100	31	7.90335	3.09716	44	1	49	18.3264	26	56	6.13722	44	snp	GT:AD:AO:DP:GQ:QA:QR:RO	1/1/1/1	0,22	22	22	0	865	0	0	0/0	65,1	1	66	99	41	2579	65	0/0	35,0	0	35	99	0	1371	35	1/1	0,25	25	25	53	989	0	0	1/1	0,16	16	16	26	636	0	0	1/1	0,11	11	11	11	447	0	0	0	0	0	0	0	unambiguous	0	1/1	FALSE	FALSE	FALSE	0	0.015151515151515152
chr08	38978427	NA	A	T	4453.66	NA	0	0	10	0.714286	14	128	1X	225	225	0.659794	6.33537	4.10723	0	1	1	60	60	6	1	0.759366	0.96875	0.938144	0	0	0	0	5046	3807	97	58	5.45321	4.10723	70	1	65	3.07816	63	45	4.10723	52	snp	GT:AD:AO:DP:GQ:QA:QR:RO	1/1/1/1	0,31	31	31	5	1225	0	0	0/0	47,0	0	47	99	0	1848	47	0/0	50,0	0	50	99	0	1959	50	1/1	0,26	26	26	45	1023	0	0	1/1	0,31	31	31	60	1206	0	0	1/1	0,40	40	40	87	1592	0	0	0	0	0	0	0	unambiguous	0	1/1	FALSE	FALSE	FALSE	0	0
chr08	38978860	NA	C	T	4603.19	NA	0.484848	3.0761	11	0.785714	14	139	1X	216	216	0.52	8.64988	3.71532	0	1	1	60.0719	60	6	1	0.590104	0.956835	0.948052	0	0	0	0	5323	3081	77	73	3.77578	4.39215	66	1	72	3.40085	67	47	11.1604	30	snp	GT:AD:AO:DP:GQ:QA:QR:RO	1/1/1/1	0,33	33	33	4	1272	0	0	0/0	60,0	0	60	99	0	2397	60	0/1	17,16	16	33	99	617	684	17	1/1	0,26	26	26	42	997	0	0	1/1	0,25	25	25	39	915	0	0	1/1	0,39	39	39	81	1522	0	0	0.0718999999999994	0	0	0	0	ambiguous	0	1/1	FALSE	FALSE	FALSE	0.48484848484848486	0
chr08	38979358	NA	G	C	4795.84	NA	0	0	10	0.714286	14	141	1X	243	243	0.715	3.1489	7.84774	0	1	1	60	60	6	1	2.38448	0.964539	0.930693	0	0	0	0	5524	3928	101	85	15.9621	4.06379	56	1	60	9.80193	81	44	6.64375	57	snp	GT:AD:AO:DP:GQ:QA:QR:RO	1/1/1/1	0,37	37	37	15	1468	0	0	0/0	41,0	0	42	99	0	1594	41	0/0	58,0	0	58	99	0	2252	58	1/1	0,40	40	40	90	1541	0	0	1/1	0,26	26	26	47	1003	0	0	1/1	2,38	38	40	11	1512	82	2	0	0	2	0	0	unambiguous	0.05	1/1	FALSE	FALSE	FALSE	0	0
chr08	38979539	NA	C	A	5117.2	NA	0.457143	3.56868	11	0.785714	14	154	1X	227	227	0.640741	3.91273	3.75395	0	1	1	60	60	6	1	6.62267	0.948052	0.931507	0	0	0	0	5878	2787	73	79	3.23591	8.03741	75	1	82	4.42035	72	40	4.46786	33	snp	GT:AD:AO:DP:GQ:QA:QR:RO	1/1/1/1	0,45	45	45	29	1683	0	0	0/0	54,0	0	54	99	0	2037	54	0/1	19,16	16	35	99	609	750	19	1/1	0,40	40	40	93	1528	0	0	1/1	0,27	27	27	54	1070	0	0	1/1	0,26	26	26	51	988	0	0	0	0	0	0	0	ambiguous	0	1/1	FALSE	FALSE	FALSE	0.45714285714285713	0
chr08	38979861	NA	A	G	3950.83	NA	0	0	10	0.714286	14	116	1X	211	211	0.610526	6.67934	3.03316	0	1	1	60	60	6	1	0.804373	0.974138	0.915789	0	0	0	0	4494	3724	95	60	3.30981	6.87324	56	1	57	3.08518	59	53	5.77607	42	snp	GT:AD:AO:DP:GQ:QA:QR:RO	1/1/1/1	0,34	34	34	5	1280	0	0	0/0	51,0	0	51	99	0	1959	51	0/0	44,0	0	44	99	0	1765	44	1/1	0,32	32	32	59	1285	0	0	1/1	0,22	22	22	29	866	0	0	1/1	0,28	28	28	47	1063	0	0	0	0	0	0	0	unambiguous	0	1/1	FALSE	FALSE	FALSE	0	0
chr08	38980096	NA	T	C	4717.46	NA	0	0	10	0.714286	14	136	1X	225	225	0.764045	4.60697	4.98658	0	1	1	60	60	6	1	7.12727	0.970588	0.932584	0	0	0	0	5328	3457	89	77	8.18351	4.20583	59	1	58	9.39698	78	45	3.0347	44	snp	GT:AD:AO:DP:GQ:QA:QR:RO	1/1/1/1	0,44	44	44	31	1744	0	0	0/0	58,0	0	58	99	0	2270	58	0/0	31,0	0	31	99	0	1187	31	1/1	0,36	36	36	84	1405	0	0	1/1	0,34	34	34	78	1321	0	0	1/1	0,22	22	22	42	858	0	0	0	0	0	0	0	unambiguous	0	1/1	FALSE	FALSE	FALSE	0	0
chr08	38980922	NA	T	C	3541.93	NA	0.4	5.61607	11	0.785714	14	107	1X	187	187	0.413115	3.19295	9.95901	1	1	1	58.8037	59.7	6	1	1.963	0.962617	0.925	0	0	0	0	4190	3078	80	59	5.46589	8.33041	48	1	54	3.03059	53	37	3.98746	43	snp	GT:AD:AO:DP:GQ:QA:QR:RO	1/1/1/1	0,27	27	27	0	1065	0	0	0/0	61,0	0	61	99	0	2393	61	0/1	18,12	12	30	99	482	653	18	1/1	0,34	34	34	76	1323	0	0	1/1	1,22	22	23	11	849	32	1	1/1	0,12	12	12	10	471	0	0	0.896300000000004	0	0	0	1	ambiguous	0	1/1	FALSE	FALSE	FALSE	0.4	0
chr08	38981112	NA	T	A	3291.2	NA	0.536585	3.48696	10	0.714286	14	97	1X	165	165	0.473469	3.03269	3.13803	0	1	1	60	59.7794	6	1	0.512168	0.948454	0.882353	0	0	0	0	3854	2691	68	46	3.56996	6.20364	51	1	47	3.21178	50	32	3.52123	36	snp	GT:AD:AO:DP:GQ:QA:QR:RO	1/1/1/1	0,19	19	19	4	775	0	0	0/0	49,0	0	49	99	0	1951	49	0/1	16,14	14	30	99	522	617	16	1/1	0,36	36	36	89	1431	0	0	1/1	0,20	20	20	41	802	0	0	0/1	3,8	8	11	99	324	123	3	0.220599999999997	0	3	0	0	ambiguous	0.2727272727272727	1/1	TRUE	FALSE	FALSE	0.4666666666666667	0
chr08	38981124	NA	T	C	3681.57	NA	0.464286	3.32051	11	0.785714	14	109	1X	179	179	0.450909	3.50834	3.13438	1	1	1	60	60	6	1	3.41993	0.963303	0.885714	0	0	0	0	4278	2713	70	46	8.76769	3.50664	63	1	57	3.50834	52	35	3.0103	35	snp	GT:AD:AO:DP:GQ:QA:QR:RO	1/1/1/1	0,22	22	22	0	864	0	0	0/0	55,0	0	55	99	0	2143	55	0/1	15,13	13	28	99	495	570	15	1/1	0,39	39	39	99	1542	0	0	1/1	0,23	23	23	52	912	0	0	1/1	0,12	12	12	18	465	0	0	0	0	0	0	0	ambiguous	0	1/1	FALSE	FALSE	FALSE	0.4642857142857143	0
chr08	38981135	NA	T	C	3696.82	NA	0.481481	3.09072	11	0.785714	14	113	1X	181	181	0.47037	3.49071	5.05404	1	1	1	60	60	6	1	1.3126	0.964602	0.897059	0	0	0	0	4292	2620	68	47	9.94748	3.52123	66	1	58	3.18325	55	36	3.52123	32	snp	GT:AD:AO:DP:GQ:QA:QR:RO	1/1/1/1	0,26	26	26	1	1032	0	0	0/0	54,0	0	54	99	0	2078	54	0/1	14,13	13	27	99	480	542	14	1/1	0,35	35	35	92	1325	0	0	1/1	0,25	25	25	62	935	0	0	1/1	0,14	14	14	29	520	0	0	0	0	0	0	0	ambiguous	0	1/1	FALSE	FALSE	FALSE	0.48148148148148145	0
chr08	38981240	NA	A	G	4073.16	NA	0.511628	3.0608	11	0.785714	14	122	1X	197	197	0.52963	3.0815	3.73412	1	1	1	59.9426	60	6	1	0.167123	0.942623	0.933333	0	0	0	0	4772	2932	75	62	3.0815	11.3777	60	1	64	3.65106	58	40	3.73412	35	snp	GT:AD:AO:DP:GQ:QA:QR:RO	1/1/1/1	0,34	34	34	3	1352	0	0	0/0	54,0	0	54	99	0	2097	54	0/1	21,22	22	43	99	890	835	21	1/1	0,31	31	31	79	1171	0	0	1/1	0,17	17	17	37	643	0	0	1/1	0,18	18	18	40	716	0	0	0.0574000000000012	0	0	0	0	ambiguous	0	1/1	FALSE	FALSE	FALSE	0.5116279069767442	0
chr08	38981365	NA	C	T	3159.49	NA	0	0	10	0.714286	14	96	1X	205	205	0.440367	5.27225	19.7645	1	1	1	60	60	6	1	0.639948	0.958333	0.917431	0	0	0	0	3656	4102	109	41	7.44372	8.76769	55	1	42	6.26751	54	54	3.03022	55	snp	GT:AD:AO:DP:GQ:QA:QR:RO	1/1/1/1	0,32	32	32	5	1199	0	0	0/0	59,0	0	59	99	0	2260	59	0/0	50,0	0	50	99	0	1842	50	1/1	0,28	28	28	49	1094	0	0	1/1	0,25	25	25	40	928	0	0	1/1	0,11	11	11	0	435	0	0	0	0	0	0	0	unambiguous	0	1/1	FALSE	FALSE	FALSE	0	0
chr08	38981658	NA	T	G	5506.44	NA	0.479167	3.19126	11	0.785714	14	162	1X	265	265	0.479487	8.37196	3.20004	1	1	1	59.9136	60	6	1	0.669946	0.944444	0.932039	0	0	0	0	6421	3971	103	81	3.0103	10.621	81	1	78	3.49285	84	39	16.1867	64	snp	GT:AD:AO:DP:GQ:QA:QR:RO	1/1/1/1	0,47	47	47	2	1888	0	0	0/0	78,0	0	78	99	0	3022	78	0/1	25,23	23	48	99	910	949	25	1/1	0,34	34	34	78	1288	0	0	1/1	0,29	29	29	63	1158	0	0	1/1	0,29	29	29	63	1177	0	0	0.0863999999999976	0	0	0	0	ambiguous	0	1/1	FALSE	FALSE	FALSE	0.4791666666666667	0
chr08	38981730	NA	G	T	5137.51	NA	0.591837	6.59988	11	0.785714	14	153	1X	264	264	0	3.13803	4.59489	1	1	1	59.6209	60	6	1	3.04083	0.908497	0.954955	0	0	0	0	6054	4399	111	78	3.13803	3.18637	75	1	72	4.1599	81	47	8.66395	64	snp	GT:AD:AO:DP:GQ:QA:QR:RO	1/1/1/1	0,41	41	41	13	1620	0	0	0/0	91,1	1	92	99	41	3610	91	0/1	20,29	29	49	99	1145	789	20	1/1	0,43	43	43	92	1691	0	0	1/1	0,26	26	26	40	1041	0	0	1/1	0,13	13	13	0	516	0	0	0.379100000000001	0	0	0	0	ambiguous	0	1/1	FALSE	FALSE	FALSE	0.5918367346938775	0.010869565217391304
chr08	38981846	NA	A	G	5506.76	NA	0.55102	4.11819	11	0.785714	14	163	1X	252	252	0	3.1302	4.20583	0	1	1	59.7914	59.9438	6	1	3.3576	0.95092	0.955056	0	0	0	0	6430	3469	89	76	4.62225	7.13366	87	1	86	4.08938	77	39	5.96253	50	snp	GT:AD:AO:DP:GQ:QA:QR:RO	1/1/1/1	0,47	47	47	15	1903	0	0	0/0	67,1	1	68	99	41	2643	67	0/1	22,27	27	49	99	1059	826	22	1/1	0,36	36	36	64	1405	0	0	1/1	0,21	21	21	19	782	0	0	1/1	0,31	31	31	49	1240	0	0	0.1524	0	0	0	0	ambiguous	0	1/1	FALSE	FALSE	FALSE	0.5510204081632653	0.014705882352941176
chr08	38982059	NA	T	C	4942.91	NA	0	0	10	0.714286	14	142	1X	251	251	0.651376	3.07147	11.7958	0	1	1	59.9437	60	6	1	4.1596	0.985915	0.917431	0	0	0	0	5607	4185	109	84	13.3477	3.50834	58	1	74	3.56081	68	49	5.42083	60	snp	GT:AD:AO:DP:GQ:QA:QR:RO	1/1/1/1	0,47	47	47	18	1876	0	0	0/0	71,0	0	71	99	0	2751	71	0/0	38,0	0	38	99	0	1434	38	1/1	0,36	36	36	68	1417	0	0	1/1	0,20	20	20	20	786	0	0	1/1	0,39	39	39	77	1528	0	0	0.0563000000000002	0	0	0	0	unambiguous	0	1/1	FALSE	FALSE	FALSE	0	0
chr08	38982068	NA	A	G	5653.02	NA	0.567568	4.47751	11	0.785714	14	163	1X	249	249	0.511429	3.1302	3.41429	0	1	1	59.9877	60	6	1	3.45291	0.969325	0.94186	0	0	0	0	6509	3433	86	93	10.0576	3.91929	70	1	87	4.62225	76	43	3.0103	43	snp	GT:AD:AO:DP:GQ:QA:QR:RO	1/1/1/1	0,44	44	44	15	1756	0	0	0/0	70,0	0	70	99	0	2786	70	0/1	16,21	21	37	99	840	647	16	1/1	0,34	34	34	63	1373	0	0	1/1	0,25	25	25	35	998	0	0	1/1	0,39	39	39	78	1542	0	0	0.0123000000000033	0	0	0	0	ambiguous	0	1/1	FALSE	FALSE	FALSE	0.5675675675675675	0
chr08	38983057	NA	A	G	4056.56	NA	0	0	10	0.714286	14	116	1X	207	207	0.65	9.07545	3.10681	0	1	1.25	60	60	6	1	2.20777	0.965517	0.922222	0	0	0	0	4615	3441	90	61	3.68421	6.48466	55	1	50	7.80251	66	39	6.48466	51	snp	GT:AD:AO:DP:GQ:QA:QR:RO	1/1/1/1	0,35	35	35	10	1389	0	0	0/0	55,0	0	55	99	0	2134	55	0/0	35,0	0	35	99	0	1307	35	1/1	0,30	30	30	57	1188	0	0	1/1	0,21	21	22	30	840	0	0	1/1	0,30	30	30	57	1198	0	0	0	0	0	0	0	unambiguous	0	1/1	FALSE	FALSE	FALSE	0	0
chr08	38984399	NA	C	T	3812.26	NA	0	0	10	0.714286	14	110	1X	197	197	0.632184	3.72096	6.03039	0	1	1	59.7091	59.7816	6	1	0.518948	0.936364	0.908046	0	0	0	0	4337	3342	87	44	12.5648	7.22845	66	1	56	3.08926	54	39	5.03202	48	snp	GT:AD:AO:DP:GQ:QA:QR:RO	1/1/1/1	0,29	29	29	4	1121	0	0	0/0	55,0	0	55	99	0	2128	55	0/0	32,0	0	32	99	0	1214	32	1/1	0,29	29	29	55	1159	0	0	1/1	0,27	27	27	49	1059	0	0	1/1	0,25	25	25	43	998	0	0	0.072499999999998	0	0	0	0	unambiguous	0	1/1	FALSE	FALSE	FALSE	0	0
chr08	38984544	NA	T	C	2569.29	NA	0.484848	3.0761	11	0.785714	14	78	1X	156	156	0.311475	19.0458	3.12166	2	1	1	58.3718	60	6	1	1.56246	0.910256	0.948718	0	0	0	0	3123	2950	78	39	3.0103	5.79424	39	1	36	4.01252	42	50	16.4846	28	snp	GT:AD:AO:DP:GQ:QA:QR:RO	1/1/1/1	0,24	24	24	0	976	0	0	0/0	61,0	0	61	99	0	2315	61	0/1	17,16	16	33	99	639	635	17	1/1	0,14	14	14	22	549	0	0	1/1	0,13	13	13	19	512	0	0	1/1	0,11	11	11	1	447	0	0	1.6282	0	0	0	0	ambiguous	0	1/1	FALSE	FALSE	FALSE	0.48484848484848486	0
chr08	38984573	NA	A	G	2215.65	NA	0	0	10	0.714286	14	67	1X	135	135	0.458537	3.82055	4.19474	1	1	1	58.5672	60	6	1	1.73236	0.985075	0.863636	0	0	0	0	2586	2330	66	31	3.82055	3.1419	36	1	27	8.4876	40	32	3.1419	34	snp	GT:AD:AO:DP:GQ:QA:QR:RO	1/1/1/1	0,21	21	21	1	808	0	0	0/0	39,0	0	41	99	0	1374	39	0/0	27,1	1	28	96	22	956	27	1/1	0,14	14	14	24	520	0	0	1/1	0,15	15	15	27	603	0	0	1/1	0,16	16	16	30	633	0	0	1.4328	0	0	0	0	unambiguous	0	1/1	FALSE	FALSE	FALSE	0.03571428571428571	0
chr08	38984583	NA	A	T	3038.93	NA	0.515152	3.0761	11	0.785714	14	93	1X	161	161	0.419231	6.95631	6.20364	1	1	1	58.9677	60	6	1	3.50648	0.924731	0.941176	0	0	0	0	3599	2440	68	44	3.59403	4.1599	49	1	43	4.15441	50	38	5.05404	30	snp	GT:AD:AO:DP:GQ:QA:QR:RO	1/1/1/1	0,25	25	25	0	963	0	0	0/0	52,0	0	52	99	0	1824	52	0/1	16,17	17	33	99	643	616	16	1/1	0,16	16	16	25	597	0	0	1/1	0,17	17	17	28	671	0	0	1/1	0,18	18	18	31	725	0	0	1.0323	0	0	0	0	ambiguous	0	1/1	FALSE	FALSE	FALSE	0.5151515151515151	0
chr08	38984893	NA	G	A	4742.03	NA	0.434783	4.70971	11	0.785714	14	141	1X	229	229	0.55082	4.87376	4.23331	0	1	1.2	60	60	6	1	1.35609	0.921986	0.942529	0	0	0	0	5550	3456	87	65	4.87376	3.03526	76	1	78	6.47542	63	47	4.23331	40	snp	GT:AD:AO:DP:GQ:QA:QR:RO	1/1/1/1	0,45	45	45	7	1775	0	0	0/0	61,0	0	61	99	0	2444	61	0/1	26,20	20	46	99	776	1012	26	1/1	0,26	26	27	29	1044	0	0	1/1	0,26	26	26	29	1021	0	0	1/1	0,24	24	24	23	934	0	0	0	0	0	0	0	ambiguous	0	1/1	FALSE	FALSE	FALSE	0.43478260869565216	0
chr08	38984993	NA	T	C	4323.75	NA	0	0	10	0.714286	14	125	1X	225	225	0.625	3.86152	3.03223	0	1	1	60	60	6	1	4.9418	0.976	0.929293	0	0	0	0	4908	3854	99	57	5.11229	3.55865	68	1	60	3.44459	65	58	9.34924	41	snp	GT:AD:AO:DP:GQ:QA:QR:RO	1/1/1/1	0,50	50	50	24	1983	0	0	0/0	63,0	0	63	99	0	2487	63	0/0	36,0	0	37	99	0	1367	36	1/1	0,24	24	24	34	927	0	0	1/1	0,20	20	20	22	766	0	0	1/1	0,31	31	31	55	1232	0	0	0	0	0	0	0	unambiguous	0	1/1	FALSE	FALSE	FALSE	0	0
chr08	38985248	NA	G	A	4793.04	NA	0	0	10	0.714286	14	137	1X	223	223	0.796512	10.0002	9.47422	0	1	1	59.9489	60	6	1	9.34047	0.963504	0.872093	0	0	0	0	5417	3384	86	74	4.92817	3.0103	63	1	83	16.3403	54	48	5.53527	38	snp	GT:AD:AO:DP:GQ:QA:QR:RO	1/1/1/1	0,49	49	49	41	1966	0	0	0/0	48,0	0	48	99	0	1901	48	0/0	38,0	0	38	99	0	1483	38	1/1	0,39	39	39	97	1504	0	0	1/1	0,27	27	27	61	1069	0	0	1/1	0,22	22	22	46	878	0	0	0.0510999999999981	0	0	0	0	unambiguous	0	1/1	FALSE	FALSE	FALSE	0	0
chr08	38985882	NA	G	A	5354.82	NA	0.6	5.61607	11	0.785714	14	155	1X	223	223	0.596429	3.36054	3.0103	0	1	1	60	60	6	1	5.85493	0.967742	0.955882	0	0	0	0	6117	2644	68	76	3.13639	3.13803	79	1	70	6.16244	85	33	3.13803	35	snp	GT:AD:AO:DP:GQ:QA:QR:RO	1/1/1/1	0,37	37	37	25	1464	0	0	0/0	56,0	0	56	99	0	2179	56	0/1	12,18	18	30	99	712	465	12	1/1	0,26	26	26	57	1026	0	0	1/1	0,34	34	34	82	1318	0	0	1/1	0,40	40	40	99	1597	0	0	0	0	0	0	0	ambiguous	0	1/1	FALSE	FALSE	FALSE	0.6	0
chr08	38986008	NA	C	T	4528.27	NA	0.516129	3.08035	11	0.785714	14	133	1X	203	203	0.538182	3.41847	4.12706	0	1	1	60	60	6	1	2.60738	0.917293	0.957143	0	0	0	0	5218	2786	70	67	3.02663	3.0103	66	1	61	4.98585	72	33	3.50664	37	snp	GT:AD:AO:DP:GQ:QA:QR:RO	1/1/1/1	0,35	35	35	12	1381	0	0	0/0	55,0	0	55	99	0	2193	55	0/1	15,16	16	31	99	644	593	15	1/1	0,26	26	26	46	1007	0	0	1/1	0,30	30	30	58	1147	0	0	1/1	0,26	26	26	46	1039	0	0	0	0	0	0	0	ambiguous	0	1/1	FALSE	FALSE	FALSE	0.5161290322580645	0
chr08	38987513	NA	T	G	4773.32	NA	0.545455	3.99733	11	0.785714	14	144	1X	220	220	0.662745	3.25157	3.0103	0	1	1	60	60	6	1	0.491291	0.958333	0.921053	0	0	0	0	5573	2979	76	74	3.25157	4.83891	70	1	76	3.9754	68	34	4.83891	42	snp	GT:AD:AO:DP:GQ:QA:QR:RO	1/1/1/1	0,30	30	30	4	1218	0	0	0/0	51,0	0	51	99	0	2003	51	0/1	25,30	30	55	99	1123	976	25	1/1	0,28	28	28	51	1049	0	0	1/1	0,28	28	28	51	1071	0	0	1/1	0,28	28	28	51	1112	0	0	0	0	0	0	0	ambiguous	0	1/1	FALSE	FALSE	FALSE	0.5454545454545454	0
chr08	38990170	NA	A	G	2911.65	NA	0	0	10	0.714286	14	85	1X	170	170	0.5	5.07959	10.3933	1	1	1	59.6824	60	6	1	1.66878	0.952941	0.823529	0	0	0	0	3351	3281	85	44	3.24022	8.75832	41	1	47	5.07959	38	52	12.2327	33	snp	GT:AD:AO:DP:GQ:QA:QR:RO	1/1/1/1	0,29	29	29	1	1171	0	0	0/0	57,0	0	57	99	0	2190	57	0/0	28,0	0	28	99	0	1091	28	1/1	0,16	16	16	25	620	0	0	1/1	0,17	17	17	28	648	0	0	1/1	0,23	23	23	46	912	0	0	0.317599999999999	0	0	0	0	unambiguous	0	1/1	FALSE	FALSE	FALSE	0	0
chr08	38990597	NA	A	G	2655.18	NA	0.411765	5.30951	11	0.785714	14	83	1X	153	153	0.412	3.24576	4.99565	2	1	1	59.9157	60	6	1	0.258438	0.915663	0.928571	0	0	0	0	3166	2649	70	40	3.24576	10.9517	43	1	41	3.03646	42	40	6.1124	30	snp	GT:AD:AO:DP:GQ:QA:QR:RO	1/1/1/1	0,23	23	23	2	866	0	0	0/0	50,0	0	50	99	0	1949	50	0/1	20,14	14	34	99	522	700	20	1/1	0,8	8	8	1	315	0	0	1/1	0,19	19	19	47	742	0	0	1/1	0,19	19	19	47	721	0	0	0.0842999999999989	0	0	0	0	ambiguous	0	1/1	FALSE	FALSE	FALSE	0.4117647058823529	0
chr08	38991172	NA	A	G	4071.81	NA	0.545455	3.60252	11	0.785714	14	119	1X	199	199	0.412308	3.17453	9.95901	1	1	1	60.084	60	6	1	2.17915	0.94958	0.9625	0	0	0	0	4747	3185	80	58	3.17453	6.91895	61	1	55	4.48836	64	44	4.74748	36	snp	GT:AD:AO:DP:GQ:QA:QR:RO	1/1/1/1	0,33	33	33	0	1330	0	0	0/0	65,0	0	65	99	0	2600	65	0/1	15,18	18	33	99	689	585	15	1/1	0,20	20	20	38	799	0	0	1/1	0,29	29	29	65	1166	0	0	1/1	0,19	19	19	35	763	0	0	0.0840000000000032	0	0	0	0	ambiguous	0	1/1	FALSE	FALSE	FALSE	0.5454545454545454	0
chr08	38991409	NA	T	G	4442.2	NA	0.488372	3.0608	11	0.785714	14	134	1X	228	228	0.433333	17.5948	5.32038	1	1	1	56.6119	60	6	1	4.09037	0.985075	0.925532	0	0	0	0	5240	3606	94	72	4.6308	3.84193	62	1	74	6.18648	60	46	3.1027	48	snp	GT:AD:AO:DP:GQ:QA:QR:RO	1/1/1/1	0,27	27	27	0	1095	0	0	0/0	72,0	0	72	99	0	2761	72	0/1	22,21	21	43	99	825	845	22	1/1	0,24	24	24	43	915	0	0	1/1	0,25	25	25	46	958	0	0	1/1	0,37	37	37	82	1447	0	0	3.3881	0	0	0	0	ambiguous	0	1/1	FALSE	FALSE	FALSE	0.4883720930232558	0
chr08	38992463	NA	G	A	2604.43	NA	0	0	10	0.714286	14	77	1X	143	143	1.70667	3.26411	3.0103	1	1	1	60	60	6	1	1.3784	0.987013	0.833333	0	0	0	0	3004	2567	66	41	3.71532	4.19474	36	1	34	5.29458	43	29	5.11597	37	snp	GT:AD:AO:DP:GQ:QA:QR:RO	1/1/1/1	0,11	11	11	0	434	0	0	0/0	51,1	1	52	99	41	1993	51	0/0	15,0	0	15	75	0	574	15	1/1	0,17	17	17	39	654	0	0	1/1	0,29	29	29	75	1126	0	0	1/1	0,19	19	19	45	749	0	0	0	0	0	0	0	unambiguous	0	1/1	FALSE	FALSE	FALSE	0	0.019230769230769232
chr08	38992876	NA	T	C	2180.15	NA	0	0	10	0.714286	14	64	1X	157	157	0.344086	7.89611	6.95631	2	1	1	60	60	6	1	1.50837	0.96875	0.924731	0	0	0	0	2542	3616	93	26	7.89611	4.15441	38	1	38	7.89611	26	46	3.03365	47	snp	GT:AD:AO:DP:GQ:QA:QR:RO	1/1/1/1	0,18	18	18	0	716	0	0	0/0	62,0	0	62	99	0	2399	62	0/0	31,0	0	31	99	0	1217	31	1/1	0,18	18	18	30	699	0	0	1/1	0,26	26	26	54	1045	0	0	1/1	0,2	2	2	0	82	0	0	0	0	0	0	0	unambiguous	0	1/1	FALSE	FALSE	FALSE	0	0
chr08	38992942	NA	A	G	2412.62	NA	0	0	10	0.714286	14	72	1X	156	156	0.428571	3.13094	3.42391	2	1	1	60	60	6	1	1.08099	0.958333	0.952381	0	0	0	0	2782	3227	84	40	4.9405	4.66476	32	1	39	4.09604	33	42	3.0103	42	snp	GT:AD:AO:DP:GQ:QA:QR:RO	1/1/1/1	0,20	20	20	1	788	0	0	0/0	63,0	0	63	99	0	2405	63	0/0	21,0	0	21	94	0	822	21	1/1	0,19	19	19	44	715	0	0	1/1	0,27	27	27	68	1041	0	0	1/1	0,6	6	6	0	238	0	0	0	0	0	0	0	unambiguous	0	1/1	FALSE	FALSE	FALSE	0	0
chr08	38993000	NA	C	T	2103.39	NA	0	0	10	0.714286	14	63	1X	142	142	0.398734	5.80219	3.03779	2	1	1	60	60	6	1	1.22943	0.968254	0.962025	0	0	0	0	2445	3125	79	31	3.04477	15.1321	32	1	34	3.872	29	37	3.69747	42	snp	GT:AD:AO:DP:GQ:QA:QR:RO	1/1/1/1	0,20	20	20	1	780	0	0	0/0	60,0	0	60	99	0	2385	60	0/0	19,0	0	19	89	0	740	19	1/1	0,12	12	12	21	451	0	0	1/1	0,24	24	24	57	940	0	0	1/1	0,7	7	7	0	274	0	0	0	0	0	0	0	unambiguous	0	1/1	FALSE	FALSE	FALSE	0	0
chr08	38993236	NA	A	G	2144.89	NA	0	0	10	0.714286	14	63	1X	138	138	0.42	3.32051	3.03925	1	1	1	60	60	6	1	1.37083	0.952381	0.92	0	0	0	0	2497	2830	75	30	3.32051	7.90335	33	1	37	7.18091	26	41	4.429	34	snp	GT:AD:AO:DP:GQ:QA:QR:RO	1/1/1/1	0,22	22	22	0	877	0	0	0/0	54,0	0	54	99	0	2035	54	0/0	21,0	0	21	99	0	795	21	1/1	0,15	15	15	19	611	0	0	1/1	0,15	15	15	19	589	0	0	1/1	0,11	11	11	7	420	0	0	0	0	0	0	0	unambiguous	0	1/1	FALSE	FALSE	FALSE	0	0
chr08	38993251	NA	G	A	2017.06	NA	0	0	10	0.714286	14	61	1X	142	142	0.376543	3.90025	4.32391	2	1	1	60	60	6	1	0.651809	0.95082	0.901235	0	0	0	0	2365	3148	81	27	4.7546	6.2541	34	1	35	5.89373	26	41	3.03711	40	snp	GT:AD:AO:DP:GQ:QA:QR:RO	1/1/1/1	0,20	20	20	0	781	0	0	0/0	57,0	0	57	99	0	2212	57	0/0	24,0	0	24	99	0	936	24	1/1	0,10	10	10	2	402	0	0	1/1	0,18	18	18	38	699	0	0	1/1	0,13	13	13	23	483	0	0	0	0	0	0	0	unambiguous	0	1/1	FALSE	FALSE	FALSE	0	0
chr08	38993455	NA	A	G	2509.01	NA	0	0	10	0.714286	14	73	1X	148	148	0.486667	3.75395	5.35549	1	1	1	60	60	6	1	1.41983	0.972603	0.96	0	0	0	0	2903	2897	75	46	13.7487	3.27088	27	1	35	3.27802	38	41	4.429	34	snp	GT:AD:AO:DP:GQ:QA:QR:RO	1/1/1/1	0,30	30	30	17	1202	0	0	0/0	56,0	0	56	99	0	2167	56	0/0	19,0	0	19	98	0	730	19	1/1	0,11	11	11	1	428	0	0	1/1	0,18	18	18	33	712	0	0	1/1	0,14	14	14	21	561	0	0	0	0	0	0	0	unambiguous	0	1/1	FALSE	FALSE	FALSE	0	0
chr08	38993628	NA	C	T	1734.73	NA	0	0	10	0.714286	14	54	1X	141	141	0.310345	4.45795	3.63429	2	1	1	60	60	6	1	1.42421	0.981481	0.91954	0	0	0	0	2071	3365	87	21	8.80089	3.23494	33	1	23	5.5839	31	34	12.0207	53	snp	GT:AD:AO:DP:GQ:QA:QR:RO	1/1/1/1	0,23	23	23	0	889	0	0	0/0	67,0	0	67	99	0	2604	67	0/0	20,0	0	20	99	0	761	20	1/1	0,7	7	7	0	261	0	0	1/1	0,11	11	11	8	430	0	0	1/1	0,13	13	13	14	491	0	0	0	0	0	0	0	unambiguous	0	1/1	FALSE	FALSE	FALSE	0	0
chr08	38993769	NA	C	T	1898	NA	0	0	10	0.714286	14	58	1X	144	144	0.337209	6.75422	3.91929	1	1	1	60	60	6	1	0.333471	1	0.94186	0	0	0	0	2256	3391	86	33	5.40641	4.62628	25	1	33	5.40641	25	55	17.5541	31	snp	GT:AD:AO:DP:GQ:QA:QR:RO	1/1/1/1	0,21	21	21	0	828	0	0	0/0	64,0	0	64	99	0	2541	64	0/0	22,0	0	22	99	0	850	22	1/1	0,11	11	11	12	426	0	0	1/1	0,14	14	14	21	548	0	0	1/1	0,12	12	12	15	454	0	0	0	0	0	0	0	unambiguous	0	1/1	FALSE	FALSE	FALSE	0	0
chr08	38993801	NA	G	A	1822.25	NA	0	0	10	0.714286	14	57	1X	154	154	0.293814	3.9627	4.10723	3	1	1	60	60	6	1	0.767976	1	0.958763	0	0	0	0	2180	3765	97	33	6.09608	3.21178	24	1	30	3.35316	27	55	6.79359	42	snp	GT:AD:AO:DP:GQ:QA:QR:RO	1/1/1/1	0,20	20	20	0	804	0	0	0/0	74,0	0	74	99	0	2880	74	0/0	23,0	0	23	99	0	885	23	1/1	0,14	14	14	13	537	0	0	1/1	0,13	13	13	10	483	0	0	1/1	0,10	10	10	0	356	0	0	0	0	0	0	0	unambiguous	0	1/1	FALSE	FALSE	FALSE	0	0
chr08	38993870	NA	A	C	2730.01	NA	0	0	10	0.714286	14	79	1X	175	175	0.411458	3.25768	3.0103	1	1	1	60	60	6	1	2.1992	0.974684	0.9375	0	0	0	0	3168	3651	96	40	3.03779	3.0103	39	1	42	3.69747	37	46	3.37221	50	snp	GT:AD:AO:DP:GQ:QA:QR:RO	1/1/1/1	0,26	26	26	0	1050	0	0	0/0	73,0	0	73	99	0	2787	73	0/0	23,0	0	23	99	0	864	23	1/1	0,17	17	17	17	684	0	0	1/1	0,21	21	21	29	840	0	0	1/1	0,15	15	15	10	594	0	0	0	0	0	0	0	unambiguous	0	1/1	FALSE	FALSE	FALSE	0	0
chr08	38993979	NA	T	G	872.86	NA	0	0	6	0.6	10	27	1X	115	115	0.306818	3.73412	3.0103	1	1	1	60	60	4	1	3.21307	1	0.920455	0	0	0	0	1082	3454	88	16	5.02092	3.40511	11	1	15	3.73412	12	42	3.40511	46	snp	GT:AD:AO:DP:GQ:QA:QR:RO	1/1/1/1	0,13	13	13	0	525	0	0	0/0	71,0	0	71	99	0	2811	71	0/0	17,0	0	17	95	0	643	17	NA	NA	NA	NA	NA	NA	NA	NA	NA	NA	NA	NA	NA	NA	NA	NA	1/1	0,14	14	14	17	557	0	0	0	0	0	NA	NA	unambiguous	0	1/1	FALSE	NA	NA	0	0
chr08	38994046	NA	C	G	874.32	NA	0	0	6	0.6	10	27	1X	120	120	0.290323	12.7417	3.03365	1	1	1	60	60	4	1	1.74917	1	0.913978	0	0	0	0	1095	3639	93	11	5.02092	4.90158	16	1	13	3.09072	14	37	11.4393	56	snp	GT:AD:AO:DP:GQ:QA:QR:RO	1/1/1/1	0,12	12	12	0	484	0	0	0/0	70,0	0	70	99	0	2749	70	0/0	23,0	0	23	99	0	890	23	NA	NA	NA	NA	NA	NA	NA	NA	NA	NA	NA	NA	NA	NA	NA	NA	1/1	0,15	15	15	17	611	0	0	0	0	0	NA	NA	unambiguous	0	1/1	FALSE	NA	NA	0	0
chr08	38994450	NA	T	G	1042.32	NA	0	0	6	0.6	10	31	1X	121	121	0.344444	3.08035	3.87889	1	1	1	60	60	4	1	4.0555	0.870968	0.944444	0	0	0	0	1263	3567	90	15	3.08035	3.39634	16	1	13	4.76149	18	43	3.39634	47	snp	GT:AD:AO:DP:GQ:QA:QR:RO	1/1/1/1	0,13	13	13	0	533	0	0	0/0	63,0	0	63	99	0	2504	63	0/0	27,0	0	27	99	0	1063	27	NA	NA	NA	NA	NA	NA	NA	NA	NA	NA	NA	NA	NA	NA	NA	NA	1/1	0,18	18	18	33	730	0	0	0	0	0	NA	NA	unambiguous	0	1/1	FALSE	NA	NA	0	0
chr08	38994600	NA	A	G	1347.84	NA	0	0	8	0.666667	12	41	1X	146	146	0.260317	4.33437	3.52732	1	1	1	60	60	5	1	0.300276	0.95122	0.885714	0	0	0	0	1643	4186	105	22	3.48696	3.03098	19	1	17	5.60547	24	41	13.9504	64	snp	GT:AD:AO:DP:GQ:QA:QR:RO	1/1/1/1	0,13	13	13	0	525	0	0	0/0	74,0	0	74	99	0	2944	74	0/0	31,0	0	31	99	0	1242	31	1/1	0,14	14	14	8	552	0	0	1/1	0,14	14	14	8	566	0	0	NA	NA	NA	NA	NA	NA	NA	NA	0	0	NA	0	0	unambiguous	NA	1/1	NA	FALSE	FALSE	0	0
chr08	38994743	NA	A	G	2006.13	NA	0	0	10	0.714286	14	60	1X	136	136	0.394737	3.58936	3.46745	2	1	1	60	60	6	1	1.89886	0.966667	0.921053	0	0	0	0	2345	2988	76	36	8.22183	4.03889	24	1	38	12.2752	22	41	4.03889	35	snp	GT:AD:AO:DP:GQ:QA:QR:RO	1/1/1/1	0,17	17	17	1	661	0	0	0/0	58,0	0	58	99	0	2276	58	0/0	18,0	0	18	85	0	712	18	1/1	0,7	7	7	0	261	0	0	1/1	0,17	17	17	36	669	0	0	1/1	0,19	19	19	42	754	0	0	0	0	0	0	0	unambiguous	0	1/1	FALSE	FALSE	FALSE	0	0
chr08	38995469	NA	C	T	2133.49	NA	0	0	10	0.714286	14	62	1X	139	139	0.402597	17.0198	3.71532	2	1	1	60.3226	60	6	1	0.119524	0.967742	0.974026	0	0	0	0	2502	3069	77	32	3.15039	4.39215	30	1	37	8.05372	25	36	3.71532	41	snp	GT:AD:AO:DP:GQ:QA:QR:RO	1/1/1/1	0,23	23	23	2	921	0	0	0/0	66,0	0	66	99	0	2626	66	0/0	11,0	0	11	66	0	443	11	1/1	0,9	9	9	1	360	0	0	1/1	0,15	15	15	34	615	0	0	1/1	0,15	15	15	34	606	0	0	0.322600000000001	0	0	0	0	unambiguous	0	1/1	FALSE	FALSE	FALSE	0	0
chr08	38995567	NA	C	T	2037.61	NA	0	0	10	0.714286	14	61	1X	146	146	0.358824	3.90025	3.64897	1	1	1	60	60	6	1	0.60873	0.983607	0.941176	0	0	0	0	2404	3387	85	37	9.02635	3.64897	24	1	24	9.02635	37	39	4.26209	46	snp	GT:AD:AO:DP:GQ:QA:QR:RO	1/1/1/1	0,19	19	19	0	770	0	0	0/0	65,0	0	65	99	0	2588	65	0/0	20,0	0	20	99	0	799	20	1/1	0,10	10	10	11	385	0	0	1/1	0,21	21	21	44	811	0	0	1/1	0,11	11	11	14	438	0	0	0	0	0	0	0	unambiguous	0	1/1	FALSE	FALSE	FALSE	0	0
chr08	38996689	NA	A	T	4209.01	NA	0.52381	3.21711	11	0.785714	14	127	1X	200	200	0.569231	12.0553	15.074	0	1	1.2	59.937	60	6	1	0.402197	0.929134	0.944444	0	0	0	0	4918	2825	72	63	3.0274	3.49285	64	1	66	3.43776	61	40	4.9405	32	snp	GT:AD:AO:DP:GQ:QA:QR:RO	1/1/1/1	0,33	33	33	7	1309	0	0	0/0	52,0	0	52	99	0	2061	52	0/1	20,22	22	42	99	819	764	20	1/1	0,13	13	13	5	512	0	0	1/1	0,32	32	32	62	1237	0	0	1/1	0,27	27	28	47	1041	0	0	0.0630000000000024	0	0	0	0	ambiguous	0	1/1	FALSE	FALSE	FALSE	0.5238095238095238	0
chr08	38996895	NA	A	G	3493.58	NA	0.512195	3.06326	11	0.785714	14	106	1X	179	179	0.475472	3.74778	3.27802	1	1	1	60	60	6	1	2.98804	0.943396	0.945205	0	0	0	0	4112	2796	73	49	4.3213800000000004	5.41974	57	1	51	3.33807	55	41	5.41974	32	snp	GT:AD:AO:DP:GQ:QA:QR:RO	1/1/1/1	0,20	20	20	0	794	0	0	0/0	53,0	0	53	99	0	2023	53	0/1	20,21	21	41	99	803	773	20	1/1	0,14	14	14	20	543	0	0	1/1	0,24	24	24	50	931	0	0	1/1	0,27	27	27	59	1041	0	0	0	0	0	0	0	ambiguous	0	1/1	FALSE	FALSE	FALSE	0.5121951219512195	0
chr08	38997249	NA	T	C	3860.4	NA	0.555556	3.9754	11	0.785714	14	115	1X	187	187	0.467857	5.29507	6.02623	1	1	1	60	60	6	1	3.13575	0.965217	0.930556	0	0	0	0	4513	2797	72	70	14.8118	3.49285	45	1	55	3.48236	60	45	12.7819	27	snp	GT:AD:AO:DP:GQ:QA:QR:RO	1/1/1/1	0,23	23	23	0	904	0	0	0/0	56,0	0	56	99	0	2180	56	0/1	16,20	20	36	99	730	617	16	1/1	0,19	19	19	40	761	0	0	1/1	0,27	27	27	64	1103	0	0	1/1	0,26	26	26	61	1015	0	0	0	0	0	0	0	ambiguous	0	1/1	FALSE	FALSE	FALSE	0.5555555555555556	0
chr08	38998306	NA	T	G	1122.93	NA	0.473684	3.23888	7	0.7	10	38	1X	122	122	0.302083	3.23888	3.1137	2	1	1	60	59.881	4	1	1.29038	0.894737	0.928571	0	0	0	0	1485	3298	84	15	6.66752	6.73282	23	1	19	3.0103	19	37	5.59539	47	snp	GT:AD:AO:DP:GQ:QA:QR:RO	1/1/1/1	0,12	12	12	0	488	0	0	0/0	64,0	0	64	99	0	2503	64	0/1	20,18	18	38	99	713	795	20	NA	NA	NA	NA	NA	NA	NA	NA	NA	NA	NA	NA	NA	NA	NA	NA	1/1	0,8	8	8	1	284	0	0	0.119	0	0	NA	NA	ambiguous	0	1/1	FALSE	NA	NA	0.47368421052631576	0
chr08	38998335	NA	T	A	997.76	NA	0.428571	4.56135	7	0.7	10	34	1X	106	106	0.346154	5.30951	3.0103	1	1	1	60	60	4	1	0.698053	0.941176	0.930556	0	0	0	0	1327	2846	72	14	5.30951	4.09604	20	1	20	5.30951	14	31	6.02623	41	snp	GT:AD:AO:DP:GQ:QA:QR:RO	1/1/1/1	0,10	10	10	0	406	0	0	0/0	52,0	0	52	99	0	2043	52	0/1	20,15	15	35	99	584	803	20	NA	NA	NA	NA	NA	NA	NA	NA	NA	NA	NA	NA	NA	NA	NA	NA	1/1	0,9	9	9	5	337	0	0	0	0	0	NA	NA	ambiguous	0	1/1	FALSE	NA	NA	0.42857142857142855	0
chr08	38998774	NA	G	T	835.11	NA	0	0	6	0.6	10	28	1X	123	123	0.294737	7.97367	3.03316	1	1	1	60	60	4	1	2.4217	0.928571	0.926316	0	0	0	0	1066	3694	95	11	5.80219	5.77607	17	1	19	10.7656	9	46	3.21602	49	snp	GT:AD:AO:DP:GQ:QA:QR:RO	1/1/1/1	0,15	15	15	0	550	0	0	0/0	58,0	0	58	99	0	2260	58	0/0	37,0	0	37	99	0	1434	37	NA	NA	NA	NA	NA	NA	NA	NA	NA	NA	NA	NA	NA	NA	NA	NA	1/1	0,13	13	13	11	516	0	0	0	0	0	NA	NA	unambiguous	0	1/1	FALSE	NA	NA	0	0
chr08	38998801	NA	T	C	1014.83	NA	0	0	6	0.6	10	32	1X	134	134	0.313725	3.28173	3.09546	1	1	1	60	60	4	1	3.18652	0.9375	0.921569	0	0	0	0	1248	3914	102	16	3.0103	3.35092	16	1	19	5.45321	13	49	3.35092	53	snp	GT:AD:AO:DP:GQ:QA:QR:RO	1/1/1/1	0,14	14	14	0	550	0	0	0/0	62,0	0	62	99	0	2410	62	0/0	40,0	0	40	99	0	1504	40	NA	NA	NA	NA	NA	NA	NA	NA	NA	NA	NA	NA	NA	NA	NA	NA	1/1	0,18	18	18	26	698	0	0	0	0	0	NA	NA	unambiguous	0	1/1	FALSE	NA	NA	0	0
chr08	38998813	NA	A	C	1643.85	NA	0.414634	5.60547	7	0.7	10	52	1X	134	134	0.436782	7.18621	6.82362	1	1	1	60	60	4	1	3.14054	0.884615	0.95122	0	0	0	0	2066	3160	82	25	3.17734	3.434	27	1	28	3.67845	24	42	3.11623	40	snp	GT:AD:AO:DP:GQ:QA:QR:RO	1/1/1/1	0,14	14	14	0	566	0	0	0/0	58,0	0	58	99	0	2237	58	0/1	24,17	17	41	99	672	923	24	NA	NA	NA	NA	NA	NA	NA	NA	NA	NA	NA	NA	NA	NA	NA	NA	1/1	0,21	21	21	49	828	0	0	0	0	0	NA	NA	ambiguous	0	1/1	FALSE	NA	NA	0.4146341463414634	0
chr08	38998869	NA	G	T	1469.91	NA	0.410256	5.73856	7	0.7	10	48	1X	134	134	0.375661	5.9056	3.1113	1	1	1	60	60	4	1	3.349	0.854167	0.930233	0	0	0	0	1883	3408	86	33	17.6677	3.41429	15	1	25	3.19126	23	41	3.41429	45	snp	GT:AD:AO:DP:GQ:QA:QR:RO	1/1/1/1	0,12	12	12	0	446	0	0	0/0	63,0	0	63	99	0	2490	63	0/1	23,16	16	39	99	625	918	23	NA	NA	NA	NA	NA	NA	NA	NA	NA	NA	NA	NA	NA	NA	NA	NA	1/1	0,20	20	20	39	812	0	0	0	0	0	NA	NA	ambiguous	0	1/1	FALSE	NA	NA	0.41025641025641024	0
chr08	38999065	NA	C	T	1566.97	NA	0.416667	5.18177	7	0.7	10	50	1X	119	119	0.493056	4.57376	3.79707	1	1	1	58.5	59.8696	4	1	1.82071	0.94	0.927536	0	0	0	0	1943	2670	69	24	3.18402	3.79707	26	1	26	3.18402	24	36	3.29354	33	snp	GT:AD:AO:DP:GQ:QA:QR:RO	1/1/1/1	0,11	11	11	0	447	0	0	0/0	48,0	0	48	99	0	1867	48	0/1	21,15	15	36	99	553	803	21	NA	NA	NA	NA	NA	NA	NA	NA	NA	NA	NA	NA	NA	NA	NA	NA	1/1	0,24	24	24	67	943	0	0	1.3696	0	0	NA	NA	ambiguous	0	1/1	FALSE	NA	NA	0.4166666666666667	0
chr08	38999457	NA	A	T	1883.14	NA	0.552632	3.9246	9	0.75	12	60	1X	117	117	0.48125	12.2752	7.61992	1	1	1	59.6667	60	5	1	1.04634	0.916667	0.929825	0	0	0	0	2326	2192	57	22	12.2752	3.9627	38	1	24	8.22183	36	30	3.35316	27	snp	GT:AD:AO:DP:GQ:QA:QR:RO	1/1/1/1	0,20	20	20	6	812	0	0	0/0	40,0	0	40	99	0	1563	40	0/1	17,21	21	38	99	756	629	17	1/1	0,6	6	6	0	246	0	0	NA	NA	NA	NA	NA	NA	NA	NA	1/1	0,13	13	13	20	512	0	0	0.333300000000001	0	0	0	NA	ambiguous	0	1/1	FALSE	FALSE	NA	0.5526315789473685	0
chr08	38999545	NA	A	G	2055.75	NA	0.545455	3.60252	9	0.75	12	63	1X	127	127	0.397959	7.18091	3.55317	1	1	1	60	60	5	1	1.75591	0.936508	0.875	0	0	0	0	2505	2402	64	34	3.872	6.40323	29	1	25	8.83536	38	29	4.23175	35	snp	GT:AD:AO:DP:GQ:QA:QR:RO	1/1/1/1	0,22	22	22	0	883	0	0	0/0	49,0	0	49	99	0	1854	49	0/1	15,18	18	33	99	711	548	15	1/1	0,12	12	12	12	473	0	0	NA	NA	NA	NA	NA	NA	NA	NA	1/1	0,11	11	11	9	438	0	0	0	0	0	0	NA	ambiguous	0	1/1	FALSE	FALSE	NA	0.5454545454545454	0
chr08	39000207	NA	A	G	2389.32	NA	0.594595	5.88603	9	0.75	12	72	1X	137	137	0.435	3.49285	3.84548	1	1	1	60	60	5	1	2.73455	0.986111	0.969231	0	0	0	0	2878	2574	65	33	4.09604	4.64726	39	1	29	8.92153	43	28	5.71629	37	snp	GT:AD:AO:DP:GQ:QA:QR:RO	1/1/1/1	0,22	22	22	0	890	0	0	0/0	50,0	0	50	99	0	1980	50	0/1	15,22	22	37	99	880	594	15	1/1	0,11	11	11	12	428	0	0	NA	NA	NA	NA	NA	NA	NA	NA	1/1	0,17	17	17	30	680	0	0	0	0	0	0	NA	ambiguous	0	1/1	FALSE	FALSE	NA	0.5945945945945946	0
chr08	39000347	NA	T	C	1233.83	NA	0	0	8	0.666667	12	37	1X	135	135	0.251701	4.47751	5.22609	2	1	1	60	60	5	1	2.68436	0.918919	0.887755	0	0	0	0	1505	3841	98	20	3.5385	3.09893	17	1	18	3.06899	19	54	5.22609	44	snp	GT:AD:AO:DP:GQ:QA:QR:RO	1/1/1/1	0,14	14	14	0	570	0	0	0/0	50,0	0	50	99	0	1939	50	0/0	48,0	0	48	99	0	1902	48	1/1	0,8	8	8	0	324	0	0	NA	NA	NA	NA	NA	NA	NA	NA	1/1	0,15	15	15	25	611	0	0	0	0	0	0	NA	unambiguous	0	1/1	FALSE	FALSE	NA	0	0
chr08	39000846	NA	C	G	2861.09	NA	0	0	10	0.714286	14	85	1X	186	186	0.420792	4.26209	3.2038	2	1	1	59.5176	60	6	1	0.0601388	0.929412	0.950495	0	0	0	0	3319	3927	101	41	3.24022	6.64375	44	1	38	5.07959	47	48	3.54779	53	snp	GT:AD:AO:DP:GQ:QA:QR:RO	1/1/1/1	0,29	29	29	2	1160	0	0	0/0	66,0	0	66	99	0	2595	66	0/0	35,0	0	35	99	0	1332	35	1/1	0,22	22	22	52	831	0	0	1/1	0,12	12	12	2	475	0	0	1/1	0,22	22	22	52	853	0	0	0.482399999999998	0	0	0	0	unambiguous	0	1/1	FALSE	FALSE	FALSE	0	0
chr08	39003316	NA	C	T	3018.19	NA	0	0	10	0.714286	14	90	1X	171	171	0.555556	3.10681	10.7579	0	1	1	60	60	6	1	0.613645	0.966667	0.938272	0	0	0	0	3456	3244	81	49	4.55446	5.18177	41	1	41	4.55446	49	32	10.7579	49	snp	GT:AD:AO:DP:GQ:QA:QR:RO	1/1/1/1	0,32	32	32	5	1245	0	0	0/0	64,0	0	64	99	0	2570	64	0/0	17,0	0	17	99	0	674	17	1/1	0,18	18	18	19	664	0	0	1/1	0,18	18	18	19	675	0	0	1/1	0,22	22	22	31	872	0	0	0	0	0	0	0	unambiguous	0	1/1	FALSE	FALSE	FALSE	0	0
chr08	39004570	NA	T	C	3552.53	NA	0.405405	5.88603	11	0.785714	14	108	1X	181	181	0.509804	3.09072	3.75395	1	1	1	59.8426	60	6	1	1.98236	0.981481	0.90411	0	0	0	0	4168	2817	73	65	12.7417	3.04005	43	1	50	4.2971	58	37	3.04005	36	snp	GT:AD:AO:DP:GQ:QA:QR:RO	1/1/1/1	0,17	17	17	0	661	0	0	0/0	51,0	0	51	99	0	1986	51	0/1	22,15	15	37	99	555	831	22	1/1	0,25	25	25	55	987	0	0	1/1	0,24	24	24	51	908	0	0	1/1	0,27	27	27	61	1057	0	0	0.157400000000003	0	0	0	0	ambiguous	0	1/1	FALSE	FALSE	FALSE	0.40540540540540543	0
chr08	39005504	NA	G	A	4294.81	NA	0.552632	3.9246	11	0.785714	14	129	1X	208	208	0.470968	3.1618	10.954	1	1	1	60	60	6	1	2.08909	0.945736	0.924051	0	0	0	0	4999	3128	79	60	4.37378	3.25768	69	1	60	4.37378	69	40	3.03779	39	snp	GT:AD:AO:DP:GQ:QA:QR:RO	1/1/1/1	0,29	29	29	1	1152	0	0	0/0	62,0	0	62	99	0	2471	62	0/1	17,21	21	38	99	794	657	17	1/1	0,30	30	30	73	1156	0	0	1/1	0,20	20	20	43	770	0	0	1/1	0,29	29	29	70	1127	0	0	0	0	0	0	0	ambiguous	0	1/1	FALSE	FALSE	FALSE	0.5526315789473685	0
chr08	39012310	NA	A	G	3853.73	NA	0.529412	3.26577	11	0.785714	14	114	1X	186	186	0.464286	4.9151	3.49285	0	1	1	60	60	6	1	0.796488	0.929825	0.888889	0	0	0	0	4501	2800	72	55	3.31507	4.9405	59	1	63	5.75321	51	36	3.0103	36	snp	GT:AD:AO:DP:GQ:QA:QR:RO	1/1/1/1	0,37	37	37	7	1464	0	0	0/0	56,0	0	56	99	0	2164	56	0/1	16,18	18	34	99	695	636	16	1/1	0,27	27	27	42	1091	0	0	1/1	0,16	16	16	8	620	0	0	1/1	0,16	16	16	8	631	0	0	0	0	0	0	0	ambiguous	0	1/1	FALSE	FALSE	FALSE	0.5294117647058824	0
chr08	39012667	NA	T	A	4365.99	NA	0.452381	3.83753	11	0.785714	14	133	1X	226	226	0.445714	4.98585	3.22044	1	1	1	60	60	6	1	4.00931	0.969925	0.924731	0	0	0	0	5122	3519	93	69	3.41847	15.362	64	1	60	5.76954	73	47	3.03365	46	snp	GT:AD:AO:DP:GQ:QA:QR:RO	1/1/1/1	0,35	35	35	0	1304	0	0	0/0	70,0	0	70	99	0	2633	70	0/1	23,19	19	42	99	751	886	23	1/1	0,28	28	28	55	1060	0	0	1/1	0,25	25	25	46	980	0	0	1/1	0,26	26	26	49	1027	0	0	0	0	0	0	0	ambiguous	0	1/1	FALSE	FALSE	FALSE	0.4523809523809524	0
chr08	39013443	NA	A	G	5125.16	NA	0.511111	3.05855	11	0.785714	14	151	1X	232	232	0.586441	3.02468	3.68051	1	1	1	60	60	6	1	2.29372	0.980132	0.938272	0	0	0	0	5926	2975	81	75	3.02468	9.04217	76	1	76	3.02468	75	50	12.6881	31	snp	GT:AD:AO:DP:GQ:QA:QR:RO	1/1/1/1	0,23	23	23	0	875	0	0	0/0	59,0	0	59	99	0	2209	59	0/1	22,23	23	45	99	847	766	22	1/1	0,30	30	30	81	1205	0	0	1/1	0,33	33	33	90	1320	0	0	1/1	0,42	42	42	99	1679	0	0	0	0	0	0	0	ambiguous	0	1/1	FALSE	FALSE	FALSE	0.5111111111111111	0
chr08	39014582	NA	T	C	3529.49	NA	0.5	3.0103	11	0.785714	14	108	1X	145	145	0.835714	3.09072	3.5385	0	1	1	60	60	6	1	9.43045	0.916667	1	0	0	0	0	4026	1385	37	63	9.52472	5.88603	45	1	52	3.332	56	17	3.5385	20	snp	GT:AD:AO:DP:GQ:QA:QR:RO	1/1/1/1	0,34	34	34	41	1313	0	0	0/0	28,0	0	28	99	0	1070	28	0/1	9,9	9	18	99	323	315	9	1/1	0,26	26	26	77	983	0	0	1/1	0,19	19	19	56	674	0	0	1/1	0,20	20	20	59	733	0	0	0	0	0	0	0	ambiguous	0	1/1	FALSE	FALSE	FALSE	0.5	0
chr08	39015329	NA	C	T	4311.63	NA	0.517241	3.08518	11	0.785714	14	126	1X	187	187	0.595745	3.07924	7.31765	0	1	1	60	60	6	1	5.68008	0.920635	0.868852	0	0	0	0	4954	2384	61	65	3.28604	3.0459	61	1	63	3.0103	63	32	3.33068	29	snp	GT:AD:AO:DP:GQ:QA:QR:RO	1/1/1/1	0,39	39	39	25	1553	0	0	0/0	47,0	0	47	99	0	1852	47	0/1	14,15	15	29	99	586	532	14	1/1	0,28	28	28	60	1071	0	0	1/1	0,20	20	20	36	783	0	0	1/1	0,24	24	24	48	961	0	0	0	0	0	0	0	ambiguous	0	1/1	FALSE	FALSE	FALSE	0.5172413793103449	0
chr08	39015538	NA	G	T	3756.26	NA	0.423077	4.34659	11	0.785714	14	110	1X	176	176	0.490196	3.0103	7.74806	1	1	1	60	60	6	1	0.447799	1	0.878788	0	0	0	0	4366	2591	66	50	4.98437	3.1419	60	1	41	18.487	69	37	5.11597	29	snp	GT:AD:AO:DP:GQ:QA:QR:RO	1/1/1/1	0,28	28	28	2	1084	0	0	0/0	51,0	0	51	99	0	2012	51	0/1	15,11	11	26	99	425	579	15	1/1	0,26	26	26	67	1049	0	0	1/1	0,18	18	18	43	726	0	0	1/1	0,27	27	27	70	1082	0	0	0	0	0	0	0	ambiguous	0	1/1	FALSE	FALSE	FALSE	0.4230769230769231	0
chr08	39016900	NA	A	G	920.86	NA	0	0	6	0.6	10	29	1X	121	121	0.315217	3.68421	4.52089	1	1	1	59.6897	60	4	1	3.17183	1	0.956522	0	0	0	0	1135	3602	92	12	4.88226	4.52089	17	1	15	3.08518	14	48	3.38795	44	snp	GT:AD:AO:DP:GQ:QA:QR:RO	1/1/1/1	0,13	13	13	0	515	0	0	0/0	77,0	0	77	99	0	3027	77	0/0	15,0	0	15	90	0	575	15	1/1	0,16	16	16	23	620	0	0	NA	NA	NA	NA	NA	NA	NA	NA	NA	NA	NA	NA	NA	NA	NA	NA	0.310299999999998	0	NA	0	NA	unambiguous	NA	1/1	NA	FALSE	NA	0	0
chr08	39018296	NA	A	G	5053.46	NA	0.434783	4.70971	11	0.785714	14	151	1X	245	245	0.520588	10.6176	3.37991	1	1	1	58.4371	59.7979	6	1	1.71836	0.980132	0.925532	0	0	0	0	5908	3618	94	71	4.17513	3.1027	80	1	69	5.44062	82	43	4.48875	51	snp	GT:AD:AO:DP:GQ:QA:QR:RO	1/1/1/1	0,38	38	38	1	1501	0	0	0/0	68,0	0	68	99	0	2588	68	0/1	26,20	20	46	99	759	1030	26	1/1	0,34	34	34	81	1339	0	0	1/1	0,28	28	28	63	1102	0	0	1/1	0,31	31	31	72	1207	0	0	1.3608	0	0	0	0	ambiguous	0	1/1	FALSE	FALSE	FALSE	0.43478260869565216	0
chr08	39020885	NA	G	T	3856.58	NA	0.411765	5.30951	11	0.785714	14	114	1X	198	198	0.41875	4.22937	8.07707	1	1	1	60	60	6	1	3.66425	0.973684	0.916667	0	0	0	0	4527	3252	84	51	5.75321	6.73282	63	1	68	12.2295	46	31	15.5221	53	snp	GT:AD:AO:DP:GQ:QA:QR:RO	1/1/1/1	0,27	27	27	0	1062	0	0	0/0	64,0	0	64	99	0	2502	64	0/1	20,14	14	34	99	566	750	20	1/1	0,31	31	31	64	1212	0	0	1/1	0,27	27	27	52	1072	0	0	1/1	0,15	15	15	16	615	0	0	0	0	0	0	0	ambiguous	0	1/1	FALSE	FALSE	FALSE	0.4117647058823529	0
chr08	39022521	NA	A	T	4827.18	NA	0.6	6.48466	11	0.785714	14	140	1X	210	210	0.577778	3.25847	3.50664	0	1	1	60	60	6	1	4.1376	0.935714	0.942857	0	0	0	0	5578	2749	70	63	6.05036	9.09042	77	1	65	4.56135	75	39	4.99565	31	snp	GT:AD:AO:DP:GQ:QA:QR:RO	1/1/1/1	0,38	38	38	18	1497	0	0	0/0	54,0	0	54	99	0	2111	54	0/1	16,24	24	40	99	950	638	16	1/1	0,35	35	35	76	1404	0	0	1/1	0,18	18	18	25	738	0	0	1/1	0,25	25	25	46	989	0	0	0	0	0	0	0	ambiguous	0	1/1	FALSE	FALSE	FALSE	0.6	0
chr08	39023156	NA	T	G	5048.14	NA	0.6	6.48466	11	0.785714	14	149	1X	211	211	0	4.19076	14.358	0	1	1	60	60	6	1	4.6124	0.966443	0.903226	0	0	0	0	5830	2418	62	83	7.22208	3.0103	66	1	82	6.28937	67	39	11.9764	23	snp	GT:AD:AO:DP:GQ:QA:QR:RO	1/1/1/1	0,29	29	29	20	1148	0	0	0/0	46,1	1	47	99	22	1811	46	0/1	16,24	24	40	99	930	607	16	1/1	0,32	32	32	80	1275	0	0	1/1	0,26	26	26	62	979	0	0	1/1	0,37	37	37	95	1476	0	0	0	0	0	0	0	ambiguous	0	1/1	FALSE	FALSE	FALSE	0.6	0.02127659574468085
chr08	39023739	NA	G	A	4410.82	NA	0.428571	5.18177	11	0.785714	14	134	1X	228	228	0.490909	4.04742	5.32038	1	1	1	60.0746	60	6	1	3.33863	0.955224	0.925532	0	0	0	0	5198	3699	94	72	4.6308	3.1027	62	1	69	3.26958	65	50	3.84193	44	snp	GT:AD:AO:DP:GQ:QA:QR:RO	1/1/1/1	0,38	38	38	0	1497	0	0	0/0	66,0	0	66	99	0	2629	66	0/1	28,21	21	49	99	789	1070	28	1/1	0,33	33	33	70	1310	0	0	1/1	0,19	19	19	28	715	0	0	1/1	0,23	23	23	40	887	0	0	0.0745999999999967	0	0	0	0	ambiguous	0	1/1	FALSE	FALSE	FALSE	0.42857142857142855	0
chr08	39023822	NA	A	T	4330.94	NA	0.488372	3.0608	11	0.785714	14	129	1X	210	210	0.511864	6.79775	4.32391	1	1	1	59.8062	60	6	1	1.22604	0.96124	0.925926	0	0	0	0	5080	3214	81	76	11.915	12.6881	53	1	58	5.8551	71	43	3.68051	38	snp	GT:AD:AO:DP:GQ:QA:QR:RO	1/1/1/1	0,34	34	34	1	1382	0	0	0/0	59,0	0	59	99	0	2349	59	0/1	22,21	21	43	99	813	865	22	1/1	0,37	37	37	93	1421	0	0	1/1	0,17	17	17	33	676	0	0	1/1	0,20	20	20	42	788	0	0	0.193800000000003	0	0	0	0	ambiguous	0	1/1	FALSE	FALSE	FALSE	0.4883720930232558	0
chr08	39024054	NA	A	G	4343.54	NA	0.432432	4.47751	11	0.785714	14	127	1X	211	211	0.469841	3.84811	3.1137	1	1	1	60	60	6	1	4.0058	0.96063	0.940476	0	0	0	0	5057	3175	84	68	4.39525	3.1137	59	1	63	3.0274	64	42	3.0103	42	snp	GT:AD:AO:DP:GQ:QA:QR:RO	1/1/1/1	0,28	28	28	0	1117	0	0	0/0	63,0	0	63	99	0	2423	63	0/1	21,16	16	37	99	625	752	21	1/1	0,38	38	38	91	1504	0	0	1/1	0,20	20	20	37	816	0	0	1/1	0,25	25	25	52	995	0	0	0	0	0	0	0	ambiguous	0	1/1	FALSE	FALSE	FALSE	0.43243243243243246	0
chr08	39025718	NA	T	C	3407.81	NA	0.428571	4.25114	11	0.785714	14	102	1X	168	168	0.472	9.90792	4.19474	1	1	1	58.1667	60	6	1	0.922598	0.970588	0.969697	0	0	0	0	3995	2546	66	54	3.7767	3.53672	48	1	56	5.13919	46	31	3.53672	35	snp	GT:AD:AO:DP:GQ:QA:QR:RO	1/1/1/1	0,29	29	29	1	1116	0	0	0/0	50,0	0	50	99	0	1911	50	0/1	16,12	12	28	99	445	635	16	1/1	0,30	30	30	74	1207	0	0	1/1	0,15	15	15	29	583	0	0	1/1	0,16	16	16	32	644	0	0	1.8333	0	0	0	0	ambiguous	0	1/1	FALSE	FALSE	FALSE	0.42857142857142855	0
chr08	39025880	NA	A	G	3438.55	NA	0.428571	3.94093	11	0.785714	14	100	1X	152	152	0.56	3.35774	11.1951	0	1	1	59.93	60	6	1	1.7636	0.98	0.961538	0	0	0	0	3957	2040	52	51	3.09716	11.1951	49	1	45	5.18177	55	22	5.68288	30	snp	GT:AD:AO:DP:GQ:QA:QR:RO	1/1/1/1	0,25	25	25	8	991	0	0	0/0	40,0	0	40	99	0	1584	40	0/1	12,9	9	21	99	360	456	12	1/1	0,22	22	22	43	862	0	0	1/1	0,16	16	16	25	621	0	0	1/1	0,28	28	28	61	1123	0	0	0.0700000000000003	0	0	0	0	ambiguous	0	1/1	FALSE	FALSE	FALSE	0.42857142857142855	0
chr08	39026524	NA	A	G	1971.7	NA	0	0	10	0.714286	14	60	1X	133	133	0.410959	5.32654	3.04005	2	1	1	60	60	6	1	0.697314	0.966667	0.945205	0	0	0	0	2292	2829	73	30	3.0103	3.04005	30	1	26	5.32654	34	36	3.04005	37	snp	GT:AD:AO:DP:GQ:QA:QR:RO	1/1/1/1	0,16	16	16	1	640	0	0	0/0	60,0	0	60	99	0	2326	60	0/0	13,0	0	13	69	0	503	13	1/1	0,16	16	16	36	596	0	0	1/1	0,20	20	20	49	732	0	0	1/1	0,8	8	8	1	324	0	0	0	0	0	0	0	unambiguous	0	1/1	FALSE	FALSE	FALSE	0	0
chr08	39029506	NA	T	C	4561.12	NA	0.447368	3.9246	11	0.785714	14	136	1X	215	215	0.541379	3.0103	10.954	1	1	1	59.8676	60	6	1	3.72338	0.948529	0.873418	0	0	0	0	5288	3095	79	68	3.0103	7.6556	68	1	80	12.2071	56	46	7.6556	33	snp	GT:AD:AO:DP:GQ:QA:QR:RO	1/1/1/1	0,21	21	21	0	814	0	0	0/0	58,0	0	58	99	0	2273	58	0/1	21,17	17	38	99	628	822	21	1/1	0,34	34	34	88	1323	0	0	1/1	0,34	34	34	88	1335	0	0	1/1	0,30	30	30	76	1188	0	0	0.132399999999997	0	0	0	0	ambiguous	0	1/1	FALSE	FALSE	FALSE	0.4473684210526316	0
chr08	39029724	NA	C	T	4986.56	NA	0.421053	6.09608	11	0.785714	14	148	1X	224	224	0.84186	3.06899	16.8392	0	1	1	60	60	6	1	2.02326	0.959459	0.921053	0	0	0	0	5831	2970	76	77	3.5385	3.46745	71	1	58	18.0345	90	35	4.03889	41	snp	GT:AD:AO:DP:GQ:QA:QR:RO	1/1/1/1	0,34	34	34	9	1339	0	0	0/0	43,0	0	43	99	0	1710	43	0/1	33,24	24	57	99	946	1260	33	1/1	0,37	37	37	78	1447	0	0	1/1	0,30	30	30	57	1202	0	0	1/1	0,23	23	23	36	897	0	0	0	0	0	0	0	ambiguous	0	1/1	FALSE	FALSE	FALSE	0.42105263157894735	0
chr08	39032206	NA	T	A	771	NA	0	0	6	0.6	10	24	1X	99	99	0.32	3.37221	3.73412	1	1	1	60	59.9733	4	1	2.96769	0.916667	0.946667	0	0	0	0	957	2970	75	13	3.37221	3.03925	11	1	12	3.0103	12	42	5.35549	33	snp	GT:AD:AO:DP:GQ:QA:QR:RO	1/1/1/1	0,13	13	13	0	506	0	0	0/0	58,0	0	58	99	0	2291	58	0/0	17,0	0	17	88	0	679	17	1/1	0,11	11	11	13	451	0	0	NA	NA	NA	NA	NA	NA	NA	NA	NA	NA	NA	NA	NA	NA	NA	NA	0.0266999999999982	0	NA	0	NA	unambiguous	NA	1/1	NA	FALSE	NA	0	0
chr08	39032235	NA	C	T	902.08	NA	0	0	6	0.6	10	28	1X	105	105	0.363636	4.25114	3.71532	1	1	1	60	59.974	4	1	2.51969	0.928571	0.935065	0	0	0	0	1099	3033	77	13	3.32051	3.26411	15	1	15	3.32051	13	43	5.29458	34	snp	GT:AD:AO:DP:GQ:QA:QR:RO	1/1/1/1	0,13	13	13	0	501	0	0	0/0	60,0	0	60	99	0	2348	60	0/0	17,0	0	17	85	0	685	17	1/1	0,15	15	15	29	598	0	0	NA	NA	NA	NA	NA	NA	NA	NA	NA	NA	NA	NA	NA	NA	NA	NA	0.0260000000000034	0	NA	0	NA	unambiguous	NA	1/1	NA	FALSE	NA	0	0
chr08	39032242	NA	T	G	936.85	NA	0	0	6	0.6	10	29	1X	107	107	0.371795	6.67934	3.12166	1	1	1	60	59.9744	4	1	2.07341	0.931034	0.935897	0	0	0	0	1143	2991	78	14	3.08518	3.0103	15	1	16	3.68421	13	43	4.79202	35	snp	GT:AD:AO:DP:GQ:QA:QR:RO	1/1/1/1	0,14	14	14	0	546	0	0	0/0	60,0	0	60	99	0	2292	60	0/0	18,0	0	18	88	0	699	18	1/1	0,15	15	15	30	597	0	0	NA	NA	NA	NA	NA	NA	NA	NA	NA	NA	NA	NA	NA	NA	NA	NA	0.0255999999999972	0	NA	0	NA	unambiguous	NA	1/1	NA	FALSE	NA	0	0
chr08	39032295	NA	C	A	926.12	NA	0	0	6	0.6	10	29	1X	103	103	0.391892	4.88226	3.47981	1	1	1	59.6897	60	4	1	2.15505	0.965517	0.959459	0	0	0	0	1123	2899	74	16	3.68421	3.0103	13	1	18	6.67934	11	40	4.06669	34	snp	GT:AD:AO:DP:GQ:QA:QR:RO	1/1/1/1	0,12	12	12	0	480	0	0	0/0	56,0	0	56	99	0	2183	56	0/0	18,0	0	18	85	0	716	18	1/1	0,17	17	17	38	643	0	0	NA	NA	NA	NA	NA	NA	NA	NA	NA	NA	NA	NA	NA	NA	NA	NA	0.310299999999998	0	NA	0	NA	unambiguous	NA	1/1	NA	FALSE	NA	0	0
chr08	39032399	NA	A	C	657.1	NA	0	0	6	0.6	10	21	1X	101	101	0.2625	3.1137	3.11887	2	1	1	55.9524	60	4	1	0.745553	1	0.925	0	0	0	0	848	3162	80	11	3.1137	3.11887	10	1	14	8.07707	7	42	3.44459	38	snp	GT:AD:AO:DP:GQ:QA:QR:RO	1/1/1/1	0,13	13	13	0	533	0	0	0/0	60,0	0	60	99	0	2383	60	0/0	20,0	0	20	90	0	779	20	1/1	0,8	8	8	1	315	0	0	NA	NA	NA	NA	NA	NA	NA	NA	NA	NA	NA	NA	NA	NA	NA	NA	4.0476	0	NA	0	NA	unambiguous	NA	1/1	NA	FALSE	NA	0	0
chr08	39032421	NA	C	G	741.46	NA	0	0	6	0.6	10	24	1X	106	106	0.292683	4.45795	5.65844	1	1	1	56	60	4	1	1.88863	1	0.926829	0	0	0	0	945	3214	82	9	6.26751	3.11623	15	1	17	12.0581	7	42	3.11623	40	snp	GT:AD:AO:DP:GQ:QA:QR:RO	1/1/1/1	0,11	11	11	0	443	0	0	0/0	64,0	0	64	99	0	2545	64	0/0	18,0	0	18	97	0	669	18	1/1	0,13	13	13	15	502	0	0	NA	NA	NA	NA	NA	NA	NA	NA	NA	NA	NA	NA	NA	NA	NA	NA	4	0	NA	0	NA	unambiguous	NA	1/1	NA	FALSE	NA	0	0
chr08	39032485	NA	G	A	760.88	NA	0	0	6	0.6	10	25	1X	108	108	0.301205	5.18177	3.24576	1	1	1	56.92	60	4	1	2.71531	0.96	0.927711	0	0	0	0	964	3315	83	16	7.26639	3.03646	9	1	16	7.26639	9	37	5.12945	46	snp	GT:AD:AO:DP:GQ:QA:QR:RO	1/1/1/1	0,12	12	12	0	454	0	0	0/0	65,0	0	65	99	0	2599	65	0/0	18,0	0	18	96	0	716	18	1/1	0,13	13	13	15	510	0	0	NA	NA	NA	NA	NA	NA	NA	NA	NA	NA	NA	NA	NA	NA	NA	NA	3.08	0	NA	0	NA	unambiguous	NA	1/1	NA	FALSE	NA	0	0
chr08	39032668	NA	A	G	748.46	NA	0	0	6	0.6	10	24	1X	95	95	0.338028	8.80089	3.04088	1	1	1	55.0417	59.9718	4	1	3.12927	1	0.901408	0	0	0	0	936	2762	71	15	6.26751	4.50892	9	1	11	3.37221	13	38	3.7749	33	snp	GT:AD:AO:DP:GQ:QA:QR:RO	1/1/1/1	0,11	11	11	0	411	0	0	0/0	58,0	0	58	99	0	2248	58	0/0	13,0	0	13	72	0	514	13	1/1	0,13	13	13	22	525	0	0	NA	NA	NA	NA	NA	NA	NA	NA	NA	NA	NA	NA	NA	NA	NA	NA	4.9301	0	NA	0	NA	unambiguous	NA	1/1	NA	FALSE	NA	0	0
chr08	39033017	NA	A	T	1022.66	NA	0	0	6	0.6	10	32	1X	131	131	0.323232	4.09604	4.08507	1	1	1	60	60	4	1	4.4218	1	0.919192	0	0	0	0	1263	3885	99	12	7.3532400000000004	6.71716	20	1	16	3.0103	16	53	4.08507	46	snp	GT:AD:AO:DP:GQ:QA:QR:RO	1/1/1/1	0,16	16	16	0	611	0	0	0/0	80,0	0	80	99	0	3155	80	0/0	19,0	0	19	99	0	730	19	1/1	0,16	16	16	22	652	0	0	NA	NA	NA	NA	NA	NA	NA	NA	NA	NA	NA	NA	NA	NA	NA	NA	0	0	NA	0	NA	unambiguous	NA	1/1	NA	FALSE	NA	0	0
chr08	39033046	NA	A	G	915.53	NA	0	0	6	0.6	10	29	1X	132	132	0.281553	3.68421	3.20004	1	1	1	59.7931	60	4	1	1.47617	1	0.902913	0	0	0	0	1151	4077	103	13	3.68421	10.621	16	1	16	3.68421	13	46	5.56125	57	snp	GT:AD:AO:DP:GQ:QA:QR:RO	1/1/1/1	0,16	16	16	0	648	0	0	0/0	79,0	0	79	99	0	3140	79	0/0	24,0	0	24	99	0	937	24	1/1	0,13	13	13	7	503	0	0	NA	NA	NA	NA	NA	NA	NA	NA	NA	NA	NA	NA	NA	NA	NA	NA	0.206899999999997	0	NA	0	NA	unambiguous	NA	1/1	NA	FALSE	NA	0	0
chr08	39033111	NA	T	C	785.81	NA	0	0	6	0.6	10	26	1X	121	121	0.273684	3.34437	5.77607	1	1	1	59.7692	59.9474	4	1	0.460038	1	0.926316	0	0	0	0	1017	3741	95	19	15.0369	19.6735	7	1	17	8.35546	9	46	3.21602	49	snp	GT:AD:AO:DP:GQ:QA:QR:RO	1/1/1/1	0,15	15	15	0	597	0	0	0/0	74,0	0	74	99	0	2941	74	0/0	21,0	0	21	99	0	800	21	1/1	0,11	11	11	4	420	0	0	NA	NA	NA	NA	NA	NA	NA	NA	NA	NA	NA	NA	NA	NA	NA	NA	0.178200000000004	0	NA	0	NA	unambiguous	NA	1/1	NA	FALSE	NA	0	0
chr08	39033121	NA	A	G	736.69	NA	0	0	6	0.6	10	24	1X	116	116	0.26087	4.45795	7.63648	1	1	1	59.75	59.9457	4	1	0.347126	1	0.913043	0	0	0	0	952	3648	92	17	12.0581	12.4515	7	1	15	6.26751	9	45	3.10471	47	snp	GT:AD:AO:DP:GQ:QA:QR:RO	1/1/1/1	0,13	13	13	0	533	0	0	0/0	72,0	0	72	99	0	2873	72	0/0	20,0	0	20	99	0	775	20	1/1	0,11	11	11	4	419	0	0	NA	NA	NA	NA	NA	NA	NA	NA	NA	NA	NA	NA	NA	NA	NA	NA	0.195700000000002	0	NA	0	NA	unambiguous	NA	1/1	NA	FALSE	NA	0	0
chr08	39033406	NA	G	A	831.16	NA	0	0	6	0.6	10	26	1X	138	138	0.232143	3.34437	12.3942	1	1	1	60	60	4	1	2.85367	0.923077	0.928571	0	0	0	0	1049	4356	112	13	3.0103	3.70827	13	1	17	8.35546	9	46	10.7656	66	snp	GT:AD:AO:DP:GQ:QA:QR:RO	1/1/1/1	0,10	10	10	0	406	0	0	0/0	83,0	0	83	99	0	3270	83	0/0	29,0	0	29	99	0	1086	29	1/1	0,16	16	16	29	643	0	0	NA	NA	NA	NA	NA	NA	NA	NA	NA	NA	NA	NA	NA	NA	NA	NA	0	0	NA	0	NA	unambiguous	NA	1/1	NA	FALSE	NA	0	0
chr08	39033505	NA	C	T	1250.26	NA	0	0	6	0.6	10	38	1X	146	146	0.351852	5.06748	3.332	1	1	1	59.9474	60	4	1	4.68085	0.921053	0.944444	0	0	0	0	1509	4222	108	21	3.9246	3.0103	17	1	21	3.9246	17	54	3.0103	54	snp	GT:AD:AO:DP:GQ:QA:QR:RO	1/1/1/1	0,15	15	15	0	607	0	0	0/0	82,0	0	82	99	0	3227	82	0/0	26,0	0	26	99	0	995	26	1/1	0,23	23	23	44	902	0	0	NA	NA	NA	NA	NA	NA	NA	NA	NA	NA	NA	NA	NA	NA	NA	NA	0.0525999999999982	0	NA	0	NA	unambiguous	NA	1/1	NA	FALSE	NA	0	0
chr08	39034288	NA	A	G	660.32	NA	0	0	6	0.6	10	21	1X	91	91	0.3	3.1137	3.50664	1	1	1	60	60	4	1	2.18225	1	0.942857	0	0	0	0	840	2699	70	8	5.59539	7.47733	13	1	5	15.5221	16	32	4.12706	38	snp	GT:AD:AO:DP:GQ:QA:QR:RO	1/1/1/1	0,10	10	10	0	410	0	0	0/0	58,0	0	58	99	0	2244	58	0/0	12,0	0	12	72	0	455	12	1/1	0,11	11	11	13	430	0	0	NA	NA	NA	NA	NA	NA	NA	NA	NA	NA	NA	NA	NA	NA	NA	NA	0	0	NA	0	NA	unambiguous	NA	1/1	NA	FALSE	NA	0	0
chr08	39034731	NA	C	T	602.24	NA	0	0	6	0.6	10	20	1X	101	101	0.246914	4.74748	3.68051	2	1	1	57.35	60	4	1	0.494239	0.95	0.938272	0	0	0	0	782	3212	81	12	4.74748	5.18177	8	1	10	3.0103	10	44	4.32391	37	snp	GT:AD:AO:DP:GQ:QA:QR:RO	1/1/1/1	0,11	11	11	0	451	0	0	0/0	55,0	0	55	99	0	2196	55	0/0	26,0	0	26	99	0	1016	26	1/1	0,9	9	9	2	331	0	0	NA	NA	NA	NA	NA	NA	NA	NA	NA	NA	NA	NA	NA	NA	NA	NA	2.65	0	NA	0	NA	unambiguous	NA	1/1	NA	FALSE	NA	0	0
chr08	39035420	NA	A	G	1145.7	NA	0	0	6	0.6	10	34	1X	107	107	0.465753	5.30951	11.607	1	1	1	60	59.9178	4	1	0.451546	1	0.917808	0	0	0	0	1360	2756	73	19	4.03217	3.27802	15	1	15	4.03217	19	35	3.27802	38	snp	GT:AD:AO:DP:GQ:QA:QR:RO	1/1/1/1	0,13	13	13	0	511	0	0	0/0	59,0	0	59	99	0	2269	59	0/0	14,0	0	14	69	0	487	14	1/1	0,21	21	21	59	849	0	0	NA	NA	NA	NA	NA	NA	NA	NA	NA	NA	NA	NA	NA	NA	NA	NA	0.0822000000000003	0	NA	0	NA	unambiguous	NA	1/1	NA	FALSE	NA	0	0
chr08	39035441	NA	C	T	1153.04	NA	0	0	6	0.6	10	35	1X	108	108	0.479452	3.07234	3.04005	1	1	1	60	59.9178	4	1	0.582527	0.942857	0.917808	0	0	0	0	1373	2884	73	16	3.56868	3.04005	19	1	13	8.03571	22	36	3.04005	37	snp	GT:AD:AO:DP:GQ:QA:QR:RO	1/1/1/1	0,15	15	15	0	584	0	0	0/0	58,0	0	58	99	0	2334	58	0/0	15,0	0	15	90	0	550	15	1/1	0,20	20	20	38	789	0	0	NA	NA	NA	NA	NA	NA	NA	NA	NA	NA	NA	NA	NA	NA	NA	NA	0.0822000000000003	0	NA	0	NA	unambiguous	NA	1/1	NA	FALSE	NA	0	0
chr08	39035619	NA	A	G	1005.4	NA	0	0	6	0.6	10	31	1X	98	98	0.462687	3.08035	3.04271	1	1	1	59.9032	59.9552	4	1	0.432513	1	0.880597	0	0	0	0	1206	2631	67	10	11.486	5.63551	21	1	13	4.76149	18	34	3.04271	33	snp	GT:AD:AO:DP:GQ:QA:QR:RO	1/1/1/1	0,12	12	12	0	461	0	0	0/0	46,0	0	46	99	0	1790	46	0/0	21,0	0	21	88	0	841	21	1/1	0,19	19	19	53	745	0	0	NA	NA	NA	NA	NA	NA	NA	NA	NA	NA	NA	NA	NA	NA	NA	NA	0.0519999999999996	0	NA	0	NA	unambiguous	NA	1/1	NA	FALSE	NA	0	0
chr08	39035685	NA	G	T	1087.52	NA	0	0	6	0.6	10	33	1X	97	97	0.515625	4.65535	3.0103	1	1	1	59.0909	60	4	1	1.37167	0.969697	0.90625	0	0	0	0	1296	2542	64	22	10.9724	3.55317	11	1	17	3.0761	16	28	5.18177	36	snp	GT:AD:AO:DP:GQ:QA:QR:RO	1/1/1/1	0,14	14	14	0	538	0	0	0/0	49,0	0	49	99	0	1954	49	0/0	15,0	0	15	82	0	588	15	1/1	0,19	19	19	40	758	0	0	NA	NA	NA	NA	NA	NA	NA	NA	NA	NA	NA	NA	NA	NA	NA	NA	0.909100000000002	0	NA	0	NA	unambiguous	NA	1/1	NA	FALSE	NA	0	0
chr08	39035698	NA	A	G	1042.65	NA	0	0	6	0.6	10	31	1X	89	89	0.561404	4.76149	3.0484	1	1	1.5	59.129	60	4	1	0.985238	0.967742	0.929825	0	0	0	0	1231	2254	57	18	4.76149	4.877	13	1	16	3.08035	15	25	4.877	32	snp	GT:AD:AO:DP:GQ:QA:QR:RO	1/1/1/1	0,11	11	11	0	451	0	0	0/0	47,0	0	47	99	0	1852	47	0/0	10,0	0	10	62	0	402	10	1/1	0,20	20	21	47	780	0	0	NA	NA	NA	NA	NA	NA	NA	NA	NA	NA	NA	NA	NA	NA	NA	NA	0.871000000000002	0	NA	0	NA	unambiguous	NA	1/1	NA	FALSE	NA	0	0
chr08	39035736	NA	T	G	954.93	NA	0	0	6	0.6	10	29	1X	96	96	0.432836	6.67934	3.30199	1	1	1	59.069	60	4	1	0.473335	0.931034	0.910448	0	0	0	0	1149	2614	67	14	3.08518	3.04271	15	1	14	3.08518	15	31	3.82055	36	snp	GT:AD:AO:DP:GQ:QA:QR:RO	1/1/1/1	0,13	13	13	0	529	0	0	0/0	56,0	0	56	99	0	2171	56	0/0	11,0	0	11	60	0	443	11	1/1	0,16	16	16	42	620	0	0	NA	NA	NA	NA	NA	NA	NA	NA	NA	NA	NA	NA	NA	NA	NA	NA	0.930999999999997	0	NA	0	NA	unambiguous	NA	1/1	NA	FALSE	NA	0	0
chr08	39036820	NA	T	C	718.26	NA	0	0	6	0.6	10	23	1X	80	80	0.403509	3.10471	3.9627	1	1	1	60	60	4	1	0.416484	0.913043	0.912281	0	0	0	0	885	2210	57	8	7.63648	4.877	15	1	11	3.10471	12	29	3.0484	28	snp	GT:AD:AO:DP:GQ:QA:QR:RO	1/1/1/1	0,14	14	14	0	543	0	0	0/0	42,0	0	42	99	0	1621	42	0/0	15,0	0	15	85	0	589	15	1/1	0,9	9	9	7	342	0	0	NA	NA	NA	NA	NA	NA	NA	NA	NA	NA	NA	NA	NA	NA	NA	NA	0	0	NA	0	NA	unambiguous	NA	1/1	NA	FALSE	NA	0	0
chr08	39039964	NA	T	C	1132.14	NA	0	0	6	0.6	10	35	1X	121	121	0.406977	3.07234	5.53527	1	1	1	60	60	4	1	2.19312	0.914286	0.918605	0	0	0	0	1359	3282	86	21	6.05036	4.62628	14	1	15	4.56135	20	47	4.62628	39	snp	GT:AD:AO:DP:GQ:QA:QR:RO	1/1/1/1	0,14	14	14	0	561	0	0	0/0	67,0	0	67	99	0	2542	67	0/0	19,0	0	19	92	0	740	19	1/1	0,21	21	21	50	798	0	0	NA	NA	NA	NA	NA	NA	NA	NA	NA	NA	NA	NA	NA	NA	NA	NA	0	0	NA	0	NA	unambiguous	NA	1/1	NA	FALSE	NA	0	0
chr08	39039999	NA	T	C	812.75	NA	0	0	6	0.6	10	26	1X	112	112	0.302326	3.0103	7.95924	1	1	1	60	59.9535	4	1	1.84739	0.961538	0.953488	0	0	0	0	1009	3433	86	15	4.34659	13.1102	11	1	10	6.01695	16	45	3.41429	41	snp	GT:AD:AO:DP:GQ:QA:QR:RO	1/1/1/1	0,11	11	11	0	434	0	0	0/0	65,0	0	65	99	0	2594	65	0/0	21,0	0	21	99	0	839	21	1/1	0,15	15	15	21	575	0	0	NA	NA	NA	NA	NA	NA	NA	NA	NA	NA	NA	NA	NA	NA	NA	NA	0.0465000000000018	0	NA	0	NA	unambiguous	NA	1/1	NA	FALSE	NA	0	0
chr08	39040028	NA	G	A	889.84	NA	0	0	6	0.6	10	28	1X	120	120	0.304348	4.25114	14.4341	1	1	1	60	60	4	1	1.49785	0.964286	0.945652	0	0	0	0	1095	3553	92	14	3.0103	3.10471	14	1	12	4.25114	16	48	3.38795	44	snp	GT:AD:AO:DP:GQ:QA:QR:RO	1/1/1/1	0,11	11	11	0	435	0	0	0/0	68,0	0	68	99	0	2635	68	0/0	24,0	0	24	99	0	918	24	1/1	0,17	17	17	25	660	0	0	NA	NA	NA	NA	NA	NA	NA	NA	NA	NA	NA	NA	NA	NA	NA	NA	0	0	NA	0	NA	unambiguous	NA	1/1	NA	FALSE	NA	0	0
chr08	39040034	NA	G	A	877.48	NA	0	0	6	0.6	10	27	1X	116	116	0.303371	3.73412	7.13366	1	1	1	60	60	4	1	0.979477	1	0.932584	0	0	0	0	1075	3456	89	13	3.09072	3.0347	14	1	12	3.73412	15	45	3.0347	44	snp	GT:AD:AO:DP:GQ:QA:QR:RO	1/1/1/1	0,10	10	10	0	394	0	0	0/0	63,0	0	63	99	0	2430	63	0/0	26,0	0	26	99	0	1026	26	1/1	0,17	17	17	27	681	0	0	NA	NA	NA	NA	NA	NA	NA	NA	NA	NA	NA	NA	NA	NA	NA	NA	0	0	NA	0	NA	unambiguous	NA	1/1	NA	FALSE	NA	0	0
chr08	39040391	NA	G	T	1081.24	NA	0.909091	34.9902	5	0.5	10	34	1X	124	124	0.409091	5.30951	3.39634	1	1	1	60	59.8333	4	1	1.58414	1	0.844444	0	0	0	0	1355	3540	90	17	3.0103	5.42305	17	1	13	7.09778	21	39	6.48466	51	snp	GT:AD:AO:DP:GQ:QA:QR:RO	1/1/1/1	0,14	14	14	0	543	0	0	0/0	58,0	0	58	99	0	2292	58	0/0	30,0	0	30	99	0	1166	30	0/1	2,20	20	22	45	812	82	2	NA	NA	NA	NA	NA	NA	NA	NA	NA	NA	NA	NA	NA	NA	NA	NA	0.166699999999999	0	NA	2	NA	unambiguous	NA	1/1	NA	TRUE	NA	0	0
chr08	39040424	NA	T	G	899.79	NA	0	0	6	0.6	10	29	1X	113	113	0.345238	15.6647	3.94093	1	1	1	60	60	4	1	3.5728	1	0.904762	0	0	0	0	1128	3325	84	20	12.0706	3.0103	9	1	11	6.67934	18	31	15.5221	53	snp	GT:AD:AO:DP:GQ:QA:QR:RO	1/1/1/1	0,13	13	13	0	511	0	0	0/0	56,0	0	56	99	0	2224	56	0/0	28,0	0	28	99	0	1101	28	1/1	0,16	16	16	28	617	0	0	NA	NA	NA	NA	NA	NA	NA	NA	NA	NA	NA	NA	NA	NA	NA	NA	0	0	NA	0	NA	unambiguous	NA	1/1	NA	FALSE	NA	0	0
chr08	39042905	NA	T	A	3561.18	NA	0	0	10	0.714286	14	102	1X	180	180	0.653846	4.37279	16.4846	1	1	1	60	60	6	1	2.91856	0.980392	0.948718	0	0	0	0	4027	2906	78	46	5.13919	4.01252	56	1	53	3.35092	49	40	3.12166	38	snp	GT:AD:AO:DP:GQ:QA:QR:RO	1/1/1/1	0,13	13	13	0	498	0	0	0/0	38,0	0	38	99	0	1446	38	0/0	40,0	0	40	99	0	1460	40	1/1	0,34	34	34	93	1354	0	0	1/1	0,26	26	26	69	1044	0	0	1/1	0,29	29	29	78	1131	0	0	0	0	0	0	0	unambiguous	0	1/1	FALSE	FALSE	FALSE	0	0
chr08	39044046	NA	T	C	4819.22	NA	0.466667	3.44459	11	0.785714	14	145	1X	223	223	0.641509	3.74411	12.0303	1	1	1	60	59.9231	6	1	2.00254	0.931034	0.897436	0	0	0	0	5613	3038	78	69	3.74411	5.79424	76	1	80	6.37983	65	38	3.12166	40	snp	GT:AD:AO:DP:GQ:QA:QR:RO	1/1/1/1	0,22	22	22	1	872	0	0	0/0	53,0	0	53	99	0	2084	53	0/1	24,21	21	45	99	799	932	24	1/1	1,36	36	37	81	1370	22	1	1/1	0,35	35	35	98	1325	0	0	1/1	0,31	31	31	86	1247	0	0	0.076900000000002	0	0	1	0	ambiguous	0	1/1	FALSE	FALSE	FALSE	0.4666666666666667	0
chr08	39048068	NA	T	A	4411.22	NA	0	0	10	0.714286	14	125	1X	227	227	0.612745	5.11229	6.07591	1	1	1	60.08	59.8824	6	1	0.0970691	0.96	0.901961	0	0	0	0	5011	3966	102	63	3.02767	4.37279	62	1	55	6.91895	70	62	13.3141	40	snp	GT:AD:AO:DP:GQ:QA:QR:RO	1/1/1/1	0,33	33	33	3	1315	0	0	0/0	60,0	0	60	99	0	2341	60	0/0	42,0	0	42	99	0	1625	42	1/1	0,32	32	32	82	1281	0	0	1/1	0,31	31	31	79	1238	0	0	1/1	0,29	29	29	73	1177	0	0	0.197600000000001	0	0	0	0	unambiguous	0	1/1	FALSE	FALSE	FALSE	0	0
chr08	39049124	NA	G	A	1266.51	NA	0	0	8	0.666667	12	39	1X	151	151	0.232143	3.51141	3.96888	2	1	1	60	60	5	1	2.70181	0.897436	0.882883	0	0	0	0	1564	4269	111	23	5.73856	5.3774	16	1	18	3.51141	21	59	3.96888	52	snp	GT:AD:AO:DP:GQ:QA:QR:RO	1/1/1/1	0,18	18	18	0	711	0	0	0/0	65,0	0	66	99	0	2542	65	0/0	46,0	0	46	99	0	1727	46	1/1	0,7	7	7	0	287	0	0	NA	NA	NA	NA	NA	NA	NA	NA	1/1	0,14	14	14	16	566	0	0	0	0	0	0	NA	unambiguous	0	1/1	FALSE	FALSE	NA	0	0
chr08	39049138	NA	T	C	1194.35	NA	0	0	8	0.666667	12	37	1X	146	146	0.2263	4.47751	6.37708	2	1	1	60	60	5	1	2.7123	0.918919	0.880734	0	0	0	0	1483	4241	109	21	4.47751	8.76769	16	1	16	4.47751	21	57	3.50834	52	snp	GT:AD:AO:DP:GQ:QA:QR:RO	1/1/1/1	0,17	17	17	0	685	0	0	0/0	64,0	0	64	99	0	2514	64	0/0	45,0	0	45	99	0	1727	45	1/1	0,7	7	7	0	279	0	0	NA	NA	NA	NA	NA	NA	NA	NA	1/1	0,13	13	13	12	519	0	0	0	0	0	0	NA	unambiguous	0	1/1	FALSE	FALSE	NA	0	0
chr08	39049532	NA	T	C	3338.58	NA	0.529412	3.26577	11	0.785714	14	101	1X	190	190	0.320548	5.61177	7.13366	1	1	1	60	60	6	1	1.10906	0.970297	0.932584	0	0	0	0	3968	3528	89	41	10.7717	3.0347	60	1	61	12.4917	40	44	3.0347	45	snp	GT:AD:AO:DP:GQ:QA:QR:RO	1/1/1/1	0,20	20	20	0	801	0	0	0/0	73,0	0	73	99	0	2897	73	0/1	16,18	18	34	99	680	631	16	1/1	0,28	28	28	67	1124	0	0	1/1	0,13	13	13	22	506	0	0	1/1	0,22	22	22	49	857	0	0	0	0	0	0	0	ambiguous	0	1/1	FALSE	FALSE	FALSE	0.5294117647058824	0
chr08	39050533	NA	G	A	2425.21	NA	0.52	3.18402	9	0.75	12	76	1X	172	172	0.347222	8.61041	5.27225	1	1	1	60	60	5	1	3.91664	0.921053	0.958333	0	0	0	0	3005	3769	96	30	10.3247	3.37221	46	1	41	4.03889	35	47	3.10078	49	snp	GT:AD:AO:DP:GQ:QA:QR:RO	1/1/1/1	0,18	18	18	0	690	0	0	0/0	72,0	0	72	99	0	2820	72	0/1	24,26	26	50	99	1049	949	24	1/1	0,18	18	18	29	720	0	0	NA	NA	NA	NA	NA	NA	NA	NA	1/1	0,14	14	14	17	546	0	0	0	0	0	0	NA	ambiguous	0	1/1	FALSE	FALSE	NA	0.52	0
chr08	39052306	NA	T	C	3073.21	NA	0.451613	3.64073	11	0.785714	14	92	1X	157	157	0.454167	5.3706	17.7429	1	1	1	59.8587	60	6	1	3.02643	0.913043	0.846154	0	0	0	0	3623	2520	65	40	6.40913	3.84548	52	1	53	7.63648	39	37	5.71629	28	snp	GT:AD:AO:DP:GQ:QA:QR:RO	1/1/1/1	0,24	24	24	0	936	0	0	0/0	48,0	0	48	99	0	1868	48	0/1	17,14	14	31	99	557	652	17	1/1	0,21	21	21	43	839	0	0	1/1	0,16	16	16	28	602	0	0	1/1	0,17	17	17	31	689	0	0	0.141300000000001	0	0	0	0	ambiguous	0	1/1	FALSE	FALSE	FALSE	0.45161290322580644	0
chr08	39052940	NA	C	G	5242.57	NA	0.5	3.0103	11	0.785714	14	153	1X	234	234	0.635714	3.36512	3.44459	1	1	1.2	60	60	6	1	0.664692	0.96732	0.925	0	0	0	0	6080	3140	80	70	5.40885	3.98746	83	1	86	8.13384	67	43	3.98746	37	snp	GT:AD:AO:DP:GQ:QA:QR:RO	1/1/1/1	0,27	27	28	2	1099	0	0	0/0	56,0	0	56	99	0	2213	56	0/1	24,24	24	48	99	951	927	24	1/1	0,33	33	33	94	1291	0	0	1/1	0,38	38	38	99	1484	0	0	1/1	0,31	31	31	88	1255	0	0	0	0	0	0	0	ambiguous	0	1/1	FALSE	FALSE	FALSE	0.5	0
chr08	39053620	NA	G	A	4858.46	NA	0.514286	3.07234	11	0.785714	14	144	1X	207	207	0	3.0103	3.90025	0	1	1.33333	60	60	6	1	6.14962	0.972222	0.868852	0	0	0	0	5619	2370	61	76	3.9754	3.0459	68	1	70	3.25157	74	29	3.33068	32	snp	GT:AD:AO:DP:GQ:QA:QR:RO	1/1/1/1	0,35	35	35	27	1381	0	0	0/0	45,1	1	46	99	41	1762	45	0/1	16,18	18	35	99	670	608	16	1/1	0,32	32	32	79	1262	0	0	1/1	0,31	31	31	76	1188	0	0	1/1	0,27	27	28	64	1077	0	0	0	0	0	0	0	ambiguous	0	1/1	FALSE	FALSE	FALSE	0.5142857142857142	0.021739130434782608
chr08	39053649	NA	A	T	4874.71	NA	0.514286	3.07234	11	0.785714	14	143	1X	207	207	0.680851	9.70694	7.89611	0	1	1	60	60	6	1	4.13585	0.986014	0.9375	0	0	0	0	5611	2516	64	61	9.70694	5.18177	82	1	68	3.75437	75	34	3.55317	30	snp	GT:AD:AO:DP:GQ:QA:QR:RO	1/1/1/1	0,31	31	31	18	1238	0	0	0/0	47,0	0	47	99	0	1840	47	0/1	17,18	18	35	99	686	676	17	1/1	0,28	28	28	64	1079	0	0	1/1	0,32	32	32	76	1258	0	0	1/1	0,34	34	34	82	1350	0	0	0	0	0	0	0	ambiguous	0	1/1	FALSE	FALSE	FALSE	0.5142857142857142	0
chr08	39060430	NA	A	G	3846.69	NA	0.526316	3.23888	11	0.785714	14	114	1X	201	201	0.382609	4.9151	3.23494	1	1	1	60	60	6	1	3.95063	0.938596	0.91954	0	0	0	0	4527	3407	87	53	4.22937	10.2236	61	1	53	4.22937	61	44	3.03526	43	snp	GT:AD:AO:DP:GQ:QA:QR:RO	1/1/1/1	0,28	28	28	0	1132	0	0	0/0	69,0	0	69	99	0	2712	69	0/1	18,20	20	38	99	795	695	18	1/1	0,23	23	23	37	893	0	0	1/1	0,24	24	24	40	936	0	0	1/1	0,19	19	19	25	771	0	0	0	0	0	0	0	ambiguous	0	1/1	FALSE	FALSE	FALSE	0.5263157894736842	0
chr08	39060459	NA	A	G	4058.96	NA	0.447368	3.9246	11	0.785714	14	121	1X	208	208	0.430303	3.02825	3.63429	1	1	1	60	60	6	1	4.86535	0.958678	0.908046	0	0	0	0	4758	3436	87	59	3.17181	3.23494	62	1	54	6.04318	67	49	6.03039	38	snp	GT:AD:AO:DP:GQ:QA:QR:RO	1/1/1/1	0,30	30	30	0	1214	0	0	0/0	66,0	0	66	99	0	2610	66	0/1	21,17	17	38	99	674	826	21	1/1	0,30	30	30	61	1165	0	0	1/1	0,25	25	25	46	953	0	0	1/1	0,19	19	19	28	752	0	0	0	0	0	0	0	ambiguous	0	1/1	FALSE	FALSE	FALSE	0.4473684210526316	0
chr08	39060949	NA	C	T	4500.85	NA	0.583333	4.45795	11	0.785714	14	130	1X	197	197	0.491228	3.61163	8.4876	0	1	1	60	60	6	1	2.32145	0.938462	0.970149	0	0	0	0	5176	2664	67	78	14.302	8.4876	52	1	56	8.42228	74	28	6.93191	39	snp	GT:AD:AO:DP:GQ:QA:QR:RO	1/1/1/1	0,32	32	32	10	1276	0	0	0/0	57,0	0	57	99	0	2263	57	0/1	10,14	14	24	99	557	401	10	1/1	0,27	27	27	52	1103	0	0	1/1	0,24	24	24	43	945	0	0	1/1	0,33	33	33	70	1295	0	0	0	0	0	0	0	ambiguous	0	1/1	FALSE	FALSE	FALSE	0.5833333333333334	0
chr08	39069593	NA	A	G	4873.34	NA	0.442308	4.51363	11	0.785714	14	145	1X	216	216	0.828571	5.54119	3.04088	0	1	1	60	60	6	1	1.44965	0.951724	0.901408	0	0	0	0	5675	2759	71	66	5.54119	8.17902	79	1	83	9.61457	62	30	6.71098	41	snp	GT:AD:AO:DP:GQ:QA:QR:RO	1/1/1/1	0,28	28	28	7	1109	0	0	0/0	42,0	0	42	99	0	1631	42	0/1	29,23	23	52	99	914	1128	29	1/1	0,31	31	31	66	1213	0	0	1/1	0,31	31	31	66	1200	0	0	1/1	0,32	32	32	69	1239	0	0	0	0	0	0	0	ambiguous	0	1/1	FALSE	FALSE	FALSE	0.4423076923076923	0
chr08	39069802	NA	A	G	5674.58	NA	0.589744	5.73856	11	0.785714	14	167	1X	257	257	0.494595	8.74455	3.39634	0	1	1	60	60	6	1	1.24501	0.964072	0.9	0	0	0	0	6542	3494	90	83	3.0233	6.48466	84	1	80	3.64744	87	42	3.87889	48	snp	GT:AD:AO:DP:GQ:QA:QR:RO	1/1/1/1	0,39	39	39	7	1559	0	0	0/0	74,0	0	74	99	0	2897	74	0/1	16,23	23	39	99	871	597	16	1/1	0,35	35	35	63	1374	0	0	1/1	0,30	30	30	48	1186	0	0	1/1	0,40	40	40	78	1552	0	0	0	0	0	0	0	ambiguous	0	1/1	FALSE	FALSE	FALSE	0.5897435897435898	0
chr08	39069932	NA	G	A	5347.94	NA	0.478261	3.19912	11	0.785714	14	161	1X	259	259	0.5	12.8426	4.4284	1	1	1	60	60	6	1	1.34062	0.956522	0.938776	0	0	0	0	6236	3860	98	88	6.04497	10.1895	73	1	70	8.95825	91	51	3.36483	47	snp	GT:AD:AO:DP:GQ:QA:QR:RO	1/1/1/1	0,40	40	40	1	1569	0	0	0/0	74,0	0	74	99	0	2919	74	0/1	24,22	22	46	99	823	941	24	1/1	0,31	31	31	73	1223	0	0	1/1	0,32	32	32	76	1248	0	0	1/1	0,36	36	36	88	1373	0	0	0	0	0	0	0	ambiguous	0	1/1	FALSE	FALSE	FALSE	0.4782608695652174	0
chr08	39070145	NA	G	A	4676.43	NA	0.448276	3.68421	11	0.785714	14	139	1X	204	204	0	3.02592	5.71629	0	1	1	60	60	6	1	5.38539	0.964029	0.969231	0	0	0	0	5402	2505	65	74	4.27569	3.31097	65	1	67	3.40085	72	30	3.84548	35	snp	GT:AD:AO:DP:GQ:QA:QR:RO	1/1/1/1	0,38	38	38	23	1479	0	0	0/0	49,1	1	50	99	41	1875	49	0/1	16,13	13	29	99	506	630	16	1/1	0,39	39	39	93	1524	0	0	1/1	0,23	23	23	45	867	0	0	1/1	0,25	25	25	51	985	0	0	0	0	0	0	0	ambiguous	0	1/1	FALSE	FALSE	FALSE	0.4482758620689655	0.02
chr08	39070175	NA	A	G	5002.05	NA	0.527778	3.25157	11	0.785714	14	148	1X	215	215	0.66	5.88603	3.04271	0	1	1	60	60	6	1	6.33849	0.959459	0.940299	0	0	0	0	5747	2580	67	77	3.5385	8.4876	71	1	72	3.24505	76	33	3.04271	34	snp	GT:AD:AO:DP:GQ:QA:QR:RO	1/1/1/1	0,40	40	40	28	1587	0	0	0/0	50,0	0	50	99	0	1940	50	0/1	17,19	19	36	99	720	640	17	1/1	0,39	39	39	95	1539	0	0	1/1	0,25	25	25	53	953	0	0	1/1	0,25	25	25	53	948	0	0	0	0	0	0	0	ambiguous	0	1/1	FALSE	FALSE	FALSE	0.5277777777777778	0
chr08	39070971	NA	G	A	4280.49	NA	0.4	5.61607	11	0.785714	14	128	1X	199	199	0.550943	7.3532400000000004	3.04088	0	1	1	59.9141	60	6	1	1.55547	0.960938	0.929577	0	0	0	0	4954	2692	71	65	3.07816	5.48761	63	1	55	8.50684	73	37	3.28556	34	snp	GT:AD:AO:DP:GQ:QA:QR:RO	1/1/1/1	0,34	34	34	8	1307	0	0	0/0	53,0	0	53	99	0	2011	53	0/1	18,12	12	30	99	414	681	18	1/1	0,29	29	29	52	1148	0	0	1/1	0,26	26	26	43	1009	0	0	1/1	0,27	27	27	46	1076	0	0	0.0859000000000023	0	0	0	0	ambiguous	0	1/1	FALSE	FALSE	FALSE	0.4	0
chr08	39078006	NA	A	G	5029.76	NA	0.538462	3.34437	11	0.785714	14	144	1X	210	210	0.577778	3.25157	3.1419	0	1	1	60	60	6	1	8.54639	0.944444	0.909091	0	0	0	0	5747	2597	66	81	7.89611	3.53672	63	1	69	3.55317	75	33	3.0103	33	snp	GT:AD:AO:DP:GQ:QA:QR:RO	1/1/1/1	0,48	48	48	37	1947	0	0	0/0	54,0	0	54	99	0	2109	54	0/1	12,14	14	26	99	548	488	12	1/1	0,31	31	31	70	1227	0	0	1/1	0,21	21	21	40	843	0	0	1/1	0,30	30	30	67	1182	0	0	0	0	0	0	0	ambiguous	0	1/1	FALSE	FALSE	FALSE	0.5384615384615384	0
chr08	39078236	NA	T	C	5168.71	NA	0.411765	5.30951	11	0.785714	14	151	1X	240	240	0.495652	3.02468	10.0615	0	1	1	59.9073	59.9775	6	1	3.7476	0.960265	0.955056	0	0	0	0	5972	3366	89	69	5.44062	5.96253	82	1	74	3.13973	77	50	5.96253	39	snp	GT:AD:AO:DP:GQ:QA:QR:RO	1/1/1/1	0,52	52	52	16	2068	0	0	0/0	69,0	0	69	99	0	2619	69	0/1	20,14	14	34	99	547	747	20	1/1	0,29	29	29	39	1141	0	0	1/1	0,32	32	32	48	1295	0	0	1/1	0,24	24	24	24	921	0	0	0.0701999999999998	0	0	0	0	ambiguous	0	1/1	FALSE	FALSE	FALSE	0.4117647058823529	0
chr08	39080337	NA	A	T	3982.24	NA	0.535714	3.32051	11	0.785714	14	117	1X	181	181	0.509804	5.25601	6.40323	0	1	1	60	60	6	1	2.23315	0.931624	0.875	0	0	0	0	4608	2515	64	67	8.37402	3.55317	50	1	64	5.25601	53	33	3.14602	31	snp	GT:AD:AO:DP:GQ:QA:QR:RO	1/1/1/1	0,33	33	33	10	1308	0	0	0/0	51,0	0	51	99	0	2013	51	0/1	13,15	15	28	99	560	502	13	1/1	0,32	32	32	65	1275	0	0	1/1	0,18	18	18	23	721	0	0	1/1	0,19	19	19	26	744	0	0	0	0	0	0	0	ambiguous	0	1/1	FALSE	FALSE	FALSE	0.5357142857142857	0
chr08	39080892	NA	T	C	5038.61	NA	0.571429	5.18177	11	0.785714	14	146	1X	210	210	0.776744	5.15203	3.55317	0	1	1	59.9384	60	6	1	4.99714	0.938356	0.90625	0	0	0	0	5828	2484	64	69	3.96218	6.40323	77	1	68	4.49761	78	31	3.14602	33	snp	GT:AD:AO:DP:GQ:QA:QR:RO	1/1/1/1	0,33	33	33	22	1323	0	0	0/0	43,0	0	43	99	0	1666	43	0/1	21,28	28	49	99	1108	818	21	1/1	0,30	30	30	71	1226	0	0	1/1	0,28	28	28	65	1104	0	0	1/1	0,27	27	27	62	1067	0	0	0.0615999999999985	0	0	0	0	ambiguous	0	1/1	FALSE	FALSE	FALSE	0.5714285714285714	0
chr08	39081205	NA	T	C	4979.22	NA	0.414634	5.60547	11	0.785714	14	149	1X	226	226	0.65283	3.72441	7.77626	0	1	1	60	60	6	1	3.55698	0.946309	0.922078	0	0	0	0	5762	2995	77	74	3.02487	13.1908	75	1	85	9.43728	64	45	7.77626	32	snp	GT:AD:AO:DP:GQ:QA:QR:RO	1/1/1/1	0,40	40	40	16	1540	0	0	0/0	53,0	0	53	99	0	2071	53	0/1	24,17	17	41	99	655	924	24	1/1	0,33	33	33	65	1273	0	0	1/1	0,28	28	28	50	1067	0	0	1/1	0,31	31	31	59	1227	0	0	0	0	0	0	0	ambiguous	0	1/1	FALSE	FALSE	FALSE	0.4146341463414634	0
chr08	39081220	NA	G	A	5145.79	NA	0.404762	6.31921	11	0.785714	14	151	1X	235	235	0.59661	4.75035	13.3506	0	1	1	60	60	6	1	2.30919	0.940397	0.928571	0	0	0	0	5981	3250	84	92	18.6708	3.42391	59	1	84	7.1663	67	52	13.3506	32	snp	GT:AD:AO:DP:GQ:QA:QR:RO	1/1/1/1	0,42	42	42	10	1644	0	0	0/0	59,0	0	59	99	0	2310	59	0/1	25,17	17	42	99	676	940	25	1/1	0,33	33	33	57	1316	0	0	1/1	0,27	27	27	39	1086	0	0	1/1	0,32	32	32	54	1259	0	0	0	0	0	0	0	ambiguous	0	1/1	FALSE	FALSE	FALSE	0.40476190476190477	0
chr08	39081867	NA	G	T	4686.44	NA	0.521739	3.19912	11	0.785714	14	141	1X	212	212	0.665306	5.61299	8.17902	0	1	1	60	60	6	1	5.38364	0.929078	0.943662	0	0	0	0	5452	2761	71	79	7.46105	5.48761	62	1	80	8.56989	61	26	14.0512	45	snp	GT:AD:AO:DP:GQ:QA:QR:RO	1/1/1/1	0,43	43	43	23	1673	0	0	0/0	49,0	0	49	99	0	1932	49	0/1	22,24	24	46	99	951	829	22	1/1	0,29	29	29	57	1132	0	0	1/1	0,22	22	22	36	831	0	0	1/1	0,23	23	23	39	865	0	0	0	0	0	0	0	ambiguous	0	1/1	FALSE	FALSE	FALSE	0.5217391304347826	0
chr08	39083047	NA	G	A	2263.97	NA	0.555556	3.9754	9	0.75	12	70	1X	142	142	0.383929	3.13438	7.3532400000000004	1	1	1	60	60	5	1	1.85356	0.9	0.944444	0	0	0	0	2743	2764	72	46	18.0245	3.13094	24	1	42	9.09042	28	29	8.92153	43	snp	GT:AD:AO:DP:GQ:QA:QR:RO	1/1/1/1	0,12	12	12	0	474	0	0	0/0	56,0	0	56	99	0	2162	56	0/1	16,20	20	36	99	800	602	16	1/1	0,20	20	20	51	778	0	0	NA	NA	NA	NA	NA	NA	NA	NA	1/1	0,18	18	18	45	691	0	0	0	0	0	0	NA	ambiguous	0	1/1	FALSE	FALSE	NA	0.5555555555555556	0
chr08	39083428	NA	T	G	4448.96	NA	0.428571	4.56135	11	0.785714	14	133	1X	199	199	0.684444	3.41847	7.74806	0	1	1	60	60	6	1	0.305925	0.954887	0.909091	0	0	0	0	5154	2520	66	60	5.76954	3.1419	73	1	64	3.41847	69	41	11.433	25	snp	GT:AD:AO:DP:GQ:QA:QR:RO	1/1/1/1	0,22	22	22	4	857	0	0	0/0	45,0	0	45	99	0	1734	45	0/1	20,15	15	35	99	563	764	20	1/1	1,35	35	36	65	1327	22	1	1/1	0,31	31	31	70	1232	0	0	1/1	0,30	30	30	67	1175	0	0	0	0	0	1	0	ambiguous	0	1/1	FALSE	FALSE	FALSE	0.42857142857142855	0
chr08	39084953	NA	C	T	1827.88	NA	0.4	6.48466	9	0.75	12	59	1X	146	146	0.329365	3.0471	5.03202	2	1	1	60	60	5	1	2.55861	0.949153	0.942529	0	0	0	0	2311	3400	87	40	19.2411	3.63429	19	1	30	3.0471	29	46	3.63429	41	snp	GT:AD:AO:DP:GQ:QA:QR:RO	1/1/1/1	0,23	23	23	0	856	0	0	0/0	63,0	0	63	99	0	2481	63	0/1	24,16	16	40	99	639	919	24	1/1	0,14	14	14	13	570	0	0	NA	NA	NA	NA	NA	NA	NA	NA	1/1	0,6	6	6	0	246	0	0	0	0	0	0	NA	ambiguous	0	1/1	FALSE	FALSE	NA	0.4	0
chr08	39087035	NA	T	C	4307.72	NA	0.447368	3.9246	11	0.785714	14	127	1X	196	196	0.616667	4.39525	5.55942	0	1	1	60	60	6	1	1.46016	0.944882	0.942029	0	0	0	0	5007	2749	69	53	10.5506	4.55236	74	1	68	4.39525	59	31	4.55236	38	snp	GT:AD:AO:DP:GQ:QA:QR:RO	1/1/1/1	0,32	32	32	7	1248	0	0	0/0	48,0	0	48	99	0	1896	48	0/1	21,17	17	38	99	665	853	21	1/1	0,36	36	36	76	1418	0	0	1/1	0,24	24	24	40	971	0	0	1/1	0,18	18	18	21	705	0	0	0	0	0	0	0	ambiguous	0	1/1	FALSE	FALSE	FALSE	0.4473684210526316	0
chr08	39087112	NA	G	A	4820.83	NA	0.55	3.87889	11	0.785714	14	140	1X	213	213	0.574545	4.00297	8.03741	0	1	1	60	60	6	1	2.12382	0.921429	0.972603	0	0	0	0	5577	2825	73	77	6.05036	3.27802	63	1	73	3.56868	67	34	3.75395	39	snp	GT:AD:AO:DP:GQ:QA:QR:RO	1/1/1/1	0,34	34	34	10	1370	0	0	0/0	55,0	0	55	99	0	2146	55	0/1	18,22	22	40	99	854	679	18	1/1	0,32	32	32	64	1259	0	0	1/1	0,29	29	29	55	1155	0	0	1/1	0,23	23	23	36	939	0	0	0	0	0	0	0	ambiguous	0	1/1	FALSE	FALSE	FALSE	0.55	0
chr08	39087193	NA	A	T	4204.25	NA	0.447368	3.9246	11	0.785714	14	122	1X	189	189	0.621739	3.29508	3.04271	0	1	1	60	60	6	1	3.28506	0.942623	0.925373	0	0	0	0	4883	2592	67	58	3.65106	3.82055	64	1	65	4.14943	57	34	3.04271	33	snp	GT:AD:AO:DP:GQ:QA:QR:RO	1/1/1/1	0,38	38	38	14	1532	0	0	0/0	46,0	0	46	99	0	1766	46	0/1	21,17	17	38	99	679	826	21	1/1	0,22	22	22	33	867	0	0	1/1	0,25	25	25	42	998	0	0	1/1	0,20	20	20	27	807	0	0	0	0	0	0	0	ambiguous	0	1/1	FALSE	FALSE	FALSE	0.4473684210526316	0
chr08	39088416	NA	A	T	4401.42	NA	0.45098	4.07475	11	0.785714	14	130	1X	206	206	0.658333	3.61163	3.12459	1	1	1	60	60	6	1	1.99378	0.923077	0.828947	0	0	0	0	5155	2938	76	60	4.68066	5.8675	70	1	58	6.28421	72	42	4.83891	34	snp	GT:AD:AO:DP:GQ:QA:QR:RO	1/1/1/1	0,26	26	26	1	1028	0	0	0/0	48,0	0	48	99	0	1870	48	0/1	28,23	23	51	99	888	1068	28	1/1	0,37	37	37	98	1492	0	0	1/1	0,22	22	22	53	866	0	0	1/1	0,22	22	22	53	881	0	0	0	0	0	0	0	ambiguous	0	1/1	FALSE	FALSE	FALSE	0.45098039215686275	0
chr08	39089937	NA	C	T	1051.89	NA	0.4	5.61607	11	0.785714	14	36	1X	120	120	0.163636	11.6962	3.03646	5	1	1.2	53.9167	60	6	1	0.681651	0.944444	0.975904	0	0	0	0	1413	3230	83	15	5.18177	10.5712	21	1	19	3.25157	17	43	3.24576	40	snp	GT:AD:AO:DP:GQ:QA:QR:RO	1/1/1/1	0,11	11	11	0	439	0	0	0/0	66,0	0	66	99	0	2569	66	0/1	17,12	12	30	99	468	661	17	1/1	0,4	4	4	0	160	0	0	1/1	0,2	2	2	0	78	0	0	1/1	0,7	7	7	1	268	0	0	6.0833	0	0	0	0	ambiguous	0	1/1	FALSE	FALSE	FALSE	0.4	0
chr08	39099035	NA	T	C	4430.45	NA	0.405405	5.88603	11	0.785714	14	130	1X	214	214	0.490323	4.07933	3.42391	1	1	1	60	60	6	1	2.28146	0.961538	0.940476	0	0	0	0	5173	3322	84	60	4.68066	6.73282	70	1	79	16.1059	51	42	3.0103	42	snp	GT:AD:AO:DP:GQ:QA:QR:RO	1/1/1/1	0,33	33	33	0	1323	0	0	0/0	62,0	0	62	99	0	2467	62	0/1	22,15	15	37	99	599	855	22	1/1	0,32	32	32	75	1284	0	0	1/1	0,21	21	21	42	821	0	0	1/1	0,29	29	29	66	1146	0	0	0	0	0	0	0	ambiguous	0	1/1	FALSE	FALSE	FALSE	0.40540540540540543	0
chr08	39099051	NA	A	G	4382.91	NA	0.484848	3.0761	11	0.785714	14	131	1X	211	211	0.469841	3.4247	6.91895	1	1	1	60	60	6	1	0.747741	0.961832	0.95	0	0	0	0	5102	3200	80	59	5.81167	16.1477	72	1	80	16.9508	51	43	3.98746	37	snp	GT:AD:AO:DP:GQ:QA:QR:RO	1/1/1/1	0,34	34	34	2	1331	0	0	0/0	63,0	0	63	99	0	2507	63	0/1	17,16	16	33	99	597	693	17	1/1	0,30	30	30	74	1212	0	0	1/1	0,24	24	24	56	953	0	0	1/1	0,27	27	27	65	1009	0	0	0	0	0	0	0	ambiguous	0	1/1	FALSE	FALSE	FALSE	0.48484848484848486	0
chr08	39099156	NA	A	C	5527.73	NA	0.468085	3.42611	11	0.785714	14	164	1X	257	257	0.555882	6.39992	3.22044	0	1	1	60	59.957	6	1	2.39749	0.945122	0.913978	0	0	0	0	6415	3639	93	79	3.48696	4.90158	85	1	87	4.33437	77	35	15.362	58	snp	GT:AD:AO:DP:GQ:QA:QR:RO	1/1/1/1	0,47	47	47	11	1839	0	0	0/0	68,0	0	68	99	0	2678	68	0/1	25,22	22	47	99	825	961	25	1/1	0,35	35	35	57	1380	0	0	1/1	0,27	27	27	33	1091	0	0	1/1	0,33	33	33	51	1280	0	0	0.0429999999999993	0	0	0	0	ambiguous	0	1/1	FALSE	FALSE	FALSE	0.46808510638297873	0
chr08	39099207	NA	G	T	5262.81	NA	0.513514	3.06899	11	0.785714	14	153	1X	234	234	0.542857	3.70574	6.2541	0	1	1	60	60	6	1	3.65054	0.941176	0.91358	0	0	0	0	6068	3257	81	82	4.72761	3.68051	71	1	84	6.20364	69	31	12.6881	50	snp	GT:AD:AO:DP:GQ:QA:QR:RO	1/1/1/1	0,43	43	43	16	1712	0	0	0/0	63,0	0	63	99	0	2528	63	0/1	18,19	19	37	99	731	729	18	1/1	0,33	33	33	62	1297	0	0	1/1	0,27	27	27	44	1069	0	0	1/1	0,31	31	31	56	1259	0	0	0	0	0	0	0	ambiguous	0	1/1	FALSE	FALSE	FALSE	0.5135135135135135	0
chr08	39099463	NA	G	A	4852.86	NA	0.5625	4.09604	11	0.785714	14	143	1X	222	222	0.483077	3.38993	3.25768	0	1	1	60.4196	60	6	1	0.683663	0.958042	0.949367	0	0	0	0	5600	3137	79	79	6.42695	6.33623	64	1	63	7.3988	80	36	4.35716	43	snp	GT:AD:AO:DP:GQ:QA:QR:RO	1/1/1/1	0,34	34	34	5	1340	0	0	0/0	65,0	0	65	99	0	2580	65	0/1	14,18	18	32	99	686	557	14	1/1	0,30	30	30	53	1188	0	0	1/1	0,24	24	24	35	922	0	0	1/1	0,37	37	37	74	1464	0	0	0.419600000000003	0	0	0	0	ambiguous	0	1/1	FALSE	FALSE	FALSE	0.5625	0
chr08	39099758	NA	T	C	4080.14	NA	0.425	4.96463	11	0.785714	14	120	1X	196	196	0.539623	3.29983	3.46745	1	1	1	60	59.9737	6	1	2.37152	0.966667	0.868421	0	0	0	0	4770	2843	76	55	4.81986	5.8675	65	1	53	6.55704	67	35	4.03889	41	snp	GT:AD:AO:DP:GQ:QA:QR:RO	1/1/1/1	0,28	28	28	0	1126	0	0	0/0	53,0	0	53	99	0	2001	53	0/1	23,17	17	40	99	685	842	23	1/1	0,26	26	26	60	1039	0	0	1/1	0,24	24	24	54	907	0	0	1/1	0,25	25	25	57	1013	0	0	0.0262999999999991	0	0	0	0	ambiguous	0	1/1	FALSE	FALSE	FALSE	0.425	0
chr08	39100333	NA	C	G	4516.82	NA	0.431818	4.78696	11	0.785714	14	133	1X	213	213	0.574545	6.68384	6.91895	0	1	1	60	60	6	1	0.0182431	0.947368	0.925	0	0	0	0	5273	3111	80	69	3.41847	8.33041	64	1	64	3.41847	69	41	3.11887	39	snp	GT:AD:AO:DP:GQ:QA:QR:RO	1/1/1/1	0,36	36	36	4	1455	0	0	0/0	55,0	0	55	99	0	2145	55	0/1	25,19	19	44	99	736	966	25	1/1	0,31	31	31	52	1203	0	0	1/1	0,17	17	17	10	689	0	0	1/1	0,30	30	30	49	1190	0	0	0	0	0	0	0	ambiguous	0	1/1	FALSE	FALSE	FALSE	0.4318181818181818	0
chr08	39102517	NA	A	T	4224.64	NA	0.463415	3.48696	11	0.785714	14	127	1X	198	198	0.608163	4.39525	3.7749	1	1	1	60	60	6	1	0.265936	0.952756	0.84507	0	0	0	0	4922	2788	71	71	6.8574	3.28556	56	1	67	3.84811	60	32	4.50892	39	snp	GT:AD:AO:DP:GQ:QA:QR:RO	1/1/1/1	0,28	28	28	2	1100	0	0	0/0	49,0	0	49	99	0	1958	49	0/1	22,19	19	41	99	711	830	22	1/1	0,32	32	32	88	1287	0	0	1/1	0,26	26	26	70	981	0	0	1/1	0,22	22	22	58	843	0	0	0	0	0	0	0	ambiguous	0	1/1	FALSE	FALSE	FALSE	0.4634146341463415	0
chr08	39102762	NA	A	G	1994.02	NA	0.439024	4.33437	9	0.75	12	63	1X	139	139	0.40566	3.04477	3.12459	2	1	1	59.9683	60	5	1	1.92974	0.920635	0.960526	0	0	0	0	2470	2886	76	26	7.18091	4.83891	37	1	33	3.32051	30	33	5.8675	43	snp	GT:AD:AO:DP:GQ:QA:QR:RO	1/1/1/1	0,23	23	23	1	909	0	0	0/0	53,0	0	53	99	0	2006	53	0/1	23,18	18	41	99	670	880	23	1/1	0,8	8	8	0	328	0	0	NA	NA	NA	NA	NA	NA	NA	NA	1/1	0,14	14	14	25	563	0	0	0.0317000000000007	0	0	0	NA	ambiguous	0	1/1	FALSE	FALSE	NA	0.43902439024390244	0
chr08	39104157	NA	C	A	2041.2	NA	0.535714	3.32051	9	0.75	12	64	1X	139	139	0.310484	3.55317	3.03925	1	1	1	59.5625	60	5	1	0.891385	0.9375	0.946667	0	0	0	0	2477	2852	75	35	4.23175	4.429	29	1	29	4.23175	35	34	4.429	41	snp	GT:AD:AO:DP:GQ:QA:QR:RO	1/1/1/1	0,18	18	18	0	677	0	0	0/0	62,0	0	62	99	0	2368	62	0/1	13,15	15	28	99	591	484	13	1/1	0,10	10	10	15	393	0	0	NA	NA	NA	NA	NA	NA	NA	NA	1/1	0,21	21	21	48	816	0	0	0.4375	0	0	0	NA	ambiguous	0	1/1	FALSE	FALSE	NA	0.5357142857142857	0
chr08	39104975	NA	C	G	1819.46	NA	0.56	3.79203	9	0.75	12	55	1X	112	112	0.358696	3.36563	6.09608	1	1	1	60	60	5	1	0.707021	0.945455	1	0	0	0	0	2189	2251	57	28	3.04978	3.9627	27	1	28	3.04978	27	30	3.35316	27	snp	GT:AD:AO:DP:GQ:QA:QR:RO	1/1/1/1	0,15	15	15	0	606	0	0	0/0	46,0	0	46	99	0	1819	46	0/1	11,14	14	25	99	566	432	11	1/1	0,16	16	16	27	625	0	0	NA	NA	NA	NA	NA	NA	NA	NA	1/1	0,10	10	10	9	392	0	0	0	0	0	0	NA	ambiguous	0	1/1	FALSE	FALSE	NA	0.56	0
chr08	39105663	NA	C	A	2420.64	NA	0.511628	3.0608	9	0.75	12	75	1X	155	155	0.40678	4.429	3.98746	1	1	1	60	59.9	5	1	0.538258	0.92	0.9125	0	0	0	0	2942	3133	80	37	3.03925	9.95901	38	1	39	3.27088	36	43	3.98746	37	snp	GT:AD:AO:DP:GQ:QA:QR:RO	1/1/1/1	0,18	18	18	0	707	0	0	0/0	59,0	0	59	99	0	2307	59	0/1	21,22	22	43	99	832	826	21	1/1	0,16	16	16	37	643	0	0	NA	NA	NA	NA	NA	NA	NA	NA	1/1	0,19	19	19	46	760	0	0	0.100000000000001	0	0	0	NA	ambiguous	0	1/1	FALSE	FALSE	NA	0.5116279069767442	0
chr08	39108241	NA	T	A	2189.6	NA	0.446809	4.16534	11	0.785714	14	73	1X	160	160	0	3.75395	7.22845	4	1	1	53.6575	60	6	1	1.17037	0.917808	0.896552	0	0	0	0	2829	3419	87	39	3.75395	7.22845	34	1	33	4.46786	40	47	4.23331	40	snp	GT:AD:AO:DP:GQ:QA:QR:RO	1/1/1/1	0,22	22	22	1	842	0	0	0/0	61,2	2	63	99	78	2384	61	0/1	26,21	21	47	99	798	1035	26	1/1	0,8	8	8	0	320	0	0	1/1	0,5	5	5	0	205	0	0	1/1	0,15	15	15	30	586	0	0	6.3425	0	0	0	0	ambiguous	0	1/1	FALSE	FALSE	FALSE	0.44680851063829785	0.031746031746031744
chr08	39108491	NA	T	A	1399.06	NA	0.444444	4.21667	7	0.7	10	47	1X	139	139	0.368687	8.60069	4.52089	2	1	1	60	59.837	4	1	1.01479	0.93617	0.945652	0	0	0	0	1847	3496	92	28	6.75262	7.63648	19	1	26	4.16534	21	47	3.10471	45	snp	GT:AD:AO:DP:GQ:QA:QR:RO	1/1/1/1	0,13	13	13	0	529	0	0	0/0	66,0	0	66	99	0	2524	66	0/1	25,20	20	45	99	752	935	25	NA	NA	NA	NA	NA	NA	NA	NA	NA	NA	NA	NA	NA	NA	NA	NA	1/1	1,14	14	15	0	566	37	1	0.162999999999997	0	1	NA	NA	ambiguous	0.06666666666666667	1/1	FALSE	NA	NA	0.4444444444444444	0
chr08	39113082	NA	G	A	4865.6	NA	0.444444	3.73412	11	0.785714	14	147	1X	221	221	0	3.73412	3.47981	0	1	1	60	60	6	1	7.01092	0.959184	1	0	0	0	0	5623	2925	74	66	6.33398	4.88833	81	1	78	4.20683	69	44	8.76177	30	snp	GT:AD:AO:DP:GQ:QA:QR:RO	1/1/1/1	0,50	50	50	30	1922	0	0	0/0	59,1	1	60	99	41	2349	59	0/1	15,12	12	27	99	403	576	15	1/1	0,28	28	28	52	1105	0	0	1/1	0,26	26	26	46	992	0	0	1/1	0,30	30	30	58	1160	0	0	0	0	0	0	0	ambiguous	0	1/1	FALSE	FALSE	FALSE	0.4444444444444444	0.016666666666666666
chr08	39114670	NA	A	T	4464.88	NA	0.577778	5.37479	11	0.785714	14	134	1X	211	211	0.527586	4.04742	3.71532	0	1	1	60	60	6	1	0.401235	0.947761	0.909091	0	0	0	0	5213	2973	77	76	8.26073	3.0385	58	1	67	3.0103	67	37	3.26411	40	snp	GT:AD:AO:DP:GQ:QA:QR:RO	1/1/1/1	0,34	34	34	4	1352	0	0	0/0	58,0	0	58	99	0	2230	58	0/1	19,26	26	45	99	992	743	19	1/1	0,27	27	27	43	1061	0	0	1/1	0,20	20	20	22	767	0	0	1/1	0,27	27	27	43	1041	0	0	0	0	0	0	0	ambiguous	0	1/1	FALSE	FALSE	FALSE	0.5777777777777777	0
chr08	39117776	NA	A	G	4791.49	NA	0	0	10	0.714286	14	136	1X	227	227	0.747253	5.30951	4.17955	0	1	1	60	60	6	1	10.6585	0.977941	0.879121	0	0	0	0	5403	3492	91	72	4.03217	9.90651	64	1	66	3.26577	70	39	7.04303	52	snp	GT:AD:AO:DP:GQ:QA:QR:RO	1/1/1/1	0,58	58	58	47	2325	0	0	0/0	47,0	0	47	99	0	1781	47	0/0	44,0	0	44	99	0	1711	44	1/1	0,30	30	30	64	1161	0	0	1/1	0,24	24	24	46	964	0	0	1/1	0,24	24	24	46	953	0	0	0	0	0	0	0	unambiguous	0	1/1	FALSE	FALSE	FALSE	0	0
chr08	39118165	NA	C	A	4430.03	NA	0	0	10	0.714286	14	126	1X	229	229	0.61165	3.07924	7.75381	0	1	1	60	60	6	1	1.51124	0.984127	0.912621	0	0	0	0	5031	4058	103	62	3.07924	12.3076	64	1	68	4.73369	58	49	3.53736	54	snp	GT:AD:AO:DP:GQ:QA:QR:RO	1/1/1/1	0,39	39	39	7	1544	0	0	0/0	64,0	0	64	99	0	2509	64	0/0	39,0	0	39	99	0	1549	39	1/1	0,32	32	32	55	1283	0	0	1/1	0,27	27	27	40	1090	0	0	1/1	0,28	28	28	43	1114	0	0	0	0	0	0	0	unambiguous	0	1/1	FALSE	FALSE	FALSE	0	0
chr08	39118818	NA	A	C	4755.3	NA	0.512821	3.06598	11	0.785714	14	143	1X	214	214	0	8.49213	3.04088	0	1	1	60	60	6	1	2.60213	0.965035	0.957746	0	0	0	0	5538	2719	71	75	3.75437	3.7749	68	1	69	3.38993	74	33	3.7749	38	snp	GT:AD:AO:DP:GQ:QA:QR:RO	1/1/1/1	0,33	33	33	12	1290	0	0	0/0	52,1	1	53	99	41	2004	52	0/1	19,20	20	39	99	743	715	19	1/1	0,42	42	42	97	1676	0	0	1/1	0,24	24	24	43	906	0	0	1/1	0,23	23	23	40	882	0	0	0	0	0	0	0	ambiguous	0	1/1	FALSE	FALSE	FALSE	0.5128205128205128	0.018867924528301886
chr08	39119025	NA	A	T	3589.15	NA	0.513514	3.06899	11	0.785714	14	108	1X	172	172	0.547826	3.0103	3.0103	1	1	1	59.2315	60	6	1	1.50147	0.935185	0.953125	0	0	0	0	4209	2449	64	63	9.52472	7.89611	45	1	45	9.52472	63	26	7.89611	38	snp	GT:AD:AO:DP:GQ:QA:QR:RO	1/1/1/1	0,23	23	23	1	914	0	0	0/0	46,0	0	46	99	0	1764	46	0/1	18,19	19	37	99	759	685	18	1/1	0,25	25	25	64	958	0	0	1/1	0,25	25	25	64	944	0	0	1/1	0,16	16	16	36	634	0	0	0.768500000000003	0	0	0	0	ambiguous	0	1/1	FALSE	FALSE	FALSE	0.5135135135135135	0
chr08	39119189	NA	C	T	3622.79	NA	0.538462	3.51141	11	0.785714	14	109	1X	188	188	0.416393	6.37708	3.03779	1	1	1	59.6514	60	6	1	3.58712	0.944954	0.924051	0	0	0	0	4286	3161	79	42	15.4614	3.69747	67	1	63	8.76769	46	43	4.35716	36	snp	GT:AD:AO:DP:GQ:QA:QR:RO	1/1/1/1	0,24	24	24	0	971	0	0	0/0	61,0	0	61	99	0	2439	61	0/1	18,21	21	39	99	792	722	18	1/1	0,21	21	21	37	844	0	0	1/1	0,24	24	24	46	930	0	0	1/1	0,19	19	19	31	749	0	0	0.348599999999998	0	0	0	0	ambiguous	0	1/1	FALSE	FALSE	FALSE	0.5384615384615384	0
chr08	39119784	NA	A	G	4402.46	NA	0.487805	3.06326	11	0.785714	14	130	1X	211	211	0.503333	8.42228	3.25157	1	1	1	60.0769	60	6	1	1.7061	0.946154	0.901235	0	0	0	0	5139	3170	81	67	3.27756	3.03711	63	1	69	4.07933	61	36	5.18177	45	snp	GT:AD:AO:DP:GQ:QA:QR:RO	1/1/1/1	0,32	32	32	1	1281	0	0	0/0	60,0	0	60	99	0	2364	60	0/1	21,20	20	41	99	792	806	21	1/1	0,28	28	28	66	1119	0	0	1/1	0,25	25	25	57	971	0	0	1/1	0,25	25	25	57	976	0	0	0.076900000000002	0	0	0	0	ambiguous	0	1/1	FALSE	FALSE	FALSE	0.4878048780487805	0
chr08	39119968	NA	A	G	5288.45	NA	0.545455	3.60252	11	0.785714	14	156	1X	211	211	0.855	3.51141	3.36563	0	1	1	60	60	6	1	12.2792	0.948718	0.909091	0	0	0	0	6033	2166	55	78	3.0103	9.68264	78	1	83	4.40227	73	30	3.99733	25	snp	GT:AD:AO:DP:GQ:QA:QR:RO	1/1/1/1	0,46	46	46	53	1785	0	0	0/0	40,0	0	40	99	0	1577	40	0/1	15,18	18	33	99	721	589	15	1/1	0,34	34	34	98	1264	0	0	1/1	0,33	33	33	95	1281	0	0	1/1	0,25	25	25	71	982	0	0	0	0	0	0	0	ambiguous	0	1/1	FALSE	FALSE	FALSE	0.5454545454545454	0
chr08	39120021	NA	A	G	4688.75	NA	0.527778	3.25157	11	0.785714	14	143	1X	194	194	0.941176	5.57659	3.05288	0	1	1	60	60	6	1	11.9033	0.944056	0.921569	0	0	0	0	5381	1939	51	80	7.3988	3.3935	63	1	71	3.02549	72	20	8.16222	31	snp	GT:AD:AO:DP:GQ:QA:QR:RO	1/1/1/1	0,45	45	45	52	1725	0	0	0/0	34,0	0	34	99	0	1304	34	0/1	17,19	19	36	99	708	635	17	1/1	0,32	32	32	92	1167	0	0	1/1	0,23	23	23	65	872	0	0	1/1	0,24	24	24	68	909	0	0	0	0	0	0	0	ambiguous	0	1/1	FALSE	FALSE	FALSE	0.5277777777777778	0
chr08	39120100	NA	T	C	4181.26	NA	0.535714	3.32051	11	0.785714	14	127	1X	191	191	0.54902	4.39525	5.18177	0	1	1	60	60	6	1	4.08995	0.976378	0.953125	0	0	0	0	4813	2354	64	63	3.0274	9.66043	64	1	61	3.43776	66	33	3.14602	31	snp	GT:AD:AO:DP:GQ:QA:QR:RO	1/1/1/1	0,46	46	46	30	1752	0	0	0/0	51,0	0	51	99	0	1865	51	0/1	13,15	15	28	99	587	489	13	1/1	0,30	30	30	63	1110	0	0	1/1	0,21	21	21	36	794	0	0	1/1	0,15	15	15	18	570	0	0	0	0	0	0	0	ambiguous	0	1/1	FALSE	FALSE	FALSE	0.5357142857142857	0
chr08	39121074	NA	A	C	4358.04	NA	0.4	5.18177	11	0.785714	14	128	1X	199	199	0.510714	7.3532400000000004	3.7749	0	1	1	60	60	6	1	3.28156	0.96875	0.943662	0	0	0	0	5022	2798	71	57	6.33537	11.8491	71	1	61	3.62103	67	42	8.17902	29	snp	GT:AD:AO:DP:GQ:QA:QR:RO	1/1/1/1	0,40	40	40	14	1589	0	0	0/0	56,0	0	56	99	0	2210	56	0/1	15,10	10	25	99	397	588	15	1/1	0,22	22	22	31	866	0	0	1/1	0,29	29	29	52	1152	0	0	1/1	0,27	27	27	46	1018	0	0	0	0	0	0	0	ambiguous	0	1/1	FALSE	FALSE	FALSE	0.4	0
chr08	39123270	NA	T	G	5140.46	NA	0.5	3.0103	11	0.785714	14	153	1X	238	238	0.54375	3.13803	3.24022	1	1	1	60	60	6	1	0.664692	0.954248	0.894118	0	0	0	0	5953	3354	85	67	8.13384	5.07959	86	1	77	3.02449	76	49	7.3277	36	snp	GT:AD:AO:DP:GQ:QA:QR:RO	1/1/1/1	0,32	32	32	2	1295	0	0	0/0	64,0	0	64	99	0	2549	64	0/1	21,21	21	42	99	790	805	21	1/1	0,36	36	36	98	1398	0	0	1/1	0,33	33	33	89	1281	0	0	1/1	0,31	31	31	83	1189	0	0	0	0	0	0	0	ambiguous	0	1/1	FALSE	FALSE	FALSE	0.5	0
chr08	39123688	NA	T	A	5804.87	NA	0.434783	4.70971	11	0.785714	14	170	1X	259	259	0.622222	3.8278	3.0347	1	1	1	60	60	6	1	1.63356	0.958824	0.910112	0	0	0	0	6700	3421	89	84	3.06139	3.22989	86	1	97	10.3678	73	38	7.13366	51	snp	GT:AD:AO:DP:GQ:QA:QR:RO	1/1/1/1	0,27	27	27	1	1075	0	0	0/0	63,0	0	63	99	0	2441	63	0/1	26,20	20	46	99	759	980	26	1/1	0,44	44	44	99	1718	0	0	1/1	0,33	33	33	92	1332	0	0	1/1	0,46	46	46	99	1816	0	0	0	0	0	0	0	ambiguous	0	1/1	FALSE	FALSE	FALSE	0.43478260869565216	0
chr08	39123789	NA	T	C	5751.06	NA	0.4	6.91895	11	0.785714	14	168	1X	244	244	0.795918	3.83753	3.46745	0	1	1	60	60	6	1	5.94324	0.952381	0.934211	0	0	0	0	6625	2947	76	87	3.47562	4.83891	81	1	99	14.6432	69	40	3.46745	36	snp	GT:AD:AO:DP:GQ:QA:QR:RO	1/1/1/1	0,41	41	41	26	1618	0	0	0/0	49,0	0	49	99	0	1925	49	0/1	27,18	18	45	99	705	1022	27	1/1	0,38	38	38	89	1501	0	0	1/1	0,35	35	35	80	1376	0	0	1/1	0,36	36	36	83	1425	0	0	0	0	0	0	0	ambiguous	0	1/1	FALSE	FALSE	FALSE	0.4	0
chr08	39125515	NA	G	A	1855.28	NA	0.434783	4.70971	9	0.75	12	59	1X	145	145	0.354167	3.93042	5.53527	1	1	1	60	60	5	1	1.03986	0.915254	0.918605	0	0	0	0	2340	3396	86	31	3.34154	3.91929	28	1	34	5.99147	25	50	7.95924	36	snp	GT:AD:AO:DP:GQ:QA:QR:RO	1/1/1/1	0,14	14	14	0	574	0	0	0/0	60,0	0	60	99	0	2397	60	0/1	26,20	20	46	99	781	999	26	1/1	0,11	11	11	6	442	0	0	NA	NA	NA	NA	NA	NA	NA	NA	1/1	0,14	14	14	15	543	0	0	0	0	0	0	NA	ambiguous	0	1/1	FALSE	FALSE	NA	0.43478260869565216	0
chr08	39125787	NA	A	G	2069.33	NA	0.422222	5.37479	9	0.75	12	65	1X	143	143	0.4375	3.04371	8.46682	1	1	1	60	60	5	1	1.02182	0.953846	0.948718	0	0	0	0	2574	3029	78	28	5.71629	14.1461	37	1	38	7.05258	27	39	3.0103	39	snp	GT:AD:AO:DP:GQ:QA:QR:RO	1/1/1/1	0,19	19	19	0	775	0	0	0/0	52,0	0	52	99	0	2030	52	0/1	26,19	19	45	99	720	999	26	1/1	0,18	18	18	38	710	0	0	NA	NA	NA	NA	NA	NA	NA	NA	1/1	0,9	9	9	11	369	0	0	0	0	0	0	NA	ambiguous	0	1/1	FALSE	FALSE	NA	0.4222222222222222	0
chr08	39133733	NA	T	C	2004.4	NA	0.422222	5.37479	9	0.75	12	64	1X	149	149	0.381356	7.89611	4.26209	1	1	1	58.5156	60	5	1	0.69003	0.9375	0.870588	0	0	0	0	2539	3338	85	26	7.89611	5.07959	38	1	28	5.18177	36	53	14.2764	32	snp	GT:AD:AO:DP:GQ:QA:QR:RO	1/1/1/1	0,24	24	24	0	959	0	0	0/0	59,0	0	59	99	0	2332	59	0/1	26,19	19	45	99	766	1006	26	1/1	0,11	11	11	11	421	0	0	NA	NA	NA	NA	NA	NA	NA	NA	1/1	0,10	10	10	8	393	0	0	1.4844	0	0	0	NA	ambiguous	0	1/1	FALSE	FALSE	NA	0.4222222222222222	0
chr08	39134870	NA	C	A	1285.34	NA	0.413793	4.88226	9	0.75	12	42	1X	105	105	0.320652	3.83753	4.69922	2	1	1	58.619	60	5	1	1.07005	0.952381	0.873016	0	0	0	0	1618	2487	63	19	3.83753	3.32051	23	1	20	3.21711	22	31	3.04477	32	snp	GT:AD:AO:DP:GQ:QA:QR:RO	1/1/1/1	0,15	15	15	0	598	0	0	0/0	46,0	0	46	99	0	1803	46	0/1	17,12	12	29	99	442	684	17	1/1	0,13	13	13	19	496	0	0	NA	NA	NA	NA	NA	NA	NA	NA	1/1	0,2	2	2	0	82	0	0	1.381	0	0	0	NA	ambiguous	0	1/1	FALSE	FALSE	NA	0.41379310344827586	0
chr08	39141209	NA	G	A	663.98	NA	0	0	6	0.6	10	21	1X	105	105	0.25	3.94093	3.42391	1	1	1	60	60	4	1	0.0241382	0.904762	0.952381	0	0	0	0	845	3353	84	9	3.94093	3.0103	12	1	12	3.94093	9	50	9.62812	34	snp	GT:AD:AO:DP:GQ:QA:QR:RO	1/1/1/1	0,10	10	10	0	402	0	0	0/0	61,0	0	61	99	0	2449	61	0/0	23,0	0	23	99	0	904	23	1/1	0,11	11	11	7	443	0	0	NA	NA	NA	NA	NA	NA	NA	NA	NA	NA	NA	NA	NA	NA	NA	NA	0	0	NA	0	NA	unambiguous	NA	1/1	NA	FALSE	NA	0	0
chr08	39142107	NA	T	C	1036.73	NA	0	0	6	0.6	10	31	1X	110	110	0.392405	3.64073	3.03779	1	1	1	60	60	4	1	3.4313	0.967742	0.911392	0	0	0	0	1241	3096	79	15	3.08035	3.69747	16	1	11	8.68415	20	37	3.69747	42	snp	GT:AD:AO:DP:GQ:QA:QR:RO	1/1/1/1	0,10	10	10	0	397	0	0	0/0	61,0	0	61	99	0	2390	61	0/0	18,0	0	18	87	0	706	18	1/1	0,21	21	21	49	844	0	0	NA	NA	NA	NA	NA	NA	NA	NA	NA	NA	NA	NA	NA	NA	NA	NA	0	0	NA	0	NA	unambiguous	NA	1/1	NA	FALSE	NA	0	0
chr08	39144263	NA	C	G	1107.22	NA	0	0	6	0.6	10	33	1X	94	94	0.540984	3.0761	3.0459	1	1	1	60	60	4	1	0.296773	1	0.918033	0	0	0	0	1296	2400	61	16	3.0761	3.90025	17	1	15	3.60252	18	32	3.33068	29	snp	GT:AD:AO:DP:GQ:QA:QR:RO	1/1/1/1	0,10	10	10	0	378	0	0	0/0	47,0	0	47	99	0	1848	47	0/0	14,0	0	14	78	0	552	14	1/1	0,23	23	23	55	918	0	0	NA	NA	NA	NA	NA	NA	NA	NA	NA	NA	NA	NA	NA	NA	NA	NA	0	0	NA	0	NA	unambiguous	NA	1/1	NA	FALSE	NA	0	0
chr08	39144390	NA	C	T	1451.95	NA	0	0	6	0.6	10	43	1X	113	113	0.614286	11.5447	3.50664	1	1	1	59.6977	60	4	1	1.29278	0.953488	0.942857	0	0	0	0	1690	2798	70	20	3.46479	3.50664	23	1	22	3.0608	21	34	3.13438	36	snp	GT:AD:AO:DP:GQ:QA:QR:RO	1/1/1/1	0,11	11	11	0	437	0	0	0/0	59,0	0	59	99	0	2361	59	0/0	11,0	0	11	68	0	437	11	1/1	0,32	32	32	84	1253	0	0	NA	NA	NA	NA	NA	NA	NA	NA	NA	NA	NA	NA	NA	NA	NA	NA	0.302300000000002	0	NA	0	NA	unambiguous	NA	1/1	NA	FALSE	NA	0	0
chr08	39144629	NA	T	C	1288.28	NA	0	0	6	0.6	10	39	1X	114	114	0.52	3.51141	5.35549	1	1	1	54.4872	60	4	1	1.92139	0.974359	0.933333	0	0	0	0	1549	2886	75	25	9.74743	18.3264	14	1	20	3.06598	19	35	3.73412	40	snp	GT:AD:AO:DP:GQ:QA:QR:RO	1/1/1/1	0,17	17	17	0	689	0	0	0/0	61,0	0	61	99	0	2330	61	0/0	14,0	0	14	85	0	556	14	1/1	0,22	22	22	45	860	0	0	NA	NA	NA	NA	NA	NA	NA	NA	NA	NA	NA	NA	NA	NA	NA	NA	5.5128	0	NA	0	NA	unambiguous	NA	1/1	NA	FALSE	NA	0	0
chr08	39144679	NA	T	C	1269.72	NA	0	0	6	0.6	10	38	1X	119	119	0.469136	3.23888	5.18177	1	1	1	54.8158	60	4	1	1.00978	1	0.925926	0	0	0	0	1532	3184	81	20	3.23888	19.7655	18	1	20	3.23888	18	38	3.68051	43	snp	GT:AD:AO:DP:GQ:QA:QR:RO	1/1/1/1	0,18	18	18	0	725	0	0	0/0	62,0	0	62	99	0	2454	62	0/0	19,0	0	19	99	0	730	19	1/1	0,20	20	20	34	807	0	0	NA	NA	NA	NA	NA	NA	NA	NA	NA	NA	NA	NA	NA	NA	NA	NA	5.1842	0	NA	0	NA	unambiguous	NA	1/1	NA	FALSE	NA	0	0
chr08	39144956	NA	G	A	1434.36	NA	0	0	6	0.6	10	43	1X	127	127	0.511905	5.48477	3.42391	1	1	1	60	59.9762	4	1	1.984	1	0.928571	0	0	0	0	1692	3329	84	20	3.46479	3.1137	23	1	23	3.46479	20	45	3.94093	39	snp	GT:AD:AO:DP:GQ:QA:QR:RO	1/1/1/1	0,19	19	19	0	734	0	0	0/0	64,0	0	64	99	0	2534	64	0/0	20,0	0	20	99	0	795	20	1/1	0,24	24	24	48	958	0	0	NA	NA	NA	NA	NA	NA	NA	NA	NA	NA	NA	NA	NA	NA	NA	NA	0.0238000000000014	0	NA	0	NA	unambiguous	NA	1/1	NA	FALSE	NA	0	0
chr08	39144962	NA	T	C	1441.05	NA	0	0	6	0.6	10	43	1X	128	128	0.505882	7.10075	7.3277	1	1	1	60	59.9765	4	1	1.80168	1	0.929412	0	0	0	0	1702	3342	85	21	3.0608	3.03585	22	1	23	3.46479	20	45	3.64897	40	snp	GT:AD:AO:DP:GQ:QA:QR:RO	1/1/1/1	0,19	19	19	0	735	0	0	0/0	67,0	0	67	99	0	2640	67	0/0	18,0	0	18	99	0	702	18	1/1	0,24	24	24	47	967	0	0	NA	NA	NA	NA	NA	NA	NA	NA	NA	NA	NA	NA	NA	NA	NA	NA	0.0234999999999985	0	NA	0	NA	unambiguous	NA	1/1	NA	FALSE	NA	0	0
chr08	39145006	NA	T	C	1697.98	NA	0	0	6	0.6	10	50	1X	138	138	0.568182	3.70517	11.0053	1	1	1	58.22	59.7727	4	1	3.90387	0.98	0.943182	0	0	0	0	1995	3526	88	27	3.70517	6.56362	23	1	30	7.3532400000000004	20	45	3.109	43	snp	GT:AD:AO:DP:GQ:QA:QR:RO	1/1/1/1	0,23	23	23	0	922	0	0	0/0	70,0	0	70	99	0	2809	70	0/0	18,0	0	18	99	0	717	18	1/1	0,27	27	27	60	1073	0	0	NA	NA	NA	NA	NA	NA	NA	NA	NA	NA	NA	NA	NA	NA	NA	NA	1.5527	0	NA	0	NA	unambiguous	NA	1/1	NA	FALSE	NA	0	0
chr08	39145056	NA	G	A	1625.81	NA	0	0	6	0.6	10	50	1X	135	135	0.588235	7.3532400000000004	3.64897	1	1	1	57.12	59.3765	4	1	3.76915	0.98	0.894118	0	0	0	0	1915	3362	85	27	3.70517	3.64897	23	1	23	3.70517	27	34	10.3933	51	snp	GT:AD:AO:DP:GQ:QA:QR:RO	1/1/1/1	0,20	20	20	0	780	0	0	0/0	73,0	0	73	99	0	2897	73	0/0	12,0	0	12	79	0	465	12	1/1	0,30	30	30	72	1135	0	0	NA	NA	NA	NA	NA	NA	NA	NA	NA	NA	NA	NA	NA	NA	NA	NA	2.2565	0	NA	0	NA	unambiguous	NA	1/1	NA	FALSE	NA	0	0
chr08	39145065	NA	T	C	1858.41	NA	0	0	6	0.6	10	55	1X	137	137	0.670732	7.78754	3.434	1	1	1	57.0545	59.5732	4	1	1.6534	0.981818	0.878049	0	0	0	0	2171	3252	82	26	3.36563	3.434	29	1	26	3.36563	29	32	11.5903	50	snp	GT:AD:AO:DP:GQ:QA:QR:RO	1/1/1/1	0,23	23	23	1	899	0	0	0/0	71,0	0	71	99	0	2809	71	0/0	11,0	0	11	70	0	443	11	1/1	0,32	32	32	85	1272	0	0	NA	NA	NA	NA	NA	NA	NA	NA	NA	NA	NA	NA	NA	NA	NA	NA	2.5187	0	NA	0	NA	unambiguous	NA	1/1	NA	FALSE	NA	0	0
chr08	39145206	NA	G	A	1617.62	NA	0	0	6	0.6	10	49	1X	122	122	0.671233	12.9813	3.49285	1	1	1	59.9184	60	4	1	2.67246	1	0.916667	0	0	0	0	1887	2756	72	31	10.4997	4.09604	18	1	19	8.37251	30	31	6.02623	41	snp	GT:AD:AO:DP:GQ:QA:QR:RO	1/1/1/1	0,12	12	12	0	465	0	0	0/0	59,0	0	60	99	0	2287	59	0/0	13,0	0	13	71	0	469	13	1/1	0,37	37	37	99	1422	0	0	NA	NA	NA	NA	NA	NA	NA	NA	NA	NA	NA	NA	NA	NA	NA	NA	0.0816000000000017	0	NA	0	NA	unambiguous	NA	1/1	NA	FALSE	NA	0	0
chr08	39145339	NA	T	A	1610.25	NA	0	0	6	0.6	10	46	1X	119	119	0.630137	3.19912	3.27802	1	1	1	60	59.9726	4	1	3.03711	0.956522	0.945205	0	0	0	0	1865	2908	73	19	6.03148	3.27802	27	1	23	3.0103	23	40	4.46786	33	snp	GT:AD:AO:DP:GQ:QA:QR:RO	1/1/1/1	0,15	15	15	0	602	0	0	0/0	58,0	0	58	99	0	2325	58	0/0	15,0	0	15	80	0	583	15	1/1	0,31	31	31	80	1263	0	0	NA	NA	NA	NA	NA	NA	NA	NA	NA	NA	NA	NA	NA	NA	NA	NA	0.0274000000000001	0	NA	0	NA	unambiguous	NA	1/1	NA	FALSE	NA	0	0
chr08	39146347	NA	T	A	958.98	NA	0	0	6	0.6	10	29	1X	106	106	0.376623	4.88226	3.71532	1	1	1	59.4828	60	4	1	2.29655	0.862069	0.922078	0	0	0	0	1163	2954	77	17	4.88226	5.29458	12	1	14	3.08518	15	29	13.1908	48	snp	GT:AD:AO:DP:GQ:QA:QR:RO	1/1/1/1	0,13	13	13	0	511	0	0	0/0	51,0	0	51	99	0	1938	51	0/0	26,0	0	26	99	0	1016	26	1/1	0,16	16	16	33	652	0	0	NA	NA	NA	NA	NA	NA	NA	NA	NA	NA	NA	NA	NA	NA	NA	NA	0.517200000000003	0	NA	0	NA	unambiguous	NA	1/1	NA	FALSE	NA	0	0
chr08	39146647	NA	G	A	590.07	NA	0	0	8	0.666667	12	19	1X	90	90	0.178404	16.8392	3.13438	3	1	1	58.6316	59.7	5	1	0.25544	1	0.957143	0	0	0	0	771	2763	70	9	3.12459	3.13438	10	1	10	3.12459	9	42	9.09042	28	snp	GT:AD:AO:DP:GQ:QA:QR:RO	1/1/1/1	0,11	11	11	0	447	0	0	0/0	57,0	0	57	99	0	2243	57	0/0	13,0	0	14	65	0	520	13	1/1	0,7	7	7	2	283	0	0	NA	NA	NA	NA	NA	NA	NA	NA	1/1	0,1	1	1	0	41	0	0	1.0684	0	0	0	NA	unambiguous	0	1/1	FALSE	FALSE	NA	0	0
chr08	39148810	NA	C	T	813.12	NA	0	0	6	0.6	10	26	1X	119	119	0.27957	3.34437	3.22044	1	1	1	56.5769	60	4	1	2.15463	0.923077	0.935484	0	0	0	0	1035	3657	93	9	8.35546	4.15441	17	1	17	8.35546	9	46	3.03365	47	snp	GT:AD:AO:DP:GQ:QA:QR:RO	1/1/1/1	0,13	13	13	0	529	0	0	0/0	67,0	0	67	99	0	2631	67	0/0	26,0	0	26	99	0	1026	26	1/1	0,13	13	13	10	506	0	0	NA	NA	NA	NA	NA	NA	NA	NA	NA	NA	NA	NA	NA	NA	NA	NA	3.4231	0	NA	0	NA	unambiguous	NA	1/1	NA	FALSE	NA	0	0
chr08	39149087	NA	T	C	2186.71	NA	0.459459	3.5385	9	0.75	12	67	1X	154	154	0.324627	3.04271	8.62618	1	1	1	59.4627	60	5	1	1.39759	0.925373	0.942529	0	0	0	0	2671	3316	87	28	6.93191	4.23331	39	1	36	3.82055	31	40	4.23331	47	snp	GT:AD:AO:DP:GQ:QA:QR:RO	1/1/1/1	0,14	14	14	0	565	0	0	0/0	67,0	0	67	99	0	2580	67	0/1	20,17	17	37	99	661	736	20	1/1	0,26	26	26	55	1035	0	0	NA	NA	NA	NA	NA	NA	NA	NA	1/1	0,10	10	10	7	410	0	0	0.537300000000002	0	0	0	NA	ambiguous	0	1/1	FALSE	FALSE	NA	0.4594594594594595	0
chr08	39149374	NA	T	A	2283.65	NA	0.48	3.09716	9	0.75	12	70	1X	144	144	0.340164	4.99565	3.0103	1	1	1	58.6571	60	5	1	1.84549	0.942857	0.986486	0	0	0	0	2757	2829	74	31	4.99565	3.47981	39	1	26	13.0611	44	48	17.2129	26	snp	GT:AD:AO:DP:GQ:QA:QR:RO	1/1/1/1	0,24	24	24	0	918	0	0	0/0	61,0	0	61	99	0	2342	61	0/1	13,12	12	25	99	488	487	13	1/1	0,21	21	21	33	849	0	0	NA	NA	NA	NA	NA	NA	NA	NA	1/1	0,13	13	13	9	502	0	0	1.3429	0	0	0	NA	ambiguous	0	1/1	FALSE	FALSE	NA	0.48	0
chr08	39153029	NA	T	C	4214.52	NA	0.511111	3.05855	11	0.785714	14	131	1X	215	215	0.493548	4.35297	3.42391	1	1	1	60	60	6	1	3.62456	1	0.940476	0	0	0	0	4945	3310	84	57	7.8008	4.66476	74	1	72	5.81167	59	38	4.66476	46	snp	GT:AD:AO:DP:GQ:QA:QR:RO	1/1/1/1	0,28	28	28	0	1061	0	0	0/0	62,0	0	62	99	0	2466	62	0/1	22,23	23	45	99	805	844	22	1/1	0,34	34	34	81	1306	0	0	1/1	0,24	24	24	51	901	0	0	1/1	0,22	22	22	45	872	0	0	0	0	0	0	0	ambiguous	0	1/1	FALSE	FALSE	FALSE	0.5111111111111111	0
chr08	39155332	NA	G	A	6386.16	NA	0.530612	3.40914	11	0.785714	14	185	1X	276	276	0.611765	4.43056	4.94315	0	1	1	59.9459	60	6	1	1.52219	0.967568	0.945055	0	0	0	0	7355	3562	91	91	3.11594	15.6335	94	1	83	7.24761	102	42	4.17955	49	snp	GT:AD:AO:DP:GQ:QA:QR:RO	1/1/1/1	0,35	35	35	7	1388	0	0	0/0	68,0	0	68	99	0	2678	68	0/1	23,26	26	49	99	1017	884	23	1/1	0,51	51	51	99	2035	0	0	1/1	0,31	31	31	57	1236	0	0	1/1	0,42	42	42	90	1679	0	0	0.0540999999999983	0	0	0	0	ambiguous	0	1/1	FALSE	FALSE	FALSE	0.5306122448979592	0
chr08	39156081	NA	A	G	2921.52	NA	0.555556	3.49285	11	0.785714	14	89	1X	125	125	0.692857	11.8182	18.4519	0	1	1	60	60	6	1	4.16738	0.94382	0.944444	0	0	0	0	3376	1360	36	32	18.2594	14.8328	57	1	39	5.96253	50	19	3.25157	17	snp	GT:AD:AO:DP:GQ:QA:QR:RO	1/1/1/1	0,21	21	21	18	791	0	0	0/0	28,0	0	28	99	0	1073	28	0/1	8,10	10	18	99	341	287	8	1/1	0,21	21	21	55	812	0	0	1/1	0,15	15	15	37	584	0	0	1/1	0,22	22	22	58	848	0	0	0	0	0	0	0	ambiguous	0	1/1	FALSE	FALSE	FALSE	0.5555555555555556	0
chr08	39156560	NA	G	T	2264.54	NA	0.4375	4.09604	9	0.75	12	71	1X	157	157	0.335821	3.04088	4.62628	2	1	1	60	59.7907	5	1	3.38061	0.957746	0.94186	0	0	0	0	2754	3362	86	36	3.04088	3.41429	35	1	43	9.89173	28	46	3.91929	40	snp	GT:AD:AO:DP:GQ:QA:QR:RO	1/1/1/1	0,22	22	22	0	816	0	0	0/0	67,0	0	67	99	0	2645	67	0/1	18,14	14	32	99	554	695	18	1/1	1,9	9	10	0	365	22	1	NA	NA	NA	NA	NA	NA	NA	NA	1/1	0,26	26	26	58	1019	0	0	0.209299999999999	0	0	1	NA	ambiguous	0	1/1	FALSE	FALSE	NA	0.4375	0
chr08	39157854	NA	A	G	4061.18	NA	0	0	10	0.714286	14	117	1X	208	208	0.724444	3.17734	11.6246	1	1	1	60.1453	60	6	1	0.029145	1	0.879121	0	0	0	0	4648	3523	91	58	3.02886	9.90651	59	1	52	6.14687	65	48	3.60686	43	snp	GT:AD:AO:DP:GQ:QA:QR:RO	1/1/1/1	0,28	28	28	3	1090	0	0	0/0	46,1	1	47	99	41	1731	46	0/0	45,0	0	45	99	0	1792	45	1/1	0,44	44	44	99	1748	0	0	1/1	0,18	18	18	44	711	0	0	1/1	0,26	26	26	68	1058	0	0	0.145299999999999	0	0	0	0	unambiguous	0	1/1	FALSE	FALSE	FALSE	0	0.02127659574468085
chr08	39158415	NA	T	A	4806.6	NA	0.421053	5.06748	11	0.785714	14	139	1X	210	210	0.657143	12.7741	5.48761	0	1	1	59.6115	60	6	1	4.32997	0.935252	0.915493	0	0	0	0	5570	2835	71	61	7.52509	6.71098	78	1	60	8.64988	79	38	3.7749	33	snp	GT:AD:AO:DP:GQ:QA:QR:RO	1/1/1/1	0,40	40	40	19	1582	0	0	0/0	49,0	0	49	99	0	1949	49	0/1	22,16	16	38	99	639	886	22	1/1	0,33	33	33	68	1320	0	0	1/1	0,23	23	23	38	934	0	0	1/1	0,27	27	27	50	1095	0	0	0.388500000000001	0	0	0	0	ambiguous	0	1/1	FALSE	FALSE	FALSE	0.42105263157894735	0
chr08	39158463	NA	G	A	5092.56	NA	0.421053	5.06748	11	0.785714	14	147	1X	229	229	0.563333	7.27939	3.11623	0	1	1	59.6327	60	6	1	1.92795	0.952381	0.902439	0	0	0	0	5900	3193	82	68	4.7977	3.96363	79	1	62	10.8246	85	40	3.11623	42	snp	GT:AD:AO:DP:GQ:QA:QR:RO	1/1/1/1	0,40	40	40	9	1603	0	0	0/0	60,0	0	60	99	0	2366	60	0/1	22,16	16	38	99	647	827	22	1/1	0,34	34	34	61	1365	0	0	1/1	0,32	32	32	55	1282	0	0	1/1	0,25	25	25	34	1003	0	0	0.3673	0	0	0	0	ambiguous	0	1/1	FALSE	FALSE	FALSE	0.42105263157894735	0
chr08	39159058	NA	C	T	3283.24	NA	0.40625	5.45321	11	0.785714	14	98	1X	170	170	0.441509	3.36483	3.13094	1	1	1	60	60	6	1	3.17923	0.94898	0.930556	0	0	0	0	3856	2671	72	44	5.22609	3.13094	54	1	49	3.0103	49	32	4.9405	40	snp	GT:AD:AO:DP:GQ:QA:QR:RO	1/1/1/1	0,22	22	22	0	849	0	0	0/0	53,0	0	53	99	0	1976	53	0/1	19,13	13	32	99	508	695	19	1/1	0,23	23	23	45	913	0	0	1/1	0,18	18	18	29	704	0	0	1/1	0,22	22	22	42	882	0	0	0	0	0	0	0	ambiguous	0	1/1	FALSE	FALSE	FALSE	0.40625	0
chr08	39159488	NA	T	C	5111.93	NA	0.422222	5.37479	11	0.785714	14	149	1X	239	239	0.546875	7.22208	12.6613	1	1	1	60	60	6	1	1.33361	0.959732	0.933333	0	0	0	0	5965	3590	90	63	10.7198	3.10681	86	1	88	13.6345	61	57	16.9077	33	snp	GT:AD:AO:DP:GQ:QA:QR:RO	1/1/1/1	0,36	36	36	1	1455	0	0	0/0	64,0	0	64	99	0	2581	64	0/1	26,19	19	45	99	762	1009	26	1/1	0,40	40	40	99	1583	0	0	1/1	0,27	27	27	63	1079	0	0	1/1	0,27	27	27	63	1086	0	0	0	0	0	0	0	ambiguous	0	1/1	FALSE	FALSE	FALSE	0.4222222222222222	0
chr08	39161350	NA	T	C	5676.08	NA	0.508197	3.0459	11	0.785714	14	167	1X	255	255	0.694737	6.76812	3.0103	0	1	1	60	60	6	1	4.04476	0.934132	0.909091	0	0	0	0	6656	3461	88	87	3.64744	6.56362	80	1	77	5.20778	90	48	4.58955	40	snp	GT:AD:AO:DP:GQ:QA:QR:RO	1/1/1/1	0,49	49	49	22	1949	0	0	0/0	57,0	0	57	99	0	2258	57	0/1	30,31	31	61	99	1221	1162	30	1/1	1,31	31	32	18	1250	41	1	1/1	0,28	28	28	45	1113	0	0	1/1	0,28	28	28	45	1123	0	0	0	0	0	1	0	ambiguous	0	1/1	FALSE	FALSE	FALSE	0.5081967213114754	0
chr08	39162473	NA	C	G	3950.7	NA	0.533333	3.29983	11	0.785714	14	119	1X	196	196	0.422222	3.90444	3.12459	1	1	1.2	60	60	6	1	1.02842	0.957983	0.934211	0	0	0	0	4602	3006	76	69	9.59771	4.03889	50	1	64	4.48836	55	42	4.83891	34	snp	GT:AD:AO:DP:GQ:QA:QR:RO	1/1/1/1	0,33	33	33	1	1260	0	0	0/0	63,0	0	63	99	0	2492	63	0/1	13,16	16	30	99	616	514	13	1/1	0,30	30	30	72	1146	0	0	1/1	0,20	20	20	42	793	0	0	1/1	0,20	20	20	42	787	0	0	0	0	0	0	0	ambiguous	0	1/1	FALSE	FALSE	FALSE	0.5333333333333333	0
chr08	39162975	NA	T	A	2087.63	NA	0.479167	3.19126	9	0.75	12	64	1X	148	148	0.377119	3.55317	4.66476	1	1	1	60	60	5	1	0.788957	0.9375	0.940476	0	0	0	0	2577	3249	84	30	3.55317	4.66476	34	1	32	3.0103	32	36	6.73282	48	snp	GT:AD:AO:DP:GQ:QA:QR:RO	1/1/1/1	0,10	10	10	0	406	0	0	0/0	59,0	0	59	99	0	2275	59	0/1	25,23	23	48	99	920	974	25	1/1	0,22	22	22	45	898	0	0	NA	NA	NA	NA	NA	NA	NA	NA	1/1	0,9	9	9	6	353	0	0	0	0	0	0	NA	ambiguous	0	1/1	FALSE	FALSE	NA	0.4791666666666667	0
chr08	39163019	NA	A	G	1888.27	NA	0.461538	3.51141	9	0.75	12	59	1X	137	137	0.350877	11.2913	3.45573	1	1	1	60	60	5	1	2.49843	0.983051	0.935897	0	0	0	0	2337	3090	78	27	3.93042	3.45573	32	1	28	3.34154	31	32	8.46682	46	snp	GT:AD:AO:DP:GQ:QA:QR:RO	1/1/1/1	0,11	11	11	0	451	0	0	0/0	57,0	0	57	99	0	2254	57	0/1	21,18	18	39	99	717	836	21	1/1	0,19	19	19	36	730	0	0	NA	NA	NA	NA	NA	NA	NA	NA	1/1	0,11	11	11	12	439	0	0	0	0	0	0	NA	ambiguous	0	1/1	FALSE	FALSE	NA	0.46153846153846156	0
chr08	39169345	NA	A	T	1657.84	NA	0	0	10	0.714286	14	51	1X	151	151	0.255	18.3809	4.40004	3	1	1	58.7647	60	6	1	2.13316	0.941176	0.94	0	0	0	0	2001	3924	100	19	10.206	3.09716	32	1	32	10.206	19	45	5.18177	55	snp	GT:AD:AO:DP:GQ:QA:QR:RO	1/1/1/1	0,12	12	12	0	467	0	0	0/0	59,0	0	59	99	0	2330	59	0/0	41,0	0	41	99	0	1594	41	1/1	0,11	11	11	10	437	0	0	1/1	0,5	5	5	0	205	0	0	1/1	0,23	23	23	46	892	0	0	1.2353	0	0	0	0	unambiguous	0	1/1	FALSE	FALSE	FALSE	0	0
chr08	39170327	NA	A	C	5792.72	NA	0.428571	5.18177	11	0.785714	14	171	1X	260	260	0.652459	3.12459	3.62026	0	1	1	60	60	6	1	5.36612	0.964912	0.966292	0	0	0	0	6697	3461	89	82	3.63253	5.96253	89	1	82	3.63253	89	48	4.20583	41	snp	GT:AD:AO:DP:GQ:QA:QR:RO	1/1/1/1	0,51	51	51	23	2015	0	0	0/0	61,0	0	61	99	0	2361	61	0/1	28,21	21	49	99	818	1100	28	1/1	0,39	39	39	77	1508	0	0	1/1	0,28	28	28	44	1079	0	0	1/1	0,32	32	32	56	1277	0	0	0	0	0	0	0	ambiguous	0	1/1	FALSE	FALSE	FALSE	0.42857142857142855	0
chr08	39175660	NA	G	A	728.51	NA	0	0	6	0.6	10	25	1X	107	107	0.685714	7.26639	3.434	1	1	1	60	60	4	1	2.58178	0.92	0.878049	0	0	0	0	950	3147	82	11	3.79203	3.96363	14	1	17	10.0459	8	53	18.2636	29	snp	GT:AD:AO:DP:GQ:QA:QR:RO	1/1/1/1	0,12	12	12	0	463	0	0	0/0	47,1	1	48	99	22	1816	47	0/0	35,0	0	35	99	0	1331	35	1/1	0,12	12	12	12	465	0	0	NA	NA	NA	NA	NA	NA	NA	NA	NA	NA	NA	NA	NA	NA	NA	NA	0	0	NA	0	NA	unambiguous	NA	1/1	NA	FALSE	NA	0	0.020833333333333332
chr08	39175855	NA	C	T	4140.5	NA	0.511111	3.05855	11	0.785714	14	129	1X	224	224	0.413699	5.04711	3.58174	1	1	1	60	60	6	1	5.54127	0.953488	0.926316	0	0	0	0	4885	3737	95	70	5.04711	4.13032	59	1	65	3.02713	64	49	3.21602	46	snp	GT:AD:AO:DP:GQ:QA:QR:RO	1/1/1/1	0,33	33	33	0	1256	0	0	0/0	73,0	0	73	99	0	2899	73	0/1	22,23	23	45	99	813	838	22	1/1	0,27	27	27	48	1040	0	0	1/1	0,25	25	25	42	972	0	0	1/1	0,21	21	21	30	804	0	0	0	0	0	0	0	ambiguous	0	1/1	FALSE	FALSE	FALSE	0.5111111111111111	0
chr08	39176492	NA	C	T	4125.14	NA	0	0	10	0.714286	14	121	1X	189	189	0.889706	3.17181	3.13803	0	1	1	60	60	6	1	8.50678	0.975207	0.926471	0	0	0	0	4647	2528	68	54	6.04318	9.26925	67	1	50	10.9245	71	30	5.05404	38	snp	GT:AD:AO:DP:GQ:QA:QR:RO	1/1/1/1	0,38	38	38	37	1488	0	0	0/0	45,0	0	45	99	0	1638	45	0/0	23,0	0	23	99	0	890	23	1/1	0,29	29	29	77	1103	0	0	1/1	0,22	22	22	56	834	0	0	1/1	0,32	32	32	86	1222	0	0	0	0	0	0	0	unambiguous	0	1/1	FALSE	FALSE	FALSE	0	0
chr08	39176608	NA	C	T	3439.62	NA	0	0	10	0.714286	14	100	1X	184	184	0.595238	4.40004	3.1137	1	1	1	60.1	60	6	1	0.440591	0.98	0.869048	0	0	0	0	3926	3218	84	61	13.5202	4.66476	39	1	51	3.09716	49	45	3.94093	39	snp	GT:AD:AO:DP:GQ:QA:QR:RO	1/1/1/1	0,27	27	27	2	1076	0	0	0/0	54,0	0	54	99	0	2074	54	0/0	30,0	0	30	99	0	1144	30	1/1	0,26	26	26	65	993	0	0	1/1	0,24	24	24	59	927	0	0	1/1	0,23	23	23	56	930	0	0	0.100000000000001	0	0	0	0	unambiguous	0	1/1	FALSE	FALSE	FALSE	0	0
chr08	39176668	NA	T	G	2931.1	NA	0	0	10	0.714286	14	85	1X	179	179	0.452128	3.03585	3.37991	1	1	1	60	60	6	1	3.27054	0.929412	0.851064	0	0	0	0	3383	3665	94	39	4.26209	3.1027	46	1	41	3.24022	44	53	6.33681	41	snp	GT:AD:AO:DP:GQ:QA:QR:RO	1/1/1/1	0,28	28	28	0	1122	0	0	0/0	54,0	0	54	99	0	2101	54	0/0	40,0	0	40	99	0	1564	40	1/1	0,21	21	21	33	837	0	0	1/1	0,15	15	15	15	584	0	0	1/1	0,21	21	21	33	840	0	0	0	0	0	0	0	unambiguous	0	1/1	FALSE	FALSE	FALSE	0	0
chr08	39176707	NA	T	G	4328.84	NA	0	0	10	0.714286	14	124	1X	209	209	0.729412	3.08035	6.10145	0	1	1	60	60	6	1	6.46783	0.935484	0.870588	0	0	0	0	4896	3221	85	50	13.0971	10.3933	74	1	65	3.64073	59	45	3.64897	40	snp	GT:AD:AO:DP:GQ:QA:QR:RO	1/1/1/1	0,43	43	43	28	1732	0	0	0/0	47,0	0	47	99	0	1801	47	0/0	38,0	0	38	99	0	1420	38	1/1	0,29	29	29	62	1140	0	0	1/1	0,28	28	28	59	1097	0	0	1/1	0,24	24	24	47	927	0	0	0	0	0	0	0	unambiguous	0	1/1	FALSE	FALSE	FALSE	0	0
chr08	39176849	NA	T	C	4005.06	NA	0	0	10	0.714286	14	114	1X	208	208	0.606383	3.08649	10.4949	0	1	1	60	60	6	1	1.39216	0.929825	0.904255	0	0	0	0	4559	3697	94	65	7.88659	5.32038	49	1	51	5.75321	63	54	7.53805	40	snp	GT:AD:AO:DP:GQ:QA:QR:RO	1/1/1/1	0,36	36	36	7	1464	0	0	0/0	52,0	0	52	99	0	2050	52	0/0	42,0	0	42	99	0	1647	42	1/1	0,24	24	24	34	962	0	0	1/1	0,33	33	33	61	1297	0	0	1/1	0,21	21	21	25	836	0	0	0	0	0	0	0	unambiguous	0	1/1	FALSE	FALSE	FALSE	0	0
chr08	39177061	NA	G	A	3134.91	NA	0	0	10	0.714286	14	91	1X	198	198	0.425234	3.60686	3.19295	1	1	1	60	60	6	1	0.91391	0.978022	0.831776	0	0	0	0	3639	4218	107	56	13.5336	4.00471	35	1	43	3.60686	48	48	5.46589	59	snp	GT:AD:AO:DP:GQ:QA:QR:RO	1/1/1/1	0,30	30	30	0	1203	0	0	0/0	53,0	0	53	99	0	2105	53	0/0	54,0	0	54	99	0	2113	54	1/1	0,30	30	30	54	1213	0	0	1/1	0,17	17	17	15	675	0	0	1/1	0,14	14	14	6	548	0	0	0	0	0	0	0	unambiguous	0	1/1	FALSE	FALSE	FALSE	0	0
chr08	39177479	NA	A	C	3333.88	NA	0	0	10	0.714286	14	98	1X	196	196	0.5	6.20103	10.1895	1	1	1	59.4286	60	6	1	1.37906	0.959184	0.908163	0	0	0	0	3817	3868	98	46	3.80798	7.3532400000000004	52	1	47	3.36483	51	46	3.80798	52	snp	GT:AD:AO:DP:GQ:QA:QR:RO	1/1/1/1	0,19	19	19	0	757	0	0	0/0	50,0	0	50	99	0	1947	50	0/0	48,0	0	48	99	0	1921	48	1/1	0,32	32	32	70	1258	0	0	1/1	0,17	17	17	25	652	0	0	1/1	0,30	30	30	64	1150	0	0	0.571399999999997	0	0	0	0	unambiguous	0	1/1	FALSE	FALSE	FALSE	0	0
chr08	39177737	NA	C	T	2539.81	NA	0	0	10	0.714286	14	73	1X	156	156	0.439759	9.70319	7.43173	1	1	1	59.1918	60	6	1	0.369842	0.945205	0.903614	0	0	0	0	2929	3172	83	37	3.04005	14.5479	36	1	34	3.75395	39	53	16.8502	30	snp	GT:AD:AO:DP:GQ:QA:QR:RO	1/1/1/1	0,24	24	24	4	968	0	0	0/0	43,0	0	43	99	0	1650	43	0/0	40,0	0	40	99	0	1522	40	1/1	0,24	24	24	46	967	0	0	1/1	0,5	5	5	0	205	0	0	1/1	0,20	20	20	34	789	0	0	0.808199999999999	0	0	0	0	unambiguous	0	1/1	FALSE	FALSE	FALSE	0	0
chr08	39177934	NA	G	A	2351.13	NA	0	0	10	0.714286	14	69	1X	176	176	0.32243	3.29354	6.44001	3	1	1	58.5942	59.9065	6	1	0.0179153	0.971014	0.850467	0	0	0	0	2756	4161	107	37	3.79707	3.03059	32	1	35	3.04177	34	47	6.44001	60	snp	GT:AD:AO:DP:GQ:QA:QR:RO	1/1/1/1	0,18	18	18	0	711	0	0	0/0	66,0	0	66	99	0	2562	66	0/0	41,0	0	41	99	0	1599	41	1/1	0,27	27	27	53	1085	0	0	1/1	0,8	8	8	0	320	0	0	1/1	0,16	16	16	20	640	0	0	1.3123	0	0	0	0	unambiguous	0	1/1	FALSE	FALSE	FALSE	0	0
chr08	39177952	NA	T	C	2066.11	NA	0	0	10	0.714286	14	62	1X	167	167	0.295238	3.57068	4.68544	2	1	1	58.2097	59.9048	6	1	0.608503	0.967742	0.857143	0	0	0	0	2440	4171	105	26	6.51267	12.1305	36	1	29	3.57068	33	48	4.68544	57	snp	GT:AD:AO:DP:GQ:QA:QR:RO	1/1/1/1	0,18	18	18	0	725	0	0	0/0	63,0	0	63	99	0	2528	63	0/0	42,0	0	42	99	0	1643	42	1/1	0,23	23	23	52	890	0	0	1/1	0,5	5	5	0	173	0	0	1/1	0,16	16	16	31	652	0	0	1.6951	0	0	0	0	unambiguous	0	1/1	FALSE	FALSE	FALSE	0	0
chr08	39178189	NA	T	C	2819.62	NA	0	0	10	0.714286	14	82	1X	170	170	0.465909	3.434	4.58955	1	1	1	59.061	60	6	1	3.10742	0.97561	0.886364	0	0	0	0	3249	3330	88	38	3.96363	3.40511	44	1	41	3.0103	41	48	4.58955	40	snp	GT:AD:AO:DP:GQ:QA:QR:RO	1/1/1/1	0,33	33	33	14	1309	0	0	0/0	50,0	0	50	99	0	1919	50	0/0	38,0	0	38	99	0	1411	38	1/1	0,21	21	21	36	836	0	0	1/1	0,9	9	9	0	365	0	0	1/1	0,19	19	19	30	739	0	0	0.939	0	0	0	0	unambiguous	0	1/1	FALSE	FALSE	FALSE	0	0
chr08	39178339	NA	T	C	2870.7	NA	0	0	10	0.714286	14	83	1X	184	184	0.410891	3.03646	5.61177	1	1	1	59.8434	60	6	1	0.279659	0.975904	0.841584	0	0	0	0	3336	3902	101	37	5.12945	4.06379	46	1	52	14.5479	31	62	14.3837	39	snp	GT:AD:AO:DP:GQ:QA:QR:RO	1/1/1/1	0,31	31	31	4	1263	0	0	0/0	50,0	0	50	99	0	1944	50	0/0	51,0	0	51	99	0	1958	51	1/1	0,22	22	22	31	877	0	0	1/1	0,9	9	9	0	347	0	0	1/1	0,21	21	21	28	849	0	0	0.156599999999997	0	0	0	0	unambiguous	0	1/1	FALSE	FALSE	FALSE	0	0
chr08	39178346	NA	A	T	2895.55	NA	0	0	10	0.714286	14	86	1X	185	185	0.434343	3.91929	9.34924	1	1	1	59.8488	60	6	1	1.57302	0.976744	0.878788	0	0	0	0	3364	3920	99	39	4.62628	4.08507	47	1	55	17.5541	31	57	7.94546	42	snp	GT:AD:AO:DP:GQ:QA:QR:RO	1/1/1/1	0,33	33	33	8	1269	0	0	0/0	50,0	0	50	99	0	1982	50	0/0	49,0	0	49	99	0	1938	49	1/1	0,20	20	20	27	806	0	0	1/1	0,10	10	10	0	383	0	0	1/1	0,23	23	23	36	906	0	0	0.151200000000003	0	0	0	0	unambiguous	0	1/1	FALSE	FALSE	FALSE	0	0
chr08	39178639	NA	C	T	3984.21	NA	0	0	10	0.714286	14	115	1X	238	238	0.46748	14.8118	3.02795	1	1	1	58.9478	60	6	1	4.09438	0.991304	0.894309	0	0	0	0	4594	4826	123	55	3.48236	17.8575	60	1	51	6.20142	64	60	3.16919	63	snp	GT:AD:AO:DP:GQ:QA:QR:RO	1/1/1/1	0,32	32	32	0	1294	0	0	0/0	66,0	0	66	99	0	2591	66	0/0	57,0	0	57	99	0	2235	57	1/1	0,31	31	31	55	1245	0	0	1/1	0,22	22	22	28	863	0	0	1/1	0,30	30	30	52	1192	0	0	1.0522	0	0	0	0	unambiguous	0	1/1	FALSE	FALSE	FALSE	0	0
chr08	39178814	NA	C	T	4241.15	NA	0	0	10	0.714286	14	122	1X	230	230	0.564815	5.57335	4.2971	1	1	1	59.3033	60	6	1	2.90274	0.97541	0.898148	0	0	0	0	4846	4234	108	59	3.29508	3.09072	63	1	74	15.0424	48	57	3.73412	51	snp	GT:AD:AO:DP:GQ:QA:QR:RO	1/1/1/1	0,29	29	29	0	1155	0	0	0/0	68,0	0	68	99	0	2669	68	0/0	40,0	0	40	99	0	1565	40	1/1	0,34	34	34	79	1351	0	0	1/1	0,25	25	25	52	964	0	0	1/1	0,34	34	34	79	1376	0	0	0.6967	0	0	0	0	unambiguous	0	1/1	FALSE	FALSE	FALSE	0	0
chr08	39182817	NA	A	T	1806.87	NA	0.446809	4.16534	9	0.75	12	58	1X	147	147	0.333333	6.75422	10.0615	1	1	1	60	60	5	1	0.33874	0.827586	0.910112	0	0	0	0	2301	3466	89	30	3.16006	3.62026	28	1	34	6.75422	24	46	3.22989	43	snp	GT:AD:AO:DP:GQ:QA:QR:RO	1/1/1/1	0,15	15	15	0	615	0	0	0/0	63,0	0	63	99	0	2429	63	0/1	26,21	21	47	99	832	1037	26	1/1	0,11	11	11	5	420	0	0	NA	NA	NA	NA	NA	NA	NA	NA	1/1	0,11	11	11	5	434	0	0	0	0	0	0	NA	ambiguous	0	1/1	FALSE	FALSE	NA	0.44680851063829785	0
chr08	39185605	NA	C	T	3695.2	NA	0	0	10	0.714286	14	106	1X	208	208	0.519608	3.0103	3.0103	1	1	1	60	60	6	1	2.80844	0.981132	0.872549	0	0	0	0	4223	3911	102	51	3.33807	15.2727	55	1	42	12.9253	64	44	7.18293	58	snp	GT:AD:AO:DP:GQ:QA:QR:RO	1/1/1/1	0,22	22	22	0	872	0	0	0/0	47,0	0	47	99	0	1816	47	0/0	55,0	0	55	99	0	2095	55	1/1	0,31	31	31	67	1247	0	0	1/1	0,30	30	30	64	1182	0	0	1/1	0,23	23	23	43	922	0	0	0	0	0	0	0	unambiguous	0	1/1	FALSE	FALSE	FALSE	0	0
chr08	39185637	NA	C	A	4155.42	NA	0.466667	3.44459	11	0.785714	14	123	1X	195	195	0.6125	4.44029	3.13094	1	1	1	60	60	6	1	3.524	0.95122	0.916667	0	0	0	0	4855	2811	72	66	4.44029	6.02623	57	1	52	9.38348	71	26	15.074	46	snp	GT:AD:AO:DP:GQ:QA:QR:RO	1/1/1/1	0,19	19	19	0	734	0	0	0/0	48,0	0	48	99	0	1899	48	0/1	24,21	21	45	99	808	912	24	1/1	0,33	33	33	86	1326	0	0	1/1	0,28	28	28	71	1101	0	0	1/1	0,22	22	22	53	886	0	0	0	0	0	0	0	ambiguous	0	1/1	FALSE	FALSE	FALSE	0.4666666666666667	0
chr08	39185795	NA	A	G	2753.18	NA	0	0	10	0.714286	14	79	1X	171	171	0.429348	6.33623	4.52089	1	1	1	60	60	6	1	1.38675	0.924051	0.945652	0	0	0	0	3184	3597	92	49	12.9331	3.10471	30	1	32	9.19487	47	55	10.6577	37	snp	GT:AD:AO:DP:GQ:QA:QR:RO	1/1/1/1	0,15	15	15	0	611	0	0	0/0	51,0	0	51	99	0	2004	51	0/0	41,0	0	41	99	0	1593	41	1/1	0,31	31	31	79	1242	0	0	1/1	0,16	16	16	33	647	0	0	1/1	0,17	17	17	36	684	0	0	0	0	0	0	0	unambiguous	0	1/1	FALSE	FALSE	FALSE	0	0
chr08	39185819	NA	A	T	3048.93	NA	0	0	10	0.714286	14	89	1X	184	184	0.468421	11.8182	3.03316	1	1	1	60	60	6	1	0.865979	0.921348	0.968421	0	0	0	0	3527	3754	95	56	15.9171	3.21602	33	1	36	10.0615	53	55	8.15326	40	snp	GT:AD:AO:DP:GQ:QA:QR:RO	1/1/1/1	0,19	19	19	0	762	0	0	0/0	54,0	0	54	99	0	2138	54	0/0	41,0	0	41	99	0	1616	41	1/1	0,31	31	31	65	1229	0	0	1/1	0,23	23	23	41	897	0	0	1/1	0,16	16	16	20	639	0	0	0	0	0	0	0	unambiguous	0	1/1	FALSE	FALSE	FALSE	0	0
chr08	39187972	NA	C	T	1096.73	NA	0.482353	3.24022	2	0.142857	14	41	1X	236	236	1.12583	3.06326	4.35773	0	1	1	59.9024	60	6	1	15.0149	0.853659	0.958974	0	0	0	0	1562	7662	195	18	4.33437	3.02144	23	1	12	18.3165	29	90	5.51585	105	snp	GT:AD:AO:DP:GQ:QA:QR:RO	0/0/0/0	51,0	0	51	65	0	2004	51	0/1	19,19	19	38	99	726	739	19	0/1	25,22	22	47	99	836	982	25	0/0	44,0	0	44	99	0	1770	44	0/0	28,0	0	28	86	0	1062	28	0/0	28,0	0	28	86	0	1105	28	0.0975999999999999	0	0	0	0	ambiguous	0	0/0	FALSE	FALSE	FALSE	0.46808510638297873	0.5
chr08	39188831	NA	A	C	1015.64	NA	0.5	3.0103	2	0.142857	14	36	1X	200	200	1.125	11.6962	13.391	0	1	1	60	60	6	1	12.9065	0.972222	0.957317	0	0	0	0	1424	6544	164	20	3.9754	3.22215	16	1	22	6.8707	14	70	10.6369	94	snp	GT:AD:AO:DP:GQ:QA:QR:RO	0/0/0/0	46,0	0	46	56	0	1849	46	0/1	22,18	18	40	99	712	876	22	0/1	14,18	18	32	99	712	539	14	0/0	35,0	0	35	99	0	1409	35	0/0	21,0	0	21	62	0	839	21	0/0	26,0	0	26	77	0	1032	26	0	0	0	0	0	ambiguous	0	0/0	FALSE	FALSE	FALSE	0.5625	0.45
chr08	39189601	NA	A	G	1062.89	NA	0.457831	4.29225	2	0.142857	14	38	1X	214	214	1.26718	3.0103	3.05965	0	1	1	60	60	6	1	5.94765	0.789474	0.948864	0	0	0	0	1501	6869	176	16	5.06748	7.94546	22	1	19	3.0103	19	91	3.45446	85	snp	GT:AD:AO:DP:GQ:QA:QR:RO	0/0/0/0	21,0	0	21	26	0	830	21	0/1	27,21	21	48	99	822	1064	27	0/1	18,17	17	35	99	679	702	18	0/0	47,0	0	47	99	0	1861	47	0/0	31,0	0	31	93	0	1175	31	0/0	32,0	0	32	96	0	1237	32	0	0	0	0	0	ambiguous	0	0/0	FALSE	FALSE	FALSE	0.4857142857142857	0.4375
chr08	39192835	NA	C	G	1151.84	NA	0.47191	3.62026	2	0.142857	14	42	1X	196	196	1.66355	8.18047	3.23591	0	1	1	59.6667	58.5974	6	1	6.07428	0.904762	0.941558	0	0	0	0	1646	6024	154	24	4.87156	4.42035	18	1	26	8.18047	16	61	17.4492	93	snp	GT:AD:AO:DP:GQ:QA:QR:RO	0/0/0/0	36,0	0	36	29	0	1440	36	0/1	32,25	25	57	99	989	1231	32	0/1	15,17	17	32	99	657	569	15	0/0	43,0	0	43	99	0	1670	43	0/0	14,0	0	14	26	0	557	14	0/0	14,0	0	14	26	0	557	14	1.0693	0	0	0	0	ambiguous	0	0/0	FALSE	FALSE	FALSE	0.53125	0.43859649122807015
chr08	39197744	NA	C	T	1247.14	NA	0.558824	4.03217	3	0.25	12	40	1X	115	115	1.375	3.22745	7.90335	1	1	1	60	59.9867	5	1	1.98041	0.975	0.933333	0	0	0	0	1544	2880	75	17	4.96463	3.03925	23	1	24	6.48466	16	40	3.73412	35	snp	GT:AD:AO:DP:GQ:QA:QR:RO	0/0/0/0	20,0	0	20	30	0	771	20	1/1	0,21	21	21	75	799	0	0	0/1	15,19	19	34	99	745	579	15	0/0	39,0	0	39	99	0	1489	39	NA	NA	NA	NA	NA	NA	NA	NA	0/0	1,0	0	1	1	0	41	1	0.013300000000001	0	0	0	NA	ambiguous	0	0/0	FALSE	FALSE	NA	0.5588235294117647	1
chr08	39197749	NA	A	C	1381.06	NA	0.555556	3.9754	3	0.25	12	43	1X	121	121	1.42742	3.46479	4.79202	1	1	1	60	59.9872	5	1	2.49011	0.976744	0.935897	0	0	0	0	1702	3096	78	21	3.0608	3.45573	22	1	27	9.12072	16	40	3.12166	38	snp	GT:AD:AO:DP:GQ:QA:QR:RO	0/0/0/0	21,0	0	21	30	0	853	21	1/1	0,23	23	23	83	922	0	0	0/1	16,20	20	36	99	780	611	16	0/0	40,0	0	40	99	0	1591	40	NA	NA	NA	NA	NA	NA	NA	NA	0/0	1,0	0	1	0	0	41	1	0.0127999999999986	0	0	0	NA	ambiguous	0	0/0	FALSE	FALSE	NA	0.5555555555555556	1
chr08	39199635	NA	G	A	1156.62	NA	0	0	4	0.4	10	34	1X	82	82	0.744681	19.3602	7.5342	0	1	1	60	60	4	1	5.87283	0.970588	0.958333	0	0	0	0	1378	1878	48	18	3.26577	3.19126	16	1	19	4.03217	15	26	3.73412	22	snp	GT:AD:AO:DP:GQ:QA:QR:RO	0/0/0/0	17,0	0	17	26	0	670	17	1/1	1,22	22	23	44	894	37	1	1/1	0,12	12	12	47	484	0	0	0/0	30,0	0	30	95	0	1171	30	NA	NA	NA	NA	NA	NA	NA	NA	NA	NA	NA	NA	NA	NA	NA	NA	0	0	NA	0	NA	unambiguous	NA	0/0	NA	FALSE	NA	1	0.9565217391304348
chr08	39200125	NA	C	T	1155.06	NA	0.545455	4.39215	2	0.166667	12	42	1X	137	137	1.925	6.31921	3.03316	0	1	1	60	59.7789	5	1	0.459448	0.880952	0.905263	0	0	0	0	1621	3648	95	17	6.31921	8.15326	25	1	20	3.21711	22	43	4.86177	52	snp	GT:AD:AO:DP:GQ:QA:QR:RO	0/0/0/0	26,0	0	26	5	0	1008	26	0/1	22,29	29	51	99	1158	858	22	0/1	13,13	13	26	99	463	506	13	0/0	22,0	0	22	39	0	792	22	NA	NA	NA	NA	NA	NA	NA	NA	0/0	12,0	0	12	8	0	484	12	0.2211	0	0	0	NA	ambiguous	0	0/0	FALSE	FALSE	NA	0.5	0.5686274509803921
chr08	39205498	NA	T	A	1313.55	NA	0.511111	3.10681	2	0.142857	14	46	1X	215	215	1.44	4.70971	7.64877	0	1	1	60	59.8876	6	1	4.97167	0.891304	0.928994	0	0	0	0	1821	6503	169	22	3.19912	18.7503	24	1	20	4.70971	26	92	5.90131	77	snp	GT:AD:AO:DP:GQ:QA:QR:RO	0/0/0/0	31,0	0	31	22	0	1189	31	0/1	24,28	28	52	99	1132	919	24	0/1	20,18	18	38	99	689	785	20	0/0	50,0	0	50	99	0	1913	50	0/0	24,0	0	24	55	0	912	24	0/0	20,0	0	20	43	0	785	20	0.112400000000001	0	0	0	0	ambiguous	0	0/0	FALSE	FALSE	FALSE	0.47368421052631576	0.5384615384615384
chr08	39208150	NA	C	A	846.29	NA	0.455882	4.1599	2	0.142857	14	31	1X	164	164	1.41667	14.8483	7.72876	0	1	1	57.4516	58.5188	6	1	5.3321	0.870968	0.932331	0	0	0	0	1246	5248	133	23	18.771	16.7412	8	1	17	3.64073	14	70	3.81032	63	snp	GT:AD:AO:DP:GQ:QA:QR:RO	0/0/0/0	22,0	0	22	23	0	871	22	0/1	24,20	20	44	99	803	955	24	0/1	13,11	11	24	99	443	490	13	0/0	37,0	0	37	99	0	1473	37	0/0	16,0	0	16	44	0	620	16	0/0	21,0	0	21	59	0	839	21	1.0672	0	0	0	0	ambiguous	0	0/0	FALSE	FALSE	FALSE	0.4583333333333333	0.45454545454545453
chr08	39209728	NA	T	C	731.72	NA	0.519231	3.17734	2	0.142857	14	27	1X	149	149	1.07216	3.73412	3.0815	0	1	1	59.2222	58.6885	6	1	6.5722	0.851852	0.983607	0	0	0	0	1032	4837	122	18	9.52472	7.56683	9	1	12	3.73412	15	63	3.29508	59	snp	GT:AD:AO:DP:GQ:QA:QR:RO	0/0/0/0	24,0	0	24	29	0	954	24	0/1	13,14	14	27	99	548	519	13	0/1	12,13	13	25	99	484	479	12	0/0	47,0	0	47	99	0	1853	47	0/0	13,0	0	13	38	0	507	13	0/0	13,0	0	13	38	0	525	13	0.533700000000003	0	0	0	0	ambiguous	0	0/0	FALSE	FALSE	FALSE	0.52	0.5185185185185185
chr08	39214236	NA	A	T	1280.67	NA	0.489362	3.1027	2	0.142857	14	46	1X	262	262	1.11905	3.0103	3.6537	0	1	1	60	59.8472	6	1	13.0888	0.913043	0.962963	0	0	0	0	1782	8433	216	23	3.0103	4.98071	23	1	26	4.70971	20	97	7.87601	119	snp	GT:AD:AO:DP:GQ:QA:QR:RO	0/0/0/0	45,0	0	45	57	0	1765	45	0/1	26,20	20	46	99	781	1017	26	0/1	22,26	26	48	99	1001	827	22	0/0	52,0	0	52	99	0	2064	52	0/0	39,0	0	39	99	0	1508	39	0/0	32,0	0	32	97	0	1252	32	0.152799999999999	0	0	0	0	ambiguous	0	0/0	FALSE	FALSE	FALSE	0.5416666666666666	0.43478260869565216
chr08	39214418	NA	T	G	1577.59	NA	0.518182	3.32615	2	0.142857	14	57	1X	238	238	1.71875	7.61992	3.11827	0	1	1	60	60	6	1	1.55569	0.929825	0.961326	0	0	0	0	2208	7146	181	24	6.09608	3.0223	33	1	25	4.877	32	79	9.35676	102	snp	GT:AD:AO:DP:GQ:QA:QR:RO	0/0/0/0	31,0	0	31	8	0	1236	31	0/1	32,33	33	65	99	1286	1258	32	0/1	21,24	24	45	99	922	825	21	0/0	38,0	0	38	83	0	1471	38	0/0	26,0	0	26	47	0	1050	26	0/0	33,0	0	33	68	0	1306	33	0	0	0	0	0	ambiguous	0	0/0	FALSE	FALSE	FALSE	0.5333333333333333	0.5076923076923077
chr08	39215128	NA	G	C	1525.39	NA	0.534653	4.06379	2	0.142857	14	54	1X	219	219	1.71186	4.45795	4.60271	0	1	1	60	60	6	1	3.68136	0.907407	0.945455	0	0	0	0	2113	6455	165	27	3.0103	5.23441	27	1	27	3.0103	27	85	3.33931	80	snp	GT:AD:AO:DP:GQ:QA:QR:RO	0/0/0/0	39,0	0	39	16	0	1536	39	0/1	31,31	31	62	99	1249	1250	31	0/1	16,23	23	39	99	864	628	16	0/0	39,0	0	39	85	0	1550	39	0/0	19,0	0	19	25	0	707	19	0/0	21,0	0	21	31	0	784	21	0	0	0	0	0	ambiguous	0	0/0	FALSE	FALSE	FALSE	0.5897435897435898	0.5
chr08	39215226	NA	T	G	2339.06	NA	0.507692	3.04371	3	0.214286	14	73	1X	253	253	1.44218	3.75395	11.1654	0	1	1	60	60	6	1	8.71774	0.890411	0.972222	0	0	0	0	2915	7017	180	39	3.75395	11.1654	34	1	34	3.75395	39	92	3.20332	88	snp	GT:AD:AO:DP:GQ:QA:QR:RO	0/0/0/0	44,0	0	44	38	0	1742	44	0/1	32,33	33	65	99	1316	1239	32	1/1	1,40	40	41	99	1599	32	1	0/0	40,0	0	40	99	0	1536	40	0/0	34,0	0	34	85	0	1323	34	0/0	29,0	0	29	70	0	1145	29	0	0	0	0	0	ambiguous	0	0/0	FALSE	FALSE	FALSE	0.975609756097561	0.5076923076923077
chr08	39215733	NA	A	G	1123.82	NA	0.47619	3.42391	2	0.142857	14	40	1X	160	160	2.21053	3.22745	3.08268	0	1	1	60	59.725	6	1	1.12713	0.85	0.925	0	0	0	0	1596	4748	120	23	4.96463	6.55704	17	1	20	3.0103	20	66	5.61607	54	snp	GT:AD:AO:DP:GQ:QA:QR:RO	0/0/0/0	24,0	0	24	7	0	940	24	0/1	31,25	25	56	99	1001	1233	31	0/1	13,15	15	28	99	595	525	13	0/0	23,0	0	23	46	0	912	23	0/0	10,0	0	10	7	0	391	10	0/0	19,0	0	19	34	0	747	19	0.274999999999999	0	0	0	0	ambiguous	0	0/0	FALSE	FALSE	FALSE	0.5357142857142857	0.44642857142857145
chr08	39215815	NA	T	C	1323.19	NA	0.494737	3.03316	2	0.142857	14	47	1X	183	183	2.15909	3.42611	10.7382	0	1	1	60	59.6838	6	1	0.401306	0.87234	0.904412	0	0	0	0	1862	5280	136	25	3.42611	3.0103	22	1	23	3.0565	24	63	4.60697	73	snp	GT:AD:AO:DP:GQ:QA:QR:RO	0/0/0/0	27,0	0	27	6	0	1068	27	0/1	32,32	32	64	99	1259	1216	32	0/1	16,15	15	31	99	603	625	16	0/0	22,0	0	22	38	0	882	22	0/0	11,0	0	11	5	0	406	11	0/0	28,0	0	28	56	0	1083	28	0.316200000000002	0	0	0	0	ambiguous	0	0/0	FALSE	FALSE	FALSE	0.4838709677419355	0.5
chr08	39216205	NA	T	C	1082.01	NA	0.5	3.0103	2	0.142857	14	43	1X	191	191	2.03175	5.48477	3.06899	0	1	1	60	59.8378	6	1	3.47277	0.860465	0.945946	0	0	0	0	1575	5747	148	29	14.3727	4.47751	14	1	25	5.48477	18	78	3.94932	70	snp	GT:AD:AO:DP:GQ:QA:QR:RO	0/0/0/0	30,0	0	30	20	0	1179	30	0/1	23,22	22	45	99	837	885	23	0/1	19,20	20	39	99	718	746	19	0/0	11,0	0	11	15	0	390	11	0/0	22,0	0	22	48	0	864	22	0/0	43,1	1	44	97	20	1683	43	0.162199999999999	0	1	0	0	ambiguous	0.022727272727272728	0/0	FALSE	FALSE	FALSE	0.5128205128205128	0.4888888888888889
chr08	39216222	NA	A	T	1201.67	NA	0.472527	3.60686	2	0.142857	14	43	1X	205	205	1.59649	3.46479	3.0103	0	1	1	60	59.9074	6	1	4.42826	0.860465	0.962963	0	0	0	0	1693	6314	162	21	3.0608	5.63751	22	1	21	3.0608	22	89	6.44176	73	snp	GT:AD:AO:DP:GQ:QA:QR:RO	0/0/0/0	27,0	0	27	19	0	1018	27	0/1	31,22	22	53	99	859	1224	31	0/1	17,21	21	38	99	834	672	17	0/0	14,0	0	14	28	0	542	14	0/0	24,0	0	24	58	0	943	24	0/0	49,0	0	49	99	0	1915	49	0.0925999999999974	0	0	0	0	ambiguous	0	0/0	FALSE	FALSE	FALSE	0.5526315789473685	0.41509433962264153
chr08	39216419	NA	G	C	1199.02	NA	0.47191	3.62026	2	0.142857	14	42	1X	201	201	1.58929	3.0103	3.35173	0	1	1	60	60.2516	6	1	6.87415	0.904762	0.930818	0	0	0	0	1683	6324	159	19	3.83753	10.2349	23	1	22	3.21711	20	76	3.6795	83	snp	GT:AD:AO:DP:GQ:QA:QR:RO	0/0/0/0	35,0	0	35	30	0	1390	35	0/1	27,25	25	52	99	1003	1072	27	0/1	20,17	17	37	99	680	782	20	0/0	17,0	0	17	37	0	680	17	0/0	27,0	0	27	67	0	1068	27	0/0	33,0	0	33	85	0	1332	33	0.251600000000003	0	0	0	0	ambiguous	0	0/0	FALSE	FALSE	FALSE	0.4594594594594595	0.4807692307692308
chr08	39216932	NA	T	C	5984.48	NA	0.556962	5.23675	12	0.857143	14	176	1X	211	211	0	3.79993	3.56868	0	1	1	60	60	6	1	12.3423	0.9375	0.914286	0	0	0	0	6953	1370	35	85	3.45446	3.07234	91	1	91	3.45446	85	19	3.56868	16	snp	GT:AD:AO:DP:GQ:QA:QR:RO	1/1/1/1	0,39	39	39	54	1539	0	0	0/1	20,27	27	47	99	1045	790	20	0/1	15,17	17	32	99	665	580	15	1/1	0,38	38	38	99	1532	0	0	1/1	0,23	23	23	74	911	0	0	1/1	0,32	32	32	99	1261	0	0	0	0	0	0	0	ambiguous	0	1/1	FALSE	FALSE	FALSE	0.53125	0.574468085106383
chr08	39217667	NA	T	C	3296.28	NA	0.409836	7.31765	11	0.785714	14	100	1X	173	173	0.735135	3.09716	6.02623	1	1	1	59.56	60	6	1	2.78748	0.96	0.847222	0	0	0	0	3939	2774	72	54	4.40004	4.09604	46	1	49	3.09716	51	42	7.3532400000000004	30	snp	GT:AD:AO:DP:GQ:QA:QR:RO	1/1/1/1	0,36	36	36	21	1450	0	0	0/1	36,25	25	61	99	961	1373	36	0/0	36,0	0	37	99	0	1401	36	1/1	0,12	12	12	13	461	0	0	1/1	0,1	1	1	0	41	0	0	1/1	0,26	26	26	55	1026	0	0	0.439999999999998	0	0	0	0	ambiguous	0	1/1	FALSE	FALSE	FALSE	0	0.4098360655737705
chr08	39217766	NA	G	T	1252.81	NA	0.54878	4.70511	2	0.142857	14	45	1X	194	194	1.46429	4.21667	4.77371	0	1	1	60	59.745	6	1	4.49995	0.888889	0.973154	0	0	0	0	1738	5904	149	17	8.84915	3.72441	28	1	21	3.44459	24	59	17.0156	90	snp	GT:AD:AO:DP:GQ:QA:QR:RO	0/0/0/0	34,0	0	34	20	0	1372	34	0/1	23,28	28	51	99	1075	905	23	0/1	14,17	17	31	99	663	536	14	0/0	32,0	0	32	73	0	1300	32	0/0	22,0	0	22	43	0	848	22	0/0	24,0	0	24	49	0	943	24	0.255000000000003	0	0	0	0	ambiguous	0	0/0	FALSE	FALSE	FALSE	0.5483870967741935	0.5490196078431373
chr08	39218364	NA	T	C	1057.06	NA	0.540541	4.06669	2	0.166667	12	40	1X	119	119	2.46667	3.87889	6.33623	1	1	1	60	59.2785	5	1	2.66316	1	0.962025	0	0	0	0	1495	2960	79	14	10.8276	3.03779	26	1	18	3.87889	22	40	3.03779	39	snp	GT:AD:AO:DP:GQ:QA:QR:RO	0/0/0/0	12,0	0	12	0	0	452	12	0/1	17,25	25	42	99	935	639	17	0/1	17,15	15	32	99	560	612	17	0/0	18,0	0	18	45	0	699	18	NA	NA	NA	NA	NA	NA	NA	NA	0/0	15,0	0	15	36	0	558	15	0.721499999999999	0	0	0	NA	ambiguous	0	0/0	FALSE	FALSE	NA	0.46875	0.5952380952380952
chr08	39220171	NA	G	A	1395.85	NA	0.526882	3.59403	2	0.142857	14	49	1X	213	213	1.55	3.05462	3.0103	0	1	1	60	60	6	1	4.47095	0.897959	0.957317	0	0	0	0	1932	6432	164	24	3.05462	3.48696	25	1	20	6.59988	29	87	4.33437	77	snp	GT:AD:AO:DP:GQ:QA:QR:RO	0/0/0/0	35,0	0	35	19	0	1373	35	0/1	28,31	31	59	99	1237	1112	28	0/1	16,18	18	34	99	695	603	16	0/0	32,0	0	32	72	0	1247	32	0/0	28,0	0	28	60	0	1098	28	0/0	25,0	0	25	51	0	999	25	0	0	0	0	0	ambiguous	0	0/0	FALSE	FALSE	FALSE	0.5294117647058824	0.5254237288135594
chr08	39224142	NA	C	T	1160.1	NA	0.471264	3.63429	2	0.142857	14	41	1X	212	212	1.392	4.33437	3.12459	0	1	1	60	60	6	1	9.76216	0.853659	0.959064	0	0	0	0	1642	6629	171	16	7.30028	4.54684	25	1	27	11.961	14	75	8.61041	96	snp	GT:AD:AO:DP:GQ:QA:QR:RO	0/0/0/0	40,0	0	40	42	0	1574	40	0/1	23,25	25	48	99	1004	907	23	0/1	23,16	16	39	99	638	871	23	0/0	29,0	0	29	80	0	1161	29	0/0	27,0	0	27	74	0	1007	27	0/0	29,0	0	29	80	0	1109	29	0	0	0	0	0	ambiguous	0	0/0	FALSE	FALSE	FALSE	0.41025641025641024	0.5208333333333334
chr08	39224407	NA	G	A	1147.13	NA	0.5	3.0103	2	0.142857	14	42	1X	231	231	1.14286	8.18047	15.5221	0	1	1	59.8571	60	6	1	15.8135	0.904762	0.968254	0	0	0	0	1608	7456	189	21	3.0103	3.57327	21	1	25	6.31921	17	103	6.3307	86	snp	GT:AD:AO:DP:GQ:QA:QR:RO	0/0/0/0	57,0	0	57	69	0	2298	57	0/1	26,26	26	52	99	1012	1009	26	0/1	16,16	16	32	99	596	634	16	0/0	29,0	0	29	85	0	1117	29	0/0	32,0	0	32	94	0	1225	32	0/0	29,0	0	29	85	0	1173	29	0.142899999999997	0	0	0	0	ambiguous	0	0/0	FALSE	FALSE	FALSE	0.5	0.5
chr08	39224415	NA	T	C	1179.93	NA	0.506173	3.03711	2	0.142857	14	41	1X	227	227	1.10959	3.06326	16.5061	0	1	1	59.8537	60	6	1	16.2456	0.902439	0.973118	0	0	0	0	1629	7341	186	21	3.06326	4.69144	20	1	25	7.30028	16	103	7.68013	83	snp	GT:AD:AO:DP:GQ:QA:QR:RO	0/0/0/0	58,0	0	58	71	0	2276	58	0/1	25,27	27	52	99	1072	999	25	0/1	15,14	14	29	99	557	580	15	0/0	27,0	0	27	79	0	1060	27	0/0	31,0	0	31	91	0	1241	31	0/0	30,0	0	30	88	0	1185	30	0.146299999999997	0	0	0	0	ambiguous	0	0/0	FALSE	FALSE	FALSE	0.4827586206896552	0.5192307692307693
chr08	39224458	NA	A	G	1176.55	NA	0.5	3.0103	2	0.142857	14	42	1X	219	219	1.24444	3.21711	3.12071	0	1	1	60	60	6	1	14.3139	0.904762	0.966102	0	0	0	0	1646	6968	177	14	13.1438	5.77065	28	1	22	3.21711	20	92	3.61144	85	snp	GT:AD:AO:DP:GQ:QA:QR:RO	0/0/0/0	56,0	0	56	63	0	2192	56	0/1	27,25	25	52	99	1000	1063	27	0/1	15,17	17	32	99	646	575	15	0/0	29,0	0	29	80	0	1150	29	0/0	27,0	0	27	74	0	1086	27	0/0	23,0	0	23	62	0	902	23	0	0	0	0	0	ambiguous	0	0/0	FALSE	FALSE	FALSE	0.53125	0.4807692307692308
chr08	39224618	NA	T	C	1205.98	NA	0.467391	3.86001	2	0.142857	14	43	1X	227	227	1.36296	3.46479	5.32339	0	1	1	60	60	6	1	12.438	0.953488	0.972826	0	0	0	0	1699	7230	184	23	3.46479	4.19045	20	1	26	7.10075	17	98	4.70971	86	snp	GT:AD:AO:DP:GQ:QA:QR:RO	0/0/0/0	54,0	0	54	61	0	2103	54	0/1	29,26	26	55	99	1034	1155	29	0/1	20,17	17	37	99	665	766	20	0/0	25,0	0	25	69	0	980	25	0/0	20,0	0	20	54	0	816	20	0/0	36,0	0	36	99	0	1410	36	0	0	0	0	0	ambiguous	0	0/0	FALSE	FALSE	FALSE	0.4594594594594595	0.4727272727272727
chr08	39225100	NA	G	A	1625.92	NA	0.508772	3.08649	2	0.142857	14	58	1X	261	261	1.55102	5.40641	3.10657	0	1	1	60	60	6	1	6.51666	0.931034	0.965517	0	0	0	0	2264	7950	203	24	6.75422	3.53445	34	1	27	3.60933	31	103	3.10657	100	snp	GT:AD:AO:DP:GQ:QA:QR:RO	0/0/0/0	43,0	0	43	28	0	1713	43	0/1	35,32	32	67	99	1280	1323	35	0/1	21,26	26	47	99	984	822	21	0/0	28,0	0	28	59	0	1066	28	0/0	28,0	0	28	59	0	1132	28	0/0	48,0	0	48	99	0	1894	48	0	0	0	0	0	ambiguous	0	0/0	FALSE	FALSE	FALSE	0.5531914893617021	0.47761194029850745
chr08	39225527	NA	A	G	2443.22	NA	0.464286	3.63072	3	0.214286	14	77	1X	250	250	1.4965	3.26411	5.83447	0	1	1	60	60	6	1	9.58429	0.896104	0.976879	0	0	0	0	2976	6799	173	39	3.0385	16.6793	38	1	42	4.39215	35	89	3.3241	84	snp	GT:AD:AO:DP:GQ:QA:QR:RO	0/0/0/0	53,0	0	53	42	0	2079	53	0/1	30,26	26	56	99	1036	1163	30	1/1	0,51	51	51	99	1940	0	0	0/0	29,0	0	29	63	0	1125	29	0/0	25,0	0	25	51	0	999	25	0/0	36,0	0	36	84	0	1433	36	0	0	0	0	0	ambiguous	0	0/0	FALSE	FALSE	FALSE	1	0.4642857142857143
chr08	39226427	NA	A	T	1699.57	NA	0.464567	4.39525	2	0.142857	14	59	1X	269	269	1.78873	3.0471	3.17575	0	1	1	60	60	6	1	4.41882	0.898305	0.933333	0	0	0	0	2386	8300	210	35	7.46366	5.03701	24	1	30	3.0471	29	105	3.0103	105	snp	GT:AD:AO:DP:GQ:QA:QR:RO	0/0/0/0	35,0	0	35	19	0	1419	35	0/1	36,36	36	72	99	1460	1415	36	0/1	32,23	23	55	99	926	1260	32	0/0	44,0	0	44	99	0	1766	44	0/0	30,0	0	30	66	0	1126	30	0/0	33,0	0	33	75	0	1314	33	0	0	0	0	0	ambiguous	0	0/0	FALSE	FALSE	FALSE	0.41818181818181815	0.5
chr08	39226935	NA	C	G	1621.43	NA	0.456693	5.07918	2	0.142857	14	58	1X	242	242	2.2087	3.16006	5.32339	0	1	1	59.7241	59.9511	6	1	2.84967	0.982759	0.967391	0	0	0	0	2307	7280	184	27	3.60933	7.73089	31	1	31	3.60933	27	99	5.32339	85	snp	GT:AD:AO:DP:GQ:QA:QR:RO	0/0/0/0	36,0	0	36	13	0	1399	36	0/1	46,35	35	81	99	1387	1851	46	0/1	23,23	23	46	99	920	922	23	0/0	31,0	0	31	61	0	1229	31	0/0	26,0	0	26	46	0	1002	26	0/0	22,0	0	22	34	0	877	22	0.226999999999997	0	0	0	0	ambiguous	0	0/0	FALSE	FALSE	FALSE	0.5	0.43209876543209874
chr08	39227190	NA	T	C	1292.84	NA	0.435185	6.95112	2	0.142857	14	47	1X	241	241	1.62406	3.0565	4.62211	0	1	1	60	60.0515	6	1	10.769	0.93617	0.938144	0	0	0	0	1856	7724	194	23	3.0565	3.18939	24	1	17	10.8184	30	100	3.41325	94	snp	GT:AD:AO:DP:GQ:QA:QR:RO	0/0/0/0	45,0	0	45	47	0	1811	45	0/1	39,30	30	69	99	1191	1541	39	0/1	22,17	17	39	99	665	848	22	0/0	38,0	0	38	99	0	1529	38	0/0	26,0	0	26	69	0	1037	26	0/0	24,0	0	24	63	0	958	24	0.0514999999999972	0	0	0	0	ambiguous	0	0/0	FALSE	FALSE	FALSE	0.4358974358974359	0.43478260869565216
chr08	39227745	NA	A	G	5925.56	NA	0.49	3.09716	12	0.857143	14	176	1X	227	227	0	3.79993	6.45911	0	1	1	60	60	6	1	4.12879	0.954545	0.843137	0	0	0	0	7000	1984	51	92	3.79993	3.05288	84	1	70	19.0002	106	29	5.09662	22	snp	GT:AD:AO:DP:GQ:QA:QR:RO	1/1/1/1	0,33	33	33	18	1305	0	0	0/1	31,26	26	57	99	1022	1233	31	0/1	20,23	23	43	99	921	751	20	1/1	0,22	22	22	43	881	0	0	1/1	0,30	30	30	67	1174	0	0	1/1	0,42	42	42	99	1697	0	0	0	0	0	0	0	ambiguous	0	1/1	FALSE	FALSE	FALSE	0.5348837209302325	0.45614035087719296
chr08	39227792	NA	C	T	5566.56	NA	0.485149	3.2038	12	0.857143	14	166	1X	218	218	0	4.89399	3.67845	0	1	1	60	60	6	1	0.264073	0.957831	0.884615	0	0	0	0	6598	2046	52	83	3.0103	3.17734	83	1	72	9.34158	94	31	7.18621	21	snp	GT:AD:AO:DP:GQ:QA:QR:RO	1/1/1/1	0,24	24	24	4	953	0	0	0/1	34,27	27	61	99	1045	1332	34	0/1	18,22	22	40	99	876	714	18	1/1	0,24	24	24	46	972	0	0	1/1	0,29	29	29	61	1171	0	0	1/1	0,40	40	40	94	1581	0	0	0	0	0	0	0	ambiguous	0	1/1	FALSE	FALSE	FALSE	0.55	0.4426229508196721
chr08	39227835	NA	C	T	5647.93	NA	0.556701	5.71904	12	0.857143	14	168	1X	211	211	0	5.54368	7.10075	0	1	1	60	60	6	1	4.08728	0.946429	0.930233	0	0	0	0	6660	1725	43	91	5.54368	3.46479	77	1	74	8.18047	94	25	5.48477	18	snp	GT:AD:AO:DP:GQ:QA:QR:RO	1/1/1/1	0,24	24	24	18	967	0	0	0/1	25,31	31	56	99	1245	1001	25	0/1	18,23	23	41	99	895	724	18	1/1	0,31	31	31	81	1196	0	0	1/1	0,28	28	28	72	1098	0	0	1/1	0,31	31	31	81	1259	0	0	0	0	0	0	0	ambiguous	0	1/1	FALSE	FALSE	FALSE	0.5609756097560976	0.5535714285714286
chr08	39227869	NA	C	T	5351.74	NA	0.5	3.0103	12	0.857143	14	164	1X	217	217	0	3.8577	6.32897	1	1	1	60	60	6	1	0.0277328	0.939024	0.90566	0	0	0	0	6373	2051	53	88	4.91696	3.37904	76	1	80	3.22215	84	27	3.05127	26	snp	GT:AD:AO:DP:GQ:QA:QR:RO	1/1/1/1	0,25	25	25	3	982	0	0	0/1	34,31	31	65	99	1190	1330	34	0/1	19,22	22	41	99	835	721	19	1/1	0,28	28	28	89	1115	0	0	1/1	0,28	28	28	89	1090	0	0	1/1	0,30	30	30	95	1161	0	0	0	0	0	0	0	ambiguous	0	1/1	FALSE	FALSE	FALSE	0.5365853658536586	0.47692307692307695
chr08	39231511	NA	T	C	5160.73	NA	0.457447	4.48875	12	0.857143	14	153	1X	204	204	0	6.20364	5.09662	0	1	1	60	60	6	1	0.689118	0.960784	0.921569	0	0	0	0	6129	1936	51	70	5.40885	3.05288	83	1	84	6.20364	69	30	6.45911	21	snp	GT:AD:AO:DP:GQ:QA:QR:RO	1/1/1/1	0,28	28	28	5	1144	0	0	0/1	28,27	27	55	99	1081	1087	28	0/1	23,16	16	39	99	619	849	23	1/1	0,35	35	35	75	1400	0	0	1/1	0,14	14	14	12	558	0	0	1/1	0,33	33	33	69	1327	0	0	0	0	0	0	0	ambiguous	0	1/1	FALSE	FALSE	FALSE	0.41025641025641024	0.4909090909090909
chr08	39231961	NA	A	G	1141.1	NA	0.488095	3.1137	2	0.142857	14	41	1X	201	201	1.4359	9.41879	12.1848	0	1	1	60	59.9625	6	1	6.50358	0.731707	0.925	0	0	0	0	1606	6170	160	21	3.06326	8.43898	20	1	19	3.48696	22	67	12.1848	93	snp	GT:AD:AO:DP:GQ:QA:QR:RO	0/0/0/0	32,0	0	32	28	0	1244	32	0/1	20,21	21	41	99	828	780	20	0/1	23,20	20	43	99	778	873	23	0/0	40,0	0	40	99	0	1517	40	0/0	15,0	0	15	33	0	593	15	0/0	30,0	0	30	79	0	1163	30	0.0375000000000014	0	0	0	0	ambiguous	0	0/0	FALSE	FALSE	FALSE	0.46511627906976744	0.5121951219512195
chr08	39232502	NA	A	C	1493.72	NA	0.525773	3.56996	2	0.142857	14	51	1X	245	245	1.31081	4.07475	14.4721	0	1	1	59.7059	60	6	1	7.99645	0.843137	0.953608	0	0	0	0	2044	7429	194	25	3.05288	4.12962	26	1	25	3.05288	26	103	4.62211	91	snp	GT:AD:AO:DP:GQ:QA:QR:RO	0/0/0/0	41,0	0	41	35	0	1583	41	0/1	26,26	26	52	99	1045	980	26	0/1	20,25	25	45	99	999	734	20	0/0	32,0	0	32	80	0	1264	32	0/0	41,0	0	41	99	0	1577	41	0/0	34,0	0	34	86	0	1291	34	0.2941	0	0	0	0	ambiguous	0	0/0	FALSE	FALSE	FALSE	0.5555555555555556	0.5
chr08	39233690	NA	A	T	1494.71	NA	0.518519	3.332	2	0.142857	14	56	1X	253	253	1.48966	5.49198	4.87314	0	1	1	60	59.9391	6	1	7.38089	0.910714	0.959391	0	0	0	0	2092	7710	197	29	3.16541	8.84131	27	1	27	3.16541	29	111	9.89949	86	snp	GT:AD:AO:DP:GQ:QA:QR:RO	0/0/0/0	45,0	0	45	32	0	1772	45	0/1	26,34	34	60	99	1285	1048	26	0/1	26,22	22	48	99	807	971	26	0/0	40,0	0	40	96	0	1579	40	0/0	33,0	0	33	75	0	1253	33	0/0	27,0	0	27	57	0	1087	27	0.0608999999999966	0	0	0	0	ambiguous	0	0/0	FALSE	FALSE	FALSE	0.4583333333333333	0.5666666666666667
chr08	39233921	NA	C	T	4565.43	NA	0.423077	5.68288	11	0.785714	14	137	1X	203	203	0.927778	4.92817	11.433	0	1	1	59.8759	60	6	1	2.70094	0.978102	0.863636	0	0	0	0	5330	2627	66	81	12.9167	11.433	56	1	64	4.29416	73	28	6.30041	38	snp	GT:AD:AO:DP:GQ:QA:QR:RO	1/1/1/1	0,30	30	30	12	1190	0	0	0/1	30,22	22	52	99	847	1176	30	0/0	36,0	0	36	99	0	1451	36	1/1	0,41	41	41	98	1578	0	0	1/1	0,30	30	30	65	1173	0	0	1/1	0,14	14	14	17	542	0	0	0.124099999999999	0	0	0	0	ambiguous	0	1/1	FALSE	FALSE	FALSE	0	0.4230769230769231
chr08	39234332	NA	T	C	4630.63	NA	0.52381	3.32051	11	0.785714	14	139	1X	206	206	0.913514	4.27569	5.63551	0	1	1	59.8777	60	6	1	5.4807	0.978417	0.925373	0	0	0	0	5437	2645	67	80	9.89965	3.30199	59	1	64	4.90057	75	36	3.82055	31	snp	GT:AD:AO:DP:GQ:QA:QR:RO	1/1/1/1	0,40	40	40	24	1579	0	0	0/1	30,33	33	63	99	1276	1226	30	0/0	37,0	0	37	99	0	1419	37	1/1	0,23	23	23	43	893	0	0	1/1	0,21	21	21	37	820	0	0	1/1	0,22	22	22	40	869	0	0	0.122300000000003	0	0	0	0	ambiguous	0	1/1	FALSE	FALSE	FALSE	0	0.5238095238095238
chr08	39234436	NA	C	G	3401.23	NA	0	0	10	0.714286	14	98	1X	194	194	0.510417	5.22609	3.8246000000000002	1	1	1	58	58.5104	6	1	1.60294	0.959184	0.916667	0	0	0	0	3918	3729	96	46	3.80798	4.45795	52	1	42	7.3532400000000004	56	47	3.10078	49	snp	GT:AD:AO:DP:GQ:QA:QR:RO	1/1/1/1	0,33	33	33	1	1336	0	0	0/0	63,0	0	63	99	0	2431	63	0/0	33,0	0	33	99	0	1298	33	1/1	0,21	21	21	38	839	0	0	1/1	0,26	26	26	53	1031	0	0	1/1	0,18	18	18	29	712	0	0	0.510399999999997	0	0	0	0	unambiguous	0	1/1	FALSE	FALSE	FALSE	0	0
chr08	39234652	NA	G	A	1067.95	NA	0.52	3.27088	2	0.142857	14	39	1X	189	189	1.31579	12.42	6.71628	0	1	1	58.6923	56.9467	6	1	7.63577	0.948718	0.966667	0	0	0	0	1503	5910	150	23	5.73856	5.09491	16	1	17	4.40227	22	80	4.45795	70	snp	GT:AD:AO:DP:GQ:QA:QR:RO	0/0/0/0	42,0	0	42	40	0	1663	42	0/1	19,22	22	41	99	842	767	19	0/1	17,17	17	34	99	661	666	17	0/0	29,0	0	29	75	0	1136	29	0/0	15,0	0	15	33	0	579	15	0/0	28,0	0	28	72	0	1099	28	1.7456	0	0	0	0	ambiguous	0	0/0	FALSE	FALSE	FALSE	0.5	0.5365853658536586
chr08	39240453	NA	G	A	1330.89	NA	0.475248	3.54779	2	0.142857	14	48	1X	190	190	2.26966	3.0103	6.92507	0	1	1	60	58.2254	6	1	1.21106	0.958333	0.915493	0	0	0	0	1893	5652	142	23	3.19126	3.56081	25	1	21	4.6389	27	63	6.92507	79	snp	GT:AD:AO:DP:GQ:QA:QR:RO	0/0/0/0	33,0	0	33	12	0	1296	33	0/1	21,23	23	44	99	931	857	21	0/1	32,25	25	57	99	962	1241	32	0/0	21,0	0	21	34	0	835	21	0/0	12,0	0	12	7	0	484	12	0/0	23,0	0	23	40	0	939	23	1.7746	0	0	0	0	ambiguous	0	0/0	FALSE	FALSE	FALSE	0.43859649122807015	0.5227272727272727
chr08	39243552	NA	G	A	1180.27	NA	0.512195	3.11623	3	0.214286	14	42	1X	115	115	2.48485	3.21711	6.60959	1	1	1	59.119	56.8356	6	1	1.9605	0.928571	0.958904	0	0	0	0	1653	2859	73	17	6.31921	13.7487	25	1	15	10.4553	27	30	8.03741	43	snp	GT:AD:AO:DP:GQ:QA:QR:RO	0/0/0/0	11,0	0	11	1	0	447	11	0/1	15,16	16	31	99	638	565	15	0/1	19,21	21	40	99	814	729	19	0/0	12,0	0	12	30	0	476	12	0/0	10,0	0	10	24	0	396	10	0/1	6,5	5	11	99	201	246	6	2.2834	0	5	0	0	ambiguous	0.45454545454545453	0/0	TRUE	FALSE	FALSE	0.525	0.5161290322580645
chr08	39244898	NA	G	A	1170.96	NA	0.529412	3.26577	3	0.214286	14	37	1X	182	182	0.821705	10.1116	4.22333	0	1	1	60	60	6	1	15.5554	0.810811	0.965517	0	0	0	0	1459	5628	145	17	3.5385	4.82236	20	1	20	3.5385	17	59	13.9276	86	snp	GT:AD:AO:DP:GQ:QA:QR:RO	0/0/0/0	49,0	0	49	75	0	1880	49	1/1	0,19	19	19	68	759	0	0	0/1	16,18	18	34	99	700	631	16	0/0	26,0	0	26	92	0	1036	26	0/0	27,0	0	27	95	0	1041	27	0/0	27,0	0	27	95	0	1040	27	0	0	0	0	0	ambiguous	0	0/0	FALSE	FALSE	FALSE	0.5294117647058824	1
chr08	39244954	NA	C	T	1224.03	NA	0.485714	3.07234	3	0.214286	14	39	1X	182	182	0.912	9.74743	3.14697	0	1	1	60	60	6	1	15.3554	0.897436	0.965035	0	0	0	0	1528	5626	143	18	3.51141	8.49213	21	1	14	9.74743	25	59	12.501	84	snp	GT:AD:AO:DP:GQ:QA:QR:RO	0/0/0/0	45,0	0	45	67	0	1746	45	1/1	0,22	22	22	81	861	0	0	0/1	18,17	17	35	99	667	714	18	0/0	28,0	0	28	95	0	1099	28	0/0	25,0	0	25	86	0	989	25	0/0	27,0	0	27	92	0	1078	27	0	0	0	0	0	ambiguous	0	0/0	FALSE	FALSE	FALSE	0.4857142857142857	1
chr08	39245031	NA	G	T	1501.21	NA	0.47619	3.21711	3	0.214286	14	48	1X	205	205	1.03704	11.8771	18.0723	0	1	1	60	59.9554	6	1	14.1007	0.895833	0.949045	0	0	0	0	1860	6149	157	22	3.73412	3.02413	26	1	21	4.6389	27	83	4.13061	74	snp	GT:AD:AO:DP:GQ:QA:QR:RO	0/0/0/0	45,0	0	45	61	0	1746	45	1/1	0,28	28	28	99	1089	0	0	0/1	22,20	20	42	99	771	875	22	0/0	38,0	0	38	99	0	1500	38	0/0	30,0	0	30	95	0	1151	30	0/0	22,0	0	22	71	0	877	22	0.0446000000000026	0	0	0	0	ambiguous	0	0/0	FALSE	FALSE	FALSE	0.47619047619047616	1
chr08	39245425	NA	C	A	1021.29	NA	0.433333	6.48466	2	0.142857	14	39	1X	152	152	2.90323	19.1015	17.0192	1	1	1	59.1795	54.2301	6	1	0.514895	0.923077	0.964602	0	0	0	0	1525	4464	113	25	9.74743	4.56684	14	1	20	3.06598	19	46	11.4848	67	snp	GT:AD:AO:DP:GQ:QA:QR:RO	0/0/0/0	19,0	0	19	2	0	759	19	0/1	37,26	26	63	99	1018	1482	37	0/1	14,13	13	27	99	507	517	14	0/0	18,0	0	18	54	0	730	18	0/0	11,0	0	11	33	0	438	11	0/0	14,0	0	14	42	0	538	14	4.9494	0	0	0	0	ambiguous	0	0/0	FALSE	FALSE	FALSE	0.48148148148148145	0.4126984126984127
chr08	39245961	NA	A	G	5336.11	NA	0.508197	3.0459	11	0.785714	14	159	1X	236	236	0.804255	3.13321	9.35551	0	1	1	59.3711	60	6	1	1.92094	0.974843	0.909091	0	0	0	0	6219	3038	77	87	6.08314	7.77626	72	1	83	3.6795	76	44	6.42261	33	snp	GT:AD:AO:DP:GQ:QA:QR:RO	1/1/1/1	0,31	31	31	9	1215	0	0	0/1	30,31	31	61	99	1201	1226	30	0/0	47,0	0	47	99	0	1812	47	1/1	0,47	47	47	99	1833	0	0	1/1	0,28	28	28	54	1132	0	0	1/1	0,22	22	22	36	838	0	0	0.628900000000002	0	0	0	0	ambiguous	0	1/1	FALSE	FALSE	FALSE	0	0.5081967213114754
chr08	39246092	NA	A	G	5263.02	NA	0.509804	3.05288	11	0.785714	14	153	1X	207	207	1.22759	11.8807	5.5839	0	1	1	59.915	60	6	1	12.8564	0.960784	0.87037	0	0	0	0	6075	2116	54	80	3.70574	4.45795	73	1	81	4.1599	72	29	3.6537	25	snp	GT:AD:AO:DP:GQ:QA:QR:RO	1/1/1/1	0,48	48	48	56	1906	0	0	0/1	25,26	26	51	99	1049	970	25	0/0	29,0	0	29	99	0	1146	29	1/1	0,30	30	30	86	1172	0	0	1/1	0,21	21	21	59	853	0	0	1/1	0,28	28	28	80	1095	0	0	0.0850000000000009	0	0	0	0	ambiguous	0	1/1	FALSE	FALSE	FALSE	0	0.5098039215686274
chr08	39246156	NA	T	C	5024.88	NA	0.517241	3.16006	11	0.785714	14	149	1X	212	212	1.01143	8.27138	3.04477	0	1	1	60	60	6	1	8.44758	0.979866	0.809524	0	0	0	0	5847	2414	63	71	3.72441	3.32051	78	1	84	8.27138	65	27	5.80219	36	snp	GT:AD:AO:DP:GQ:QA:QR:RO	1/1/1/1	0,43	43	43	37	1673	0	0	0/1	28,30	30	58	99	1187	1091	28	0/0	35,0	0	35	99	0	1323	35	1/1	0,28	28	28	67	1093	0	0	1/1	0,20	20	20	43	774	0	0	1/1	0,28	28	28	67	1120	0	0	0	0	0	0	0	ambiguous	0	1/1	FALSE	FALSE	FALSE	0	0.5172413793103449
chr08	39246172	NA	A	C	1017.51	NA	0.422222	7.73928	2	0.142857	14	38	1X	220	220	1.38462	3.23888	11.0758	0	1	1	60	60	6	1	12.7987	0.921053	0.93956	0	0	0	0	1473	7013	182	17	3.9246	3.05802	21	1	17	3.9246	21	98	5.34881	84	snp	GT:AD:AO:DP:GQ:QA:QR:RO	0/0/0/0	43,0	0	43	56	0	1660	43	0/1	32,24	24	56	99	930	1247	32	0/1	20,14	14	34	99	543	793	20	0/0	36,0	0	36	99	0	1350	36	0/0	22,0	0	22	68	0	849	22	0/0	29,0	0	29	89	0	1114	29	0	0	0	0	0	ambiguous	0	0/0	FALSE	FALSE	FALSE	0.4117647058823529	0.42857142857142855
chr08	39246185	NA	T	G	5064.81	NA	0.526316	3.35316	11	0.785714	14	151	1X	217	217	0.912821	10.6176	5.11597	0	1	1	60	60	6	1	6.62442	0.97351	0.833333	0	0	0	0	5893	2535	66	78	3.36982	3.53672	73	1	84	7.1663	67	30	4.19474	36	snp	GT:AD:AO:DP:GQ:QA:QR:RO	1/1/1/1	0,39	39	39	29	1549	0	0	0/1	27,30	30	57	99	1150	1037	27	0/0	39,0	0	39	99	0	1498	39	1/1	0,31	31	31	73	1209	0	0	1/1	0,24	24	24	52	908	0	0	1/1	0,27	27	27	61	1077	0	0	0	0	0	0	0	ambiguous	0	1/1	FALSE	FALSE	FALSE	0	0.5263157894736842
chr08	39246186	NA	C	A	1200.64	NA	0.458333	4.45795	2	0.142857	14	44	1X	219	219	1.56098	3.20771	14.9348	0	1	1	60	60	6	1	8.60613	0.909091	0.937143	0	0	0	0	1711	6926	175	18	6.16881	3.32051	26	1	19	4.78696	25	94	5.10732	81	snp	GT:AD:AO:DP:GQ:QA:QR:RO	0/0/0/0	39,0	0	39	37	0	1559	39	0/1	30,26	26	56	99	1003	1213	30	0/1	22,18	18	40	99	708	872	22	0/0	31,0	0	31	82	0	1218	31	0/0	24,0	0	24	61	0	919	24	0/0	29,0	0	29	76	0	1145	29	0	0	0	0	0	ambiguous	0	0/0	FALSE	FALSE	FALSE	0.45	0.4642857142857143
chr08	39246531	NA	G	A	1568.66	NA	0.474576	3.67278	2	0.142857	14	56	1X	251	251	1.77444	4.40625	4.89224	0	1	1	60.1786	59.9231	6	1	7.20686	0.928571	0.928205	0	0	0	0	2227	7648	195	37	15.5738	3.28869	19	1	34	8.59409	22	107	7.03031	88	snp	GT:AD:AO:DP:GQ:QA:QR:RO	0/0/0/0	45,0	0	45	31	0	1755	45	0/1	37,33	33	70	99	1323	1447	37	0/1	25,23	23	48	99	904	951	25	0/0	25,0	0	25	50	0	999	25	0/0	23,0	0	23	44	0	900	23	0/0	40,0	0	40	95	0	1596	40	0.255500000000005	0	0	0	0	ambiguous	0	0/0	FALSE	FALSE	FALSE	0.4791666666666667	0.4714285714285714
chr08	39258069	NA	A	G	4357.8	NA	0.407407	7.03155	11	0.785714	14	130	1X	205	205	0.77619	11.0949	8.76177	0	1	1.2	60	60	6	1	1.4584	0.969231	0.932432	0	0	0	0	5130	2855	74	66	3.07711	4.88833	64	1	60	4.68066	70	31	7.23587	43	snp	GT:AD:AO:DP:GQ:QA:QR:RO	1/1/1/1	0,36	36	36	7	1428	0	0	0/1	32,22	22	54	99	888	1234	32	0/0	42,0	0	42	99	0	1621	42	1/1	0,24	24	24	35	938	0	0	1/1	0,22	22	23	28	844	0	0	1/1	0,26	26	26	41	1032	0	0	0	0	0	0	0	ambiguous	0	1/1	FALSE	FALSE	FALSE	0	0.4074074074074074
chr08	39258171	NA	T	C	4046.56	NA	0.4	7.78754	11	0.785714	14	122	1X	193	193	0.815789	4.7902	5.48761	0	1	1	60	60	6	1	1.84665	0.967213	0.943662	0	0	0	0	4780	2741	71	53	7.56683	3.04088	69	1	65	4.14943	57	42	8.17902	29	snp	GT:AD:AO:DP:GQ:QA:QR:RO	1/1/1/1	0,37	37	37	9	1475	0	0	0/1	33,22	22	55	99	873	1281	33	0/0	38,0	0	38	99	0	1460	38	1/1	0,19	19	19	20	740	0	0	1/1	0,17	17	17	14	650	0	0	1/1	0,27	27	27	44	1042	0	0	0	0	0	0	0	ambiguous	0	1/1	FALSE	FALSE	FALSE	0	0.4
chr08	39258592	NA	T	G	4277.52	NA	0.522727	3.20771	11	0.785714	14	129	1X	192	192	0.736585	13.531	3.04477	0	1	1	60	60	6	1	2.51382	0.968992	0.920635	0	0	0	0	5026	2504	63	67	3.43113	3.04477	62	1	59	5.04711	70	27	5.80219	36	snp	GT:AD:AO:DP:GQ:QA:QR:RO	1/1/1/1	0,28	28	28	11	1108	0	0	0/1	21,23	23	44	99	885	838	21	0/0	41,0	0	41	99	0	1625	41	1/1	0,34	34	34	79	1356	0	0	1/1	1,25	25	26	14	943	41	1	1/1	0,19	19	19	34	734	0	0	0	0	0	0	1	ambiguous	0	1/1	FALSE	FALSE	FALSE	0	0.5227272727272727
chr08	39258863	NA	G	T	1406.13	NA	0.521277	3.37991	2	0.142857	14	49	1X	211	211	1.60684	15.8176	6.44176	0	1	1	60	60	6	1	4.00924	0.836735	0.950617	0	0	0	0	1958	6359	162	25	3.05462	3.0103	24	1	24	3.05462	25	82	3.06392	80	snp	GT:AD:AO:DP:GQ:QA:QR:RO	0/0/0/0	34,0	0	34	17	0	1318	34	0/1	25,27	27	52	99	1094	985	25	0/1	20,22	22	42	99	864	762	20	0/0	26,0	0	26	53	0	1039	26	0/0	24,0	0	24	47	0	964	24	0/0	33,0	0	33	74	0	1291	33	0	0	0	0	0	ambiguous	0	0/0	FALSE	FALSE	FALSE	0.5238095238095238	0.5192307692307693
chr08	39258884	NA	A	G	4618.57	NA	0.466667	3.44459	11	0.785714	14	135	1X	204	204	0.706667	3.41242	6.81824	0	1	1	60	60	6	1	3.37337	0.97037	0.84058	0	0	0	0	5360	2631	69	70	3.41242	3.04177	65	1	66	3.15506	69	35	3.04177	34	snp	GT:AD:AO:DP:GQ:QA:QR:RO	1/1/1/1	0,36	36	36	15	1416	0	0	0/1	24,21	21	45	99	845	968	24	0/0	45,0	0	45	99	0	1663	45	1/1	0,27	27	27	51	1078	0	0	1/1	0,25	25	25	45	980	0	0	1/1	0,26	26	26	48	1041	0	0	0	0	0	0	0	ambiguous	0	1/1	FALSE	FALSE	FALSE	0	0.4666666666666667
chr08	39260077	NA	C	T	994	NA	0.467532	3.71532	2	0.142857	14	36	1X	212	212	1.14074	3.0103	3.05965	0	1	1	60	60	6	1	13.663	0.944444	0.948864	0	0	0	0	1404	6943	176	22	6.8707	17.2729	14	1	18	3.0103	18	88	3.0103	88	snp	GT:AD:AO:DP:GQ:QA:QR:RO	0/0/0/0	45,0	0	45	59	0	1795	45	0/1	24,19	19	43	99	761	975	24	0/1	17,17	17	34	99	643	652	17	0/0	30,0	0	30	93	0	1150	30	0/0	24,0	0	24	75	0	935	24	0/0	36,0	0	36	99	0	1436	36	0	0	0	0	0	ambiguous	0	0/0	FALSE	FALSE	FALSE	0.5	0.4418604651162791
chr08	39260120	NA	T	G	4914.29	NA	0.48	3.18402	11	0.785714	14	141	1X	198	198	1.07742	4.87376	3.0484	0	1	1	60	60	6	1	7.97278	0.950355	0.894737	0	0	0	0	5682	2259	57	72	3.1489	3.9627	69	1	67	3.76493	74	30	3.35316	27	snp	GT:AD:AO:DP:GQ:QA:QR:RO	1/1/1/1	0,38	38	38	35	1534	0	0	0/1	26,24	24	50	99	976	1036	26	0/0	31,0	0	31	99	0	1223	31	1/1	0,27	27	27	68	1081	0	0	1/1	0,18	18	18	41	709	0	0	1/1	0,34	34	34	90	1382	0	0	0	0	0	0	0	ambiguous	0	1/1	FALSE	FALSE	FALSE	0	0.48
chr08	39260124	NA	A	G	1169.98	NA	0.5	3.0103	2	0.142857	14	41	1X	198	198	1.41379	3.48696	4.68386	0	1	1	60	60	6	1	7.96863	0.902439	0.942675	0	0	0	0	1627	6087	157	23	4.33437	5.34774	18	1	21	3.06326	20	70	7.00747	87	snp	GT:AD:AO:DP:GQ:QA:QR:RO	0/0/0/0	38,0	0	38	35	0	1462	38	0/1	26,26	26	52	99	1048	981	26	0/1	15,15	15	30	99	579	594	15	0/0	27,0	0	27	68	0	1026	27	0/0	17,0	0	17	38	0	643	17	0/0	34,0	0	34	89	0	1381	34	0	0	0	0	0	ambiguous	0	0/0	FALSE	FALSE	FALSE	0.5	0.5
chr08	39261014	NA	T	C	3274.1	NA	0.488889	3.05855	11	0.785714	14	105	1X	169	169	0.62439	3.03098	6.40323	1	1	1	59.9524	60.1562	6	1	2.16576	0.971429	0.90625	0	0	0	0	3870	2401	64	57	4.68544	3.0103	48	1	52	3.03098	53	29	4.23175	35	snp	GT:AD:AO:DP:GQ:QA:QR:RO	1/1/1/1	0,26	26	26	19	938	0	0	0/1	23,22	22	45	99	867	871	23	0/0	41,0	0	41	99	0	1530	41	1/1	0,31	31	31	80	1164	0	0	1/1	0,17	17	17	38	592	0	0	1/1	0,9	9	9	0	309	0	0	0.203800000000001	0	0	0	0	ambiguous	0	1/1	FALSE	FALSE	FALSE	0	0.4888888888888889
chr08	39261082	NA	G	A	1220.3	NA	0.473118	3.59403	2	0.142857	14	44	1X	202	202	1.70642	3.0103	8.5077	0	1	1	60	59.9937	6	1	5.9762	0.954545	0.924051	0	0	0	0	1731	6026	158	19	4.78696	3.06527	25	1	17	7.94546	27	75	3.88988	83	snp	GT:AD:AO:DP:GQ:QA:QR:RO	0/0/0/0	35,0	0	35	26	0	1365	35	0/1	26,23	23	49	99	913	998	26	0/1	23,21	21	44	99	818	882	23	0/0	30,0	0	30	73	0	1174	30	0/0	24,0	0	24	54	0	874	24	0/0	20,0	0	20	42	0	733	20	0.00630000000000308	0	0	0	0	ambiguous	0	0/0	FALSE	FALSE	FALSE	0.4772727272727273	0.46938775510204084
chr08	39262069	NA	A	G	1036.14	NA	0.522388	3.30199	2	0.142857	14	35	1X	185	185	1.13559	8.03571	12.7964	0	1	1	60.8571	60.2	6	1	10.6554	0.942857	0.946667	0	0	0	0	1423	5543	150	16	3.56868	14.3599	19	1	18	3.07234	17	91	17.8342	59	snp	GT:AD:AO:DP:GQ:QA:QR:RO	0/0/0/0	41,0	0	41	46	0	1499	41	0/1	22,23	23	45	99	935	825	22	0/1	10,12	12	22	99	488	351	10	0/0	29,0	0	29	82	0	1090	29	0/0	22,0	0	22	61	0	830	22	0/0	26,0	0	26	73	0	948	26	0.6571	0	0	0	0	ambiguous	0	0/0	FALSE	FALSE	FALSE	0.5454545454545454	0.5111111111111111
chr08	39262091	NA	T	C	6025.24	NA	0.56	5.35549	12	0.857143	14	175	1X	208	208	0	5.10732	3.0761	0	1	1	60.1714	60.9091	6	1	15.08	0.942857	0.969697	0	0	0	0	6988	1269	33	83	4.01538	3.60252	92	1	95	5.80219	80	17	3.0761	16	snp	GT:AD:AO:DP:GQ:QA:QR:RO	1/1/1/1	0,46	46	46	65	1813	0	0	0/1	20,24	24	44	99	962	808	20	0/1	13,18	18	31	99	708	461	13	1/1	0,35	35	35	99	1427	0	0	1/1	0,21	21	21	71	849	0	0	1/1	0,31	31	31	99	1229	0	0	0.737700000000004	0	0	0	0	ambiguous	0	1/1	FALSE	FALSE	FALSE	0.5806451612903226	0.5454545454545454
chr08	39262554	NA	G	A	1562.45	NA	0.486486	3.18637	2	0.142857	14	54	1X	241	241	1.70769	3.6537	10.2679	0	1	1	60	60	6	1	3.58184	0.888889	0.957219	0	0	0	0	2175	7389	187	27	3.0103	5.62303	27	1	28	3.17115	26	95	3.11481	92	snp	GT:AD:AO:DP:GQ:QA:QR:RO	0/0/0/0	32,0	0	32	16	0	1262	32	0/1	36,33	33	69	99	1345	1418	36	0/1	21,21	21	42	99	830	838	21	0/0	36,0	0	36	84	0	1424	36	0/0	33,0	0	33	75	0	1311	33	0/0	29,0	0	29	63	0	1136	29	0	0	0	0	0	ambiguous	0	0/0	FALSE	FALSE	FALSE	0.5	0.4782608695652174
chr08	39262593	NA	T	G	1612.49	NA	0.5	3.0103	2	0.142857	14	57	1X	249	249	1.68889	3.0484	3.05554	0	1	1	60	60	6	1	3.66354	0.947368	0.958333	0	0	0	0	2260	7583	192	29	3.0484	7.5342	28	1	38	16.763	19	91	4.14128	101	snp	GT:AD:AO:DP:GQ:QA:QR:RO	0/0/0/0	35,0	0	35	16	0	1349	35	0/1	39,35	35	74	99	1394	1542	39	0/1	18,22	22	40	99	866	711	18	0/0	37,0	0	37	84	0	1462	37	0/0	36,0	0	36	81	0	1452	36	0/0	27,0	0	27	54	0	1067	27	0	0	0	0	0	ambiguous	0	0/0	FALSE	FALSE	FALSE	0.55	0.47297297297297297
chr08	39262657	NA	A	C	1415.07	NA	0.46729	4.00471	2	0.142857	14	50	1X	233	233	1.69841	3.0103	3.02217	0	1	1	60	60	6	1	6.00638	0.98	0.978142	0	0	0	0	1990	7165	183	26	3.18402	5.68014	24	1	25	3.0103	25	86	4.44608	97	snp	GT:AD:AO:DP:GQ:QA:QR:RO	0/0/0/0	36,0	0	36	26	0	1401	36	0/1	37,30	30	67	99	1208	1431	37	0/1	20,20	20	40	99	782	756	20	0/0	28,0	0	28	65	0	1100	28	0/0	31,0	0	31	74	0	1242	31	0/0	31,0	0	31	74	0	1235	31	0	0	0	0	0	ambiguous	0	0/0	FALSE	FALSE	FALSE	0.5	0.44776119402985076
chr08	39263197	NA	C	T	1771.55	NA	0.552632	5.75321	2	0.142857	14	63	1X	229	229	1.98261	3.04477	6.35908	1	1	1	60	60	6	1	2.18227	0.888889	0.957831	0	0	0	0	2446	6496	166	29	3.872	3.2196	34	1	33	3.32051	30	80	3.48122	86	snp	GT:AD:AO:DP:GQ:QA:QR:RO	0/0/0/0	31,0	0	31	0	0	1221	31	0/1	26,34	34	60	99	1314	1025	26	0/1	25,29	29	54	99	1132	982	25	0/0	30,0	0	30	81	0	1180	30	0/0	25,0	0	25	66	0	986	25	0/0	29,0	0	29	78	0	1102	29	0	0	0	0	0	ambiguous	0	0/0	FALSE	FALSE	FALSE	0.5370370370370371	0.5666666666666667
chr08	39263895	NA	A	T	1068.68	NA	0.457831	4.29225	2	0.142857	14	38	1X	209	209	1.31746	3.23888	4.54684	0	1	1	60	60	6	1	11.2548	0.921053	0.935673	0	0	0	0	1515	6563	171	14	8.7247	3.12459	24	1	16	5.06748	22	79	5.15638	92	snp	GT:AD:AO:DP:GQ:QA:QR:RO	0/0/0/0	48,0	0	48	58	0	1840	48	0/1	31,23	23	54	99	917	1190	31	0/1	14,15	15	29	99	598	538	14	0/0	28,0	0	28	82	0	1078	28	0/0	17,0	0	17	49	0	662	17	0/0	33,0	0	33	97	0	1255	33	0	0	0	0	0	ambiguous	0	0/0	FALSE	FALSE	FALSE	0.5172413793103449	0.42592592592592593
chr08	39264426	NA	A	G	1322.59	NA	0.517241	3.23494	2	0.142857	14	45	1X	205	205	1.47458	8.84915	3.06459	0	1	1	60	60	6	1	6.32013	0.911111	0.9625	0	0	0	0	1829	6218	160	26	5.37479	4.36747	19	1	20	4.21667	25	72	6.48466	88	snp	GT:AD:AO:DP:GQ:QA:QR:RO	0/0/0/0	37,0	0	37	27	0	1459	37	0/1	30,30	30	60	99	1218	1127	30	0/1	12,15	15	27	99	611	466	12	0/0	33,0	0	33	81	0	1285	33	0/0	21,0	0	21	44	0	840	21	0/0	27,0	0	27	63	0	1041	27	0	0	0	0	0	ambiguous	0	0/0	FALSE	FALSE	FALSE	0.5555555555555556	0.5
chr08	39264455	NA	A	G	1260.45	NA	0.517647	3.24022	2	0.142857	14	44	1X	198	198	1.50442	10.1169	5.77399	0	1	1	60	60	6	1	6.77889	0.886364	0.993506	0	0	0	0	1755	6016	154	25	4.78696	6.62002	19	1	25	4.78696	19	77	3.0103	77	snp	GT:AD:AO:DP:GQ:QA:QR:RO	0/0/0/0	39,0	0	39	29	0	1525	39	0/1	27,29	29	56	99	1152	1021	27	0/1	14,15	15	29	99	603	535	14	0/0	30,0	0	30	71	0	1183	30	0/0	20,0	0	20	41	0	793	20	0/0	24,0	0	24	53	0	959	24	0	0	0	0	0	ambiguous	0	0/0	FALSE	FALSE	FALSE	0.5172413793103449	0.5178571428571429
chr08	39264883	NA	G	A	1590.23	NA	0.518519	3.332	2	0.142857	14	56	1X	225	225	1.84615	3.63072	7.64877	0	1	1	60	60.0592	6	1	2.35543	0.946429	0.970414	0	0	0	0	2219	6726	169	21	10.6105	9.80739	35	1	27	3.16541	29	87	3.33152	82	snp	GT:AD:AO:DP:GQ:QA:QR:RO	0/0/0/0	36,0	0	36	11	0	1444	36	0/1	32,34	34	66	99	1357	1292	32	0/1	20,22	22	42	99	862	797	20	0/0	28,0	0	28	50	0	1105	28	0/0	22,0	0	22	32	0	890	22	0/0	31,0	0	31	59	0	1198	31	0.059199999999997	0	0	0	0	ambiguous	0	0/0	FALSE	FALSE	FALSE	0.5238095238095238	0.5151515151515151
chr08	39264921	NA	T	A	1737.61	NA	0.548673	5.3355	2	0.142857	14	62	1X	232	232	1.89916	11.9764	3.21467	1	1	1	60	60.0588	6	1	0.278031	0.887097	0.964706	0	0	0	0	2418	6556	170	36	6.51267	8.11965	26	1	31	3.0103	31	96	9.19261	74	snp	GT:AD:AO:DP:GQ:QA:QR:RO	0/0/0/0	35,0	0	35	2	0	1319	35	0/1	32,34	34	66	99	1330	1228	32	0/1	19,28	28	47	99	1088	716	19	0/0	33,0	0	33	95	0	1308	33	0/0	23,0	0	23	65	0	886	23	0/0	28,0	0	28	80	0	1099	28	0.058799999999998	0	0	0	0	ambiguous	0	0/0	FALSE	FALSE	FALSE	0.5957446808510638	0.5151515151515151
chr08	39264971	NA	T	A	1572.27	NA	0.554455	5.61177	2	0.142857	14	56	1X	234	234	1.5188	3.63072	3.20549	0	1	1	60	59.9831	6	1	1.70012	0.857143	0.988764	0	0	0	0	2162	7081	178	30	3.63072	12.5745	26	1	28	3.0103	28	92	3.44947	86	snp	GT:AD:AO:DP:GQ:QA:QR:RO	0/0/0/0	31,0	0	31	8	0	1250	31	0/1	27,29	29	56	99	1107	1074	27	0/1	18,27	27	45	99	1055	692	18	0/0	32,0	0	32	66	0	1296	32	0/0	28,0	0	28	54	0	1107	28	0/0	42,0	0	42	96	0	1662	42	0.0168999999999997	0	0	0	0	ambiguous	0	0/0	FALSE	FALSE	FALSE	0.6	0.5178571428571429
chr08	39265561	NA	G	A	5438.77	NA	0.449438	4.98658	12	0.857143	14	166	1X	215	215	0	3.06262	6.59988	0	1	1	60	60	6	1	3.78192	0.945783	0.918367	0	0	0	0	6425	1848	49	69	13.2659	6.59988	97	1	97	13.2659	69	29	6.59988	20	snp	GT:AD:AO:DP:GQ:QA:QR:RO	1/1/1/1	0,32	32	32	17	1260	0	0	0/1	29,25	25	54	99	944	1104	29	0/1	20,15	15	35	99	538	744	20	1/1	0,32	32	32	73	1283	0	0	1/1	0,33	33	33	76	1269	0	0	1/1	0,29	29	29	64	1131	0	0	0	0	0	0	0	ambiguous	0	1/1	FALSE	FALSE	FALSE	0.42857142857142855	0.46296296296296297
chr08	39265862	NA	A	G	1126.03	NA	0.454545	4.58955	2	0.142857	14	40	1X	222	222	1.31343	6.48466	5.34881	0	1	1	60	60	6	1	7.96025	0.925	0.989011	0	0	0	0	1599	7164	182	23	4.96463	3.05802	17	1	25	8.43898	15	88	3.43982	94	snp	GT:AD:AO:DP:GQ:QA:QR:RO	0/0/0/0	29,0	0	29	35	0	1144	29	0/1	30,26	26	56	99	1025	1164	30	0/1	18,14	14	32	99	574	713	18	0/0	40,0	0	40	99	0	1593	40	0/0	33,0	0	33	98	0	1264	33	0/0	32,0	0	32	95	0	1286	32	0	0	0	0	0	ambiguous	0	0/0	FALSE	FALSE	FALSE	0.4375	0.4642857142857143
chr08	39265878	NA	C	A	5603.99	NA	0.444444	5.42305	12	0.857143	14	169	1X	219	219	0	3.12594	3.70517	0	1	1	60	60	6	1	3.92518	0.952663	0.96	0	0	0	0	6593	1889	50	78	5.18177	3.18402	91	1	86	3.12594	83	27	3.70517	23	snp	GT:AD:AO:DP:GQ:QA:QR:RO	1/1/1/1	0,33	33	33	17	1312	0	0	0/1	29,21	21	50	99	788	1131	29	0/1	21,19	19	40	99	694	758	21	1/1	0,37	37	37	87	1473	0	0	1/1	0,29	29	29	63	1139	0	0	1/1	0,30	30	30	66	1187	0	0	0	0	0	0	0	ambiguous	0	1/1	FALSE	FALSE	FALSE	0.475	0.42
chr08	39265889	NA	T	A	1048.54	NA	0.4875	3.11887	2	0.142857	14	39	1X	202	202	1.31148	5.73856	7.81951	0	1	1	60	60	6	1	7.57554	0.897436	0.957055	0	0	0	0	1491	6302	163	19	3.06598	4.62225	20	1	26	12.42	13	78	3.66307	85	snp	GT:AD:AO:DP:GQ:QA:QR:RO	0/0/0/0	32,0	0	32	33	0	1223	32	0/1	24,22	22	46	99	844	919	24	0/1	17,17	17	34	99	647	636	17	0/0	34,0	0	34	95	0	1337	34	0/0	28,0	0	28	77	0	1101	28	0/0	28,0	0	28	77	0	1086	28	0	0	0	0	0	ambiguous	0	0/0	FALSE	FALSE	FALSE	0.5	0.4782608695652174
chr08	39267102	NA	A	T	3383.26	NA	0	0	10	0.714286	14	100	1X	214	214	0.438596	6.13722	3.69603	1	1	1	59.67	60	6	1	2.084	0.91	0.903509	0	0	0	0	3914	4438	114	46	4.40004	3.08649	54	1	40	11.6962	60	56	3.08649	58	snp	GT:AD:AO:DP:GQ:QA:QR:RO	1/1/1/1	0,40	40	40	12	1558	0	0	0/0	66,0	0	66	99	0	2600	66	0/0	48,0	0	48	99	0	1838	48	1/1	0,33	33	33	61	1278	0	0	1/1	0,16	16	16	10	635	0	0	1/1	0,11	11	11	0	443	0	0	0.329999999999998	0	0	0	0	unambiguous	0	1/1	FALSE	FALSE	FALSE	0	0
chr08	39268172	NA	G	A	2498.01	NA	0.466667	3.44459	3	0.214286	14	78	1X	229	229	1.6063	4.01252	6.24594	0	1	1	60	60	6	1	0.295415	0.897436	0.953642	0	0	0	0	3021	5950	151	45	7.01917	3.36982	33	1	43	4.79202	35	74	3.13973	77	snp	GT:AD:AO:DP:GQ:QA:QR:RO	0/0/0/0	29,0	0	29	4	0	1149	29	1/1	0,57	57	57	99	2182	0	0	0/1	24,21	21	45	99	839	926	24	0/0	44,0	0	44	99	0	1737	44	0/0	19,0	0	19	25	0	753	19	0/0	35,0	0	35	73	0	1385	35	0	0	0	0	0	ambiguous	0	0/0	FALSE	FALSE	FALSE	0.4666666666666667	1
chr08	39268592	NA	A	G	974.37	NA	0.445783	5.12945	2	0.142857	14	37	1X	163	163	2.075	16.2152	4.11327	0	1	1	59.2703	59.3571	6	1	2.00255	0.972973	0.960317	0	0	0	0	1449	4948	126	25	12.9286	3.07924	12	1	13	10.1116	24	61	3.28604	65	snp	GT:AD:AO:DP:GQ:QA:QR:RO	0/0/0/0	21,0	0	21	9	0	807	21	0/1	30,26	26	56	99	1011	1167	30	0/1	16,11	11	27	99	438	598	16	0/0	20,0	0	20	43	0	803	20	0/0	14,0	0	14	25	0	566	14	0/0	25,0	0	25	58	0	1007	25	0.0868000000000038	0	0	0	0	ambiguous	0	0/0	FALSE	FALSE	FALSE	0.4074074074074074	0.4642857142857143
chr08	39268701	NA	A	C	2186.16	NA	0.434783	3.86001	3	0.214286	14	65	1X	175	175	1.60825	3.04371	3.08926	0	1	1	59.6308	60	6	1	1.56597	0.969231	0.936364	0	0	0	0	2604	4293	110	34	3.31097	3.72096	31	1	35	3.84548	30	60	4.98437	50	snp	GT:AD:AO:DP:GQ:QA:QR:RO	0/0/0/0	34,0	0	34	8	0	1333	34	1/1	0,55	55	55	99	2194	0	0	0/1	13,10	10	23	99	410	521	13	0/0	17,0	0	17	16	0	658	17	0/0	18,0	0	18	19	0	696	18	0/0	28,0	0	28	50	0	1085	28	0.369199999999999	0	0	0	0	ambiguous	0	0/0	FALSE	FALSE	FALSE	0.43478260869565216	1
chr08	39268842	NA	T	A	2142	NA	0.533333	3.29983	3	0.214286	14	69	1X	199	199	1.43103	4.55236	3.07711	0	1	1	59.8551	59.4	6	1	2.32145	0.913043	0.938462	0	0	0	0	2574	4940	130	30	5.55942	6.28421	39	1	39	5.55942	30	60	4.68066	70	snp	GT:AD:AO:DP:GQ:QA:QR:RO	0/0/0/0	34,0	0	34	10	0	1264	34	1/1	0,53	53	53	99	1962	0	0	0/1	14,16	16	30	99	612	525	14	0/0	27,0	0	27	49	0	1008	27	0/0	24,0	0	24	40	0	923	24	0/0	31,0	0	31	61	0	1220	31	0.455100000000002	0	0	0	0	ambiguous	0	0/0	FALSE	FALSE	FALSE	0.5333333333333333	1
chr08	39269007	NA	C	T	1222.77	NA	0.436893	6.5732	2	0.142857	14	45	1X	236	236	1.54887	3.05855	12.5716	0	1	1	60	59.9267	6	1	12.182	0.933333	0.95288	0	0	0	0	1755	7456	191	21	3.44459	3.02167	24	1	27	6.91895	18	98	3.29452	93	snp	GT:AD:AO:DP:GQ:QA:QR:RO	0/0/0/0	48,0	0	48	53	0	1896	48	0/1	35,28	28	63	99	1092	1347	35	0/1	23,17	17	40	99	663	913	23	0/0	28,0	0	28	77	0	1104	28	0/0	25,0	0	25	68	0	966	25	0/0	32,0	0	32	89	0	1230	32	0.0733000000000033	0	0	0	0	ambiguous	0	0/0	FALSE	FALSE	FALSE	0.425	0.4444444444444444
chr08	39269378	NA	G	A	6399.67	NA	0.578947	7.12467	11	0.785714	14	189	1X	264	264	1.02791	3.1137	3.03925	0	1	1	59.9206	60	6	1	11.6846	0.931217	0.933333	0	0	0	0	7428	2936	75	101	4.95199	3.27088	88	1	90	3.94093	99	31	7.90335	44	snp	GT:AD:AO:DP:GQ:QA:QR:RO	1/1/1/1	0,53	53	53	51	2043	0	0	0/1	32,44	44	76	99	1745	1288	32	0/0	43,0	0	43	99	0	1648	43	1/1	0,39	39	39	99	1519	0	0	1/1	0,26	26	26	63	1045	0	0	1/1	0,27	27	27	66	1076	0	0	0.079399999999999707	0	0	0	0	ambiguous	0	1/1	FALSE	FALSE	FALSE	0	0.5789473684210527
chr08	39270477	NA	C	T	4720.02	NA	0.508772	3.0484	11	0.785714	14	143	1X	218	218	0	4.8477	3.03925	0	1	1	60	60	6	1	1.16372	0.958042	0.853333	0	0	0	0	5573	2840	75	68	3.75437	3.73412	75	1	59	12.501	84	39	3.27088	36	snp	GT:AD:AO:DP:GQ:QA:QR:RO	1/1/1/1	0,32	32	32	6	1264	0	0	0/1	28,29	29	57	99	1159	1080	28	0/0	47,1	1	48	99	41	1760	47	1/1	0,35	35	35	72	1389	0	0	1/1	0,24	24	24	39	865	0	0	1/1	0,22	22	22	32	855	0	0	0	0	0	0	0	ambiguous	0	1/1	FALSE	FALSE	FALSE	0.020833333333333332	0.5087719298245614
chr08	39270862	NA	T	C	1253.86	NA	0.45098	5.13919	2	0.142857	14	46	1X	226	226	1.64516	3.0103	6.91895	0	1	1	60	60	6	1	9.0933	0.826087	0.955556	0	0	0	0	1787	7028	180	24	3.19912	6.09862	22	1	23	3.0103	23	83	5.37479	97	snp	GT:AD:AO:DP:GQ:QA:QR:RO	0/0/0/0	42,0	0	42	39	0	1601	42	0/1	31,29	29	60	99	1152	1179	31	0/1	25,17	17	42	99	635	971	25	0/0	28,0	0	28	71	0	1132	28	0/0	26,0	0	26	65	0	1027	26	0/0	28,0	0	28	71	0	1118	28	0	0	0	0	0	ambiguous	0	0/0	FALSE	FALSE	FALSE	0.40476190476190477	0.48333333333333334
chr08	39271563	NA	G	A	1082.46	NA	0.445652	5.3706	2	0.142857	14	42	1X	214	214	1.48837	3.21711	10.2822	0	1	1	60	60	6	1	8.98612	0.928571	0.94186	0	0	0	0	1609	6530	172	25	6.31921	3.2123	17	1	27	10.4553	15	86	3.0103	86	snp	GT:AD:AO:DP:GQ:QA:QR:RO	0/0/0/0	37,0	0	37	39	0	1382	37	0/1	30,26	26	56	99	1004	1140	30	0/1	21,15	15	36	99	564	757	21	0/0	35,1	1	36	60	41	1337	35	0/0	25,0	0	25	68	0	968	25	0/0	24,0	0	24	65	0	946	24	0	0	0	1	0	ambiguous	0	0/0	FALSE	FALSE	FALSE	0.4166666666666667	0.4642857142857143
chr08	39272561	NA	C	A	1147.51	NA	0.407767	10.621	2	0.142857	14	42	1X	244	244	1.46099	3.83753	5.11727	0	1	1	60	59.9802	6	1	12.9171	0.738095	0.960396	0	0	0	0	1662	7938	202	20	3.21711	3.1823	22	1	19	3.83753	23	85	14.0182	117	snp	GT:AD:AO:DP:GQ:QA:QR:RO	0/0/0/0	43,0	0	43	56	0	1675	43	0/1	34,24	24	58	99	950	1337	34	0/1	27,18	18	45	99	712	1024	27	0/0	41,0	0	41	99	0	1637	41	0/0	22,0	0	22	69	0	889	22	0/0	35,0	0	35	99	0	1376	35	0.0197999999999965	0	0	0	0	ambiguous	0	0/0	FALSE	FALSE	FALSE	0.4	0.41379310344827586
chr08	39272908	NA	T	G	1419.12	NA	0.548387	4.90158	2	0.142857	14	51	1X	225	225	1.40909	10.206	3.809	0	1	1	60	60.1724	6	1	5.10549	0.803922	0.948276	0	0	0	0	1981	6823	174	31	8.16222	3.06022	20	1	17	15.3153	34	91	3.809	83	snp	GT:AD:AO:DP:GQ:QA:QR:RO	0/0/0/0	37,0	0	37	22	0	1385	37	0/1	24,27	27	51	99	1065	963	24	0/1	18,24	24	42	99	916	708	18	0/0	27,0	0	27	57	0	1063	27	0/0	39,0	0	39	93	0	1531	39	0/0	29,0	0	29	63	0	1173	29	0.172400000000003	0	0	0	0	ambiguous	0	0/0	FALSE	FALSE	FALSE	0.5714285714285714	0.5294117647058824
chr08	39272946	NA	A	C	1190.11	NA	0.5	3.0103	2	0.142857	14	43	1X	215	215	1.33333	3.0608	3.2123	0	1	1	60	60.1163	6	1	7.02446	0.837209	0.965116	0	0	0	0	1664	6640	172	22	3.0608	3.0608	21	1	17	7.10075	26	101	14.3727	71	snp	GT:AD:AO:DP:GQ:QA:QR:RO	0/0/0/0	33,0	0	33	31	0	1294	33	0/1	27,24	24	51	99	948	1043	27	0/1	16,19	19	35	99	716	587	16	0/0	34,0	0	34	92	0	1298	34	0/0	32,0	0	32	86	0	1236	32	0/0	30,0	0	30	80	0	1182	30	0.116300000000003	0	0	0	0	ambiguous	0	0/0	FALSE	FALSE	FALSE	0.5428571428571428	0.47058823529411764
chr08	39273105	NA	C	T	1116.64	NA	0.44086	5.83555	2	0.142857	14	41	1X	229	229	1.36765	3.48696	3.0565	0	1	1	60	59.8351	6	1	8.93989	0.97561	0.962766	0	0	0	0	1612	7374	188	16	7.30028	17.9796	25	1	28	14.9269	13	105	8.60069	83	snp	GT:AD:AO:DP:GQ:QA:QR:RO	0/0/0/0	32,0	0	32	39	0	1246	32	0/1	32,26	26	58	99	1027	1296	32	0/1	20,15	15	35	99	585	798	20	0/0	32,0	0	32	95	0	1239	32	0/0	41,0	0	41	99	0	1581	41	0/0	31,0	0	31	92	0	1214	31	0.164900000000003	0	0	0	0	ambiguous	0	0/0	FALSE	FALSE	FALSE	0.42857142857142855	0.4482758620689655
chr08	39273120	NA	T	A	1178.76	NA	0.453608	4.82359	2	0.142857	14	44	1X	235	235	1.4058	6.16881	4.38594	0	1	1	60	59.9319	6	1	7.40917	0.977273	0.968586	0	0	0	0	1694	7592	191	21	3.20771	3.29452	23	1	29	12.6832	15	103	5.56832	88	snp	GT:AD:AO:DP:GQ:QA:QR:RO	0/0/0/0	30,0	0	30	32	0	1190	30	0/1	32,28	28	60	99	1072	1286	32	0/1	21,16	16	37	99	622	835	21	0/0	34,0	0	34	97	0	1347	34	0/0	41,0	0	41	99	0	1656	41	0/0	33,0	0	33	94	0	1278	33	0.0681000000000012	0	0	0	0	ambiguous	0	0/0	FALSE	FALSE	FALSE	0.43243243243243246	0.4666666666666667
chr08	39273302	NA	A	G	1370.72	NA	0.480392	3.35092	2	0.142857	14	49	1X	244	244	1.43662	4.11819	3.9123	0	1	1	60	60	6	1	8.89439	0.918367	0.953846	0	0	0	0	1920	7528	195	27	4.11819	3.11052	22	1	23	3.40914	26	91	4.89224	104	snp	GT:AD:AO:DP:GQ:QA:QR:RO	0/0/0/0	41,0	0	41	39	0	1601	41	0/1	26,26	26	52	99	1007	1016	26	0/1	27,23	23	50	99	913	998	27	0/0	33,0	0	33	87	0	1256	33	0/0	41,0	0	41	99	0	1595	41	0/0	27,0	0	27	69	0	1062	27	0	0	0	0	0	ambiguous	0	0/0	FALSE	FALSE	FALSE	0.46	0.5
chr08	39273549	NA	C	T	1341.32	NA	0.505263	3.03316	2	0.142857	14	48	1X	227	227	1.43939	9.52472	11.257	0	1	1	59.7083	59.9944	6	1	4.65616	0.833333	0.955056	0	0	0	0	1884	6958	178	31	11.8771	17.1127	17	1	21	4.6389	27	82	5.40136	96	snp	GT:AD:AO:DP:GQ:QA:QR:RO	0/0/0/0	30,0	0	30	20	0	1166	30	0/1	20,29	29	49	99	1137	784	20	0/1	27,19	19	46	99	747	1064	27	0/0	35,0	0	36	88	0	1351	35	0/0	31,0	0	31	76	0	1212	31	0/0	35,0	0	35	88	0	1381	35	0.286099999999998	0	0	0	0	ambiguous	0	0/0	FALSE	FALSE	FALSE	0.41304347826086957	0.5918367346938775
chr08	39276474	NA	A	T	1361.33	NA	0.505263	3.03316	2	0.142857	14	48	1X	232	232	1.38686	3.19126	3.05751	0	1	1	60	60	6	1	7.47969	0.854167	0.940217	0	0	0	0	1888	7204	184	26	3.73412	6.83398	22	1	27	4.6389	21	98	4.70971	86	snp	GT:AD:AO:DP:GQ:QA:QR:RO	0/0/0/0	38,0	0	38	32	0	1439	38	0/1	26,27	27	53	99	1053	1017	26	0/1	21,21	21	42	99	835	820	21	0/0	35,0	0	35	90	0	1397	35	0/0	32,0	0	32	81	0	1259	32	0/0	32,0	0	32	81	0	1272	32	0	0	0	0	0	ambiguous	0	0/0	FALSE	FALSE	FALSE	0.5	0.5094339622641509
chr08	39276538	NA	A	C	1230.18	NA	0.473684	3.58174	2	0.142857	14	45	1X	237	237	1.33803	3.44459	5.22701	0	1	1	60	60	6	1	9.67985	0.844444	0.96875	0	0	0	0	1737	7475	192	26	5.37479	3.19126	19	1	26	5.37479	19	105	6.67466	87	snp	GT:AD:AO:DP:GQ:QA:QR:RO	0/0/0/0	39,0	0	39	42	0	1531	39	0/1	30,29	29	59	99	1112	1163	30	0/1	20,16	16	36	99	625	775	20	0/0	36,0	0	36	99	0	1382	36	0/0	35,0	0	35	99	0	1366	35	0/0	32,0	0	32	90	0	1258	32	0	0	0	0	0	ambiguous	0	0/0	FALSE	FALSE	FALSE	0.4444444444444444	0.4915254237288136
chr08	39276588	NA	G	A	1376.58	NA	0.48	3.35774	2	0.142857	14	48	1X	242	242	1.40845	3.73412	5.87575	0	1	1	60	60	6	1	8.63748	0.958333	0.953608	0	0	0	0	1923	7693	194	19	7.5342	4.62211	29	1	27	4.6389	21	88	6.63688	106	snp	GT:AD:AO:DP:GQ:QA:QR:RO	0/0/0/0	39,0	0	39	38	0	1547	39	0/1	35,31	31	66	99	1240	1376	35	0/1	17,17	17	34	99	683	674	17	0/0	45,0	0	45	99	0	1794	45	0/0	28,0	0	28	73	0	1097	28	0/0	30,0	0	30	79	0	1205	30	0	0	0	0	0	ambiguous	0	0/0	FALSE	FALSE	FALSE	0.5	0.4696969696969697
chr08	39277101	NA	G	A	1114.23	NA	0.5	3.0103	2	0.142857	14	40	1X	172	172	1.73913	10.8276	5.37918	0	1	1	60	59.9394	6	1	1.02054	0.925	0.962121	0	0	0	0	1590	5130	132	27	13.6505	9.59052	13	1	15	8.43898	25	78	12.4858	54	snp	GT:AD:AO:DP:GQ:QA:QR:RO	0/0/0/0	20,0	0	20	6	0	812	20	0/1	16,23	23	39	99	916	633	16	0/1	24,17	17	41	99	674	912	24	0/0	30,0	0	30	71	0	1163	30	0/0	23,0	0	23	50	0	880	23	0/0	19,0	0	19	38	0	730	19	0.0606000000000009	0	0	0	0	ambiguous	0	0/0	FALSE	FALSE	FALSE	0.4146341463414634	0.5897435897435898
chr08	39277222	NA	A	G	1361.31	NA	0.538462	4.17955	2	0.142857	14	49	1X	207	207	1.56897	3.05462	3.50507	0	1	1	60	60	6	1	1.35974	0.857143	0.974684	0	0	0	0	1889	6226	158	25	3.05462	3.2302	24	1	29	6.59988	20	87	6.52863	71	snp	GT:AD:AO:DP:GQ:QA:QR:RO	0/0/0/0	26,0	0	26	7	0	1054	26	0/1	22,19	19	41	99	762	859	22	0/1	20,30	30	50	99	1127	770	20	0/0	33,0	0	33	74	0	1263	33	0/0	30,0	0	30	65	0	1222	30	0/0	27,0	0	27	56	0	1058	27	0	0	0	0	0	ambiguous	0	0/0	FALSE	FALSE	FALSE	0.6	0.4634146341463415
chr08	39277291	NA	T	A	1287.18	NA	0.443396	5.96022	2	0.142857	14	47	1X	218	218	1.89286	3.0565	5.8675	0	1	1	60	60.0585	6	1	2.43877	0.957447	0.959064	0	0	0	0	1844	6771	171	25	3.42611	3.32777	22	1	26	4.16534	21	86	3.023	85	snp	GT:AD:AO:DP:GQ:QA:QR:RO	0/0/0/0	23,0	0	23	11	0	925	23	0/1	36,26	26	62	99	1045	1381	36	0/1	23,21	21	44	99	799	900	23	0/0	37,0	0	37	94	0	1454	37	0/0	27,0	0	27	63	0	1103	27	0/0	25,0	0	25	57	0	1008	25	0.0585000000000022	0	0	0	0	ambiguous	0	0/0	FALSE	FALSE	FALSE	0.4772727272727273	0.41935483870967744
chr08	39279799	NA	G	T	3184.73	NA	0	0	10	0.714286	14	93	1X	183	183	0.516667	3.03365	7.73928	1	1	1	57.4516	59.8778	6	1	0.790883	0.967742	0.888889	0	0	0	0	3670	3550	90	52	5.83555	3.39634	41	1	44	3.59403	49	43	3.39634	47	snp	GT:AD:AO:DP:GQ:QA:QR:RO	1/1/1/1	0,33	33	33	2	1300	0	0	0/0	35,0	0	35	99	0	1364	35	0/0	55,0	0	55	99	0	2186	55	1/1	0,18	18	18	32	705	0	0	1/1	0,19	19	19	35	775	0	0	1/1	0,23	23	23	47	890	0	0	2.4262	0	0	0	0	unambiguous	0	1/1	FALSE	FALSE	FALSE	0	0
chr08	39280228	NA	C	T	5492.59	NA	0.576923	4.34659	11	0.785714	14	160	1X	231	231	0.57	6.48466	9.89173	0	1	1	59.8687	59.7465	6	1	8.63294	0.95625	0.915493	0	0	0	0	6265	2793	71	84	3.87889	8.17902	76	1	88	6.48466	72	34	3.28556	37	snp	GT:AD:AO:DP:GQ:QA:QR:RO	1/1/1/1	0,48	48	48	37	1857	0	0	0/0	60,0	0	60	99	0	2363	60	0/1	11,15	15	26	99	599	430	11	1/1	0,34	34	34	80	1293	0	0	1/1	0,26	26	26	56	1027	0	0	1/1	0,37	37	37	89	1489	0	0	0.122199999999999	0	0	0	0	ambiguous	0	1/1	FALSE	FALSE	FALSE	0.5769230769230769	0
chr08	39280651	NA	T	C	4931.3	NA	0.527778	3.25157	11	0.785714	14	145	1X	216	216	0	3.38469	3.13438	0	1	1.16667	58.131	59.7571	6	1	5.38189	0.972414	0.985714	0	0	0	0	5745	2803	70	81	7.33827	6.1124	64	1	61	10.9324	84	30	6.1124	40	snp	GT:AD:AO:DP:GQ:QA:QR:RO	1/1/1/1	0,41	41	41	23	1643	0	0	0/0	53,1	1	54	99	41	2129	53	0/1	17,19	19	36	99	707	674	17	1/1	0,40	40	40	93	1574	0	0	1/1	0,18	18	19	26	730	0	0	1/1	0,26	26	26	50	1050	0	0	1.6261	0	0	0	0	ambiguous	0	1/1	FALSE	FALSE	FALSE	0.5277777777777778	0.018518518518518517
chr08	39281627	NA	T	G	1536.14	NA	0.451613	5.53201	2	0.142857	14	56	1X	263	263	1.78417	8.59409	4.78314	0	1	1	60	60	6	1	6.52491	0.910714	0.966184	0	0	0	0	2196	8081	207	23	6.88793	3.02079	33	1	31	4.40625	25	97	4.78314	110	snp	GT:AD:AO:DP:GQ:QA:QR:RO	0/0/0/0	39,0	0	39	28	0	1519	39	0/1	47,36	36	83	99	1430	1819	47	0/1	21,20	20	41	99	766	844	21	0/0	34,0	0	34	82	0	1335	34	0/0	23,0	0	23	49	0	913	23	0/0	43,0	0	43	99	0	1651	43	0	0	0	0	0	ambiguous	0	0/0	FALSE	FALSE	FALSE	0.4878048780487805	0.43373493975903615
chr08	39281875	NA	G	A	1483.09	NA	0.465517	4.20835	2	0.142857	14	54	1X	250	250	1.73134	3.6537	10.4997	0	1	1	60	60	6	1	3.78958	0.962963	0.969388	0	0	0	0	2110	7716	196	21	8.80089	3.18756	33	1	22	7.03155	32	109	8.37251	87	snp	GT:AD:AO:DP:GQ:QA:QR:RO	0/0/0/0	30,0	0	30	17	0	1186	30	0/1	48,37	37	85	99	1461	1926	48	0/1	14,17	17	31	99	649	561	14	0/0	38,0	0	38	93	0	1461	38	0/0	26,0	0	26	57	0	1023	26	0/0	40,0	0	40	99	0	1559	40	0	0	0	0	0	ambiguous	0	0/0	FALSE	FALSE	FALSE	0.5483870967741935	0.43529411764705883
chr08	39283929	NA	T	G	3718.92	NA	0.542553	4.48875	10	0.833333	12	115	1X	158	158	0	3.18024	3.46479	0	1	1	60.3478	60	5	1	0.722783	0.947826	0.906977	0	0	0	0	4515	1639	43	55	3.48236	7.10075	60	1	47	11.3374	68	24	4.27278	19	snp	GT:AD:AO:DP:GQ:QA:QR:RO	1/1/1/1	0,21	21	21	5	843	0	0	0/1	28,32	32	60	99	1285	1058	28	0/1	15,19	19	34	99	672	581	15	1/1	0,14	14	14	21	574	0	0	NA	NA	NA	NA	NA	NA	NA	NA	1/1	0,29	29	29	66	1141	0	0	0.347799999999999	0	0	0	NA	ambiguous	0	1/1	FALSE	FALSE	NA	0.5588235294117647	0.5333333333333333
chr08	39287351	NA	C	A	5316.57	NA	0.504854	3.03138	12	0.857143	14	160	1X	212	212	0	4.36747	3.67845	0	1	1	60.0625	60	6	1	1.87356	0.96875	0.942308	0	0	0	0	6370	2030	52	81	3.06459	11.1951	79	1	90	8.43898	70	25	3.17734	27	snp	GT:AD:AO:DP:GQ:QA:QR:RO	1/1/1/1	0,30	30	30	9	1211	0	0	0/1	33,32	32	65	99	1278	1295	33	0/1	18,20	20	38	99	790	698	18	1/1	1,30	30	31	27	1189	37	1	1/1	0,24	24	24	44	944	0	0	1/1	0,24	24	24	44	958	0	0	0.0625	0	0	1	0	ambiguous	0	1/1	FALSE	FALSE	FALSE	0.5263157894736842	0.49230769230769234
chr08	39287439	NA	A	G	5570.86	NA	0.495146	3.03138	12	0.857143	14	168	1X	220	220	0	3.062	4.51363	0	1	1	60	60	6	1	4.46564	0.946429	0.961538	0	0	0	0	6603	1957	52	88	3.83753	3.0103	80	1	83	3.062	85	31	7.18621	21	snp	GT:AD:AO:DP:GQ:QA:QR:RO	1/1/1/1	0,38	38	38	19	1483	0	0	0/1	37,32	32	69	99	1228	1365	37	0/1	15,19	19	34	99	750	592	15	1/1	0,31	31	31	65	1233	0	0	1/1	0,27	27	27	53	1077	0	0	1/1	0,21	21	21	35	832	0	0	0	0	0	0	0	ambiguous	0	1/1	FALSE	FALSE	FALSE	0.5588235294117647	0.463768115942029
chr08	39287611	NA	C	T	6653.23	NA	0.484375	3.28173	12	0.857143	14	201	1X	267	267	0	3.0211	3.1419	0	1	1	60	60	6	1	1.94819	0.955224	0.924242	0	0	0	0	7908	2550	66	104	3.53966	3.53672	97	1	103	3.28038	98	29	5.11597	37	snp	GT:AD:AO:DP:GQ:QA:QR:RO	1/1/1/1	0,39	39	39	9	1552	0	0	0/1	41,43	43	84	99	1712	1604	41	0/1	25,19	19	44	99	713	946	25	1/1	0,38	38	38	75	1486	0	0	1/1	0,36	36	36	69	1408	0	0	1/1	0,26	26	26	39	1037	0	0	0	0	0	0	0	ambiguous	0	1/1	FALSE	FALSE	FALSE	0.4318181818181818	0.5119047619047619
chr08	39288032	NA	T	C	5323	NA	0.495146	3.03138	12	0.857143	14	163	1X	215	215	0	5.2617	5.68288	0	1	1	59.816	60	6	1	1.72913	0.944785	0.942308	0	0	0	0	6334	2054	52	75	5.2617	3.17734	88	1	82	3.02362	81	25	3.17734	27	snp	GT:AD:AO:DP:GQ:QA:QR:RO	1/1/1/1	0,30	30	30	8	1178	0	0	0/1	38,32	32	70	99	1241	1519	38	0/1	14,19	19	33	99	736	535	14	1/1	0,35	35	35	76	1378	0	0	1/1	0,26	26	26	49	1013	0	0	1/1	0,21	21	21	34	788	0	0	0.183999999999997	0	0	0	0	ambiguous	0	1/1	FALSE	FALSE	FALSE	0.5757575757575758	0.45714285714285713
chr08	39288145	NA	T	C	5366.01	NA	0.421569	8.46027	12	0.857143	14	164	1X	223	223	0	3.22215	3.93042	1	1	1	60	60	6	1	2.46052	0.963415	0.864407	0	0	0	0	6384	2300	59	75	5.60547	3.0471	89	1	79	3.48696	85	30	3.0471	29	snp	GT:AD:AO:DP:GQ:QA:QR:RO	1/1/1/1	0,25	25	25	0	999	0	0	0/1	40,30	30	70	99	1151	1565	40	0/1	19,13	13	32	99	484	735	19	1/1	0,27	27	27	76	1059	0	0	1/1	0,39	39	39	99	1506	0	0	1/1	0,30	30	30	85	1185	0	0	0	0	0	0	0	ambiguous	0	1/1	FALSE	FALSE	FALSE	0.40625	0.42857142857142855
chr08	39288161	NA	T	A	1512.74	NA	0.535354	4.08507	2	0.142857	14	53	1X	218	218	1.66387	7.96781	3.33931	0	1	1	59.9623	60.0606	6	1	0.34696	0.867925	0.957576	0	0	0	0	2091	6599	165	26	3.05127	6.81367	27	1	27	3.05127	26	82	3.02346	83	snp	GT:AD:AO:DP:GQ:QA:QR:RO	0/0/0/0	26,0	0	26	4	0	1045	26	0/1	29,35	35	64	99	1377	1172	29	0/1	17,18	18	35	99	714	661	17	0/0	27,0	0	27	53	0	1085	27	0/0	36,0	0	36	80	0	1418	36	0/0	30,0	0	30	62	0	1218	30	0.0983000000000018	0	0	0	0	ambiguous	0	0/0	FALSE	FALSE	FALSE	0.5142857142857142	0.546875
chr08	39288232	NA	G	A	5147.22	NA	0.46	4.40004	12	0.857143	14	158	1X	212	212	0	8.5077	3.6537	0	1	1	59.9873	60	6	1	2.49692	0.943038	0.925926	0	0	0	0	6147	2100	54	91	10.9266	3.6537	67	1	82	3.50507	76	26	3.17115	28	snp	GT:AD:AO:DP:GQ:QA:QR:RO	1/1/1/1	0,37	37	37	11	1442	0	0	0/1	39,31	31	70	99	1169	1534	39	0/1	15,15	15	30	99	603	566	15	1/1	0,25	25	25	40	975	0	0	1/1	0,27	27	27	46	1069	0	0	1/1	0,23	23	23	34	889	0	0	0.0127000000000024	0	0	0	0	ambiguous	0	1/1	FALSE	FALSE	FALSE	0.5	0.44285714285714284
chr08	39288284	NA	A	C	4988.5	NA	0.413462	9.77527	12	0.857143	14	153	1X	214	214	0	9.26925	3.0459	1	1	1	59.9869	60	6	1	1.35176	0.928105	0.868852	0	0	0	0	6024	2413	61	62	14.9463	5.89373	91	1	93	18.4661	60	38	11.0198	23	snp	GT:AD:AO:DP:GQ:QA:QR:RO	1/1/1/1	0,35	35	35	1	1404	0	0	0/1	40,28	28	68	99	1108	1593	40	0/1	21,15	15	36	99	595	820	21	1/1	0,26	26	26	66	1008	0	0	1/1	0,22	22	22	54	885	0	0	1/1	0,27	27	27	69	1024	0	0	0.0131000000000014	0	0	0	0	ambiguous	0	1/1	FALSE	FALSE	FALSE	0.4166666666666667	0.4117647058823529
chr08	39289674	NA	A	G	4410.61	NA	0.52381	3.42391	12	0.857143	14	137	1X	177	177	0	3.02615	6.48466	0	1	1	60	60	6	1	4.71287	0.963504	0.825	0	0	0	0	5235	1537	40	71	3.40655	3.22745	66	1	69	3.02615	68	23	4.96463	17	snp	GT:AD:AO:DP:GQ:QA:QR:RO	1/1/1/1	0,33	33	33	23	1281	0	0	0/1	26,24	24	50	99	894	994	26	0/1	14,20	20	34	99	750	543	14	1/1	0,24	24	24	54	927	0	0	1/1	0,13	13	13	21	478	0	0	1/1	0,23	23	23	51	905	0	0	0	0	0	0	0	ambiguous	0	1/1	FALSE	FALSE	FALSE	0.5882352941176471	0.48
chr08	39290516	NA	C	A	5779.7	NA	0.458716	4.62396	12	0.857143	14	175	1X	234	234	0	10.7656	7.46366	0	1	1	60	60	6	1	3.08805	0.96	0.915254	0	0	0	0	6892	2364	59	80	5.80219	3.0471	95	1	102	13.4458	73	31	3.34154	28	snp	GT:AD:AO:DP:GQ:QA:QR:RO	1/1/1/1	0,47	47	47	21	1814	0	0	0/1	32,24	24	56	99	963	1282	32	0/1	27,26	26	53	99	979	1082	27	1/1	0,29	29	29	50	1162	0	0	1/1	0,32	32	32	59	1285	0	0	1/1	0,17	17	17	14	689	0	0	0	0	0	0	0	ambiguous	0	1/1	FALSE	FALSE	FALSE	0.49056603773584906	0.42857142857142855
chr08	39292303	NA	T	C	5112.42	NA	0.469388	3.80798	12	0.857143	14	154	1X	206	206	0	3.51792	4.51363	0	1	1	59.9545	60	6	1	2.09676	0.948052	0.884615	0	0	0	0	6085	2049	52	82	4.42035	5.68288	72	1	78	3.0667	76	29	4.51363	23	snp	GT:AD:AO:DP:GQ:QA:QR:RO	1/1/1/1	0,34	34	34	10	1368	0	0	0/1	30,30	30	60	99	1180	1217	30	0/1	22,16	16	38	99	612	832	22	1/1	0,26	26	26	45	1046	0	0	1/1	0,22	22	22	33	869	0	0	1/1	0,26	26	26	45	1010	0	0	0.045499999999997	0	0	0	0	ambiguous	0	1/1	FALSE	FALSE	FALSE	0.42105263157894735	0.5
chr08	39292991	NA	G	A	1126.8	NA	0.436893	6.5732	2	0.142857	14	45	1X	225	225	1.68852	6.91895	4.74748	0	1	1	60	59.9167	6	1	6.90963	0.911111	0.977778	0	0	0	0	1656	7100	180	21	3.44459	3.20332	24	1	27	6.91895	18	100	7.83579	80	snp	GT:AD:AO:DP:GQ:QA:QR:RO	0/0/0/0	33,0	0	33	30	0	1296	33	0/1	36,29	29	65	99	1058	1446	36	0/1	22,16	16	38	99	598	877	22	0/0	31,0	0	31	82	0	1202	31	0/0	22,0	0	22	55	0	837	22	0/0	36,0	0	36	97	0	1442	36	0.0833000000000013	0	0	0	0	ambiguous	0	0/0	FALSE	FALSE	FALSE	0.42105263157894735	0.4461538461538462
chr08	39293200	NA	T	C	5751.62	NA	0.510638	3.1027	12	0.857143	14	170	1X	216	216	0	3.21467	5.37479	0	1	1.16667	59.9706	60	6	1	8.05329	0.976471	0.888889	0	0	0	0	6760	1798	45	83	3.21467	3.44459	87	1	78	5.51388	92	23	3.05855	22	snp	GT:AD:AO:DP:GQ:QA:QR:RO	1/1/1/1	0,40	40	40	35	1601	0	0	0/1	21,31	31	52	99	1259	839	21	0/1	24,17	17	42	99	652	959	24	1/1	0,22	22	22	51	867	0	0	1/1	0,31	31	31	78	1212	0	0	1/1	0,29	29	29	72	1169	0	0	0.0294000000000025	0	0	0	0	ambiguous	0	1/1	FALSE	FALSE	FALSE	0.40476190476190477	0.5961538461538461
chr08	39293216	NA	T	C	5187.4	NA	0.483871	3.22044	12	0.857143	14	155	1X	203	203	0	3.02431	9.52472	0	1	1	60	60	6	1	3.51795	0.980645	0.895833	0	0	0	0	6146	1893	48	80	3.36054	5.9056	75	1	67	9.18849	88	28	5.9056	20	snp	GT:AD:AO:DP:GQ:QA:QR:RO	1/1/1/1	0,33	33	33	15	1307	0	0	0/1	24,27	27	51	99	1075	949	24	0/1	24,18	18	42	99	719	944	24	1/1	0,23	23	23	43	917	0	0	1/1	0,29	29	29	61	1143	0	0	1/1	0,25	25	25	49	985	0	0	0	0	0	0	0	ambiguous	0	1/1	FALSE	FALSE	FALSE	0.42857142857142855	0.5294117647058824
chr08	39293552	NA	T	C	4906.8	NA	0.418605	7.95924	12	0.857143	14	148	1X	198	198	0	3.0103	9.26414	0	1	1	59.9257	60	6	1	2.30849	0.952703	0.88	0	0	0	0	5822	1959	50	76	3.24505	3.18402	72	1	62	11.4614	86	27	3.70517	23	snp	GT:AD:AO:DP:GQ:QA:QR:RO	1/1/1/1	0,39	39	39	17	1550	0	0	0/1	25,18	18	43	99	726	981	25	0/1	25,18	18	43	99	722	978	25	1/1	0,28	28	28	53	1099	0	0	1/1	0,31	31	31	62	1229	0	0	1/1	0,14	14	14	11	496	0	0	0.0743000000000009	0	0	0	0	ambiguous	0	1/1	FALSE	FALSE	FALSE	0.4186046511627907	0.4186046511627907
chr08	39294511	NA	A	G	1255	NA	0.478723	3.37991	2	0.142857	14	45	1X	197	197	1.82524	5.37479	5.06748	0	1	1	60	59.5263	6	1	3.0349	0.888889	0.953947	0	0	0	0	1777	5927	152	26	5.37479	4.4389	19	1	25	4.21667	20	75	3.06744	77	snp	GT:AD:AO:DP:GQ:QA:QR:RO	0/0/0/0	28,0	0	28	14	0	1089	28	0/1	34,25	25	59	99	989	1344	34	0/1	15,20	20	35	99	788	615	15	0/0	32,0	0	32	75	0	1231	32	0/0	12,0	0	12	15	0	467	12	0/0	31,0	0	31	72	0	1181	31	0.473700000000001	0	0	0	0	ambiguous	0	0/0	FALSE	FALSE	FALSE	0.5714285714285714	0.423728813559322
chr08	39295248	NA	G	A	1774.83	NA	0.547009	5.25601	2	0.142857	14	64	1X	182	182	3.6	11.6962	3.67278	1	1	1	60	58.678	6	1	0.602364	0.921875	0.949153	0	0	0	0	2481	4677	118	23	14.0034	3.30474	41	1	33	3.14602	31	57	3.30474	61	snp	GT:AD:AO:DP:GQ:QA:QR:RO	0/0/0/0	27,0	0	27	5	0	1075	27	0/1	29,41	41	70	99	1603	1155	29	0/1	24,23	23	47	99	878	931	24	0/0	14,0	0	14	13	0	557	14	0/0	4,0	0	4	0	0	164	4	0/0	20,0	0	20	31	0	795	20	1.322	0	0	0	0	ambiguous	0	0/0	FALSE	FALSE	FALSE	0.48936170212765956	0.5857142857142857
chr08	39295434	NA	A	C	5289.18	NA	0.44	6.13722	12	0.857143	14	161	1X	217	217	0	5.28967	4.40625	0	1	1	59.0994	59.7321	6	1	4.47258	0.937888	0.875	0	0	0	0	6310	2176	56	88	6.04497	4.40625	73	1	82	3.13169	79	30	3.63072	26	snp	GT:AD:AO:DP:GQ:QA:QR:RO	1/1/1/1	0,46	46	46	20	1805	0	0	0/1	33,25	25	58	99	1003	1258	33	0/1	23,19	19	42	99	729	918	23	1/1	0,32	32	32	59	1254	0	0	1/1	0,19	19	19	20	749	0	0	1/1	0,20	20	20	23	770	0	0	0.6327	0	0	0	0	ambiguous	0	1/1	FALSE	FALSE	FALSE	0.4523809523809524	0.43103448275862066
chr08	39296289	NA	C	T	1247.31	NA	0.441176	6.07591	2	0.142857	14	45	1X	222	222	1.7	3.05855	4.49475	0	1	1	60	59.9435	6	1	9.52541	0.844444	0.960452	0	0	0	0	1780	6928	177	22	3.05855	3.31701	23	1	25	4.21667	20	99	8.42058	78	snp	GT:AD:AO:DP:GQ:QA:QR:RO	0/0/0/0	43,0	0	43	41	0	1721	43	0/1	34,24	24	58	99	963	1351	34	0/1	23,21	21	44	99	817	890	23	0/0	29,0	0	29	75	0	1125	29	0/0	18,0	0	18	42	0	692	18	0/0	30,0	0	30	78	0	1149	30	0.0564999999999998	0	0	0	0	ambiguous	0	0/0	FALSE	FALSE	FALSE	0.4772727272727273	0.41379310344827586
chr08	39296299	NA	A	G	1301.25	NA	0.465347	4.06379	2	0.142857	14	47	1X	216	216	1.75652	3.0565	3.6399	0	1	1	60	59.9408	6	1	6.57998	0.829787	0.952663	0	0	0	0	1843	6551	169	23	3.0565	6.72365	24	1	25	3.42611	22	89	4.05106	80	snp	GT:AD:AO:DP:GQ:QA:QR:RO	0/0/0/0	38,0	0	38	29	0	1520	38	0/1	32,26	26	58	99	1031	1254	32	0/1	22,21	21	43	99	812	874	22	0/0	27,0	0	27	62	0	1011	27	0/0	18,0	0	18	35	0	704	18	0/0	32,0	0	32	77	0	1188	32	0.059199999999997	0	0	0	0	ambiguous	0	0/0	FALSE	FALSE	FALSE	0.4883720930232558	0.4482758620689655
chr08	39296749	NA	C	T	1402.59	NA	0.485981	3.19295	2	0.142857	14	52	1X	233	233	1.69841	7.18621	3.59816	0	1	1	60	59.7901	6	1	6.74752	0.903846	0.950276	0	0	0	0	1986	7053	181	27	3.17734	3.11827	25	1	26	3.0103	26	80	8.30101	101	snp	GT:AD:AO:DP:GQ:QA:QR:RO	0/0/0/0	42,0	0	42	29	0	1608	42	0/1	41,34	34	75	99	1300	1610	41	0/1	14,18	18	32	99	686	547	14	0/0	34,0	0	34	79	0	1345	34	0/0	18,0	0	18	31	0	721	18	0/0	32,0	0	32	73	0	1222	32	0.209899999999998	0	0	0	0	ambiguous	0	0/0	FALSE	FALSE	FALSE	0.5625	0.4533333333333333
chr08	39297270	NA	A	T	1487.87	NA	0.509615	3.09382	2	0.142857	14	53	1X	231	231	1.6378	6.32897	3.0591	0	1	1	59.8302	59.7697	6	1	6.65638	0.90566	0.955056	0	0	0	0	2077	6951	178	29	4.03458	4.23023	24	1	23	5.01789	30	88	3.0591	90	snp	GT:AD:AO:DP:GQ:QA:QR:RO	0/0/0/0	44,0	0	44	29	0	1722	44	0/1	31,31	31	62	99	1220	1190	31	0/1	20,22	22	42	99	857	767	20	0/0	34,0	0	34	76	0	1359	34	0/0	24,0	0	24	46	0	940	24	0/0	25,0	0	25	49	0	973	25	0.0604999999999976	0	0	0	0	ambiguous	0	0/0	FALSE	FALSE	FALSE	0.5238095238095238	0.5
chr08	39297525	NA	G	A	1104.38	NA	0.465116	3.91929	2	0.142857	14	40	1X	207	207	1.42149	3.87889	5.20778	0	1	1	60	59.1916	6	1	10.3949	0.925	0.958084	0	0	0	0	1573	6472	167	13	13.6505	4.06353	27	1	19	3.22745	21	92	6.76812	75	snp	GT:AD:AO:DP:GQ:QA:QR:RO	0/0/0/0	42,0	0	42	45	0	1642	42	0/1	32,24	24	56	99	929	1221	32	0/1	14,16	16	30	99	644	548	14	0/0	24,0	0	24	65	0	930	24	0/0	26,0	0	26	71	0	989	26	0/0	29,0	0	29	80	0	1142	29	0.808399999999999	0	0	0	0	ambiguous	0	0/0	FALSE	FALSE	FALSE	0.5333333333333333	0.42857142857142855
chr08	39297693	NA	A	G	5349.57	NA	0.462963	4.2971	12	0.857143	14	161	1X	219	219	0	3.34749	3.16006	0	1	1	59.3665	60	6	1	0.560728	0.981366	0.87931	0	0	0	0	6401	2240	58	83	3.34749	4.35811	78	1	74	5.28967	87	30	3.16006	28	snp	GT:AD:AO:DP:GQ:QA:QR:RO	1/1/1/1	0,35	35	35	4	1358	0	0	0/1	35,33	33	68	99	1333	1349	35	0/1	23,17	17	40	99	684	891	23	1/1	0,20	20	20	21	798	0	0	1/1	0,23	23	23	30	931	0	0	1/1	0,33	33	33	60	1297	0	0	0.633499999999998	0	0	0	0	ambiguous	0	1/1	FALSE	FALSE	FALSE	0.425	0.4852941176470588
chr08	39297710	NA	T	C	5289.28	NA	0.47619	3.52732	12	0.857143	14	161	1X	216	216	0	6.90816	3.36563	0	1	1	59.2795	60	6	1	1.77712	0.975155	0.909091	0	0	0	0	6333	2176	55	96	15.9717	14.4204	65	1	76	4.10278	85	29	3.36563	26	snp	GT:AD:AO:DP:GQ:QA:QR:RO	1/1/1/1	0,35	35	35	8	1338	0	0	0/1	35,33	33	68	99	1291	1392	35	0/1	20,17	17	37	99	670	784	20	1/1	0,22	22	22	31	881	0	0	1/1	0,22	22	22	31	880	0	0	1/1	0,32	32	32	61	1273	0	0	0.720500000000001	0	0	0	0	ambiguous	0	1/1	FALSE	FALSE	FALSE	0.4594594594594595	0.4852941176470588
chr08	39298350	NA	A	G	6060.36	NA	0.523364	3.51765	12	0.857143	14	181	1X	232	232	0	4.46195	3.3935	0	1	1	58.9116	60	6	1	5.71458	0.933702	0.882353	0	0	0	0	7172	2035	51	82	6.47746	3.3935	99	1	97	5.03781	84	27	3.3935	24	snp	GT:AD:AO:DP:GQ:QA:QR:RO	1/1/1/1	0,37	37	37	25	1493	0	0	0/1	33,35	35	68	99	1349	1319	33	0/1	18,21	21	39	99	816	716	18	1/1	0,38	38	38	93	1501	0	0	1/1	0,26	26	26	57	1044	0	0	1/1	0,24	24	24	51	969	0	0	1.0884	0	0	0	0	ambiguous	0	1/1	FALSE	FALSE	FALSE	0.5384615384615384	0.5147058823529411
chr08	39298376	NA	T	C	5977.38	NA	0.53	3.79203	12	0.857143	14	178	1X	225	225	0	4.23023	3.42611	0	1	1	58.8652	60	6	1	6.50004	0.926966	0.893617	0	0	0	0	7046	1863	47	90	3.0591	13.4056	88	1	96	5.40136	82	26	4.16534	21	snp	GT:AD:AO:DP:GQ:QA:QR:RO	1/1/1/1	0,35	35	35	28	1405	0	0	0/1	30,32	32	62	99	1258	1187	30	0/1	17,21	21	38	99	830	676	17	1/1	0,38	38	38	99	1492	0	0	1/1	0,24	24	24	57	942	0	0	1/1	0,28	28	28	69	1119	0	0	1.1348	0	0	0	0	ambiguous	0	1/1	FALSE	FALSE	FALSE	0.5526315789473685	0.5161290322580645
chr08	39301249	NA	A	G	4583.66	NA	0.554348	5.3706	12	0.857143	14	141	1X	182	182	0	11.1572	5.60547	0	1	1	57.3901	58.9756	6	1	2.5489	0.978723	0.926829	0	0	0	0	5494	1565	41	58	12.6356	9.41879	83	1	73	3.39531	68	20	3.06326	21	snp	GT:AD:AO:DP:GQ:QA:QR:RO	1/1/1/1	0,24	24	24	11	915	0	0	0/1	28,33	33	61	99	1307	1086	28	0/1	13,18	18	31	99	721	479	13	1/1	0,32	32	32	78	1192	0	0	1/1	0,14	14	14	24	567	0	0	1/1	0,20	20	20	42	792	0	0	1.5855	0	0	0	0	ambiguous	0	1/1	FALSE	FALSE	FALSE	0.5806451612903226	0.5409836065573771
chr08	39301466	NA	A	C	6007.13	NA	0.522523	3.49937	12	0.857143	14	182	1X	235	235	0	4.20342	5.01789	0	1	1	59.478	60	6	1	7.86748	0.93956	0.830189	0	0	0	0	7117	2096	53	94	3.43982	3.05127	88	1	88	3.43982	94	20	9.93443	33	snp	GT:AD:AO:DP:GQ:QA:QR:RO	1/1/1/1	0,47	47	47	34	1842	0	0	0/1	29,32	32	61	99	1241	1150	29	0/1	24,26	26	50	99	1011	946	24	1/1	0,28	28	28	60	1119	0	0	1/1	0,25	25	25	51	974	0	0	1/1	0,24	24	24	48	930	0	0	0.521999999999998	0	0	0	0	ambiguous	0	1/1	FALSE	FALSE	FALSE	0.52	0.5245901639344263
chr08	39301798	NA	A	C	1312.93	NA	0.573171	6.82362	2	0.142857	14	47	1X	150	150	2.41176	5.27418	5.56125	1	1	1	60	55.7087	6	1	3.1888	0.93617	0.951456	0	0	0	0	1822	3980	103	19	6.75262	4.04333	28	1	27	5.27418	20	56	4.71796	47	snp	GT:AD:AO:DP:GQ:QA:QR:RO	0/0/0/0	17,0	0	17	0	0	662	17	0/1	18,26	26	44	99	1031	674	18	0/1	17,21	21	38	99	791	629	17	0/0	16,0	0	16	32	0	622	16	0/0	25,0	0	25	60	0	987	25	0/0	10,0	0	10	14	0	406	10	4.2913	0	0	0	0	ambiguous	0	0/0	FALSE	FALSE	FALSE	0.5526315789473685	0.5909090909090909
chr08	39303233	NA	C	T	3842.77	NA	0.404762	9.62812	12	0.857143	14	120	1X	170	170	0	3.29983	11.5225	1	1	1	59.4583	60	6	1	1.51412	0.966667	0.96	0	0	0	0	4654	1943	50	73	15.2429	7.3532400000000004	47	1	67	6.55704	53	24	3.18402	26	snp	GT:AD:AO:DP:GQ:QA:QR:RO	1/1/1/1	0,32	32	32	28	1268	0	0	0/1	33,22	22	55	99	851	1296	33	0/1	17,12	12	29	99	461	647	17	1/1	0,25	25	25	63	964	0	0	1/1	0,17	17	17	39	631	0	0	1/1	0,12	12	12	1	479	0	0	0.541699999999999	0	0	0	0	ambiguous	0	1/1	FALSE	FALSE	FALSE	0.41379310344827586	0.4
chr08	39303939	NA	A	G	5310.31	NA	0.488095	3.1137	12	0.857143	14	159	1X	202	202	0	3.13321	3.46479	0	1	1	59.2075	60	6	1	4.02443	0.943396	0.860465	0	0	0	0	6257	1689	43	96	17.8828	5.48477	63	1	72	6.08314	87	19	4.27278	24	snp	GT:AD:AO:DP:GQ:QA:QR:RO	1/1/1/1	0,43	43	43	38	1675	0	0	0/1	30,24	24	54	99	943	1191	30	0/1	13,17	17	30	99	657	498	13	1/1	0,39	39	39	99	1559	0	0	1/1	0,25	25	25	60	980	0	0	1/1	0,11	11	11	18	443	0	0	0.792499999999997	0	0	0	0	ambiguous	0	1/1	FALSE	FALSE	FALSE	0.5666666666666667	0.4444444444444444
chr08	39304016	NA	G	T	4852.28	NA	0.506667	3.03925	12	0.857143	14	144	1X	181	181	0	3.0103	5.88603	0	1	1	56.25	60	6	1	4.4318	0.972222	0.891892	0	0	0	0	5734	1500	37	70	3.25157	5.88603	74	1	70	3.25157	74	17	3.5385	20	snp	GT:AD:AO:DP:GQ:QA:QR:RO	1/1/1/1	0,24	24	24	19	958	0	0	0/1	29,27	27	56	99	1075	1172	29	0/1	8,11	11	19	99	438	328	8	1/1	0,45	45	45	99	1799	0	0	1/1	0,22	22	22	56	858	0	0	1/1	0,15	15	15	34	606	0	0	3.75	0	0	0	0	ambiguous	0	1/1	FALSE	FALSE	FALSE	0.5789473684210527	0.48214285714285715
chr08	39304752	NA	A	T	4111.72	NA	0.483516	3.22506	12	0.857143	14	129	1X	176	176	0	3.83512	3.42611	0	1	1	59.2713	60	6	1	0.222706	0.96124	0.851064	0	0	0	0	4957	1844	47	64	3.02713	6.75262	65	1	73	7.87507	56	24	3.0565	23	snp	GT:AD:AO:DP:GQ:QA:QR:RO	1/1/1/1	0,28	28	28	4	1104	0	0	0/1	28,29	29	57	99	1087	1118	28	0/1	19,15	15	34	99	537	726	19	1/1	0,29	29	29	57	1151	0	0	1/1	0,13	13	13	9	498	0	0	1/1	0,15	15	15	15	580	0	0	0.728700000000003	0	0	0	0	ambiguous	0	1/1	FALSE	FALSE	FALSE	0.4411764705882353	0.5087719298245614
chr08	39304789	NA	A	C	3896.98	NA	0.443299	5.71904	12	0.857143	14	123	1X	177	177	0	3.02795	13.3047	1	1	1	59.9756	60	6	1	4.00066	0.95122	0.87037	0	0	0	0	4743	2125	54	64	3.45166	7.03155	59	1	68	5.99387	55	31	5.5839	23	snp	GT:AD:AO:DP:GQ:QA:QR:RO	1/1/1/1	0,25	25	25	0	1004	0	0	0/1	37,26	26	63	99	966	1436	37	0/1	17,17	17	34	99	657	689	17	1/1	0,25	25	25	59	985	0	0	1/1	0,14	14	14	26	532	0	0	1/1	0,16	16	16	32	599	0	0	0.0244	0	0	0	0	ambiguous	0	1/1	FALSE	FALSE	FALSE	0.5	0.4126984126984127
chr08	39305170	NA	C	G	1398.2	NA	0.481132	3.33807	2	0.142857	14	51	1X	240	240	1.58209	3.3935	6.36621	0	1	1	60	59.8877	6	1	4.22287	0.941176	0.951872	0	0	0	0	1969	7351	187	26	3.05288	3.5793	25	1	27	3.3935	24	100	4.97275	87	snp	GT:AD:AO:DP:GQ:QA:QR:RO	0/0/0/0	30,0	0	31	18	0	1152	30	0/1	28,32	32	60	99	1253	1087	28	0/1	27,19	19	46	99	716	1063	27	0/0	56,0	0	57	99	0	2205	56	0/0	19,0	0	19	38	0	745	19	0/0	27,0	0	27	62	0	1099	27	0.112299999999998	0	0	0	0	ambiguous	0	0/0	FALSE	FALSE	FALSE	0.41304347826086957	0.5333333333333333
chr08	39307474	NA	T	G	1828.89	NA	0.533333	3.58936	3	0.214286	14	59	1X	130	130	4.04651	3.34154	6.71098	2	1	1	60	59.7324	6	1	0.506596	0.915254	0.957746	0	0	0	0	2323	2776	71	33	4.81373	4.50892	26	1	30	3.0471	29	34	3.28556	37	snp	GT:AD:AO:DP:GQ:QA:QR:RO	0/0/0/0	18,0	0	18	2	0	726	18	0/1	28,32	32	60	99	1267	1105	28	1/1	0,27	27	27	99	1056	0	0	0/0	4,0	0	4	0	0	137	4	0/0	11,0	0	11	25	0	447	11	0/0	10,0	0	10	22	0	361	10	0.267600000000002	0	0	0	0	ambiguous	0	0/0	FALSE	FALSE	FALSE	1	0.5333333333333333
chr08	39308666	NA	A	G	3414.67	NA	0.454545	3.99733	11	0.785714	14	102	1X	150	150	1.56471	6.07591	7.5342	0	1	1	59.9118	59.6458	6	1	0.862205	0.970588	0.875	0	0	0	0	4088	1836	48	51	3.0103	3.73412	51	1	40	13.3141	62	23	3.19126	25	snp	GT:AD:AO:DP:GQ:QA:QR:RO	1/1/1/1	0,20	20	20	10	799	0	0	0/1	30,25	25	55	99	1004	1155	30	0/0	17,0	0	17	97	0	640	17	1/1	0,21	21	21	49	857	0	0	1/1	1,19	19	20	6	744	41	1	1/1	0,17	17	17	37	684	0	0	0.265999999999998	0	0	0	1	ambiguous	0	1/1	FALSE	FALSE	FALSE	0	0.45454545454545453
chr08	39308982	NA	T	C	2809.92	NA	0	0	10	0.714286	14	81	1X	149	149	0.595588	3.25157	7.60871	0	1	1	56.4198	60	6	1	0.26481	0.975309	0.941176	0	0	0	0	3229	2628	68	31	12.6881	4.1599	50	1	42	3.25157	39	31	4.1599	37	snp	GT:AD:AO:DP:GQ:QA:QR:RO	1/1/1/1	0,24	24	24	4	957	0	0	0/0	55,0	0	55	99	0	2124	55	0/0	13,0	0	13	93	0	504	13	1/1	0,19	19	19	31	759	0	0	1/1	0,24	24	24	46	953	0	0	1/1	0,14	14	14	16	560	0	0	3.5802	0	0	0	0	unambiguous	0	1/1	FALSE	FALSE	FALSE	0	0
chr08	39309042	NA	T	C	3594.69	NA	0.563636	4.94488	11	0.785714	14	107	1X	155	155	1.09167	3.19295	11.8771	0	1	1	58.4206	60	6	1	3.00614	0.971963	0.854167	0	0	0	0	4241	1894	48	53	3.03059	4.6389	54	1	58	4.65412	49	24	3.0103	24	snp	GT:AD:AO:DP:GQ:QA:QR:RO	1/1/1/1	0,23	23	23	13	913	0	0	0/1	24,31	31	55	99	1240	932	24	0/0	24,0	0	24	99	0	962	24	1/1	0,18	18	18	39	698	0	0	1/1	0,22	22	22	51	880	0	0	1/1	0,13	13	13	24	510	0	0	1.5794	0	0	0	0	ambiguous	0	1/1	FALSE	FALSE	FALSE	0	0.5636363636363636
chr08	39309158	NA	A	G	4638.25	NA	0.54386	3.9627	11	0.785714	14	137	1X	187	187	1.42609	3.40655	9.26414	0	1	1	59.9051	59.82	6	1	4.71162	0.978102	0.8	0	0	0	0	5434	1960	50	69	3.02615	5.78978	68	1	71	3.40655	66	22	4.57376	28	snp	GT:AD:AO:DP:GQ:QA:QR:RO	1/1/1/1	0,28	28	28	31	1144	0	0	0/1	26,31	31	57	99	1235	1017	26	0/0	23,0	0	23	99	0	902	23	1/1	0,22	22	22	62	894	0	0	1/1	0,35	35	35	99	1317	0	0	1/1	1,21	21	22	21	844	41	1	0.0850999999999971	0	1	0	0	ambiguous	0.045454545454545456	1/1	FALSE	FALSE	FALSE	0	0.543859649122807
chr08	39309300	NA	T	G	1640.63	NA	0.492308	3.04371	3	0.214286	14	53	1X	176	176	1.91111	3.37904	5.99387	0	1	1	60	59.9512	6	1	3.66805	0.867925	0.96748	0	0	0	0	2097	4803	123	27	3.05127	3.45166	26	1	26	3.05127	27	51	10.7958	72	snp	GT:AD:AO:DP:GQ:QA:QR:RO	0/0/0/0	25,0	0	25	16	0	982	25	0/1	33,32	32	65	99	1260	1285	33	1/1	0,21	21	21	99	837	0	0	0/0	22,0	0	22	51	0	844	22	0/0	28,0	0	28	69	0	1111	28	0/0	15,0	0	15	30	0	581	15	0.0488	0	0	0	0	ambiguous	0	0/0	FALSE	FALSE	FALSE	1	0.49230769230769234
chr08	39309391	NA	A	G	3569.22	NA	0.584906	6.32897	11	0.785714	14	105	1X	141	141	1.81429	3.03098	3.25157	0	1	1	59.7143	60	6	1	4.25393	0.971429	0.888889	0	0	0	0	4196	1299	36	53	3.03098	3.9754	52	1	39	18.0865	66	17	3.25157	19	snp	GT:AD:AO:DP:GQ:QA:QR:RO	1/1/1/1	0,16	16	16	19	628	0	0	0/1	22,31	31	53	99	1267	809	22	0/0	14,0	0	14	66	0	490	14	1/1	0,20	20	20	59	784	0	0	1/1	0,26	26	26	77	1037	0	0	1/1	0,12	12	12	35	480	0	0	0.285699999999999	0	0	0	0	ambiguous	0	1/1	FALSE	FALSE	FALSE	0	0.5849056603773585
chr08	39309401	NA	A	G	3586.89	NA	0.54717	4.03458	11	0.785714	14	107	1X	152	152	1.24762	3.03059	3.20771	0	1	1.2	59.6542	58.1818	6	1	2.71846	0.971963	0.840909	0	0	0	0	4220	1652	44	55	3.19295	10.1169	52	1	42	13.7459	65	21	3.20771	23	snp	GT:AD:AO:DP:GQ:QA:QR:RO	1/1/1/1	0,18	18	18	12	724	0	0	0/1	23,29	29	53	99	1175	886	23	0/0	21,0	0	21	99	0	766	21	1/1	0,21	21	21	53	815	0	0	1/1	0,27	27	27	71	1034	0	0	1/1	0,12	12	12	26	472	0	0	1.4724	0	0	0	0	ambiguous	0	1/1	FALSE	FALSE	FALSE	0	0.5471698113207547
chr08	39309460	NA	G	A	1105.55	NA	0.461538	3.67845	3	0.214286	14	38	1X	121	121	2.4	3.23888	4.29225	0	1	1	60	59.0602	6	1	1.00637	0.894737	0.975904	0	0	0	0	1454	3293	83	16	5.06748	14.5479	22	1	20	3.23888	18	31	14.5479	52	snp	GT:AD:AO:DP:GQ:QA:QR:RO	0/0/0/0	14,0	0	14	6	0	574	14	0/1	28,24	24	52	99	918	1127	28	1/1	0,14	14	14	79	536	0	0	0/0	12,0	0	12	25	0	488	12	0/0	21,0	0	21	52	0	788	21	0/0	8,0	0	8	13	0	316	8	0.939799999999998	0	0	0	0	ambiguous	0	0/0	FALSE	FALSE	FALSE	1	0.46153846153846156
chr08	39309993	NA	A	G	1793.32	NA	0.44186	4.27278	11	0.785714	14	56	1X	104	104	0.666667	3.63072	3.73412	2	1	1	59.3393	60	6	1	1.34497	0.946429	0.958333	0	0	0	0	2216	1849	48	30	3.63072	3.19126	26	1	20	12.937	36	21	4.6389	27	snp	GT:AD:AO:DP:GQ:QA:QR:RO	1/1/1/1	0,20	20	20	17	806	0	0	0/1	24,19	19	43	99	726	903	24	0/0	24,0	0	24	95	0	946	24	1/1	0,5	5	5	1	196	0	0	1/1	0,3	3	3	0	123	0	0	1/1	0,9	9	9	19	365	0	0	0.660699999999999	0	0	0	0	ambiguous	0	1/1	FALSE	FALSE	FALSE	0	0.4418604651162791
chr08	39310025	NA	C	T	1601.9	NA	0.583333	5.9056	3	0.214286	14	53	1X	124	124	2.86275	4.03458	4.50892	1	1	1	60	59.0141	6	1	1.89231	0.924528	0.971831	0	0	0	0	2039	2762	71	25	3.37904	3.7749	28	1	22	6.32897	31	28	9.89173	43	snp	GT:AD:AO:DP:GQ:QA:QR:RO	0/0/0/0	21,0	0	21	0	0	822	21	0/1	20,28	28	48	99	1066	768	20	1/1	0,25	25	25	99	973	0	0	0/0	11,0	0	11	16	0	428	11	0/0	10,0	0	10	13	0	388	10	0/0	9,0	0	9	10	0	356	9	0.985900000000001	0	0	0	0	ambiguous	0	0/0	FALSE	FALSE	FALSE	1	0.5833333333333334
chr08	39310074	NA	A	C	2394.69	NA	0.431818	4.78696	11	0.785714	14	74	1X	121	121	0.9	3.47981	3.42611	1	1	1	57.9054	60	6	1	1.00214	0.972973	0.893617	0	0	0	0	2912	1854	47	28	12.5178	3.0565	46	1	29	10.5224	45	19	6.75262	28	snp	GT:AD:AO:DP:GQ:QA:QR:RO	1/1/1/1	0,19	19	19	1	756	0	0	0/1	25,19	19	44	99	749	987	25	0/0	22,0	0	22	96	0	867	22	1/1	0,12	12	12	26	476	0	0	1/1	0,13	13	13	29	520	0	0	1/1	0,11	11	11	23	411	0	0	2.0946	0	0	0	0	ambiguous	0	1/1	FALSE	FALSE	FALSE	0	0.4318181818181818
chr08	39311044	NA	G	A	940.01	NA	0.5	3.0103	3	0.214286	14	33	1X	89	89	2.34146	4.65535	5.49198	1	1	1	60	58.0714	6	1	3.46299	0.969697	0.928571	0	0	0	0	1202	2161	56	21	8.34028	4.40625	12	1	12	8.34028	21	23	6.88793	33	snp	GT:AD:AO:DP:GQ:QA:QR:RO	0/0/0/0	20,0	0	20	19	0	761	20	1/1	0,18	18	18	73	636	0	0	0/1	15,15	15	30	99	566	560	15	0/0	12,0	0	12	30	0	488	12	0/0	1,0	0	1	0	0	41	1	0/0	8,0	0	8	18	0	311	8	1.9286	0	0	0	0	ambiguous	0	0/0	FALSE	FALSE	FALSE	0.5	1
chr08	39312553	NA	T	C	3159.54	NA	0.461538	4.01252	12	0.857143	14	98	1X	146	146	0	5.22609	3.0103	1	1	1.5	57.8469	60	6	1	3.32414	0.94898	0.952381	0	0	0	0	3871	1674	42	57	8.68272	4.87156	41	1	49	3.0103	49	25	6.31921	17	snp	GT:AD:AO:DP:GQ:QA:QR:RO	1/1/1/1	0,18	18	20	0	734	0	0	0/1	25,23	23	48	99	912	1004	25	0/1	17,13	13	30	99	507	670	17	1/1	0,13	13	16	28	502	0	0	1/1	0,9	9	10	16	338	0	0	1/1	0,22	22	22	55	878	0	0	2.1531	0	0	0	0	ambiguous	0	1/1	FALSE	FALSE	FALSE	0.43333333333333335	0.4791666666666667
chr08	39313559	NA	G	A	4889.13	NA	0.547368	4.86177	12	0.857143	14	147	1X	190	190	0	13.779	7.10075	1	1	1	59.2585	60	6	1	2.56489	0.959184	0.860465	0	0	0	0	5818	1708	43	65	7.27939	5.48477	82	1	70	3.73412	77	21	3.0608	22	snp	GT:AD:AO:DP:GQ:QA:QR:RO	1/1/1/1	0,36	36	36	52	1431	0	0	0/1	26,33	33	59	99	1291	1043	26	0/1	17,19	19	36	99	753	665	17	1/1	0,18	18	18	62	696	0	0	1/1	0,3	3	3	0	119	0	0	1/1	0,38	38	38	99	1528	0	0	0.741500000000002	0	0	0	0	ambiguous	0	1/1	FALSE	FALSE	FALSE	0.5277777777777778	0.559322033898305
chr08	39313604	NA	C	A	5532.04	NA	0.5	3.0103	12	0.857143	14	167	1X	219	219	0	3.64744	3.67845	1	1	1	57.8623	60	6	1	0.314961	0.952096	0.807692	0	0	0	0	6603	2075	52	98	13.9457	11.1951	69	1	91	5.93594	76	31	7.18621	21	snp	GT:AD:AO:DP:GQ:QA:QR:RO	1/1/1/1	0,48	48	48	67	1924	0	0	0/1	25,33	33	58	99	1281	1012	25	0/1	27,19	19	46	99	725	1063	27	1/1	0,19	19	19	64	747	0	0	1/1	0,9	9	9	2	356	0	0	1/1	0,39	39	39	99	1570	0	0	2.1377	0	0	0	0	ambiguous	0	1/1	FALSE	FALSE	FALSE	0.41304347826086957	0.5689655172413793
chr08	39314515	NA	C	A	1265.3	NA	0.451923	5.09825	2	0.142857	14	47	1X	202	202	2.12245	4.16534	5.37791	0	1	1	60	60.2129	6	1	1.33427	0.93617	0.903226	0	0	0	0	1828	5893	155	18	8.60069	4.14507	29	1	20	5.27418	27	93	16.4734	62	snp	GT:AD:AO:DP:GQ:QA:QR:RO	0/0/0/0	24,0	0	24	7	0	895	24	0/1	40,31	31	71	99	1219	1518	40	0/1	17,16	16	33	99	609	636	17	0/0	20,0	0	20	37	0	753	20	0/0	25,0	0	25	52	0	945	25	0/0	29,0	0	29	64	0	1146	29	0.212899999999998	0	0	0	0	ambiguous	0	0/0	FALSE	FALSE	FALSE	0.48484848484848486	0.43661971830985913
chr08	39314548	NA	C	T	1282.91	NA	0.475728	3.53736	2	0.142857	14	49	1X	205	205	2.01961	6.59988	4.70545	0	1	1.5	60	60	6	1	0.23566	0.959184	0.896774	0	0	0	0	1845	5982	155	20	6.59988	8.06773	29	1	25	3.05462	24	93	16.4734	62	snp	GT:AD:AO:DP:GQ:QA:QR:RO	0/0/0/0	23,0	0	23	4	0	878	23	0/1	31,30	30	62	99	1137	1222	31	0/1	22,19	19	41	99	708	848	22	0/0	25,0	0	25	50	0	970	25	0/0	27,0	0	27	56	0	1023	27	0/0	27,0	0	27	56	0	1041	27	0	0	0	0	0	ambiguous	0	0/0	FALSE	FALSE	FALSE	0.4634146341463415	0.4838709677419355
chr08	39315110	NA	T	C	6443.58	NA	0.44186	5.53527	12	0.857143	14	196	1X	244	244	0	4.11819	11.8771	0	1	1	60	60	6	1	8.81151	0.933673	0.958333	0	0	0	0	7501	1878	48	91	5.18177	17.6677	105	1	100	3.18756	96	26	3.73412	22	snp	GT:AD:AO:DP:GQ:QA:QR:RO	1/1/1/1	0,39	39	39	38	1531	0	0	0/1	30,25	25	55	99	890	1193	30	0/1	18,13	13	31	99	521	685	18	1/1	0,48	48	48	99	1845	0	0	1/1	0,28	28	28	74	1053	0	0	1/1	0,43	43	43	99	1661	0	0	0	0	0	0	0	ambiguous	0	1/1	FALSE	FALSE	FALSE	0.41935483870967744	0.45454545454545453
chr08	39316465	NA	G	A	1257.42	NA	0.474747	3.55865	2	0.142857	14	47	1X	220	220	1.63636	3.0565	4.027	0	1	1	60	59.9249	6	1	8.36644	0.957447	0.924855	0	0	0	0	1790	6868	173	19	6.75262	3.3241	28	1	25	3.42611	22	82	4.027	91	snp	GT:AD:AO:DP:GQ:QA:QR:RO	0/0/0/0	43,0	0	43	36	0	1711	43	0/1	29,27	27	56	99	1064	1168	29	0/1	23,20	20	43	99	726	922	23	0/0	29,0	0	29	70	0	1172	29	0/0	22,0	0	22	49	0	839	22	0/0	27,0	0	27	64	0	1056	27	0.0750999999999991	0	0	0	0	ambiguous	0	0/0	FALSE	FALSE	FALSE	0.46511627906976744	0.48214285714285715
chr08	39316791	NA	C	A	6148.64	NA	0.474576	3.67278	12	0.857143	14	184	1X	246	246	0	3.05751	3.15039	0	1	1	59.9565	60	6	1	1.51549	0.940217	0.83871	0	0	0	0	7321	2341	62	105	10.9881	4.27115	79	1	92	3.0103	92	32	3.15039	30	snp	GT:AD:AO:DP:GQ:QA:QR:RO	1/1/1/1	0,37	37	37	7	1450	0	0	0/1	31,32	32	63	99	1292	1214	31	0/1	31,24	24	55	99	954	1127	31	1/1	0,31	31	31	55	1251	0	0	1/1	0,34	34	34	64	1321	0	0	1/1	0,26	26	26	39	1053	0	0	0.0435000000000016	0	0	0	0	ambiguous	0	1/1	FALSE	FALSE	FALSE	0.43636363636363634	0.5079365079365079
chr08	39316826	NA	T	G	5908.27	NA	0.482143	3.32051	12	0.857143	14	177	1X	235	235	0	3.02257	3.60933	0	1	1	59.9774	60	6	1	1.08986	0.949153	0.862069	0	0	0	0	7019	2130	58	95	5.08363	3.16006	82	1	89	3.02257	88	29	3.0103	29	snp	GT:AD:AO:DP:GQ:QA:QR:RO	1/1/1/1	0,32	32	32	6	1222	0	0	0/1	29,26	26	55	99	1023	1046	29	0/1	29,28	28	57	99	1105	1084	29	1/1	0,31	31	31	59	1243	0	0	1/1	0,33	33	33	65	1337	0	0	1/1	0,27	27	27	47	1089	0	0	0.0225999999999971	0	0	0	0	ambiguous	0	1/1	FALSE	FALSE	FALSE	0.49122807017543857	0.4727272727272727
chr08	39317503	NA	C	T	2786.21	NA	0.473684	3.23888	3	0.214286	14	85	1X	225	225	1.75	10.3933	3.07234	1	1	1	60	60	6	1	3.9175	0.917647	0.95	0	0	0	0	3335	5534	140	48	6.10145	3.07234	37	1	42	3.03585	43	70	3.0103	70	snp	GT:AD:AO:DP:GQ:QA:QR:RO	0/0/0/0	25,0	0	25	0	0	1013	25	1/1	0,67	67	67	99	2619	0	0	0/1	20,18	18	38	99	716	744	20	0/0	37,0	0	37	93	0	1464	37	0/0	27,0	0	27	63	0	1077	27	0/0	31,0	0	31	75	0	1236	31	0	0	0	0	0	ambiguous	0	0/0	FALSE	FALSE	FALSE	0.47368421052631576	1
chr08	39318546	NA	A	G	1441.15	NA	0.536585	3.48696	3	0.214286	14	46	1X	156	156	1.42857	4.70971	4.98437	0	1	1	60	57.8091	6	1	3.57975	0.913043	0.954545	0	0	0	0	1795	4384	110	21	3.76559	3.72096	25	1	19	6.03148	27	60	4.98437	50	snp	GT:AD:AO:DP:GQ:QA:QR:RO	0/0/0/0	22,0	0	22	16	0	898	22	1/1	0,24	24	24	99	949	0	0	0/1	19,22	22	41	99	846	748	19	0/0	24,0	0	24	60	0	968	24	0/0	24,0	0	24	60	0	959	24	0/0	21,0	0	21	51	0	811	21	2.1909	0	0	0	0	ambiguous	0	0/0	FALSE	FALSE	FALSE	0.5365853658536586	1
chr08	39319561	NA	G	T	1861.17	NA	0.566667	4.16842	3	0.214286	14	56	1X	200	200	1.05344	6.88793	3.0103	0	1	1	60	57.7153	6	1	9.69712	0.875	0.972222	0	0	0	0	2230	5657	144	22	8.59409	3.07062	34	1	29	3.16541	27	69	3.55317	75	snp	GT:AD:AO:DP:GQ:QA:QR:RO	0/0/0/0	42,0	0	42	42	0	1656	42	1/1	0,39	39	39	99	1549	0	0	0/1	13,17	17	30	99	681	502	13	0/0	30,0	0	30	80	0	1168	30	0/0	20,0	0	20	50	0	799	20	0/0	39,0	0	39	99	0	1532	39	2.2847	0	0	0	0	ambiguous	0	0/0	FALSE	FALSE	FALSE	0.5666666666666667	1
chr08	39319596	NA	G	A	4813.66	NA	0.441176	4.03217	11	0.785714	14	140	1X	200	200	0.77561	3.07234	3.15506	0	1	1	58.25	59.8333	6	1	7.866	0.964286	0.866667	0	0	0	0	5540	2412	60	60	9.21451	3.15506	80	1	75	4.56135	65	30	3.0103	30	snp	GT:AD:AO:DP:GQ:QA:QR:RO	1/1/1/1	0,41	41	41	34	1630	0	0	0/0	41,0	0	41	99	0	1637	41	0/1	19,15	15	34	99	568	775	19	1/1	0,22	22	22	49	854	0	0	1/1	0,17	17	17	34	681	0	0	1/1	0,45	45	45	99	1807	0	0	1.5833	0	0	0	0	ambiguous	0	1/1	FALSE	FALSE	FALSE	0.4411764705882353	0
chr08	39319789	NA	T	C	4238.1	NA	0.486486	3.06899	11	0.785714	14	127	1X	182	182	0.84	3.0274	6.20829	0	1	1	58.6929	60.1818	6	1	7.65992	0.937008	0.890909	0	0	0	0	4943	2083	55	67	3.84811	3.99733	60	1	61	3.43776	66	28	3.04978	27	snp	GT:AD:AO:DP:GQ:QA:QR:RO	1/1/1/1	0,39	39	39	34	1489	0	0	0/0	35,0	0	35	99	0	1354	35	0/1	19,18	18	37	99	713	688	19	1/1	0,21	21	21	48	840	0	0	1/1	0,16	16	16	33	628	0	0	1/1	1,33	33	34	48	1273	41	1	1.4889	0	1	0	0	ambiguous	0.029411764705882353	1/1	FALSE	FALSE	FALSE	0.4864864864864865	0
chr08	39320981	NA	C	T	1591.84	NA	0.536585	3.48696	3	0.214286	14	51	1X	165	165	1.47368	4.07475	3.0103	0	1	1	60	59.4474	6	1	2.4319	0.941176	0.964912	0	0	0	0	1967	4454	114	24	3.3935	3.31507	27	1	22	5.09662	29	48	9.18185	66	snp	GT:AD:AO:DP:GQ:QA:QR:RO	0/0/0/0	40,0	0	40	34	0	1590	40	1/1	0,29	29	29	99	1139	0	0	0/1	19,22	22	41	99	828	705	19	0/0	19,0	0	19	41	0	739	19	0/0	9,0	0	9	11	0	360	9	0/0	27,0	0	27	65	0	1060	27	0.552599999999998	0	0	0	0	ambiguous	0	0/0	FALSE	FALSE	FALSE	0.5365853658536586	1
chr08	39350790	NA	G	A	2078.13	NA	0	0	10	0.714286	14	60	1X	116	116	0.535714	5.32654	3.16541	1	1	1	60	60	6	1	2.12802	0.983333	0.821429	0	0	0	0	2383	2190	56	26	5.32654	6.88793	34	1	26	5.32654	34	28	3.0103	28	snp	GT:AD:AO:DP:GQ:QA:QR:RO	1/1/1/1	0,13	13	13	0	518	0	0	0/0	35,0	0	35	99	0	1365	35	0/0	21,0	0	21	91	0	825	21	1/1	0,15	15	15	32	575	0	0	1/1	0,19	19	19	44	765	0	0	1/1	0,13	13	13	26	525	0	0	0	0	0	0	0	unambiguous	0	1/1	FALSE	FALSE	FALSE	0	0
chr08	39440068	NA	A	G	6784.09	NA	0.511364	3.109	12	0.857143	14	203	1X	246	246	0	6.10171	3.0608	0	1	1	60	60	6	1	11.1602	0.945813	0.860465	0	0	0	0	7890	1704	43	98	3.53445	5.48477	105	1	117	13.29	86	22	3.0608	21	snp	GT:AD:AO:DP:GQ:QA:QR:RO	1/1/1/1	0,38	38	38	48	1517	0	0	0/1	26,24	24	50	99	958	1041	26	0/1	17,21	21	38	99	795	663	17	1/1	0,55	55	55	99	2109	0	0	1/1	0,44	44	44	99	1713	0	0	1/1	0,21	21	21	64	798	0	0	0	0	0	0	0	ambiguous	0	1/1	FALSE	FALSE	FALSE	0.5526315789473685	0.48
chr08	39440745	NA	C	T	8150.24	NA	0.515464	3.21178	12	0.857143	14	238	1X	285	285	0	4.32413	5.27418	0	1	1	59.9832	60	6	1	13.1591	0.957983	0.808511	0	0	0	0	9439	1822	47	122	3.33876	13.4056	116	1	101	14.8348	137	25	3.42611	22	snp	GT:AD:AO:DP:GQ:QA:QR:RO	1/1/1/1	0,40	40	40	57	1594	0	0	0/1	23,24	24	47	99	949	865	23	0/1	24,26	26	50	99	1006	957	24	1/1	0,66	66	66	99	2635	0	0	1/1	0,45	45	45	99	1756	0	0	1/1	0,37	37	37	99	1499	0	0	0.0168000000000035	0	0	0	0	ambiguous	0	1/1	FALSE	FALSE	FALSE	0.52	0.5106382978723404
chr08	39441809	NA	A	T	1499.73	NA	0.509804	3.09546	2	0.142857	14	52	1X	274	274	1.18605	9.02361	10.1732	0	1	1	60	59.914	6	1	5.33738	0.807692	0.936652	0	0	0	0	2068	8718	221	30	5.68288	8.20808	22	1	24	3.67845	28	111	3.02013	110	snp	GT:AD:AO:DP:GQ:QA:QR:RO	0/0/0/0	25,0	0	25	23	0	981	25	0/1	26,27	27	53	99	1076	1016	26	0/1	24,25	25	49	99	992	918	24	0/0	67,0	0	68	99	0	2630	67	0/0	54,0	0	54	99	0	2156	54	0/0	25,0	0	25	67	0	1017	25	0.0859999999999985	0	0	0	0	ambiguous	0	0/0	FALSE	FALSE	FALSE	0.5102040816326531	0.5094339622641509
chr08	39443988	NA	T	C	1145.47	NA	0.465116	3.91929	2	0.142857	14	40	1X	228	228	1.21127	3.22745	4.16534	0	1	1	60	59.6543	6	1	9.05768	0.875	0.984043	0	0	0	0	1607	7239	188	17	4.96463	3.74952	23	1	16	6.48466	24	77	16.3625	111	snp	GT:AD:AO:DP:GQ:QA:QR:RO	0/0/0/0	31,0	0	31	39	0	1182	31	0/1	30,26	26	56	99	1045	1173	30	0/1	16,14	14	30	99	562	583	16	0/0	42,0	0	42	99	0	1643	42	0/0	46,0	0	46	99	0	1741	46	0/0	23,0	0	23	70	0	917	23	0.345700000000001	0	0	0	0	ambiguous	0	0/0	FALSE	FALSE	FALSE	0.4666666666666667	0.4642857142857143
chr08	39447933	NA	T	C	3554.36	NA	0.451613	3.64073	11	0.785714	14	104	1X	179	179	0.417241	3.09382	3.03925	1	1	1	60	60	6	1	3.23264	0.951923	0.906667	0	0	0	0	4154	2982	75	49	3.76196	4.429	55	1	54	3.34437	50	36	3.27088	39	snp	GT:AD:AO:DP:GQ:QA:QR:RO	1/1/1/1	0,23	23	23	0	926	0	0	0/0	58,0	0	58	99	0	2297	58	0/1	17,14	14	31	99	549	685	17	1/1	0,32	32	32	72	1283	0	0	1/1	0,22	22	22	41	872	0	0	1/1	0,13	13	13	14	524	0	0	0	0	0	0	0	ambiguous	0	1/1	FALSE	FALSE	FALSE	0.45161290322580644	0
chr08	39447953	NA	G	T	4410.88	NA	0.431818	6.56362	12	0.857143	14	133	1X	183	183	0	3.81032	3.18402	1	1	1	60	60	6	1	2.08405	0.93985	0.92	0	0	0	0	5268	1972	50	68	3.15724	3.70517	65	1	67	3.02663	66	23	3.70517	27	snp	GT:AD:AO:DP:GQ:QA:QR:RO	1/1/1/1	0,23	23	23	1	935	0	0	0/1	32,22	22	54	99	885	1264	32	0/1	18,16	16	34	99	625	708	18	1/1	0,33	33	33	92	1305	0	0	1/1	0,26	26	26	71	1015	0	0	1/1	0,13	13	13	32	503	0	0	0	0	0	0	0	ambiguous	0	1/1	FALSE	FALSE	FALSE	0.47058823529411764	0.4074074074074074
chr08	39448449	NA	G	C	4511.72	NA	0.487805	3.06326	11	0.785714	14	134	1X	224	224	0.449275	3.26958	5.42305	1	1	1	60.209	60	6	1	3.62631	0.947761	0.933333	0	0	0	0	5286	3478	90	73	5.34382	4.55446	61	1	52	17.5948	82	43	3.39634	47	snp	GT:AD:AO:DP:GQ:QA:QR:RO	1/1/1/1	0,33	33	33	0	1314	0	0	0/0	69,0	0	69	99	0	2709	69	0/1	21,20	20	41	99	793	769	21	1/1	0,24	24	24	46	944	0	0	1/1	0,33	33	33	74	1324	0	0	1/1	0,24	24	24	46	911	0	0	0.209000000000003	0	0	0	0	ambiguous	0	1/1	FALSE	FALSE	FALSE	0.4878048780487805	0
chr08	39450964	NA	T	C	4515.19	NA	0.452381	4.66476	12	0.857143	14	136	1X	182	182	0	9.39698	4.70971	0	1	1	59.9044	60	6	1	0.806771	0.963235	0.913043	0	0	0	0	5376	1774	46	63	4.60697	3.19912	73	1	63	4.60697	73	20	4.70971	26	snp	GT:AD:AO:DP:GQ:QA:QR:RO	1/1/1/1	0,29	29	29	9	1132	0	0	0/1	27,21	21	48	99	844	1031	27	0/1	19,17	17	36	99	661	743	19	1/1	0,11	11	11	6	412	0	0	1/1	0,31	31	31	66	1233	0	0	1/1	0,27	27	27	54	1094	0	0	0.0955999999999975	0	0	0	0	ambiguous	0	1/1	FALSE	FALSE	FALSE	0.4722222222222222	0.4375
chr08	39450986	NA	A	G	4792.85	NA	0.5	3.0103	12	0.857143	14	144	1X	188	188	0	4.51827	6.16881	0	1	1	60.0417	60	6	1	3.31964	0.958333	0.863636	0	0	0	0	5682	1747	44	72	3.0103	4.78696	72	1	77	4.51827	67	23	3.20771	21	snp	GT:AD:AO:DP:GQ:QA:QR:RO	1/1/1/1	0,30	30	30	15	1174	0	0	0/1	21,22	22	43	99	857	830	21	0/1	23,22	22	45	99	877	917	23	1/1	0,14	14	14	19	552	0	0	1/1	0,29	29	29	64	1150	0	0	1/1	0,27	27	27	58	1072	0	0	0.0416999999999987	0	0	0	0	ambiguous	0	1/1	FALSE	FALSE	FALSE	0.4888888888888889	0.5116279069767442
chr08	39451013	NA	T	C	1183.64	NA	0.494253	3.03526	2	0.142857	14	43	1X	189	189	1.70588	5.48477	7.82918	0	1	1	59.907	59.9247	6	1	4.76217	0.906977	0.945205	0	0	0	0	1676	5337	146	25	5.48477	5.15203	18	1	26	7.10075	17	75	3.24827	71	snp	GT:AD:AO:DP:GQ:QA:QR:RO	0/0/0/0	33,0	0	33	21	0	1167	33	0/1	24,22	22	46	99	869	894	24	0/1	20,21	21	41	99	807	749	20	0/0	14,0	0	14	22	0	533	14	0/0	27,0	0	27	61	0	981	27	0/0	28,0	0	28	64	0	1013	28	0.0177000000000049	0	0	0	0	ambiguous	0	0/0	FALSE	FALSE	FALSE	0.5121951219512195	0.4782608695652174
chr08	39452147	NA	C	T	1602.76	NA	0	0	10	0.714286	14	47	1X	101	101	0.435185	6.75262	3.6537	1	1	1	60	60	6	1	0.542469	0.93617	0.888889	0	0	0	0	1884	2048	54	21	4.16534	4.45795	26	1	14	19.6891	33	21	8.80089	33	snp	GT:AD:AO:DP:GQ:QA:QR:RO	1/1/1/1	0,16	16	16	0	652	0	0	0/0	35,0	0	35	99	0	1324	35	0/0	19,0	0	19	91	0	724	19	1/1	0,13	13	13	23	525	0	0	1/1	0,11	11	11	17	429	0	0	1/1	0,7	7	7	5	278	0	0	0	0	0	0	0	unambiguous	0	1/1	FALSE	FALSE	FALSE	0	0
chr08	39452515	NA	G	A	2213.56	NA	0	0	10	0.714286	14	65	1X	112	112	0.691489	3.31097	3.0565	1	1	1	60	60	6	1	0.762493	0.969231	0.914894	0	0	0	0	2509	1851	47	30	3.84548	3.42611	35	1	31	3.31097	34	24	3.0565	23	snp	GT:AD:AO:DP:GQ:QA:QR:RO	1/1/1/1	0,10	10	10	2	383	0	0	0/0	28,0	0	28	99	0	1108	28	0/0	19,0	0	19	75	0	743	19	1/1	0,21	21	21	61	815	0	0	1/1	0,24	24	24	70	913	0	0	1/1	0,10	10	10	28	398	0	0	0	0	0	0	0	unambiguous	0	1/1	FALSE	FALSE	FALSE	0	0
chr08	39452761	NA	C	G	2145.77	NA	0	0	10	0.714286	14	63	1X	110	110	0.670213	7.18091	8.60069	1	1	1	60	60	6	1	0.973214	0.984127	0.914894	0	0	0	0	2444	1798	47	32	3.04477	8.60069	31	1	38	8.83536	25	25	3.42611	22	snp	GT:AD:AO:DP:GQ:QA:QR:RO	1/1/1/1	0,10	10	10	1	397	0	0	0/0	27,0	0	27	99	0	1017	27	0/0	20,0	0	20	78	0	781	20	1/1	0,16	16	16	45	618	0	0	1/1	0,22	22	22	63	859	0	0	1/1	0,15	15	15	42	570	0	0	0	0	0	0	0	unambiguous	0	1/1	FALSE	FALSE	FALSE	0	0
chr08	39453431	NA	C	T	1551.86	NA	0	0	10	0.714286	14	47	1X	95	95	0.489583	16.3625	7.5342	1	1	1	60	60	6	1	1.67496	0.978723	0.895833	0	0	0	0	1805	1840	48	25	3.42611	4.6389	22	1	26	4.16534	21	24	3.0103	24	snp	GT:AD:AO:DP:GQ:QA:QR:RO	1/1/1/1	0,17	17	17	9	642	0	0	0/0	30,0	0	30	99	0	1147	30	0/0	18,0	0	18	81	0	693	18	1/1	0,5	5	5	0	205	0	0	1/1	0,17	17	17	39	652	0	0	1/1	0,8	8	8	12	306	0	0	0	0	0	0	0	unambiguous	0	1/1	FALSE	FALSE	FALSE	0	0
chr08	39453438	NA	T	G	1704.39	NA	0	0	10	0.714286	14	50	1X	95	95	0.555556	9.26414	3.44459	1	1	1	60	60	6	1	0.614551	0.98	0.866667	0	0	0	0	1963	1707	45	29	5.78978	3.05855	21	1	26	3.18402	24	24	3.44459	21	snp	GT:AD:AO:DP:GQ:QA:QR:RO	1/1/1/1	0,18	18	18	15	708	0	0	0/0	27,0	0	27	99	0	1025	27	0/0	18,0	0	18	77	0	682	18	1/1	0,6	6	6	2	242	0	0	1/1	0,18	18	18	46	689	0	0	1/1	0,8	8	8	16	324	0	0	0	0	0	0	0	unambiguous	0	1/1	FALSE	FALSE	FALSE	0	0
chr08	39456729	NA	G	T	2673.02	NA	0.523364	3.51765	10	0.833333	12	85	1X	136	136	0	3.03585	3.05288	1	1	1	59.9882	60	5	1	0.605577	0.870588	0.901961	0	0	0	0	3394	1959	51	40	3.64897	5.09662	45	1	46	4.26209	39	20	8.16222	31	snp	GT:AD:AO:DP:GQ:QA:QR:RO	1/1/1/1	0,10	10	10	0	410	0	0	0/1	30,26	26	56	99	1022	1160	30	0/1	21,30	30	51	99	1218	799	21	1/1	0,5	5	5	17	197	0	0	NA	NA	NA	NA	NA	NA	NA	NA	1/1	0,14	14	14	44	547	0	0	0.0118000000000009	0	0	0	NA	ambiguous	0	1/1	FALSE	FALSE	NA	0.5882352941176471	0.4642857142857143
chr08	39456904	NA	C	G	2755.13	NA	0.560976	5.65844	10	0.833333	12	85	1X	121	121	0	8.75832	3.9754	1	1	1	59.9882	60	5	1	2.76428	0.905882	0.916667	0	0	0	0	3396	1388	36	46	4.26209	3.0103	39	1	35	8.75832	50	20	3.9754	16	snp	GT:AD:AO:DP:GQ:QA:QR:RO	1/1/1/1	0,10	10	10	0	394	0	0	0/1	20,29	29	49	99	1172	784	20	0/1	16,17	17	33	99	671	604	16	1/1	0,7	7	7	20	283	0	0	NA	NA	NA	NA	NA	NA	NA	NA	1/1	0,22	22	22	65	876	0	0	0.0118000000000009	0	0	0	NA	ambiguous	0	1/1	FALSE	FALSE	NA	0.5151515151515151	0.5918367346938775
chr08	39457269	NA	T	A	2902.09	NA	0.516484	3.22506	10	0.833333	12	93	1X	137	137	0	11.4393	3.79993	1	1	1	60	60	5	1	3.43902	0.946237	0.954545	0	0	0	0	3617	1676	44	54	8.26386	3.20771	39	1	57	13.3073	36	23	3.20771	21	snp	GT:AD:AO:DP:GQ:QA:QR:RO	1/1/1/1	0,16	16	16	0	648	0	0	0/1	26,26	26	52	99	976	1009	26	0/1	18,21	21	39	99	784	667	18	1/1	0,13	13	13	32	529	0	0	NA	NA	NA	NA	NA	NA	NA	NA	1/1	0,17	17	17	44	680	0	0	0	0	0	0	NA	ambiguous	0	1/1	FALSE	FALSE	NA	0.5384615384615384	0.5
chr08	39458402	NA	A	G	2244.98	NA	0.459459	4.06669	10	0.833333	12	71	1X	111	111	0	9.89173	8.43898	1	1	1	59.5915	60	5	1	2.12636	0.971831	0.825	0	0	0	0	2833	1550	40	45	14.0512	10.8276	26	1	28	9.89173	43	17	4.96463	23	snp	GT:AD:AO:DP:GQ:QA:QR:RO	1/1/1/1	0,13	13	13	0	533	0	0	0/1	18,18	18	36	99	703	683	18	0/1	22,16	16	38	99	644	867	22	1/1	0,15	15	15	32	598	0	0	NA	NA	NA	NA	NA	NA	NA	NA	1/1	0,9	9	9	14	355	0	0	0.408499999999997	0	0	0	NA	ambiguous	0	1/1	FALSE	FALSE	NA	0.42105263157894735	0.5
chr08	39459746	NA	A	T	2251.68	NA	0.447917	5.27225	10	0.833333	12	75	1X	128	128	0	3.27088	12.2288	2	1	1	60	60	5	1	1.23514	0.933333	0.924528	0	0	0	0	2916	2017	53	30	9.52472	3.37904	45	1	48	15.7786	27	26	3.05127	27	snp	GT:AD:AO:DP:GQ:QA:QR:RO	1/1/1/1	0,18	18	18	1	678	0	0	0/1	34,25	25	59	99	960	1286	34	0/1	19,18	18	37	99	720	731	19	1/1	0,3	3	3	0	115	0	0	NA	NA	NA	NA	NA	NA	NA	NA	1/1	0,11	11	11	26	443	0	0	0	0	0	0	NA	ambiguous	0	1/1	FALSE	FALSE	NA	0.4864864864864865	0.423728813559322
chr08	39460637	NA	C	A	2906.48	NA	0.48	3.35774	10	0.833333	12	91	1X	143	143	0	3.60686	3.67845	1	1	1	60	60	5	1	3.05716	0.923077	0.980769	0	0	0	0	3644	2054	52	49	4.17955	5.68288	42	1	48	3.60686	43	26	3.0103	26	snp	GT:AD:AO:DP:GQ:QA:QR:RO	1/1/1/1	0,18	18	18	0	721	0	0	0/1	26,29	29	55	99	1173	1057	26	0/1	26,19	19	45	99	739	997	26	1/1	0,14	14	14	24	560	0	0	NA	NA	NA	NA	NA	NA	NA	NA	1/1	0,11	11	11	15	451	0	0	0	0	0	0	NA	ambiguous	0	1/1	FALSE	FALSE	NA	0.4222222222222222	0.5272727272727272
chr08	39461536	NA	T	C	3111.92	NA	0.510204	3.09893	12	0.857143	14	99	1X	147	147	0	6.71716	3.19126	1	1	1	60	60	6	1	0.810313	0.909091	0.916667	0	0	0	0	3848	1837	48	49	3.03223	3.73412	50	1	43	6.71716	56	25	3.19126	23	snp	GT:AD:AO:DP:GQ:QA:QR:RO	1/1/1/1	0,27	27	27	17	1074	0	0	0/1	30,34	34	64	99	1289	1148	30	0/1	18,16	16	34	99	644	689	18	1/1	0,10	10	10	13	383	0	0	1/1	0,1	1	1	0	24	0	0	1/1	0,11	11	11	16	434	0	0	0	0	0	0	0	ambiguous	0	1/1	FALSE	FALSE	FALSE	0.47058823529411764	0.53125
chr08	39471432	NA	T	C	2469.29	NA	0.54902	4.07475	10	0.833333	12	75	1X	98	98	0	3.03925	3.86001	0	1	1	59.6933	60	5	1	3.42837	0.866667	0.869565	0	0	0	0	2960	890	23	46	11.3777	14.4341	29	1	40	3.73412	35	10	3.86001	13	snp	GT:AD:AO:DP:GQ:QA:QR:RO	1/1/1/1	0,29	29	29	30	1162	0	0	0/1	12,17	17	29	99	667	447	12	0/1	11,11	11	22	99	433	443	11	1/1	0,11	11	11	27	451	0	0	NA	NA	NA	NA	NA	NA	NA	NA	1/1	0,7	7	7	15	247	0	0	0.306699999999999	0	0	0	NA	ambiguous	0	1/1	FALSE	FALSE	NA	0.5	0.5862068965517241
chr08	39471561	NA	T	C	2273.19	NA	0.470588	3.52123	9	0.75	12	76	1X	144	144	0.875	7.12467	6.20364	1	1	1	59.6842	60	5	1	0.728266	0.973684	0.941176	0	0	0	0	2853	2539	68	31	8.61041	3.13803	45	1	39	3.12459	37	40	7.60871	28	snp	GT:AD:AO:DP:GQ:QA:QR:RO	1/1/1/1	0,20	20	20	5	736	0	0	0/1	36,32	32	68	99	1250	1360	36	0/0	32,0	0	32	99	0	1179	32	1/1	0,16	16	16	28	570	0	0	NA	NA	NA	NA	NA	NA	NA	NA	1/1	0,8	8	8	0	297	0	0	0.315800000000003	0	0	0	NA	ambiguous	0	1/1	FALSE	FALSE	NA	0	0.47058823529411764
chr08	39473268	NA	A	G	742.03	NA	0	0	6	0.5	12	22	1X	79	79	0.578947	3.40511	11.5819	1	1	1	56.0909	59.8246	5	1	1.03565	1	0.964912	0	0	0	0	894	2178	57	13	4.58955	3.35316	9	1	11	3.0103	11	28	3.0484	29	snp	GT:AD:AO:DP:GQ:QA:QR:RO	1/1/1/1	0,13	13	13	1	529	0	0	0/0	37,0	0	37	99	0	1378	37	0/0	16,0	0	16	71	0	644	16	1/1	0,9	9	9	17	365	0	0	NA	NA	NA	NA	NA	NA	NA	NA	0/0	4,0	0	4	34	0	156	4	3.7337	0	4	0	NA	unambiguous	1	1/1	TRUE	FALSE	NA	0	0
chr08	39473900	NA	A	T	1636.66	NA	0.404762	6.31921	9	0.75	12	52	1X	107	107	0.641667	4.51363	3.04978	1	1	1	58.4231	59.1273	5	1	0.215915	1	0.854545	0	0	0	0	2055	2170	55	28	3.67845	3.04978	24	1	21	7.18621	31	22	7.78754	33	snp	GT:AD:AO:DP:GQ:QA:QR:RO	1/1/1/1	0,18	18	18	0	694	0	0	0/1	25,17	17	42	99	672	994	25	0/0	30,0	0	30	99	0	1176	30	1/1	0,8	8	8	5	324	0	0	NA	NA	NA	NA	NA	NA	NA	NA	1/1	0,9	9	9	8	365	0	0	0.7042	0	0	0	NA	ambiguous	0	1/1	FALSE	FALSE	NA	0	0.40476190476190477
chr08	39475370	NA	C	T	2314.68	NA	0.537634	4.15441	8	0.8	10	77	1X	120	120	0	9.35551	5.48477	1	1	1	59.7532	60	4	1	2.83785	0.922078	0.860465	0	0	0	0	2969	1660	43	48	13.1908	7.10075	29	1	47	11.1604	30	23	3.46479	20	snp	GT:AD:AO:DP:GQ:QA:QR:RO	1/1/1/1	0,15	15	15	0	574	0	0	0/1	27,30	30	57	99	1190	1035	27	0/1	16,20	20	36	99	763	625	16	NA	NA	NA	NA	NA	NA	NA	NA	NA	NA	NA	NA	NA	NA	NA	NA	1/1	0,12	12	12	34	442	0	0	0.2468	0	0	NA	NA	ambiguous	0	1/1	FALSE	NA	NA	0.5555555555555556	0.5263157894736842
chr08	39475825	NA	T	C	1882.68	NA	0.462963	3.6537	9	0.75	12	60	1X	114	114	0.89	3.58936	5.5839	1	1	1	60	60	5	1	0.422248	0.966667	0.87037	0	0	0	0	2346	2063	54	32	3.58936	5.5839	28	1	36	8.22183	24	24	4.45795	30	snp	GT:AD:AO:DP:GQ:QA:QR:RO	1/1/1/1	0,11	11	11	0	442	0	0	0/1	29,25	25	54	99	963	1114	29	0/0	25,0	0	25	99	0	949	25	1/1	0,11	11	11	18	429	0	0	NA	NA	NA	NA	NA	NA	NA	NA	1/1	0,13	13	13	24	512	0	0	0	0	0	0	NA	ambiguous	0	1/1	FALSE	FALSE	NA	0	0.46296296296296297
chr08	39475842	NA	C	T	1792.78	NA	0.5	3.0103	9	0.75	12	60	1X	122	122	0.621429	3.15506	5.25182	1	1	1	60	60	5	1	0.55197	0.983333	0.854839	0	0	0	0	2268	2413	62	30	3.0103	9.87495	30	1	39	14.7363	21	31	3.0103	31	snp	GT:AD:AO:DP:GQ:QA:QR:RO	1/1/1/1	0,13	13	13	0	491	0	0	0/1	27,27	27	54	99	978	1058	27	0/0	35,0	0	35	99	0	1355	35	1/1	0,8	8	8	17	315	0	0	NA	NA	NA	NA	NA	NA	NA	NA	1/1	0,12	12	12	29	484	0	0	0	0	0	0	NA	ambiguous	0	1/1	FALSE	FALSE	NA	0	0.5
chr08	39475988	NA	A	C	2530.29	NA	0.447917	5.27225	10	0.833333	12	83	1X	136	136	0	3.24576	6.32897	1	1	1	59.8193	60	5	1	1.42175	0.951807	0.962264	0	0	0	0	3236	1989	53	33	10.5712	6.32897	50	1	32	12.4549	51	22	6.32897	31	snp	GT:AD:AO:DP:GQ:QA:QR:RO	1/1/1/1	0,17	17	17	0	689	0	0	0/1	34,26	26	60	99	1005	1287	34	0/1	19,17	17	36	99	666	702	19	1/1	0,11	11	11	11	428	0	0	NA	NA	NA	NA	NA	NA	NA	NA	1/1	0,12	12	12	14	448	0	0	0.180700000000002	0	0	0	NA	ambiguous	0	1/1	FALSE	FALSE	NA	0.4722222222222222	0.43333333333333335
chr08	39476143	NA	A	C	1728.91	NA	0.478873	3.28556	10	0.833333	12	58	1X	95	95	0	6.75422	3.5385	1	1	1	60	60	5	1	0.346063	0.948276	0.891892	0	0	0	0	2223	1345	37	32	4.35811	5.88603	26	1	30	3.16006	28	20	3.5385	17	snp	GT:AD:AO:DP:GQ:QA:QR:RO	1/1/1/1	0,12	12	12	0	444	0	0	0/1	23,18	18	41	99	698	823	23	0/1	14,16	16	30	99	597	522	14	1/1	0,6	6	6	6	246	0	0	NA	NA	NA	NA	NA	NA	NA	NA	1/1	0,6	6	6	6	238	0	0	0	0	0	0	NA	ambiguous	0	1/1	FALSE	FALSE	NA	0.5333333333333333	0.43902439024390244
chr08	39476878	NA	G	A	2227.13	NA	0.425	6.91895	10	0.833333	12	72	1X	118	118	0	6.02623	3.19912	1	1	1	59.75	60	5	1	1.48533	0.930556	0.869565	0	0	0	0	2829	1723	46	32	4.9405	3.0103	40	1	31	6.02623	41	21	3.76559	25	snp	GT:AD:AO:DP:GQ:QA:QR:RO	1/1/1/1	0,16	16	16	0	644	0	0	0/1	27,19	19	46	99	734	991	27	0/1	19,15	15	34	99	579	732	19	1/1	0,9	9	9	8	365	0	0	NA	NA	NA	NA	NA	NA	NA	NA	1/1	0,13	13	13	20	507	0	0	0.25	0	0	0	NA	ambiguous	0	1/1	FALSE	FALSE	NA	0.4411764705882353	0.41304347826086957
chr08	39477035	NA	T	G	2385.08	NA	0.466667	3.73412	10	0.833333	12	77	1X	117	117	0	3.71532	3.22745	1	1	1	59.6364	60	5	1	2.02213	0.961039	0.875	0	0	0	0	2959	1510	40	35	4.39215	3.0103	42	1	38	3.0385	39	17	4.96463	23	snp	GT:AD:AO:DP:GQ:QA:QR:RO	1/1/1/1	0,11	11	11	0	415	0	0	0/1	25,25	25	50	99	982	935	25	0/1	15,10	10	25	99	375	575	15	1/1	0,11	11	11	23	429	0	0	NA	NA	NA	NA	NA	NA	NA	NA	1/1	0,20	20	20	50	758	0	0	0.363599999999998	0	0	0	NA	ambiguous	0	1/1	FALSE	FALSE	NA	0.4	0.5
chr08	39477077	NA	T	G	2315.77	NA	0.486486	3.12768	10	0.833333	12	73	1X	111	111	0	3.27802	3.9246	1	1	1	60.0274	60	5	1	1.72089	0.958904	0.868421	0	0	0	0	2876	1519	38	32	5.41974	3.9246	41	1	36	3.04005	37	16	5.06748	22	snp	GT:AD:AO:DP:GQ:QA:QR:RO	1/1/1/1	0,10	10	10	0	398	0	0	0/1	24,25	25	49	99	977	958	24	0/1	14,11	11	25	99	424	561	14	1/1	0,10	10	10	21	402	0	0	NA	NA	NA	NA	NA	NA	NA	NA	1/1	0,17	17	17	42	675	0	0	0.0274000000000001	0	0	0	NA	ambiguous	0	1/1	FALSE	FALSE	NA	0.44	0.5102040816326531
chr08	39477250	NA	A	G	1712.69	NA	0.456522	3.76559	9	0.75	12	55	1X	120	120	0.5	3.04978	4.64726	1	1	1	58.7636	60	5	1	0.786269	0.890909	0.876923	0	0	0	0	2163	2528	65	33	7.78754	5.71629	22	1	30	3.99733	25	23	15.0703	42	snp	GT:AD:AO:DP:GQ:QA:QR:RO	1/1/1/1	0,15	15	15	0	615	0	0	0/1	25,21	21	46	99	821	994	25	0/0	40,0	0	40	99	0	1534	40	1/1	0,6	6	6	6	227	0	0	NA	NA	NA	NA	NA	NA	NA	NA	1/1	0,13	13	13	27	500	0	0	1.2364	0	0	0	NA	ambiguous	0	1/1	FALSE	FALSE	NA	0	0.45652173913043476
chr08	39477259	NA	G	C	2348.38	NA	0.4875	3.11887	10	0.833333	12	75	1X	116	116	0	3.03925	3.48696	1	1	1	59.0933	60	5	1	2.58394	0.853333	0.926829	0	0	0	0	2959	1577	41	47	13.4623	5.60547	28	1	36	3.27088	39	14	11.961	27	snp	GT:AD:AO:DP:GQ:QA:QR:RO	1/1/1/1	0,16	16	16	0	635	0	0	0/1	24,21	21	45	99	839	944	24	0/1	17,18	18	35	99	711	633	17	1/1	0,8	8	8	12	319	0	0	NA	NA	NA	NA	NA	NA	NA	NA	1/1	0,12	12	12	24	455	0	0	0.906700000000001	0	0	0	NA	ambiguous	0	1/1	FALSE	FALSE	NA	0.5142857142857142	0.4666666666666667
chr08	39478008	NA	T	C	2081.77	NA	0.573034	7.13366	8	0.8	10	73	1X	111	111	0	13.7487	8.7247	1	1	1	60	60	4	1	2.78306	0.931507	0.868421	0	0	0	0	2674	1419	38	32	5.41974	3.0103	41	1	35	3.27802	38	13	11.239	25	snp	GT:AD:AO:DP:GQ:QA:QR:RO	1/1/1/1	0,10	10	10	0	380	0	0	0/1	24,36	36	60	99	1302	885	24	0/1	14,15	15	29	99	536	534	14	NA	NA	NA	NA	NA	NA	NA	NA	NA	NA	NA	NA	NA	NA	NA	NA	1/1	0,12	12	12	38	456	0	0	0	0	0	NA	NA	ambiguous	0	1/1	FALSE	NA	NA	0.5172413793103449	0.6
chr08	39478553	NA	T	G	1979.84	NA	0.45	3.87889	11	0.785714	14	61	1X	111	111	0.592857	3.90025	4.11819	2	1	1	60.0492	60	6	1	0.479493	0.95082	0.897959	0	0	0	0	2398	1820	49	27	4.7546	3.05462	34	1	25	7.31765	36	19	8.37251	30	snp	GT:AD:AO:DP:GQ:QA:QR:RO	1/1/1/1	0,14	14	14	2	574	0	0	0/1	22,18	18	40	99	697	783	22	0/0	27,0	0	28	99	0	1037	27	1/1	0,7	7	7	16	278	0	0	1/1	0,1	1	1	0	27	0	0	1/1	0,21	21	21	58	822	0	0	0.049199999999999	0	0	0	0	ambiguous	0	1/1	FALSE	FALSE	FALSE	0	0.45
chr08	39478615	NA	C	G	2329.12	NA	0.472222	3.49285	10	0.833333	12	76	1X	114	114	0	3.0103	3.0103	1	1	1	59.9737	60	5	1	3.29064	0.894737	0.842105	0	0	0	0	2896	1472	38	39	3.12459	5.06748	37	1	29	12.2676	47	13	11.239	25	snp	GT:AD:AO:DP:GQ:QA:QR:RO	1/1/1/1	0,13	13	13	0	506	0	0	0/1	19,19	19	38	99	706	729	19	0/1	19,15	15	34	99	545	743	19	1/1	0,12	12	12	28	488	0	0	NA	NA	NA	NA	NA	NA	NA	NA	1/1	0,17	17	17	43	651	0	0	0.0262999999999991	0	0	0	NA	ambiguous	0	1/1	FALSE	FALSE	NA	0.4411764705882353	0.5
chr08	39479656	NA	C	T	2550.28	NA	0.52459	3.33068	9	0.75	12	79	1X	140	140	0.84375	6.33623	4.7546	1	1	1	59.1519	60	5	1	2.4901	0.987342	0.901639	0	0	0	0	3135	2397	61	39	3.03779	3.0459	40	1	48	10.954	31	36	7.31765	25	snp	GT:AD:AO:DP:GQ:QA:QR:RO	1/1/1/1	0,20	20	20	0	771	0	0	0/1	29,32	32	61	99	1274	1137	29	0/0	32,0	0	32	99	0	1260	32	1/1	0,17	17	17	38	693	0	0	NA	NA	NA	NA	NA	NA	NA	NA	1/1	0,10	10	10	17	397	0	0	0.848100000000002	0	0	0	NA	ambiguous	0	1/1	FALSE	FALSE	NA	0	0.5245901639344263
chr08	39479823	NA	A	G	2700.87	NA	0.448276	4.35811	9	0.75	12	84	1X	149	149	0.878788	9.62812	3.04371	1	1	1	60	60	5	1	1.18094	0.964286	0.876923	0	0	0	0	3295	2523	65	38	4.66476	4.64726	46	1	36	6.73282	48	30	3.84548	35	snp	GT:AD:AO:DP:GQ:QA:QR:RO	1/1/1/1	0,27	27	27	21	1076	0	0	0/1	32,26	26	58	99	1018	1283	32	0/0	33,0	0	33	99	0	1240	33	1/1	0,11	11	11	1	416	0	0	NA	NA	NA	NA	NA	NA	NA	NA	1/1	0,20	20	20	47	785	0	0	0	0	0	0	NA	ambiguous	0	1/1	FALSE	FALSE	NA	0	0.4482758620689655
chr08	39479850	NA	A	G	3160.58	NA	0.453488	4.62628	10	0.833333	12	97	1X	144	144	0	5.71904	3.0565	1	1	1	59.9897	60	5	1	1.64484	0.958763	0.893617	0	0	0	0	3883	1901	47	55	6.79359	3.42611	42	1	46	3.56996	51	18	8.60069	29	snp	GT:AD:AO:DP:GQ:QA:QR:RO	1/1/1/1	0,25	25	25	1	1003	0	0	0/1	32,25	25	57	99	1017	1294	32	0/1	15,14	14	29	99	535	607	15	1/1	0,11	11	11	25	447	0	0	NA	NA	NA	NA	NA	NA	NA	NA	1/1	0,22	22	22	58	881	0	0	0.0103000000000009	0	0	0	NA	ambiguous	0	1/1	FALSE	FALSE	NA	0.4827586206896552	0.43859649122807015
chr08	39480088	NA	A	G	3414.16	NA	0.516129	3.22044	10	0.833333	12	107	1X	152	152	0	11.96	3.05855	0	1	1	60	60	5	1	0.507379	0.953271	0.888889	0	0	0	0	4188	1711	45	51	3.51765	6.91895	56	1	61	7.57648	46	23	3.05855	22	snp	GT:AD:AO:DP:GQ:QA:QR:RO	1/1/1/1	0,26	26	26	5	1025	0	0	0/1	27,28	28	55	99	1079	1040	27	0/1	18,20	20	38	99	769	671	18	1/1	0,13	13	13	11	525	0	0	NA	NA	NA	NA	NA	NA	NA	NA	1/1	0,20	20	20	32	790	0	0	0	0	0	0	NA	ambiguous	0	1/1	FALSE	FALSE	NA	0.5263157894736842	0.509090909090909
chr08	39480141	NA	A	G	3698.83	NA	0.536842	4.13032	10	0.833333	12	114	1X	158	158	0	5.75321	3.20771	0	1	1	59.9912	60	5	1	0.787322	0.973684	0.886364	0	0	0	0	4496	1748	44	60	3.69603	3.0103	54	1	63	5.75321	51	25	4.78696	19	snp	GT:AD:AO:DP:GQ:QA:QR:RO	1/1/1/1	0,23	23	23	5	908	0	0	0/1	23,30	30	53	99	1196	931	23	0/1	21,21	21	42	99	798	817	21	1/1	0,18	18	18	31	722	0	0	NA	NA	NA	NA	NA	NA	NA	NA	1/1	0,22	22	22	43	872	0	0	0.00880000000000081	0	0	0	NA	ambiguous	0	1/1	FALSE	FALSE	NA	0.5	0.5660377358490566
chr08	39480305	NA	T	C	2809.96	NA	0.436782	6.03039	10	0.833333	12	88	1X	137	137	0	5.47788	3.40914	1	1	1	60	60	5	1	4.26706	0.931818	0.897959	0	0	0	0	3513	1894	49	50	6.56362	6.59988	38	1	33	14.9534	55	23	3.40914	26	snp	GT:AD:AO:DP:GQ:QA:QR:RO	1/1/1/1	0,22	22	22	0	882	0	0	0/1	29,23	23	52	99	939	1108	29	0/1	20,15	15	35	99	611	786	20	1/1	0,13	13	13	23	506	0	0	NA	NA	NA	NA	NA	NA	NA	NA	1/1	0,15	15	15	29	575	0	0	0	0	0	0	NA	ambiguous	0	1/1	FALSE	FALSE	NA	0.42857142857142855	0.4423076923076923
chr08	39480318	NA	A	G	2913.2	NA	0.4375	6.26751	10	0.833333	12	91	1X	145	145	0	4.17955	3.6537	1	1	1	60	60	5	1	2.80804	0.934066	0.851852	0	0	0	0	3663	2081	54	53	8.37933	7.03155	38	1	36	11.6246	55	29	3.6537	25	snp	GT:AD:AO:DP:GQ:QA:QR:RO	1/1/1/1	0,23	23	23	0	935	0	0	0/1	32,25	25	57	99	1021	1209	32	0/1	22,17	17	39	99	679	872	22	1/1	0,11	11	11	13	435	0	0	NA	NA	NA	NA	NA	NA	NA	NA	1/1	0,15	15	15	25	593	0	0	0	0	0	0	NA	ambiguous	0	1/1	FALSE	FALSE	NA	0.4358974358974359	0.43859649122807015
chr08	39485135	NA	C	T	583.28	NA	0	0	6	0.6	10	19	1X	75	75	0.339286	5.8675	3.0103	1	1	1	60	59.9107	4	1	1.91563	0.842105	0.892857	0	0	0	0	730	2212	56	9	3.12459	6.88793	10	1	8	4.03889	11	25	4.40625	31	snp	GT:AD:AO:DP:GQ:QA:QR:RO	1/1/1/1	0,10	10	10	0	406	0	0	0/0	38,0	0	38	99	0	1508	38	0/0	18,0	0	18	81	0	704	18	1/1	0,9	9	9	14	324	0	0	NA	NA	NA	NA	NA	NA	NA	NA	NA	NA	NA	NA	NA	NA	NA	NA	0.0893000000000015	0	NA	0	NA	unambiguous	NA	1/1	NA	FALSE	NA	0	0
chr08	39555264	NA	A	G	2262.8	NA	0.48	3.27088	10	0.833333	12	72	1X	111	111	0	3.13094	3.51141	1	1	1	59.8611	60	5	1	3.34275	0.958333	0.846154	0	0	0	0	2834	1522	39	43	8.92153	3.51141	29	1	36	3.0103	36	18	3.51141	21	snp	GT:AD:AO:DP:GQ:QA:QR:RO	1/1/1/1	0,15	15	15	0	615	0	0	0/1	26,25	25	51	99	948	1014	26	0/1	13,11	11	24	99	443	508	13	1/1	0,12	12	12	25	472	0	0	NA	NA	NA	NA	NA	NA	NA	NA	1/1	0,9	9	9	16	356	0	0	0.1389	0	0	0	NA	ambiguous	0	1/1	FALSE	FALSE	NA	0.4583333333333333	0.49019607843137253
chr08	39556482	NA	T	C	2365.73	NA	0.545455	4.98437	8	0.666667	12	78	1X	128	128	0	4.79202	3.18402	0	1	1	59.7821	59.68	5	1	4.43655	0.923077	0.94	0	0	0	0	3041	1873	50	32	8.46682	9.26414	46	1	35	4.79202	43	27	3.70517	23	snp	GT:AD:AO:DP:GQ:QA:QR:RO	1/1/1/1	0,18	18	18	19	725	0	0	0/1	27,20	20	47	99	748	1012	27	0/1	21,17	17	38	99	661	779	21	0/1	1,11	11	12	24	438	41	1	NA	NA	NA	NA	NA	NA	NA	NA	0/1	1,12	12	13	21	469	41	1	0.1021	0	1	1	NA	ambiguous	0.07692307692307693	1/1	TRUE	TRUE	NA	0.4473684210526316	0.425531914893617
chr08	39556798	NA	G	T	3114.33	NA	0.526316	3.69603	10	0.833333	12	104	1X	158	158	0	3.34437	3.17115	1	1	1	60	60	5	1	3.64608	0.951923	0.944444	0	0	0	0	3926	2099	54	52	3.0103	3.6537	52	1	44	8.35546	60	29	3.6537	25	snp	GT:AD:AO:DP:GQ:QA:QR:RO	1/1/1/1	0,21	21	21	0	788	0	0	0/1	33,37	37	70	99	1411	1297	33	0/1	21,23	23	44	99	863	802	21	1/1	0,10	10	10	16	345	0	0	NA	NA	NA	NA	NA	NA	NA	NA	1/1	0,13	13	13	25	519	0	0	0	0	0	0	NA	ambiguous	0	1/1	FALSE	FALSE	NA	0.5227272727272727	0.5285714285714286
chr08	39556832	NA	G	A	2709.24	NA	0.460177	4.56684	10	0.833333	12	96	1X	157	157	0	8.80089	7.31765	1	1	1	60	60	5	1	1.38318	0.947917	0.934426	0	0	0	0	3491	2421	61	47	3.10078	5.89373	49	1	49	3.10078	47	34	4.7546	27	snp	GT:AD:AO:DP:GQ:QA:QR:RO	1/1/1/1	0,22	22	22	0	808	0	0	0/1	36,31	31	67	99	1154	1458	36	0/1	25,21	21	46	99	728	963	25	1/1	0,11	11	11	8	378	0	0	NA	NA	NA	NA	NA	NA	NA	NA	1/1	0,11	11	11	8	423	0	0	0	0	0	0	NA	ambiguous	0	1/1	FALSE	FALSE	NA	0.45652173913043476	0.4626865671641791
chr08	39557553	NA	T	C	3678.79	NA	0.464912	4.22937	10	0.833333	12	116	1X	177	177	0	12.0706	13.2981	1	1	1	58.0259	59.5082	5	1	4.16877	0.939655	0.885246	0	0	0	0	4602	2373	61	46	13.7928	3.0459	70	1	57	3.08518	59	32	3.33068	29	snp	GT:AD:AO:DP:GQ:QA:QR:RO	1/1/1/1	0,29	29	29	0	1158	0	0	0/1	32,33	33	65	99	1302	1231	32	0/1	29,20	20	49	99	781	1142	29	1/1	0,21	21	21	46	840	0	0	NA	NA	NA	NA	NA	NA	NA	NA	1/1	0,13	13	13	22	521	0	0	1.4823	0	0	0	NA	ambiguous	0	1/1	FALSE	FALSE	NA	0.40816326530612246	0.5076923076923077
chr08	39557850	NA	T	C	2210.61	NA	0.49	3.09716	10	0.833333	12	74	1X	125	125	0	3.12768	4.07475	2	1	1	59.2838	60	5	1	1.35293	0.945946	0.960784	0	0	0	0	2860	1926	51	38	3.12768	8.16222	36	1	36	3.12768	38	28	4.07475	23	snp	GT:AD:AO:DP:GQ:QA:QR:RO	1/1/1/1	0,16	16	16	1	618	0	0	0/1	28,29	29	57	99	1135	1082	28	0/1	23,20	20	43	99	780	844	23	1/1	0,2	2	2	0	63	0	0	NA	NA	NA	NA	NA	NA	NA	NA	1/1	0,7	7	7	16	264	0	0	0.716200000000001	0	0	0	NA	ambiguous	0	1/1	FALSE	FALSE	NA	0.46511627906976744	0.5087719298245614
chr08	39557896	NA	C	T	1749.92	NA	0.43	7.26639	8	0.8	10	61	1X	118	118	0	3.0459	3.9627	1	1	1	59.8689	60	4	1	2.53457	0.983607	0.929825	0	0	0	0	2355	2227	57	32	3.33068	3.35316	29	1	31	3.0459	30	27	3.35316	30	snp	GT:AD:AO:DP:GQ:QA:QR:RO	1/1/1/1	0,11	11	11	0	434	0	0	0/1	35,28	28	63	99	1081	1373	35	0/1	22,15	15	37	99	584	854	22	NA	NA	NA	NA	NA	NA	NA	NA	NA	NA	NA	NA	NA	NA	NA	NA	1/1	0,7	7	7	15	256	0	0	0.131100000000004	0	0	NA	NA	ambiguous	0	1/1	FALSE	NA	NA	0.40540540540540543	0.4444444444444444
chr08	39558666	NA	A	G	3155.36	NA	0.44086	5.83555	10	0.833333	12	99	1X	151	151	0	3.20771	11.1951	1	1	1	60	60	5	1	4.61217	0.929293	0.903846	0	0	0	0	3899	1955	52	56	6.71716	4.51363	43	1	51	3.20771	48	30	5.68288	22	snp	GT:AD:AO:DP:GQ:QA:QR:RO	1/1/1/1	0,21	21	21	0	835	0	0	0/1	28,23	23	51	99	906	1062	28	0/1	24,18	18	42	99	707	893	24	1/1	0,20	20	20	46	807	0	0	NA	NA	NA	NA	NA	NA	NA	NA	1/1	0,17	17	17	37	644	0	0	0	0	0	0	NA	ambiguous	0	1/1	FALSE	FALSE	NA	0.42857142857142855	0.45098039215686275
chr08	39559503	NA	G	A	3050.73	NA	0.535354	4.08507	10	0.833333	12	97	1X	143	143	0	4.10723	4.70971	1	1	1	60	60	5	1	2.88625	0.917526	0.847826	0	0	0	0	3797	1761	46	40	9.47994	4.70971	57	1	51	3.56996	46	28	7.73089	18	snp	GT:AD:AO:DP:GQ:QA:QR:RO	1/1/1/1	0,22	22	22	20	880	0	0	0/1	22,33	33	55	99	1276	844	22	0/1	24,20	20	44	99	788	917	24	1/1	0,8	8	8	0	324	0	0	NA	NA	NA	NA	NA	NA	NA	NA	1/1	0,14	14	14	35	529	0	0	0	0	0	0	NA	ambiguous	0	1/1	FALSE	FALSE	NA	0.45454545454545453	0.6
chr08	39562946	NA	A	G	6144.91	NA	0.507692	3.04371	11	0.785714	14	179	1X	244	244	1.27879	3.02243	3.31097	0	1	1	60	60	6	1	10.1562	0.96648	0.923077	0	0	0	0	7096	2528	65	87	3.31358	5.71629	92	1	86	3.60473	93	29	4.64726	36	snp	GT:AD:AO:DP:GQ:QA:QR:RO	1/1/1/1	0,41	41	41	44	1605	0	0	0/1	32,33	33	65	99	1296	1260	32	0/0	33,0	0	33	99	0	1268	33	1/1	0,38	38	38	99	1508	0	0	1/1	0,31	31	31	86	1259	0	0	1/1	0,36	36	36	99	1428	0	0	0	0	0	0	0	ambiguous	0	1/1	FALSE	FALSE	FALSE	0	0.5076923076923077
chr08	39564024	NA	A	T	5121.18	NA	0.446809	5.32038	12	0.857143	14	157	1X	209	209	0	4.68386	5.68288	0	1	1	60	60	6	1	2.28066	0.968153	0.903846	0	0	0	0	6092	1999	52	77	3.13478	4.51363	80	1	64	14.6422	93	19	11.1951	33	snp	GT:AD:AO:DP:GQ:QA:QR:RO	1/1/1/1	0,35	35	35	12	1328	0	0	0/1	27,25	25	52	99	957	1042	27	0/1	25,17	17	42	99	650	957	25	1/1	0,34	34	34	71	1301	0	0	1/1	0,14	14	14	11	574	0	0	1/1	0,32	32	32	65	1282	0	0	0	0	0	0	0	ambiguous	0	1/1	FALSE	FALSE	FALSE	0.40476190476190477	0.4807692307692308
chr08	39565040	NA	C	T	5800.6	NA	0.595745	10.4949	12	0.857143	14	176	1X	214	214	0	3.0103	6.66752	0	1	1	59.9375	60	6	1	9.9752	0.965909	0.921053	0	0	0	0	6801	1474	38	89	3.05965	6.66752	87	1	83	4.24409	93	20	3.23888	18	snp	GT:AD:AO:DP:GQ:QA:QR:RO	1/1/1/1	0,35	35	35	43	1361	0	0	0/1	24,36	36	60	99	1379	936	24	0/1	14,20	20	34	99	777	538	14	1/1	0,35	35	35	99	1349	0	0	1/1	0,26	26	26	78	969	0	0	1/1	0,24	24	24	72	966	0	0	0.0625	0	0	0	0	ambiguous	0	1/1	FALSE	FALSE	FALSE	0.5882352941176471	0.6
chr08	39565227	NA	T	C	6381.5	NA	0.477477	3.49937	12	0.857143	14	192	1X	250	250	0	3.0103	12.5947	0	1	1	60	60	6	1	5.27186	0.942708	0.87931	0	0	0	0	7538	2188	58	93	3.41745	3.16006	99	1	105	6.67466	87	31	3.60933	27	snp	GT:AD:AO:DP:GQ:QA:QR:RO	1/1/1/1	0,42	42	42	23	1704	0	0	0/1	37,36	36	73	99	1419	1433	37	0/1	21,17	17	38	99	656	755	21	1/1	0,35	35	35	76	1338	0	0	1/1	0,31	31	31	64	1233	0	0	1/1	0,31	31	31	64	1188	0	0	0	0	0	0	0	ambiguous	0	1/1	FALSE	FALSE	FALSE	0.4473684210526316	0.4931506849315068
chr08	39565967	NA	G	A	3377.94	NA	0.512195	3.06326	11	0.785714	14	100	1X	164	164	0.545455	7.26639	5.18177	1	1	1	59.99	60	6	1	2.55163	0.93	0.875	0	0	0	0	3994	2517	64	38	15.518	11.6962	62	1	45	5.18177	55	34	3.55317	30	snp	GT:AD:AO:DP:GQ:QA:QR:RO	1/1/1/1	0,22	22	22	0	867	0	0	0/0	44,0	0	44	99	0	1727	44	0/1	20,21	21	41	99	852	790	20	1/1	0,27	27	27	65	1077	0	0	1/1	0,18	18	18	38	706	0	0	1/1	0,12	12	12	20	492	0	0	0.00999999999999801	0	0	0	0	ambiguous	0	1/1	FALSE	FALSE	FALSE	0.5121951219512195	0
chr08	39565972	NA	G	A	3867.66	NA	0.482353	3.24022	12	0.857143	14	117	1X	161	161	0	5.25601	4.78696	1	1	1	59.9915	60	6	1	1.90649	0.931624	0.840909	0	0	0	0	4651	1752	44	54	4.51363	4.78696	63	1	55	3.91972	62	24	3.79993	20	snp	GT:AD:AO:DP:GQ:QA:QR:RO	1/1/1/1	0,20	20	20	1	799	0	0	0/1	24,21	21	45	99	817	953	24	0/1	20,20	20	40	99	790	799	20	1/1	0,26	26	26	72	1028	0	0	1/1	0,18	18	18	48	729	0	0	1/1	0,12	12	12	30	488	0	0	0.00849999999999795	0	0	0	0	ambiguous	0	1/1	FALSE	FALSE	FALSE	0.5	0.4666666666666667
chr08	39565982	NA	G	A	3990.29	NA	0.517647	3.24022	12	0.857143	14	127	1X	168	168	0	5.07918	3.06326	0	1	1	59.9921	60	6	1	1.33075	0.944882	0.853659	0	0	0	0	4782	1636	41	60	3.84811	4.33437	67	1	58	5.07918	69	21	3.06326	20	snp	GT:AD:AO:DP:GQ:QA:QR:RO	1/1/1/1	0,24	24	24	7	911	0	0	0/1	22,22	22	44	99	817	883	22	0/1	19,22	22	41	99	818	753	19	1/1	0,26	26	26	55	1020	0	0	1/1	0,19	19	19	34	672	0	0	1/1	0,14	14	14	19	544	0	0	0.00789999999999935	0	0	0	0	ambiguous	0	1/1	FALSE	FALSE	FALSE	0.5365853658536586	0.5
chr08	39566066	NA	G	C	3277.7	NA	0.55	3.87889	11	0.785714	14	99	1X	172	172	0.425455	5.66432	3.27802	1	1	1	60	60	6	1	2.77167	0.929293	0.890411	0	0	0	0	3893	2931	73	62	16.7191	4.46786	37	1	41	9.34924	58	41	5.41974	32	snp	GT:AD:AO:DP:GQ:QA:QR:RO	1/1/1/1	0,30	30	30	12	1184	0	0	0/0	55,0	0	55	99	0	2206	55	0/1	18,22	22	40	99	867	725	18	1/1	0,21	21	21	38	830	0	0	1/1	0,7	7	7	0	278	0	0	1/1	0,19	19	19	32	734	0	0	0	0	0	0	0	ambiguous	0	1/1	FALSE	FALSE	FALSE	0.55	0
chr08	39566072	NA	G	A	3242.91	NA	0.55	3.87889	11	0.785714	14	99	1X	171	171	0.433333	12.6832	3.49285	1	1	1	60	60	6	1	2.70714	0.939394	0.902778	0	0	0	0	3866	2876	72	62	16.7191	6.02623	37	1	38	14.6134	61	39	4.09604	33	snp	GT:AD:AO:DP:GQ:QA:QR:RO	1/1/1/1	0,29	29	29	12	1124	0	0	0/0	54,0	0	54	99	0	2161	54	0/1	18,22	22	40	99	852	715	18	1/1	0,23	23	23	45	913	0	0	1/1	0,7	7	7	0	270	0	0	1/1	0,18	18	18	30	707	0	0	0	0	0	0	0	ambiguous	0	1/1	FALSE	FALSE	FALSE	0.55	0
chr08	39566445	NA	G	T	3926.41	NA	0.410256	5.73856	11	0.785714	14	116	1X	192	192	0.524528	3.08518	4.03889	1	1	1	60	60	6	1	3.77768	0.956897	0.947368	0	0	0	0	4602	2995	76	43	19.8579	4.83891	73	1	60	3.30981	56	29	12.2676	47	snp	GT:AD:AO:DP:GQ:QA:QR:RO	1/1/1/1	0,21	21	21	0	826	0	0	0/0	53,0	0	53	99	0	2085	53	0/1	23,16	16	39	99	638	910	23	1/1	0,26	26	26	58	1049	0	0	1/1	0,28	28	28	64	1113	0	0	1/1	0,25	25	25	55	976	0	0	0	0	0	0	0	ambiguous	0	1/1	FALSE	FALSE	FALSE	0.41025641025641024	0
chr08	39568346	NA	G	A	1476.64	NA	0	0	8	0.666667	12	44	1X	139	139	0.308772	4.78696	3.03316	1	1	1	60	59.8	5	1	1.00245	0.977273	0.926316	0	0	0	0	1779	3723	95	25	4.78696	8.15326	19	1	24	3.79993	20	58	13.0905	37	snp	GT:AD:AO:DP:GQ:QA:QR:RO	1/1/1/1	0,17	17	17	0	676	0	0	0/0	57,0	0	57	99	0	2251	57	0/0	38,0	0	38	99	0	1472	38	1/1	0,16	16	16	21	656	0	0	NA	NA	NA	NA	NA	NA	NA	NA	1/1	0,11	11	11	6	447	0	0	0.200000000000003	0	0	0	NA	unambiguous	0	1/1	FALSE	FALSE	NA	0	0
chr08	39568688	NA	G	A	3264.88	NA	0.4375	4.09604	11	0.785714	14	98	1X	177	177	0	6.20103	3.03779	2	1	1	59.1939	60	6	1	2.15313	0.969388	0.924051	0	0	0	0	3930	3136	79	43	6.20103	3.69747	55	1	44	5.22609	54	38	3.25768	41	snp	GT:AD:AO:DP:GQ:QA:QR:RO	1/1/1/1	0,19	19	19	0	771	0	0	0/0	61,3	3	64	99	94	2414	61	0/1	18,14	14	32	99	551	722	18	1/1	0,30	30	30	77	1222	0	0	1/1	0,3	3	3	0	123	0	0	1/1	0,29	29	29	74	1169	0	0	0.806100000000001	0	0	0	0	ambiguous	0	1/1	FALSE	FALSE	FALSE	0.4375	0.046875
chr08	39568802	NA	C	T	3935.03	NA	0.538462	4.17955	12	0.857143	14	120	1X	162	162	0	13.4334	3.21711	1	1	1	58.9083	60	6	1	3.81558	0.966667	0.904762	0	0	0	0	4755	1614	42	64	4.16842	8.18047	56	1	48	13.4334	72	20	3.21711	22	snp	GT:AD:AO:DP:GQ:QA:QR:RO	1/1/1/1	0,20	20	20	22	781	0	0	0/1	24,35	35	59	99	1356	945	24	0/1	18,14	14	32	99	566	669	18	1/1	0,26	26	26	76	1062	0	0	1/1	0,4	4	4	0	160	0	0	1/1	0,21	21	21	61	830	0	0	1.0917	0	0	0	0	ambiguous	0	1/1	FALSE	FALSE	FALSE	0.4375	0.5932203389830508
chr08	39569396	NA	T	C	1685.9	NA	0.4375	4.6389	9	0.75	12	55	1X	166	166	0.244048	7.78754	3.18637	3	1	1	58.0909	59.9189	5	1	1.23473	0.909091	0.900901	0	0	0	0	2195	4259	111	27	3.04978	3.02986	28	1	23	6.20829	32	64	8.66395	47	snp	GT:AD:AO:DP:GQ:QA:QR:RO	1/1/1/1	0,12	12	12	0	484	0	0	0/0	84,0	0	84	99	0	3293	84	0/1	27,21	21	48	99	830	966	27	1/1	0,10	10	10	0	410	0	0	NA	NA	NA	NA	NA	NA	NA	NA	1/1	0,12	12	12	7	471	0	0	1.828	0	0	0	NA	ambiguous	0	1/1	FALSE	FALSE	NA	0.4375	0
chr08	39570420	NA	G	A	2453.43	NA	0.459459	3.5385	11	0.785714	14	77	1X	150	150	0.366038	5.29458	5.41974	2	1	1	59.9221	60	6	1	2.42308	0.961039	0.876712	0	0	0	0	2963	2906	73	34	5.29458	11.607	43	1	47	11.1604	30	40	4.46786	33	snp	GT:AD:AO:DP:GQ:QA:QR:RO	1/1/1/1	0,20	20	20	0	740	0	0	0/0	53,0	0	53	99	0	2130	53	0/1	20,17	17	37	99	645	776	20	1/1	0,5	5	5	0	187	0	0	1/1	0,16	16	16	30	633	0	0	1/1	0,19	19	19	39	758	0	0	0.0778999999999996	0	0	0	0	ambiguous	0	1/1	FALSE	FALSE	FALSE	0.4594594594594595	0
chr08	39570425	NA	A	G	3218.66	NA	0.471264	3.63429	12	0.857143	14	100	1X	146	146	0	3.35774	3.76559	1	1	1	59.94	60	6	1	1.47592	0.95	0.891304	0	0	0	0	3946	1757	46	54	4.40004	3.76559	46	1	62	15.518	38	24	3.19912	22	snp	GT:AD:AO:DP:GQ:QA:QR:RO	1/1/1/1	0,18	18	18	7	717	0	0	0/1	29,24	24	53	99	940	1100	29	0/1	17,17	17	34	99	652	657	17	1/1	0,5	5	5	0	192	0	0	1/1	0,17	17	17	36	689	0	0	1/1	0,19	19	19	42	756	0	0	0.0600000000000023	0	0	0	0	ambiguous	0	1/1	FALSE	FALSE	FALSE	0.5	0.4528301886792453
chr08	39571942	NA	A	G	4851.57	NA	0.495238	3.03098	12	0.857143	14	147	1X	200	200	0	3.3796	4.03458	1	1	1	58.0884	59.7736	6	1	1.21924	0.945578	0.962264	0	0	0	0	5848	2050	53	77	3.73412	3.05127	70	1	78	4.20683	69	25	3.37904	28	snp	GT:AD:AO:DP:GQ:QA:QR:RO	1/1/1/1	0,26	26	26	1	1027	0	0	0/1	30,31	31	61	99	1242	1176	30	0/1	23,21	21	44	99	849	874	23	1/1	0,16	16	16	44	647	0	0	1/1	0,18	18	18	50	716	0	0	1/1	0,35	35	35	99	1367	0	0	1.6852	0	0	0	0	ambiguous	0	1/1	FALSE	FALSE	FALSE	0.4772727272727273	0.5081967213114754
chr08	39572252	NA	G	A	2914.79	NA	0	0	10	0.714286	14	84	1X	171	171	0.494186	3.1137	5.53527	1	1	1.25	59.4405	60	6	1	1.51249	0.97619	0.953488	0	0	0	0	3350	3372	86	40	3.42391	5.53527	44	1	33	11.386	51	46	3.91929	40	snp	GT:AD:AO:DP:GQ:QA:QR:RO	1/1/1/1	0,18	18	18	0	726	0	0	0/0	69,0	0	69	99	0	2720	69	0/0	17,0	0	17	97	0	652	17	1/1	0,19	19	20	33	757	0	0	1/1	0,28	28	28	60	1116	0	0	1/1	0,19	19	19	33	751	0	0	0.5595	0	0	0	0	unambiguous	0	1/1	FALSE	FALSE	FALSE	0	0
chr08	39572260	NA	T	C	2954.22	NA	0	0	10	0.714286	14	85	1X	172	172	0.488506	7.3277	4.23331	1	1	1	59.4471	60	6	1	1.85342	0.976471	0.954023	0	0	0	0	3401	3378	87	41	3.24022	12.0207	44	1	32	14.2764	53	45	3.23494	42	snp	GT:AD:AO:DP:GQ:QA:QR:RO	1/1/1/1	0,19	19	19	0	771	0	0	0/0	70,0	0	70	99	0	2722	70	0/0	17,0	0	17	97	0	656	17	1/1	0,21	21	21	38	839	0	0	1/1	0,27	27	27	57	1071	0	0	1/1	0,18	18	18	29	720	0	0	0.552900000000001	0	0	0	0	unambiguous	0	1/1	FALSE	FALSE	FALSE	0	0
chr08	39573854	NA	G	A	1297.22	NA	0.484848	3.20771	2	0.142857	14	48	1X	202	202	1.92233	4.6389	3.0103	0	1	1	60	60	6	1	2.25519	0.875	0.961039	0	0	0	0	1847	5947	154	28	5.9056	9.83493	20	1	21	4.6389	27	93	17.4492	61	snp	GT:AD:AO:DP:GQ:QA:QR:RO	0/0/0/0	30,0	0	30	12	0	1182	30	0/1	37,32	32	69	99	1231	1398	37	0/1	14,16	16	30	99	616	566	14	0/0	31,0	0	31	68	0	1222	31	0/0	12,0	0	12	11	0	433	12	0/0	30,0	0	30	65	0	1146	30	0	0	0	0	0	ambiguous	0	0/0	FALSE	FALSE	FALSE	0.5333333333333333	0.463768115942029
chr08	39574433	NA	T	C	5596.33	NA	0.438017	7.04816	12	0.857143	14	172	1X	240	240	0	4.27278	4.1599	1	1	1	60	60	6	1	3.39984	0.94186	0.897059	0	0	0	0	6735	2693	68	76	8.06024	11.1853	96	1	73	11.5447	99	33	3.13803	35	snp	GT:AD:AO:DP:GQ:QA:QR:RO	1/1/1/1	0,32	32	32	0	1227	0	0	0/1	41,33	33	74	99	1349	1627	41	0/1	27,20	20	47	99	763	1066	27	1/1	0,30	30	30	77	1200	0	0	1/1	0,30	30	30	77	1129	0	0	1/1	0,27	27	27	68	1067	0	0	0	0	0	0	0	ambiguous	0	1/1	FALSE	FALSE	FALSE	0.425531914893617	0.44594594594594594
chr08	39574535	NA	G	A	5993.2	NA	0.428571	8.28388	12	0.857143	14	179	1X	247	247	0	5.7398	3.52123	1	1	1	60	60	6	1	1.35235	0.955307	0.852941	0	0	0	0	7161	2732	68	93	3.60473	7.60871	86	1	86	3.60473	93	40	7.60871	28	snp	GT:AD:AO:DP:GQ:QA:QR:RO	1/1/1/1	0,37	37	37	1	1508	0	0	0/1	40,29	29	69	99	1176	1600	40	0/1	28,22	22	50	99	873	1132	28	1/1	0,30	30	30	80	1202	0	0	1/1	0,34	34	34	92	1332	0	0	1/1	0,27	27	27	71	1070	0	0	0	0	0	0	0	ambiguous	0	1/1	FALSE	FALSE	FALSE	0.44	0.42028985507246375
chr08	39574789	NA	T	C	4579.04	NA	0.443299	5.71904	12	0.857143	14	140	1X	194	194	0	6.05036	3.0103	1	1	1	59.95	60	6	1	0.00946239	0.971429	0.851852	0	0	0	0	5511	2144	54	68	3.25847	7.03155	72	1	59	10.5174	81	21	8.80089	33	snp	GT:AD:AO:DP:GQ:QA:QR:RO	1/1/1/1	0,34	34	34	36	1335	0	0	0/1	35,28	28	63	99	1087	1378	35	0/1	19,15	15	34	99	589	766	19	1/1	0,26	26	26	72	1040	0	0	1/1	0,14	14	14	3	547	0	0	1/1	0,23	23	23	63	913	0	0	0.0499999999999972	0	0	0	0	ambiguous	0	1/1	FALSE	FALSE	FALSE	0.4411764705882353	0.4444444444444444
chr08	39574860	NA	G	A	4938.26	NA	0.54878	4.70511	12	0.857143	14	154	1X	191	191	0	5.77399	5.88603	0	1	1	60	60	6	1	6.45264	0.954545	0.837838	0	0	0	0	5811	1412	37	72	4.42035	5.88603	82	1	70	5.77399	84	18	3.06899	19	snp	GT:AD:AO:DP:GQ:QA:QR:RO	1/1/1/1	0,28	28	28	28	1059	0	0	0/1	22,28	28	50	99	1075	828	22	0/1	15,17	17	32	99	644	584	15	1/1	0,34	34	34	95	1259	0	0	1/1	0,23	23	23	62	890	0	0	1/1	0,24	24	24	65	884	0	0	0	0	0	0	0	ambiguous	0	1/1	FALSE	FALSE	FALSE	0.53125	0.56
chr08	39577486	NA	T	G	1084.88	NA	0	0	6	0.6	10	33	1X	118	118	0.388235	4.65535	12.2327	1	1	1	60	60	4	1	3.67348	0.969697	0.917647	0	0	0	0	1296	3361	85	17	3.0761	3.24022	16	1	18	3.60252	15	51	10.3933	34	snp	GT:AD:AO:DP:GQ:QA:QR:RO	1/1/1/1	0,11	11	11	0	434	0	0	0/0	61,0	0	61	99	0	2394	61	0/0	24,0	0	24	99	0	967	24	1/1	0,22	22	22	51	862	0	0	NA	NA	NA	NA	NA	NA	NA	NA	NA	NA	NA	NA	NA	NA	NA	NA	0	0	NA	0	NA	unambiguous	NA	1/1	NA	FALSE	NA	0	0
chr08	39577698	NA	A	C	633.93	NA	0	0	6	0.6	10	21	1X	110	110	0.235955	3.1137	7.13366	1	1	1	60	59.9663	4	1	0.053468	0.952381	0.94382	0	0	0	0	823	3533	89	10	3.1137	3.22989	11	1	8	5.59539	13	45	3.0347	44	snp	GT:AD:AO:DP:GQ:QA:QR:RO	1/1/1/1	0,11	11	11	0	429	0	0	0/0	65,0	0	65	99	0	2575	65	0/0	24,0	0	24	99	0	958	24	1/1	0,10	10	10	18	394	0	0	NA	NA	NA	NA	NA	NA	NA	NA	NA	NA	NA	NA	NA	NA	NA	NA	0.0337000000000032	0	NA	0	NA	unambiguous	NA	1/1	NA	FALSE	NA	0	0
chr08	39577707	NA	C	A	637.59	NA	0	0	6	0.6	10	21	1X	110	110	0.235955	3.94093	5.96253	1	1	1	60	60	4	1	0.053468	0.952381	0.94382	0	0	0	0	828	3525	89	11	3.1137	3.22989	10	1	8	5.59539	13	45	3.0347	44	snp	GT:AD:AO:DP:GQ:QA:QR:RO	1/1/1/1	0,11	11	11	0	422	0	0	0/0	63,0	0	63	99	0	2533	63	0/0	26,0	0	26	99	0	992	26	1/1	0,10	10	10	18	406	0	0	NA	NA	NA	NA	NA	NA	NA	NA	NA	NA	NA	NA	NA	NA	NA	NA	0	0	NA	0	NA	unambiguous	NA	1/1	NA	FALSE	NA	0	0
chr08	39577774	NA	C	T	972.72	NA	0	0	6	0.6	10	32	1X	127	127	0.336842	5.45321	3.03316	1	1	1	60	60	4	1	4.26557	0.9375	0.936842	0	0	0	0	1196	3749	95	13	5.45321	4.86177	19	1	16	3.0103	16	52	4.86177	43	snp	GT:AD:AO:DP:GQ:QA:QR:RO	1/1/1/1	0,14	14	14	0	497	0	0	0/0	68,0	0	68	99	0	2691	68	0/0	27,0	0	27	99	0	1058	27	1/1	0,18	18	18	31	699	0	0	NA	NA	NA	NA	NA	NA	NA	NA	NA	NA	NA	NA	NA	NA	NA	NA	0	0	NA	0	NA	unambiguous	NA	1/1	NA	FALSE	NA	0	0
chr08	39578731	NA	G	A	3903.38	NA	0	0	10	0.714286	14	117	1X	208	208	0.955556	3.02886	7.04303	0	1	1	58.4957	60	6	1	1.61982	0.974359	0.901099	0	0	0	0	4482	3594	91	60	3.17734	3.03416	57	1	60	3.17734	57	34	15.6335	57	snp	GT:AD:AO:DP:GQ:QA:QR:RO	1/1/1/1	0,48	48	48	26	1823	0	0	0/0	55,1	1	56	99	41	2203	55	0/0	36,0	0	36	99	0	1391	36	1/1	0,32	32	32	62	1219	0	0	1/1	0,22	22	22	32	852	0	0	1/1	0,14	14	14	8	547	0	0	1.5043	0	0	0	0	unambiguous	0	1/1	FALSE	FALSE	FALSE	0	0.017857142857142856
chr08	39579490	NA	T	C	5447.4	NA	0.480769	3.34437	12	0.857143	14	162	1X	216	216	0	10.7311	13.3047	0	1	1	60	60	6	1	4.28337	0.950617	0.925926	0	0	0	0	6492	2144	54	88	5.63751	4.45795	74	1	73	6.44176	89	27	3.0103	27	snp	GT:AD:AO:DP:GQ:QA:QR:RO	1/1/1/1	0,42	42	42	19	1700	0	0	0/1	37,33	33	70	99	1327	1501	37	0/1	17,17	17	34	99	684	643	17	1/1	0,21	21	21	29	853	0	0	1/1	0,22	22	22	32	850	0	0	1/1	0,27	27	27	47	1078	0	0	0	0	0	0	0	ambiguous	0	1/1	FALSE	FALSE	FALSE	0.5	0.4714285714285714
chr08	39580216	NA	A	G	4631.23	NA	0.558824	4.03217	11	0.785714	14	139	1X	220	220	0.466667	3.40085	4.35716	1	1	1.4	60	60	6	1	0.272942	0.942446	0.962025	0	0	0	0	5357	2793	79	79	8.64988	3.69747	60	1	66	3.77578	73	30	12.9331	49	snp	GT:AD:AO:DP:GQ:QA:QR:RO	1/1/1/1	0,32	32	32	2	1236	0	0	0/0	66,0	0	66	99	0	2318	66	0/1	13,19	19	34	99	758	475	13	1/1	0,36	36	36	98	1380	0	0	1/1	0,26	26	26	68	981	0	0	1/1	0,26	26	26	68	1002	0	0	0	0	0	0	0	ambiguous	0	1/1	FALSE	FALSE	FALSE	0.5588235294117647	0
chr08	39580242	NA	A	C	4310.67	NA	0.571429	4.25114	11	0.785714	14	127	1X	203	203	0.434375	3.16418	3.46745	1	1	1	60	60	6	1	1.41666	0.968504	0.934211	0	0	0	0	4978	2914	76	68	4.39525	3.0103	59	1	62	3.16418	65	34	4.83891	42	snp	GT:AD:AO:DP:GQ:QA:QR:RO	1/1/1/1	0,29	29	29	1	1148	0	0	0/0	64,0	0	64	99	0	2481	64	0/1	12,16	16	28	99	644	433	12	1/1	0,32	32	32	82	1235	0	0	1/1	0,26	26	26	64	1017	0	0	1/1	0,24	24	24	58	934	0	0	0	0	0	0	0	ambiguous	0	1/1	FALSE	FALSE	FALSE	0.5714285714285714	0
chr08	39580257	NA	A	G	4184.9	NA	0.580645	4.76149	11	0.785714	14	127	1X	206	206	0.424242	3.84811	3.25768	1	1	1	60	60	6	1	2.85507	0.968504	0.924051	0	0	0	0	4850	3041	79	66	3.43776	3.69747	61	1	63	3.0274	64	35	5.23675	44	snp	GT:AD:AO:DP:GQ:QA:QR:RO	1/1/1/1	0,27	27	27	0	1077	0	0	0/0	66,0	0	66	99	0	2549	66	0/1	13,18	18	31	99	672	492	13	1/1	0,31	31	31	75	1175	0	0	1/1	0,27	27	27	63	1014	0	0	1/1	0,24	24	24	54	912	0	0	0	0	0	0	0	ambiguous	0	1/1	FALSE	FALSE	FALSE	0.5806451612903226	0
chr08	39580263	NA	G	A	3724.6	NA	0.481481	3.09072	11	0.785714	14	115	1X	196	196	0.385075	3.93554	3.03711	1	1	1	60	60	6	1	2.96206	0.973913	0.925926	0	0	0	0	4330	3171	81	58	3.02918	3.68051	57	1	57	3.02918	58	34	7.5409	47	snp	GT:AD:AO:DP:GQ:QA:QR:RO	1/1/1/1	0,22	22	22	0	868	0	0	0/0	67,0	0	67	99	0	2628	67	0/1	14,13	13	27	99	484	543	14	1/1	0,29	29	29	62	1067	0	0	1/1	0,27	27	27	56	984	0	0	1/1	0,24	24	24	47	927	0	0	0	0	0	0	0	ambiguous	0	1/1	FALSE	FALSE	FALSE	0.48148148148148145	0
chr08	39580310	NA	G	T	3979.73	NA	0.5	3.0103	11	0.785714	14	122	1X	207	207	0.41791	3.29508	12.2327	1	1	1	60	60	6	1	2.75626	0.942623	0.917647	0	0	0	0	4666	3286	85	54	6.49889	6.10145	68	1	61	3.0103	61	39	4.26209	46	snp	GT:AD:AO:DP:GQ:QA:QR:RO	1/1/1/1	0,35	35	35	0	1334	0	0	0/0	67,0	0	67	99	0	2587	67	0/1	18,18	18	36	99	709	699	18	1/1	0,22	22	22	40	858	0	0	1/1	0,25	25	25	49	984	0	0	1/1	0,22	22	22	40	781	0	0	0	0	0	0	0	ambiguous	0	1/1	FALSE	FALSE	FALSE	0.5	0
chr08	39580329	NA	A	G	3942.29	NA	0.5	3.0103	11	0.785714	14	122	1X	211	211	0.402857	3.0103	18.2594	1	1	1	60	60	6	1	4.77004	0.942623	0.921348	0	0	0	0	4631	3371	89	61	3.0103	3.22989	61	1	58	3.65106	64	44	3.0347	45	snp	GT:AD:AO:DP:GQ:QA:QR:RO	1/1/1/1	0,32	32	32	0	1234	0	0	0/0	70,0	0	70	99	0	2636	70	0/1	19,19	19	38	99	725	735	19	1/1	0,22	22	22	36	854	0	0	1/1	0,22	22	22	36	863	0	0	1/1	0,27	27	27	51	955	0	0	0	0	0	0	0	ambiguous	0	1/1	FALSE	FALSE	FALSE	0.5	0
chr08	39580900	NA	A	G	5865.79	NA	0.478723	3.37991	12	0.857143	14	175	1X	224	224	0	3.12198	3.40914	0	1	1	60	60	6	1	9.91529	0.965714	0.877551	0	0	0	0	6893	1924	49	92	4.01538	3.05462	83	1	93	4.51172	82	28	5.18177	21	snp	GT:AD:AO:DP:GQ:QA:QR:RO	1/1/1/1	0,52	52	52	45	2047	0	0	0/1	31,29	29	60	99	1145	1227	31	0/1	18,16	16	34	99	644	697	18	1/1	0,28	28	28	64	1117	0	0	1/1	0,21	21	21	43	791	0	0	1/1	0,29	29	29	67	1149	0	0	0	0	0	0	0	ambiguous	0	1/1	FALSE	FALSE	FALSE	0.47058823529411764	0.48333333333333334
chr08	39581170	NA	T	G	6221.24	NA	0.422764	9.38348	12	0.857143	14	189	1X	260	260	0	14.0515	14.0512	0	1	1	60	60	6	1	1.46587	0.936508	0.957746	0	0	0	0	7446	2749	71	100	4.4005	3.04088	89	1	94	3.02179	95	36	3.04088	35	snp	GT:AD:AO:DP:GQ:QA:QR:RO	1/1/1/1	0,48	48	48	7	1921	0	0	0/1	43,29	29	72	99	1155	1676	43	0/1	28,23	23	51	99	891	1073	28	1/1	0,38	38	38	62	1500	0	0	1/1	0,23	23	23	17	855	0	0	1/1	0,28	28	28	32	1124	0	0	0	0	0	0	0	ambiguous	0	1/1	FALSE	FALSE	FALSE	0.45098039215686275	0.4027777777777778
chr08	39582680	NA	A	G	5040.04	NA	0.453488	4.62628	12	0.857143	14	150	1X	197	197	0	3.24192	5.27418	0	1	1	60	60	6	1	4.3514	0.966667	0.893617	0	0	0	0	5965	1832	47	89	14.3599	8.60069	61	1	78	3.53145	72	24	3.0565	23	snp	GT:AD:AO:DP:GQ:QA:QR:RO	1/1/1/1	0,36	36	36	19	1445	0	0	0/1	28,20	20	48	99	798	1074	28	0/1	19,19	19	38	99	739	758	19	1/1	0,26	26	26	52	1032	0	0	1/1	0,22	22	22	40	894	0	0	1/1	0,27	27	27	55	1057	0	0	0	0	0	0	0	ambiguous	0	1/1	FALSE	FALSE	FALSE	0.5	0.4166666666666667
chr08	39582988	NA	T	C	4713.21	NA	0.477273	3.40511	12	0.857143	14	142	1X	188	188	0	3.56081	3.0103	0	1	1	60	60	6	1	0.608591	0.950704	0.978261	0	0	0	0	5595	1752	46	70	3.07147	3.76559	72	1	70	3.07147	72	24	3.19912	22	snp	GT:AD:AO:DP:GQ:QA:QR:RO	1/1/1/1	0,24	24	24	5	959	0	0	0/1	34,25	25	59	99	1013	1303	34	0/1	12,17	17	29	99	633	449	12	1/1	0,27	27	27	56	1064	0	0	1/1	0,20	20	20	35	795	0	0	1/1	0,29	29	29	62	1131	0	0	0	0	0	0	0	ambiguous	0	1/1	FALSE	FALSE	FALSE	0.5862068965517241	0.423728813559322
chr08	39585435	NA	A	G	3047.77	NA	0.485981	3.19295	10	0.833333	12	99	1X	156	156	0	4.08507	3.35316	1	1	1	60	60	5	1	1.01628	0.949495	0.964912	0	0	0	0	3878	2216	57	49	3.03223	3.9627	50	1	58	9.34924	41	33	6.09608	24	snp	GT:AD:AO:DP:GQ:QA:QR:RO	1/1/1/1	0,19	19	19	7	739	0	0	0/1	36,31	31	67	99	1185	1410	36	0/1	19,21	21	40	99	837	757	19	1/1	1,13	13	14	0	506	27	1	NA	NA	NA	NA	NA	NA	NA	NA	1/1	1,15	15	16	8	611	22	1	0	0	1	1	NA	ambiguous	0.0625	1/1	FALSE	FALSE	NA	0.525	0.4626865671641791
chr08	39585519	NA	T	C	4109.38	NA	0.535714	4.25114	12	0.857143	14	129	1X	181	181	0	4.37378	7.18621	1	1	1	59.8605	60	6	1	4.5276	0.937984	0.980769	0	0	0	0	5002	1973	52	61	3.83512	3.17734	68	1	67	3.43113	62	30	5.68288	22	snp	GT:AD:AO:DP:GQ:QA:QR:RO	1/1/1/1	0,25	25	25	20	990	0	0	0/1	30,43	43	73	99	1606	1134	30	0/1	22,17	17	39	99	667	839	22	1/1	0,21	21	21	52	845	0	0	1/1	0,4	4	4	0	155	0	0	1/1	0,19	19	19	46	739	0	0	0.139499999999998	0	0	0	0	ambiguous	0	1/1	FALSE	FALSE	FALSE	0.4358974358974359	0.589041095890411
chr08	39586903	NA	G	A	1968.82	NA	0.581395	5.48477	9	0.75	12	63	1X	132	132	0	4.69922	3.29354	1	1	1	60	60	5	1	1.84691	0.904762	0.927536	0	0	0	0	2458	2694	69	32	3.04477	14.3712	31	1	35	4.69922	28	26	12.1053	43	snp	GT:AD:AO:DP:GQ:QA:QR:RO	1/1/1/1	0,13	13	13	0	488	0	0	0/0	51,1	1	52	99	32	1994	51	0/1	18,25	25	43	99	976	700	18	1/1	0,15	15	15	33	597	0	0	NA	NA	NA	NA	NA	NA	NA	NA	1/1	0,9	9	9	15	365	0	0	0	0	0	0	NA	ambiguous	0	1/1	FALSE	FALSE	NA	0.5813953488372093	0.019230769230769232
chr08	39587517	NA	T	G	4967.12	NA	0.446809	4.16534	11	0.785714	14	146	1X	215	215	0.8	3.0103	3.79707	0	1	1	60.0685	60	6	1	2.98337	0.958904	0.927536	0	0	0	0	5750	2669	69	80	5.92543	16.8888	66	1	77	3.96218	69	35	3.04177	34	snp	GT:AD:AO:DP:GQ:QA:QR:RO	1/1/1/1	0,31	31	31	13	1222	0	0	0/0	43,0	0	43	99	0	1674	43	0/1	26,21	21	47	99	822	995	26	1/1	0,44	44	44	99	1770	0	0	1/1	0,28	28	28	59	1069	0	0	1/1	0,22	22	22	41	867	0	0	0.0685000000000002	0	0	0	0	ambiguous	0	1/1	FALSE	FALSE	FALSE	0.44680851063829785	0
chr08	39591629	NA	G	A	5487.48	NA	0.49	3.09716	12	0.857143	14	168	1X	219	219	0	3.0103	6.45911	0	1	1	60	60	6	1	4.58343	0.970238	0.941176	0	0	0	0	6503	1994	51	86	3.21711	3.3935	82	1	74	8.18047	94	25	3.05288	26	snp	GT:AD:AO:DP:GQ:QA:QR:RO	1/1/1/1	0,37	37	37	20	1451	0	0	0/1	29,30	30	59	99	1191	1127	29	0/1	22,19	19	41	99	680	867	22	1/1	0,26	26	26	52	1021	0	0	1/1	0,21	21	21	37	833	0	0	1/1	0,35	35	35	79	1327	0	0	0	0	0	0	0	ambiguous	0	1/1	FALSE	FALSE	FALSE	0.4634146341463415	0.5084745762711864
chr08	39593275	NA	T	C	5867.5	NA	0.510638	3.1027	12	0.857143	14	176	1X	222	222	0	6.16881	3.19912	0	1	1	60	60	6	1	5.58075	0.943182	0.934783	0	0	0	0	6899	1750	46	91	3.45446	4.70971	85	1	101	11.3507	75	20	4.70971	26	snp	GT:AD:AO:DP:GQ:QA:QR:RO	1/1/1/1	0,31	31	31	24	1242	0	0	0/1	28,26	26	54	99	1008	1067	28	0/1	18,22	22	40	99	829	683	18	1/1	0,32	32	32	82	1247	0	0	1/1	0,28	28	28	70	1078	0	0	1/1	0,37	37	37	97	1495	0	0	0	0	0	0	0	ambiguous	0	1/1	FALSE	FALSE	FALSE	0.55	0.48148148148148145
chr08	39593738	NA	A	T	5740.31	NA	0.53	3.79203	12	0.857143	14	175	1X	222	222	0	8.48241	4.70971	0	1	1.16667	60	60	6	1	9.05225	0.925714	0.847826	0	0	0	0	6777	1821	46	77	8.48241	3.76559	98	1	83	4.01538	92	23	3.0103	23	snp	GT:AD:AO:DP:GQ:QA:QR:RO	1/1/1/1	0,44	44	44	40	1697	0	0	0/1	26,28	28	54	99	1109	1032	26	0/1	20,25	25	46	99	948	789	20	1/1	0,30	30	30	75	1142	0	0	1/1	0,18	18	18	39	712	0	0	1/1	0,30	30	30	75	1169	0	0	0	0	0	0	0	ambiguous	0	1/1	FALSE	FALSE	FALSE	0.5434782608695652	0.5185185185185185
chr08	39593786	NA	G	T	5871.41	NA	0.553398	5.56125	12	0.857143	14	176	1X	222	222	0	3.05965	6.03148	0	1	1	60	60	6	1	7.05982	0.943182	0.869565	0	0	0	0	6923	1820	46	95	5.42853	3.19912	81	1	86	3.20771	90	27	6.03148	19	snp	GT:AD:AO:DP:GQ:QA:QR:RO	1/1/1/1	0,41	41	41	37	1630	0	0	0/1	25,31	31	56	99	1201	985	25	0/1	21,26	26	47	99	1030	835	21	1/1	0,32	32	32	82	1239	0	0	1/1	0,15	15	15	31	603	0	0	1/1	0,31	31	31	79	1220	0	0	0	0	0	0	0	ambiguous	0	1/1	FALSE	FALSE	FALSE	0.5531914893617021	0.5535714285714286
chr08	39593835	NA	T	C	4985.03	NA	0.452381	4.66476	12	0.857143	14	152	1X	198	198	0	3.06744	6.03148	0	1	1	60	60	6	1	5.66469	0.960526	0.869565	0	0	0	0	5882	1837	46	71	4.4389	3.0103	81	1	76	3.0103	76	18	7.73089	28	snp	GT:AD:AO:DP:GQ:QA:QR:RO	1/1/1/1	0,39	39	39	25	1525	0	0	0/1	25,23	23	48	99	909	996	25	0/1	21,15	15	36	99	576	841	21	1/1	0,27	27	27	58	1009	0	0	1/1	0,16	16	16	25	625	0	0	1/1	0,32	32	32	73	1238	0	0	0	0	0	0	0	ambiguous	0	1/1	FALSE	FALSE	FALSE	0.4166666666666667	0.4791666666666667
chr08	39594719	NA	T	G	6822.72	NA	0.522124	3.49071	12	0.857143	14	201	1X	255	255	0	4.3175	13.3047	0	1	1	60	60	6	1	8.25218	0.960199	0.981481	0	0	0	0	8021	2074	54	96	3.88537	4.45795	105	1	103	3.28038	98	35	13.3047	19	snp	GT:AD:AO:DP:GQ:QA:QR:RO	1/1/1/1	0,44	44	44	36	1796	0	0	0/1	34,32	32	66	99	1291	1349	34	0/1	20,27	27	47	99	1064	725	20	1/1	0,33	33	33	80	1302	0	0	1/1	0,30	30	30	71	1209	0	0	1/1	0,35	35	35	86	1359	0	0	0	0	0	0	0	ambiguous	0	1/1	FALSE	FALSE	FALSE	0.574468085106383	0.48484848484848486
chr08	39595173	NA	T	A	6154.96	NA	0.432692	7.10269	12	0.857143	14	186	1X	245	245	0	3.19709	7.46366	0	1	1	60	60	6	1	5.78273	0.973118	0.898305	0	0	0	0	7273	2323	59	103	7.68013	3.93042	83	1	84	6.79286	102	34	5.99147	25	snp	GT:AD:AO:DP:GQ:QA:QR:RO	1/1/1/1	0,47	47	47	25	1844	0	0	0/1	33,25	25	58	99	993	1301	33	0/1	26,20	20	46	99	775	1022	26	1/1	0,42	42	42	93	1633	0	0	1/1	0,25	25	25	42	960	0	0	1/1	0,27	27	27	48	1068	0	0	0	0	0	0	0	ambiguous	0	1/1	FALSE	FALSE	FALSE	0.43478260869565216	0.43103448275862066
chr08	39599181	NA	C	T	833.07	NA	0	0	6	0.6	10	26	1X	107	107	0.320988	4.34659	3.25157	1	1	1	57.8077	58.8395	4	1	3.69527	0.961538	0.91358	0	0	0	0	1039	3144	81	16	6.01695	3.68051	10	1	15	4.34659	11	35	6.2541	46	snp	GT:AD:AO:DP:GQ:QA:QR:RO	1/1/1/1	0,13	13	13	0	515	0	0	0/0	56,0	0	56	99	0	2190	56	0/0	25,0	0	25	99	0	954	25	1/1	0,13	13	13	18	524	0	0	NA	NA	NA	NA	NA	NA	NA	NA	NA	NA	NA	NA	NA	NA	NA	NA	1.0318	0	NA	0	NA	unambiguous	NA	1/1	NA	FALSE	NA	0	0
chr08	39601058	NA	G	C	732.58	NA	0	0	6	0.6	10	23	1X	79	79	0.410714	3.10471	3.63072	1	1	1	54.9565	58.9464	4	1	1.02305	0.869565	0.964286	0	0	0	0	908	2213	56	14	5.3706	6.88793	9	1	16	10.6577	7	25	4.40625	31	snp	GT:AD:AO:DP:GQ:QA:QR:RO	1/1/1/1	0,10	10	10	0	402	0	0	0/0	34,0	0	34	99	0	1360	34	0/0	22,0	0	22	90	0	853	22	1/1	0,13	13	13	32	506	0	0	NA	NA	NA	NA	NA	NA	NA	NA	NA	NA	NA	NA	NA	NA	NA	NA	3.9899	0	NA	0	NA	unambiguous	NA	1/1	NA	FALSE	NA	0	0
chr08	39601448	NA	C	A	623.93	NA	0	0	6	0.6	10	22	1X	127	127	0.209524	3.40511	3.03098	1	1	1	56.9545	58.9143	4	1	2.2322	1	0.885714	0	0	0	0	825	4163	105	11	3.0103	12.1305	11	1	11	3.0103	11	44	8.98702	61	snp	GT:AD:AO:DP:GQ:QA:QR:RO	1/1/1/1	0,11	11	11	0	410	0	0	0/0	61,0	0	61	99	0	2424	61	0/0	44,0	0	44	99	0	1739	44	1/1	0,11	11	11	12	415	0	0	NA	NA	NA	NA	NA	NA	NA	NA	NA	NA	NA	NA	NA	NA	NA	NA	1.95979999999999	0	NA	0	NA	unambiguous	NA	1/1	NA	FALSE	NA	0	0
chr08	39602270	NA	C	T	856.17	NA	0	0	8	0.666667	12	27	1X	108	108	0.222222	9.52472	7.5409	2	1	1	58.8889	59.6543	5	1	1.88701	0.962963	0.91358	0	0	0	0	1072	3180	81	14	3.09072	6.2541	13	1	11	5.02092	16	37	4.32391	44	snp	GT:AD:AO:DP:GQ:QA:QR:RO	1/1/1/1	0,14	14	14	0	566	0	0	0/0	60,0	0	60	99	0	2357	60	0/0	21,0	0	21	97	0	823	21	1/1	0,12	12	12	16	469	0	0	1/1	0,1	1	1	0	37	0	0	NA	NA	NA	NA	NA	NA	NA	NA	0.7654	0	NA	0	0	unambiguous	NA	1/1	NA	FALSE	FALSE	0	0
chr08	39602758	NA	A	G	2794.02	NA	0.52809	3.62026	10	0.833333	12	88	1X	130	130	0	3.109	6.31921	1	1	1	55.4773	60	5	1	2.74238	0.977273	0.952381	0	0	0	0	3489	1584	42	47	3.89863	4.87156	41	1	38	6.56362	50	23	3.83753	19	snp	GT:AD:AO:DP:GQ:QA:QR:RO	1/1/1/1	0,11	11	11	0	447	0	0	0/1	25,34	34	59	99	1348	984	25	0/1	17,13	13	30	99	497	600	17	1/1	0,23	23	23	62	914	0	0	NA	NA	NA	NA	NA	NA	NA	NA	1/1	0,7	7	7	14	283	0	0	4.5227	0	0	0	NA	ambiguous	0	1/1	FALSE	FALSE	NA	0.43333333333333335	0.576271186440678
chr08	39603294	NA	A	G	3395.26	NA	0.4375	5.72464	12	0.857143	14	109	1X	154	154	0	3.03022	4.21667	1	1	1	57.5688	59.7556	6	1	2.145	0.954128	0.933333	0	0	0	0	4147	1730	45	48	6.37708	6.91895	61	1	67	15.4614	42	26	5.37479	19	snp	GT:AD:AO:DP:GQ:QA:QR:RO	1/1/1/1	0,23	23	23	0	872	0	0	0/1	33,23	23	56	99	854	1255	33	0/1	12,12	12	24	99	483	475	12	1/1	0,18	18	18	44	684	0	0	1/1	0,18	18	18	44	667	0	0	1/1	0,15	15	15	35	587	0	0	2.1868	0	0	0	0	ambiguous	0	1/1	FALSE	FALSE	FALSE	0.5	0.4107142857142857
chr08	39606981	NA	A	G	2748.11	NA	0	0	10	0.714286	14	81	1X	148	148	0.604478	3.25157	3.82055	0	1	1	59.4444	59.9851	6	1	1.63868	0.962963	0.940299	0	0	0	0	3145	2528	67	33	9.04217	3.82055	48	1	47	7.5409	34	33	3.04271	34	snp	GT:AD:AO:DP:GQ:QA:QR:RO	1/1/1/1	0,28	28	28	8	1126	0	0	0/0	45,0	0	45	99	0	1675	45	0/0	22,0	0	22	99	0	853	22	1/1	0,13	13	13	12	506	0	0	1/1	0,17	17	17	24	662	0	0	1/1	0,23	23	23	42	851	0	0	0.540700000000001	0	0	0	0	unambiguous	0	1/1	FALSE	FALSE	FALSE	0	0
chr08	39608981	NA	A	C	5712.18	NA	0.428571	7.97367	12	0.857143	14	173	1X	237	237	0	3.3241	5.18177	0	1	1	60	60	6	1	1.18585	0.953757	0.84375	0	0	0	0	6822	2481	64	90	3.62534	4.23175	83	1	80	5.13156	93	39	9.66043	25	snp	GT:AD:AO:DP:GQ:QA:QR:RO	1/1/1/1	0,42	42	42	6	1684	0	0	0/1	42,31	31	73	99	1255	1610	42	0/1	22,17	17	39	99	649	871	22	1/1	0,23	23	23	23	927	0	0	1/1	0,23	23	23	23	885	0	0	1/1	0,37	37	37	65	1422	0	0	0	0	0	0	0	ambiguous	0	1/1	FALSE	FALSE	FALSE	0.4358974358974359	0.4246575342465753
chr08	39609040	NA	T	A	5580.54	NA	0.47	3.79203	12	0.857143	14	168	1X	221	221	0	3.062	6.32897	0	1	1	59.9167	60	6	1	4.92323	0.952381	0.90566	0	0	0	0	6611	2089	53	91	5.54368	4.03458	77	1	78	4.87156	90	29	4.03458	24	snp	GT:AD:AO:DP:GQ:QA:QR:RO	1/1/1/1	0,41	41	41	21	1607	0	0	0/1	36,30	30	66	99	1209	1427	36	0/1	17,17	17	34	99	662	662	17	1/1	0,27	27	27	51	1058	0	0	1/1	0,20	20	20	30	788	0	0	1/1	0,33	33	33	70	1287	0	0	0.0833000000000013	0	0	0	0	ambiguous	0	1/1	FALSE	FALSE	FALSE	0.5	0.45454545454545453
chr08	39610053	NA	A	G	5097.44	NA	0.526882	3.59403	12	0.857143	14	154	1X	198	198	0	12.5422	6.16881	0	1	1	60	60	6	1	6.20352	0.954545	0.886364	0	0	0	0	6042	1691	44	81	3.91273	7.94546	73	1	75	3.23591	79	17	7.94546	27	snp	GT:AD:AO:DP:GQ:QA:QR:RO	1/1/1/1	0,37	37	37	27	1442	0	0	0/1	25,26	26	51	99	1044	962	25	0/1	19,23	23	42	99	889	729	19	1/1	0,27	27	27	62	1067	0	0	1/1	0,17	17	17	32	653	0	0	1/1	0,24	24	24	53	947	0	0	0	0	0	0	0	ambiguous	0	1/1	FALSE	FALSE	FALSE	0.5476190476190477	0.5098039215686274
chr08	39611277	NA	A	C	4799.48	NA	0.534091	3.89863	12	0.857143	14	158	1X	199	199	0	3.88988	4.96463	0	1	1.16667	60	60	6	1	6.44734	0.962025	0.85	0	0	0	0	5681	1459	40	84	4.38465	3.0103	74	1	69	8.5077	89	13	13.6505	27	snp	GT:AD:AO:DP:GQ:QA:QR:RO	1/1/1/1	0,31	31	31	28	1124	0	0	0/1	23,26	26	50	99	902	832	23	0/1	17,21	21	38	99	726	627	17	1/1	0,24	24	24	62	890	0	0	1/1	0,26	26	26	68	944	0	0	1/1	0,30	30	30	80	1095	0	0	0	0	0	0	0	ambiguous	0	1/1	FALSE	FALSE	FALSE	0.5526315789473685	0.52
chr08	39611742	NA	T	A	5035.87	NA	0.505495	3.03416	12	0.857143	14	151	1X	196	196	0	3.36982	3.44459	0	1	1	60	60	6	1	4.96166	0.953642	0.955556	0	0	0	0	5960	1793	45	73	3.36982	4.21667	78	1	72	3.71495	79	23	3.05855	22	snp	GT:AD:AO:DP:GQ:QA:QR:RO	1/1/1/1	0,35	35	35	22	1419	0	0	0/1	25,31	31	56	99	1207	986	25	0/1	20,15	15	35	99	593	807	20	1/1	0,23	23	23	47	914	0	0	1/1	0,21	21	21	41	778	0	0	1/1	0,26	26	26	56	1049	0	0	0	0	0	0	0	ambiguous	0	1/1	FALSE	FALSE	FALSE	0.42857142857142855	0.5535714285714286
chr08	39613228	NA	G	A	5930.81	NA	0.504505	3.02986	12	0.857143	14	182	1X	237	237	0	3.0103	3.04978	0	1	1	60	60	6	1	5.04277	0.956044	0.890909	0	0	0	0	7033	2220	55	98	5.34881	3.99733	84	1	87	3.77389	95	28	3.04978	27	snp	GT:AD:AO:DP:GQ:QA:QR:RO	1/1/1/1	0,40	40	40	22	1599	0	0	0/1	35,32	32	67	99	1215	1404	35	0/1	20,24	24	44	99	868	816	20	1/1	0,25	25	25	47	960	0	0	1/1	0,34	34	34	74	1346	0	0	1/1	0,27	27	27	53	1045	0	0	0	0	0	0	0	ambiguous	0	1/1	FALSE	FALSE	FALSE	0.5454545454545454	0.47761194029850745
chr08	39613481	NA	C	A	5810.15	NA	0.48	3.35774	12	0.857143	14	175	1X	227	227	0	4.51172	4.51363	0	1	1	60	60	6	1	5.07472	0.954286	0.923077	0	0	0	0	6870	1995	52	85	3.32051	4.51363	90	1	72	14.9348	103	28	3.67845	24	snp	GT:AD:AO:DP:GQ:QA:QR:RO	1/1/1/1	0,38	38	38	22	1468	0	0	0/1	30,27	27	57	99	1058	1164	30	0/1	22,21	21	43	99	833	831	22	1/1	0,36	36	36	83	1416	0	0	1/1	0,20	20	20	35	794	0	0	1/1	0,33	33	33	74	1301	0	0	0	0	0	0	0	ambiguous	0	1/1	FALSE	FALSE	FALSE	0.4883720930232558	0.47368421052631576
chr08	39613641	NA	A	T	5240.05	NA	0.532609	3.86001	12	0.857143	14	160	1X	203	203	0	7.40753	7.10075	0	1	1	59.9937	60	6	1	5.98033	0.98125	0.906977	0	0	0	0	6196	1700	43	92	10.8276	7.10075	68	1	75	4.36747	85	19	4.27278	24	snp	GT:AD:AO:DP:GQ:QA:QR:RO	1/1/1/1	0,33	33	33	26	1273	0	0	0/1	24,23	23	47	99	866	948	24	0/1	19,26	26	45	99	971	752	19	1/1	0,36	36	36	93	1414	0	0	1/1	0,23	23	23	54	922	0	0	1/1	0,19	19	19	42	750	0	0	0.00630000000000308	0	0	0	0	ambiguous	0	1/1	FALSE	FALSE	FALSE	0.5777777777777777	0.48936170212765956
chr08	39613836	NA	G	T	4816.23	NA	0.479167	3.37221	12	0.857143	14	145	1X	195	195	0	3.14508	3.70517	0	1	1	60	60	6	1	0.398493	0.958621	0.94	0	0	0	0	5754	1960	50	61	10.9324	4.57376	84	1	69	3.74411	76	25	3.0103	25	snp	GT:AD:AO:DP:GQ:QA:QR:RO	1/1/1/1	0,28	28	28	4	1123	0	0	0/1	33,26	26	59	99	1042	1294	33	0/1	17,20	20	37	99	752	666	17	1/1	0,32	32	32	65	1287	0	0	1/1	0,24	24	24	41	951	0	0	1/1	0,15	15	15	14	599	0	0	0	0	0	0	0	ambiguous	0	1/1	FALSE	FALSE	FALSE	0.5405405405405406	0.4406779661016949
chr08	39614473	NA	T	C	4557.14	NA	0.589286	6.88793	11	0.785714	14	136	1X	172	172	2.44615	4.03217	3.9754	0	1	1	59.6985	60	6	1	7.49623	0.970588	0.944444	0	0	0	0	5304	1420	36	59	8.18351	9.04217	77	1	77	8.18351	59	19	3.25157	17	snp	GT:AD:AO:DP:GQ:QA:QR:RO	1/1/1/1	0,17	17	17	33	689	0	0	0/1	23,33	33	56	99	1301	926	23	0/0	13,0	0	13	51	0	494	13	1/1	0,43	43	43	99	1687	0	0	1/1	0,31	31	31	99	1190	0	0	1/1	0,12	12	12	47	437	0	0	0.301499999999997	0	0	0	0	ambiguous	0	1/1	FALSE	FALSE	FALSE	0	0.5892857142857143
chr08	39615571	NA	G	A	2119.07	NA	0.428571	4.87156	7	0.7	10	65	1X	111	111	1.34848	3.31097	3.76559	0	1	1	59.8769	60	4	1	2.25238	0.861538	0.891304	0	0	0	0	2552	1779	46	38	7.05258	6.03148	27	1	35	3.84548	30	16	12.2627	30	snp	GT:AD:AO:DP:GQ:QA:QR:RO	1/1/1/1	0,19	19	19	10	748	0	0	0/0	22,0	0	22	99	0	853	22	0/1	24,18	18	42	99	697	926	24	NA	NA	NA	NA	NA	NA	NA	NA	NA	NA	NA	NA	NA	NA	NA	NA	1/1	0,28	28	28	71	1107	0	0	0.123100000000001	0	0	NA	NA	ambiguous	0	1/1	FALSE	NA	NA	0.42857142857142855	0
chr08	39615578	NA	C	T	2109.69	NA	0.452381	3.83753	7	0.7	10	64	1X	107	107	1.45	3.0103	3.0608	0	1	1	59.875	60	4	1	2.96127	0.859375	0.906977	0	0	0	0	2540	1624	43	38	7.89611	3.0608	26	1	36	5.18177	28	17	7.10075	26	snp	GT:AD:AO:DP:GQ:QA:QR:RO	1/1/1/1	0,19	19	19	13	743	0	0	0/0	20,0	0	20	99	0	780	20	0/1	23,19	19	42	99	753	844	23	NA	NA	NA	NA	NA	NA	NA	NA	NA	NA	NA	NA	NA	NA	NA	NA	1/1	0,26	26	26	68	1044	0	0	0.125	0	0	NA	NA	ambiguous	0	1/1	FALSE	NA	NA	0.4523809523809524	0
chr08	39615750	NA	A	G	2392.11	NA	0.457143	3.56868	7	0.7	10	72	1X	115	115	1.26389	6.02623	4.27278	0	1	1	60	60	4	1	3.9068	0.930556	0.906977	0	0	0	0	2828	1673	43	42	7.3532400000000004	3.46479	30	1	33	4.09604	39	24	4.27278	19	snp	GT:AD:AO:DP:GQ:QA:QR:RO	1/1/1/1	0,18	18	18	17	683	0	0	0/0	24,0	0	24	99	0	938	24	0/1	19,16	16	35	99	635	735	19	NA	NA	NA	NA	NA	NA	NA	NA	NA	NA	NA	NA	NA	NA	NA	NA	1/1	0,38	38	38	99	1510	0	0	0	0	0	NA	NA	ambiguous	0	1/1	FALSE	NA	NA	0.45714285714285713	0
chr08	39616121	NA	T	C	2229.15	NA	0.510638	3.0565	7	0.7	10	69	1X	126	126	0.901961	4.55236	3.0484	1	1	1	59.7826	60	4	1	0.870886	0.855072	0.912281	0	0	0	0	2701	2146	57	39	5.55942	4.877	30	1	36	3.29354	33	28	3.0484	29	snp	GT:AD:AO:DP:GQ:QA:QR:RO	1/1/1/1	0,17	17	17	2	671	0	0	0/0	34,0	0	34	99	0	1268	34	0/1	23,24	24	47	99	911	878	23	NA	NA	NA	NA	NA	NA	NA	NA	NA	NA	NA	NA	NA	NA	NA	NA	1/1	0,28	28	28	85	1119	0	0	0.217399999999998	0	0	NA	NA	ambiguous	0	1/1	FALSE	NA	NA	0.5106382978723404	0
chr08	39616531	NA	C	G	2650.7	NA	0.541667	3.73412	7	0.7	10	81	1X	127	127	1.43056	6.2541	3.19912	0	1	1	59.8025	60	4	1	6.1572	0.938272	0.956522	0	0	0	0	3154	1787	46	38	3.68051	3.19912	43	1	40	3.03711	41	24	3.19912	22	snp	GT:AD:AO:DP:GQ:QA:QR:RO	1/1/1/1	0,24	24	24	27	972	0	0	0/0	24,0	0	24	99	0	933	24	0/1	22,26	26	48	99	989	854	22	NA	NA	NA	NA	NA	NA	NA	NA	NA	NA	NA	NA	NA	NA	NA	NA	1/1	0,31	31	31	90	1193	0	0	0.197499999999998	0	0	NA	NA	ambiguous	0	1/1	FALSE	NA	NA	0.5416666666666666	0
chr08	39616887	NA	C	T	1869.53	NA	0.5625	4.09604	7	0.7	10	57	1X	98	98	0.876543	3.0484	4.33437	1	1	1	60	60	4	1	0.131555	0.929825	0.853659	0	0	0	0	2238	1486	41	34	7.61992	4.33437	23	1	24	6.09608	33	20	3.06326	21	snp	GT:AD:AO:DP:GQ:QA:QR:RO	1/1/1/1	0,10	10	10	3	398	0	0	0/0	27,0	0	27	97	0	1018	27	0/1	14,18	18	32	99	712	468	14	NA	NA	NA	NA	NA	NA	NA	NA	NA	NA	NA	NA	NA	NA	NA	NA	1/1	0,29	29	29	95	1128	0	0	0	0	0	NA	NA	ambiguous	0	1/1	FALSE	NA	NA	0.5625	0
chr08	39617460	NA	T	C	756.46	NA	0	0	6	0.6	10	25	1X	90	90	0.384615	3.09716	5.71629	1	1	1	60	60	4	1	0.190336	0.96	0.907692	0	0	0	0	942	2397	65	9	7.26639	3.31097	16	1	16	7.26639	9	26	8.65613	39	snp	GT:AD:AO:DP:GQ:QA:QR:RO	1/1/1/1	0,15	15	15	0	569	0	0	0/0	34,0	0	34	99	0	1289	34	0/0	31,0	0	31	99	0	1108	31	NA	NA	NA	NA	NA	NA	NA	NA	NA	NA	NA	NA	NA	NA	NA	NA	1/1	0,10	10	10	20	373	0	0	0	0	0	NA	NA	unambiguous	0	1/1	FALSE	NA	NA	0	0
chr08	39617507	NA	G	C	792.05	NA	0	0	6	0.6	10	25	1X	87	87	0.403226	5.18177	3.0103	1	1	1	60	60	4	1	0.0488362	0.96	0.887097	0	0	0	0	969	2388	62	12	3.09716	3.0103	13	1	14	3.79203	11	20	19.9618	42	snp	GT:AD:AO:DP:GQ:QA:QR:RO	1/1/1/1	0,14	14	14	0	549	0	0	0/0	34,0	0	34	99	0	1331	34	0/0	28,0	0	28	99	0	1057	28	NA	NA	NA	NA	NA	NA	NA	NA	NA	NA	NA	NA	NA	NA	NA	NA	1/1	0,11	11	11	26	420	0	0	0	0	0	NA	NA	unambiguous	0	1/1	FALSE	NA	NA	0	0
chr08	39617524	NA	T	A	906.49	NA	0	0	6	0.6	10	27	1X	78	78	0.529412	5.02092	6.45911	1	1	1	60	60	4	1	2.40299	0.962963	0.862745	0	0	0	0	1078	2000	51	15	3.73412	5.09662	12	1	14	3.09072	13	23	4.07475	28	snp	GT:AD:AO:DP:GQ:QA:QR:RO	1/1/1/1	0,14	14	14	0	553	0	0	0/0	33,0	0	33	99	0	1298	33	0/0	18,0	0	18	83	0	702	18	NA	NA	NA	NA	NA	NA	NA	NA	NA	NA	NA	NA	NA	NA	NA	NA	1/1	0,13	13	13	26	525	0	0	0	0	0	NA	NA	unambiguous	0	1/1	FALSE	NA	NA	0	0
chr08	39618346	NA	C	T	2084.87	NA	0.6	6.05036	7	0.7	10	64	1X	103	103	1.04	4.23175	5.73856	0	1	1	60.1562	60	4	1	1.52286	0.953125	0.948718	0	0	0	0	2483	1478	39	29	4.23175	15.538	35	1	26	7.89611	38	19	3.06598	20	snp	GT:AD:AO:DP:GQ:QA:QR:RO	1/1/1/1	0,10	10	10	7	393	0	0	0/0	25,0	0	25	99	0	931	25	0/1	14,21	21	35	99	802	547	14	NA	NA	NA	NA	NA	NA	NA	NA	NA	NA	NA	NA	NA	NA	NA	NA	1/1	0,33	33	33	94	1288	0	0	0.156199999999998	0	0	NA	NA	ambiguous	0	1/1	FALSE	NA	NA	0.6	0
chr08	39619493	NA	A	G	1480.14	NA	0.416667	4.45795	7	0.7	10	45	1X	86	86	0.728395	3.44459	18.3165	1	1	1	59.2222	60	4	1	1.69368	0.844444	0.926829	0	0	0	0	1793	1569	41	27	6.91895	3.48696	18	1	29	11.1654	16	23	4.33437	18	snp	GT:AD:AO:DP:GQ:QA:QR:RO	1/1/1/1	0,11	11	11	1	447	0	0	0/0	27,0	0	27	99	0	1073	27	0/1	14,10	10	24	99	410	496	14	NA	NA	NA	NA	NA	NA	NA	NA	NA	NA	NA	NA	NA	NA	NA	NA	1/1	0,24	24	24	69	936	0	0	0.777799999999999	0	0	NA	NA	ambiguous	0	1/1	FALSE	NA	NA	0.4166666666666667	0
chr08	39623608	NA	A	G	814.21	NA	0	0	6	0.6	10	25	1X	74	74	0.510204	3.79203	3.05462	1	1	1	59.36	60	4	1	1.51041	0.96	0.897959	0	0	0	0	979	1859	49	12	3.09716	3.05462	13	1	17	10.0459	8	29	6.59988	20	snp	GT:AD:AO:DP:GQ:QA:QR:RO	1/1/1/1	0,12	12	12	0	450	0	0	0/0	30,0	0	30	99	0	1113	30	0/0	19,0	0	19	86	0	746	19	NA	NA	NA	NA	NA	NA	NA	NA	NA	NA	NA	NA	NA	NA	NA	NA	1/1	0,13	13	13	26	529	0	0	0.640000000000001	0	0	NA	NA	unambiguous	0	1/1	FALSE	NA	NA	0	0
chr08	39623650	NA	G	A	735.25	NA	0	0	6	0.6	10	23	1X	79	79	0.410714	3.86001	6.88793	1	1	1	57.1304	60	4	1	0.212124	0.913043	0.875	0	0	0	0	903	2148	56	10	3.86001	3.63072	13	1	14	5.3706	9	29	3.16541	27	snp	GT:AD:AO:DP:GQ:QA:QR:RO	1/1/1/1	0,12	12	12	0	456	0	0	0/0	37,0	0	37	99	0	1410	37	0/0	19,0	0	19	82	0	738	19	NA	NA	NA	NA	NA	NA	NA	NA	NA	NA	NA	NA	NA	NA	NA	NA	1/1	0,11	11	11	27	447	0	0	2.8696	0	0	NA	NA	unambiguous	0	1/1	FALSE	NA	NA	0	0
chr08	39623702	NA	G	A	718.18	NA	0.909091	19.0002	5	0.5	10	23	1X	83	83	0.40678	10.6577	10.1038	1	1	1	57	59.75	4	1	2.06712	0.869565	0.866667	0	0	0	0	912	2277	60	15	7.63648	3.15506	8	1	12	3.10471	11	32	3.58936	28	snp	GT:AD:AO:DP:GQ:QA:QR:RO	1/1/1/1	0,13	13	13	0	510	0	0	0/0	40,0	0	40	99	0	1505	40	0/0	19,0	0	19	83	0	731	19	NA	NA	NA	NA	NA	NA	NA	NA	NA	NA	NA	NA	NA	NA	NA	NA	0/1	1,10	10	11	30	402	41	1	2.75	0	1	NA	NA	unambiguous	0.09090909090909091	1/1	TRUE	NA	NA	0	0
chr08	39623719	NA	C	T	702.59	NA	0	0	6	0.6	10	22	1X	82	82	0.366667	4.58955	6.62942	1	1	1	56.7727	60	4	1	1.16455	0.954545	0.85	0	0	0	0	867	2344	60	10	3.40511	4.31318	12	1	11	3.0103	11	32	3.58936	28	snp	GT:AD:AO:DP:GQ:QA:QR:RO	1/1/1/1	0,12	12	12	0	465	0	0	0/0	42,0	0	42	99	0	1669	42	0/0	18,0	0	18	82	0	675	18	NA	NA	NA	NA	NA	NA	NA	NA	NA	NA	NA	NA	NA	NA	NA	NA	1/1	0,10	10	10	19	402	0	0	3.2273	0	0	NA	NA	unambiguous	0	1/1	FALSE	NA	NA	0	0
chr08	39624002	NA	A	C	785.56	NA	0	0	6	0.6	10	24	1X	80	80	0.428571	3.37221	5.49198	1	1	1	59.4583	60	4	1	0.799911	0.958333	0.821429	0	0	0	0	949	2131	56	9	6.26751	3.63072	15	1	14	4.45795	10	26	3.63072	30	snp	GT:AD:AO:DP:GQ:QA:QR:RO	1/1/1/1	0,10	10	10	0	406	0	0	0/0	33,0	0	33	99	0	1253	33	0/0	23,0	0	23	92	0	878	23	NA	NA	NA	NA	NA	NA	NA	NA	NA	NA	NA	NA	NA	NA	NA	NA	1/1	0,14	14	14	36	543	0	0	0.541699999999999	0	0	NA	NA	unambiguous	0	1/1	FALSE	NA	NA	0	0
chr08	39624455	NA	T	C	859.47	NA	0	0	10	0.714286	14	26	1X	60	60	0.382353	3.0103	5.30951	2	1	1	58.3462	60	6	1	1.75028	0.923077	0.852941	0	0	0	0	1003	1296	34	16	6.01695	4.03217	10	1	15	4.34659	11	19	4.03217	15	snp	GT:AD:AO:DP:GQ:QA:QR:RO	1/1/1/1	0,14	14	14	11	556	0	0	0/0	22,0	0	22	81	0	844	22	0/0	12,0	0	12	51	0	452	12	1/1	0,1	1	1	0	41	0	0	1/1	0,2	2	2	1	60	0	0	1/1	0,9	9	9	21	346	0	0	1.6538	0	0	0	0	unambiguous	0	1/1	FALSE	FALSE	FALSE	0	0
chr08	39624967	NA	G	A	649.15	NA	0	0	6	0.6	10	21	1X	53	53	0.65625	5.59539	4.09604	1	1	1	58.3333	60	4	1	0.43502	0.952381	0.90625	0	0	0	0	771	1250	32	10	3.1137	4.09604	11	1	10	3.1137	11	16	3.0103	16	snp	GT:AD:AO:DP:GQ:QA:QR:RO	1/1/1/1	0,10	10	10	2	365	0	0	0/0	16,0	0	16	65	0	635	16	0/0	16,0	0	16	65	0	615	16	NA	NA	NA	NA	NA	NA	NA	NA	NA	NA	NA	NA	NA	NA	NA	NA	1/1	0,11	11	11	30	406	0	0	1.6667	0	0	NA	NA	unambiguous	0	1/1	FALSE	NA	NA	0	0
chr08	39624972	NA	G	T	738.98	NA	0	0	6	0.6	10	22	1X	54	54	0.6875	6.56362	3.28173	0	1	1	58.4091	60	4	1	0.0349835	0.954545	0.90625	0	0	0	0	872	1219	32	10	3.40511	5.45321	12	1	10	3.40511	12	16	3.0103	16	snp	GT:AD:AO:DP:GQ:QA:QR:RO	1/1/1/1	0,11	11	11	3	443	0	0	0/0	16,0	0	16	76	0	617	16	0/0	16,0	0	16	76	0	602	16	NA	NA	NA	NA	NA	NA	NA	NA	NA	NA	NA	NA	NA	NA	NA	NA	1/1	0,11	11	11	23	429	0	0	1.5909	0	0	NA	NA	unambiguous	0	1/1	FALSE	NA	NA	0	0
chr08	39625036	NA	G	A	707.35	NA	0	0	6	0.6	10	22	1X	56	56	0.647059	3.40511	7.09778	1	1	1	59.4545	60	4	1	0.123622	0.909091	0.970588	0	0	0	0	851	1306	34	11	3.0103	5.30951	11	1	5	17.2236	17	19	4.03217	15	snp	GT:AD:AO:DP:GQ:QA:QR:RO	1/1/1/1	0,12	12	12	3	458	0	0	0/0	17,0	0	17	70	0	666	17	0/0	17,0	0	17	70	0	640	17	NA	NA	NA	NA	NA	NA	NA	NA	NA	NA	NA	NA	NA	NA	NA	NA	1/1	0,10	10	10	27	393	0	0	0.545499999999997	0	0	NA	NA	unambiguous	0	1/1	FALSE	NA	NA	0	0
chr08	39625045	NA	A	G	624.02	NA	0	0	6	0.6	10	19	1X	53	53	0.558824	4.03889	4.03217	1	1	1	59.3684	60	4	1	1.24595	0.894737	0.970588	0	0	0	0	756	1307	34	11	4.03889	9.39698	8	1	5	12.2676	14	19	4.03217	15	snp	GT:AD:AO:DP:GQ:QA:QR:RO	1/1/1/1	0,10	10	10	1	401	0	0	0/0	17,0	0	17	71	0	646	17	0/0	17,0	0	17	71	0	661	17	NA	NA	NA	NA	NA	NA	NA	NA	NA	NA	NA	NA	NA	NA	NA	NA	1/1	0,9	9	9	20	355	0	0	0.631599999999999	0	0	NA	NA	unambiguous	0	1/1	FALSE	NA	NA	0	0
chr08	39625113	NA	A	G	560.7	NA	0	0	6	0.6	10	17	1X	53	53	0.472222	3.13803	9.04217	1	1	1	59.4706	60	4	1	1.38875	0.941176	0.888889	0	0	0	0	697	1407	36	9	3.13803	3.25157	8	1	3	18.4661	14	18	3.0103	18	snp	GT:AD:AO:DP:GQ:QA:QR:RO	1/1/1/1	0,11	11	11	0	451	0	0	0/0	21,0	0	21	87	0	805	21	0/0	15,0	0	15	69	0	602	15	NA	NA	NA	NA	NA	NA	NA	NA	NA	NA	NA	NA	NA	NA	NA	NA	1/1	0,6	6	6	8	246	0	0	0.529400000000003	0	0	NA	NA	unambiguous	0	1/1	FALSE	NA	NA	0	0
chr08	39625927	NA	T	A	1448.08	NA	0	0	8	0.666667	12	43	1X	92	92	0.585034	11.5447	5.18177	1	1	1	56.5814	60	5	1	0.876953	0.953488	0.959184	0	0	0	0	1692	1926	49	18	5.48477	3.40914	25	1	23	3.46479	20	31	10.4997	18	snp	GT:AD:AO:DP:GQ:QA:QR:RO	1/1/1/1	0,15	15	15	1	599	0	0	0/0	27,0	0	27	99	0	1068	27	0/0	22,0	0	22	90	0	858	22	1/1	0,13	13	13	31	499	0	0	NA	NA	NA	NA	NA	NA	NA	NA	1/1	0,15	15	15	37	594	0	0	3.4186	0	0	0	NA	unambiguous	0	1/1	FALSE	FALSE	NA	0	0
chr08	39634787	NA	G	T	757.73	NA	0	0	6	0.6	10	23	1X	68	68	0.511111	3.86001	3.20771	1	1	1	55.7391	60	4	1	1.1648	1	0.886364	0	0	0	0	908	1695	44	10	3.86001	4.78696	13	1	13	3.86001	10	20	3.79993	24	snp	GT:AD:AO:DP:GQ:QA:QR:RO	1/1/1/1	0,10	10	10	0	393	0	0	0/0	35,0	0	35	99	0	1364	35	0/0	9,0	0	10	53	0	331	9	NA	NA	NA	NA	NA	NA	NA	NA	NA	NA	NA	NA	NA	NA	NA	NA	1/1	0,13	13	13	28	515	0	0	4.2609	0	0	NA	NA	unambiguous	0	1/1	FALSE	NA	NA	0	0
chr08	39634855	NA	A	C	829.75	NA	0	0	6	0.6	10	25	1X	66	66	0.609756	3.79203	3.48696	1	1	1	59.32	60	4	1	1.71403	1	0.926829	0	0	0	0	978	1604	41	12	3.09716	3.06326	13	1	15	5.18177	10	20	3.06326	21	snp	GT:AD:AO:DP:GQ:QA:QR:RO	1/1/1/1	0,10	10	10	1	389	0	0	0/0	29,0	0	29	99	0	1125	29	0/0	12,0	0	12	57	0	479	12	NA	NA	NA	NA	NA	NA	NA	NA	NA	NA	NA	NA	NA	NA	NA	NA	1/1	0,15	15	15	38	589	0	0	0.68	0	0	NA	NA	unambiguous	0	1/1	FALSE	NA	NA	0	0
chr08	39635194	NA	G	A	676.31	NA	0	0	6	0.6	10	20	1X	57	57	0.540541	4.74748	3.06899	1	1	1	59.65	60	4	1	1.73306	0.85	0.864865	0	0	0	0	808	1484	37	12	4.74748	3.06899	8	1	10	3.0103	10	18	3.06899	19	snp	GT:AD:AO:DP:GQ:QA:QR:RO	1/1/1/1	0,10	10	10	1	410	0	0	0/0	23,0	0	23	91	0	923	23	0/0	14,0	0	14	63	0	561	14	NA	NA	NA	NA	NA	NA	NA	NA	NA	NA	NA	NA	NA	NA	NA	NA	1/1	0,10	10	10	22	398	0	0	0.350000000000001	0	0	NA	NA	unambiguous	0	1/1	FALSE	NA	NA	0	0
chr08	39635234	NA	A	G	725.91	NA	0	0	6	0.6	10	22	1X	67	67	0.488889	4.58955	3.44459	1	1	1	59.6818	60	4	1	0.759339	0.863636	0.8	0	0	0	0	876	1746	45	15	9.32731	3.05855	7	1	12	3.40511	10	20	4.21667	25	snp	GT:AD:AO:DP:GQ:QA:QR:RO	1/1/1/1	0,10	10	10	0	406	0	0	0/0	28,0	0	28	99	0	1093	28	0/0	17,0	0	17	79	0	653	17	NA	NA	NA	NA	NA	NA	NA	NA	NA	NA	NA	NA	NA	NA	NA	NA	1/1	0,12	12	12	24	470	0	0	0.318199999999997	0	0	NA	NA	unambiguous	0	1/1	FALSE	NA	NA	0	0
chr08	39642502	NA	T	G	550.22	NA	0	0	6	0.6	10	17	1X	61	61	0.386364	3.13803	4.78696	1	1	1	57.9412	60	4	1	0.174057	0.941176	0.977273	0	0	0	0	684	1647	44	6	6.20364	3.20771	11	1	9	3.13803	8	20	3.79993	24	snp	GT:AD:AO:DP:GQ:QA:QR:RO	1/1/1/1	0,10	10	10	0	401	0	0	0/0	32,0	0	32	99	0	1196	32	0/0	12,0	0	12	57	0	451	12	NA	NA	NA	NA	NA	NA	NA	NA	NA	NA	NA	NA	NA	NA	NA	NA	1/1	0,7	7	7	16	283	0	0	2.0588	0	0	NA	NA	unambiguous	0	1/1	FALSE	NA	NA	0	0
chr08	39642512	NA	A	C	498.69	NA	0	0	6	0.6	10	16	1X	61	61	0.355556	5.18177	13.8677	1	1	1	57.8125	60	4	1	0.579522	0.9375	0.955556	0	0	0	0	630	1751	45	6	5.18177	3.44459	10	1	8	3.0103	8	21	3.44459	24	snp	GT:AD:AO:DP:GQ:QA:QR:RO	1/1/1/1	0,10	10	10	0	397	0	0	0/0	31,0	0	31	99	0	1199	31	0/0	14,0	0	14	65	0	552	14	NA	NA	NA	NA	NA	NA	NA	NA	NA	NA	NA	NA	NA	NA	NA	NA	1/1	0,6	6	6	10	233	0	0	2.1875	0	0	NA	NA	unambiguous	0	1/1	FALSE	NA	NA	0	0
chr08	39644275	NA	A	G	456.56	NA	0	0	6	0.6	10	15	1X	60	60	0.363636	10.1038	3.79993	1	1	1.5	59.4	60	4	1	1.0258100000000001	1	0.909091	0	0	0	0	588	1676	44	7	3.15506	3.79993	8	1	9	4.31318	6	24	3.79993	20	snp	GT:AD:AO:DP:GQ:QA:QR:RO	1/1/1/1	0,9	9	10	0	351	0	0	0/0	22,0	0	22	88	0	853	22	0/0	22,0	0	22	88	0	823	22	NA	NA	NA	NA	NA	NA	NA	NA	NA	NA	NA	NA	NA	NA	NA	NA	1/1	0,6	6	6	9	237	0	0	0.600000000000001	0	0	NA	NA	unambiguous	0	1/1	FALSE	NA	NA	0	0
chr08	39644316	NA	A	G	505.31	NA	0	0	6	0.6	10	16	1X	62	62	0.347826	3.0103	4.70971	1	1	1	58.625	60	4	1	0.761844	1	0.869565	0	0	0	0	635	1766	46	10	5.18177	3.0103	6	1	8	3.0103	8	23	3.0103	23	snp	GT:AD:AO:DP:GQ:QA:QR:RO	1/1/1/1	0,10	10	10	0	397	0	0	0/0	24,0	0	24	95	0	942	24	0/0	22,0	0	22	89	0	824	22	NA	NA	NA	NA	NA	NA	NA	NA	NA	NA	NA	NA	NA	NA	NA	NA	1/1	0,6	6	6	9	238	0	0	1.375	0	0	NA	NA	unambiguous	0	1/1	FALSE	NA	NA	0	0
chr08	39644338	NA	A	G	565.71	NA	0	0	6	0.6	10	18	1X	65	65	0.382979	3.49285	3.0565	2	1	1	58.7778	60	4	1	0.393646	1	0.851064	0	0	0	0	703	1822	47	8	3.49285	4.16534	10	1	8	3.49285	10	24	3.0565	23	snp	GT:AD:AO:DP:GQ:QA:QR:RO	1/1/1/1	0,12	12	12	1	461	0	0	0/0	26,0	0	26	99	0	1005	26	0/0	21,0	0	21	86	0	817	21	NA	NA	NA	NA	NA	NA	NA	NA	NA	NA	NA	NA	NA	NA	NA	NA	1/1	0,6	6	6	2	242	0	0	1.2222	0	0	NA	NA	unambiguous	0	1/1	FALSE	NA	NA	0	0
chr08	39644353	NA	C	T	426.12	NA	0	0	6	0.6	10	15	1X	60	60	0.333333	6.62942	5.37479	1	1	1	57.2667	60	4	1	0.802666	1	0.822222	0	0	0	0	552	1766	45	8	3.15506	3.05855	7	1	6	4.31318	9	24	3.44459	21	snp	GT:AD:AO:DP:GQ:QA:QR:RO	1/1/1/1	0,10	10	10	0	356	0	0	0/0	25,0	0	25	99	0	976	25	0/0	20,0	0	20	84	0	790	20	NA	NA	NA	NA	NA	NA	NA	NA	NA	NA	NA	NA	NA	NA	NA	NA	1/1	0,5	5	5	6	196	0	0	2.7333	0	0	NA	NA	unambiguous	0	1/1	FALSE	NA	NA	0	0
chr08	39645276	NA	T	C	459.92	NA	0	0	6	0.6	10	15	1X	73	73	0.258621	4.31318	5.40641	2	1	1	57.5333	60	4	1	0.165392	0.866667	0.948276	0	0	0	0	603	2275	58	10	6.62942	3.16006	5	1	10	6.62942	5	29	3.0103	29	snp	GT:AD:AO:DP:GQ:QA:QR:RO	1/1/1/1	0,11	11	11	0	443	0	0	0/0	32,0	0	32	99	0	1253	32	0/0	26,0	0	26	99	0	1022	26	NA	NA	NA	NA	NA	NA	NA	NA	NA	NA	NA	NA	NA	NA	NA	NA	1/1	0,4	4	4	0	160	0	0	2.4667	0	0	NA	NA	unambiguous	0	1/1	FALSE	NA	NA	0	0
chr08	39650633	NA	A	G	1438.45	NA	0	0	8	0.666667	12	43	1X	99	99	0.511905	3.46479	3.16541	1	1	1	57.1628	60	5	1	1.02139	0.976744	0.946429	0	0	0	0	1667	2060	56	21	3.0608	3.63072	22	1	25	5.48477	18	31	4.40625	25	snp	GT:AD:AO:DP:GQ:QA:QR:RO	1/1/1/1	0,16	16	16	6	622	0	0	0/0	42,0	0	42	99	0	1559	42	0/0	14,0	0	14	73	0	501	14	NA	NA	NA	NA	NA	NA	NA	NA	1/1	0,1	1	1	0	41	0	0	1/1	0,26	26	26	64	1004	0	0	2.8372	0	0	NA	0	unambiguous	0	1/1	FALSE	NA	FALSE	0	0
chr08	39650698	NA	A	T	1413.12	NA	0	0	6	0.6	10	41	1X	99	99	0.706897	5.60547	3.16006	1	1	1	59.6829	60	4	1	1.43959	0.95122	0.948276	0	0	0	0	1637	2253	58	17	5.60547	3.0103	24	1	20	3.06326	21	33	5.40641	25	snp	GT:AD:AO:DP:GQ:QA:QR:RO	1/1/1/1	0,14	14	14	1	570	0	0	0/0	42,0	0	42	99	0	1650	42	0/0	16,0	0	16	73	0	603	16	NA	NA	NA	NA	NA	NA	NA	NA	NA	NA	NA	NA	NA	NA	NA	NA	1/1	0,27	27	27	76	1067	0	0	0.317100000000003	0	0	NA	NA	unambiguous	0	1/1	FALSE	NA	NA	0	0
chr08	39650709	NA	A	G	1449.65	NA	0	0	6	0.6	10	43	1X	100	100	0.754386	7.10075	3.35316	1	1	1	59.5349	60	4	1	0.851806	0.930233	0.929825	0	0	0	0	1678	2234	57	18	5.48477	3.0484	25	1	19	4.27278	24	30	3.35316	27	snp	GT:AD:AO:DP:GQ:QA:QR:RO	1/1/1/1	0,14	14	14	2	547	0	0	0/0	41,0	0	41	99	0	1640	41	0/0	16,0	0	16	71	0	594	16	NA	NA	NA	NA	NA	NA	NA	NA	NA	NA	NA	NA	NA	NA	NA	NA	1/1	0,29	29	29	85	1131	0	0	0.4651	0	0	NA	NA	unambiguous	0	1/1	FALSE	NA	NA	0	0
chr08	39650830	NA	G	C	1373.45	NA	0	0	6	0.6	10	41	1X	95	95	0.759259	4.33437	3.0103	0	1	1	59.9512	60	4	1	2.3298	0.926829	0.907407	0	0	0	0	1596	2093	54	21	3.06326	3.17115	20	1	15	9.41879	26	25	3.6537	29	snp	GT:AD:AO:DP:GQ:QA:QR:RO	1/1/1/1	0,24	24	24	11	939	0	0	0/0	36,0	0	36	99	0	1422	36	0/0	18,0	0	18	95	0	671	18	NA	NA	NA	NA	NA	NA	NA	NA	NA	NA	NA	NA	NA	NA	NA	NA	1/1	0,17	17	17	32	657	0	0	0.0488	0	0	NA	NA	unambiguous	0	1/1	FALSE	NA	NA	0	0
chr08	39650855	NA	A	T	1269.02	NA	0	0	6	0.6	10	37	1X	89	89	0.711538	5.88603	3.17734	0	1	1	59.9459	60	4	1	1.75912	0.945946	0.903846	0	0	0	0	1495	2012	52	24	10.1116	3.17734	13	1	12	12.9286	25	20	9.02361	32	snp	GT:AD:AO:DP:GQ:QA:QR:RO	1/1/1/1	0,23	23	23	8	935	0	0	0/0	34,0	0	34	99	0	1319	34	0/0	18,0	0	18	95	0	693	18	NA	NA	NA	NA	NA	NA	NA	NA	NA	NA	NA	NA	NA	NA	NA	NA	1/1	0,14	14	14	22	560	0	0	0.0540999999999983	0	0	NA	NA	unambiguous	0	1/1	FALSE	NA	NA	0	0
chr08	39650913	NA	T	A	527.75	NA	0	0	6	0.6	10	17	1X	64	64	0.361702	3.13803	4.16534	1	1	1	60	60	4	1	0.721022	0.941176	0.957447	0	0	0	0	659	1861	47	10	4.1599	3.0565	7	1	7	4.1599	10	20	5.27418	27	snp	GT:AD:AO:DP:GQ:QA:QR:RO	1/1/1/1	0,10	10	10	0	384	0	0	0/0	36,0	0	36	99	0	1441	36	0/0	11,0	0	11	56	0	420	11	NA	NA	NA	NA	NA	NA	NA	NA	NA	NA	NA	NA	NA	NA	NA	NA	1/1	0,7	7	7	13	275	0	0	0	0	0	NA	NA	unambiguous	0	1/1	FALSE	NA	NA	0	0
chr08	39651135	NA	T	C	1472.84	NA	0	0	6	0.6	10	42	1X	75	75	1.27273	4.87156	10.9724	0	1	1	59.1429	60	4	1	4.89668	0.904762	0.818182	0	0	0	0	1686	1186	33	21	3.0103	3.60252	21	1	27	10.4553	15	13	6.23461	20	snp	GT:AD:AO:DP:GQ:QA:QR:RO	1/1/1/1	0,16	16	16	21	644	0	0	0/0	22,0	0	22	79	0	822	22	0/0	11,0	0	11	46	0	364	11	NA	NA	NA	NA	NA	NA	NA	NA	NA	NA	NA	NA	NA	NA	NA	NA	1/1	0,26	26	26	80	1042	0	0	0.857100000000003	0	0	NA	NA	unambiguous	0	1/1	FALSE	NA	NA	0	0
chr08	39651259	NA	G	A	844.09	NA	0	0	6	0.6	10	27	1X	72	72	0.6	3.09072	5.37479	1	1	1	59.4815	59.6667	4	1	1.87506	0.962963	0.755556	0	0	0	0	996	1755	45	15	3.73412	6.91895	12	1	11	5.02092	16	25	4.21667	20	snp	GT:AD:AO:DP:GQ:QA:QR:RO	1/1/1/1	0,10	10	10	0	353	0	0	0/0	21,0	0	21	86	0	821	21	0/0	24,0	0	24	95	0	934	24	NA	NA	NA	NA	NA	NA	NA	NA	NA	NA	NA	NA	NA	NA	NA	NA	1/1	0,17	17	17	43	643	0	0	0.185200000000002	0	0	NA	NA	unambiguous	0	1/1	FALSE	NA	NA	0	0
chr08	39652973	NA	T	A	793.18	NA	0	0	6	0.6	10	25	1X	74	74	0.510204	5.18177	7.5342	1	1	1	53.48	60.2083	4	1	1.28727	0.96	0.916667	0	0	0	0	963	1882	48	12	3.09716	4.6389	13	1	8	10.0459	17	24	3.0103	24	snp	GT:AD:AO:DP:GQ:QA:QR:RO	1/1/1/1	0,11	11	11	0	429	0	0	0/0	34,0	0	34	99	0	1321	34	0/0	14,0	0	15	70	0	561	14	NA	NA	NA	NA	NA	NA	NA	NA	NA	NA	NA	NA	NA	NA	NA	NA	1/1	0,14	14	14	30	534	0	0	6.7283	0	0	NA	NA	unambiguous	0	1/1	FALSE	NA	NA	0	0
chr08	39653309	NA	T	A	688.13	NA	0	0	6	0.6	10	22	1X	80	80	0.37931	3.40511	4.35811	1	1	1	59.2273	60	4	1	1.20538	0.954545	0.87931	0	0	0	0	844	2238	58	12	3.40511	3.16006	10	1	12	3.40511	10	32	4.35811	26	snp	GT:AD:AO:DP:GQ:QA:QR:RO	1/1/1/1	0,11	11	11	0	429	0	0	0/0	38,0	0	38	99	0	1473	38	0/0	20,0	0	20	86	0	765	20	NA	NA	NA	NA	NA	NA	NA	NA	NA	NA	NA	NA	NA	NA	NA	NA	1/1	0,11	11	11	23	415	0	0	0.7727	0	0	NA	NA	unambiguous	0	1/1	FALSE	NA	NA	0	0
chr08	39653330	NA	G	A	692.1	NA	0	0	6	0.6	10	22	1X	77	77	0.4	6.56362	3.04978	1	1	1	58.7727	60	4	1	1.06388	0.954545	0.909091	0	0	0	0	852	2204	55	15	9.32731	4.94488	7	1	11	3.0103	11	33	7.78754	22	snp	GT:AD:AO:DP:GQ:QA:QR:RO	1/1/1/1	0,10	10	10	0	387	0	0	0/0	35,0	0	35	99	0	1410	35	0/0	20,0	0	20	84	0	794	20	NA	NA	NA	NA	NA	NA	NA	NA	NA	NA	NA	NA	NA	NA	NA	NA	1/1	0,12	12	12	28	465	0	0	1.2273	0	0	NA	NA	unambiguous	0	1/1	FALSE	NA	NA	0	0
chr08	39656318	NA	T	C	632.68	NA	0	0	6	0.5	12	20	1X	85	85	1.6	4.74748	3.31097	1	1	1	59.3	59.8308	5	1	0.385162	0.95	0.923077	0	0	0	0	814	2471	65	9	3.44459	3.04371	11	1	11	3.44459	9	24	12.665	41	snp	GT:AD:AO:DP:GQ:QA:QR:RO	1/1/1/1	0,10	10	10	0	406	0	0	0/0	40,1	1	41	99	39	1506	40	0/0	23,0	0	23	91	0	887	23	0/0	2,0	0	2	28	0	78	2	NA	NA	NA	NA	NA	NA	NA	NA	1/1	0,9	9	9	20	369	0	0	0.530800000000006	0	0	2	NA	unambiguous	0	1/1	FALSE	TRUE	NA	0	0.024390243902439025
chr08	39656721	NA	G	A	589.48	NA	0	0	6	0.5	12	18	1X	66	66	0.5625	7.3532400000000004	3.73412	1	1	1	60	59.7292	5	1	0.952942	1	0.958333	0	0	0	0	715	1868	48	8	3.49285	3.19126	10	1	8	3.49285	10	21	4.6389	27	snp	GT:AD:AO:DP:GQ:QA:QR:RO	1/1/1/1	0,11	11	11	1	432	0	0	0/0	32,0	0	32	99	0	1249	32	0/0	15,0	0	15	65	0	578	15	0/0	1,0	0	1	23	0	41	1	NA	NA	NA	NA	NA	NA	NA	NA	1/1	0,7	7	7	13	283	0	0	0.270800000000001	0	0	1	NA	unambiguous	0	1/1	FALSE	TRUE	NA	0	0
chr08	39656756	NA	G	A	614.07	NA	0	0	6	0.5	12	19	1X	66	66	0.606383	4.03889	4.16534	1	1	1	60	59.7234	5	1	0.0411053	1	0.93617	0	0	0	0	740	1856	47	12	5.8675	3.42611	7	1	9	3.12459	10	24	3.0565	23	snp	GT:AD:AO:DP:GQ:QA:QR:RO	1/1/1/1	0,13	13	13	3	511	0	0	0/0	31,0	0	31	99	0	1232	31	0/0	15,0	0	15	65	0	583	15	0/0	1,0	0	1	23	0	41	1	NA	NA	NA	NA	NA	NA	NA	NA	1/1	0,6	6	6	13	229	0	0	0.276600000000002	0	0	1	NA	unambiguous	0	1/1	FALSE	TRUE	NA	0	0
chr08	39656784	NA	G	A	646.35	NA	0	0	6	0.6	10	20	1X	67	67	0.425532	4.74748	4.16534	1	1	1	60	60	4	1	0.759339	1	0.93617	0	0	0	0	790	1881	47	11	3.44459	6.75262	9	1	11	3.44459	9	24	3.0565	23	snp	GT:AD:AO:DP:GQ:QA:QR:RO	1/1/1/1	0,12	12	12	0	466	0	0	0/0	31,0	0	31	99	0	1246	31	0/0	16,0	0	16	80	0	635	16	NA	NA	NA	NA	NA	NA	NA	NA	NA	NA	NA	NA	NA	NA	NA	NA	1/1	0,8	8	8	9	324	0	0	0	0	0	NA	NA	unambiguous	0	1/1	FALSE	NA	NA	0	0
chr08	39656808	NA	T	C	650.02	NA	0	0	6	0.6	10	21	1X	67	67	0.456522	3.1137	3.19912	1	1	1	60	60	4	1	0.759339	1	0.934783	0	0	0	0	793	1800	46	10	3.1137	9.80795	11	1	14	8.07707	7	25	3.76559	21	snp	GT:AD:AO:DP:GQ:QA:QR:RO	1/1/1/1	0,11	11	11	0	416	0	0	0/0	32,0	0	32	99	0	1275	32	0/0	14,0	0	14	72	0	525	14	NA	NA	NA	NA	NA	NA	NA	NA	NA	NA	NA	NA	NA	NA	NA	NA	1/1	0,10	10	10	16	377	0	0	0	0	0	NA	NA	unambiguous	0	1/1	FALSE	NA	NA	0	0
chr08	39656889	NA	A	G	646.12	NA	0	0	6	0.6	10	20	1X	66	66	0.434783	6.91895	3.76559	1	1	1	59.25	60	4	1	0.92811	1	0.934783	0	0	0	0	792	1749	46	10	3.0103	3.0103	10	1	11	3.44459	9	24	3.19912	22	snp	GT:AD:AO:DP:GQ:QA:QR:RO	1/1/1/1	0,13	13	13	0	509	0	0	0/0	29,0	0	29	99	0	1110	29	0/0	17,0	0	17	82	0	639	17	NA	NA	NA	NA	NA	NA	NA	NA	NA	NA	NA	NA	NA	NA	NA	NA	1/1	0,7	7	7	6	283	0	0	0.75	0	0	NA	NA	unambiguous	0	1/1	FALSE	NA	NA	0	0
chr08	39656896	NA	A	C	658.89	NA	0	0	6	0.6	10	20	1X	67	67	0.425532	9.95901	5.27418	1	1	1	59.25	60	4	1	0.759339	1	0.893617	0	0	0	0	811	1814	47	11	3.44459	4.16534	9	1	11	3.44459	9	29	8.60069	18	snp	GT:AD:AO:DP:GQ:QA:QR:RO	1/1/1/1	0,12	12	12	0	492	0	0	0/0	29,0	0	29	99	0	1121	29	0/0	18,0	0	18	86	0	693	18	NA	NA	NA	NA	NA	NA	NA	NA	NA	NA	NA	NA	NA	NA	NA	NA	1/1	0,8	8	8	9	319	0	0	0.75	0	0	NA	NA	unambiguous	0	1/1	FALSE	NA	NA	0	0
chr08	39656919	NA	C	G	588.78	NA	0	0	6	0.6	10	19	1X	70	70	0.372549	3.12459	6.45911	1	1	1	59.2105	60	4	1	0.193091	1	0.901961	0	0	0	0	733	2035	51	10	3.12459	4.07475	9	1	9	3.12459	10	29	5.09662	22	snp	GT:AD:AO:DP:GQ:QA:QR:RO	1/1/1/1	0,12	12	12	0	454	0	0	0/0	33,0	0	33	99	0	1332	33	0/0	18,0	0	18	79	0	703	18	NA	NA	NA	NA	NA	NA	NA	NA	NA	NA	NA	NA	NA	NA	NA	NA	1/1	0,7	7	7	14	279	0	0	0.789499999999997	0	0	NA	NA	unambiguous	0	1/1	FALSE	NA	NA	0	0
chr08	39656982	NA	T	C	670.97	NA	0	0	6	0.6	10	21	1X	67	67	0.456522	3.94093	3.0103	1	1	1	59.1429	60	4	1	0.353874	1	0.934783	0	0	0	0	812	1757	46	11	3.1137	3.76559	10	1	9	3.94093	12	16	12.2627	30	snp	GT:AD:AO:DP:GQ:QA:QR:RO	1/1/1/1	0,10	10	10	0	410	0	0	0/0	32,0	0	32	99	0	1218	32	0/0	14,0	0	14	73	0	539	14	NA	NA	NA	NA	NA	NA	NA	NA	NA	NA	NA	NA	NA	NA	NA	NA	1/1	0,11	11	11	19	402	0	0	0.857100000000003	0	0	NA	NA	unambiguous	0	1/1	FALSE	NA	NA	0	0
chr08	39658867	NA	T	C	726.27	NA	0	0	6	0.6	10	22	1X	62	62	0.55	6.56362	3.87889	1	1	1	55.6818	60	4	1	1.67095	0.954545	0.875	0	0	0	0	880	1610	40	11	3.0103	3.22745	11	1	15	9.32731	7	19	3.22745	21	snp	GT:AD:AO:DP:GQ:QA:QR:RO	1/1/1/1	0,10	10	10	0	397	0	0	0/0	22,0	0	22	89	0	890	22	0/0	18,0	0	18	77	0	720	18	NA	NA	NA	NA	NA	NA	NA	NA	NA	NA	NA	NA	NA	NA	NA	NA	1/1	0,12	12	12	27	483	0	0	4.3182	0	0	NA	NA	unambiguous	0	1/1	FALSE	NA	NA	0	0
chr08	39658951	NA	C	T	607.21	NA	0	0	6	0.6	10	19	1X	66	66	0.404255	5.8675	4.16534	1	1	1	60	60	4	1	0.274735	0.947368	0.87234	0	0	0	0	746	1855	47	10	3.12459	3.42611	9	1	11	4.03889	8	19	6.75262	28	snp	GT:AD:AO:DP:GQ:QA:QR:RO	1/1/1/1	0,10	10	10	0	391	0	0	0/0	25,0	0	25	97	0	985	25	0/0	22,0	0	22	88	0	870	22	NA	NA	NA	NA	NA	NA	NA	NA	NA	NA	NA	NA	NA	NA	NA	NA	1/1	0,9	9	9	22	355	0	0	0	0	0	NA	NA	unambiguous	0	1/1	FALSE	NA	NA	0	0
chr08	39659323	NA	A	G	988.43	NA	0	0	6	0.6	10	29	1X	75	75	0.630435	3.68421	3.76559	1	1	1	59.1724	60	4	1	1.23741	0.965517	0.978261	0	0	0	0	1168	1842	46	10	9.07545	4.70971	19	1	12	4.88226	17	23	3.0103	23	snp	GT:AD:AO:DP:GQ:QA:QR:RO	1/1/1/1	0,13	13	13	1	521	0	0	0/0	27,0	0	27	99	0	1080	27	0/0	19,0	0	19	80	0	762	19	NA	NA	NA	NA	NA	NA	NA	NA	NA	NA	NA	NA	NA	NA	NA	NA	1/1	0,16	16	16	41	647	0	0	0.827599999999997	0	0	NA	NA	unambiguous	0	1/1	FALSE	NA	NA	0	0
chr08	39659598	NA	A	G	2267.17	NA	0.433333	4.16842	7	0.7	10	69	1X	120	120	0.843137	5.55942	6.45911	0	1	1	59.2174	60	4	1	1.14289	0.942029	0.882353	0	0	0	0	2687	2017	51	39	5.55942	3.3935	30	1	39	5.55942	30	27	3.3935	24	snp	GT:AD:AO:DP:GQ:QA:QR:RO	1/1/1/1	0,18	18	18	6	730	0	0	0/0	34,0	0	34	99	0	1343	34	0/1	17,13	13	30	99	472	674	17	NA	NA	NA	NA	NA	NA	NA	NA	NA	NA	NA	NA	NA	NA	NA	NA	1/1	0,38	38	38	98	1485	0	0	0.782600000000002	0	0	NA	NA	ambiguous	0	1/1	FALSE	NA	NA	0.43333333333333335	0
chr08	39662303	NA	T	C	4985.5	NA	0.417476	9.10307	12	0.857143	14	153	1X	213	213	0	3.02449	3.0103	1	1	1	60	60	6	1	2.09702	0.960784	0.866667	0	0	0	0	5990	2325	60	92	16.6494	12.2752	61	1	81	4.1599	72	26	5.32654	34	snp	GT:AD:AO:DP:GQ:QA:QR:RO	1/1/1/1	0,31	31	31	1	1222	0	0	0/1	38,26	26	64	99	1017	1470	38	0/1	22,17	17	39	99	620	855	22	1/1	0,31	31	31	82	1245	0	0	1/1	0,32	32	32	85	1251	0	0	1/1	0,16	16	16	37	635	0	0	0	0	0	0	0	ambiguous	0	1/1	FALSE	FALSE	FALSE	0.4358974358974359	0.40625
chr08	39662463	NA	G	A	4838.42	NA	0.473684	3.35316	11	0.785714	14	144	1X	210	210	0.966667	3.0103	3.1419	0	1	1	60	60	6	1	2.79275	0.979167	0.878788	0	0	0	0	5633	2595	66	67	4.51827	3.53672	77	1	71	3.07062	73	37	5.11597	29	snp	GT:AD:AO:DP:GQ:QA:QR:RO	1/1/1/1	0,28	28	28	12	1073	0	0	0/1	30,27	27	57	99	1059	1181	30	0/0	36,0	0	36	99	0	1414	36	1/1	0,29	29	29	65	1159	0	0	1/1	0,34	34	34	80	1339	0	0	1/1	0,26	26	26	56	1003	0	0	0	0	0	0	0	ambiguous	0	1/1	FALSE	FALSE	FALSE	0	0.47368421052631576
chr08	39662511	NA	G	A	5246.81	NA	0.525	3.44459	12	0.857143	14	162	1X	200	200	0	15.074	6.66752	0	1	1	60	60	6	1	6.45559	0.95679	0.947368	0	0	0	0	6159	1496	38	91	8.37196	3.0103	71	1	81	3.0103	81	22	5.06748	16	snp	GT:AD:AO:DP:GQ:QA:QR:RO	1/1/1/1	0,27	27	27	28	1072	0	0	0/1	25,23	23	48	99	864	985	25	0/1	13,19	19	32	99	682	511	13	1/1	0,30	30	30	85	1152	0	0	1/1	0,34	34	34	97	1296	0	0	1/1	0,29	29	29	82	1093	0	0	0	0	0	0	0	ambiguous	0	1/1	FALSE	FALSE	FALSE	0.59375	0.4791666666666667
chr08	39662930	NA	G	A	4478.43	NA	0	0	10	0.714286	14	129	1X	241	241	0.575893	3.43113	3.70827	0	1	1	60.0775	60	6	1	1.25744	0.976744	0.901786	0	0	0	0	5113	4365	112	77	13.531	9.29206	52	1	69	4.37378	60	66	10.7656	46	snp	GT:AD:AO:DP:GQ:QA:QR:RO	1/1/1/1	0,44	44	44	7	1783	0	0	0/0	62,0	0	62	99	0	2459	62	0/0	50,0	0	50	99	0	1906	50	1/1	0,26	26	26	30	1006	0	0	1/1	0,24	24	24	24	932	0	0	1/1	0,35	35	35	57	1392	0	0	0.0775000000000006	0	0	0	0	unambiguous	0	1/1	FALSE	FALSE	FALSE	0	0
chr08	39663087	NA	T	A	5875.27	NA	0.45614	4.9151	12	0.857143	14	176	1X	238	238	0	3.20771	3.57068	0	1	1	60	60	6	1	0.531721	0.960227	0.903226	0	0	0	0	6999	2440	62	86	3.20771	3.15039	90	1	84	3.79993	92	31	3.0103	31	snp	GT:AD:AO:DP:GQ:QA:QR:RO	1/1/1/1	0,36	36	36	4	1389	0	0	0/1	36,33	33	69	99	1295	1428	36	0/1	26,19	19	45	99	762	1012	26	1/1	0,44	44	44	92	1788	0	0	1/1	0,19	19	19	17	748	0	0	1/1	0,25	25	25	35	1017	0	0	0	0	0	0	0	ambiguous	0	1/1	FALSE	FALSE	FALSE	0.4222222222222222	0.4782608695652174
chr08	39663978	NA	T	C	4281.31	NA	0.459459	3.5385	11	0.785714	14	127	1X	205	205	0.506897	5.07918	4.01252	1	1	1	60	60	6	1	1.70435	0.92126	0.948718	0	0	0	0	4981	3072	78	63	3.0274	3.45573	64	1	66	3.43776	61	33	7.01917	45	snp	GT:AD:AO:DP:GQ:QA:QR:RO	1/1/1/1	0,30	30	30	1	1217	0	0	0/0	58,0	0	58	99	0	2307	58	0/1	20,17	17	37	99	646	765	20	1/1	0,31	31	31	77	1210	0	0	1/1	0,19	19	19	40	753	0	0	1/1	0,30	30	30	74	1155	0	0	0	0	0	0	0	ambiguous	0	1/1	FALSE	FALSE	FALSE	0.4594594594594595	0
chr08	39666650	NA	A	G	5712.18	NA	0.425532	5.27418	11	0.785714	14	171	1X	255	255	0	4.03889	3.1137	0	1	1	60	60	6	1	4.40777	0.959064	0.904762	0	0	0	0	6641	3296	84	75	8.61041	3.1137	96	1	78	5.8675	93	36	6.73282	48	snp	GT:AD:AO:DP:GQ:QA:QR:RO	1/1/1/1	0,43	43	43	19	1690	0	0	0/0	57,1	1	58	99	41	2282	57	0/1	27,20	20	47	99	784	1014	27	1/1	0,46	46	46	99	1791	0	0	1/1	0,34	34	34	68	1310	0	0	1/1	0,27	27	27	47	1025	0	0	0	0	0	0	0	ambiguous	0	1/1	FALSE	FALSE	FALSE	0.425531914893617	0.017241379310344827
chr08	39667560	NA	T	C	4422.86	NA	0.4375	4.6389	11	0.785714	14	131	1X	218	218	0.526667	3.02688	5.03202	1	1	1	60.0763	60	6	1	1.32311	0.954198	0.942529	0	0	0	0	5198	3416	87	61	4.35297	10.2236	70	1	69	3.82253	62	45	3.23494	42	snp	GT:AD:AO:DP:GQ:QA:QR:RO	1/1/1/1	0,39	39	39	1	1582	0	0	0/0	60,0	0	60	99	0	2378	60	0/1	27,21	21	48	99	831	1038	27	1/1	0,30	30	30	67	1181	0	0	1/1	0,22	22	22	43	851	0	0	1/1	0,19	19	19	34	753	0	0	0.0763000000000034	0	0	0	0	ambiguous	0	1/1	FALSE	FALSE	FALSE	0.4375	0
chr08	39667577	NA	C	T	3661.43	NA	0.463415	3.48696	11	0.785714	14	111	1X	192	192	0.450847	3.02986	3.25157	1	1	1	60	60	6	1	3.97694	0.963964	0.950617	0	0	0	0	4328	3141	81	47	8.66395	3.25157	64	1	64	8.66395	47	39	3.25157	42	snp	GT:AD:AO:DP:GQ:QA:QR:RO	1/1/1/1	0,36	36	36	17	1400	0	0	0/0	59,0	0	59	99	0	2297	59	0/1	22,19	19	41	99	717	844	22	1/1	0,27	27	27	54	1056	0	0	1/1	0,11	11	11	0	442	0	0	1/1	0,18	18	18	27	713	0	0	0	0	0	0	0	ambiguous	0	1/1	FALSE	FALSE	FALSE	0.4634146341463415	0
chr08	39667653	NA	T	C	5978.75	NA	0.442105	5.77607	12	0.857143	14	181	1X	234	234	0	3.0223	3.37904	0	1	1	60	60	6	1	8.64351	0.966851	0.943396	0	0	0	0	7027	2080	53	85	4.46195	6.32897	96	1	89	3.11827	92	31	6.32897	22	snp	GT:AD:AO:DP:GQ:QA:QR:RO	1/1/1/1	0,50	50	50	38	1952	0	0	0/1	28,22	22	50	99	859	1101	28	0/1	25,20	20	45	99	762	979	25	1/1	0,36	36	36	83	1363	0	0	1/1	0,21	21	21	38	820	0	0	1/1	0,32	32	32	71	1271	0	0	0	0	0	0	0	ambiguous	0	1/1	FALSE	FALSE	FALSE	0.4444444444444444	0.44
chr08	39668245	NA	G	A	5130.56	NA	0.474747	3.55865	12	0.857143	14	152	1X	204	204	0	5.81036	7.18621	1	1	1	60	60	6	1	0.378722	0.947368	0.923077	0	0	0	0	6114	1999	52	82	5.06748	13.7006	70	1	85	7.63896	67	27	3.17734	25	snp	GT:AD:AO:DP:GQ:QA:QR:RO	1/1/1/1	0,26	26	26	2	1054	0	0	0/1	25,25	25	50	99	1013	949	25	0/1	27,22	22	49	99	889	1050	27	1/1	0,25	25	25	75	1004	0	0	1/1	0,17	17	17	51	689	0	0	1/1	0,37	37	37	99	1465	0	0	0	0	0	0	0	ambiguous	0	1/1	FALSE	FALSE	FALSE	0.4489795918367347	0.5
chr08	39668753	NA	G	A	4668.99	NA	0.464286	3.94093	12	0.857143	14	141	1X	186	186	0	5.61299	3.05855	0	1	1	60.0709	60	6	1	2.07777	0.893617	0.888889	0	0	0	0	5538	1689	45	77	5.61299	3.05855	64	1	74	3.76493	67	27	6.91895	18	snp	GT:AD:AO:DP:GQ:QA:QR:RO	1/1/1/1	0,28	28	28	10	1113	0	0	0/1	23,22	22	45	99	880	895	23	0/1	22,17	17	39	99	647	794	22	1/1	0,21	21	21	38	835	0	0	1/1	0,24	24	24	47	900	0	0	1/1	0,29	29	29	62	1163	0	0	0.0709000000000017	0	0	0	0	ambiguous	0	1/1	FALSE	FALSE	FALSE	0.4358974358974359	0.4888888888888889
chr08	39670902	NA	T	C	4611.79	NA	0.436782	6.03039	12	0.857143	14	142	1X	191	191	0	3.56081	8.37251	0	1	1	60	60	6	1	1.69365	0.971831	0.918367	0	0	0	0	5503	1719	49	67	3.98899	3.05462	75	1	85	14.9993	57	18	10.4997	31	snp	GT:AD:AO:DP:GQ:QA:QR:RO	1/1/1/1	0,32	32	32	8	1255	0	0	0/1	28,24	24	52	99	919	987	28	0/1	21,14	14	35	99	520	732	21	1/1	0,21	21	21	31	840	0	0	1/1	0,21	21	21	31	779	0	0	1/1	0,30	30	30	58	1190	0	0	0	0	0	0	0	ambiguous	0	1/1	FALSE	FALSE	FALSE	0.4	0.46153846153846156
chr08	39671842	NA	A	C	2965.62	NA	0.511364	3.109	10	0.833333	12	94	1X	137	137	0	10.4949	5.48477	1	1	1	59.9894	60	5	1	1.20211	0.893617	0.953488	0	0	0	0	3680	1645	43	47	3.0103	9.12072	47	1	59	16.3163	35	17	7.10075	26	snp	GT:AD:AO:DP:GQ:QA:QR:RO	1/1/1/1	0,22	22	22	1	862	0	0	0/1	25,24	24	49	99	933	967	25	0/1	18,21	21	39	99	814	678	18	1/1	0,13	13	13	35	529	0	0	NA	NA	NA	NA	NA	NA	NA	NA	1/1	0,14	14	14	38	542	0	0	0.0105999999999966	0	0	0	NA	ambiguous	0	1/1	FALSE	FALSE	NA	0.5384615384615384	0.4897959183673469
chr08	39672310	NA	C	T	5704.97	NA	0.486239	3.1896	12	0.857143	14	173	1X	229	229	0	5.13156	3.63072	0	1	1	60	60	6	1	2.4158	0.953757	0.892857	0	0	0	0	6788	2168	56	94	5.83447	3.16541	79	1	78	6.63779	95	29	3.16541	27	snp	GT:AD:AO:DP:GQ:QA:QR:RO	1/1/1/1	0,35	35	35	11	1388	0	0	0/1	37,31	31	68	99	1203	1458	37	0/1	19,22	22	41	99	825	710	19	1/1	0,29	29	29	54	1137	0	0	1/1	0,26	26	26	45	1031	0	0	1/1	0,30	30	30	57	1204	0	0	0	0	0	0	0	ambiguous	0	1/1	FALSE	FALSE	FALSE	0.5365853658536586	0.45588235294117646
chr08	39672351	NA	T	C	4939.32	NA	0.473684	3.58174	12	0.857143	14	149	1X	199	199	0	7.22208	3.0103	0	1	1	60	60	6	1	0.746538	0.946309	0.82	0	0	0	0	5886	1938	50	79	4.19076	4.57376	70	1	67	6.28937	82	29	5.78978	21	snp	GT:AD:AO:DP:GQ:QA:QR:RO	1/1/1/1	0,28	28	28	5	1122	0	0	0/1	32,23	23	55	99	922	1226	32	0/1	18,22	22	40	99	845	712	18	1/1	0,29	29	29	57	1171	0	0	1/1	0,22	22	22	36	840	0	0	1/1	0,25	25	25	45	986	0	0	0	0	0	0	0	ambiguous	0	1/1	FALSE	FALSE	FALSE	0.55	0.41818181818181815
chr08	39672918	NA	T	A	4623.24	NA	0.55	3.87889	11	0.785714	14	136	1X	225	225	0.433803	3.07417	3.0347	1	1	1	59.8824	60	6	1	4.8741	0.926471	0.910112	0	0	0	0	5380	3386	89	74	5.30951	8.49998	62	1	73	4.60697	63	54	11.8182	35	snp	GT:AD:AO:DP:GQ:QA:QR:RO	1/1/1/1	0,27	27	27	0	1058	0	0	0/0	71,0	0	71	99	0	2716	71	0/1	18,22	22	40	99	837	670	18	1/1	0,36	36	36	84	1445	0	0	1/1	0,27	27	27	57	1068	0	0	1/1	0,24	24	24	48	972	0	0	0.117600000000003	0	0	0	0	ambiguous	0	1/1	FALSE	FALSE	FALSE	0.55	0
chr08	39675647	NA	C	T	2511.02	NA	0.5	3.0103	11	0.785714	14	79	1X	152	152	0	6.33623	6.60959	1	1	1	56.9494	60	6	1	0.0364863	0.898734	0.890411	0	0	0	0	3066	2810	73	33	7.6556	5.41974	46	1	44	5.23675	35	45	11.607	28	snp	GT:AD:AO:DP:GQ:QA:QR:RO	1/1/1/1	0,15	15	15	0	584	0	0	0/0	57,1	1	58	99	41	2223	57	0/1	16,16	16	32	99	613	587	16	1/1	0,6	6	6	3	246	0	0	1/1	0,19	19	19	43	739	0	0	1/1	0,22	22	22	52	843	0	0	3.0506	0	0	0	0	ambiguous	0	1/1	FALSE	FALSE	FALSE	0.5	0.017241379310344827
chr08	39675852	NA	G	A	854.35	NA	0	0	8	0.666667	12	27	1X	102	102	0.24	3.73412	15.7786	2	1	1	60	60	5	1	2.58397	0.962963	0.946667	0	0	0	0	1045	2919	75	14	3.09072	7.90335	13	1	18	9.52472	9	36	3.27088	39	snp	GT:AD:AO:DP:GQ:QA:QR:RO	1/1/1/1	0,10	10	10	0	389	0	0	0/0	58,0	0	58	99	0	2297	58	0/0	17,0	0	17	81	0	622	17	NA	NA	NA	NA	NA	NA	NA	NA	1/1	0,1	1	1	0	41	0	0	1/1	0,16	16	16	31	615	0	0	0	0	0	NA	0	unambiguous	0	1/1	FALSE	NA	FALSE	0	0
chr08	39676161	NA	G	A	4439.19	NA	0.489796	3.05462	11	0.785714	14	135	1X	219	219	0	3.15506	3.1137	1	1	1	60	60	6	1	2.1879	0.933333	0.904762	0	0	0	0	5253	3245	84	77	8.81698	3.1137	58	1	59	7.65886	76	38	4.66476	46	snp	GT:AD:AO:DP:GQ:QA:QR:RO	1/1/1/1	0,32	32	32	0	1278	0	0	0/0	59,1	1	60	99	41	2275	59	0/1	25,24	24	49	99	885	970	25	1/1	0,25	25	25	56	981	0	0	1/1	0,22	22	22	47	859	0	0	1/1	0,31	31	31	74	1209	0	0	0	0	0	0	0	ambiguous	0	1/1	FALSE	FALSE	FALSE	0.4897959183673469	0.016666666666666666
chr08	39676188	NA	A	T	4194.85	NA	0.488889	3.05855	11	0.785714	14	125	1X	201	201	0	3.02767	3.46745	1	1	1	60	60	6	1	1.41491	0.928	0.921053	0	0	0	0	4960	2992	76	68	5.11229	12.2676	57	1	51	12.2	74	31	8.61041	45	snp	GT:AD:AO:DP:GQ:QA:QR:RO	1/1/1/1	0,30	30	30	1	1213	0	0	0/0	53,1	1	54	99	41	2102	53	0/1	23,22	22	45	99	858	890	23	1/1	0,25	25	25	59	996	0	0	1/1	0,21	21	21	47	812	0	0	1/1	0,26	26	26	62	1040	0	0	0	0	0	0	0	ambiguous	0	1/1	FALSE	FALSE	FALSE	0.4888888888888889	0.018518518518518517
chr08	39677234	NA	C	T	1827.07	NA	0	0	10	0.714286	14	54	1X	129	129	0.921739	3.6537	4.429	2	1	1	59.7222	59.8667	6	1	0.527246	1	0.946667	0	0	0	0	2164	2910	75	29	3.6537	3.27088	25	1	26	3.17115	28	43	6.51361	32	snp	GT:AD:AO:DP:GQ:QA:QR:RO	1/1/1/1	0,24	24	24	2	972	0	0	0/0	52,1	1	53	99	37	2058	52	0/0	23,0	0	23	99	0	852	23	1/1	0,17	17	17	34	671	0	0	1/1	0,1	1	1	0	37	0	0	1/1	0,11	11	11	16	447	0	0	0.144500000000001	0	0	0	0	unambiguous	0	1/1	FALSE	FALSE	FALSE	0	0.018867924528301886
chr08	39677845	NA	A	G	2221.13	NA	0.468085	3.42611	11	0.785714	14	69	1X	149	149	0.341818	5.55942	4.74748	2	1	1	60	60	6	1	1.18765	0.913043	0.8875	0	0	0	0	2723	3173	80	32	3.79707	5.72464	37	1	35	3.04177	34	45	5.72464	35	snp	GT:AD:AO:DP:GQ:QA:QR:RO	1/1/1/1	0,13	13	13	0	522	0	0	0/0	55,0	0	55	99	0	2189	55	0/1	25,22	22	47	99	861	984	25	1/1	0,16	16	16	36	619	0	0	1/1	0,2	2	2	0	82	0	0	1/1	0,16	16	16	36	639	0	0	0	0	0	0	0	ambiguous	0	1/1	FALSE	FALSE	FALSE	0.46808510638297873	0
chr08	39681869	NA	G	A	4782.16	NA	0.452381	3.83753	11	0.785714	14	140	1X	217	217	0.603704	3.25847	6.42261	1	1	1	60	60	6	1	1.90372	0.95	0.857143	0	0	0	0	5538	2944	77	69	3.07234	6.42261	71	1	75	4.56135	65	40	3.26411	37	snp	GT:AD:AO:DP:GQ:QA:QR:RO	1/1/1/1	0,24	24	24	1	929	0	0	0/0	54,0	0	54	99	0	2053	54	0/1	23,19	19	42	99	750	891	23	1/1	0,31	31	31	83	1213	0	0	1/1	0,26	26	26	68	1022	0	0	1/1	0,40	40	40	99	1624	0	0	0	0	0	0	0	ambiguous	0	1/1	FALSE	FALSE	FALSE	0.4523809523809524	0
chr08	39682160	NA	G	A	5246.82	NA	0.520833	3.19126	11	0.785714	14	153	1X	236	236	0.586667	3.36512	3.11623	0	1	1	60	60	6	1	3.07518	0.941176	0.914634	0	0	0	0	6085	3209	82	81	4.1599	4.70511	72	1	78	3.13803	75	39	3.434	43	snp	GT:AD:AO:DP:GQ:QA:QR:RO	1/1/1/1	0,42	42	42	14	1679	0	0	0/0	59,0	0	60	99	0	2311	59	0/1	23,25	25	48	99	999	898	23	1/1	0,30	30	30	51	1194	0	0	1/1	0,31	31	31	54	1228	0	0	1/1	0,25	25	25	36	985	0	0	0	0	0	0	0	ambiguous	0	1/1	FALSE	FALSE	FALSE	0.5208333333333334	0
chr08	39682231	NA	T	A	4362.78	NA	0.4	6.48466	11	0.785714	14	129	1X	204	204	0.6	3.02713	6.51361	0	1	1	60	60	6	1	0.787731	0.96124	0.866667	0	0	0	0	5077	2922	75	62	3.43113	5.35549	67	1	62	3.43113	67	35	3.73412	40	snp	GT:AD:AO:DP:GQ:QA:QR:RO	1/1/1/1	0,35	35	35	5	1395	0	0	0/0	51,0	0	51	99	0	1990	51	0/1	24,16	16	40	99	603	932	24	1/1	0,28	28	28	46	1106	0	0	1/1	0,20	20	20	22	782	0	0	1/1	0,30	30	30	52	1191	0	0	0	0	0	0	0	ambiguous	0	1/1	FALSE	FALSE	FALSE	0.4	0
chr08	39682329	NA	A	T	4259.63	NA	0.538462	3.34437	11	0.785714	14	126	1X	193	193	0.501818	3.0103	17.3031	0	1	1	60	60	6	1	0.789482	0.97619	0.910448	0	0	0	0	4902	2546	67	70	6.38815	8.4876	56	1	59	4.11327	67	38	5.63551	29	snp	GT:AD:AO:DP:GQ:QA:QR:RO	1/1/1/1	0,28	28	28	5	1100	0	0	0/0	55,0	0	55	99	0	2079	55	0/1	12,14	14	26	99	552	467	12	1/1	0,37	37	37	81	1395	0	0	1/1	0,22	22	22	36	865	0	0	1/1	0,25	25	25	45	990	0	0	0	0	0	0	0	ambiguous	0	1/1	FALSE	FALSE	FALSE	0.5384615384615384	0
chr08	39682407	NA	T	A	1950.62	NA	0	0	10	0.714286	14	58	1X	140	140	0.364198	3.60933	8.20065	3	1	1	60	60	6	1	0.935127	0.982759	0.878049	0	0	0	0	2296	3071	82	30	3.16006	3.11623	28	1	29	3.0103	29	44	3.96363	38	snp	GT:AD:AO:DP:GQ:QA:QR:RO	1/1/1/1	0,14	14	14	0	544	0	0	0/0	46,0	0	46	99	0	1720	46	0/0	35,0	0	35	99	0	1324	35	1/1	0,14	14	14	23	567	0	0	1/1	1,25	25	26	32	982	27	1	1/1	0,5	5	5	0	203	0	0	0	0	0	0	1	unambiguous	0	1/1	FALSE	FALSE	FALSE	0	0
chr08	39682511	NA	C	T	2168.84	NA	0.444444	3.49285	11	0.785714	14	66	1X	125	125	0.310204	4.19474	3.34154	1	1	1	59.6212	60	6	1	0.692694	0.969697	0.949153	0	0	0	0	2573	2241	59	38	6.30041	4.81373	28	1	30	4.19474	36	34	5.99147	25	snp	GT:AD:AO:DP:GQ:QA:QR:RO	1/1/1/1	0,24	24	24	6	908	0	0	0/0	49,0	0	49	99	0	1867	49	0/1	10,8	8	18	99	314	374	10	1/1	0,17	17	17	27	672	0	0	1/1	0,7	7	7	0	283	0	0	1/1	0,10	10	10	6	396	0	0	0.378799999999998	0	0	0	0	ambiguous	0	1/1	FALSE	FALSE	FALSE	0.4444444444444444	0
chr08	39682546	NA	A	C	4013.77	NA	0.53125	3.28173	11	0.785714	14	118	1X	189	189	0.475	3.30474	3.04088	0	1	1	59.0763	60	6	1	1.46541	0.966102	0.859155	0	0	0	0	4670	2641	71	54	4.85053	5.48761	64	1	57	3.30474	61	40	5.48761	31	snp	GT:AD:AO:DP:GQ:QA:QR:RO	1/1/1/1	0,37	37	37	8	1449	0	0	0/0	56,0	0	56	99	0	2061	56	0/1	15,17	17	32	99	672	580	15	1/1	0,19	19	19	19	752	0	0	1/1	0,28	28	28	46	1112	0	0	1/1	0,17	17	17	13	685	0	0	0.923699999999997	0	0	0	0	ambiguous	0	1/1	FALSE	FALSE	FALSE	0.53125	0
chr08	39684314	NA	T	G	4827.12	NA	0.410256	5.73856	11	0.785714	14	141	1X	226	226	0.529032	6.47542	3.64897	1	1	1	60	60	6	1	1.31018	0.950355	0.976471	0	0	0	0	5608	3372	85	80	8.56989	3.24022	61	1	70	3.0257	71	39	4.26209	46	snp	GT:AD:AO:DP:GQ:QA:QR:RO	1/1/1/1	0,46	46	46	41	1828	0	0	0/0	62,0	0	62	99	0	2489	62	0/1	23,16	16	39	99	652	883	23	1/1	0,35	35	35	89	1369	0	0	1/1	0,14	14	14	1	560	0	0	1/1	0,30	30	30	73	1199	0	0	0	0	0	0	0	ambiguous	0	1/1	FALSE	FALSE	FALSE	0.41025641025641024	0
chr08	39684678	NA	A	G	5741.75	NA	0.486486	3.06899	11	0.785714	14	167	1X	228	228	0	3.64744	5.89373	0	1	1	60	60	6	1	11.7939	0.946108	0.95082	0	0	0	0	6600	2386	61	78	4.58364	3.0459	89	1	92	6.76812	75	35	5.89373	26	snp	GT:AD:AO:DP:GQ:QA:QR:RO	1/1/1/1	0,47	47	47	51	1861	0	0	0/0	42,1	1	43	99	41	1636	42	0/1	19,18	18	37	99	717	750	19	1/1	0,44	44	44	99	1766	0	0	1/1	0,30	30	30	83	1176	0	0	1/1	0,27	27	27	74	1039	0	0	0	0	0	0	0	ambiguous	0	1/1	FALSE	FALSE	FALSE	0.4864864864864865	0.023255813953488372
chr08	39686672	NA	C	T	5348.25	NA	0.564103	4.40227	11	0.785714	14	156	1X	241	241	0.508824	3.06598	5.07959	1	1	1	60	60	6	1	0.666444	0.980769	0.905882	0	0	0	0	6182	3355	85	88	8.57818	3.03585	68	1	91	12.42	65	51	10.3933	34	snp	GT:AD:AO:DP:GQ:QA:QR:RO	1/1/1/1	0,31	31	31	2	1238	0	0	0/0	68,0	0	68	99	0	2689	68	0/1	17,22	22	39	99	881	666	17	1/1	0,46	46	46	99	1803	0	0	1/1	0,36	36	36	99	1437	0	0	1/1	0,21	21	21	54	823	0	0	0	0	0	0	0	ambiguous	0	1/1	FALSE	FALSE	FALSE	0.5641025641025641	0
chr08	39687464	NA	A	C	5160.86	NA	0.425532	5.27418	11	0.785714	14	152	1X	250	250	0.504225	3.5246	5.22609	1	1	1	60	60	6	1	0.760002	0.960526	0.94898	0	0	0	0	6035	3826	98	72	3.9246	10.1895	80	1	89	12.6676	63	58	10.1895	40	snp	GT:AD:AO:DP:GQ:QA:QR:RO	1/1/1/1	0,45	45	45	2	1803	0	0	0/0	71,0	0	71	99	0	2779	71	0/1	27,20	20	47	99	786	1047	27	1/1	0,31	31	31	70	1211	0	0	1/1	0,32	32	32	73	1277	0	0	1/1	0,24	24	24	48	958	0	0	0	0	0	0	0	ambiguous	0	1/1	FALSE	FALSE	FALSE	0.425531914893617	0
chr08	39688434	NA	T	C	5016.7	NA	0.55102	4.11819	11	0.785714	14	149	1X	228	228	0.6	4.77371	4.35716	0	1	1	60	60	6	1	3.55698	0.966443	0.860759	0	0	0	0	5834	3081	79	72	3.37464	3.69747	77	1	83	7.22208	66	42	3.69747	37	snp	GT:AD:AO:DP:GQ:QA:QR:RO	1/1/1/1	0,42	42	42	16	1654	0	0	0/0	57,0	0	57	99	0	2233	57	0/1	22,27	27	49	99	1050	848	22	1/1	0,25	25	25	38	1017	0	0	1/1	0,27	27	27	44	1035	0	0	1/1	0,28	28	28	47	1078	0	0	0	0	0	0	0	ambiguous	0	1/1	FALSE	FALSE	FALSE	0.5510204081632653	0
chr08	39688820	NA	C	T	5094.22	NA	0.4	6.91895	11	0.785714	14	156	1X	247	247	0.571875	3.23302	13.5336	0	1	1	60	60	6	1	2.21038	0.955128	0.956044	0	0	0	0	5930	3531	91	87	7.52028	4.17955	69	1	73	4.40227	83	44	3.22506	47	snp	GT:AD:AO:DP:GQ:QA:QR:RO	1/1/1/1	0,47	47	47	10	1832	0	0	0/0	64,0	0	64	99	0	2473	64	0/1	27,18	18	45	99	616	1058	27	1/1	0,31	31	31	45	1184	0	0	1/1	0,27	27	27	33	1037	0	0	1/1	0,33	33	33	51	1261	0	0	0	0	0	0	0	ambiguous	0	1/1	FALSE	FALSE	FALSE	0.4	0
chr08	39689129	NA	G	A	5039.23	NA	0.547619	3.83753	11	0.785714	14	148	1X	225	225	0.575862	3.5385	3.26411	0	1	1	60	60	6	1	2.59862	0.959459	0.909091	0	0	0	0	5825	2989	77	75	3.06899	3.26411	73	1	74	3.0103	74	38	3.0385	39	snp	GT:AD:AO:DP:GQ:QA:QR:RO	1/1/1/1	0,37	37	37	12	1425	0	0	0/0	58,0	0	58	99	0	2223	58	0/1	19,23	23	42	99	922	766	19	1/1	0,32	32	32	62	1273	0	0	1/1	0,25	25	25	41	1009	0	0	1/1	0,31	31	31	59	1196	0	0	0	0	0	0	0	ambiguous	0	1/1	FALSE	FALSE	FALSE	0.5476190476190477	0
chr08	39691450	NA	C	T	5230.82	NA	0.517241	3.16006	11	0.785714	14	158	1X	242	242	0.664286	5.70403	3.1137	0	1	1	59.9937	60	6	1	2.11332	0.974684	0.892857	0	0	0	0	6110	3241	84	82	3.50507	17.9004	76	1	90	9.66215	68	45	3.94093	39	snp	GT:AD:AO:DP:GQ:QA:QR:RO	1/1/1/1	0,39	39	39	10	1542	0	0	0/0	56,0	0	56	99	0	2169	56	0/1	28,30	30	58	99	1117	1072	28	1/1	0,34	34	34	63	1340	0	0	1/1	0,31	31	31	54	1151	0	0	1/1	0,24	24	24	33	960	0	0	0.00630000000000308	0	0	0	0	ambiguous	0	1/1	FALSE	FALSE	FALSE	0.5172413793103449	0
chr08	39692070	NA	G	A	5397.05	NA	0.468085	3.42611	11	0.785714	14	158	1X	241	241	0.631034	3.88988	4.29225	0	1	1	60	60	6	1	2.401	0.955696	0.939759	0	0	0	0	6255	3288	83	86	5.70403	4.29225	72	1	69	8.5077	89	43	3.24576	40	snp	GT:AD:AO:DP:GQ:QA:QR:RO	1/1/1/1	0,39	39	39	11	1547	0	0	0/0	58,0	0	58	99	0	2316	58	0/1	25,22	22	47	99	863	972	25	1/1	0,39	39	39	79	1540	0	0	1/1	0,33	33	33	61	1308	0	0	1/1	0,25	25	25	37	997	0	0	0	0	0	0	0	ambiguous	0	1/1	FALSE	FALSE	FALSE	0.46808510638297873	0
chr08	39692089	NA	A	C	4974.04	NA	0.428571	4.87156	11	0.785714	14	146	1X	224	224	0.62963	5.15203	14.1461	0	1	1	60	60	6	1	2.12032	0.965753	0.910256	0	0	0	0	5768	3128	78	83	8.95954	10.1372	63	1	66	5.92543	80	42	4.01252	36	snp	GT:AD:AO:DP:GQ:QA:QR:RO	1/1/1/1	0,37	37	37	10	1462	0	0	0/0	54,0	0	54	99	0	2169	54	0/1	24,18	18	42	99	689	959	24	1/1	0,38	38	38	78	1504	0	0	1/1	0,27	27	27	45	1090	0	0	1/1	0,26	26	26	42	1023	0	0	0	0	0	0	0	ambiguous	0	1/1	FALSE	FALSE	FALSE	0.42857142857142855	0
chr08	39692344	NA	T	A	4328.83	NA	0	0	10	0.714286	14	126	1X	232	232	0.59434	6.38815	5.05886	1	1	1	60	60	6	1	0.308919	0.97619	0.849057	0	0	0	0	4925	4093	106	63	3.0103	14.81	63	1	67	4.11327	59	41	14.81	65	snp	GT:AD:AO:DP:GQ:QA:QR:RO	1/1/1/1	0,35	35	35	2	1409	0	0	0/0	63,0	0	63	99	0	2478	63	0/0	43,0	0	43	99	0	1615	43	1/1	0,36	36	36	91	1384	0	0	1/1	0,31	31	31	76	1188	0	0	1/1	0,24	24	24	55	944	0	0	0	0	0	0	0	unambiguous	0	1/1	FALSE	FALSE	FALSE	0	0
chr08	39693110	NA	T	C	4873.62	NA	0.513514	3.06899	11	0.785714	14	143	1X	236	236	0.429333	3.14697	4.15441	1	1	1	60	60	6	1	0.467065	0.951049	0.978495	0	0	0	0	5676	3579	93	66	4.8477	4.15441	77	1	82	9.70694	61	43	4.15441	50	snp	GT:AD:AO:DP:GQ:QA:QR:RO	1/1/1/1	0,44	44	44	2	1730	0	0	0/0	75,0	0	75	99	0	2881	75	0/1	18,19	19	37	99	757	698	18	1/1	0,31	31	31	71	1242	0	0	1/1	0,22	22	22	44	885	0	0	1/1	0,27	27	27	59	1062	0	0	0	0	0	0	0	ambiguous	0	1/1	FALSE	FALSE	FALSE	0.5135135135135135	0
chr08	39693298	NA	C	G	4582.95	NA	0.4	6.48466	11	0.785714	14	135	1X	220	220	0.521311	3.02638	3.24022	1	1	1	60	60	6	1	0.0788186	0.962963	0.917647	0	0	0	0	5341	3344	85	66	3.15506	10.3933	69	1	65	3.41242	70	47	5.07959	38	snp	GT:AD:AO:DP:GQ:QA:QR:RO	1/1/1/1	0,40	40	40	3	1567	0	0	0/0	61,0	0	61	99	0	2413	61	0/1	24,16	16	40	99	648	931	24	1/1	0,30	30	30	73	1202	0	0	1/1	0,26	26	26	61	1026	0	0	1/1	0,23	23	23	51	898	0	0	0	0	0	0	0	ambiguous	0	1/1	FALSE	FALSE	FALSE	0.4	0
chr08	39693304	NA	G	A	4416.1	NA	0.421053	5.06748	11	0.785714	14	129	1X	212	212	0.495082	3.02713	3.03646	1	1	1	60	60	6	1	0.938362	0.96124	0.915663	0	0	0	0	5147	3274	83	66	3.1618	6.17594	63	1	62	3.43113	67	45	4.29225	38	snp	GT:AD:AO:DP:GQ:QA:QR:RO	1/1/1/1	0,37	37	37	1	1450	0	0	0/0	61,0	0	61	99	0	2394	61	0/1	22,16	16	38	99	652	880	22	1/1	0,28	28	28	64	1127	0	0	1/1	0,26	26	26	58	1041	0	0	1/1	0,22	22	22	46	877	0	0	0	0	0	0	0	ambiguous	0	1/1	FALSE	FALSE	FALSE	0.42105263157894735	0
chr08	39693406	NA	T	C	4819.2	NA	0.473684	3.23888	11	0.785714	14	145	1X	230	230	0	3.74411	3.24022	1	1	1	60	60	6	1	0.0840732	0.951724	0.964706	0	0	0	0	5617	3304	85	65	6.37983	4.26209	80	1	66	5.54119	79	50	8.75832	35	snp	GT:AD:AO:DP:GQ:QA:QR:RO	1/1/1/1	0,37	37	37	3	1417	0	0	0/0	65,1	1	66	99	22	2508	65	0/1	20,18	18	38	99	699	796	20	1/1	0,39	39	39	99	1569	0	0	1/1	0,26	26	26	65	989	0	0	1/1	0,24	24	24	59	921	0	0	0	0	0	0	0	ambiguous	0	1/1	FALSE	FALSE	FALSE	0.47368421052631576	0.015151515151515152
chr08	39693578	NA	A	G	4003.3	NA	0.405405	5.88603	11	0.785714	14	120	1X	199	199	0.498246	3.08268	3.03779	1	1	1	60	60	6	1	2.27875	0.925	0.949367	0	0	0	0	4681	3041	79	65	4.81986	3.69747	55	1	64	4.16842	56	31	10.954	48	snp	GT:AD:AO:DP:GQ:QA:QR:RO	1/1/1/1	0,37	37	37	25	1443	0	0	0/0	57,0	0	57	99	0	2194	57	0/1	22,15	15	37	99	582	847	22	1/1	0,29	29	29	66	1139	0	0	1/1	0,13	13	13	0	507	0	0	1/1	0,26	26	26	57	1010	0	0	0	0	0	0	0	ambiguous	0	1/1	FALSE	FALSE	FALSE	0.40540540540540543	0
chr08	39693615	NA	A	G	4150.82	NA	0.421053	5.06748	11	0.785714	14	123	1X	200	200	0.527273	3.16919	6.42261	0	1	1	59.9024	60	6	1	0.503552	0.926829	0.935065	0	0	0	0	4845	2908	77	64	3.45166	4.39215	59	1	63	3.16919	60	36	3.71532	41	snp	GT:AD:AO:DP:GQ:QA:QR:RO	1/1/1/1	0,38	38	38	5	1481	0	0	0/0	55,0	0	55	99	0	2087	55	0/1	22,16	16	38	99	624	821	22	1/1	0,25	25	25	33	1012	0	0	1/1	0,17	17	17	9	666	0	0	1/1	0,27	27	27	39	1062	0	0	0.0975999999999999	0	0	0	0	ambiguous	0	1/1	FALSE	FALSE	FALSE	0.42105263157894735	0
chr08	39694101	NA	C	T	5032.08	NA	0.439024	4.33437	11	0.785714	14	148	1X	239	239	0	3.5385	3.03416	1	1	1	60	60	6	1	0.661189	0.952703	0.912088	0	0	0	0	5892	3619	91	65	7.76406	13.5336	83	1	72	3.24505	76	40	5.89764	51	snp	GT:AD:AO:DP:GQ:QA:QR:RO	1/1/1/1	0,40	40	40	2	1583	0	0	0/0	68,1	1	69	99	41	2709	68	0/1	23,18	18	41	99	714	910	23	1/1	0,34	34	34	83	1360	0	0	1/1	0,24	24	24	53	953	0	0	1/1	0,31	31	31	74	1241	0	0	0	0	0	0	0	ambiguous	0	1/1	FALSE	FALSE	FALSE	0.43902439024390244	0.014492753623188406
chr08	39694258	NA	T	A	4446.11	NA	0.488372	3.0608	11	0.785714	14	133	1X	214	214	0.525424	3.41847	3.03711	1	1	1	60	60	6	1	1.99553	0.962406	0.91358	0	0	0	0	5185	3168	81	71	4.33278	6.2541	62	1	63	3.81032	70	42	3.25157	39	snp	GT:AD:AO:DP:GQ:QA:QR:RO	1/1/1/1	0,30	30	30	1	1176	0	0	0/0	59,0	0	59	99	0	2301	59	0/1	22,21	21	43	99	823	867	22	1/1	0,28	28	28	67	1087	0	0	1/1	0,23	23	23	52	879	0	0	1/1	0,31	31	31	76	1220	0	0	0	0	0	0	0	ambiguous	0	1/1	FALSE	FALSE	FALSE	0.4883720930232558	0
chr08	39694693	NA	A	C	4842.97	NA	0.473684	3.23888	11	0.785714	14	143	1X	223	223	0.543333	3.38993	3.11887	0	1	1	60	60	6	1	2.98512	0.944056	0.9375	0	0	0	0	5608	3119	80	78	5.57659	3.44459	65	1	73	3.14697	70	49	11.8048	31	snp	GT:AD:AO:DP:GQ:QA:QR:RO	1/1/1/1	0,43	43	43	13	1695	0	0	0/0	60,0	0	60	99	0	2334	60	0/1	20,18	18	38	99	704	785	20	1/1	0,29	29	29	47	1145	0	0	1/1	0,27	27	27	41	1052	0	0	1/1	0,26	26	26	38	1012	0	0	0	0	0	0	0	ambiguous	0	1/1	FALSE	FALSE	FALSE	0.47368421052631576	0
chr08	39695088	NA	C	A	4958.85	NA	0.4	7.3532400000000004	11	0.785714	14	151	1X	234	234	0	9.35215	14.5479	0	1	1	60	60	6	1	1.63852	0.953642	0.903614	0	0	0	0	5830	3211	83	80	4.17513	3.24576	71	1	91	16.8301	60	46	5.12945	37	snp	GT:AD:AO:DP:GQ:QA:QR:RO	1/1/1/1	0,39	39	39	8	1477	0	0	0/0	53,1	1	54	99	32	2065	53	0/1	30,20	20	50	99	753	1146	30	1/1	0,35	35	35	65	1399	0	0	1/1	0,29	29	29	46	1141	0	0	1/1	0,27	27	27	40	1028	0	0	0	0	0	0	0	ambiguous	0	1/1	FALSE	FALSE	FALSE	0.4	0.018518518518518517
chr08	39695334	NA	A	T	4986.96	NA	0.5	3.0103	11	0.785714	14	147	1X	232	232	0.525	4.20683	3.24022	0	1	1	60	60	6	1	1.64027	0.959184	0.929412	0	0	0	0	5788	3326	85	73	3.02507	3.64897	74	1	71	3.3796	76	47	5.07959	38	snp	GT:AD:AO:DP:GQ:QA:QR:RO	1/1/1/1	0,42	42	42	8	1603	0	0	0/0	64,0	0	64	99	0	2547	64	0/1	21,21	21	42	99	841	779	21	1/1	0,29	29	29	43	1180	0	0	1/1	0,22	22	22	22	840	0	0	1/1	0,33	33	33	55	1324	0	0	0	0	0	0	0	ambiguous	0	1/1	FALSE	FALSE	FALSE	0.5	0
chr08	39695523	NA	C	A	4502.55	NA	0.464286	3.32051	11	0.785714	14	132	1X	221	221	0.397297	4.06314	4.20583	1	1	1	60	60	6	1	4.10462	0.984848	0.94382	0	0	0	0	5214	3539	89	60	5.37918	3.0347	72	1	64	3.27351	68	37	8.49998	52	snp	GT:AD:AO:DP:GQ:QA:QR:RO	1/1/1/1	0,31	31	31	0	1199	0	0	0/0	74,0	0	74	99	0	2952	74	0/1	15,13	13	28	99	479	587	15	1/1	0,41	41	41	98	1651	0	0	1/1	0,16	16	16	22	647	0	0	1/1	0,31	31	31	68	1238	0	0	0	0	0	0	0	ambiguous	0	1/1	FALSE	FALSE	FALSE	0.4642857142857143	0
chr08	39696259	NA	A	T	4733.25	NA	0.5	3.0103	11	0.785714	14	139	1X	223	223	0.486154	5.65044	3.0103	1	1	1	60	60	6	1	0.848306	0.964029	0.928571	0	0	0	0	5505	3276	84	71	3.1509	3.42391	68	1	82	12.7741	57	42	3.0103	42	snp	GT:AD:AO:DP:GQ:QA:QR:RO	1/1/1/1	0,35	35	35	2	1392	0	0	0/0	65,0	0	65	99	0	2517	65	0/1	19,19	19	38	99	748	759	19	1/1	0,35	35	35	89	1369	0	0	1/1	0,19	19	19	41	767	0	0	1/1	0,31	31	31	77	1229	0	0	0	0	0	0	0	ambiguous	0	1/1	FALSE	FALSE	FALSE	0.5	0
chr08	39696328	NA	G	A	4551.88	NA	0.413793	4.88226	11	0.785714	14	132	1X	208	208	0.505085	3.60252	4.03889	0	1	1	60	60	6	1	1.93671	0.94697	0.934211	0	0	0	0	5251	2953	76	68	3.27351	8.61041	64	1	67	3.0761	65	32	7.12467	44	snp	GT:AD:AO:DP:GQ:QA:QR:RO	1/1/1/1	0,39	39	39	9	1531	0	0	0/0	59,0	0	59	99	0	2304	59	0/1	17,12	12	29	99	492	649	17	1/1	0,30	30	30	51	1213	0	0	1/1	0,18	18	18	15	699	0	0	1/1	0,33	33	33	60	1316	0	0	0	0	0	0	0	ambiguous	0	1/1	FALSE	FALSE	FALSE	0.41379310344827586	0
chr08	39696396	NA	T	A	4727.7	NA	0.463415	3.48696	11	0.785714	14	142	1X	218	218	0.607407	3.56081	12.2676	0	1	1	60	60	6	1	0.0129884	0.93662	0.934211	0	0	0	0	5480	2941	76	65	5.21236	3.0103	77	1	77	5.21236	65	41	4.03889	35	snp	GT:AD:AO:DP:GQ:QA:QR:RO	1/1/1/1	0,29	29	29	3	1121	0	0	0/0	54,0	0	54	99	0	2080	54	0/1	22,19	19	41	99	730	861	22	1/1	0,43	43	43	96	1662	0	0	1/1	0,20	20	20	27	782	0	0	1/1	0,31	31	31	60	1185	0	0	0	0	0	0	0	ambiguous	0	1/1	FALSE	FALSE	FALSE	0.4634146341463415	0
chr08	39696529	NA	G	A	4431.89	NA	0.46	3.70517	11	0.785714	14	131	1X	211	211	0.596226	6.73993	3.98746	1	1	1	60.229	60	6	1	2.18615	0.916031	0.9	0	0	0	0	5196	3175	80	68	3.4247	5.72464	63	1	59	5.81167	72	44	4.74748	36	snp	GT:AD:AO:DP:GQ:QA:QR:RO	1/1/1/1	0,29	29	29	0	1168	0	0	0/0	53,0	0	53	99	0	2118	53	0/1	27,23	23	50	99	923	1057	27	1/1	0,38	38	38	97	1489	0	0	1/1	0,21	21	21	46	814	0	0	1/1	0,20	20	20	43	802	0	0	0.228999999999999	0	0	0	0	ambiguous	0	1/1	FALSE	FALSE	FALSE	0.46	0
chr08	39697306	NA	A	G	3908.74	NA	0.4375	4.09604	11	0.785714	14	118	1X	200	200	0.425	5.66023	4.70511	1	1	1	60	60	6	1	4.28823	0.957627	0.926829	0	0	0	0	4566	3084	82	65	5.66023	5.65844	53	1	54	4.85053	64	37	4.70511	45	snp	GT:AD:AO:DP:GQ:QA:QR:RO	1/1/1/1	0,28	28	28	0	1076	0	0	0/0	64,0	0	64	99	0	2426	64	0/1	18,14	14	32	99	536	658	18	1/1	0,24	24	24	47	971	0	0	1/1	0,30	30	30	65	1122	0	0	1/1	0,22	22	22	41	861	0	0	0	0	0	0	0	ambiguous	0	1/1	FALSE	FALSE	FALSE	0.4375	0
chr08	39697617	NA	T	G	4526.39	NA	0.5	3.0103	11	0.785714	14	138	1X	213	213	0.574545	3.26206	3.27088	0	1	1	59.9928	60	6	1	1.64552	0.971014	0.92	0	0	0	0	5252	2919	75	73	4.01736	4.429	65	1	70	3.07324	68	42	5.35549	33	snp	GT:AD:AO:DP:GQ:QA:QR:RO	1/1/1/1	0,35	35	35	8	1302	0	0	0/0	55,0	0	55	99	0	2141	55	0/1	20,20	20	40	99	772	778	20	1/1	0,36	36	36	73	1355	0	0	1/1	0,28	28	28	49	1066	0	0	1/1	0,19	19	19	21	757	0	0	0.00719999999999743	0	0	0	0	ambiguous	0	1/1	FALSE	FALSE	FALSE	0.5	0
chr08	39698989	NA	A	G	4622.78	NA	0.571429	4.87156	11	0.785714	14	137	1X	208	208	0.584906	3.15295	9.89173	0	1	1	60	60	6	1	2.70094	0.934307	0.929577	0	0	0	0	5362	2628	71	63	4.92817	6.71098	74	1	62	5.68898	75	33	3.7749	38	snp	GT:AD:AO:DP:GQ:QA:QR:RO	1/1/1/1	0,35	35	35	12	1371	0	0	0/0	53,0	0	53	99	0	1985	53	0/1	18,24	24	42	99	955	643	18	1/1	0,36	36	36	77	1427	0	0	1/1	0,22	22	22	35	835	0	0	1/1	0,20	20	20	28	774	0	0	0	0	0	0	0	ambiguous	0	1/1	FALSE	FALSE	FALSE	0.5714285714285714	0
chr08	39699174	NA	A	G	3990.86	NA	0.5	3.0103	11	0.785714	14	122	1X	189	189	0.571429	3.0815	3.82055	0	1	1	60	60	6	1	3.57274	0.901639	0.925373	0	0	0	0	4641	2501	67	55	5.57335	3.82055	67	1	65	4.14943	57	32	3.30199	35	snp	GT:AD:AO:DP:GQ:QA:QR:RO	1/1/1/1	0,39	39	39	16	1498	0	0	0/0	49,0	0	49	99	0	1863	49	0/1	18,18	18	36	99	694	638	18	1/1	0,26	26	26	45	957	0	0	1/1	0,21	21	21	30	784	0	0	1/1	0,18	18	18	21	708	0	0	0	0	0	0	0	ambiguous	0	1/1	FALSE	FALSE	FALSE	0.5	0
chr08	39700332	NA	G	A	5035.78	NA	0.536585	3.48696	11	0.785714	14	148	1X	235	235	0.501493	8.87914	8.62618	1	1	1	59.8919	59.9425	6	1	6.11933	0.932432	0.965517	0	0	0	0	5881	3403	87	77	3.5385	3.63429	71	1	91	19.9713	57	54	14.0174	33	snp	GT:AD:AO:DP:GQ:QA:QR:RO	1/1/1/1	0,35	35	35	27	1385	0	0	0/0	67,0	0	67	99	0	2611	67	0/1	19,22	22	41	99	874	755	19	1/1	0,43	43	43	99	1700	0	0	1/1	1,18	18	19	0	708	37	1	1/1	0,30	30	30	74	1214	0	0	0.0506000000000029	0	0	0	1	ambiguous	0	1/1	FALSE	FALSE	FALSE	0.5365853658536586	0
chr08	39700442	NA	T	A	4983.13	NA	0.469388	3.40914	11	0.785714	14	150	1X	247	247	0	17.8342	17.0017	1	1	1	60	60	6	1	4.69303	0.92	0.958763	0	0	0	0	5876	3732	97	80	4.45795	3.03269	70	1	71	3.93679	79	55	6.79359	42	snp	GT:AD:AO:DP:GQ:QA:QR:RO	1/1/1/1	0,51	51	51	38	2038	0	0	0/0	71,1	1	72	99	41	2719	71	0/1	26,23	23	49	99	925	1013	26	1/1	0,36	36	36	83	1391	0	0	1/1	0,13	13	13	0	493	0	0	1/1	0,26	26	26	52	988	0	0	0	0	0	0	0	ambiguous	0	1/1	FALSE	FALSE	FALSE	0.46938775510204084	0.013888888888888888
chr08	39701568	NA	A	G	4478.73	NA	0.459459	3.5385	11	0.785714	14	132	1X	227	227	0.405333	6.23461	4.86177	1	1	1	60	60	6	1	3.52925	0.94697	0.926316	0	0	0	0	5239	3752	95	64	3.27351	3.58174	68	1	67	3.0761	65	47	3.03316	48	snp	GT:AD:AO:DP:GQ:QA:QR:RO	1/1/1/1	0,39	39	39	0	1566	0	0	0/0	75,0	0	75	99	0	2966	75	0/1	20,17	17	37	99	657	786	20	1/1	0,32	32	32	65	1286	0	0	1/1	0,25	25	25	44	996	0	0	1/1	0,19	19	19	26	734	0	0	0	0	0	0	0	ambiguous	0	1/1	FALSE	FALSE	FALSE	0.4594594594594595	0
chr08	39701794	NA	C	T	5146.04	NA	0.447368	3.9246	11	0.785714	14	152	1X	232	232	0	3.5246	16.1477	0	1	1	60	60	6	1	3.45992	0.921053	0.9375	0	0	0	0	5983	3160	80	75	3.06744	3.98746	77	1	86	8.7247	66	44	4.74748	36	snp	GT:AD:AO:DP:GQ:QA:QR:RO	1/1/1/1	0,42	42	42	15	1662	0	0	0/0	59,1	1	60	99	41	2342	59	0/1	21,17	17	38	99	665	818	21	1/1	0,38	38	38	77	1457	0	0	1/1	0,27	27	27	44	1063	0	0	1/1	0,27	27	27	44	1095	0	0	0	0	0	0	0	ambiguous	0	1/1	FALSE	FALSE	FALSE	0.4473684210526316	0.016666666666666666
chr08	39701879	NA	A	C	5123.83	NA	0.478261	3.19912	11	0.785714	14	152	1X	239	239	0.55873	8.7247	16.2139	1	1	1	60	60	6	1	1.33537	0.934211	0.908046	0	0	0	0	5953	3389	87	76	3.0103	3.03526	76	1	72	3.9246	80	47	4.23331	40	snp	GT:AD:AO:DP:GQ:QA:QR:RO	1/1/1/1	0,32	32	32	1	1273	0	0	0/0	63,0	0	63	99	0	2454	63	0/1	24,22	22	46	99	853	935	24	1/1	0,42	42	42	99	1613	0	0	1/1	0,30	30	30	77	1210	0	0	1/1	0,26	26	26	65	1004	0	0	0	0	0	0	0	ambiguous	0	1/1	FALSE	FALSE	FALSE	0.4782608695652174	0
chr08	39702189	NA	G	A	4887.76	NA	0.461538	3.51141	11	0.785714	14	145	1X	225	225	0.562712	3.74411	3.44459	0	1	1	60	60	6	1	3.28206	0.937931	0.9375	0	0	0	0	5665	3102	80	80	6.37983	3.44459	65	1	64	7.33827	81	38	3.44459	42	snp	GT:AD:AO:DP:GQ:QA:QR:RO	1/1/1/1	0,50	50	50	23	1990	0	0	0/0	59,0	0	59	99	0	2301	59	0/1	21,18	18	39	99	709	801	21	1/1	0,39	39	39	78	1499	0	0	1/1	0,18	18	18	14	686	0	0	1/1	0,20	20	20	20	781	0	0	0	0	0	0	0	ambiguous	0	1/1	FALSE	FALSE	FALSE	0.46153846153846156	0
chr08	39702848	NA	C	T	4205.95	NA	0.475	3.22745	11	0.785714	14	127	1X	199	199	0.580392	3.0274	3.0103	1	1	1	59.8268	60	6	1	0.265936	0.937008	0.958333	0	0	0	0	4894	2811	72	65	3.16418	6.02623	62	1	63	3.0274	64	37	3.13094	35	snp	GT:AD:AO:DP:GQ:QA:QR:RO	1/1/1/1	0,29	29	29	2	1145	0	0	0/0	51,0	0	51	99	0	1982	51	0/1	21,19	19	40	99	728	829	21	1/1	0,32	32	32	87	1240	0	0	1/1	0,15	15	15	36	539	0	0	1/1	0,32	32	32	87	1242	0	0	0.173200000000001	0	0	0	0	ambiguous	0	1/1	FALSE	FALSE	FALSE	0.475	0
chr08	39704156	NA	A	T	4401.42	NA	0.52	3.18402	11	0.785714	14	128	1X	215	215	0.48254	3.0103	3.23494	1	1	1	60	60	6	1	4.46986	0.960938	0.954023	0	0	0	0	5172	3433	87	57	6.33537	3.23494	71	1	69	4.70676	59	38	6.03039	49	snp	GT:AD:AO:DP:GQ:QA:QR:RO	1/1/1/1	0,28	28	28	0	1140	0	0	0/0	63,0	0	63	99	0	2467	63	0/1	24,26	26	50	99	1048	966	24	1/1	0,15	15	15	20	611	0	0	1/1	0,20	20	20	35	808	0	0	1/1	0,39	39	39	92	1565	0	0	0	0	0	0	0	ambiguous	0	1/1	FALSE	FALSE	FALSE	0.52	0
chr08	39704223	NA	A	G	5305.83	NA	0.574074	5.5839	11	0.785714	14	155	1X	247	247	0.515942	3.02431	14.4341	1	1	1	60	60	6	1	1.29646	0.935484	0.956522	0	0	0	0	6192	3620	92	78	3.02431	3.38795	77	1	88	9.18849	67	43	3.86001	49	snp	GT:AD:AO:DP:GQ:QA:QR:RO	1/1/1/1	0,37	37	37	29	1472	0	0	0/0	69,0	0	69	99	0	2717	69	0/1	23,31	31	54	99	1239	903	23	1/1	0,15	15	15	1	615	0	0	1/1	0,26	26	26	61	1033	0	0	1/1	0,46	46	46	99	1833	0	0	0	0	0	0	0	ambiguous	0	1/1	FALSE	FALSE	FALSE	0.5740740740740741	0
chr08	39704297	NA	T	C	5498.88	NA	0.52381	3.21711	11	0.785714	14	161	1X	250	250	0.524638	3.67118	3.0347	0	1	1	60	60	6	1	1.5362	0.962733	0.853933	0	0	0	0	6357	3592	89	83	3.34749	3.22989	78	1	88	6.04497	73	53	10.0615	36	snp	GT:AD:AO:DP:GQ:QA:QR:RO	1/1/1/1	0,41	41	41	8	1639	0	0	0/0	69,0	0	69	99	0	2796	69	0/1	20,22	22	42	99	843	796	20	1/1	0,29	29	29	44	1161	0	0	1/1	0,22	22	22	23	856	0	0	1/1	0,47	47	47	98	1858	0	0	0	0	0	0	0	ambiguous	0	1/1	FALSE	FALSE	FALSE	0.5238095238095238	0
chr08	39704722	NA	A	G	2986.33	NA	0	0	10	0.714286	14	86	1X	189	189	0.417476	3.41429	7.75381	1	1	1	59.9302	59.9806	6	1	0.540477	0.965116	0.902913	0	0	0	0	3449	3994	103	37	6.64625	4.04333	49	1	46	3.91929	40	55	4.04333	48	snp	GT:AD:AO:DP:GQ:QA:QR:RO	1/1/1/1	0,20	20	20	0	808	0	0	0/0	65,0	0	65	99	0	2568	65	0/0	38,0	0	38	99	0	1426	38	1/1	0,34	34	34	85	1359	0	0	1/1	0,19	19	19	40	779	0	0	1/1	0,13	13	13	22	503	0	0	0.0504000000000033	0	0	0	0	unambiguous	0	1/1	FALSE	FALSE	FALSE	0	0
chr08	39704803	NA	A	T	3784.76	NA	0	0	10	0.714286	14	111	1X	218	218	0.72766	3.49937	5.46589	1	1	1	60	59.9813	6	1	3.36856	0.963964	0.88785	0	0	0	0	4371	4043	107	55	3.02986	4.65412	56	1	61	5.3774	50	50	4.00471	57	snp	GT:AD:AO:DP:GQ:QA:QR:RO	1/1/1/1	0,31	31	31	0	1233	0	0	0/0	60,1	1	61	99	41	2258	60	0/0	47,0	0	47	99	0	1785	47	1/1	0,35	35	35	77	1363	0	0	1/1	0,24	24	24	44	945	0	0	1/1	0,20	20	20	32	789	0	0	0.0187000000000026	0	0	0	0	unambiguous	0	1/1	FALSE	FALSE	FALSE	0	0.01639344262295082
chr08	39705167	NA	A	G	4661.45	NA	0.478261	3.19912	11	0.785714	14	138	1X	221	221	0.549153	8.10854	5.12945	1	1	1	60	60	6	1	0.368252	0.927536	0.879518	0	0	0	0	5451	3262	83	59	9.30442	3.03646	79	1	71	3.26206	67	42	3.03646	41	snp	GT:AD:AO:DP:GQ:QA:QR:RO	1/1/1/1	0,36	36	36	2	1428	0	0	0/0	59,0	0	59	99	0	2313	59	0/1	24,22	22	46	99	832	949	24	1/1	0,34	34	34	87	1372	0	0	1/1	0,26	26	26	63	1016	0	0	1/1	0,20	20	20	45	803	0	0	0	0	0	0	0	ambiguous	0	1/1	FALSE	FALSE	FALSE	0.4782608695652174	0
chr08	39705422	NA	T	C	5142.38	NA	0.482759	3.08518	11	0.785714	14	150	1X	232	232	0.492537	5.09491	3.11623	0	1	1	60	60	6	1	2.50156	0.946667	0.95122	0	0	0	0	5914	3198	82	80	4.45795	9.78953	70	1	67	6.71628	83	39	3.434	43	snp	GT:AD:AO:DP:GQ:QA:QR:RO	1/1/1/1	0,41	41	41	11	1669	0	0	0/0	67,0	0	67	99	0	2619	67	0/1	15,14	14	29	99	548	579	15	1/1	0,35	35	35	65	1347	0	0	1/1	0,27	27	27	41	1048	0	0	1/1	0,33	33	33	59	1302	0	0	0	0	0	0	0	ambiguous	0	1/1	FALSE	FALSE	FALSE	0.4827586206896552	0
chr08	39705461	NA	C	T	5095.97	NA	0.540541	3.5385	11	0.785714	14	148	1X	230	230	0.507692	3.5385	9.78953	0	1	1	60	60	6	1	2.59862	0.918919	0.939024	0	0	0	0	5889	3198	82	68	5.12308	3.434	80	1	67	5.88603	81	44	3.96363	38	snp	GT:AD:AO:DP:GQ:QA:QR:RO	1/1/1/1	0,42	42	42	12	1683	0	0	0/0	65,0	0	65	99	0	2551	65	0/1	17,20	20	37	99	816	647	17	1/1	0,32	32	32	55	1268	0	0	1/1	0,26	26	26	37	987	0	0	1/1	0,28	28	28	43	1135	0	0	0	0	0	0	0	ambiguous	0	1/1	FALSE	FALSE	FALSE	0.5405405405405406	0
chr08	39706445	NA	A	G	4051.01	NA	0	0	10	0.714286	14	118	1X	209	209	0.648352	3.0103	7.04303	0	1	1	60	60	6	1	2.77071	0.957627	0.934066	0	0	0	0	4597	3447	91	58	3.08391	5.89764	60	1	67	7.72129	51	43	3.60686	48	snp	GT:AD:AO:DP:GQ:QA:QR:RO	1/1/1/1	0,37	37	37	12	1469	0	0	0/0	67,0	0	67	99	0	2596	67	0/0	24,0	0	24	99	0	851	24	1/1	0,31	31	31	59	1226	0	0	1/1	0,24	24	24	38	896	0	0	1/1	0,26	26	26	44	1006	0	0	0	0	0	0	0	unambiguous	0	1/1	FALSE	FALSE	FALSE	0	0
chr08	39706680	NA	A	G	3827.99	NA	0	0	10	0.714286	14	113	1X	203	203	0.627778	6.2579	5.42305	0	1	1	60	60	6	1	0.833732	0.946903	0.922222	0	0	0	0	4368	3421	90	65	8.56389	3.10681	48	1	44	15.0207	69	42	3.87889	48	snp	GT:AD:AO:DP:GQ:QA:QR:RO	1/1/1/1	0,34	34	34	9	1317	0	0	0/0	63,0	0	63	99	0	2417	63	0/0	27,0	0	27	99	0	1004	27	1/1	0,38	38	38	81	1443	0	0	1/1	0,13	13	13	6	472	0	0	1/1	0,28	28	28	51	1136	0	0	0	0	0	0	0	unambiguous	0	1/1	FALSE	FALSE	FALSE	0	0
chr08	39706984	NA	T	C	3283.74	NA	0	0	10	0.714286	14	97	1X	181	181	0.577381	6.79359	6.73282	1	1	1	57.8041	60	6	1	1.59262	0.969072	0.892857	0	0	0	0	3763	3184	84	46	3.56996	3.0103	51	1	44	4.82359	53	30	17.9004	54	snp	GT:AD:AO:DP:GQ:QA:QR:RO	1/1/1/1	0,39	39	39	33	1524	0	0	0/0	60,0	0	60	99	0	2249	60	0/0	24,0	0	24	99	0	935	24	1/1	0,24	24	24	56	903	0	0	1/1	0,10	10	10	1	379	0	0	1/1	0,24	24	24	56	957	0	0	2.1959	0	0	0	0	unambiguous	0	1/1	FALSE	FALSE	FALSE	0	0
chr08	39708006	NA	C	T	5034.48	NA	0	0	10	0.714286	14	146	1X	258	258	0.651786	3.54573	14.1779	0	1	1	60	60	6	1	4.94665	0.945205	0.964286	0	0	0	0	5706	4368	112	81	6.81781	7.97367	65	1	79	5.15203	67	54	3.32051	58	snp	GT:AD:AO:DP:GQ:QA:QR:RO	1/1/1/1	0,53	53	53	25	2082	0	0	0/0	85,0	0	85	99	0	3327	85	0/0	27,0	0	27	99	0	1041	27	1/1	0,40	40	40	79	1573	0	0	1/1	0,21	21	21	22	816	0	0	1/1	0,32	32	32	55	1235	0	0	0	0	0	0	0	unambiguous	0	1/1	FALSE	FALSE	FALSE	0	0
chr08	39710624	NA	A	G	5818.4	NA	0.547619	3.83753	11	0.785714	14	171	1X	246	246	0.678571	4.03889	5.35549	0	1	1	60	59.8	6	1	4.79076	0.97076	0.96	0	0	0	0	6699	2918	75	72	12.2676	3.03925	99	1	69	16.8392	102	33	5.35549	42	snp	GT:AD:AO:DP:GQ:QA:QR:RO	1/1/1/1	0,35	35	35	21	1403	0	0	0/0	56,0	0	56	99	0	2192	56	0/1	19,23	23	42	99	895	726	19	1/1	0,37	37	37	88	1438	0	0	1/1	0,36	36	36	85	1391	0	0	1/1	0,40	40	40	98	1572	0	0	0.200000000000003	0	0	0	0	ambiguous	0	1/1	FALSE	FALSE	FALSE	0.5476190476190477	0
chr08	39710968	NA	T	C	4714.69	NA	0.490566	3.05127	11	0.785714	14	143	1X	219	219	0.7125	7.3988	4.83891	0	1	1	60	60	6	1	1.54671	0.937063	0.921053	0	0	0	0	5552	2883	76	65	5.57659	3.12459	78	1	74	3.38993	69	41	4.03889	35	snp	GT:AD:AO:DP:GQ:QA:QR:RO	1/1/1/1	0,33	33	33	8	1259	0	0	0/0	48,0	0	48	99	0	1839	48	0/1	27,26	26	53	99	1021	1003	27	1/1	0,27	27	27	48	1073	0	0	1/1	1,32	32	33	26	1233	41	1	1/1	0,25	25	25	42	966	0	0	0	0	0	0	1	ambiguous	0	1/1	FALSE	FALSE	FALSE	0.49056603773584906	0
chr08	39712418	NA	C	T	4002.06	NA	0.468085	3.42611	11	0.785714	14	119	1X	207	207	0.457143	11.0575	3.109	1	1	1	59.4034	60	6	1	0.205824	0.957983	0.886364	0	0	0	0	4736	3460	88	45	18.3566	3.109	74	1	65	5.21827	54	46	3.40511	42	snp	GT:AD:AO:DP:GQ:QA:QR:RO	1/1/1/1	0,17	17	17	0	683	0	0	0/0	63,0	0	63	99	0	2458	63	0/1	25,22	22	47	99	867	1002	25	1/1	0,21	21	21	57	841	0	0	1/1	0,23	23	23	63	917	0	0	1/1	0,36	36	36	99	1428	0	0	0.596600000000002	0	0	0	0	ambiguous	0	1/1	FALSE	FALSE	FALSE	0.46808510638297873	0
chr08	39712717	NA	A	T	3900.01	NA	0.452381	3.83753	11	0.785714	14	116	1X	195	195	0	4.20835	3.69747	1	1	1	60	60	6	1	2.54322	0.948276	0.936709	0	0	0	0	4634	3051	79	67	9.07545	3.69747	49	1	47	12.0706	69	36	4.35716	43	snp	GT:AD:AO:DP:GQ:QA:QR:RO	1/1/1/1	0,28	28	28	11	1126	0	0	0/0	56,1	1	57	99	41	2190	56	0/1	23,19	19	42	99	762	861	23	1/1	0,11	11	11	0	415	0	0	1/1	0,24	24	24	49	953	0	0	1/1	0,33	33	33	76	1337	0	0	0	0	0	0	0	ambiguous	0	1/1	FALSE	FALSE	FALSE	0.4523809523809524	0.017543859649122806
chr08	39712771	NA	A	C	3940.2	NA	0.454545	3.60252	11	0.785714	14	116	1X	195	195	0.439344	3.30981	9.19487	1	1	1	60	60	6	1	3.32812	0.939655	0.924051	0	0	0	0	4595	3084	79	56	3.30981	5.23675	60	1	56	3.30981	60	39	3.03779	40	snp	GT:AD:AO:DP:GQ:QA:QR:RO	1/1/1/1	0,29	29	29	0	1139	0	0	0/0	61,0	0	61	99	0	2409	61	0/1	18,15	15	33	99	596	675	18	1/1	0,17	17	17	28	679	0	0	1/1	0,23	23	23	46	912	0	0	1/1	0,32	32	32	73	1269	0	0	0	0	0	0	0	ambiguous	0	1/1	FALSE	FALSE	FALSE	0.45454545454545453	0
chr08	39714016	NA	T	G	4478.5	NA	0.525547	3.78696	12	0.857143	14	139	1X	204	204	0	4.90057	6.40323	1	1	1.16667	58.0791	60	6	1	2.13483	0.956835	0.875	0	0	0	0	5557	2519	64	56	14.3988	3.0103	83	1	66	3.77578	73	33	3.14602	31	snp	GT:AD:AO:DP:GQ:QA:QR:RO	1/1/1/1	0,18	18	18	0	730	0	0	0/1	44,41	41	85	99	1606	1737	44	0/1	20,31	31	52	99	1228	782	20	1/1	0,17	17	17	29	693	0	0	1/1	0,13	13	13	17	529	0	0	1/1	0,19	19	19	35	771	0	0	1.9209	0	0	0	0	ambiguous	0	1/1	FALSE	FALSE	FALSE	0.5961538461538461	0.4823529411764706
chr08	39766379	NA	C	A	3000.9	NA	0	0	4	0.5	8	89	1X	102	102	3.42308	4.20583	3.17734	1	1	1	59.764	60	3	1	4.30242	0.932584	0.846154	0	0	0	0	3445	474	13	47	3.62026	3.17734	42	1	47	3.62026	42	7	3.17734	6	snp	GT:AD:AO:DP:GQ:QA:QR:RO	0/0/0/0	13,0	0	13	0	0	474	13	1/1	0,62	62	62	99	2432	0	0	1/1	0,27	27	27	99	1013	0	0	NA	NA	NA	NA	NA	NA	NA	NA	NA	NA	NA	NA	NA	NA	NA	NA	NA	NA	NA	NA	NA	NA	NA	NA	0.235999999999997	0	NA	NA	NA	unambiguous	NA	0/0	NA	NA	NA	1	1
chr08	39767286	NA	C	T	289.37	NA	0	0	4	0.5	8	10	1X	88	88	0.25641	3.0103	3.0103	1	1	1	60	60	3	1	1.83919	1	0.884615	0	0	0	0	406	3000	78	4	3.87889	7.01917	6	1	5	3.0103	5	36	4.01252	42	snp	GT:AD:AO:DP:GQ:QA:QR:RO	1/1/1/1	0,10	10	10	0	406	0	0	0/0	43,0	0	43	99	0	1678	43	0/0	35,0	0	35	99	0	1322	35	NA	NA	NA	NA	NA	NA	NA	NA	NA	NA	NA	NA	NA	NA	NA	NA	NA	NA	NA	NA	NA	NA	NA	NA	0	0	NA	NA	NA	unambiguous	NA	1/1	NA	NA	NA	0	0
chr08	39767351	NA	C	T	2317.09	NA	0	0	4	0.4	10	69	1X	82	82	5.30769	3.04177	11.1951	2	1	1	59.8841	59.2308	4	1	0.311853	0.884058	1	0	0	0	0	2686	507	13	37	3.79707	3.17734	32	1	39	5.55942	30	8	4.51363	5	snp	GT:AD:AO:DP:GQ:QA:QR:RO	0/0/0/0	12,0	0	12	0	0	475	12	1/1	0,42	42	42	99	1655	0	0	1/1	0,27	27	27	99	1031	0	0	NA	NA	NA	NA	NA	NA	NA	NA	NA	NA	NA	NA	NA	NA	NA	NA	0/0	1,0	0	1	0	0	32	1	0.653299999999994	0	0	NA	NA	unambiguous	0	0/0	FALSE	NA	NA	1	1
chr08	39778353	NA	T	G	2580.67	NA	0	0	10	0.714286	14	74	1X	131	131	0.649123	8.76177	4.877	1	1	1	59.4595	60	6	1	0.607273	0.959459	0.894737	0	0	0	0	2944	2227	57	38	3.12768	6.09608	36	1	30	8.76177	44	34	7.61992	23	snp	GT:AD:AO:DP:GQ:QA:QR:RO	1/1/1/1	0,15	15	15	2	598	0	0	0/0	42,0	0	42	99	0	1634	42	0/0	15,0	0	15	68	0	593	15	1/1	0,25	25	25	70	990	0	0	1/1	0,13	13	13	34	516	0	0	1/1	0,21	21	21	58	840	0	0	0.540500000000002	0	0	0	0	unambiguous	0	1/1	FALSE	FALSE	FALSE	0	0
chr08	39778407	NA	G	C	3303.35	NA	0	0	10	0.714286	14	96	1X	158	158	0.795082	13.9581	4.7546	1	1	1.25	57.8438	60	6	1	0.908008	0.989583	0.885246	0	0	0	0	3758	2392	61	43	5.27225	3.33068	53	1	44	4.45795	52	33	3.90025	28	snp	GT:AD:AO:DP:GQ:QA:QR:RO	1/1/1/1	0,9	9	10	1	349	0	0	0/0	39,0	0	39	99	0	1511	39	0/0	22,0	0	22	83	0	881	22	1/1	0,36	36	36	99	1399	0	0	1/1	0,19	19	19	60	732	0	0	1/1	0,32	32	32	99	1278	0	0	2.1562	0	0	0	0	unambiguous	0	1/1	FALSE	FALSE	FALSE	0	0
chr08	39778764	NA	C	T	2439.43	NA	0	0	10	0.714286	14	71	1X	153	153	0.432927	11.8491	3.96363	2	1	1	58.5634	60	6	1	0.258766	0.971831	0.939024	0	0	0	0	2840	3279	82	45	14.0512	4.70511	26	1	30	6.71098	41	45	4.70511	37	snp	GT:AD:AO:DP:GQ:QA:QR:RO	1/1/1/1	0,22	22	22	2	886	0	0	0/0	50,0	0	50	99	0	1998	50	0/0	32,0	0	32	99	0	1281	32	1/1	0,19	19	19	46	763	0	0	1/1	0,5	5	5	0	196	0	0	1/1	0,25	25	25	64	995	0	0	1.4366	0	0	0	0	unambiguous	0	1/1	FALSE	FALSE	FALSE	0	0
chr08	39849871	NA	A	T	4062.67	NA	0.439024	4.33437	11	0.785714	14	121	1X	184	184	0.72	6.04318	5.80219	0	1	1	59.9752	60	6	1	1.46366	0.966942	0.920635	0	0	0	0	4731	2343	63	63	3.45895	3.32051	58	1	67	6.04318	54	33	3.32051	30	snp	GT:AD:AO:DP:GQ:QA:QR:RO	1/1/1/1	0,28	28	28	7	1085	0	0	0/0	40,0	0	40	99	0	1518	40	0/1	23,18	18	41	99	707	825	23	1/1	0,26	26	26	51	1017	0	0	1/1	0,25	25	25	48	973	0	0	1/1	0,24	24	24	45	949	0	0	0.024799999999999	0	0	0	0	ambiguous	0	1/1	FALSE	FALSE	FALSE	0.43902439024390244	0
chr08	39849913	NA	C	T	4115.91	NA	0.560976	4.33437	11	0.785714	14	123	1X	181	181	0.705	4.44029	4.35811	0	1	1	60	60	6	1	2.51733	0.918699	0.965517	0	0	0	0	4800	2289	58	47	17.8575	4.35811	76	1	50	12.3494	73	28	3.16006	30	snp	GT:AD:AO:DP:GQ:QA:QR:RO	1/1/1/1	0,26	26	26	11	1011	0	0	0/0	40,0	0	40	99	0	1591	40	0/1	18,23	23	41	99	910	698	18	1/1	0,25	25	25	54	981	0	0	1/1	0,23	23	23	48	887	0	0	1/1	0,26	26	26	57	1011	0	0	0	0	0	0	0	ambiguous	0	1/1	FALSE	FALSE	FALSE	0.5609756097560976	0
chr08	39849922	NA	G	T	4225.91	NA	0.536585	3.48696	11	0.785714	14	125	1X	185	185	0.702439	3.16665	10.1038	0	1	1	60	60	6	1	2.42026	0.92	0.933333	0	0	0	0	4920	2313	60	48	17.62	4.31318	77	1	53	9.28151	72	28	3.58936	32	snp	GT:AD:AO:DP:GQ:QA:QR:RO	1/1/1/1	0,27	27	27	11	1052	0	0	0/0	41,0	0	41	99	0	1624	41	0/1	19,22	22	41	99	885	689	19	1/1	0,26	26	26	55	1020	0	0	1/1	0,26	26	26	55	1006	0	0	1/1	0,24	24	24	49	957	0	0	0	0	0	0	0	ambiguous	0	1/1	FALSE	FALSE	FALSE	0.5365853658536586	0
chr08	39856178	NA	T	A	4459.49	NA	0.5	3.0103	11	0.785714	14	131	1X	195	195	0.706977	7.8008	3.14602	0	1	1	60	60	6	1	2.12908	0.946565	1	0	0	0	0	5170	2416	64	69	3.82253	9.66043	62	1	66	3.02688	65	30	3.55317	34	snp	GT:AD:AO:DP:GQ:QA:QR:RO	1/1/1/1	0,28	28	28	10	1062	0	0	0/0	43,0	0	43	99	0	1603	43	0/1	21,21	21	42	99	857	813	21	1/1	0,29	29	29	62	1157	0	0	1/1	0,23	23	23	44	899	0	0	1/1	0,30	30	30	65	1195	0	0	0	0	0	0	0	ambiguous	0	1/1	FALSE	FALSE	FALSE	0.5	0
chr08	39856283	NA	C	T	5028.2	NA	0.540541	3.5385	11	0.785714	14	148	1X	216	216	0.647059	5.12308	3.13803	0	1	1	60	60	6	1	4.90008	0.959459	0.926471	0	0	0	0	5787	2639	68	64	8.87914	6.20364	84	1	70	3.94932	78	38	5.05404	30	snp	GT:AD:AO:DP:GQ:QA:QR:RO	1/1/1/1	0,36	36	36	21	1414	0	0	0/0	51,0	0	51	99	0	1972	51	0/1	17,20	20	37	99	793	667	17	1/1	0,31	31	31	70	1201	0	0	1/1	0,26	26	26	55	1020	0	0	1/1	0,35	35	35	82	1359	0	0	0	0	0	0	0	ambiguous	0	1/1	FALSE	FALSE	FALSE	0.5405405405405406	0
chr08	39856293	NA	T	A	4657.25	NA	0.487179	3.06598	11	0.785714	14	141	1X	218	218	0.564912	7.46105	4.39215	0	1	1	60	60	6	1	1.64377	0.971631	0.909091	0	0	0	0	5403	2968	77	64	5.61299	7.77626	77	1	72	3.1489	69	46	9.35551	31	snp	GT:AD:AO:DP:GQ:QA:QR:RO	1/1/1/1	0,36	36	36	8	1373	0	0	0/0	57,0	0	57	99	0	2212	57	0/1	20,19	19	39	99	762	756	20	1/1	0,29	29	29	50	1114	0	0	1/1	0,24	24	24	35	916	0	0	1/1	0,33	33	33	62	1238	0	0	0	0	0	0	0	ambiguous	0	1/1	FALSE	FALSE	FALSE	0.48717948717948717	0
chr08	39856709	NA	C	G	1721.86	NA	0.590909	4.58955	11	0.785714	14	52	1X	124	124	0.193651	7.18621	10.7311	4	1	1	56.6923	59.7083	6	1	1.11583	0.942308	0.958333	0	0	0	0	2097	2807	72	34	13.7006	3.0103	18	1	21	7.18621	31	26	15.074	46	snp	GT:AD:AO:DP:GQ:QA:QR:RO	1/1/1/1	0,13	13	13	0	533	0	0	0/0	63,0	0	63	99	0	2452	63	0/1	9,13	13	22	99	502	355	9	1/1	0,22	22	22	50	898	0	0	1/1	0,2	2	2	0	82	0	0	1/1	0,2	2	2	0	82	0	0	3.016	0	0	0	0	ambiguous	0	1/1	FALSE	FALSE	FALSE	0.5909090909090909	0
chr08	39856747	NA	C	T	1275.5	NA	0.545455	3.40511	7	0.7	10	41	1X	127	127	0.223684	3.06326	5.53527	1	1	1	55.2195	58.1512	4	1	2.48015	0.95122	0.965116	0	0	0	0	1612	3318	86	22	3.48696	3.1113	19	1	19	3.48696	22	40	3.91929	46	snp	GT:AD:AO:DP:GQ:QA:QR:RO	1/1/1/1	0,13	13	13	0	529	0	0	0/0	76,0	0	76	99	0	2929	76	0/1	10,12	12	22	99	439	389	10	1/1	0,16	16	16	20	644	0	0	NA	NA	NA	NA	NA	NA	NA	NA	NA	NA	NA	NA	NA	NA	NA	NA	2.93170000000001	0	NA	0	NA	ambiguous	NA	1/1	NA	FALSE	NA	0.5454545454545454	0
chr08	39857718	NA	C	G	2244.13	NA	0	0	10	0.714286	14	66	1X	152	152	0.383721	3.1419	9.47422	1	1	1	59.3788	60	6	1	3.18073	0.954545	0.860465	0	0	0	0	2596	3269	86	30	4.19474	15.2311	36	1	36	4.19474	30	53	13.1102	33	snp	GT:AD:AO:DP:GQ:QA:QR:RO	1/1/1/1	0,11	11	11	0	419	0	0	0/0	54,0	0	54	99	0	2051	54	0/0	32,0	0	32	99	0	1218	32	1/1	0,18	18	18	35	713	0	0	1/1	0,22	22	22	47	853	0	0	1/1	0,15	15	15	26	611	0	0	0.621200000000002	0	0	0	0	unambiguous	0	1/1	FALSE	FALSE	FALSE	0	0
chr08	39858207	NA	C	T	3299.63	NA	0	0	10	0.714286	14	101	1X	228	228	0.392208	4.06379	15.4749	1	1	1	56.9505	59.748	6	1	1.19288	0.990099	0.92126	0	0	0	0	3917	4861	127	54	4.06379	5.8999	47	1	45	5.61177	56	74	10.5506	53	snp	GT:AD:AO:DP:GQ:QA:QR:RO	1/1/1/1	0,31	31	31	0	1185	0	0	0/0	77,0	0	77	99	0	2934	77	0/0	50,1	1	51	99	41	1927	50	1/1	0,24	24	24	24	968	0	0	1/1	0,21	21	21	15	770	0	0	1/1	0,24	24	24	24	953	0	0	2.7975	0	0	0	0	unambiguous	0	1/1	FALSE	FALSE	FALSE	0.0196078431372549	0
chr08	39858771	NA	A	C	3747.24	NA	0	0	10	0.714286	14	108	1X	190	190	0.658537	5.02092	5.65844	1	1	1	60	60	6	1	1.45288	0.990741	0.926829	0	0	0	0	4260	3195	82	44	11.0528	3.434	64	1	65	12.7417	43	31	13.6028	51	snp	GT:AD:AO:DP:GQ:QA:QR:RO	1/1/1/1	0,19	19	19	1	758	0	0	0/0	60,0	0	60	99	0	2359	60	0/0	22,0	0	22	97	0	836	22	1/1	0,33	33	33	91	1300	0	0	1/1	0,35	35	35	97	1372	0	0	1/1	0,21	21	21	54	830	0	0	0	0	0	0	0	unambiguous	0	1/1	FALSE	FALSE	FALSE	0	0
chr08	39858957	NA	A	T	3862.71	NA	0.4375	4.09604	11	0.785714	14	112	1X	176	176	0.565217	12.3942	3.0103	1	1	1	59.8125	60	6	1	2.27095	0.982143	0.9375	0	0	0	0	4495	2430	64	59	3.70827	7.89611	53	1	44	14.1779	68	34	3.55317	30	snp	GT:AD:AO:DP:GQ:QA:QR:RO	1/1/1/1	0,19	19	19	0	763	0	0	0/0	46,0	0	46	99	0	1784	46	0/1	18,14	14	32	99	533	646	18	1/1	0,31	31	31	83	1259	0	0	1/1	0,25	25	25	65	1009	0	0	1/1	0,23	23	23	59	931	0	0	0.1875	0	0	0	0	ambiguous	0	1/1	FALSE	FALSE	FALSE	0.4375	0
chr08	39859091	NA	T	C	3499.63	NA	0.428571	4.56135	11	0.785714	14	110	1X	186	186	0.464286	3.08926	16.8392	1	1	1	59.9273	60	6	1	0.503672	0.936364	0.947368	0	0	0	0	4090	2877	76	54	3.08926	4.03889	56	1	64	9.40627	46	42	4.83891	34	snp	GT:AD:AO:DP:GQ:QA:QR:RO	1/1/1/1	0,12	12	12	0	443	0	0	0/0	56,0	0	56	99	0	2138	56	0/1	20,15	15	35	99	565	739	20	1/1	0,32	32	32	94	1175	0	0	1/1	0,35	35	35	99	1345	0	0	1/1	0,16	16	16	46	562	0	0	0.0726999999999975	0	0	0	0	ambiguous	0	1/1	FALSE	FALSE	FALSE	0.42857142857142855	0
chr08	39859522	NA	A	G	3780.87	NA	0.4	6.48466	11	0.785714	14	113	1X	193	193	0.489286	11.4848	4.74748	1	1	1	59.9204	59.8125	6	1	2.56902	0.99115	0.95	0	0	0	0	4447	3198	80	54	3.49071	3.44459	59	1	50	6.2579	63	42	3.44459	38	snp	GT:AD:AO:DP:GQ:QA:QR:RO	1/1/1/1	0,21	21	21	0	822	0	0	0/0	56,0	0	56	99	0	2257	56	0/1	24,16	16	40	99	615	941	24	1/1	0,33	33	33	74	1318	0	0	1/1	0,26	26	26	53	1012	0	0	1/1	0,17	17	17	26	680	0	0	0.107900000000001	0	0	0	0	ambiguous	0	1/1	FALSE	FALSE	FALSE	0.4	0
chr08	39859534	NA	T	A	3829.32	NA	0.47619	3.21711	11	0.785714	14	115	1X	191	191	0.507407	14.8118	3.12459	1	1	1	60	59.8026	6	1	3.67232	0.965217	0.934211	0	0	0	0	4523	2942	76	46	12.9991	3.0103	69	1	45	14.8118	70	39	3.12459	37	snp	GT:AD:AO:DP:GQ:QA:QR:RO	1/1/1/1	0,21	21	21	0	816	0	0	0/0	54,0	0	54	99	0	2147	54	0/1	22,20	20	42	99	775	795	22	1/1	0,29	29	29	66	1167	0	0	1/1	0,26	26	26	57	994	0	0	1/1	0,19	19	19	36	771	0	0	0.197400000000002	0	0	0	0	ambiguous	0	1/1	FALSE	FALSE	FALSE	0.47619047619047616	0
chr08	39859736	NA	T	G	3936.25	NA	0.45	3.87889	11	0.785714	14	116	1X	200	200	0.445161	3.68421	4.66476	1	1	1	60	60	6	1	3.18182	0.948276	0.904762	0	0	0	0	4624	3331	84	52	5.70592	3.42391	64	1	65	6.67934	51	38	4.66476	46	snp	GT:AD:AO:DP:GQ:QA:QR:RO	1/1/1/1	0,25	25	25	0	1004	0	0	0/0	62,0	0	62	99	0	2455	62	0/1	22,18	18	40	99	691	876	22	1/1	0,34	34	34	74	1364	0	0	1/1	0,25	25	25	47	995	0	0	1/1	0,14	14	14	14	570	0	0	0	0	0	0	0	ambiguous	0	1/1	FALSE	FALSE	FALSE	0.45	0
chr08	39860114	NA	A	G	3670.53	NA	0.485714	3.07234	11	0.785714	14	112	1X	185	185	0.472727	12.3942	3.27802	1	1	1	60	60	6	1	3.134	0.928571	0.986301	0	0	0	0	4300	2841	73	58	3.32051	3.27802	54	1	53	3.70827	59	36	3.04005	37	snp	GT:AD:AO:DP:GQ:QA:QR:RO	1/1/1/1	0,25	25	25	0	962	0	0	0/0	55,0	0	55	99	0	2156	55	0/1	18,17	17	35	99	646	685	18	1/1	0,36	36	36	89	1370	0	0	1/1	0,22	22	22	47	856	0	0	1/1	0,12	12	12	17	466	0	0	0	0	0	0	0	ambiguous	0	1/1	FALSE	FALSE	FALSE	0.4857142857142857	0
chr08	39860205	NA	A	C	3086.15	NA	0.533333	3.29983	11	0.785714	14	95	1X	156	156	0.46383	8.15326	3.90025	1	1	1	60	60	6	1	2.47947	0.936842	0.95082	0	0	0	0	3608	2327	61	47	3.03316	9.02635	48	1	44	4.13032	51	30	3.0459	31	snp	GT:AD:AO:DP:GQ:QA:QR:RO	1/1/1/1	0,15	15	15	0	597	0	0	0/0	47,0	0	47	99	0	1779	47	0/1	14,16	16	30	99	565	548	14	1/1	0,20	20	20	45	737	0	0	1/1	0,29	29	29	72	1098	0	0	1/1	0,15	15	15	30	611	0	0	0	0	0	0	0	ambiguous	0	1/1	FALSE	FALSE	FALSE	0.5333333333333333	0
chr08	39860751	NA	A	G	3386.9	NA	0.459459	3.5385	11	0.785714	14	101	1X	178	178	0.424561	4.75178	5.29458	1	1	1	59.8317	60	6	1	2.47027	0.930693	0.883117	0	0	0	0	4006	3070	77	55	4.75178	3.71532	46	1	57	6.64375	44	38	3.0385	39	snp	GT:AD:AO:DP:GQ:QA:QR:RO	1/1/1/1	0,26	26	26	0	1048	0	0	0/0	57,0	0	57	99	0	2271	57	0/1	20,17	17	37	99	666	799	20	1/1	0,31	31	31	66	1230	0	0	1/1	0,14	14	14	14	533	0	0	1/1	0,13	13	13	11	529	0	0	0.168300000000002	0	0	0	0	ambiguous	0	1/1	FALSE	FALSE	FALSE	0.4594594594594595	0
chr08	39861003	NA	A	G	3339.6	NA	0	0	10	0.714286	14	98	1X	199	199	0.485149	3.09893	4.75178	1	1	1	60	60	6	1	3.52547	0.979592	0.930693	0	0	0	0	3851	3887	101	46	3.80798	3.0318	52	1	36	17.989	62	46	4.75178	55	snp	GT:AD:AO:DP:GQ:QA:QR:RO	1/1/1/1	0,29	29	29	0	1177	0	0	0/0	67,0	0	67	99	0	2600	67	0/0	34,0	0	34	99	0	1287	34	1/1	0,29	29	29	58	1150	0	0	1/1	0,25	25	25	46	966	0	0	1/1	0,15	15	15	16	558	0	0	0	0	0	0	0	unambiguous	0	1/1	FALSE	FALSE	FALSE	0	0
chr08	39861762	NA	A	G	3193.16	NA	0.483871	3.08035	11	0.785714	14	97	1X	180	180	0.337313	4.82359	7.43173	1	1	1	58.4536	60	6	1	0.619288	0.938144	0.939759	0	0	0	0	3785	3279	83	52	4.10723	3.03646	45	1	54	5.71904	43	42	3.03646	41	snp	GT:AD:AO:DP:GQ:QA:QR:RO	1/1/1/1	0,22	22	22	0	842	0	0	0/0	67,0	0	67	99	0	2644	67	0/1	16,15	15	31	99	580	635	16	1/1	0,20	20	20	26	802	0	0	1/1	0,21	21	21	29	812	0	0	1/1	0,19	19	19	23	749	0	0	1.5464	0	0	0	0	ambiguous	0	1/1	FALSE	FALSE	FALSE	0.4838709677419355	0
chr08	39861829	NA	T	C	2591.8	NA	0	0	10	0.714286	14	78	1X	171	171	0.419355	4.01252	3.03365	1	1	1	57.7051	60	6	1	0.340474	0.987179	0.913978	0	0	0	0	3011	3643	93	43	4.79202	4.15441	35	1	33	7.01917	45	50	4.15441	43	snp	GT:AD:AO:DP:GQ:QA:QR:RO	1/1/1/1	0,20	20	20	0	755	0	0	0/0	75,0	0	75	99	0	2936	75	0/0	18,0	0	18	99	0	707	18	1/1	0,20	20	20	29	767	0	0	1/1	0,23	23	23	38	904	0	0	1/1	0,15	15	15	14	585	0	0	2.2949	0	0	0	0	unambiguous	0	1/1	FALSE	FALSE	FALSE	0	0
chr08	39862103	NA	C	A	2684.43	NA	0	0	10	0.714286	14	79	1X	181	181	0.387255	3.25768	11.5259	1	1	1	60	60.1961	6	1	2.8045	0.987342	0.921569	0	0	0	0	3106	3909	102	36	4.35716	6.07591	43	1	36	4.35716	43	46	5.13919	56	snp	GT:AD:AO:DP:GQ:QA:QR:RO	1/1/1/1	0,16	16	16	0	594	0	0	0/0	65,0	0	65	99	0	2477	65	0/0	37,0	0	37	99	0	1432	37	1/1	0,25	25	25	53	1017	0	0	1/1	0,18	18	18	32	702	0	0	1/1	0,20	20	20	38	793	0	0	0.196100000000001	0	0	0	0	unambiguous	0	1/1	FALSE	FALSE	FALSE	0	0
chr08	39862990	NA	T	C	3646.11	NA	0	0	10	0.714286	14	106	1X	172	172	0.80303	3.74778	4.19474	0	1	1	60	60	6	1	3.34511	0.943396	0.939394	0	0	0	0	4109	2623	66	52	3.09224	7.74806	54	1	50	3.74778	56	39	7.74806	27	snp	GT:AD:AO:DP:GQ:QA:QR:RO	1/1/1/1	0,24	24	24	15	949	0	0	0/0	48,0	0	48	99	0	1925	48	0/0	18,0	0	18	93	0	698	18	1/1	0,32	32	32	81	1186	0	0	1/1	0,30	30	30	75	1192	0	0	1/1	0,20	20	20	45	782	0	0	0	0	0	0	0	unambiguous	0	1/1	FALSE	FALSE	FALSE	0	0
chr08	39863049	NA	T	A	3662.7	NA	0	0	10	0.714286	14	105	1X	165	165	0.875	3.19643	12.2752	0	1	1	60	60	6	1	5.44166	0.952381	0.95	0	0	0	0	4124	2317	60	60	7.66346	5.32654	45	1	51	3.19643	54	34	5.32654	26	snp	GT:AD:AO:DP:GQ:QA:QR:RO	1/1/1/1	0,27	27	27	24	1053	0	0	0/0	44,0	0	44	99	0	1686	44	0/0	16,0	0	16	80	0	631	16	1/1	0,31	31	31	83	1207	0	0	1/1	0,28	28	28	74	1107	0	0	1/1	0,19	19	19	47	757	0	0	0	0	0	0	0	unambiguous	0	1/1	FALSE	FALSE	FALSE	0	0
chr08	39863676	NA	G	A	1742.86	NA	0	0	8	0.571429	14	51	1X	152	152	0.50495	4.07475	18.6836	1	1	1	60	59.9109	6	1	0.456991	1	0.950495	0	0	0	0	2035	3910	101	29	5.09662	5.61177	22	1	29	5.09662	22	50	3.0318	51	snp	GT:AD:AO:DP:GQ:QA:QR:RO	1/1/1/1	0,15	15	15	0	583	0	0	0/0	58,0	0	58	99	0	2210	58	0/0	42,0	0	42	99	0	1668	42	1/1	0,17	17	17	29	681	0	0	0/0	1,0	0	1	43	0	32	1	1/1	0,19	19	19	35	771	0	0	0.089100000000002	0	0	0	1	unambiguous	0	1/1	FALSE	FALSE	TRUE	0	0
chr08	39864505	NA	T	G	1187.41	NA	0.5	3.0103	2	0.142857	14	43	1X	192	192	1.62264	5.48477	13.6345	0	1	1	60	59.8926	6	1	2.43406	0.906977	0.939597	0	0	0	0	1672	5924	149	19	4.27278	3.72441	24	1	18	5.48477	25	76	3.14146	73	snp	GT:AD:AO:DP:GQ:QA:QR:RO	0/0/0/0	24,0	0	24	11	0	950	24	0/1	21,24	24	45	99	953	844	21	0/1	22,19	19	41	99	719	844	22	0/0	38,0	0	38	95	0	1532	38	0/0	28,0	0	28	65	0	1135	28	0/0	16,0	0	16	29	0	619	16	0.107399999999998	0	0	0	0	ambiguous	0	0/0	FALSE	FALSE	FALSE	0.4634146341463415	0.5333333333333333
chr08	39864799	NA	C	T	1497.79	NA	0.524272	3.53736	2	0.142857	14	54	1X	194	194	2.26374	3.0103	3.25847	1	1	1	60	60	6	1	1.94611	0.907407	0.964286	0	0	0	0	2107	5482	140	20	10.8919	3.07234	34	1	23	5.5839	31	77	6.05036	63	snp	GT:AD:AO:DP:GQ:QA:QR:RO	0/0/0/0	27,0	0	27	1	0	1069	27	0/1	27,31	31	58	99	1213	1062	27	0/1	22,23	23	45	99	894	851	22	0/0	26,0	0	26	69	0	1035	26	0/0	24,0	0	24	63	0	908	24	0/0	14,0	0	14	33	0	557	14	0	0	0	0	0	ambiguous	0	0/0	FALSE	FALSE	FALSE	0.5111111111111111	0.5344827586206896
chr08	39865475	NA	T	A	4381.4	NA	0.51087	3.10471	12	0.857143	14	135	1X	180	180	0	4.95658	8.84915	0	1	1	58.9704	58.7556	6	1	0.692658	0.940741	0.911111	0	0	0	0	5259	1783	45	78	10.1038	3.05855	57	1	72	4.31318	63	20	4.21667	25	snp	GT:AD:AO:DP:GQ:QA:QR:RO	1/1/1/1	0,25	25	25	5	942	0	0	0/1	26,23	23	49	99	912	1048	26	0/1	19,24	24	43	99	927	735	19	1/1	0,23	23	23	43	931	0	0	1/1	0,19	19	19	31	730	0	0	1/1	0,21	21	21	37	817	0	0	0.214799999999997	0	0	0	0	ambiguous	0	1/1	FALSE	FALSE	FALSE	0.5581395348837209	0.46938775510204084
chr08	39866717	NA	C	T	1566.77	NA	0.527778	3.73412	2	0.166667	12	57	1X	156	156	3.375	7.61992	3.03223	1	1	1	60	60	5	1	3.58041	0.982456	0.919192	0	0	0	0	2205	3899	99	26	3.9627	12.6832	31	1	31	3.9627	26	51	3.20771	48	snp	GT:AD:AO:DP:GQ:QA:QR:RO	0/0/0/0	23,0	0	23	0	0	917	23	0/1	28,37	37	65	99	1439	1079	28	0/1	23,20	20	43	99	766	895	23	0/0	13,0	0	13	19	0	525	13	NA	NA	NA	NA	NA	NA	NA	NA	0/0	12,0	0	12	16	0	483	12	0	0	0	0	NA	ambiguous	0	0/0	FALSE	FALSE	NA	0.46511627906976744	0.5692307692307692
chr08	39866941	NA	G	A	3382.64	NA	0.521739	3.38795	10	0.833333	12	105	1X	149	149	0	4.68544	3.79993	1	1	1	60	60	5	1	0.736287	0.942857	1	0	0	0	0	4139	1701	44	61	8.98702	3.20771	44	1	55	3.52732	50	21	3.20771	23	snp	GT:AD:AO:DP:GQ:QA:QR:RO	1/1/1/1	0,21	21	21	2	813	0	0	0/1	32,30	30	62	99	1210	1239	32	0/1	12,18	18	30	99	702	462	12	1/1	0,16	16	16	49	615	0	0	NA	NA	NA	NA	NA	NA	NA	NA	1/1	0,20	20	20	61	799	0	0	0	0	0	0	NA	ambiguous	0	1/1	FALSE	FALSE	NA	0.6	0.4838709677419355
chr08	39867100	NA	A	G	2999.3	NA	0.504762	3.03098	10	0.833333	12	95	1X	147	147	0	3.21602	3.17734	1	1	1	60	60	5	1	1.50097	0.926316	0.923077	0	0	0	0	3753	2009	52	49	3.21602	3.0103	46	1	51	4.13032	44	29	4.51363	23	snp	GT:AD:AO:DP:GQ:QA:QR:RO	1/1/1/1	0,13	13	13	0	533	0	0	0/1	36,30	30	66	99	1170	1445	36	0/1	16,23	23	39	99	910	564	16	1/1	0,16	16	16	33	630	0	0	NA	NA	NA	NA	NA	NA	NA	NA	1/1	0,13	13	13	24	510	0	0	0	0	0	0	NA	ambiguous	0	1/1	FALSE	FALSE	NA	0.5897435897435898	0.45454545454545453
chr08	39867488	NA	A	G	2980.57	NA	0.504762	3.03098	10	0.833333	12	95	1X	147	147	0	5.77607	5.68288	1	1	1	60	60	5	1	3.12283	0.978947	0.942308	0	0	0	0	3741	2065	52	51	4.13032	3.67845	44	1	48	3.03316	47	28	3.67845	24	snp	GT:AD:AO:DP:GQ:QA:QR:RO	1/1/1/1	0,17	17	17	0	675	0	0	0/1	33,38	38	71	99	1501	1321	33	0/1	19,15	15	34	99	589	744	19	1/1	0,15	15	15	29	592	0	0	NA	NA	NA	NA	NA	NA	NA	NA	1/1	0,10	10	10	14	384	0	0	0	0	0	0	NA	ambiguous	0	1/1	FALSE	FALSE	NA	0.4411764705882353	0.5352112676056338
chr08	39878662	NA	C	T	1550.53	NA	0	0	8	0.666667	12	46	1X	152	152	0.289308	3.0103	3.33807	1	1	1	60	60	5	1	0.328561	0.978261	0.924528	0	0	0	0	1852	4072	106	19	6.03148	5.05886	27	1	26	4.70971	20	59	5.96022	47	snp	GT:AD:AO:DP:GQ:QA:QR:RO	1/1/1/1	0,11	11	11	0	451	0	0	0/0	59,0	0	59	99	0	2340	59	0/0	47,0	0	47	99	0	1732	47	1/1	0,20	20	20	46	807	0	0	NA	NA	NA	NA	NA	NA	NA	NA	1/1	0,15	15	15	31	594	0	0	0	0	0	0	NA	unambiguous	0	1/1	FALSE	FALSE	NA	0	0
chr08	39878736	NA	T	C	1906.52	NA	0	0	8	0.666667	12	57	1X	175	175	0.560185	4.877	4.18805	1	1	1	60	60	5	1	2.41743	0.964912	0.940678	0	0	0	0	2299	4572	118	30	3.35316	3.08391	27	1	32	4.877	25	55	4.18805	63	snp	GT:AD:AO:DP:GQ:QA:QR:RO	1/1/1/1	0,15	15	15	0	615	0	0	0/0	54,0	0	54	99	0	2070	54	0/0	64,1	1	65	99	37	2502	64	1/1	0,18	18	18	20	725	0	0	NA	NA	NA	NA	NA	NA	NA	NA	1/1	0,23	23	23	35	922	0	0	0	0	0	0	NA	unambiguous	0	1/1	FALSE	FALSE	NA	0.015384615384615385	0
chr08	39878834	NA	T	A	1814.46	NA	0	0	8	0.666667	12	54	1X	156	156	0.352941	3.17115	3.09546	1	1	1	60	60	5	1	4.19069	1	0.901961	0	0	0	0	2143	3876	102	22	7.03155	3.0103	32	1	30	4.45795	24	43	8.46027	59	snp	GT:AD:AO:DP:GQ:QA:QR:RO	1/1/1/1	0,15	15	15	0	584	0	0	0/0	54,0	0	54	99	0	2073	54	0/0	48,0	0	48	99	0	1803	48	1/1	0,20	20	20	35	796	0	0	NA	NA	NA	NA	NA	NA	NA	NA	1/1	0,19	19	19	32	763	0	0	0	0	0	0	NA	unambiguous	0	1/1	FALSE	FALSE	NA	0	0
chr08	39878899	NA	T	C	1092.73	NA	0.471264	3.63429	2	0.166667	12	41	1X	151	151	2.03906	18.3165	3.08926	0	1	1	60	60	5	1	1.00691	0.853659	0.936364	0	0	0	0	1596	4410	110	26	9.41879	5.85295	15	1	15	9.41879	26	59	4.2737	51	snp	GT:AD:AO:DP:GQ:QA:QR:RO	0/0/0/0	21,0	0	21	6	0	843	21	0/1	25,21	21	46	99	806	1003	25	0/1	21,20	20	41	99	790	841	21	0/0	19,0	0	19	37	0	762	19	NA	NA	NA	NA	NA	NA	NA	NA	0/0	24,0	0	24	52	0	961	24	0	0	0	0	NA	ambiguous	0	0/0	FALSE	FALSE	NA	0.4878048780487805	0.45652173913043476
chr08	39879157	NA	C	T	2689.28	NA	0.493671	3.03779	10	0.833333	12	85	1X	125	125	0	6.10145	3.22745	1	1	1	60	60	5	1	3.79722	0.929412	0.9	0	0	0	0	3316	1571	40	43	3.03585	3.0103	42	1	35	8.75832	50	13	13.6505	27	snp	GT:AD:AO:DP:GQ:QA:QR:RO	1/1/1/1	0,22	22	22	21	845	0	0	0/1	18,20	20	38	99	780	708	18	0/1	22,19	19	41	99	740	863	22	1/1	0,19	19	19	51	755	0	0	NA	NA	NA	NA	NA	NA	NA	NA	1/1	0,5	5	5	0	196	0	0	0	0	0	0	NA	ambiguous	0	1/1	FALSE	FALSE	NA	0.4634146341463415	0.5263157894736842
chr08	39879241	NA	C	T	1976.06	NA	0.461538	4.01252	10	0.833333	12	65	1X	107	107	0	8.65613	3.83753	2	1	1	60	60	5	1	0.399201	0.907692	0.928571	0	0	0	0	2528	1659	42	37	5.71629	3.0103	28	1	29	4.64726	36	14	13.1438	28	snp	GT:AD:AO:DP:GQ:QA:QR:RO	1/1/1/1	0,14	14	14	2	527	0	0	0/1	23,21	21	44	99	809	914	23	0/1	19,15	15	34	99	594	745	19	1/1	0,11	11	11	33	438	0	0	NA	NA	NA	NA	NA	NA	NA	NA	1/1	0,4	4	4	0	160	0	0	0	0	0	0	NA	ambiguous	0	1/1	FALSE	FALSE	NA	0.4411764705882353	0.4772727272727273
chr08	39879490	NA	G	A	2688.04	NA	0.472527	3.60686	10	0.833333	12	85	1X	133	133	0	10.3933	9.52472	1	1	1	60	59.875	5	1	0.51805	0.870588	0.833333	0	0	0	0	3370	1863	48	48	6.10145	4.6389	37	1	48	6.10145	37	25	3.19126	23	snp	GT:AD:AO:DP:GQ:QA:QR:RO	1/1/1/1	0,15	15	15	4	579	0	0	0/1	27,20	20	47	99	798	1042	27	0/1	21,23	23	44	99	895	821	21	1/1	0,22	22	22	52	893	0	0	NA	NA	NA	NA	NA	NA	NA	NA	1/1	0,5	5	5	0	205	0	0	0.125	0	0	0	NA	ambiguous	0	1/1	FALSE	FALSE	NA	0.5227272727272727	0.425531914893617
chr08	39880004	NA	A	T	1355.16	NA	0.505155	3.03269	2	0.166667	12	49	1X	136	136	3.73077	6.59988	3.03526	1	1	1	60	60	5	1	2.23268	0.857143	0.977011	0	0	0	0	1926	3433	87	16	15.8176	7.22845	33	1	24	3.05462	25	43	3.03526	44	snp	GT:AD:AO:DP:GQ:QA:QR:RO	0/0/0/0	15,0	0	15	0	0	611	15	0/1	28,29	29	57	99	1133	1083	28	0/1	20,20	20	40	99	793	799	20	0/0	14,0	0	14	26	0	562	14	NA	NA	NA	NA	NA	NA	NA	NA	0/0	10,0	0	10	14	0	378	10	0	0	0	0	NA	ambiguous	0	0/0	FALSE	FALSE	NA	0.5	0.5087719298245614
chr08	39880307	NA	C	T	1369.26	NA	0	0	8	0.666667	12	41	1X	136	136	0.287719	3.06326	3.03316	1	1	1	60	60	5	1	0.237659	1	0.884211	0	0	0	0	1644	3706	95	18	4.33437	4.86177	23	1	26	9.41879	15	49	3.21602	46	snp	GT:AD:AO:DP:GQ:QA:QR:RO	1/1/1/1	0,10	10	10	0	398	0	0	0/0	51,0	0	51	99	0	1985	51	0/0	44,0	0	44	99	0	1721	44	1/1	0,19	19	19	44	762	0	0	NA	NA	NA	NA	NA	NA	NA	NA	1/1	0,12	12	12	23	484	0	0	0	0	0	0	NA	unambiguous	0	1/1	FALSE	FALSE	NA	0	0
chr08	39880392	NA	C	A	2891.84	NA	0.493827	3.03711	10	0.833333	12	91	1X	132	132	0	11.6246	7.30028	1	1	1	60	60	5	1	2.97794	0.956044	0.902439	0	0	0	0	3557	1578	41	56	13.5336	3.48696	35	1	49	4.17955	42	29	18.3165	12	snp	GT:AD:AO:DP:GQ:QA:QR:RO	1/1/1/1	0,10	10	10	0	383	0	0	0/1	24,21	21	45	99	814	935	24	0/1	17,19	19	36	99	739	643	17	1/1	0,18	18	18	50	704	0	0	NA	NA	NA	NA	NA	NA	NA	NA	1/1	0,23	23	23	65	917	0	0	0	0	0	0	NA	ambiguous	0	1/1	FALSE	FALSE	NA	0.5277777777777778	0.4666666666666667
chr08	39880989	NA	G	A	1257.34	NA	0.46	4.40004	2	0.166667	12	46	1X	134	134	4.41176	7.73089	3.40511	1	1	1	60	59.9773	5	1	1.73444	0.826087	0.920455	0	0	0	0	1809	3512	88	26	4.70971	3.0103	20	1	22	3.19912	24	42	3.40511	46	snp	GT:AD:AO:DP:GQ:QA:QR:RO	0/0/0/0	16,0	0	16	8	0	652	16	0/1	29,21	21	50	99	836	1166	29	0/1	25,25	25	50	99	973	977	25	0/0	12,0	0	12	24	0	484	12	NA	NA	NA	NA	NA	NA	NA	NA	0/0	6,0	0	6	0	0	233	6	0.0227000000000004	0	0	0	NA	ambiguous	0	0/0	FALSE	FALSE	NA	0.5	0.42
chr08	39883077	NA	G	A	1434.88	NA	0.485981	3.19295	2	0.142857	14	52	1X	209	209	2.09804	5.68288	3.68802	1	1	1	60	60	6	1	3.26452	0.903846	0.955414	0	0	0	0	2021	6230	157	30	5.68288	3.35608	22	1	28	3.67845	24	88	8.0033	69	snp	GT:AD:AO:DP:GQ:QA:QR:RO	0/0/0/0	27,0	0	27	34	0	1078	27	0/1	34,29	29	63	99	1149	1345	34	0/1	21,23	23	44	99	872	823	21	0/0	44,0	0	44	99	0	1755	44	0/0	25,0	0	25	75	0	987	25	0/0	6,0	0	6	0	0	242	6	0	0	0	0	0	ambiguous	0	0/0	FALSE	FALSE	FALSE	0.5227272727272727	0.4603174603174603
chr08	39883101	NA	G	A	1509.41	NA	0.482143	3.32051	2	0.142857	14	54	1X	216	216	2.15385	4.45795	3.49285	1	1	1	60	60	6	1	3.64039	0.888889	0.938272	0	0	0	0	2121	6336	162	22	7.03155	3.0103	32	1	28	3.17115	26	85	3.86817	77	snp	GT:AD:AO:DP:GQ:QA:QR:RO	0/0/0/0	29,0	0	29	36	0	1138	29	0/1	34,29	29	63	99	1168	1321	34	0/1	24,25	25	49	99	953	918	24	0/0	41,0	0	41	99	0	1613	41	0/0	28,0	0	28	84	0	1108	28	0/0	6,0	0	6	0	0	238	6	0	0	0	0	0	ambiguous	0	0/0	FALSE	FALSE	FALSE	0.5102040816326531	0.4603174603174603
chr08	39883134	NA	T	G	4846.5	NA	0.495327	3.03059	12	0.857143	14	147	1X	201	201	0	3.3796	3.6537	1	1	1	60	60	6	1	4.25241	0.938776	0.944444	0	0	0	0	5808	2119	54	72	3.14325	3.17115	75	1	74	3.02507	73	29	3.6537	25	snp	GT:AD:AO:DP:GQ:QA:QR:RO	1/1/1/1	0,33	33	33	35	1337	0	0	0/1	34,32	32	66	99	1256	1352	34	0/1	20,21	21	41	99	775	767	20	1/1	0,30	30	30	84	1204	0	0	1/1	0,24	24	24	66	949	0	0	1/1	0,7	7	7	0	287	0	0	0	0	0	0	0	ambiguous	0	1/1	FALSE	FALSE	FALSE	0.5121951219512195	0.48484848484848486
chr08	39883148	NA	C	T	1266.92	NA	0.494624	3.03365	2	0.142857	14	46	1X	200	200	1.73832	6.03148	3.02449	0	1	1	60	60	6	1	0.206523	0.913043	0.947712	0	0	0	0	1786	5931	153	25	3.76559	4.1599	21	1	26	4.70971	20	83	5.40885	70	snp	GT:AD:AO:DP:GQ:QA:QR:RO	0/0/0/0	37,0	0	38	26	0	1495	37	0/1	30,28	28	58	99	1108	1134	30	0/1	17,18	18	35	99	678	649	17	0/0	35,0	0	35	85	0	1352	35	0/0	26,0	0	26	58	0	973	26	0/0	8,0	0	8	3	0	328	8	0	0	0	0	0	ambiguous	0	0/0	FALSE	FALSE	FALSE	0.5142857142857142	0.4827586206896552
chr08	39883346	NA	A	T	1619.46	NA	0.527778	3.73412	2	0.142857	14	57	1X	309	309	1.07463	4.877	3.872	0	1	1	60.1754	60.1032	6	1	12.0487	0.912281	0.876984	0	0	0	0	2216	9892	252	33	6.09608	14.1779	24	1	29	3.0484	28	121	3.872	131	snp	GT:AD:AO:DP:GQ:QA:QR:RO	0/0/0/0	46,0	0	46	52	0	1826	46	0/1	31,34	34	65	99	1320	1231	31	0/1	20,23	23	43	99	896	760	20	0/0	60,0	0	60	99	0	2337	60	0/0	74,0	0	74	99	0	2907	74	0/0	21,0	0	21	58	0	831	21	0.0722000000000023	0	0	0	0	ambiguous	0	0/0	FALSE	FALSE	FALSE	0.5348837209302325	0.5230769230769231
chr08	39883986	NA	T	C	5894.13	NA	0.489796	3.09893	12	0.857143	14	175	1X	225	225	0	3.61831	3.18402	0	1	1	59.92	60	6	1	7.03638	0.931429	0.88	0	0	0	0	6939	1951	50	83	4.01538	3.18402	92	1	87	3.02271	88	20	7.3532400000000004	30	snp	GT:AD:AO:DP:GQ:QA:QR:RO	1/1/1/1	0,42	42	42	31	1695	0	0	0/1	27,27	27	54	99	1047	1058	27	0/1	23,21	21	44	99	825	893	23	1/1	0,28	28	28	62	1124	0	0	1/1	0,29	29	29	65	1148	0	0	1/1	0,28	28	28	62	1100	0	0	0.0799999999999983	0	0	0	0	ambiguous	0	1/1	FALSE	FALSE	FALSE	0.4772727272727273	0.5
chr08	39884880	NA	A	G	1779.94	NA	0.544643	4.94911	2	0.142857	14	61	1X	268	268	1.4359	3.33068	4.78314	0	1	1	60	60	6	1	6.51136	0.918033	0.951691	0	0	0	0	2429	7979	207	27	4.7546	6.04197	34	1	29	3.33068	32	100	3.52432	107	snp	GT:AD:AO:DP:GQ:QA:QR:RO	0/0/0/0	46,0	0	46	28	0	1775	46	0/1	31,34	34	65	99	1359	1197	31	0/1	20,27	27	47	99	1070	745	20	0/0	29,0	0	29	58	0	1127	29	0/0	39,0	0	39	88	0	1507	39	0/0	42,0	0	42	97	0	1628	42	0	0	0	0	0	ambiguous	0	0/0	FALSE	FALSE	FALSE	0.574468085106383	0.5230769230769231
chr08	39884922	NA	T	C	6955.32	NA	0.556604	5.96022	12	0.857143	14	206	1X	254	254	0	5.07636	4.16534	0	1	1.16667	60	59.8085	6	1	12.9639	0.927184	0.914894	0	0	0	0	8137	1801	47	105	3.17896	4.16534	101	1	101	3.17896	105	20	5.27418	27	snp	GT:AD:AO:DP:GQ:QA:QR:RO	1/1/1/1	0,49	49	49	56	1978	0	0	0/1	31,35	35	66	99	1408	1203	31	0/1	16,24	24	40	99	910	598	16	1/1	0,28	28	29	79	1093	0	0	1/1	0,31	31	31	88	1206	0	0	1/1	0,39	39	39	99	1542	0	0	0.191499999999998	0	0	0	0	ambiguous	0	1/1	FALSE	FALSE	FALSE	0.6	0.5303030303030303
chr08	39884971	NA	A	G	1590.1	NA	0.509259	3.09072	2	0.142857	14	55	1X	252	252	1.5	4.94488	3.90314	0	1	1	60	60	6	1	8.6494	0.927273	0.93401	0	0	0	0	2200	7708	197	33	7.78754	6.19586	22	1	27	3.04978	28	91	5.49041	106	snp	GT:AD:AO:DP:GQ:QA:QR:RO	0/0/0/0	48,0	0	48	38	0	1871	48	0/1	31,37	37	68	99	1488	1251	31	0/1	22,18	18	40	99	712	881	22	0/0	29,0	0	29	65	0	1112	29	0/0	28,0	0	28	62	0	1109	28	0/0	39,0	0	39	95	0	1484	39	0	0	0	0	0	ambiguous	0	0/0	FALSE	FALSE	FALSE	0.45	0.5441176470588235
chr08	39884993	NA	G	A	1456.76	NA	0.495238	3.03098	2	0.142857	14	52	1X	252	252	1.42857	4.51363	3.40116	0	1	1	60	60	6	1	11.2776	0.923077	0.94	0	0	0	0	2033	7897	200	30	5.68288	3.0103	22	1	23	4.51363	29	99	3.05373	101	snp	GT:AD:AO:DP:GQ:QA:QR:RO	0/0/0/0	52,0	0	52	49	0	2081	52	0/1	30,34	34	64	99	1343	1218	30	0/1	23,18	18	41	99	690	906	23	0/0	30,0	0	30	74	0	1179	30	0/0	28,0	0	28	68	0	1105	28	0/0	37,0	0	37	95	0	1408	37	0	0	0	0	0	ambiguous	0	0/0	FALSE	FALSE	FALSE	0.43902439024390244	0.53125
chr08	39885012	NA	C	T	1550.04	NA	0.466667	4.16842	2	0.142857	14	56	1X	265	265	1.65517	4.40625	9.50394	0	1	1	60	60	6	1	11.3018	0.892857	0.956938	0	0	0	0	2191	8281	209	32	5.49198	14.3248	24	1	25	4.40625	31	101	3.5194	108	snp	GT:AD:AO:DP:GQ:QA:QR:RO	0/0/0/0	55,0	0	55	49	0	2189	55	0/1	41,37	37	78	99	1429	1633	41	0/1	23,19	19	42	99	762	923	23	0/0	31,0	0	31	74	0	1216	31	0/0	27,0	0	27	62	0	1060	27	0/0	32,0	0	32	77	0	1260	32	0	0	0	0	0	ambiguous	0	0/0	FALSE	FALSE	FALSE	0.4523809523809524	0.47435897435897434
chr08	39885161	NA	G	A	1748.33	NA	0.473282	3.82253	2	0.142857	14	62	1X	260	260	2.03101	4.27115	3.0103	0	1	1	60	60	6	1	4.17206	0.919355	0.959596	0	0	0	0	2464	7842	198	33	3.57068	4.107	29	1	31	3.0103	31	99	3.0103	99	snp	GT:AD:AO:DP:GQ:QA:QR:RO	0/0/0/0	42,0	0	42	18	0	1650	42	0/1	48,46	46	94	99	1830	1900	48	0/1	21,16	16	37	99	634	822	21	0/0	38,0	0	38	80	0	1520	38	0/0	22,0	0	22	32	0	876	22	0/0	27,0	0	27	47	0	1074	27	0	0	0	0	0	ambiguous	0	0/0	FALSE	FALSE	FALSE	0.43243243243243246	0.48936170212765956
chr08	39885215	NA	C	T	1714.17	NA	0.491935	3.08035	2	0.142857	14	61	1X	242	242	2.10169	3.90025	6.91895	0	1	1	60	60	6	1	2.43596	0.885246	0.966667	0	0	0	0	2418	7102	180	37	9.02635	6.91895	24	1	34	4.7546	27	96	4.74748	84	snp	GT:AD:AO:DP:GQ:QA:QR:RO	0/0/0/0	40,0	0	40	11	0	1579	40	0/1	42,39	39	81	99	1556	1683	42	0/1	21,22	22	43	99	862	819	21	0/0	32,0	0	32	57	0	1261	32	0/0	19,0	0	20	18	0	738	19	0/0	26,0	0	26	39	0	1022	26	0	0	0	0	0	ambiguous	0	0/0	FALSE	FALSE	FALSE	0.5116279069767442	0.48148148148148145
chr08	39885492	NA	A	G	1423.08	NA	0.515464	3.21178	2	0.142857	14	50	1X	227	227	1.49231	3.18402	3.61144	0	1	1	60	60	6	1	4.90895	0.94	0.977401	0	0	0	0	1971	6940	177	25	3.0103	4.49475	25	1	21	5.78978	29	83	4.49475	94	snp	GT:AD:AO:DP:GQ:QA:QR:RO	0/0/0/0	34,0	0	34	21	0	1356	34	0/1	25,33	33	58	99	1314	964	25	0/1	22,17	17	39	99	657	836	22	0/0	33,0	0	33	78	0	1319	33	0/0	28,0	0	28	63	0	1087	28	0/0	35,0	0	35	84	0	1378	35	0	0	0	0	0	ambiguous	0	0/0	FALSE	FALSE	FALSE	0.4358974358974359	0.5689655172413793
chr08	39885551	NA	T	A	1545.44	NA	0.546392	4.82359	2	0.142857	14	53	1X	219	219	1.59016	5.01789	3.06262	0	1	1	60	60	6	1	2.73543	0.90566	0.975904	0	0	0	0	2119	6360	166	27	3.05127	7.2486	26	1	27	3.05127	26	76	5.57421	90	snp	GT:AD:AO:DP:GQ:QA:QR:RO	0/0/0/0	34,0	0	34	12	0	1318	34	0/1	27,35	35	62	99	1410	1027	27	0/1	17,18	18	35	99	709	648	17	0/0	24,0	0	24	42	0	922	24	0/0	27,0	0	27	51	0	1011	27	0/0	37,0	0	37	81	0	1434	37	0	0	0	0	0	ambiguous	0	0/0	FALSE	FALSE	FALSE	0.5142857142857142	0.5645161290322581
chr08	39885578	NA	A	T	5934.94	NA	0.525773	3.56996	12	0.857143	14	179	1X	225	225	0	5.06046	3.19912	0	1	1	60	60	6	1	6.70483	0.960894	0.956522	0	0	0	0	6977	1815	46	91	3.11948	6.03148	88	1	80	7.38964	99	23	3.0103	23	snp	GT:AD:AO:DP:GQ:QA:QR:RO	1/1/1/1	0,34	34	34	29	1280	0	0	0/1	25,31	31	56	99	1246	1004	25	0/1	21,20	20	41	99	785	811	21	1/1	0,27	27	27	68	1077	0	0	1/1	0,29	29	29	74	1087	0	0	1/1	0,38	38	38	99	1502	0	0	0	0	0	0	0	ambiguous	0	1/1	FALSE	FALSE	FALSE	0.4878048780487805	0.5535714285714286
chr08	39885892	NA	A	C	1252.7	NA	0.469388	3.80798	2	0.142857	14	46	1X	234	234	1.44118	3.19912	3.0103	0	1	1	60	60	6	1	10.3648	0.913043	0.920213	0	0	0	0	1780	7437	188	30	12.2627	3.42611	16	1	22	3.19912	24	89	4.16534	99	snp	GT:AD:AO:DP:GQ:QA:QR:RO	0/0/0/0	44,0	0	44	45	0	1749	44	0/1	28,29	29	57	99	1121	1099	28	0/1	24,17	17	41	99	659	935	24	0/0	33,0	0	33	89	0	1326	33	0/0	25,0	0	25	65	0	977	25	0/0	34,0	0	34	92	0	1351	34	0	0	0	0	0	ambiguous	0	0/0	FALSE	FALSE	FALSE	0.4146341463414634	0.5087719298245614
chr08	39886099	NA	G	T	5396.91	NA	0.52381	3.42391	12	0.857143	14	165	1X	205	205	0	4.60271	3.87889	0	1	1	60	60	6	1	11.947	0.963636	0.925	0	0	0	0	6336	1521	40	90	5.9714	4.96463	75	1	70	11.2356	95	19	3.22745	21	snp	GT:AD:AO:DP:GQ:QA:QR:RO	1/1/1/1	0,48	48	48	52	1797	0	0	0/1	26,23	23	49	99	926	1000	26	0/1	14,21	21	35	99	783	521	14	1/1	0,20	20	20	52	794	0	0	1/1	0,26	26	26	70	994	0	0	1/1	0,27	27	27	73	1042	0	0	0	0	0	0	0	ambiguous	0	1/1	FALSE	FALSE	FALSE	0.6	0.46938775510204084
chr08	39886460	NA	T	A	3055.73	NA	0	0	10	0.714286	14	90	1X	173	173	0.554878	3.0103	5.65844	1	1	1.25	60	60	6	1	0.921152	0.988889	0.963415	0	0	0	0	3479	3123	82	46	3.10681	5.65844	44	1	39	6.48466	51	42	3.11623	40	snp	GT:AD:AO:DP:GQ:QA:QR:RO	1/1/1/1	0,13	13	13	0	502	0	0	0/0	48,0	0	48	99	0	1846	48	0/0	34,0	0	34	99	0	1277	34	1/1	0,23	23	23	52	899	0	0	1/1	0,28	28	29	67	1064	0	0	1/1	0,26	26	26	61	1014	0	0	0	0	0	0	0	unambiguous	0	1/1	FALSE	FALSE	FALSE	0	0
chr08	39893512	NA	C	T	2441.63	NA	0	0	10	0.714286	14	71	1X	155	155	0.422619	5.48761	3.1137	1	1	1	60	60	6	1	2.08683	0.957746	0.892857	0	0	0	0	2812	3220	84	41	6.71098	3.0103	30	1	34	3.28556	37	37	5.59539	47	snp	GT:AD:AO:DP:GQ:QA:QR:RO	1/1/1/1	0,12	12	12	0	476	0	0	0/0	37,0	0	37	99	0	1441	37	0/0	47,0	0	47	99	0	1779	47	1/1	0,20	20	20	46	793	0	0	1/1	0,22	22	22	52	864	0	0	1/1	0,17	17	17	37	679	0	0	0	0	0	0	0	unambiguous	0	1/1	FALSE	FALSE	FALSE	0	0
chr08	39893686	NA	C	T	4735.89	NA	0	0	10	0.714286	14	133	1X	178	178	1.47778	14.9126	4.21667	0	1	1	60	60	6	1	11.3598	0.969925	0.844444	0	0	0	0	5325	1731	45	69	3.41847	4.21667	64	1	76	8.9043	57	20	4.21667	25	snp	GT:AD:AO:DP:GQ:QA:QR:RO	1/1/1/1	0,30	30	30	55	1199	0	0	0/0	16,0	0	16	49	0	595	16	0/0	29,0	0	29	88	0	1136	29	1/1	0,43	43	43	99	1719	0	0	1/1	0,26	26	26	96	1026	0	0	1/1	0,34	34	34	99	1381	0	0	0	0	0	0	0	unambiguous	0	1/1	FALSE	FALSE	FALSE	0	0
chr08	39893823	NA	G	T	4413.49	NA	0	0	10	0.714286	14	127	1X	228	228	0.628713	6.8574	3.0318	1	1	1	60	60	6	1	1.96466	1	0.851485	0	0	0	0	5024	3922	101	76	13.6967	5.61177	51	1	51	13.6967	76	59	9.22372	42	snp	GT:AD:AO:DP:GQ:QA:QR:RO	1/1/1/1	0,25	25	25	1	966	0	0	0/0	54,0	0	54	99	0	2111	54	0/0	47,0	0	47	99	0	1811	47	1/1	0,32	32	32	82	1287	0	0	1/1	0,38	38	38	99	1492	0	0	1/1	0,32	32	32	82	1279	0	0	0	0	0	0	0	unambiguous	0	1/1	FALSE	FALSE	FALSE	0	0
chr08	39893832	NA	G	A	3508.67	NA	0	0	10	0.714286	14	102	1X	206	206	0.561856	3.7767	3.21178	1	1	1.5	60	60	6	1	3.24891	1	0.865979	0	0	0	0	4014	3834	97	54	3.7767	6.79359	48	1	46	5.13919	56	55	6.79359	42	snp	GT:AD:AO:DP:GQ:QA:QR:RO	1/1/1/1	0,22	22	22	0	829	0	0	0/0	53,0	0	53	99	0	2095	53	0/0	44,0	0	44	99	0	1739	44	1/1	0,25	25	27	51	1017	0	0	1/1	0,34	34	34	78	1345	0	0	1/1	0,21	21	26	39	823	0	0	0	0	0	0	0	unambiguous	0	1/1	FALSE	FALSE	FALSE	0	0
chr08	39893895	NA	T	C	2576.12	NA	0	0	10	0.714286	14	76	1X	176	176	0.38	8.61041	4.40004	1	1	1	60	59.87	6	1	2.35794	1	0.82	0	0	0	0	2991	3936	100	50	19.4678	4.40004	26	1	39	3.12459	37	52	3.35774	48	snp	GT:AD:AO:DP:GQ:QA:QR:RO	1/1/1/1	0,11	11	11	0	409	0	0	0/0	52,0	0	52	99	0	2032	52	0/0	48,0	0	48	99	0	1904	48	1/1	0,18	18	18	32	722	0	0	1/1	0,32	32	32	74	1271	0	0	1/1	0,15	15	15	23	589	0	0	0.130000000000003	0	0	0	0	unambiguous	0	1/1	FALSE	FALSE	FALSE	0	0
chr08	39904759	NA	A	G	1133.84	NA	0.411765	9.90792	2	0.142857	14	42	1X	158	158	3.64286	6.31921	4.88226	1	1	1	60	59.8534	6	1	3.19635	0.904762	0.905172	0	0	0	0	1670	4541	116	17	6.31921	3.30981	25	1	18	4.87156	24	59	3.08518	57	snp	GT:AD:AO:DP:GQ:QA:QR:RO	0/0/0/0	13,0	0	13	0	0	515	13	0/1	36,26	26	62	99	1035	1400	36	0/1	24,16	16	40	99	635	921	24	0/0	13,0	0	13	35	0	508	13	0/0	20,0	0	20	56	0	791	20	0/0	10,0	0	10	26	0	406	10	0.146599999999999	0	0	0	0	ambiguous	0	0/0	FALSE	FALSE	FALSE	0.4	0.41935483870967744
chr08	39904831	NA	A	C	3578.99	NA	0.457143	4.68544	12	0.857143	14	113	1X	170	170	0	3.49071	3.9627	1	1	1	59.8496	60	6	1	0.454149	0.920354	0.894737	0	0	0	0	4413	2234	57	53	3.95191	9.44853	60	1	52	4.56684	61	26	3.9627	31	snp	GT:AD:AO:DP:GQ:QA:QR:RO	1/1/1/1	0,15	15	15	0	602	0	0	0/1	36,29	29	65	99	1144	1421	36	0/1	21,19	19	40	99	741	813	21	1/1	0,11	11	11	11	397	0	0	1/1	0,23	23	23	47	900	0	0	1/1	0,16	16	16	26	629	0	0	0.150399999999998	0	0	0	0	ambiguous	0	1/1	FALSE	FALSE	FALSE	0.475	0.4461538461538462
chr08	39904966	NA	C	G	4066.1	NA	0.5	3.0103	12	0.857143	14	123	1X	166	166	0	6.98251	3.21711	0	1	1.16667	60	60	6	1	0.289553	0.934959	0.97619	0	0	0	0	4892	1661	42	52	9.38348	3.21711	71	1	75	15.8802	48	22	3.21711	20	snp	GT:AD:AO:DP:GQ:QA:QR:RO	1/1/1/1	0,23	23	23	4	931	0	0	0/1	30,29	29	59	99	1158	1188	30	0/1	12,14	14	27	99	548	473	12	1/1	0,11	11	11	9	443	0	0	1/1	0,25	25	25	51	987	0	0	1/1	0,21	21	21	39	825	0	0	0	0	0	0	0	ambiguous	0	1/1	FALSE	FALSE	FALSE	0.5185185185185185	0.4915254237288136
chr08	39905039	NA	A	G	5311.85	NA	0.538462	4.17955	12	0.857143	14	158	1X	200	200	0	3.50507	3.83753	0	1	1	60	60	6	1	5.06104	0.93038	0.97619	0	0	0	0	6270	1620	42	72	5.70403	3.21711	86	1	92	12.3009	66	25	6.31921	17	snp	GT:AD:AO:DP:GQ:QA:QR:RO	1/1/1/1	0,29	29	29	22	1132	0	0	0/1	28,30	30	58	99	1200	1077	28	0/1	14,19	19	33	99	759	543	14	1/1	0,25	25	25	61	1004	0	0	1/1	0,30	30	30	76	1185	0	0	1/1	0,25	25	25	61	990	0	0	0	0	0	0	0	ambiguous	0	1/1	FALSE	FALSE	FALSE	0.5757575757575758	0.5172413793103449
chr08	39905180	NA	C	T	1044.88	NA	0.445783	5.12945	2	0.142857	14	37	1X	207	207	1.33871	10.1116	4.28764	0	1	1	60	60	6	1	10.434	0.918919	0.947059	0	0	0	0	1487	6766	170	20	3.5385	3.21467	17	1	19	3.06899	18	77	6.28028	93	snp	GT:AD:AO:DP:GQ:QA:QR:RO	0/0/0/0	37,0	0	37	45	0	1488	37	0/1	25,22	22	47	99	881	1003	25	0/1	21,15	15	36	99	606	813	21	0/0	34,0	0	34	99	0	1359	34	0/0	33,0	0	33	98	0	1310	33	0/0	20,0	0	20	59	0	793	20	0	0	0	0	0	ambiguous	0	0/0	FALSE	FALSE	FALSE	0.4166666666666667	0.46808510638297873
chr08	39905207	NA	G	A	3825.18	NA	0	0	10	0.714286	14	113	1X	205	205	0.825	3.49071	5.3706	0	1	1	60	60	6	1	0.76468	0.946903	0.956522	0	0	0	0	4390	3624	92	59	3.49071	9.05266	54	1	63	6.2579	50	41	5.3706	51	snp	GT:AD:AO:DP:GQ:QA:QR:RO	1/1/1/1	0,33	33	33	5	1315	0	0	0/0	52,1	1	53	99	37	2047	52	0/0	40,0	0	40	99	0	1577	40	1/1	0,31	31	31	57	1214	0	0	1/1	0,23	23	23	33	850	0	0	1/1	0,25	25	25	39	974	0	0	0	0	0	0	0	unambiguous	0	1/1	FALSE	FALSE	FALSE	0	0.018867924528301886
chr08	39905367	NA	G	A	5966.2	NA	0.544444	4.55446	12	0.857143	14	178	1X	219	219	0	12.5745	7.30028	0	1	1	60	60	6	1	9.50819	0.938202	0.95122	0	0	0	0	6990	1571	41	79	7.89001	9.41879	99	1	86	3.44947	92	18	4.33437	23	snp	GT:AD:AO:DP:GQ:QA:QR:RO	1/1/1/1	0,37	37	37	41	1447	0	0	0/1	22,28	28	50	99	1113	850	22	0/1	19,21	21	40	99	806	721	19	1/1	0,33	33	33	94	1288	0	0	1/1	0,30	30	30	85	1173	0	0	1/1	0,29	29	29	82	1163	0	0	0	0	0	0	0	ambiguous	0	1/1	FALSE	FALSE	FALSE	0.525	0.56
chr08	39905428	NA	G	A	1356.02	NA	0.54023	4.23331	2	0.142857	14	47	1X	231	231	1.20833	5.27418	6.83398	0	1	1	60	60	6	1	9.61124	0.893617	0.951087	0	0	0	0	1867	7248	184	31	13.4056	4.19045	16	1	20	5.27418	27	98	4.70971	86	snp	GT:AD:AO:DP:GQ:QA:QR:RO	0/0/0/0	44,0	0	44	42	0	1738	44	0/1	25,28	28	53	99	1122	976	25	0/1	15,19	19	34	99	745	565	15	0/0	41,0	0	41	99	0	1657	41	0/0	25,0	0	25	62	0	962	25	0/0	34,0	0	34	89	0	1350	34	0	0	0	0	0	ambiguous	0	0/0	FALSE	FALSE	FALSE	0.5588235294117647	0.5283018867924528
chr08	39906079	NA	T	C	1526.53	NA	0.504673	3.03059	2	0.142857	14	54	1X	227	227	1.78333	16.0391	4.027	0	1	1	60	60	6	1	4.95282	0.833333	0.959538	0	0	0	0	2146	6830	173	31	5.5839	3.02285	23	1	29	3.6537	25	104	18.3863	69	snp	GT:AD:AO:DP:GQ:QA:QR:RO	0/0/0/0	41,0	0	41	22	0	1629	41	0/1	36,41	41	77	99	1622	1398	36	0/1	17,13	13	30	99	524	659	17	0/0	36,0	0	36	79	0	1434	36	0/0	24,0	0	24	43	0	944	24	0/0	19,0	0	19	28	0	766	19	0	0	0	0	0	ambiguous	0	0/0	FALSE	FALSE	FALSE	0.43333333333333335	0.5324675324675324
chr08	39906391	NA	A	C	1234.15	NA	0.436893	6.5732	2	0.166667	12	46	1X	152	152	2.40404	3.0103	3.09224	1	1	1	60	60	5	1	2.18712	0.913043	0.971698	0	0	0	0	1802	4075	106	26	4.70971	3.33807	20	1	25	3.76559	21	57	4.3213800000000004	49	snp	GT:AD:AO:DP:GQ:QA:QR:RO	0/0/0/0	17,0	0	17	0	0	672	17	0/1	38,28	28	66	99	1114	1488	38	0/1	20,17	17	37	99	668	710	20	0/0	16,0	0	16	47	0	616	16	NA	NA	NA	NA	NA	NA	NA	NA	0/0	15,1	1	16	27	20	589	15	0	0	1	0	NA	ambiguous	0.0625	0/0	FALSE	FALSE	NA	0.4594594594594595	0.42424242424242425
chr08	39906610	NA	G	A	1135.83	NA	0.455556	4.55446	2	0.142857	14	41	1X	199	199	1.65138	4.33437	4.38465	0	1	1	60	60	6	1	7.48028	0.902439	0.955696	0	0	0	0	1620	6164	158	22	3.48696	3.88988	19	1	25	7.30028	16	71	6.52863	87	snp	GT:AD:AO:DP:GQ:QA:QR:RO	0/0/0/0	36,0	0	36	32	0	1433	36	0/1	27,23	23	50	99	926	1053	27	0/1	22,18	18	40	99	694	847	22	0/0	28,0	0	28	72	0	1114	28	0/0	22,0	0	22	54	0	858	22	0/0	23,0	0	23	57	0	859	23	0	0	0	0	0	ambiguous	0	0/0	FALSE	FALSE	FALSE	0.45	0.46
chr08	39906771	NA	C	T	4119.75	NA	0	0	10	0.714286	14	120	1X	230	230	0.545455	6.55704	3.08926	0	1	1	60	60	6	1	0.755483	0.95	0.927273	0	0	0	0	4712	4273	110	57	3.66174	3.08926	63	1	60	3.0103	60	60	4.98437	50	snp	GT:AD:AO:DP:GQ:QA:QR:RO	1/1/1/1	0,44	44	44	5	1756	0	0	0/0	72,0	0	72	99	0	2836	72	0/0	38,0	0	38	99	0	1437	38	1/1	0,26	26	26	28	1005	0	0	1/1	0,24	24	24	22	907	0	0	1/1	0,26	26	26	28	1044	0	0	0	0	0	0	0	unambiguous	0	1/1	FALSE	FALSE	FALSE	0	0
chr08	39907744	NA	A	G	1281.44	NA	0.46	4.40004	2	0.142857	14	46	1X	223	223	1.62602	7.73089	5.08363	0	1	1	60	59.904	6	1	5.0924	0.913043	0.960452	0	0	0	0	1829	7018	177	20	4.70971	3.31701	26	1	16	12.2627	30	87	3.12071	90	snp	GT:AD:AO:DP:GQ:QA:QR:RO	0/0/0/0	29,0	0	29	22	0	1163	29	0/1	32,29	29	61	99	1163	1281	32	0/1	22,17	17	39	99	666	865	22	0/0	43,0	0	43	99	0	1693	43	0/0	27,0	0	27	67	0	1044	27	0/0	24,0	0	24	58	0	972	24	0.0959999999999965	0	0	0	0	ambiguous	0	0/0	FALSE	FALSE	FALSE	0.4358974358974359	0.47540983606557374
chr08	39907799	NA	C	T	4307.06	NA	0	0	10	0.714286	14	124	1X	238	238	0.54386	4.13106	4.22937	1	1	1	60	60	6	1	4.03088	0.975806	0.912281	0	0	0	0	4913	4468	114	61	3.08035	10.6295	63	1	73	11.486	51	52	4.9151	62	snp	GT:AD:AO:DP:GQ:QA:QR:RO	1/1/1/1	0,29	29	29	0	1160	0	0	0/0	64,0	0	64	99	0	2504	64	0/0	50,0	0	50	99	0	1964	50	1/1	0,34	34	34	76	1351	0	0	1/1	0,32	32	32	70	1273	0	0	1/1	0,29	29	29	61	1129	0	0	0	0	0	0	0	unambiguous	0	1/1	FALSE	FALSE	FALSE	0	0
chr08	39907856	NA	G	C	6718.51	NA	0.554545	5.85295	12	0.857143	14	199	1X	248	248	0	16.3774	3.05462	0	1	1	60	60	6	1	7.80403	0.964824	0.897959	0	0	0	0	7901	1937	49	104	3.89417	6.59988	95	1	104	3.89417	95	22	4.11819	27	snp	GT:AD:AO:DP:GQ:QA:QR:RO	1/1/1/1	0,36	36	36	34	1450	0	0	0/1	28,37	37	65	99	1505	1093	28	0/1	21,24	24	45	99	930	844	21	1/1	0,41	41	41	99	1618	0	0	1/1	0,34	34	34	91	1345	0	0	1/1	0,27	27	27	70	1053	0	0	0	0	0	0	0	ambiguous	0	1/1	FALSE	FALSE	FALSE	0.5333333333333333	0.5692307692307692
chr08	39908024	NA	A	G	4621.87	NA	0	0	10	0.714286	14	132	1X	228	228	0.6875	3.27351	13.9581	0	1	1	60	60	6	1	1.40395	0.977273	0.927083	0	0	0	0	5222	3774	96	68	3.27351	6.26751	64	1	66	3.0103	66	43	5.27225	53	snp	GT:AD:AO:DP:GQ:QA:QR:RO	1/1/1/1	0,31	31	31	7	1232	0	0	0/0	58,0	0	58	99	0	2266	58	0/0	38,0	0	38	99	0	1508	38	1/1	0,41	41	41	92	1603	0	0	1/1	0,26	26	26	47	1062	0	0	1/1	0,34	34	34	71	1325	0	0	0	0	0	0	0	unambiguous	0	1/1	FALSE	FALSE	FALSE	0	0
chr08	39908061	NA	A	G	4084.31	NA	0	0	10	0.714286	14	118	1X	209	209	0.648352	4.18805	7.04303	1	1	1	60	60	6	1	1.25683	0.974576	0.934066	0	0	0	0	4623	3615	91	59	3.0103	3.22506	59	1	58	3.08391	60	45	3.03416	46	snp	GT:AD:AO:DP:GQ:QA:QR:RO	1/1/1/1	0,23	23	23	1	897	0	0	0/0	54,0	0	54	99	0	2119	54	0/0	37,0	0	37	99	0	1496	37	1/1	0,38	38	38	99	1505	0	0	1/1	0,26	26	26	68	998	0	0	1/1	0,31	31	31	83	1223	0	0	0	0	0	0	0	unambiguous	0	1/1	FALSE	FALSE	FALSE	0	0
chr08	39908291	NA	G	T	6443.72	NA	0.54902	5.13919	12	0.857143	14	193	1X	239	239	0	5.54181	3.19912	0	1	1	60	60	6	1	10.5121	0.958549	0.804348	0	0	0	0	7556	1826	46	105	6.26188	12.2627	88	1	92	3.92164	101	26	4.70971	20	snp	GT:AD:AO:DP:GQ:QA:QR:RO	1/1/1/1	0,43	43	43	46	1682	0	0	0/1	26,35	35	61	99	1368	1037	26	0/1	20,21	21	41	99	845	789	20	1/1	0,44	44	44	99	1719	0	0	1/1	0,28	28	28	76	1068	0	0	1/1	0,22	22	22	58	874	0	0	0	0	0	0	0	ambiguous	0	1/1	FALSE	FALSE	FALSE	0.5121951219512195	0.5737704918032787
chr08	39909306	NA	T	A	1147.4	NA	0.452632	4.86177	2	0.142857	14	43	1X	204	204	1.74312	3.0608	3.67118	0	1	1	60	60	6	1	5.77966	0.883721	0.981366	0	0	0	0	1648	6319	161	23	3.46479	6.04497	20	1	19	4.27278	24	82	3.13169	79	snp	GT:AD:AO:DP:GQ:QA:QR:RO	0/0/0/0	32,0	0	32	25	0	1288	32	0/1	32,29	29	61	99	1138	1259	32	0/1	20,14	14	34	99	510	753	20	0/0	25,0	0	25	60	0	1003	25	0/0	30,0	0	30	75	0	1148	30	0/0	22,0	0	22	51	0	868	22	0	0	0	0	0	ambiguous	0	0/0	FALSE	FALSE	FALSE	0.4117647058823529	0.47540983606557374
chr08	39909519	NA	T	A	4546.14	NA	0	0	10	0.714286	14	131	1X	225	225	0.696809	3.82253	8.26386	0	1	1	60	60	6	1	2.83107	0.984733	0.870968	0	0	0	0	5136	3590	93	67	3.15949	3.03365	64	1	61	4.35297	70	48	3.22044	45	snp	GT:AD:AO:DP:GQ:QA:QR:RO	1/1/1/1	0,34	34	34	13	1329	0	0	0/0	59,0	0	59	99	0	2289	59	0/0	34,0	0	35	99	0	1301	34	1/1	0,38	38	38	84	1467	0	0	1/1	0,26	26	26	48	1031	0	0	1/1	0,33	33	33	69	1309	0	0	0	0	0	0	0	unambiguous	0	1/1	FALSE	FALSE	FALSE	0	0
chr08	39909738	NA	T	C	3935.14	NA	0	0	10	0.714286	14	115	1X	187	187	0.798611	3.02918	3.13094	0	1	1	60	60	6	1	8.42045	0.965217	0.888889	0	0	0	0	4433	2706	72	54	3.93554	3.13094	61	1	57	3.02918	58	26	15.074	46	snp	GT:AD:AO:DP:GQ:QA:QR:RO	1/1/1/1	0,43	43	43	37	1688	0	0	0/0	44,0	0	44	99	0	1668	44	0/0	28,0	0	28	99	0	1038	28	1/1	0,25	25	25	58	924	0	0	1/1	0,27	27	27	64	1037	0	0	1/1	0,20	20	20	43	784	0	0	0	0	0	0	0	unambiguous	0	1/1	FALSE	FALSE	FALSE	0	0
chr08	39909979	NA	T	C	4370.38	NA	0	0	10	0.714286	14	125	1X	193	193	0.919118	3.02767	3.13803	0	1	1	60	60	6	1	10.942	0.976	0.882353	0	0	0	0	4909	2599	68	66	3.86152	4.1599	59	1	57	5.11229	68	38	5.05404	30	snp	GT:AD:AO:DP:GQ:QA:QR:RO	1/1/1/1	0,45	45	45	48	1761	0	0	0/0	41,0	0	41	99	0	1541	41	0/0	27,0	0	27	99	0	1058	27	1/1	0,28	28	28	76	1100	0	0	1/1	0,21	21	21	55	817	0	0	1/1	0,31	31	31	85	1231	0	0	0	0	0	0	0	unambiguous	0	1/1	FALSE	FALSE	FALSE	0	0
chr08	39909990	NA	C	T	749.49	NA	0.411765	7.60871	2	0.142857	14	28	1X	199	199	1.03817	3.32051	3.32777	0	1	1	60	60	6	1	16.4716	0.821429	0.97076	0	0	0	0	1093	6731	171	14	3.0103	13.6899	14	1	15	3.32051	13	83	3.32777	88	snp	GT:AD:AO:DP:GQ:QA:QR:RO	0/0/0/0	45,0	0	45	72	0	1789	45	0/1	25,17	17	42	99	654	978	25	0/1	15,11	11	26	99	439	587	15	0/0	29,0	0	29	99	0	1160	29	0/0	22,0	0	22	82	0	830	22	0/0	35,0	0	35	99	0	1387	35	0	0	0	0	0	ambiguous	0	0/0	FALSE	FALSE	FALSE	0.4230769230769231	0.40476190476190477
chr08	39909993	NA	T	C	4297.9	NA	0	0	10	0.714286	14	126	1X	199	199	0.863014	3.63072	3.04005	0	1	1	60	60	6	1	9.64396	0.97619	0.890411	0	0	0	0	4846	2801	73	76	14.6604	3.75395	50	1	58	4.73369	68	41	5.41974	32	snp	GT:AD:AO:DP:GQ:QA:QR:RO	1/1/1/1	0,44	44	44	42	1724	0	0	0/0	44,0	0	44	99	0	1666	44	0/0	29,0	0	29	99	0	1135	29	1/1	0,29	29	29	74	1096	0	0	1/1	0,19	19	19	44	719	0	0	1/1	0,34	34	34	89	1307	0	0	0	0	0	0	0	unambiguous	0	1/1	FALSE	FALSE	FALSE	0	0
chr08	39910123	NA	A	G	4041.46	NA	0	0	10	0.714286	14	121	1X	214	214	1.22667	4.46393	3.22044	0	1	1	60	60	6	1	4.2622	0.950413	0.913978	0	0	0	0	4647	3544	93	62	3.17181	3.59403	59	1	50	10.9245	71	44	3.59403	49	snp	GT:AD:AO:DP:GQ:QA:QR:RO	1/1/1/1	0,51	51	51	28	1996	0	0	0/0	63,2	2	65	99	52	2396	63	0/0	30,0	0	30	99	0	1148	30	1/1	0,27	27	27	46	1025	0	0	1/1	0,23	23	23	34	889	0	0	1/1	0,18	18	18	19	685	0	0	0	0	0	0	0	unambiguous	0	1/1	FALSE	FALSE	FALSE	0	0.03076923076923077
chr08	39910578	NA	G	T	2792.07	NA	0	0	10	0.714286	14	84	1X	171	171	0.482759	5.59539	3.63429	1	1	1	59.9643	60	6	1	5.2514	0.97619	0.908046	0	0	0	0	3210	3438	87	33	11.386	12.0207	51	1	40	3.42391	44	42	3.23494	45	snp	GT:AD:AO:DP:GQ:QA:QR:RO	1/1/1/1	0,39	39	39	23	1500	0	0	0/0	50,0	0	50	99	0	2007	50	0/0	37,0	0	37	99	0	1431	37	1/1	0,17	17	17	25	640	0	0	1/1	0,6	6	6	0	219	0	0	1/1	0,22	22	22	40	851	0	0	0.0356999999999985	0	0	0	0	unambiguous	0	1/1	FALSE	FALSE	FALSE	0	0
chr08	39910618	NA	T	C	971.57	NA	0.440476	5.59539	2	0.142857	14	37	1X	199	199	1.46087	5.88603	5.63751	0	1	1	60	60	6	1	12.2634	0.945946	0.944444	0	0	0	0	1414	6194	162	17	3.5385	3.49285	20	1	13	10.1116	24	82	3.06392	80	snp	GT:AD:AO:DP:GQ:QA:QR:RO	0/0/0/0	47,0	0	47	55	0	1777	47	0/1	31,24	24	55	99	937	1237	31	0/1	16,13	13	29	99	477	621	16	0/0	23,0	0	23	65	0	880	23	0/0	19,0	0	19	53	0	699	19	0/0	26,0	0	26	74	0	980	26	0	0	0	0	0	ambiguous	0	0/0	FALSE	FALSE	FALSE	0.4482758620689655	0.43636363636363634
chr08	39910866	NA	G	A	3288.57	NA	0	0	10	0.714286	14	99	1X	189	189	0.55	6.71716	3.0347	1	1	1	60	60	6	1	1.0863	0.949495	0.865169	0	0	0	0	3769	3478	89	41	9.34924	4.20583	58	1	54	4.78696	45	39	5.96253	50	snp	GT:AD:AO:DP:GQ:QA:QR:RO	1/1/1/1	0,29	29	29	1	1167	0	0	0/0	53,0	0	54	99	0	2094	53	0/0	36,0	0	36	99	0	1384	36	1/1	0,28	28	28	66	1034	0	0	1/1	0,15	15	15	27	566	0	0	1/1	0,27	27	27	63	1002	0	0	0	0	0	0	0	unambiguous	0	1/1	FALSE	FALSE	FALSE	0	0
chr08	39910930	NA	A	T	4447.26	NA	0	0	10	0.714286	14	127	1X	224	224	0.654639	4.39525	6.79359	0	1	1	60	60	6	1	2.95546	0.984252	0.85567	0	0	0	0	5040	3874	97	62	3.16418	3.03269	65	1	57	5.8999	70	52	4.10723	45	snp	GT:AD:AO:DP:GQ:QA:QR:RO	1/1/1/1	0,39	39	39	13	1546	0	0	0/0	63,0	0	63	99	0	2523	63	0/0	34,0	0	34	99	0	1351	34	1/1	0,34	34	34	67	1359	0	0	1/1	0,21	21	21	28	816	0	0	1/1	0,33	33	33	64	1319	0	0	0	0	0	0	0	unambiguous	0	1/1	FALSE	FALSE	FALSE	0	0
chr08	39911085	NA	A	T	3066.01	NA	0	0	10	0.714286	14	89	1X	180	180	0.489011	4.20583	3.60686	1	1	1	60	60	6	1	1.59527	0.977528	0.868132	0	0	0	0	3527	3587	91	47	3.62026	4.94315	42	1	57	18.2594	32	46	3.03416	45	snp	GT:AD:AO:DP:GQ:QA:QR:RO	1/1/1/1	0,19	19	19	0	762	0	0	0/0	63,0	0	63	99	0	2473	63	0/0	28,0	0	28	99	0	1114	28	1/1	0,34	34	34	77	1353	0	0	1/1	0,22	22	22	41	860	0	0	1/1	0,14	14	14	17	552	0	0	0	0	0	0	0	unambiguous	0	1/1	FALSE	FALSE	FALSE	0	0
chr08	39911386	NA	C	A	6676.78	NA	0.5	3.0103	12	0.857143	14	200	1X	256	256	0	3.40116	3.16541	0	1	1	60.7	60	6	1	4.7651	0.95	0.928571	0	0	0	0	7859	2166	56	103	3.40116	4.40625	97	1	106	4.57376	94	32	5.49198	24	snp	GT:AD:AO:DP:GQ:QA:QR:RO	1/1/1/1	0,35	35	35	21	1336	0	0	0/1	37,28	28	65	99	1100	1450	37	0/1	19,28	28	47	99	1131	716	19	1/1	0,41	41	41	99	1620	0	0	1/1	0,24	24	24	49	919	0	0	1/1	0,44	44	44	99	1753	0	0	0.700000000000003	0	0	0	0	ambiguous	0	1/1	FALSE	FALSE	FALSE	0.5957446808510638	0.4307692307692308
chr08	39912161	NA	T	C	5244.81	NA	0.561798	5.96253	12	0.857143	14	159	1X	198	198	0	4.11652	5.73856	0	1	1	60	60	6	1	8.95359	0.955975	0.923077	0	0	0	0	6171	1525	39	80	3.02396	3.06598	79	1	77	3.35173	82	15	7.52028	24	snp	GT:AD:AO:DP:GQ:QA:QR:RO	1/1/1/1	0,38	38	38	39	1484	0	0	0/1	26,32	32	58	99	1271	1014	26	0/1	13,18	18	31	99	693	511	13	1/1	0,24	24	24	64	924	0	0	1/1	0,20	20	20	52	753	0	0	1/1	0,27	27	27	73	1046	0	0	0	0	0	0	0	ambiguous	0	1/1	FALSE	FALSE	FALSE	0.5806451612903226	0.5517241379310345
chr08	39912203	NA	T	A	5275.29	NA	0.551724	5.03202	12	0.857143	14	159	1X	198	198	0	6.95719	5.73856	0	1	1	60	60	6	1	8.66591	0.949686	0.820513	0	0	0	0	6201	1500	39	81	3.13321	4.40227	78	1	81	3.13321	78	19	3.06598	20	snp	GT:AD:AO:DP:GQ:QA:QR:RO	1/1/1/1	0,37	37	37	38	1404	0	0	0/1	24,32	32	56	99	1270	931	24	0/1	15,16	16	31	99	627	569	15	1/1	0,22	22	22	58	885	0	0	1/1	0,26	26	26	70	991	0	0	1/1	0,26	26	26	70	1024	0	0	0	0	0	0	0	ambiguous	0	1/1	FALSE	FALSE	FALSE	0.5161290322580645	0.5714285714285714
chr08	39912310	NA	T	A	3947.45	NA	0	0	10	0.714286	14	117	1X	216	216	0.590909	3.47429	5.66432	1	1	1	60	60	6	1	0.558205	0.982906	0.949495	0	0	0	0	4496	3779	99	51	7.18621	16.7191	66	1	61	3.47429	56	58	9.34924	41	snp	GT:AD:AO:DP:GQ:QA:QR:RO	1/1/1/1	0,32	32	32	2	1245	0	0	0/0	66,0	0	66	99	0	2523	66	0/0	33,0	0	33	99	0	1256	33	1/1	0,29	29	29	71	1124	0	0	1/1	0,24	24	24	56	875	0	0	1/1	0,32	32	32	80	1252	0	0	0	0	0	0	0	unambiguous	0	1/1	FALSE	FALSE	FALSE	0	0
chr08	39912332	NA	A	G	4253.01	NA	0	0	10	0.714286	14	121	1X	217	217	0.630208	3.88966	5.77607	0	1	1	59.9917	60	6	1	1.61886	0.975207	0.926316	0	0	0	0	4822	3635	95	60	3.02825	5.77607	61	1	62	3.17181	59	53	5.77607	42	snp	GT:AD:AO:DP:GQ:QA:QR:RO	1/1/1/1	0,35	35	35	8	1381	0	0	0/0	62,0	0	63	99	0	2347	62	0/0	33,0	0	33	99	0	1288	33	1/1	0,28	28	28	48	1112	0	0	1/1	0,25	25	25	39	984	0	0	1/1	0,33	33	33	63	1345	0	0	0.00829999999999842	0	0	0	0	unambiguous	0	1/1	FALSE	FALSE	FALSE	0	0
chr08	39912602	NA	C	T	5568.52	NA	0.529412	3.7767	12	0.857143	14	167	1X	215	215	0	3.33537	3.73412	0	1	1	60	60	6	1	3.41136	0.976048	0.9375	0	0	0	0	6593	1909	48	74	7.70432	17.6677	93	1	84	3.0233	83	21	4.6389	27	snp	GT:AD:AO:DP:GQ:QA:QR:RO	1/1/1/1	0,29	29	29	15	1151	0	0	0/1	32,35	35	67	99	1413	1279	32	0/1	16,19	19	35	99	737	630	16	1/1	0,36	36	36	87	1418	0	0	1/1	0,30	30	30	69	1195	0	0	1/1	0,18	18	18	33	679	0	0	0	0	0	0	0	ambiguous	0	1/1	FALSE	FALSE	FALSE	0.5428571428571428	0.5223880597014925
chr08	39912770	NA	T	C	3964.89	NA	0	0	10	0.714286	14	114	1X	234	234	0.475	3.31507	4.16842	1	1	1	60	59.9833	6	1	4.92903	0.973684	0.941667	0	0	0	0	4548	4811	120	57	3.0103	3.0103	57	1	56	3.08649	58	62	3.29983	58	snp	GT:AD:AO:DP:GQ:QA:QR:RO	1/1/1/1	0,33	33	33	0	1320	0	0	0/0	72,0	0	72	99	0	2904	72	0/0	48,0	0	48	99	0	1907	48	1/1	0,33	33	33	63	1328	0	0	1/1	0,28	28	28	48	1096	0	0	1/1	0,20	20	20	24	804	0	0	0.0167000000000002	0	0	0	0	unambiguous	0	1/1	FALSE	FALSE	FALSE	0	0
chr08	39913374	NA	A	T	4000.02	NA	0	0	10	0.714286	14	114	1X	228	228	0.5	3.0103	3.31507	1	1	1	60	60	6	1	3.07071	0.991228	0.964912	0	0	0	0	4582	4507	114	56	3.08649	9.18185	58	1	61	4.22937	53	63	5.75321	51	snp	GT:AD:AO:DP:GQ:QA:QR:RO	1/1/1/1	0,36	36	36	0	1435	0	0	0/0	70,0	0	70	99	0	2789	70	0/0	44,0	0	44	99	0	1718	44	1/1	0,28	28	28	53	1133	0	0	1/1	0,22	22	22	34	886	0	0	1/1	0,28	28	28	53	1128	0	0	0	0	0	0	0	unambiguous	0	1/1	FALSE	FALSE	FALSE	0	0
chr08	39914225	NA	C	T	1181.2	NA	0.517647	3.24022	2	0.142857	14	44	1X	197	197	1.51786	3.20771	3.02449	0	1	1	60	60	6	1	2.66433	0.954545	0.947712	0	0	0	0	1656	5915	153	22	3.0103	5.40885	22	1	23	3.20771	21	63	13.3567	90	snp	GT:AD:AO:DP:GQ:QA:QR:RO	0/0/0/0	25,0	0	25	12	0	960	25	0/1	24,31	31	55	99	1176	910	24	0/1	17,13	13	30	99	480	666	17	0/0	31,0	0	31	74	0	1215	31	0/0	25,0	0	25	56	0	951	25	0/0	31,0	0	31	74	0	1213	31	0	0	0	0	0	ambiguous	0	0/0	FALSE	FALSE	FALSE	0.43333333333333335	0.5636363636363636
chr08	39915385	NA	A	G	4399.55	NA	0	0	10	0.714286	14	125	1X	206	206	0.771605	3.02767	3.25157	0	1	1	60	60	6	1	7.46577	0.952	0.888889	0	0	0	0	4960	3139	81	60	3.44459	3.03711	65	1	55	6.91895	70	37	4.32391	44	snp	GT:AD:AO:DP:GQ:QA:QR:RO	1/1/1/1	0,43	43	43	32	1720	0	0	0/0	48,0	0	48	99	0	1828	48	0/0	33,0	0	33	99	0	1311	33	1/1	0,31	31	31	72	1191	0	0	1/1	0,18	18	18	33	708	0	0	1/1	0,33	33	33	78	1341	0	0	0	0	0	0	0	unambiguous	0	1/1	FALSE	FALSE	FALSE	0	0
chr08	39915388	NA	T	A	1085.98	NA	0.5	3.0103	2	0.142857	14	40	1X	208	208	1.25	4.96463	4.58364	0	1	1	60	60	6	1	10.1073	0.9	0.94012	0	0	0	0	1524	6450	167	17	4.96463	3.33537	23	1	20	3.0103	20	73	8.74455	94	snp	GT:AD:AO:DP:GQ:QA:QR:RO	0/0/0/0	41,0	0	41	44	0	1606	41	0/1	26,22	22	48	99	844	954	26	0/1	14,18	18	32	99	680	552	14	0/0	34,0	0	35	95	0	1303	34	0/0	18,0	0	18	47	0	698	18	0/0	34,0	0	34	95	0	1337	34	0	0	0	0	0	ambiguous	0	0/0	FALSE	FALSE	FALSE	0.5625	0.4583333333333333
chr08	39915896	NA	C	T	3966.22	NA	0	0	10	0.714286	14	118	1X	208	208	0.655556	6.61715	3.87889	0	1	1	60	60	6	1	4.14459	0.991525	0.911111	0	0	0	0	4500	3483	90	57	3.30474	3.87889	61	1	57	3.30474	61	40	5.42305	50	snp	GT:AD:AO:DP:GQ:QA:QR:RO	1/1/1/1	0,41	41	41	18	1534	0	0	0/0	51,0	0	51	99	0	1961	51	0/0	39,0	0	39	99	0	1522	39	1/1	0,28	28	28	51	1061	0	0	1/1	0,25	25	25	42	973	0	0	1/1	0,24	24	24	39	932	0	0	0	0	0	0	0	unambiguous	0	1/1	FALSE	FALSE	FALSE	0	0
chr08	39916391	NA	A	T	1477.13	NA	0.55914	5.83555	2	0.142857	14	52	1X	236	236	1.3007	5.68288	3.19912	0	1	1	60	59.9185	6	1	7.8716	0.884615	0.940217	0	0	0	0	2022	7239	184	29	4.51363	6.83398	23	1	29	4.51363	23	95	3.43515	89	snp	GT:AD:AO:DP:GQ:QA:QR:RO	0/0/0/0	45,0	0	45	34	0	1805	45	0/1	25,33	33	58	99	1273	966	25	0/1	16,19	19	35	99	749	631	16	0/0	39,0	0	39	95	0	1505	39	0/0	29,0	0	29	65	0	1128	29	0/0	30,0	0	30	68	0	1204	30	0.0814999999999984	0	0	0	0	ambiguous	0	0/0	FALSE	FALSE	FALSE	0.5428571428571428	0.5689655172413793
chr08	39916635	NA	G	T	4324.24	NA	0	0	10	0.714286	14	125	1X	224	224	0.631313	5.94613	3.20771	1	1	1	60	60	6	1	1.7291	0.984	0.949495	0	0	0	0	4910	3886	99	55	6.91895	6.71716	70	1	53	9.28151	72	40	10.9285	59	snp	GT:AD:AO:DP:GQ:QA:QR:RO	1/1/1/1	0,25	25	25	1	980	0	0	0/0	56,0	0	56	99	0	2220	56	0/0	43,0	0	43	99	0	1666	43	1/1	0,35	35	35	92	1386	0	0	1/1	0,34	34	34	89	1311	0	0	1/1	0,31	31	31	80	1233	0	0	0	0	0	0	0	unambiguous	0	1/1	FALSE	FALSE	FALSE	0	0
chr08	39916785	NA	G	T	3818.52	NA	0	0	10	0.714286	14	110	1X	203	203	0.591398	3.0103	3.59403	0	1	1	60	60	6	1	0.330815	0.963636	0.88172	0	0	0	0	4355	3594	93	57	3.32615	6.95631	53	1	66	12.5648	44	46	3.03365	47	snp	GT:AD:AO:DP:GQ:QA:QR:RO	1/1/1/1	0,33	33	33	4	1290	0	0	0/0	47,0	0	47	99	0	1837	47	0/0	46,0	0	46	99	0	1757	46	1/1	0,29	29	29	50	1159	0	0	1/1	0,28	28	28	47	1115	0	0	1/1	0,20	20	20	23	791	0	0	0	0	0	0	0	unambiguous	0	1/1	FALSE	FALSE	FALSE	0	0
chr08	39916954	NA	A	T	1261.39	NA	0.47	3.79203	2	0.142857	14	47	1X	226	226	1.5873	4.16534	10.5923	0	1	1	60	60	6	1	7.16241	0.93617	0.944134	0	0	0	0	1801	7060	179	17	10.8184	5.06046	30	1	25	3.42611	22	80	7.38964	99	snp	GT:AD:AO:DP:GQ:QA:QR:RO	0/0/0/0	37,0	0	37	31	0	1432	37	0/1	33,27	27	60	99	1037	1293	33	0/1	20,20	20	40	99	764	786	20	0/0	28,0	0	28	69	0	1136	28	0/0	32,0	0	32	81	0	1250	32	0/0	29,0	0	29	72	0	1163	29	0	0	0	0	0	ambiguous	0	0/0	FALSE	FALSE	FALSE	0.5	0.45
chr08	39917392	NA	A	G	3538.61	NA	0	0	10	0.714286	14	103	1X	206	206	0.5	3.53736	4.04333	1	1	1	60	60	6	1	0.912051	0.961165	0.912621	0	0	0	0	4071	4000	103	45	6.5732	3.20004	58	1	47	4.71796	56	41	12.3076	62	snp	GT:AD:AO:DP:GQ:QA:QR:RO	1/1/1/1	0,39	39	39	1	1546	0	0	0/0	60,0	0	60	99	0	2362	60	0/0	43,0	0	43	99	0	1638	43	1/1	0,22	22	22	39	876	0	0	1/1	0,18	18	18	27	704	0	0	1/1	0,24	24	24	45	945	0	0	0	0	0	0	0	unambiguous	0	1/1	FALSE	FALSE	FALSE	0	0
chr08	39917423	NA	A	G	1072.43	NA	0.44086	5.83555	2	0.142857	14	41	1X	203	203	1.69091	3.48696	8.37196	0	1	1	60	60	6	1	8.69137	0.926829	0.962963	0	0	0	0	1555	6357	162	18	4.33437	5.63751	23	1	18	4.33437	23	71	8.37196	91	snp	GT:AD:AO:DP:GQ:QA:QR:RO	0/0/0/0	39,0	0	39	38	0	1539	39	0/1	30,26	26	56	99	989	1178	30	0/1	22,15	15	37	99	566	844	22	0/0	26,0	0	26	67	0	1035	26	0/0	21,0	0	21	52	0	801	21	0/0	24,0	0	24	61	0	960	24	0	0	0	0	0	ambiguous	0	0/0	FALSE	FALSE	FALSE	0.40540540540540543	0.4642857142857143
chr08	39917450	NA	G	C	5367.94	NA	0.416667	8.80089	12	0.857143	14	163	1X	219	219	0	6.86033	10.6105	0	1	1	59.9755	60	6	1	2.69641	0.95092	0.964286	0	0	0	0	6380	2199	56	69	11.3365	3.16541	94	1	83	3.1302	80	26	3.63072	30	snp	GT:AD:AO:DP:GQ:QA:QR:RO	1/1/1/1	0,39	39	39	12	1561	0	0	0/1	34,23	23	57	99	903	1364	34	0/1	22,17	17	39	99	668	835	22	1/1	0,35	35	35	69	1358	0	0	1/1	0,25	25	25	39	984	0	0	1/1	0,24	24	24	36	906	0	0	0.0245000000000033	0	0	0	0	ambiguous	0	1/1	FALSE	FALSE	FALSE	0.4358974358974359	0.40350877192982454
chr08	39917457	NA	T	C	4246.65	NA	0	0	10	0.714286	14	123	1X	219	219	0.640625	14.0442	4.13032	0	1	1	60	59.9579	6	1	3.26799	0.95122	0.936842	0	0	0	0	4829	3696	95	54	6.98251	3.03316	69	1	62	3.02795	61	46	3.21602	49	snp	GT:AD:AO:DP:GQ:QA:QR:RO	1/1/1/1	0,40	40	40	14	1614	0	0	0/0	56,0	0	56	99	0	2161	56	0/0	39,0	0	40	99	0	1535	39	1/1	0,33	33	33	64	1318	0	0	1/1	0,25	25	25	40	929	0	0	1/1	0,25	25	25	40	968	0	0	0.0420999999999978	0	0	0	0	unambiguous	0	1/1	FALSE	FALSE	FALSE	0	0
chr08	39917879	NA	C	T	1478.43	NA	0.466102	4.18805	2	0.142857	14	55	1X	245	245	1.85827	9.68264	5.93607	0	1	1	60	60	6	1	4.58813	0.945455	0.968421	0	0	0	0	2135	7440	190	19	14.4204	5.25035	36	1	20	11.8936	35	97	3.19316	93	snp	GT:AD:AO:DP:GQ:QA:QR:RO	0/0/0/0	36,0	0	36	20	0	1409	36	0/1	42,34	34	76	99	1344	1681	42	0/1	21,21	21	42	99	791	768	21	0/0	26,0	0	26	53	0	1018	26	0/0	31,0	0	31	68	0	1205	31	0/0	34,0	0	34	77	0	1359	34	0	0	0	0	0	ambiguous	0	0/0	FALSE	FALSE	FALSE	0.5	0.4473684210526316
chr08	39918144	NA	C	T	5870.06	NA	0.5	3.0103	12	0.857143	14	181	1X	236	236	0	3.59816	3.17115	0	1	1.16667	60	60	6	1	6.79964	0.955801	0.888889	0	0	0	0	6958	2119	54	84	5.03781	3.17115	97	1	97	5.03781	84	26	3.17115	28	snp	GT:AD:AO:DP:GQ:QA:QR:RO	1/1/1/1	0,45	45	45	30	1716	0	0	0/1	34,38	38	72	99	1453	1372	34	0/1	20,16	16	36	99	622	747	20	1/1	0,26	26	26	52	1005	0	0	1/1	0,28	28	28	58	1067	0	0	1/1	0,28	28	29	58	1095	0	0	0	0	0	0	0	ambiguous	0	1/1	FALSE	FALSE	FALSE	0.4444444444444444	0.5277777777777778
chr08	39918645	NA	G	A	3888.46	NA	0	0	10	0.714286	14	117	1X	210	210	0.629032	16.5402	6.95631	0	1	1	60	60	6	1	1.35602	0.974359	0.860215	0	0	0	0	4438	3662	93	63	4.51363	3.59403	54	1	67	8.37402	50	49	3.59403	44	snp	GT:AD:AO:DP:GQ:QA:QR:RO	1/1/1/1	0,34	34	34	7	1327	0	0	0/0	49,0	0	49	99	0	1927	49	0/0	44,0	0	44	99	0	1735	44	1/1	0,28	28	28	49	1030	0	0	1/1	0,24	24	24	37	867	0	0	1/1	0,31	31	31	58	1214	0	0	0	0	0	0	0	unambiguous	0	1/1	FALSE	FALSE	FALSE	0	0
chr08	39918874	NA	G	A	1147.55	NA	0.478261	3.38795	2	0.142857	14	44	1X	229	229	1.34307	4.78696	3.30374	0	1	1	60	60	6	1	8.32551	0.954545	0.945946	0	0	0	0	1633	7301	185	20	3.79993	10.3464	24	1	21	3.20771	23	85	5.65128	100	snp	GT:AD:AO:DP:GQ:QA:QR:RO	0/0/0/0	35,0	0	35	36	0	1405	35	0/1	27,24	24	51	99	921	1090	27	0/1	21,20	20	41	99	712	857	21	0/0	34,0	0	34	95	0	1368	34	0/0	35,0	0	35	98	0	1340	35	0/0	33,0	0	33	92	0	1241	33	0	0	0	0	0	ambiguous	0	0/0	FALSE	FALSE	FALSE	0.4878048780487805	0.47058823529411764
chr08	39918882	NA	C	A	6069.23	NA	0.490196	3.09546	12	0.857143	14	181	1X	233	233	0	8.30101	3.17734	0	1	1	60	60	6	1	4.44606	0.966851	0.884615	0	0	0	0	7160	2065	52	79	9.35676	5.68288	102	1	90	3.0223	91	23	4.51363	29	snp	GT:AD:AO:DP:GQ:QA:QR:RO	1/1/1/1	0,34	34	34	19	1340	0	0	0/1	30,25	25	55	99	999	1185	30	0/1	22,25	25	47	99	965	880	22	1/1	0,35	35	35	82	1405	0	0	1/1	0,34	34	34	79	1338	0	0	1/1	0,28	28	28	61	1113	0	0	0	0	0	0	0	ambiguous	0	1/1	FALSE	FALSE	FALSE	0.5319148936170213	0.45454545454545453
chr08	39919361	NA	A	C	1492.97	NA	0.482456	3.31507	2	0.142857	14	55	1X	247	247	1.71429	9.68264	9.52472	0	1	1	60	60	6	1	4.76216	0.927273	0.953125	0	0	0	0	2118	7605	192	27	3.04978	4.14128	28	1	32	6.20829	23	99	3.41745	93	snp	GT:AD:AO:DP:GQ:QA:QR:RO	0/0/0/0	36,0	0	36	21	0	1423	36	0/1	40,38	38	78	99	1477	1591	40	0/1	19,17	17	36	99	641	767	19	0/0	31,0	0	31	69	0	1233	31	0/0	26,0	0	26	54	0	999	26	0/0	40,0	0	40	96	0	1592	40	0	0	0	0	0	ambiguous	0	0/0	FALSE	FALSE	FALSE	0.4722222222222222	0.48717948717948717
chr08	39919375	NA	A	G	1498.16	NA	0.466102	4.18805	2	0.142857	14	55	1X	249	249	1.80153	14.4204	8.42779	0	1	1	60	60	6	1	4.6485	0.945455	0.943299	0	0	0	0	2142	7695	194	24	4.94488	4.12962	31	1	31	4.94488	24	102	4.12962	92	snp	GT:AD:AO:DP:GQ:QA:QR:RO	0/0/0/0	35,0	0	35	20	0	1405	35	0/1	42,39	39	81	99	1517	1674	42	0/1	21,16	16	37	99	625	837	21	0/0	32,0	0	32	73	0	1258	32	0/0	25,0	0	25	52	0	984	25	0/0	39,0	0	39	94	0	1537	39	0	0	0	0	0	ambiguous	0	0/0	FALSE	FALSE	FALSE	0.43243243243243246	0.48148148148148145
chr08	39919430	NA	T	C	1336.18	NA	0.440367	6.37708	2	0.142857	14	48	1X	241	241	1.65152	3.19126	10.0423	0	1	1	60	60	6	1	7.11206	0.916667	0.943005	0	0	0	0	1911	7600	193	31	11.8771	5.54181	17	1	24	3.0103	24	81	13.8227	112	snp	GT:AD:AO:DP:GQ:QA:QR:RO	0/0/0/0	34,0	0	34	31	0	1332	34	0/1	39,31	31	70	99	1248	1573	39	0/1	22,17	17	39	99	663	863	22	0/0	26,0	0	26	67	0	1008	26	0/0	33,0	0	33	88	0	1273	33	0/0	39,0	0	39	99	0	1551	39	0	0	0	0	0	ambiguous	0	0/0	FALSE	FALSE	FALSE	0.4358974358974359	0.44285714285714284
chr08	39920108	NA	T	C	1380.16	NA	0.457944	4.65412	2	0.142857	14	49	1X	239	239	1.62121	3.05462	7.58182	0	1	1	59.4082	60	6	1	7.30861	0.918367	0.936842	0	0	0	0	1950	7455	190	28	5.18177	4.15318	21	1	26	3.40914	23	109	11.9705	81	snp	GT:AD:AO:DP:GQ:QA:QR:RO	0/0/0/0	37,0	0	37	32	0	1464	37	0/1	34,30	30	64	99	1196	1352	34	0/1	24,19	19	43	99	754	869	24	0/0	39,0	0	39	99	0	1542	39	0/0	33,0	0	33	85	0	1306	33	0/0	23,0	0	23	55	0	922	23	0.591799999999999	0	0	0	0	ambiguous	0	0/0	FALSE	FALSE	FALSE	0.4418604651162791	0.46875
chr08	39920116	NA	A	G	5654.72	NA	0.477876	3.49071	12	0.857143	14	172	1X	231	231	0	3.46479	7.46366	0	1	1	59.8605	60	6	1	0.537024	0.959302	0.983051	0	0	0	0	6755	2280	59	90	3.81829	3.93042	82	1	99	11.5447	73	34	5.99147	25	snp	GT:AD:AO:DP:GQ:QA:QR:RO	1/1/1/1	0,33	33	33	4	1308	0	0	0/1	33,30	30	63	99	1171	1285	33	0/1	26,24	24	50	99	894	995	26	1/1	0,37	37	37	74	1464	0	0	1/1	0,25	25	25	38	994	0	0	1/1	0,23	23	23	32	924	0	0	0.139499999999998	0	0	0	0	ambiguous	0	1/1	FALSE	FALSE	FALSE	0.48	0.47619047619047616
chr08	39920129	NA	C	T	1443.21	NA	0.490566	3.09224	2	0.142857	14	52	1X	232	232	1.68254	3.67845	3.44459	0	1	1	60	60	6	1	3.78369	0.923077	0.972222	0	0	0	0	2026	7121	180	27	3.17734	6.09862	25	1	29	4.51363	23	95	4.21667	85	snp	GT:AD:AO:DP:GQ:QA:QR:RO	0/0/0/0	32,0	0	32	17	0	1253	32	0/1	30,27	27	57	99	1071	1190	30	0/1	24,25	25	49	99	955	946	24	0/0	41,0	0	41	99	0	1623	41	0/0	25,0	0	25	52	0	999	25	0/0	28,0	0	28	61	0	1110	28	0	0	0	0	0	ambiguous	0	0/0	FALSE	FALSE	FALSE	0.5102040816326531	0.47368421052631576
chr08	39920139	NA	C	T	1397.55	NA	0.47619	3.52732	2	0.142857	14	50	1X	227	227	1.72131	3.0103	3.12071	0	1	1	60	60	6	1	4.90895	0.92	0.971751	0	0	0	0	1967	7055	177	23	3.70517	5.77065	27	1	26	3.18402	24	97	6.55581	80	snp	GT:AD:AO:DP:GQ:QA:QR:RO	0/0/0/0	34,0	0	34	21	0	1363	34	0/1	29,25	25	54	99	994	1132	29	0/1	26,25	25	51	99	973	1030	26	0/0	40,0	0	40	99	0	1602	40	0/0	23,0	0	23	48	0	917	23	0/0	25,0	0	25	54	0	1011	25	0	0	0	0	0	ambiguous	0	0/0	FALSE	FALSE	FALSE	0.49019607843137253	0.46296296296296297
chr08	39920486	NA	A	T	1136.32	NA	0.482353	3.24022	2	0.142857	14	41	1X	215	215	1.30769	5.60547	8.00219	0	1	1	60	60	6	1	6.28333	0.902439	0.931034	0	0	0	0	1596	6765	174	22	3.48696	5.45633	19	1	22	3.48696	19	91	3.809	83	snp	GT:AD:AO:DP:GQ:QA:QR:RO	0/0/0/0	27,0	0	27	27	0	1053	27	0/1	23,27	27	50	99	1063	874	23	0/1	21,14	14	35	99	533	800	21	0/0	37,0	0	37	99	0	1483	37	0/0	29,0	0	29	81	0	1113	29	0/0	37,0	0	37	99	0	1442	37	0	0	0	0	0	ambiguous	0	0/0	FALSE	FALSE	FALSE	0.4	0.54
chr08	39920613	NA	A	C	1103.57	NA	0.519481	3.26411	2	0.142857	14	40	1X	215	215	1.11594	6.48466	4.01538	0	1	1	60	60	6	1	7.35117	0.85	0.942857	0	0	0	0	1537	6800	175	21	3.22745	5.80219	19	1	15	8.43898	25	90	3.32051	85	snp	GT:AD:AO:DP:GQ:QA:QR:RO	0/0/0/0	29,0	0	29	32	0	1119	29	0/1	17,18	18	35	99	730	688	17	0/1	20,22	22	42	99	807	763	20	0/0	30,0	0	30	86	0	1155	30	0/0	39,0	0	39	99	0	1515	39	0/0	40,0	0	40	99	0	1560	40	0	0	0	0	0	ambiguous	0	0/0	FALSE	FALSE	FALSE	0.5238095238095238	0.5142857142857142
chr08	39920650	NA	G	A	947.36	NA	0.521739	3.29354	2	0.142857	14	36	1X	196	196	1.08661	18.4519	6.95719	0	1	1	59.75	60	6	1	7.58084	0.861111	0.962264	0	0	0	0	1343	6178	159	20	3.9754	4.6628	16	1	18	3.0103	18	85	4.6628	74	snp	GT:AD:AO:DP:GQ:QA:QR:RO	0/0/0/0	29,0	0	29	33	0	1091	29	0/1	16,16	16	32	99	586	633	16	0/1	17,20	20	37	99	757	624	17	0/0	25,0	0	25	72	0	987	25	0/0	31,0	0	32	90	0	1217	31	0/0	41,0	0	41	99	0	1626	41	0.25	0	0	0	0	ambiguous	0	0/0	FALSE	FALSE	FALSE	0.5405405405405406	0.5
chr08	39920715	NA	T	C	942.77	NA	0.549296	4.50892	2	0.142857	14	39	1X	210	210	1.02158	7.52028	3.63253	0	1	1	60	60	6	1	9.42236	0.871795	0.953216	0	0	0	0	1342	6566	171	22	4.40227	5.15638	17	1	25	9.74743	14	91	4.54684	80	snp	GT:AD:AO:DP:GQ:QA:QR:RO	0/0/0/0	36,0	0	36	41	0	1364	36	0/1	17,20	20	37	99	657	680	17	0/1	15,19	19	34	99	685	564	15	0/0	32,0	0	32	92	0	1241	32	0/0	31,0	0	31	89	0	1156	31	0/0	40,0	0	40	99	0	1561	40	0	0	0	0	0	ambiguous	0	0/0	FALSE	FALSE	FALSE	0.5588235294117647	0.5405405405405406
chr08	39921165	NA	C	T	1295.35	NA	0.474747	3.55865	2	0.142857	14	47	1X	232	232	1.48872	3.0565	3.02204	0	1	1	60	60	6	1	6.82143	0.87234	0.956757	0	0	0	0	1828	7339	185	20	5.27418	3.30374	27	1	20	5.27418	27	94	3.11594	91	snp	GT:AD:AO:DP:GQ:QA:QR:RO	0/0/0/0	34,0	0	34	30	0	1362	34	0/1	27,25	25	52	99	970	1084	27	0/1	25,22	22	47	99	858	961	25	0/0	36,0	0	36	96	0	1464	36	0/0	34,0	0	34	90	0	1287	34	0/0	29,0	0	29	74	0	1181	29	0	0	0	0	0	ambiguous	0	0/0	FALSE	FALSE	FALSE	0.46808510638297873	0.4807692307692308
chr08	39921513	NA	T	C	1185.17	NA	0.488372	3.1113	2	0.142857	14	42	1X	198	198	1.53571	10.4553	5.01474	0	1	1	60	59.8974	6	1	5.75007	0.928571	0.955128	0	0	0	0	1666	6220	156	21	3.0103	11.028	21	1	20	3.21711	22	66	11.028	90	snp	GT:AD:AO:DP:GQ:QA:QR:RO	0/0/0/0	32,0	0	32	25	0	1271	32	0/1	25,22	22	47	99	854	1021	25	0/1	19,20	20	39	99	812	749	19	0/0	29,0	0	29	72	0	1145	29	0/0	28,0	0	28	69	0	1095	28	0/0	23,0	0	23	54	0	939	23	0.102600000000002	0	0	0	0	ambiguous	0	0/0	FALSE	FALSE	FALSE	0.5128205128205128	0.46808510638297873
chr08	39922560	NA	T	C	4383.81	NA	0.441176	6.07591	12	0.857143	14	135	1X	192	192	0	3.79846	3.35316	1	1	1	60	60	6	1	4.46061	0.955556	0.877193	0	0	0	0	5299	2220	57	70	3.41242	3.35316	65	1	74	5.72866	61	29	3.0484	28	snp	GT:AD:AO:DP:GQ:QA:QR:RO	1/1/1/1	0,24	24	24	0	919	0	0	0/1	36,26	26	62	99	994	1399	36	0/1	21,19	19	40	99	743	821	21	1/1	0,23	23	23	54	909	0	0	1/1	0,17	17	17	36	685	0	0	1/1	0,26	26	26	63	1049	0	0	0	0	0	0	0	ambiguous	0	1/1	FALSE	FALSE	FALSE	0.475	0.41935483870967744
chr08	39922581	NA	T	A	1054.22	NA	0.448276	5.03202	2	0.142857	14	39	1X	180	180	1.87097	5.73856	3.39531	0	1	1	60	60	6	1	3.35983	0.897436	0.957447	0	0	0	0	1519	5590	141	21	3.51141	4.87376	18	1	18	3.51141	21	75	4.25774	66	snp	GT:AD:AO:DP:GQ:QA:QR:RO	0/0/0/0	24,0	0	24	15	0	935	24	0/1	29,24	24	53	99	933	1157	29	0/1	19,15	15	34	99	586	740	19	0/0	22,0	0	22	51	0	861	22	0/0	17,0	0	17	36	0	685	17	0/0	30,0	0	30	75	0	1212	30	0	0	0	0	0	ambiguous	0	0/0	FALSE	FALSE	FALSE	0.4411764705882353	0.4528301886792453
chr08	39922729	NA	A	G	5269.47	NA	0.482759	3.23494	12	0.857143	14	159	1X	205	205	0	7.9405	5.37479	0	1	1.16667	60	60	6	1	1.34252	0.943396	0.955556	0	0	0	0	6210	1744	45	77	3.35173	4.21667	82	1	75	4.11652	84	25	4.21667	20	snp	GT:AD:AO:DP:GQ:QA:QR:RO	1/1/1/1	0,20	20	20	7	777	0	0	0/1	24,23	23	47	99	859	902	24	0/1	21,19	19	40	99	745	842	21	1/1	0,33	33	33	81	1301	0	0	1/1	0,21	21	21	45	835	0	0	1/1	0,43	43	44	99	1693	0	0	0	0	0	0	0	ambiguous	0	1/1	FALSE	FALSE	FALSE	0.475	0.48936170212765956
chr08	39922802	NA	C	T	1359.2	NA	0.48	3.35774	2	0.142857	14	48	1X	217	217	1.7094	3.73412	5.90131	0	1	1	60	60	6	1	0.996238	0.854167	0.952663	0	0	0	0	1905	6665	169	24	3.0103	3.02315	24	1	24	3.0103	24	70	13.8163	99	snp	GT:AD:AO:DP:GQ:QA:QR:RO	0/0/0/0	20,0	0	20	6	0	793	20	0/1	21,27	27	48	99	1090	807	21	0/1	31,21	21	52	99	815	1223	31	0/0	36,0	0	36	89	0	1421	36	0/0	16,0	0	16	29	0	647	16	0/0	45,0	0	45	99	0	1774	45	0	0	0	0	0	ambiguous	0	0/0	FALSE	FALSE	FALSE	0.40384615384615385	0.5625
chr08	39927028	NA	T	C	990.79	NA	0.428571	6.73282	2	0.142857	14	36	1X	120	120	4.66667	3.9754	8.07707	1	1	1	56.6667	59.4643	6	1	1.80838	0.944444	0.940476	0	0	0	0	1441	3236	84	16	3.9754	5.59539	20	1	20	3.9754	16	30	17.9004	54	snp	GT:AD:AO:DP:GQ:QA:QR:RO	0/0/0/0	17,0	0	17	12	0	675	17	0/1	29,23	23	52	99	926	1104	29	0/1	19,13	13	32	99	515	716	19	0/0	6,0	0	6	9	0	220	6	0/0	1,0	0	1	0	0	41	1	0/0	12,0	0	12	27	0	480	12	2.7976	0	0	0	0	ambiguous	0	0/0	FALSE	FALSE	FALSE	0.40625	0.4423076923076923
chr08	39927195	NA	C	T	1077.1	NA	0.458824	4.26209	2	0.142857	14	39	1X	122	122	4.59459	3.51141	5.12945	1	1	1	59.2308	59.4217	6	1	0.15688	0.794872	0.891566	0	0	0	0	1550	3297	83	16	5.73856	3.66436	23	1	22	4.40227	17	39	3.66436	44	snp	GT:AD:AO:DP:GQ:QA:QR:RO	0/0/0/0	19,0	0	19	12	0	779	19	0/1	32,26	26	58	99	1021	1254	32	0/1	14,13	13	27	99	529	557	14	0/0	4,0	0	4	0	0	146	4	0/0	5,0	0	5	4	0	192	5	0/0	9,0	0	9	16	0	369	9	0.190899999999999	0	0	0	0	ambiguous	0	0/0	FALSE	FALSE	FALSE	0.48148148148148145	0.4482758620689655
chr08	39928598	NA	G	A	1266.45	NA	0.45098	5.13919	2	0.142857	14	46	1X	159	159	3.57895	3.76559	8.56389	1	1	1	58.2391	57.8407	6	1	2.13959	0.869565	0.911504	0	0	0	0	1829	4447	113	24	3.19912	3.95191	22	1	29	9.80795	17	57	3.02952	56	snp	GT:AD:AO:DP:GQ:QA:QR:RO	0/0/0/0	16,0	0	16	10	0	612	16	0/1	34,26	26	60	99	1026	1367	34	0/1	22,20	20	42	99	803	862	22	0/0	23,0	0	23	59	0	914	23	0/0	5,0	0	5	0	0	182	5	0/0	13,0	0	13	29	0	510	13	0.398400000000002	0	0	0	0	ambiguous	0	0/0	FALSE	FALSE	FALSE	0.47619047619047616	0.43333333333333335
chr08	39928836	NA	A	C	2056.89	NA	0.426966	7.13366	10	0.833333	12	68	1X	119	119	0	3.0103	8.16222	1	1	1	57.5294	60	5	1	0.472402	0.955882	0.901961	0	0	0	0	2680	2016	51	31	4.1599	3.05288	37	1	39	6.20364	29	26	3.05288	25	snp	GT:AD:AO:DP:GQ:QA:QR:RO	1/1/1/1	0,13	13	13	0	509	0	0	0/1	29,21	21	50	99	853	1145	29	0/1	22,17	17	39	99	667	871	22	1/1	0,13	13	13	32	512	0	0	NA	NA	NA	NA	NA	NA	NA	NA	1/1	0,4	4	4	5	139	0	0	2.4706	0	0	0	NA	ambiguous	0	1/1	FALSE	FALSE	NA	0.4358974358974359	0.42
chr08	39928845	NA	A	C	2188.23	NA	0.419355	8.26386	10	0.833333	12	71	1X	125	125	0	3.04088	7.03155	1	1	1	57.6338	60	5	1	1.58986	0.957746	0.888889	0	0	0	0	2843	2080	54	38	3.7749	3.6537	33	1	40	5.48761	31	29	3.6537	25	snp	GT:AD:AO:DP:GQ:QA:QR:RO	1/1/1/1	0,13	13	13	0	515	0	0	0/1	30,22	22	52	99	884	1161	30	0/1	24,17	17	41	99	677	919	24	1/1	0,13	13	13	29	529	0	0	NA	NA	NA	NA	NA	NA	NA	NA	1/1	0,6	6	6	8	238	0	0	2.3662	0	0	0	NA	ambiguous	0	1/1	FALSE	FALSE	NA	0.4146341463414634	0.4230769230769231
chr08	39928852	NA	A	G	971.11	NA	0	0	8	0.666667	12	31	1X	121	121	0.22963	4.76149	3.10681	2	1	1	56.5161	59.6556	5	1	3.21739	0.967742	0.911111	0	0	0	0	1213	3541	90	14	3.64073	4.55446	17	1	18	4.76149	13	45	3.0103	45	snp	GT:AD:AO:DP:GQ:QA:QR:RO	1/1/1/1	0,12	12	12	0	465	0	0	0/0	51,0	0	51	99	0	2003	51	0/0	39,0	0	39	99	0	1538	39	1/1	0,13	13	13	17	529	0	0	NA	NA	NA	NA	NA	NA	NA	NA	1/1	0,6	6	6	0	219	0	0	3.1395	0	0	0	NA	unambiguous	0	1/1	FALSE	FALSE	NA	0	0
chr08	39928880	NA	T	C	2130.42	NA	0.432099	6.2541	10	0.833333	12	68	1X	114	114	0	3.13803	3.19912	2	1	1	59.4853	60	5	1	1.19658	0.941176	0.869565	0	0	0	0	2711	1744	46	37	4.1599	18.305	31	1	36	3.52123	32	20	4.70971	26	snp	GT:AD:AO:DP:GQ:QA:QR:RO	1/1/1/1	0,14	14	14	1	557	0	0	0/1	25,19	19	44	99	759	946	25	0/1	21,16	16	37	99	638	798	21	1/1	0,14	14	14	39	566	0	0	NA	NA	NA	NA	NA	NA	NA	NA	1/1	0,5	5	5	1	191	0	0	0.514699999999998	0	0	0	NA	ambiguous	0	1/1	FALSE	FALSE	NA	0.43243243243243246	0.4318181818181818
chr08	39929109	NA	T	C	2733.51	NA	0.470588	3.64897	10	0.833333	12	91	1X	136	136	0	5.89764	3.44459	1	1	1	59.6154	60	5	1	2.6168	0.912088	0.955556	0	0	0	0	3401	1672	45	51	5.89764	3.44459	40	1	49	4.17955	42	22	3.05855	23	snp	GT:AD:AO:DP:GQ:QA:QR:RO	1/1/1/1	0,21	21	21	0	738	0	0	0/1	23,24	24	47	99	937	855	23	0/1	22,16	16	38	99	634	817	22	1/1	0,17	17	17	42	604	0	0	NA	NA	NA	NA	NA	NA	NA	NA	1/1	0,13	13	13	30	488	0	0	0.384599999999999	0	0	0	NA	ambiguous	0	1/1	FALSE	FALSE	NA	0.42105263157894735	0.5106382978723404
chr08	39929349	NA	T	G	2801.31	NA	0.478723	3.37991	12	0.857143	14	89	1X	138	138	0	3.22989	3.40914	2	1	1	58.8427	60	6	1	0.068638	0.932584	1	0	0	0	0	3512	1884	49	36	10.0615	3.40914	53	1	50	5.96253	39	30	8.37251	19	snp	GT:AD:AO:DP:GQ:QA:QR:RO	1/1/1/1	0,21	21	21	22	853	0	0	0/1	29,27	27	56	99	1095	1118	29	0/1	20,18	18	38	99	695	766	20	1/1	0,13	13	13	35	501	0	0	1/1	0,2	2	2	0	82	0	0	1/1	0,8	8	8	3	286	0	0	1.1573	0	0	0	0	ambiguous	0	1/1	FALSE	FALSE	FALSE	0.47368421052631576	0.48214285714285715
chr08	39930164	NA	G	A	1555.45	NA	0.52381	3.52732	2	0.166667	12	55	1X	148	148	3.66279	4.94488	9.75821	1	1	1	57.7818	59.2581	5	1	1.36963	0.927273	0.913978	0	0	0	0	2177	3645	93	26	3.36563	4.90158	29	1	28	3.04978	27	58	15.362	35	snp	GT:AD:AO:DP:GQ:QA:QR:RO	0/0/0/0	19,0	0	19	0	0	745	19	0/1	32,41	41	73	99	1629	1290	32	0/1	18,14	14	32	99	548	684	18	0/0	15,0	0	15	25	0	579	15	NA	NA	NA	NA	NA	NA	NA	NA	0/0	9,0	0	9	7	0	347	9	1.4763	0	0	0	NA	ambiguous	0	0/0	FALSE	FALSE	NA	0.4375	0.5616438356164384
chr08	39930281	NA	A	C	2965.64	NA	0.495146	3.03138	10	0.833333	12	95	1X	147	147	0	6.87324	5.68288	1	1	1	59.5053	60	5	1	3.16139	0.926316	0.961538	0	0	0	0	3742	2032	52	58	13.0905	3.17734	37	1	42	5.77607	53	23	4.51363	29	snp	GT:AD:AO:DP:GQ:QA:QR:RO	1/1/1/1	0,23	23	23	0	917	0	0	0/1	35,36	36	71	99	1405	1371	35	0/1	17,15	15	32	99	589	661	17	1/1	0,11	11	11	17	425	0	0	NA	NA	NA	NA	NA	NA	NA	NA	1/1	0,10	10	10	14	406	0	0	0.494700000000002	0	0	0	NA	ambiguous	0	1/1	FALSE	FALSE	NA	0.46875	0.5070422535211268
chr08	39930321	NA	C	T	1122.75	NA	0.43299	6.79359	2	0.142857	14	42	1X	151	151	3.59259	13.1438	3.50834	1	1	1	59.1667	59.5321	6	1	3.85134	0.97619	0.954128	0	0	0	0	1636	4239	109	24	4.87156	3.1896	18	1	22	3.21711	20	50	4.62396	59	snp	GT:AD:AO:DP:GQ:QA:QR:RO	0/0/0/0	30,0	0	30	30	0	1172	30	0/1	37,26	26	63	99	1034	1440	37	0/1	18,16	16	34	99	602	684	18	0/0	15,0	0	15	38	0	582	15	0/0	1,0	0	1	0	0	41	1	0/0	8,0	0	8	17	0	320	8	0.365400000000001	0	0	0	0	ambiguous	0	0/0	FALSE	FALSE	FALSE	0.47058823529411764	0.4126984126984127
chr08	39930347	NA	A	G	2848.38	NA	0.434783	6.40913	12	0.857143	14	91	1X	143	143	0	3.22506	11.1951	1	1	1	58.8022	59.8077	6	1	0.618129	0.956044	0.903846	0	0	0	0	3563	2034	52	34	15.6335	3.17734	57	1	49	4.17955	42	22	5.68288	30	snp	GT:AD:AO:DP:GQ:QA:QR:RO	1/1/1/1	0,24	24	24	6	953	0	0	0/1	36,26	26	62	99	1011	1415	36	0/1	16,14	14	30	99	553	619	16	1/1	0,15	15	15	21	574	0	0	1/1	0,1	1	1	0	41	0	0	1/1	0,11	11	11	9	431	0	0	1.0055	0	0	0	0	ambiguous	0	1/1	FALSE	FALSE	FALSE	0.4666666666666667	0.41935483870967744
chr08	39930359	NA	T	G	2744.72	NA	0.43956	5.89764	12	0.857143	14	89	1X	140	140	0	3.22989	4.07475	1	1	1	58.7753	59.8039	6	1	0.71519	0.955056	0.901961	0	0	0	0	3439	1980	51	34	13.7701	3.3935	55	1	46	3.22989	43	23	4.07475	28	snp	GT:AD:AO:DP:GQ:QA:QR:RO	1/1/1/1	0,24	24	24	6	933	0	0	0/1	34,25	25	59	99	936	1333	34	0/1	17,15	15	32	99	584	647	17	1/1	0,14	14	14	19	562	0	0	1/1	0,1	1	1	0	41	0	0	1/1	0,10	10	10	6	383	0	0	1.0286	0	0	0	0	ambiguous	0	1/1	FALSE	FALSE	FALSE	0.46875	0.423728813559322
chr08	39930379	NA	G	A	1133.48	NA	0.452632	4.86177	2	0.142857	14	43	1X	147	147	3.65385	9.12072	7.10269	1	1	1	59.2791	59.4808	6	1	4.4463	0.860465	0.951923	0	0	0	0	1638	4006	104	19	4.27278	4.34659	24	1	21	3.0608	22	57	5.09825	47	snp	GT:AD:AO:DP:GQ:QA:QR:RO	0/0/0/0	24,0	0	24	19	0	923	24	0/1	34,25	25	59	99	948	1299	34	0/1	18,18	18	36	99	690	682	18	0/0	15,0	0	15	35	0	601	15	0/0	1,0	0	1	0	0	41	1	0/0	12,0	0	12	26	0	460	12	0.201700000000002	0	0	0	0	ambiguous	0	0/0	FALSE	FALSE	FALSE	0.5	0.423728813559322
chr08	39930506	NA	C	T	1163.9	NA	0.446602	5.56125	2	0.166667	12	46	1X	150	150	3.28723	12.2627	3.76196	1	1	1	59.913	60	5	1	1.65258	0.891304	0.932692	0	0	0	0	1720	4054	104	24	3.19912	17.1249	22	1	24	3.19912	22	58	6.01695	46	snp	GT:AD:AO:DP:GQ:QA:QR:RO	0/0/0/0	21,0	0	21	1	0	817	21	0/1	35,31	31	66	99	1174	1363	35	0/1	22,15	15	37	99	546	871	22	0/0	11,0	0	11	30	0	405	11	NA	NA	NA	NA	NA	NA	NA	NA	0/0	15,0	0	15	42	0	598	15	0.0870000000000033	0	0	0	NA	ambiguous	0	0/0	FALSE	FALSE	NA	0.40540540540540543	0.4696969696969697
chr08	39930557	NA	T	A	1108.54	NA	0.465909	3.89863	2	0.142857	14	41	1X	139	139	3.45098	5.60547	3.09893	1	1	1	60	59.6939	6	1	3.87444	0.878049	0.928571	0	0	0	0	1591	3822	98	17	5.60547	4.4284	24	1	23	4.33437	18	51	3.36483	47	snp	GT:AD:AO:DP:GQ:QA:QR:RO	0/0/0/0	22,0	0	22	17	0	864	22	0/1	31,25	25	56	99	972	1208	31	0/1	16,16	16	32	99	619	617	16	0/0	10,0	0	10	20	0	392	10	0/0	3,0	0	3	0	0	115	3	0/0	16,0	0	16	38	0	626	16	0.306100000000001	0	0	0	0	ambiguous	0	0/0	FALSE	FALSE	FALSE	0.5	0.44642857142857145
chr08	39930569	NA	G	A	931.39	NA	0.45679	4.32391	2	0.142857	14	37	1X	131	131	3.24	3.06899	3.1027	1	1	1	60	59.6809	6	1	4.06856	0.891892	0.925532	0	0	0	0	1361	3678	94	20	3.5385	3.84193	17	1	21	4.47751	16	46	3.1027	48	snp	GT:AD:AO:DP:GQ:QA:QR:RO	0/0/0/0	20,0	0	20	18	0	760	20	0/1	28,24	24	52	99	882	1144	28	0/1	16,13	13	29	99	479	625	16	0/0	12,0	0	12	29	0	484	12	0/0	3,0	0	3	0	0	109	3	0/0	15,0	0	15	38	0	556	15	0.319099999999999	0	0	0	0	ambiguous	0	0/0	FALSE	FALSE	FALSE	0.4482758620689655	0.46153846153846156
chr08	39930642	NA	G	T	837.27	NA	0.438356	5.41974	2	0.142857	14	32	1X	125	125	2.80769	4.09604	3.03365	1	1	1	59.875	59.2258	6	1	2.80338	0.875	0.892473	0	0	0	0	1223	3714	93	18	4.09604	4.15441	14	1	16	3.0103	16	44	3.59403	49	snp	GT:AD:AO:DP:GQ:QA:QR:RO	0/0/0/0	24,0	0	24	29	0	958	24	0/1	27,21	21	48	99	804	1083	27	0/1	14,11	11	25	99	419	547	14	0/0	9,0	0	9	26	0	360	9	0/0	3,0	0	3	0	0	123	3	0/0	16,0	0	16	47	0	643	16	0.6492	0	0	0	0	ambiguous	0	0/0	FALSE	FALSE	FALSE	0.44	0.4375
chr08	39930750	NA	A	C	1232.01	NA	0.530864	3.68051	2	0.166667	12	43	1X	123	123	2.89286	5.48477	13.8677	1	1	1	59.8605	59.7375	5	1	3.5402	0.906977	0.975	0	0	0	0	1725	3061	80	18	5.48477	3.0103	25	1	25	5.48477	18	38	3.44459	42	snp	GT:AD:AO:DP:GQ:QA:QR:RO	0/0/0/0	19,0	0	19	0	0	749	19	0/1	19,22	22	41	99	880	745	19	0/1	19,21	21	40	99	845	723	19	0/0	13,0	0	13	27	0	485	13	NA	NA	NA	NA	NA	NA	NA	NA	0/0	10,0	0	10	18	0	359	10	0.123000000000005	0	0	0	NA	ambiguous	0	0/0	FALSE	FALSE	NA	0.525	0.5365853658536586
chr08	39930755	NA	T	G	1264.75	NA	0.528736	3.63429	2	0.166667	12	46	1X	129	129	3.10714	7.73089	7.43173	1	1	1	59.8696	59.7711	5	1	4.16724	0.891304	0.975904	0	0	0	0	1793	3165	83	17	9.80795	3.24576	29	1	27	6.03148	19	39	3.66436	44	snp	GT:AD:AO:DP:GQ:QA:QR:RO	0/0/0/0	19,0	0	19	0	0	734	19	0/1	21,22	22	43	99	863	796	21	0/1	20,24	24	44	99	930	772	20	0/0	12,0	0	12	21	0	471	12	NA	NA	NA	NA	NA	NA	NA	NA	0/0	11,0	0	11	18	0	392	11	0.0985000000000014	0	0	0	NA	ambiguous	0	0/0	FALSE	FALSE	NA	0.5454545454545454	0.5116279069767442
chr08	39930778	NA	A	G	2603.07	NA	0.517647	3.24022	10	0.833333	12	83	1X	124	124	0	3.66436	5.60547	1	1	1	59.8554	59.8537	5	1	2.98855	0.915663	0.95122	0	0	0	0	3250	1615	41	33	10.5712	7.30028	50	1	45	4.29225	38	17	5.60547	24	snp	GT:AD:AO:DP:GQ:QA:QR:RO	1/1/1/1	0,17	17	17	0	674	0	0	0/1	21,21	21	42	99	819	839	21	0/1	20,23	23	43	99	894	776	20	1/1	0,13	13	13	31	498	0	0	NA	NA	NA	NA	NA	NA	NA	NA	1/1	0,9	9	9	19	365	0	0	0.00169999999999959	0	0	0	NA	ambiguous	0	1/1	FALSE	FALSE	NA	0.5348837209302325	0.5
chr08	39931235	NA	T	C	4709.39	NA	0.547368	4.86177	12	0.857143	14	142	1X	185	185	0	3.98899	4.27278	0	1	1	57.5563	60	6	1	1.85209	0.957746	0.906977	0	0	0	0	5641	1661	43	72	3.07147	5.48477	70	1	81	9.12712	61	21	3.0608	22	snp	GT:AD:AO:DP:GQ:QA:QR:RO	1/1/1/1	0,29	29	29	15	1163	0	0	0/1	28,34	34	62	99	1362	1072	28	0/1	15,18	18	33	99	712	589	15	1/1	0,20	20	20	39	771	0	0	1/1	0,10	10	10	9	406	0	0	1/1	0,31	31	31	72	1227	0	0	2.4437	0	0	0	0	ambiguous	0	1/1	FALSE	FALSE	FALSE	0.5454545454545454	0.5483870967741935
chr08	39931359	NA	C	T	1479.12	NA	0.536842	4.13032	2	0.142857	14	51	1X	148	148	3.58491	3.3935	3.21178	1	1	1	59.9412	58.6186	6	1	0.0392606	0.941176	0.958763	0	0	0	0	2033	3793	97	28	4.07475	11.0918	23	1	25	3.05288	26	46	3.56996	51	snp	GT:AD:AO:DP:GQ:QA:QR:RO	0/0/0/0	19,0	0	19	3	0	752	19	0/1	24,34	34	58	99	1344	948	24	0/1	20,17	17	37	99	689	781	20	0/0	19,0	0	19	37	0	701	19	0/0	1,0	0	1	0	0	41	1	0/0	14,0	0	14	22	0	570	14	1.3226	0	0	0	0	ambiguous	0	0/0	FALSE	FALSE	FALSE	0.4594594594594595	0.5862068965517241
chr08	39931583	NA	A	T	1620.29	NA	0.554455	5.61177	2	0.142857	14	56	1X	180	180	2.55696	3.0103	8.68415	1	1	1	59.9821	57.8065	6	1	4.71918	0.946429	0.919355	0	0	0	0	2229	4847	124	31	4.40625	3.29049	25	1	23	6.88793	33	59	3.64073	65	snp	GT:AD:AO:DP:GQ:QA:QR:RO	0/0/0/0	40,0	0	40	31	0	1561	40	0/1	26,36	36	62	99	1445	1033	26	0/1	19,20	20	39	99	784	745	19	0/0	13,0	0	13	21	0	512	13	0/0	7,0	0	7	0	0	275	7	0/0	19,0	0	19	39	0	721	19	2.1756	0	0	0	0	ambiguous	0	0/0	FALSE	FALSE	FALSE	0.5128205128205128	0.5806451612903226
chr08	39931601	NA	G	A	1542.19	NA	0.558824	6.07591	2	0.142857	14	57	1X	180	180	2.61538	9.44853	3.87536	1	1	1	59.9825	58.0732	6	1	4.33619	0.912281	0.926829	0	0	0	0	2156	4862	123	26	3.9627	3.16919	31	1	25	4.877	32	56	5.14646	67	snp	GT:AD:AO:DP:GQ:QA:QR:RO	0/0/0/0	40,0	0	40	30	0	1596	40	0/1	30,38	38	68	99	1487	1200	30	0/1	15,19	19	34	99	669	607	15	0/0	13,0	0	13	19	0	501	13	0/0	8,0	0	8	0	0	287	8	0/0	17,0	0	17	31	0	671	17	1.9093	0	0	0	0	ambiguous	0	0/0	FALSE	FALSE	FALSE	0.5588235294117647	0.5588235294117647
chr08	39931653	NA	T	C	4012.41	NA	0.505495	3.03416	12	0.857143	14	123	1X	168	168	0	6.98251	16.956	1	1	1	58.5691	60	6	1	3.38465	0.910569	0.911111	0	0	0	0	4844	1771	45	70	8.11238	3.05855	53	1	58	3.87536	65	25	4.21667	20	snp	GT:AD:AO:DP:GQ:QA:QR:RO	1/1/1/1	0,37	37	37	41	1461	0	0	0/1	31,31	31	62	99	1234	1214	31	0/1	14,15	15	29	99	574	557	14	1/1	0,14	14	14	37	543	0	0	1/1	0,6	6	6	0	238	0	0	1/1	0,20	20	20	55	794	0	0	1.4309	0	0	0	0	ambiguous	0	1/1	FALSE	FALSE	FALSE	0.5172413793103449	0.5
chr08	39931772	NA	C	T	1126.82	NA	0.471264	3.63429	2	0.166667	12	41	1X	133	133	2.83696	3.06326	5.3706	1	1	1	60	60	5	1	2.04031	0.878049	0.934783	0	0	0	0	1615	3625	92	19	3.48696	3.10471	22	1	26	9.41879	15	52	6.40913	40	snp	GT:AD:AO:DP:GQ:QA:QR:RO	0/0/0/0	17,0	0	17	1	0	670	17	0/1	29,26	26	55	99	1009	1149	29	0/1	17,15	15	32	99	606	644	17	0/0	14,0	0	14	39	0	555	14	NA	NA	NA	NA	NA	NA	NA	NA	0/0	15,0	0	15	42	0	607	15	0	0	0	0	NA	ambiguous	0	0/0	FALSE	FALSE	NA	0.46875	0.4727272727272727
chr08	39931844	NA	A	G	2750.1	NA	0.494949	3.03223	10	0.833333	12	89	1X	139	139	0	5.96253	7.3532400000000004	1	1	1	60	60	5	1	2.13991	0.932584	0.92	0	0	0	0	3462	1943	50	43	3.22989	4.57376	46	1	48	4.20583	41	24	3.18402	26	snp	GT:AD:AO:DP:GQ:QA:QR:RO	1/1/1/1	0,21	21	21	10	806	0	0	0/1	35,28	28	63	99	1112	1359	35	0/1	15,21	21	36	99	827	584	15	1/1	0,13	13	13	23	484	0	0	NA	NA	NA	NA	NA	NA	NA	NA	1/1	0,6	6	6	0	233	0	0	0	0	0	0	NA	ambiguous	0	1/1	FALSE	FALSE	NA	0.5833333333333334	0.4444444444444444
chr08	39931851	NA	G	A	1388.59	NA	0.480392	3.35092	2	0.166667	12	49	1X	143	143	3.73171	3.05462	8.9241	1	1	1	60	60	5	1	3.59187	0.877551	0.93617	0	0	0	0	1957	3625	94	23	3.40914	3.1027	26	1	25	3.05462	24	45	3.37991	49	snp	GT:AD:AO:DP:GQ:QA:QR:RO	0/0/0/0	23,0	0	23	16	0	888	23	0/1	38,28	28	66	99	1104	1474	38	0/1	15,21	21	36	99	853	565	15	0/0	12,0	0	12	23	0	461	12	NA	NA	NA	NA	NA	NA	NA	NA	0/0	6,0	0	6	0	0	237	6	0	0	0	0	NA	ambiguous	0	0/0	FALSE	FALSE	NA	0.5833333333333334	0.42424242424242425
chr08	39931998	NA	T	C	1174.64	NA	0.54321	4.32391	2	0.142857	14	44	1X	122	122	3.95122	4.78696	3.12166	1	1	1	59.9773	59.3205	6	1	0.32136	0.886364	0.948718	0	0	0	0	1651	2957	78	23	3.20771	8.46682	21	1	20	3.79993	24	32	8.46682	46	snp	GT:AD:AO:DP:GQ:QA:QR:RO	0/0/0/0	20,0	0	20	6	0	742	20	0/1	25,27	27	52	99	1002	943	25	0/1	12,17	17	29	99	649	438	12	0/0	11,0	0	11	14	0	438	11	0/0	2,0	0	2	0	0	82	2	0/0	8,0	0	8	5	0	314	8	0.656799999999997	0	0	0	0	ambiguous	0	0/0	FALSE	FALSE	FALSE	0.5862068965517241	0.5192307692307693
chr08	39932054	NA	G	A	2453.67	NA	0.506849	3.04005	10	0.833333	12	76	1X	112	112	0	3.12459	3.9754	1	1	1	59.4868	60	5	1	1.73731	0.960526	0.916667	0	0	0	0	3035	1437	36	35	4.03889	3.25157	41	1	36	3.46745	40	15	5.18177	21	snp	GT:AD:AO:DP:GQ:QA:QR:RO	1/1/1/1	0,22	22	22	22	881	0	0	0/1	25,28	28	53	99	1109	998	25	0/1	11,9	9	20	99	356	439	11	1/1	0,10	10	10	25	402	0	0	NA	NA	NA	NA	NA	NA	NA	NA	1/1	0,7	7	7	1	287	0	0	0.513199999999998	0	0	0	NA	ambiguous	0	1/1	FALSE	FALSE	NA	0.45	0.5283018867924528
chr08	39932073	NA	A	G	2458.41	NA	0.526316	3.46745	10	0.833333	12	78	1X	114	114	0	3.45573	3.25157	1	1	1	58.6154	60	5	1	2.21974	0.935897	0.916667	0	0	0	0	3055	1409	36	41	3.45573	3.25157	37	1	36	4.01252	42	16	3.9754	20	snp	GT:AD:AO:DP:GQ:QA:QR:RO	1/1/1/1	0,20	20	20	20	761	0	0	0/1	25,28	28	53	99	1113	1000	25	0/1	11,12	12	23	99	470	409	11	1/1	0,12	12	12	32	484	0	0	NA	NA	NA	NA	NA	NA	NA	NA	1/1	0,6	6	6	0	227	0	0	1.3846	0	0	0	NA	ambiguous	0	1/1	FALSE	FALSE	NA	0.5217391304347826	0.5283018867924528
chr08	39932190	NA	A	C	1174.8	NA	0.478261	3.38795	2	0.166667	12	44	1X	134	134	3.28571	3.79993	3.22989	1	1	1	58.7045	60	5	1	2.99742	0.977273	0.921348	0	0	0	0	1704	3461	89	24	3.79993	5.96253	20	1	30	15.6443	14	45	3.0347	44	snp	GT:AD:AO:DP:GQ:QA:QR:RO	0/0/0/0	19,0	0	19	0	0	744	19	0/1	36,27	27	63	99	1045	1406	36	0/1	12,17	17	29	99	659	470	12	0/0	8,0	0	8	15	0	319	8	NA	NA	NA	NA	NA	NA	NA	NA	0/0	14,0	0	15	33	0	522	14	1.2955	0	0	0	NA	ambiguous	0	0/0	FALSE	FALSE	NA	0.5862068965517241	0.42857142857142855
chr08	39932246	NA	C	T	2735.18	NA	0.47	3.79203	10	0.833333	12	90	1X	143	143	0	3.10681	5.01789	1	1	1	59.7889	59.9623	5	1	0.819283	0.977778	0.924528	0	0	0	0	3455	2085	53	50	5.42305	4.03458	40	1	46	3.10681	44	35	14.851	18	snp	GT:AD:AO:DP:GQ:QA:QR:RO	1/1/1/1	0,19	19	19	5	720	0	0	0/1	36,31	31	67	99	1166	1423	36	0/1	17,16	16	33	99	598	662	17	1/1	0,7	7	7	0	283	0	0	NA	NA	NA	NA	NA	NA	NA	NA	1/1	0,17	17	17	33	688	0	0	0.173400000000001	0	0	0	NA	ambiguous	0	1/1	FALSE	FALSE	NA	0.48484848484848486	0.4626865671641791
chr08	39932256	NA	A	G	2776.8	NA	0.49	3.09716	10	0.833333	12	88	1X	139	139	0	3.109	4.07475	1	1	1	59.7841	59.9608	5	1	0.583717	0.988636	0.901961	0	0	0	0	3489	1993	51	44	3.0103	6.45911	44	1	45	3.109	43	34	15.3153	17	snp	GT:AD:AO:DP:GQ:QA:QR:RO	1/1/1/1	0,17	17	17	4	675	0	0	0/1	34,32	32	66	99	1300	1337	34	0/1	17,17	17	34	99	657	656	17	1/1	0,5	5	5	0	197	0	0	NA	NA	NA	NA	NA	NA	NA	NA	1/1	0,17	17	17	34	660	0	0	0.176699999999997	0	0	0	NA	ambiguous	0	1/1	FALSE	FALSE	NA	0.5	0.48484848484848486
chr08	39932299	NA	A	G	2444.9	NA	0.484848	3.20771	10	0.833333	12	79	1X	130	130	0	6.33623	5.09662	1	1	1	59.5823	60	5	1	1.31227	1	0.941176	0	0	0	0	3120	1945	51	41	3.25768	3.05288	38	1	39	3.03779	40	35	18.3809	16	snp	GT:AD:AO:DP:GQ:QA:QR:RO	1/1/1/1	0,10	10	10	0	401	0	0	0/1	32,35	35	67	99	1406	1218	32	0/1	19,13	13	32	99	497	727	19	1/1	0,4	4	4	10	164	0	0	NA	NA	NA	NA	NA	NA	NA	NA	1/1	0,17	17	17	49	652	0	0	0.417700000000004	0	0	0	NA	ambiguous	0	1/1	FALSE	FALSE	NA	0.40625	0.5223880597014925
chr08	39932321	NA	C	G	2660.19	NA	0.5	3.0103	10	0.833333	12	86	1X	138	138	0	3.0103	3.67845	1	1	1	59.6163	60	5	1	0.370011	1	0.942308	0	0	0	0	3374	2061	52	42	3.1113	3.0103	44	1	41	3.41429	45	34	13.7006	18	snp	GT:AD:AO:DP:GQ:QA:QR:RO	1/1/1/1	0,11	11	11	0	405	0	0	0/1	35,37	37	72	99	1483	1385	35	0/1	17,15	15	32	99	583	676	17	1/1	0,5	5	5	17	201	0	0	NA	NA	NA	NA	NA	NA	NA	NA	1/1	0,18	18	18	56	702	0	0	0.383699999999997	0	0	0	NA	ambiguous	0	1/1	FALSE	FALSE	NA	0.46875	0.5138888888888888
chr08	39932444	NA	A	G	1628.91	NA	0.522523	3.49937	2	0.142857	14	58	1X	157	157	4.82609	6.75422	4.78696	1	1	1	60	57.8687	6	1	0.954101	0.965517	0.888889	0	0	0	0	2284	3909	99	33	5.40641	7.94546	25	1	25	5.40641	33	52	3.55865	47	snp	GT:AD:AO:DP:GQ:QA:QR:RO	0/0/0/0	13,0	0	13	0	0	529	13	0/1	25,37	37	62	99	1493	976	25	0/1	28,21	21	49	99	791	1109	28	0/0	5,0	0	5	6	0	201	5	0/0	8,0	0	8	15	0	324	8	0/0	20,0	0	20	51	0	770	20	2.1313	0	0	0	0	ambiguous	0	0/0	FALSE	FALSE	FALSE	0.42857142857142855	0.5967741935483871
chr08	39933047	NA	C	T	1329.3	NA	0.475248	3.54779	2	0.142857	14	48	1X	132	132	6.51613	3.73412	3.42391	2	1	1	54.3958	58.619	6	1	1.87926	0.958333	0.904762	0	0	0	0	1904	3294	84	24	3.0103	8.07707	24	1	24	3.0103	24	41	3.1137	43	snp	GT:AD:AO:DP:GQ:QA:QR:RO	0/0/0/0	13,0	0	13	9	0	508	13	0/1	36,29	29	65	99	1143	1443	36	0/1	17,19	19	36	99	761	635	17	0/0	3,0	0	3	0	0	123	3	0/0	4,0	0	4	0	0	164	4	0/0	11,0	0	11	26	0	421	11	4.2232	0	0	0	0	ambiguous	0	0/0	FALSE	FALSE	FALSE	0.5277777777777778	0.4461538461538462
chr08	39933054	NA	T	C	1394	NA	0.490196	3.09546	2	0.142857	14	50	1X	133	133	6.58065	3.18402	3.66436	1	1	1	54.22	58.6024	6	1	0.360334	0.96	0.891566	0	0	0	0	1999	3197	83	27	3.70517	12.4549	23	1	23	3.70517	27	40	3.24576	43	snp	GT:AD:AO:DP:GQ:QA:QR:RO	0/0/0/0	13,0	0	13	0	0	517	13	0/1	36,31	31	67	99	1247	1364	36	0/1	16,19	19	35	99	752	598	16	0/0	4,0	0	4	6	0	160	4	0/0	4,0	0	4	6	0	152	4	0/0	10,0	0	10	24	0	406	10	4.3824	0	0	0	0	ambiguous	0	0/0	FALSE	FALSE	FALSE	0.5428571428571428	0.4626865671641791
chr08	39933242	NA	A	G	2316.89	NA	0.460177	4.56684	10	0.833333	12	78	1X	139	139	0	10.1372	3.33068	1	1	1	59.5769	60	5	1	0.962575	0.910256	0.918033	0	0	0	0	3062	2323	61	36	4.01252	3.33068	42	1	47	10.1372	31	29	3.33068	32	snp	GT:AD:AO:DP:GQ:QA:QR:RO	1/1/1/1	0,14	14	14	0	570	0	0	0/1	42,30	30	72	99	1172	1610	42	0/1	19,22	22	41	99	872	713	19	1/1	0,6	6	6	7	233	0	0	NA	NA	NA	NA	NA	NA	NA	NA	1/1	0,6	6	6	7	215	0	0	0.423099999999998	0	0	0	NA	ambiguous	0	1/1	FALSE	FALSE	NA	0.5365853658536586	0.4166666666666667
chr08	39933315	NA	C	T	2281.37	NA	0.496	3.02767	8	0.666667	12	79	1X	142	142	0	7.6556	5.80219	0	1	1	59.6456	59.254	5	1	1.38153	0.924051	0.936508	0	0	0	0	3011	2447	63	45	6.33623	3.872	34	1	44	5.23675	35	30	3.32051	33	snp	GT:AD:AO:DP:GQ:QA:QR:RO	1/1/1/1	0,17	17	17	7	673	0	0	0/1	44,30	30	74	99	1082	1712	44	0/1	15,18	18	33	99	708	575	15	0/1	3,6	6	9	99	228	119	3	NA	NA	NA	NA	NA	NA	NA	NA	0/1	1,8	8	9	50	320	41	1	0.391600000000004	0	1	3	NA	ambiguous	0.1111111111111111	1/1	TRUE	TRUE	NA	0.5454545454545454	0.40540540540540543
chr08	39934021	NA	G	A	1232.83	NA	0.454545	4.78696	2	0.142857	14	46	1X	224	224	1.43478	3.19912	3.44947	0	1	1	59.9565	59.7472	6	1	7.59865	0.913043	0.94382	0	0	0	0	1773	7093	178	22	3.19912	4.767	24	1	22	3.19912	24	93	3.79105	85	snp	GT:AD:AO:DP:GQ:QA:QR:RO	0/0/0/0	36,0	0	36	33	0	1423	36	0/1	32,29	29	61	99	1122	1295	32	0/1	22,16	16	38	99	631	857	22	0/0	32,1	1	33	67	20	1278	32	0/0	19,0	0	19	45	0	748	19	0/0	37,0	0	37	99	0	1492	37	0.209299999999999	0	0	1	0	ambiguous	0	0/0	FALSE	FALSE	FALSE	0.42105263157894735	0.47540983606557374
chr08	39934108	NA	A	T	4335.49	NA	0.444444	5.66432	12	0.857143	14	133	1X	188	188	0	3.41847	4.94488	1	1	1	59.0075	60	6	1	4.48974	0.962406	0.945455	0	0	0	0	5257	2121	55	81	16.7412	3.04978	52	1	55	11.6472	78	26	3.36563	29	snp	GT:AD:AO:DP:GQ:QA:QR:RO	1/1/1/1	0,32	32	32	26	1270	0	0	0/1	32,23	23	55	99	899	1231	32	0/1	23,21	21	44	99	837	890	23	1/1	0,20	20	20	47	812	0	0	1/1	0,9	9	9	0	356	0	0	1/1	0,28	28	28	71	1083	0	0	0.9925	0	0	0	0	ambiguous	0	1/1	FALSE	FALSE	FALSE	0.4772727272727273	0.41818181818181815
chr08	39936466	NA	A	C	2267.91	NA	0.428571	7.04303	10	0.833333	12	74	1X	127	127	0	8.76177	13.7006	1	1	1.2	58.3649	60	5	1	1.37794	0.932432	0.846154	0	0	0	0	2938	2063	52	44	8.76177	3.67845	30	1	46	12.5178	28	26	3.0103	26	snp	GT:AD:AO:DP:GQ:QA:QR:RO	1/1/1/1	0,12	12	13	0	484	0	0	0/1	31,21	21	52	99	845	1241	31	0/1	21,18	18	39	99	704	822	21	1/1	0,14	14	14	36	536	0	0	NA	NA	NA	NA	NA	NA	NA	NA	1/1	0,9	9	9	21	369	0	0	1.6351	0	0	0	NA	ambiguous	0	1/1	FALSE	FALSE	NA	0.46153846153846156	0.40384615384615385
chr08	39936577	NA	A	G	2607.58	NA	0.434343	6.71716	10	0.833333	12	84	1X	140	140	0	3.1137	12.937	1	1	1	60	60	5	1	1.35084	0.928571	0.928571	0	0	0	0	3305	2194	56	43	3.1137	3.16541	41	1	44	3.42391	40	27	3.16541	29	snp	GT:AD:AO:DP:GQ:QA:QR:RO	1/1/1/1	0,12	12	12	0	479	0	0	0/1	35,29	29	64	99	1164	1363	35	0/1	21,14	14	35	99	558	831	21	1/1	0,15	15	15	41	551	0	0	NA	NA	NA	NA	NA	NA	NA	NA	1/1	0,14	14	14	38	553	0	0	0	0	0	0	NA	ambiguous	0	1/1	FALSE	FALSE	NA	0.4	0.453125
chr08	39937774	NA	T	C	3379.33	NA	0.449541	5.42083	10	0.833333	12	105	1X	165	165	0	6.50534	3.15506	1	1	1	58.0286	60	5	1	3.42406	0.914286	0.95	0	0	0	0	4231	2327	60	55	3.52732	6.62942	50	1	47	5.51266	58	28	3.58936	32	snp	GT:AD:AO:DP:GQ:QA:QR:RO	1/1/1/1	0,24	24	24	0	971	0	0	0/1	33,31	31	64	99	1259	1255	33	0/1	27,18	18	45	99	711	1072	27	1/1	0,20	20	20	39	798	0	0	NA	NA	NA	NA	NA	NA	NA	NA	1/1	0,12	12	12	15	492	0	0	1.9714	0	0	0	NA	ambiguous	0	1/1	FALSE	FALSE	NA	0.4	0.484375
chr08	39938823	NA	A	G	3117.55	NA	0.483051	3.30474	10	0.833333	12	100	1X	161	161	0	3.09716	3.33068	1	1	1	58.36	60	5	1	1.85432	0.96	0.852459	0	0	0	0	3972	2378	61	41	10.0459	3.33068	59	1	54	4.40004	46	29	3.33068	32	snp	GT:AD:AO:DP:GQ:QA:QR:RO	1/1/1/1	0,20	20	20	0	804	0	0	0/1	31,37	37	68	99	1479	1200	31	0/1	30,20	20	50	99	781	1178	30	1/1	0,11	11	11	9	443	0	0	NA	NA	NA	NA	NA	NA	NA	NA	1/1	0,12	12	12	12	465	0	0	1.64	0	0	0	NA	ambiguous	0	1/1	FALSE	FALSE	NA	0.4	0.5441176470588235
chr08	39938910	NA	T	C	2739.68	NA	0.461538	4.34659	10	0.833333	12	88	1X	144	144	0	5.47788	3.0103	1	1	1	57.7614	59.25	5	1	0.493036	0.965909	0.875	0	0	0	0	3501	2158	56	51	7.84676	8.59409	37	1	44	3.0103	44	30	3.63072	26	snp	GT:AD:AO:DP:GQ:QA:QR:RO	1/1/1/1	0,19	19	19	0	730	0	0	0/1	30,28	28	58	99	1126	1146	30	0/1	26,20	20	46	99	805	1012	26	1/1	0,12	12	12	14	484	0	0	NA	NA	NA	NA	NA	NA	NA	NA	1/1	0,9	9	9	5	356	0	0	1.4886	0	0	0	NA	ambiguous	0	1/1	FALSE	FALSE	NA	0.43478260869565216	0.4827586206896552
chr08	39938957	NA	T	C	1083.62	NA	0	0	8	0.666667	12	35	1X	140	140	0.222222	6.05036	3.19643	1	1	1	58.7429	59.8476	5	1	0.793654	1	0.904762	0	0	0	0	1367	3922	105	16	3.56868	3.03098	19	1	20	4.56135	15	47	5.51266	58	snp	GT:AD:AO:DP:GQ:QA:QR:RO	1/1/1/1	0,13	13	13	0	506	0	0	0/0	63,0	0	63	99	0	2337	63	0/0	42,0	0	42	99	0	1585	42	1/1	0,11	11	11	9	414	0	0	NA	NA	NA	NA	NA	NA	NA	NA	1/1	0,11	11	11	9	447	0	0	1.1047	0	0	0	NA	unambiguous	0	1/1	FALSE	FALSE	NA	0	0
chr08	39939008	NA	A	G	984.99	NA	0.430233	6.64625	2	0.166667	12	37	1X	124	124	3.39474	4.47751	3.23494	1	1	1	59.7838	59.2069	5	1	1.23293	0.837838	0.931034	0	0	0	0	1461	3403	87	24	10.1116	3.23494	13	1	13	10.1116	24	43	3.03526	44	snp	GT:AD:AO:DP:GQ:QA:QR:RO	0/0/0/0	16,0	0	16	1	0	638	16	0/1	31,25	25	56	99	990	1176	31	0/1	18,12	12	30	99	471	699	18	0/0	11,0	0	11	33	0	447	11	NA	NA	NA	NA	NA	NA	NA	NA	0/0	11,0	0	11	33	0	443	11	0.576900000000002	0	0	0	NA	ambiguous	0	0/0	FALSE	FALSE	NA	0.4	0.44642857142857145
chr08	39939985	NA	T	A	1036.11	NA	0.45122	4.70511	2	0.166667	12	37	1X	142	142	2.05	3.5385	6.01695	0	1	1	58.1892	58.6442	5	1	3.43502	0.918919	0.942308	0	0	0	0	1487	4100	104	15	5.88603	3.0103	22	1	19	3.06899	18	54	3.34437	50	snp	GT:AD:AO:DP:GQ:QA:QR:RO	0/0/0/0	26,0	0	27	15	0	1026	26	0/1	22,18	18	40	99	720	898	22	0/1	23,19	19	42	99	767	856	23	0/0	15,0	0	15	28	0	599	15	NA	NA	NA	NA	NA	NA	NA	NA	0/0	18,0	0	18	37	0	721	18	0.454999999999998	0	0	0	NA	ambiguous	0	0/0	FALSE	FALSE	NA	0.4523809523809524	0.45
chr08	39940080	NA	A	G	1148.43	NA	0.445652	5.3706	2	0.166667	12	41	1X	146	146	2.55556	3.06326	3.19643	0	1	1	56.5122	58.7714	5	1	0.192426	0.926829	0.961905	0	0	0	0	1656	4137	105	20	3.06326	4.02365	21	1	18	4.33437	23	49	4.02365	56	snp	GT:AD:AO:DP:GQ:QA:QR:RO	0/0/0/0	20,0	0	20	3	0	786	20	0/1	29,20	20	49	99	807	1172	29	0/1	22,21	21	43	99	849	831	22	0/0	16,0	0	16	27	0	636	16	NA	NA	NA	NA	NA	NA	NA	NA	0/0	18,0	0	18	33	0	712	18	2.2592	0	0	0	NA	ambiguous	0	0/0	FALSE	FALSE	NA	0.4883720930232558	0.40816326530612246
chr08	39942727	NA	C	T	1268.22	NA	0.448598	5.46589	2	0.166667	12	48	1X	134	134	5.94444	5.9056	3.41429	1	1	1	55.8542	59.4767	5	1	0.0604681	0.875	0.883721	0	0	0	0	1863	3312	86	26	3.73412	6.64625	22	1	30	9.52472	18	40	3.91929	46	snp	GT:AD:AO:DP:GQ:QA:QR:RO	0/0/0/0	13,0	0	13	3	0	502	13	0/1	37,30	30	67	99	1141	1470	37	0/1	22,18	18	40	99	722	847	22	0/0	9,0	0	9	14	0	311	9	NA	NA	NA	NA	NA	NA	NA	NA	0/0	5,0	0	5	0	0	182	5	3.6225	0	0	0	NA	ambiguous	0	0/0	FALSE	FALSE	NA	0.45	0.44776119402985076
chr08	39943200	NA	G	A	1379.64	NA	0.5	3.0103	2	0.142857	14	51	1X	212	212	1.85455	3.05288	4.64228	0	1	1	60	59.1304	6	1	2.24825	0.882353	0.906832	0	0	0	0	1966	6393	161	29	5.09662	6.04497	22	1	16	18.3809	35	82	3.13169	79	snp	GT:AD:AO:DP:GQ:QA:QR:RO	0/0/0/0	31,0	0	31	10	0	1254	31	0/1	24,30	30	54	99	1144	935	24	0/1	27,21	21	48	99	822	1089	27	0/0	29,0	0	29	59	0	1159	29	0/0	23,0	0	23	41	0	911	23	0/0	27,0	0	27	53	0	1045	27	0.869599999999998	0	0	0	0	ambiguous	0	0/0	FALSE	FALSE	FALSE	0.4375	0.5555555555555556
chr08	39943306	NA	C	T	1260.13	NA	0.484211	3.21602	2	0.142857	14	46	1X	226	226	1.45038	6.03148	4.21667	0	1	1	60	59.4556	6	1	9.0933	0.913043	0.911111	0	0	0	0	1777	6976	180	27	6.03148	3.0103	19	1	22	3.19912	24	81	6.91895	99	snp	GT:AD:AO:DP:GQ:QA:QR:RO	0/0/0/0	42,0	0	42	39	0	1604	42	0/1	23,26	26	49	99	996	904	23	0/1	26,20	20	46	99	781	976	26	0/0	45,0	0	45	99	0	1773	45	0/0	21,0	0	21	50	0	844	21	0/0	23,0	0	23	56	0	875	23	0.544400000000003	0	0	0	0	ambiguous	0	0/0	FALSE	FALSE	FALSE	0.43478260869565216	0.5306122448979592
chr08	39943616	NA	T	G	4339.75	NA	0.522727	3.40511	12	0.857143	14	131	1X	173	173	0	4.35297	3.21711	1	1	1	60.1527	60	6	1	1.6035	0.946565	0.928571	0	0	0	0	5173	1681	42	61	4.35297	3.0103	70	1	60	5.01601	71	25	6.31921	17	snp	GT:AD:AO:DP:GQ:QA:QR:RO	1/1/1/1	0,14	14	14	1	556	0	0	0/1	24,23	23	47	99	893	972	24	0/1	18,23	23	41	99	881	709	18	1/1	0,31	31	31	96	1240	0	0	1/1	0,21	21	21	66	828	0	0	1/1	0,19	19	19	60	775	0	0	0.152700000000003	0	0	0	0	ambiguous	0	1/1	FALSE	FALSE	FALSE	0.5609756097560976	0.48936170212765956
chr08	39944113	NA	G	A	1462.71	NA	0.568182	6.56362	2	0.142857	14	50	1X	225	225	1.28467	3.70517	10.7656	0	1	1	60	59.9771	6	1	2.72115	0.96	0.954286	0	0	0	0	1984	6890	175	26	3.18402	5.80219	24	1	27	3.70517	23	84	3.61831	91	snp	GT:AD:AO:DP:GQ:QA:QR:RO	0/0/0/0	27,0	0	27	12	0	1034	27	0/1	21,25	25	46	99	998	817	21	0/1	17,25	25	42	99	986	666	17	0/0	36,0	0	36	87	0	1427	36	0/0	32,0	0	32	75	0	1275	32	0/0	42,0	0	42	99	0	1671	42	0.0228999999999999	0	0	0	0	ambiguous	0	0/0	FALSE	FALSE	FALSE	0.5952380952380952	0.5434782608695652
chr08	39944190	NA	A	G	1499.88	NA	0.542553	4.48875	2	0.142857	14	51	1X	216	216	1.54098	3.05288	3.65516	1	1	1	60	59.7273	6	1	0.855885	0.960784	0.957576	0	0	0	0	2047	6548	165	23	4.07475	3.65516	28	1	26	3.05288	25	69	12.6043	96	snp	GT:AD:AO:DP:GQ:QA:QR:RO	0/0/0/0	19,0	0	19	2	0	771	19	0/1	26,32	32	58	99	1281	1027	26	0/1	17,19	19	36	99	766	650	17	0/0	38,0	0	38	99	0	1519	38	0/0	23,0	0	23	75	0	916	23	0/0	42,0	0	42	99	0	1665	42	0.2727	0	0	0	0	ambiguous	0	0/0	FALSE	FALSE	FALSE	0.5277777777777778	0.5517241379310345
chr08	39944228	NA	C	G	5381.85	NA	0.526316	3.58174	12	0.857143	14	161	1X	206	206	0	4.10278	6.91895	0	1	1	59.6522	60	6	1	0.365815	0.987578	0.933333	0	0	0	0	6356	1755	45	81	3.02379	5.37479	80	1	74	5.28967	87	22	3.05855	23	snp	GT:AD:AO:DP:GQ:QA:QR:RO	1/1/1/1	0,16	16	16	4	640	0	0	0/1	29,29	29	58	99	1153	1131	29	0/1	16,21	21	37	99	837	624	16	1/1	0,36	36	36	92	1415	0	0	1/1	0,20	20	20	44	788	0	0	1/1	0,39	39	39	99	1523	0	0	0.347799999999999	0	0	0	0	ambiguous	0	1/1	FALSE	FALSE	FALSE	0.5675675675675675	0.5
chr08	39944238	NA	T	C	5316.77	NA	0.510638	3.1027	12	0.857143	14	159	1X	205	205	0	3.13321	4.70971	0	1	1	59.6478	60	6	1	0.0740094	0.987421	0.934783	0	0	0	0	6283	1807	46	87	6.08314	3.76559	72	1	76	3.6795	83	25	3.76559	21	snp	GT:AD:AO:DP:GQ:QA:QR:RO	1/1/1/1	0,17	17	17	3	670	0	0	0/1	28,27	27	55	99	1058	1117	28	0/1	18,21	21	39	99	808	690	18	1/1	0,35	35	35	87	1411	0	0	1/1	0,20	20	20	42	804	0	0	1/1	0,39	39	39	99	1532	0	0	0.352200000000003	0	0	0	0	ambiguous	0	1/1	FALSE	FALSE	FALSE	0.5384615384615384	0.4909090909090909
chr08	39945144	NA	G	A	1308.36	NA	0.479167	3.37221	2	0.142857	14	46	1X	212	212	1.65517	3.19912	13.2659	0	1	1	59.6522	58.6807	6	1	1.54613	0.891304	0.963855	0	0	0	0	1838	6440	166	24	3.19912	4.31842	22	1	28	7.73089	18	87	3.84749	79	snp	GT:AD:AO:DP:GQ:QA:QR:RO	0/0/0/0	20,0	0	20	8	0	757	20	0/1	35,30	30	65	99	1195	1373	35	0/1	15,16	16	31	99	643	570	15	0/0	35,0	0	35	88	0	1324	35	0/0	35,0	0	35	88	0	1371	35	0/0	26,0	0	26	61	0	1045	26	0.971499999999999	0	0	0	0	ambiguous	0	0/0	FALSE	FALSE	FALSE	0.5161290322580645	0.46153846153846156
chr08	39945270	NA	T	C	1261.53	NA	0.511111	3.10681	2	0.142857	14	46	1X	200	200	1.63636	3.76559	5.04077	0	1	1	60	60	6	1	1.36504	0.913043	0.941558	0	0	0	0	1771	5927	154	20	4.70971	3.0667	26	1	19	6.03148	27	63	14.0651	91	snp	GT:AD:AO:DP:GQ:QA:QR:RO	0/0/0/0	23,0	0	23	7	0	881	23	0/1	25,27	27	52	99	1057	935	25	0/1	19,19	19	38	99	714	740	19	0/0	29,0	0	29	65	0	1121	29	0/0	31,0	0	31	71	0	1192	31	0/0	27,0	0	27	59	0	1058	27	0	0	0	0	0	ambiguous	0	0/0	FALSE	FALSE	FALSE	0.5	0.5192307692307693
chr08	39945383	NA	A	T	5174.06	NA	0.510204	3.09893	12	0.857143	14	156	1X	204	204	0	4.40227	9.52472	0	1	1	60	60	6	1	1.87887	0.948718	0.854167	0	0	0	0	6142	1822	48	82	3.90116	3.73412	74	1	77	3.06598	79	22	3.73412	26	snp	GT:AD:AO:DP:GQ:QA:QR:RO	1/1/1/1	0,27	27	27	9	1066	0	0	0/1	28,31	31	59	99	1207	1064	28	0/1	20,19	19	39	99	758	758	20	1/1	0,21	21	21	38	823	0	0	1/1	0,32	32	32	71	1283	0	0	1/1	0,26	26	26	53	1005	0	0	0	0	0	0	0	ambiguous	0	1/1	FALSE	FALSE	FALSE	0.48717948717948717	0.5254237288135594
chr08	39945674	NA	A	T	5145.69	NA	0.450549	4.94315	12	0.857143	14	155	1X	205	205	0	4.14507	4.57376	1	1	1	59.7419	60	6	1	1.8959	0.974194	0.88	0	0	0	0	6098	2004	50	92	14.7923	3.70517	63	1	78	3.02431	77	25	3.0103	25	snp	GT:AD:AO:DP:GQ:QA:QR:RO	1/1/1/1	0,17	17	17	1	626	0	0	0/1	33,28	28	61	99	1131	1341	33	0/1	17,13	13	30	99	480	663	17	1/1	0,40	40	40	99	1579	0	0	1/1	0,32	32	32	99	1270	0	0	1/1	0,25	25	25	78	1012	0	0	0.258099999999999	0	0	0	0	ambiguous	0	1/1	FALSE	FALSE	FALSE	0.43333333333333335	0.45901639344262296
chr08	39945879	NA	A	T	5291.23	NA	0.460784	4.37279	12	0.857143	14	161	1X	216	216	0	3.02379	7.78754	1	1	1	59.9627	60	6	1	1.0997	0.975155	0.909091	0	0	0	0	6296	2126	55	85	4.10278	3.36563	76	1	75	4.64228	86	20	11.8936	35	snp	GT:AD:AO:DP:GQ:QA:QR:RO	1/1/1/1	0,25	25	25	1	985	0	0	0/1	32,27	27	59	99	1093	1236	32	0/1	23,20	20	43	99	772	890	23	1/1	0,38	38	38	99	1459	0	0	1/1	0,30	30	30	89	1143	0	0	1/1	0,21	21	21	62	844	0	0	0.0373000000000019	0	0	0	0	ambiguous	0	1/1	FALSE	FALSE	FALSE	0.46511627906976744	0.4576271186440678
chr08	39946016	NA	T	A	1283.28	NA	0.451923	5.09825	2	0.142857	14	47	1X	234	234	1.6	3.0565	5.62303	0	1	1	60	59.5615	6	1	8.14619	0.851064	0.909091	0	0	0	0	1827	7322	187	24	3.0565	4.97275	23	1	21	4.16534	26	91	3.3006	96	snp	GT:AD:AO:DP:GQ:QA:QR:RO	0/0/0/0	38,0	0	38	35	0	1495	38	0/1	29,24	24	53	99	957	1150	29	0/1	28,23	23	51	99	870	1098	28	0/0	29,0	0	29	75	0	1087	29	0/0	33,0	0	33	87	0	1287	33	0/0	30,0	0	30	78	0	1205	30	0.438499999999998	0	0	0	0	ambiguous	0	0/0	FALSE	FALSE	FALSE	0.45098039215686275	0.4528301886792453
chr08	39946212	NA	G	T	6193.08	NA	0.540816	4.4284	12	0.857143	14	183	1X	228	228	0	3.59173	3.44459	0	1	1	60	60	6	1	4.29384	0.934426	0.911111	0	0	0	0	7272	1767	45	80	9.2874	3.44459	103	1	103	9.2874	80	21	3.44459	24	snp	GT:AD:AO:DP:GQ:QA:QR:RO	1/1/1/1	0,23	23	23	19	897	0	0	0/1	23,29	29	52	99	1173	899	23	0/1	22,24	24	46	99	955	868	22	1/1	0,43	43	43	99	1725	0	0	1/1	0,38	38	38	99	1469	0	0	1/1	0,26	26	26	68	1053	0	0	0	0	0	0	0	ambiguous	0	1/1	FALSE	FALSE	FALSE	0.5217391304347826	0.5576923076923077
chr08	39946405	NA	A	T	6052.92	NA	0.450549	4.94315	12	0.857143	14	179	1X	229	229	0	3.60473	5.78978	0	1	1	60	60	6	1	5.08297	0.949721	0.92	0	0	0	0	7090	1977	50	92	3.31358	3.70517	87	1	87	3.31358	92	30	7.3532400000000004	20	snp	GT:AD:AO:DP:GQ:QA:QR:RO	1/1/1/1	0,34	34	34	22	1374	0	0	0/1	29,24	24	53	99	945	1180	29	0/1	21,17	17	38	99	651	797	21	1/1	0,38	38	38	94	1488	0	0	1/1	0,37	37	37	91	1465	0	0	1/1	0,29	29	29	67	1167	0	0	0	0	0	0	0	ambiguous	0	1/1	FALSE	FALSE	FALSE	0.4473684210526316	0.4528301886792453
chr08	39946712	NA	C	T	1570	NA	0.504425	3.02952	2	0.142857	14	57	1X	221	221	2.09259	3.35316	3.06326	1	1	1	60	59.9695	6	1	1.07423	0.877193	0.97561	0	0	0	0	2205	6406	164	27	3.35316	4.91696	30	1	29	3.0484	28	89	5.60547	75	snp	GT:AD:AO:DP:GQ:QA:QR:RO	0/0/0/0	27,0	0	27	1	0	1055	27	0/1	32,35	35	67	99	1363	1259	32	0/1	24,22	22	46	99	842	941	24	0/0	35,0	0	35	99	0	1358	35	0/0	26,0	0	26	76	0	1032	26	0/0	20,0	0	20	58	0	761	20	0.0305000000000035	0	0	0	0	ambiguous	0	0/0	FALSE	FALSE	FALSE	0.4782608695652174	0.5223880597014925
chr08	39946755	NA	T	C	1633.44	NA	0.517857	3.32051	2	0.142857	14	58	1X	218	218	2.11321	10.3484	9.579	1	1	1	60	60	6	1	3.26615	0.87931	0.95625	0	0	0	0	2279	6296	160	32	4.35811	8.43898	26	1	26	4.35811	32	87	5.67035	73	snp	GT:AD:AO:DP:GQ:QA:QR:RO	0/0/0/0	22,0	0	22	0	0	867	22	0/1	32,39	39	71	99	1543	1219	32	0/1	22,19	19	41	99	736	865	22	0/0	38,0	0	38	99	0	1529	38	0/0	25,0	0	25	69	0	984	25	0/0	21,0	0	21	57	0	832	21	0	0	0	0	0	ambiguous	0	0/0	FALSE	FALSE	FALSE	0.4634146341463415	0.5492957746478874
chr08	39946781	NA	C	T	1472.3	NA	0.469027	3.95191	2	0.142857	14	53	1X	221	221	2.09259	5.01789	4.30284	0	1	1	60	59.9167	6	1	0.0326296	0.849057	0.946429	0	0	0	0	2093	6579	168	30	5.01789	3.0103	23	1	31	6.32897	22	87	3.47562	81	snp	GT:AD:AO:DP:GQ:QA:QR:RO	0/0/0/0	24,0	0	24	3	0	962	24	0/1	34,32	32	66	99	1278	1326	34	0/1	26,21	21	47	99	815	1016	26	0/0	35,0	0	35	78	0	1346	35	0/0	30,0	0	30	63	0	1168	30	0/0	19,0	0	19	30	0	761	19	0.0833000000000013	0	0	0	0	ambiguous	0	0/0	FALSE	FALSE	FALSE	0.44680851063829785	0.48484848484848486
chr08	39946908	NA	A	G	1242.22	NA	0.464646	4.08507	2	0.142857	14	46	1X	200	200	1.9604	3.19912	3.91273	0	1	1	60	59.9026	6	1	0.50199800000000006	0.956522	0.935065	0	0	0	0	1777	6158	154	21	3.76559	6.62002	25	1	27	6.03148	19	76	3.0667	78	snp	GT:AD:AO:DP:GQ:QA:QR:RO	0/0/0/0	20,0	0	20	4	0	789	20	0/1	31,21	21	52	99	838	1267	31	0/1	22,25	25	47	99	939	876	22	0/0	35,0	0	35	85	0	1368	35	0/0	26,0	0	26	58	0	1050	26	0/0	20,0	0	20	39	0	808	20	0.0974000000000004	0	0	0	0	ambiguous	0	0/0	FALSE	FALSE	FALSE	0.5319148936170213	0.40384615384615385
chr08	39947053	NA	A	C	4421.85	NA	0.432432	7.41193	12	0.857143	14	137	1X	200	200	0	3.15295	3.04477	1	1	1	60	60	6	1	3.04283	0.927007	0.904762	0	0	0	0	5378	2331	63	75	5.68898	4.69922	62	1	61	6.57659	76	29	3.872	34	snp	GT:AD:AO:DP:GQ:QA:QR:RO	1/1/1/1	0,20	20	20	0	812	0	0	0/1	41,30	30	71	99	1186	1528	41	0/1	22,18	18	40	99	718	803	22	1/1	0,22	22	22	44	849	0	0	1/1	0,26	26	26	56	1016	0	0	1/1	0,21	21	21	41	797	0	0	0	0	0	0	0	ambiguous	0	1/1	FALSE	FALSE	FALSE	0.45	0.4225352112676056
chr08	39947255	NA	A	T	4688.77	NA	0.477064	3.50834	12	0.857143	14	145	1X	202	202	0	12.3701	3.9627	1	1	1	60	60	6	1	0.790801	0.924138	0.894737	0	0	0	0	5677	2153	57	69	3.74411	3.9627	76	1	76	3.74411	69	23	7.61992	34	snp	GT:AD:AO:DP:GQ:QA:QR:RO	1/1/1/1	0,37	37	37	37	1496	0	0	0/1	30,33	33	63	99	1249	1121	30	0/1	27,19	19	46	99	744	1032	27	1/1	0,24	24	24	63	911	0	0	1/1	0,18	18	18	45	707	0	0	1/1	0,14	14	14	2	570	0	0	0	0	0	0	0	ambiguous	0	1/1	FALSE	FALSE	FALSE	0.41304347826086957	0.5238095238095238
chr08	39947262	NA	G	C	4804.7	NA	0.472222	3.73412	12	0.857143	14	147	1X	204	204	0	10.8246	4.877	0	1	1	60	60	6	1	0.0763691	0.92517	0.877193	0	0	0	0	5800	2152	57	71	3.3796	3.0484	76	1	70	3.73412	77	23	7.61992	34	snp	GT:AD:AO:DP:GQ:QA:QR:RO	1/1/1/1	0,38	38	38	7	1542	0	0	0/1	30,33	33	63	99	1291	1127	30	0/1	27,18	18	45	99	696	1025	27	1/1	0,25	25	25	35	971	0	0	1/1	0,18	18	18	13	693	0	0	1/1	0,15	15	15	4	607	0	0	0	0	0	0	0	ambiguous	0	1/1	FALSE	FALSE	FALSE	0.4	0.5238095238095238
chr08	39947813	NA	A	T	4830.07	NA	0.454545	4.78696	12	0.857143	14	149	1X	203	203	0	4.77371	3.6537	0	1	1	60	60	6	1	1.42613	0.939597	0.888889	0	0	0	0	5784	2045	54	76	3.14146	4.45795	73	1	79	4.19076	70	31	5.5839	23	snp	GT:AD:AO:DP:GQ:QA:QR:RO	1/1/1/1	0,36	36	36	7	1391	0	0	0/1	28,23	23	51	99	904	1061	28	0/1	26,22	22	48	99	837	984	26	1/1	0,23	23	23	31	923	0	0	1/1	0,21	21	21	25	795	0	0	1/1	0,24	24	24	34	934	0	0	0	0	0	0	0	ambiguous	0	1/1	FALSE	FALSE	FALSE	0.4583333333333333	0.45098039215686275
chr08	39948242	NA	A	G	5353.74	NA	0.455556	4.55446	12	0.857143	14	163	1X	212	212	0	4.08938	3.40914	0	1	1	61.9632	60	6	1	4.09625	0.96319	0.938776	0	0	0	0	6313	1730	49	79	3.34335	3.05462	84	1	81	3.02362	82	26	3.40914	23	snp	GT:AD:AO:DP:GQ:QA:QR:RO	1/1/1/1	0,34	34	34	18	1355	0	0	0/1	31,28	28	59	99	1117	1102	31	0/1	18,13	13	31	99	468	628	18	1/1	0,37	37	37	87	1425	0	0	1/1	0,29	29	29	63	1142	0	0	1/1	0,22	22	22	42	806	0	0	1.9632	0	0	0	0	ambiguous	0	1/1	FALSE	FALSE	FALSE	0.41935483870967744	0.4745762711864407
chr08	39949059	NA	G	A	1216.27	NA	0.459184	4.4284	2	0.142857	14	45	1X	225	225	1.54331	3.44459	3.05855	0	1	1	60	60	6	1	9.49876	0.866667	0.955556	0	0	0	0	1739	7092	180	16	11.1654	3.05855	29	1	22	3.05855	23	74	15.3636	106	snp	GT:AD:AO:DP:GQ:QA:QR:RO	0/0/0/0	42,0	0	42	41	0	1682	42	0/1	35,31	31	66	99	1179	1405	35	0/1	18,14	14	32	99	560	726	18	0/0	41,0	0	41	99	0	1629	41	0/0	19,0	0	19	46	0	697	19	0/0	25,0	0	25	64	0	953	25	0	0	0	0	0	ambiguous	0	0/0	FALSE	FALSE	FALSE	0.4375	0.4696969696969697
chr08	39949284	NA	G	A	1473.68	NA	0.576087	7.63648	2	0.142857	14	53	1X	228	228	1.35294	7.96781	3.12198	0	1	1	60	60	6	1	4.38158	0.962264	0.954286	0	0	0	0	2022	6917	175	29	4.03458	6.59633	24	1	26	3.05127	27	87	3.02271	88	snp	GT:AD:AO:DP:GQ:QA:QR:RO	0/0/0/0	37,0	0	37	19	0	1464	37	0/1	22,31	31	53	99	1166	854	22	0/1	17,22	22	39	99	856	684	17	0/0	36,0	0	36	81	0	1423	36	0/0	29,0	0	29	60	0	1141	29	0/0	34,0	0	34	75	0	1351	34	0	0	0	0	0	ambiguous	0	0/0	FALSE	FALSE	FALSE	0.5641025641025641	0.5849056603773585
chr08	39949631	NA	T	G	5804.72	NA	0.523364	3.51765	12	0.857143	14	173	1X	224	224	0	15.0726	5.09662	0	1	1	60	60	6	1	4.7308	0.959538	0.941176	0	0	0	0	6886	2001	51	91	4.027	6.45911	82	1	83	3.62534	90	28	4.07475	23	snp	GT:AD:AO:DP:GQ:QA:QR:RO	1/1/1/1	0,36	36	36	21	1431	0	0	0/1	28,31	31	59	99	1237	1075	28	0/1	23,25	25	48	99	1005	926	23	1/1	0,34	34	34	78	1351	0	0	1/1	0,21	21	21	39	822	0	0	1/1	0,26	26	26	54	1040	0	0	0	0	0	0	0	ambiguous	0	1/1	FALSE	FALSE	FALSE	0.5208333333333334	0.5254237288135594
chr08	39949825	NA	G	C	5844.56	NA	0.53913	4.53977	12	0.857143	14	175	1X	228	228	0	3.02271	3.05127	0	1	1	60	60	6	1	4.8277	0.937143	0.924528	0	0	0	0	6950	2061	53	90	3.32051	5.01789	85	1	96	6.59633	79	26	3.05127	27	snp	GT:AD:AO:DP:GQ:QA:QR:RO	1/1/1/1	0,39	39	39	22	1587	0	0	0/1	34,35	35	69	99	1386	1320	34	0/1	19,27	27	46	99	1099	741	19	1/1	0,26	26	26	51	999	0	0	1/1	0,32	32	32	69	1248	0	0	1/1	0,16	16	16	21	631	0	0	0	0	0	0	0	ambiguous	0	1/1	FALSE	FALSE	FALSE	0.5869565217391305	0.5072463768115942
chr08	39949998	NA	T	A	1284.75	NA	0.5	3.0103	2	0.142857	14	48	1X	204	204	1.77778	3.19126	5.01474	0	1	1	60	60.1282	6	1	3.12236	0.875	0.961538	0	0	0	0	1826	6095	156	24	3.0103	3.23302	24	1	17	11.8771	31	78	3.0103	78	snp	GT:AD:AO:DP:GQ:QA:QR:RO	0/0/0/0	42,0	0	42	27	0	1654	42	0/1	30,31	31	61	99	1191	1177	30	0/1	18,17	17	35	99	635	676	18	0/0	30,0	0	30	65	0	1169	30	0/0	13,0	0	13	14	0	506	13	0/0	23,0	0	23	44	0	913	23	0.1282	0	0	0	0	ambiguous	0	0/0	FALSE	FALSE	FALSE	0.4857142857142857	0.5081967213114754
chr08	39950677	NA	C	T	7015.87	NA	0.440367	6.37708	12	0.857143	14	210	1X	271	271	0	4.04433	4.7546	0	1	1	60	60	6	1	8.78617	0.966667	0.934426	0	0	0	0	8234	2357	61	99	4.49931	5.89373	111	1	109	3.67208	101	31	3.0459	30	snp	GT:AD:AO:DP:GQ:QA:QR:RO	1/1/1/1	0,53	53	53	38	2082	0	0	0/1	36,27	27	63	99	1060	1419	36	0/1	25,21	21	46	99	818	938	25	1/1	0,34	34	34	74	1308	0	0	1/1	0,41	41	41	95	1593	0	0	1/1	0,34	34	34	74	1373	0	0	0	0	0	0	0	ambiguous	0	1/1	FALSE	FALSE	FALSE	0.45652173913043476	0.42857142857142855
chr08	39950718	NA	C	G	1463.08	NA	0.485981	3.19295	2	0.142857	14	52	1X	277	277	1.25882	3.67845	3.09716	0	1	1	60	60	6	1	13.7405	0.865385	0.968889	0	0	0	0	2044	8711	225	19	11.1951	5.79944	33	1	29	4.51363	23	118	4.17807	107	snp	GT:AD:AO:DP:GQ:QA:QR:RO	0/0/0/0	53,0	0	53	60	0	2094	53	0/1	28,26	26	54	99	1024	1116	28	0/1	27,26	26	53	99	1020	1085	27	0/0	37,0	0	37	99	0	1383	37	0/0	40,0	0	40	99	0	1481	40	0/0	40,0	0	40	99	0	1552	40	0	0	0	0	0	ambiguous	0	0/0	FALSE	FALSE	FALSE	0.49056603773584906	0.48148148148148145
chr08	39950964	NA	T	C	1427.81	NA	0.520408	3.36483	2	0.142857	14	51	1X	219	219	1.61983	3.05288	9.26621	0	1	1	60	60	6	1	5.44647	0.901961	0.958333	0	0	0	0	1984	6375	168	27	3.3935	3.21711	24	1	24	3.3935	27	67	17.9521	101	snp	GT:AD:AO:DP:GQ:QA:QR:RO	0/0/0/0	40,0	0	40	24	0	1525	40	0/1	31,30	30	61	99	1167	1191	31	0/1	16,21	21	37	99	817	579	16	0/0	34,0	0	34	76	0	1323	34	0/0	21,0	0	21	37	0	797	21	0/0	26,0	0	26	52	0	960	26	0	0	0	0	0	ambiguous	0	0/0	FALSE	FALSE	FALSE	0.5675675675675675	0.4918032786885246
chr08	39951674	NA	A	G	6417.92	NA	0.5	3.0103	12	0.857143	14	192	1X	239	239	0	3.41745	4.16534	0	1	1	60	60	6	1	13.4718	0.973958	0.914894	0	0	0	0	7496	1845	47	98	3.19126	3.0565	94	1	99	3.41745	93	26	4.16534	21	snp	GT:AD:AO:DP:GQ:QA:QR:RO	1/1/1/1	0,55	55	55	59	2180	0	0	0/1	26,29	29	55	99	1118	1013	26	0/1	21,18	18	39	99	703	832	21	1/1	0,33	33	33	89	1291	0	0	1/1	0,28	28	28	74	1082	0	0	1/1	0,29	29	29	77	1122	0	0	0	0	0	0	0	ambiguous	0	1/1	FALSE	FALSE	FALSE	0.46153846153846156	0.5272727272727272
chr08	39951687	NA	C	A	1321.63	NA	0.521739	3.38795	2	0.142857	14	48	1X	246	246	1.19481	9.52472	4.107	0	1	1	60	60	6	1	14.1638	0.9375	0.974747	0	0	0	0	1834	7742	198	25	3.19126	5.81786	23	1	25	3.19126	23	113	11.6085	85	snp	GT:AD:AO:DP:GQ:QA:QR:RO	0/0/0/0	57,0	0	57	62	0	2272	57	0/1	25,29	29	54	99	1127	966	25	0/1	19,19	19	38	99	707	761	19	0/0	35,0	0	35	96	0	1330	35	0/0	33,0	0	33	90	0	1300	33	0/0	29,0	0	29	78	0	1113	29	0	0	0	0	0	ambiguous	0	0/0	FALSE	FALSE	FALSE	0.5	0.5370370370370371
chr08	39951710	NA	G	A	1328.53	NA	0.534091	3.89863	2	0.142857	14	47	1X	237	237	1.18121	6.75262	3.74174	0	1	1	60	60	6	1	13.5855	0.978723	0.957895	0	0	0	0	1830	7483	190	22	3.42611	4.15318	25	1	19	6.75262	28	105	7.58182	85	snp	GT:AD:AO:DP:GQ:QA:QR:RO	0/0/0/0	56,0	0	56	59	0	2227	56	0/1	24,28	28	52	99	1091	938	24	0/1	17,19	19	36	99	739	685	17	0/0	36,0	0	36	97	0	1409	36	0/0	31,0	0	31	82	0	1185	31	0/0	26,0	0	26	67	0	1039	26	0	0	0	0	0	ambiguous	0	0/0	FALSE	FALSE	FALSE	0.5277777777777778	0.5384615384615384
chr08	39951776	NA	A	C	1303.22	NA	0.5	3.0103	2	0.142857	14	45	1X	229	229	1.2949600000000001	13.8677	8.72222	0	1	1	60	60	6	1	11.2852	0.933333	0.972826	0	0	0	0	1812	7194	184	25	4.21667	3.43515	20	1	21	3.44459	24	88	3.76559	96	snp	GT:AD:AO:DP:GQ:QA:QR:RO	0/0/0/0	47,0	0	47	49	0	1819	47	0/1	29,27	27	56	99	1099	1156	29	0/1	16,18	18	34	99	713	621	16	0/0	42,0	0	42	99	0	1653	42	0/0	21,0	0	21	54	0	804	21	0/0	29,0	0	29	78	0	1141	29	0	0	0	0	0	ambiguous	0	0/0	FALSE	FALSE	FALSE	0.5294117647058824	0.48214285714285715
chr08	39952660	NA	A	C	1152.64	NA	0.434343	6.71716	2	0.142857	14	43	1X	243	243	1.375	7.10075	3.18402	0	1	1	60	59.935	6	1	12.913	0.883721	0.97	0	0	0	0	1659	7983	200	23	3.46479	3.70517	20	1	22	3.0608	21	114	11.5225	86	snp	GT:AD:AO:DP:GQ:QA:QR:RO	0/0/0/0	45,0	0	45	56	0	1818	45	0/1	29,22	22	51	99	852	1150	29	0/1	27,21	21	48	99	807	1039	27	0/0	33,0	0	33	99	0	1331	33	0/0	25,0	0	25	75	0	1007	25	0/0	41,0	0	41	99	0	1638	41	0.0649999999999977	0	0	0	0	ambiguous	0	0/0	FALSE	FALSE	FALSE	0.4375	0.43137254901960786
chr08	39952906	NA	C	T	1365.28	NA	0.441441	6.31642	2	0.142857	14	49	1X	249	249	1.6087	3.05462	4.09604	0	1	1	60	59.97	6	1	7.31567	0.877551	0.955	0	0	0	0	1946	7838	200	28	5.18177	8.26526	21	1	29	6.59988	20	82	17.0814	118	snp	GT:AD:AO:DP:GQ:QA:QR:RO	0/0/0/0	34,0	0	34	32	0	1360	34	0/1	35,26	26	61	99	1053	1367	35	0/1	27,23	23	50	99	893	1047	27	0/0	32,0	0	32	86	0	1272	32	0/0	31,0	0	31	83	0	1209	31	0/0	41,0	0	41	99	0	1583	41	0.0300000000000011	0	0	0	0	ambiguous	0	0/0	FALSE	FALSE	FALSE	0.46	0.4262295081967213
chr08	39953021	NA	G	A	1314.39	NA	0.49	3.09716	2	0.142857	14	49	1X	214	214	1.75439	3.40914	3.12874	0	1	1	60	59.9939	6	1	5.99637	0.918367	0.963636	0	0	0	0	1868	6495	165	30	8.37251	4.60271	19	1	22	4.11819	27	74	6.81367	91	snp	GT:AD:AO:DP:GQ:QA:QR:RO	0/0/0/0	40,0	0	40	26	0	1618	40	0/1	30,25	25	55	99	970	1172	30	0/1	21,24	24	45	99	898	808	21	0/0	30,0	0	30	66	0	1169	30	0/0	19,0	0	19	33	0	760	19	0/0	25,0	0	25	51	0	968	25	0.00610000000000355	0	0	0	0	ambiguous	0	0/0	FALSE	FALSE	FALSE	0.5333333333333333	0.45454545454545453
chr08	39953280	NA	G	A	1491.74	NA	0.514563	3.20004	2	0.142857	14	53	1X	247	247	1.43056	7.96781	8.42779	0	1	1	60	60.1031	6	1	8.62393	0.962264	0.943299	0	0	0	0	2069	7609	194	27	3.05127	3.18939	26	1	26	3.05127	27	105	5.87575	89	snp	GT:AD:AO:DP:GQ:QA:QR:RO	0/0/0/0	46,0	0	46	37	0	1819	46	0/1	29,32	32	61	99	1244	1162	29	0/1	21,21	21	42	99	825	817	21	0/0	31,0	0	31	73	0	1198	31	0/0	38,0	0	38	94	0	1506	38	0/0	29,0	0	29	67	0	1107	29	0.103099999999998	0	0	0	0	ambiguous	0	0/0	FALSE	FALSE	FALSE	0.5	0.5245901639344263
chr08	39953350	NA	T	C	1497.76	NA	0.5	3.0103	2	0.142857	14	53	1X	238	238	1.60606	3.37904	8.18662	0	1	1	60	60.1081	6	1	5.53937	0.981132	0.962162	0	0	0	0	2085	7261	185	25	3.37904	3.96105	28	1	27	3.05127	26	88	3.96105	97	snp	GT:AD:AO:DP:GQ:QA:QR:RO	0/0/0/0	38,0	0	38	24	0	1517	38	0/1	31,29	29	60	99	1172	1188	31	0/1	22,24	24	46	99	913	875	22	0/0	32,0	0	32	73	0	1236	32	0/0	37,0	0	37	88	0	1455	37	0/0	25,0	0	25	52	0	990	25	0.1081	0	0	0	0	ambiguous	0	0/0	FALSE	FALSE	FALSE	0.5217391304347826	0.48333333333333334
chr08	39953359	NA	C	T	1665.79	NA	0.512605	3.17453	2	0.142857	14	61	1X	252	252	1.78947	5.89373	9.02448	0	1	1	60	60.1047	6	1	3.96845	0.983607	0.963351	0	0	0	0	2341	7536	191	26	5.89373	4.38594	35	1	26	5.89373	35	92	3.56738	99	snp	GT:AD:AO:DP:GQ:QA:QR:RO	0/0/0/0	42,0	0	42	17	0	1657	42	0/1	35,34	34	69	99	1326	1393	35	0/1	23,27	27	50	99	1015	927	23	0/0	29,0	0	29	52	0	1120	29	0/0	36,0	0	36	73	0	1411	36	0/0	26,0	0	26	43	0	1028	26	0.104700000000001	0	0	0	0	ambiguous	0	0/0	FALSE	FALSE	FALSE	0.54	0.4927536231884058
chr08	39955145	NA	C	T	1042.21	NA	0.506849	3.04005	2	0.142857	14	37	1X	130	130	2.5614	3.5385	4.15441	1	1	1	59.2432	58.828	6	1	1.73187	0.756757	0.924731	0	0	0	0	1474	3546	93	21	4.47751	5.83555	16	1	17	3.5385	20	37	11.4393	56	snp	GT:AD:AO:DP:GQ:QA:QR:RO	0/0/0/0	18,0	0	18	1	0	703	18	0/1	17,23	23	40	99	912	589	17	0/1	19,14	14	33	99	562	726	19	0/0	14,0	0	14	35	0	570	14	0/0	8,0	0	8	17	0	314	8	0/0	17,0	0	17	44	0	644	17	0.415199999999999	0	0	0	0	ambiguous	0	0/0	FALSE	FALSE	FALSE	0.42424242424242425	0.575
chr08	39955170	NA	T	A	983.77	NA	0.507246	3.04177	2	0.142857	14	35	1X	119	119	2.76	3.07234	3.1137	1	1	1	59.6	58.9286	6	1	3.11546	0.771429	0.916667	0	0	0	0	1388	3290	84	15	4.56135	3.0103	20	1	15	4.56135	20	39	3.94093	45	snp	GT:AD:AO:DP:GQ:QA:QR:RO	0/0/0/0	18,0	0	18	14	0	717	18	0/1	15,21	21	36	99	844	550	15	0/1	19,14	14	33	99	544	740	19	0/0	13,0	0	13	31	0	521	13	0/0	5,0	0	5	0	0	205	5	0/0	14,0	0	14	34	0	557	14	0.671399999999998	0	0	0	0	ambiguous	0	0/0	FALSE	FALSE	FALSE	0.42424242424242425	0.5833333333333334
chr08	39955264	NA	A	G	1344.93	NA	0.545455	4.58955	2	0.142857	14	48	1X	127	127	4.51282	9.52472	10.1372	3	1	1.5	60	59.1026	6	1	1.56188	0.958333	0.923077	0	0	0	0	1869	3105	78	25	3.19126	19.0458	23	1	23	3.19126	25	50	16.4846	28	snp	GT:AD:AO:DP:GQ:QA:QR:RO	0/0/0/0	10,0	0	10	0	0	406	10	0/1	24,29	29	54	99	1162	957	24	0/1	15,19	19	34	99	707	588	15	0/0	15,0	0	15	35	0	593	15	0/0	3,0	0	3	0	0	123	3	0/0	11,0	0	11	23	0	438	11	0.897399999999998	0	0	0	0	ambiguous	0	0/0	FALSE	FALSE	FALSE	0.5588235294117647	0.5370370370370371
chr08	39955771	NA	T	C	2530.92	NA	0	0	10	0.714286	14	77	1X	188	188	0.346847	5.29458	4.59489	1	1	1	59.7792	60	6	1	1.03177	0.909091	0.927928	0	0	0	0	3004	4261	111	46	9.35551	3.49937	31	1	27	17.9286	50	56	3.02986	55	snp	GT:AD:AO:DP:GQ:QA:QR:RO	1/1/1/1	0,25	25	25	0	994	0	0	0/0	64,0	0	64	99	0	2440	64	0/0	47,0	0	47	99	0	1821	47	1/1	0,19	19	19	29	748	0	0	1/1	0,15	15	15	17	555	0	0	1/1	0,18	18	18	26	707	0	0	0.220799999999997	0	0	0	0	unambiguous	0	1/1	FALSE	FALSE	FALSE	0	0
chr08	39957614	NA	T	C	2825.59	NA	0.490566	3.05127	11	0.785714	14	87	1X	158	158	0.518182	3.23494	4.50892	1	1	1	59.7816	60	6	1	0.189386	0.965517	0.873239	0	0	0	0	3415	2754	71	39	5.03202	3.7749	48	1	45	3.23494	42	34	3.28556	37	snp	GT:AD:AO:DP:GQ:QA:QR:RO	1/1/1/1	0,16	16	16	0	636	0	0	0/1	27,26	26	53	99	1019	1070	27	0/0	44,0	0	44	99	0	1684	44	1/1	0,19	19	19	48	742	0	0	1/1	0,16	16	16	39	639	0	0	1/1	0,10	10	10	21	379	0	0	0.218400000000003	0	0	0	0	ambiguous	0	1/1	FALSE	FALSE	FALSE	0	0.49056603773584906
chr08	39960524	NA	A	G	6614.94	NA	0.484127	3.28604	12	0.857143	14	198	1X	263	263	0	6.56362	3.04371	0	1	1	60	60	6	1	0.941894	0.964646	0.938462	0	0	0	0	7861	2552	65	101	3.18577	7.05258	97	1	103	3.71219	95	31	3.31097	34	snp	GT:AD:AO:DP:GQ:QA:QR:RO	1/1/1/1	0,35	35	35	6	1391	0	0	0/1	43,29	29	72	99	1160	1687	43	0/1	22,32	32	54	99	1236	865	22	1/1	0,36	36	36	70	1460	0	0	1/1	0,32	32	32	58	1264	0	0	1/1	0,34	34	34	64	1350	0	0	0	0	0	0	0	ambiguous	0	1/1	FALSE	FALSE	FALSE	0.5925925925925926	0.4027777777777778
chr08	39960662	NA	G	A	7047.95	NA	0.487805	3.16919	12	0.857143	14	212	1X	276	276	0	5.01789	4.69922	0	1	1.16667	60	60	6	1	4.98476	0.962264	0.873016	0	0	0	0	8341	2510	63	101	4.03458	4.69922	111	1	86	19.3988	126	29	3.872	34	snp	GT:AD:AO:DP:GQ:QA:QR:RO	1/1/1/1	0,42	42	42	22	1680	0	0	0/1	38,34	34	72	99	1279	1514	38	0/1	25,26	26	51	99	1021	996	25	1/1	0,36	36	36	78	1432	0	0	1/1	0,35	35	35	75	1383	0	0	1/1	0,39	39	40	87	1546	0	0	0	0	0	0	0	ambiguous	0	1/1	FALSE	FALSE	FALSE	0.5098039215686274	0.4722222222222222
chr08	39963471	NA	T	C	5874.35	NA	0.534653	4.06379	12	0.857143	14	173	1X	220	220	0	12.1606	10.8184	0	1	1	59.9884	59.8936	6	1	8.07876	0.971098	0.93617	0	0	0	0	6934	1828	47	95	6.63779	3.0565	78	1	88	3.12327	85	22	3.42611	25	snp	GT:AD:AO:DP:GQ:QA:QR:RO	1/1/1/1	0,42	42	42	35	1684	0	0	0/1	29,30	30	59	99	1204	1130	29	0/1	18,24	24	42	99	932	698	18	1/1	0,27	27	27	64	1090	0	0	1/1	0,25	25	25	58	1012	0	0	1/1	0,25	25	25	58	1012	0	0	0.0947999999999993	0	0	0	0	ambiguous	0	1/1	FALSE	FALSE	FALSE	0.5714285714285714	0.5084745762711864
chr08	39964165	NA	C	T	5900.5	NA	0.5	3.0103	12	0.857143	14	176	1X	232	232	0	19.0002	4.40625	0	1	1	60	60	6	1	2.10147	0.948864	0.892857	0	0	0	0	7037	2171	56	104	15.6443	4.40625	72	1	84	3.79993	92	22	8.59409	34	snp	GT:AD:AO:DP:GQ:QA:QR:RO	1/1/1/1	0,33	33	33	10	1307	0	0	0/1	31,29	29	60	99	1168	1222	31	0/1	25,27	27	52	99	1095	949	25	1/1	0,27	27	27	50	1082	0	0	1/1	0,29	29	29	56	1168	0	0	1/1	0,31	31	31	62	1217	0	0	0	0	0	0	0	ambiguous	0	1/1	FALSE	FALSE	FALSE	0.5192307692307693	0.48333333333333334
chr08	39965343	NA	A	T	6160.17	NA	0.495652	3.02918	12	0.857143	14	185	1X	243	243	0	3.96105	5.40641	0	1	1	60	60	6	1	0.922909	0.951351	0.87931	0	0	0	0	7318	2323	58	109	15.7926	10.3484	76	1	95	3.30374	90	27	3.60933	31	snp	GT:AD:AO:DP:GQ:QA:QR:RO	1/1/1/1	0,29	29	29	5	1169	0	0	0/1	37,33	33	70	99	1301	1479	37	0/1	21,24	24	45	99	940	844	21	1/1	0,29	29	29	57	1181	0	0	1/1	0,33	33	33	69	1284	0	0	1/1	0,37	37	37	81	1443	0	0	0	0	0	0	0	ambiguous	0	1/1	FALSE	FALSE	FALSE	0.5333333333333333	0.4714285714285714
chr08	39967077	NA	C	T	1168.53	NA	0.44	6.13722	2	0.142857	14	44	1X	220	220	1.66667	6.16881	10.1169	0	1	1	60	60	6	1	8.40546	0.931818	0.954545	0	0	0	0	1694	6788	176	16	10.1169	5.42853	28	1	22	3.0103	22	85	3.45446	91	snp	GT:AD:AO:DP:GQ:QA:QR:RO	0/0/0/0	38,0	0	38	37	0	1523	38	0/1	31,26	26	57	99	994	1216	31	0/1	25,18	18	43	99	700	932	25	0/0	33,0	0	33	88	0	1257	33	0/0	21,0	0	21	52	0	760	21	0/0	28,0	0	28	73	0	1100	28	0	0	0	0	0	ambiguous	0	0/0	FALSE	FALSE	FALSE	0.4186046511627907	0.45614035087719296
chr08	39967953	NA	A	G	5826.15	NA	0.431193	7.4927	12	0.857143	14	177	1X	239	239	0	3.02257	6.51267	0	1	1	60	60	6	1	2.63251	0.971751	0.887097	0	0	0	0	6935	2358	62	93	4.00402	3.15039	84	1	78	8.42058	99	30	3.15039	32	snp	GT:AD:AO:DP:GQ:QA:QR:RO	1/1/1/1	0,43	43	43	12	1687	0	0	0/1	44,30	30	74	99	1203	1664	44	0/1	18,17	17	35	99	660	694	18	1/1	0,31	31	31	51	1231	0	0	1/1	0,27	27	27	39	1052	0	0	1/1	0,29	29	29	45	1102	0	0	0	0	0	0	0	ambiguous	0	1/1	FALSE	FALSE	FALSE	0.4857142857142857	0.40540540540540543
chr08	39968073	NA	A	C	5932.03	NA	0.470588	3.90444	12	0.857143	14	184	1X	248	248	0	3.76559	3.32051	0	1	1.16667	60	60	6	1	2.83612	0.972826	0.873016	0	0	0	0	7084	2420	63	95	3.43515	5.80219	89	1	85	5.32339	99	33	3.32051	30	snp	GT:AD:AO:DP:GQ:QA:QR:RO	1/1/1/1	0,43	43	43	13	1680	0	0	0/1	39,34	34	73	99	1310	1493	39	0/1	24,22	22	46	99	810	927	24	1/1	0,27	27	27	40	1089	0	0	1/1	0,32	32	33	55	1234	0	0	1/1	0,26	26	26	37	961	0	0	0	0	0	0	0	ambiguous	0	1/1	FALSE	FALSE	FALSE	0.4782608695652174	0.4657534246575342
chr08	39968593	NA	T	C	5425.94	NA	0.532609	3.86001	12	0.857143	14	166	1X	209	209	0	4.89399	7.10075	0	1	1	60	60	6	1	9.09154	0.981928	0.860465	0	0	0	0	6388	1652	43	83	3.0103	3.46479	83	1	84	3.06262	82	25	5.48477	18	snp	GT:AD:AO:DP:GQ:QA:QR:RO	1/1/1/1	0,42	42	42	39	1628	0	0	0/1	22,32	32	54	99	1245	816	22	0/1	21,17	17	38	99	665	836	21	1/1	0,35	35	35	92	1353	0	0	1/1	0,21	21	21	50	780	0	0	1/1	0,19	19	19	44	717	0	0	0	0	0	0	0	ambiguous	0	1/1	FALSE	FALSE	FALSE	0.4473684210526316	0.5925925925925926
chr08	39968937	NA	A	T	4140.61	NA	0.43	7.26639	12	0.857143	14	132	1X	189	189	0	3.27351	3.9627	1	1	1	59.9697	60	6	1	3.57091	0.954545	0.947368	0	0	0	0	5026	2154	57	63	3.60252	3.9627	69	1	65	3.0761	67	29	3.0484	28	snp	GT:AD:AO:DP:GQ:QA:QR:RO	1/1/1/1	0,28	28	28	0	1070	0	0	0/1	34,27	27	61	99	1035	1294	34	0/1	23,16	16	39	99	598	860	23	1/1	0,20	20	20	44	754	0	0	1/1	0,13	13	13	23	469	0	0	1/1	0,28	28	28	68	1100	0	0	0.0302999999999969	0	0	0	0	ambiguous	0	1/1	FALSE	FALSE	FALSE	0.41025641025641024	0.4426229508196721
chr08	39970458	NA	C	T	4599.62	NA	0.516667	3.15506	11	0.785714	14	141	1X	204	204	1	3.76493	5.80219	0	1	1	59.9858	60	6	1	5.38364	0.985816	0.84127	0	0	0	0	5377	2343	63	67	3.76493	4.69922	74	1	64	5.61299	77	26	7.18091	37	snp	GT:AD:AO:DP:GQ:QA:QR:RO	1/1/1/1	0,35	35	35	23	1361	0	0	0/1	29,31	31	60	99	1171	1061	29	0/0	34,0	0	34	99	0	1282	34	1/1	0,26	26	26	58	980	0	0	1/1	0,24	24	24	52	904	0	0	1/1	0,25	25	25	55	961	0	0	0.0142000000000024	0	0	0	0	ambiguous	0	1/1	FALSE	FALSE	FALSE	0	0.5166666666666667
chr08	39971524	NA	A	G	5693.92	NA	0.45045	5.3774	12	0.857143	14	173	1X	234	234	0	3.3241	3.33068	1	1	1	60	60	6	1	1.04994	0.947977	0.918033	0	0	0	0	6792	2251	61	90	3.62534	5.89373	83	1	73	12.1606	100	31	3.0459	30	snp	GT:AD:AO:DP:GQ:QA:QR:RO	1/1/1/1	0,30	30	30	1	1221	0	0	0/1	41,34	34	75	99	1346	1515	41	0/1	20,16	16	36	99	635	736	20	1/1	0,29	29	29	84	1146	0	0	1/1	0,32	32	32	93	1249	0	0	1/1	0,32	32	32	93	1195	0	0	0	0	0	0	0	ambiguous	0	1/1	FALSE	FALSE	FALSE	0.4444444444444444	0.4533333333333333
chr08	39975468	NA	G	A	4750.98	NA	0.571429	4.87156	11	0.785714	14	139	1X	214	214	0.550877	3.1509	7.90335	0	1	1	60	60	6	1	1.16547	0.956835	0.893333	0	0	0	0	5510	2979	75	62	6.52527	11.3777	77	1	71	3.1509	68	38	3.03925	37	snp	GT:AD:AO:DP:GQ:QA:QR:RO	1/1/1/1	0,33	33	33	6	1313	0	0	0/0	57,0	0	57	99	0	2280	57	0/1	18,24	24	42	99	953	699	18	1/1	0,34	34	34	67	1355	0	0	1/1	0,27	27	27	46	1078	0	0	1/1	0,21	21	21	28	811	0	0	0	0	0	0	0	ambiguous	0	1/1	FALSE	FALSE	FALSE	0.5714285714285714	0
chr08	39978109	NA	G	A	5397.37	NA	0.444444	5.9056	12	0.857143	14	166	1X	226	226	0	3.06262	3.58936	1	1	1	59.9337	60	6	1	0.102827	0.915663	0.866667	0	0	0	0	6450	2427	60	78	4.31842	3.15506	88	1	90	5.57421	76	27	4.31318	33	snp	GT:AD:AO:DP:GQ:QA:QR:RO	1/1/1/1	0,34	34	34	3	1324	0	0	0/1	34,27	27	61	99	1077	1382	34	0/1	26,21	21	47	99	825	1045	26	1/1	0,25	25	25	72	975	0	0	1/1	0,26	26	26	75	968	0	0	1/1	0,33	33	33	96	1281	0	0	0.0662999999999982	0	0	0	0	ambiguous	0	1/1	FALSE	FALSE	FALSE	0.44680851063829785	0.4426229508196721
chr08	39978800	NA	A	G	5175.7	NA	0.466102	4.18805	12	0.857143	14	162	1X	225	225	0	16.7362	5.80219	1	1	1	59.9877	60	6	1	3.96872	0.950617	0.968254	0	0	0	0	6253	2391	63	77	3.86817	3.872	85	1	70	9.49791	92	21	18.2106	42	snp	GT:AD:AO:DP:GQ:QA:QR:RO	1/1/1/1	0,26	26	26	0	1028	0	0	0/1	37,32	32	69	99	1254	1414	37	0/1	26,23	23	49	99	860	977	26	1/1	0,30	30	30	79	1117	0	0	1/1	0,25	25	25	64	983	0	0	1/1	0,26	26	26	67	1011	0	0	0.0123000000000033	0	0	0	0	ambiguous	0	1/1	FALSE	FALSE	FALSE	0.46938775510204084	0.463768115942029
chr08	39979794	NA	G	T	5343.5	NA	0.49	3.09716	12	0.857143	14	161	1X	212	212	0	5.28967	5.09662	0	1	1	60.3106	60	6	1	1.38521	0.968944	0.882353	0	0	0	0	6349	2029	51	86	4.64228	15.3153	75	1	90	7.87925	71	28	4.07475	23	snp	GT:AD:AO:DP:GQ:QA:QR:RO	1/1/1/1	0,28	28	28	7	1113	0	0	0/1	28,30	30	58	99	1190	1126	28	0/1	23,19	19	42	99	734	903	23	1/1	0,30	30	30	62	1189	0	0	1/1	0,22	22	22	38	885	0	0	1/1	0,32	32	32	68	1238	0	0	0.310600000000001	0	0	0	0	ambiguous	0	1/1	FALSE	FALSE	FALSE	0.4523809523809524	0.5172413793103449
chr08	39980610	NA	G	A	3819.72	NA	0.42029	6.81824	12	0.857143	14	119	1X	159	159	0	5.21827	3.0103	0	1	1	60	60	6	1	1.90317	0.932773	0.9	0	0	0	0	4559	1531	40	71	12.6633	3.22745	48	1	71	12.6633	48	21	3.22745	19	snp	GT:AD:AO:DP:GQ:QA:QR:RO	1/1/1/1	0,27	27	27	9	1045	0	0	0/1	25,18	18	43	99	713	965	25	0/1	15,11	11	26	99	447	566	15	1/1	0,28	28	28	60	1046	0	0	1/1	0,12	12	12	12	441	0	0	1/1	0,23	23	23	45	867	0	0	0	0	0	0	0	ambiguous	0	1/1	FALSE	FALSE	FALSE	0.4230769230769231	0.4186046511627907
chr08	39982186	NA	C	T	1349.01	NA	0.539326	4.20583	2	0.166667	12	48	1X	133	133	3.03409	4.6389	10.3933	1	1	1	60	60	5	1	1.87933	0.895833	0.952941	0	0	0	0	1879	3362	85	27	4.6389	6.10145	21	1	28	5.9056	20	47	5.07959	38	snp	GT:AD:AO:DP:GQ:QA:QR:RO	0/0/0/0	14,0	0	14	0	0	566	14	0/1	27,29	29	56	99	1154	1086	27	0/1	14,19	19	33	99	725	532	14	0/0	16,0	0	16	32	0	625	16	NA	NA	NA	NA	NA	NA	NA	NA	0/0	14,0	0	14	26	0	553	14	0	0	0	0	NA	ambiguous	0	0/0	FALSE	FALSE	NA	0.5757575757575758	0.5178571428571429
chr08	39982215	NA	C	A	2807.83	NA	0.494845	3.03269	10	0.833333	12	90	1X	139	139	0	3.39634	5.18177	1	1	1	60	60	5	1	3.39696	0.922222	0.938776	0	0	0	0	3519	1939	49	45	3.0103	3.05462	45	1	40	5.42305	50	28	5.18177	21	snp	GT:AD:AO:DP:GQ:QA:QR:RO	1/1/1/1	0,17	17	17	0	644	0	0	0/1	33,32	32	65	99	1264	1317	33	0/1	16,16	16	32	99	617	622	16	1/1	0,14	14	14	27	556	0	0	NA	NA	NA	NA	NA	NA	NA	NA	1/1	0,11	11	11	18	438	0	0	0	0	0	0	NA	ambiguous	0	1/1	FALSE	FALSE	NA	0.5	0.49230769230769234
chr08	39982338	NA	C	A	1311.6	NA	0.479592	3.36483	2	0.166667	12	47	1X	133	133	4.2	4.16534	3.91929	1	1	1	60	60	5	1	1.47386	0.914894	0.906977	0	0	0	0	1868	3360	86	25	3.42611	3.91929	22	1	16	13.4056	31	40	3.91929	46	snp	GT:AD:AO:DP:GQ:QA:QR:RO	0/0/0/0	12,0	0	12	0	0	453	12	0/1	34,30	30	64	99	1183	1354	34	0/1	17,17	17	34	99	685	641	17	0/0	10,0	0	10	16	0	406	10	NA	NA	NA	NA	NA	NA	NA	NA	0/0	13,0	0	13	25	0	506	13	0	0	0	0	NA	ambiguous	0	0/0	FALSE	FALSE	NA	0.5	0.46875
chr08	39983926	NA	G	A	4325.36	NA	0.44186	4.27278	11	0.785714	14	132	1X	207	207	0.611765	4.65535	4.429	1	1	1	60	60	6	1	2.66621	0.954545	0.866667	0	0	0	0	5040	2822	75	73	6.23461	11.3777	59	1	58	7.22164	74	38	3.03925	37	snp	GT:AD:AO:DP:GQ:QA:QR:RO	1/1/1/1	0,22	22	22	0	830	0	0	0/0	51,0	0	51	99	0	1924	51	0/1	24,19	19	43	99	730	898	24	1/1	0,32	32	32	84	1250	0	0	1/1	0,25	25	25	63	927	0	0	1/1	0,34	34	34	90	1303	0	0	0	0	0	0	0	ambiguous	0	1/1	FALSE	FALSE	FALSE	0.4418604651162791	0
chr08	39984195	NA	T	C	3525.62	NA	0	0	10	0.714286	14	103	1X	214	214	0.463964	6.5732	11.6375	1	1	1	60	60	6	1	4.05791	0.990291	0.900901	0	0	0	0	4062	4313	111	48	4.04333	17.2716	55	1	58	6.5732	45	54	3.18637	57	snp	GT:AD:AO:DP:GQ:QA:QR:RO	1/1/1/1	0,30	30	30	0	1186	0	0	0/0	63,0	0	63	99	0	2431	63	0/0	48,0	0	48	99	0	1882	48	1/1	0,28	28	28	49	1126	0	0	1/1	0,21	21	21	28	811	0	0	1/1	0,24	24	24	37	939	0	0	0	0	0	0	0	unambiguous	0	1/1	FALSE	FALSE	FALSE	0	0
chr08	39984243	NA	A	G	4621.48	NA	0.530612	3.40914	11	0.785714	14	137	1X	230	230	0.457143	3.78696	4.90158	1	1	1	60	60	6	1	3.91575	0.941606	0.935484	0	0	0	0	5429	3675	93	76	6.57659	3.59403	61	1	77	7.591	60	57	13.3073	36	snp	GT:AD:AO:DP:GQ:QA:QR:RO	1/1/1/1	0,34	34	34	0	1378	0	0	0/0	70,0	0	70	99	0	2753	70	0/1	23,26	26	49	99	1008	922	23	1/1	0,32	32	32	69	1283	0	0	1/1	0,21	21	21	36	805	0	0	1/1	0,24	24	24	45	955	0	0	0	0	0	0	0	ambiguous	0	1/1	FALSE	FALSE	FALSE	0.5306122448979592	0
chr08	39984315	NA	A	G	4918.13	NA	0.534884	3.46479	11	0.785714	14	145	1X	228	228	0.52381	5.54119	12.4549	0	1	1	60	60	6	1	2.60038	0.910345	0.963855	0	0	0	0	5715	3146	83	69	3.74411	3.24576	76	1	69	3.74411	76	45	4.29225	38	snp	GT:AD:AO:DP:GQ:QA:QR:RO	1/1/1/1	0,44	44	44	12	1713	0	0	0/0	63,0	0	63	99	0	2377	63	0/1	20,23	23	43	99	903	769	20	1/1	0,28	28	28	41	1126	0	0	1/1	0,26	26	26	35	1031	0	0	1/1	0,24	24	24	29	942	0	0	0	0	0	0	0	ambiguous	0	1/1	FALSE	FALSE	FALSE	0.5348837209302325	0
chr08	39986130	NA	A	T	1416.86	NA	0.515789	3.21602	2	0.142857	14	49	1X	231	231	1.39706	3.40914	6.876	0	1	1	60	60	6	1	5.74947	0.959184	0.945055	0	0	0	0	1953	7179	182	21	5.18177	11.0758	28	1	26	3.40914	23	92	3.05802	90	snp	GT:AD:AO:DP:GQ:QA:QR:RO	0/0/0/0	34,0	0	34	25	0	1370	34	0/1	25,28	28	53	99	1127	1004	25	0/1	21,21	21	42	99	826	825	21	0/0	37,0	0	37	94	0	1427	37	0/0	30,0	0	30	73	0	1177	30	0/0	35,0	0	35	88	0	1376	35	0	0	0	0	0	ambiguous	0	0/0	FALSE	FALSE	FALSE	0.5	0.5283018867924528
chr08	39987359	NA	T	A	4994.49	NA	0.482759	3.23494	12	0.857143	14	154	1X	199	199	0	3.0667	6.91895	0	1	1	60	60	6	1	4.07197	0.928571	0.933333	0	0	0	0	5909	1696	45	74	3.51792	3.05855	80	1	64	12.5422	90	24	3.44459	21	snp	GT:AD:AO:DP:GQ:QA:QR:RO	1/1/1/1	0,31	31	31	18	1208	0	0	0/1	31,28	28	59	99	1037	1166	31	0/1	14,14	14	28	99	524	530	14	1/1	0,25	25	25	54	982	0	0	1/1	0,25	25	25	54	982	0	0	1/1	0,31	31	31	72	1176	0	0	0	0	0	0	0	ambiguous	0	1/1	FALSE	FALSE	FALSE	0.5	0.4745762711864407
chr08	39987366	NA	A	G	4951.15	NA	0.413793	8.62618	12	0.857143	14	148	1X	199	199	0	3.06899	8.16222	0	1	1	60	60	6	1	2.26784	0.932432	0.960784	0	0	0	0	5877	2019	51	73	3.06899	3.05288	75	1	62	11.4614	86	22	5.09662	29	snp	GT:AD:AO:DP:GQ:QA:QR:RO	1/1/1/1	0,35	35	35	10	1386	0	0	0/1	35,25	25	60	99	985	1395	35	0/1	16,11	11	27	99	451	624	16	1/1	0,25	25	25	42	983	0	0	1/1	0,24	24	24	39	968	0	0	1/1	0,28	28	28	51	1104	0	0	0	0	0	0	0	ambiguous	0	1/1	FALSE	FALSE	FALSE	0.4074074074074074	0.4166666666666667
chr08	39988210	NA	T	C	5057.47	NA	0.42	5.78978	11	0.785714	14	148	1X	208	208	1.14194	6.76636	3.58936	0	1	1	60.0676	60	6	1	4.90008	0.959459	0.983333	0	0	0	0	5848	2292	60	74	3.0103	3.58936	74	1	82	6.76636	66	26	5.32654	34	snp	GT:AD:AO:DP:GQ:QA:QR:RO	1/1/1/1	0,28	28	28	21	1127	0	0	0/1	29,21	21	50	99	817	1104	29	0/0	31,0	0	31	99	0	1188	31	1/1	0,38	38	38	99	1487	0	0	1/1	0,30	30	30	77	1177	0	0	1/1	0,31	31	31	80	1240	0	0	0.0675999999999988	0	0	0	0	ambiguous	0	1/1	FALSE	FALSE	FALSE	0	0.42
chr08	39988289	NA	T	C	4632.81	NA	0.466667	3.44459	11	0.785714	14	138	1X	200	200	0.852632	3.26206	3.0103	0	1	1	60.0725	60	6	1	3.37161	0.978261	0.935484	0	0	0	0	5360	2400	62	71	3.26206	9.87495	67	1	66	3.57677	72	27	5.25182	35	snp	GT:AD:AO:DP:GQ:QA:QR:RO	1/1/1/1	0,28	28	28	15	1091	0	0	0/1	24,21	21	45	99	861	950	24	0/0	38,0	0	38	99	0	1450	38	1/1	0,31	31	31	73	1204	0	0	1/1	0,24	24	24	52	911	0	0	1/1	0,34	34	34	82	1293	0	0	0.072499999999998	0	0	0	0	ambiguous	0	1/1	FALSE	FALSE	FALSE	0	0.4666666666666667
chr08	39992080	NA	T	C	5864.65	NA	0.553191	4.16534	11	0.785714	14	169	1X	238	238	0.791667	3.12594	16.8888	0	1	1	60	60	6	1	6.32623	0.970414	0.927536	0	0	0	0	6740	2695	69	96	9.80739	4.55236	73	1	82	3.33152	87	40	6.81824	29	snp	GT:AD:AO:DP:GQ:QA:QR:RO	1/1/1/1	0,35	35	35	27	1412	0	0	0/1	21,26	26	47	99	1044	845	21	0/0	48,0	0	48	99	0	1850	48	1/1	0,45	45	45	99	1787	0	0	1/1	0,24	24	24	56	951	0	0	1/1	0,39	39	39	99	1546	0	0	0	0	0	0	0	ambiguous	0	1/1	FALSE	FALSE	FALSE	0	0.5531914893617021
chr08	39992473	NA	T	C	4483.85	NA	0.45614	3.9627	11	0.785714	14	135	1X	209	209	0.772093	4.95658	5.94472	0	1	1	59.9556	60	6	1	1.93496	0.977778	0.837838	0	0	0	0	5268	2776	74	73	4.95658	3.12768	62	1	61	5.72866	74	36	3.12768	38	snp	GT:AD:AO:DP:GQ:QA:QR:RO	1/1/1/1	0,36	36	36	9	1383	0	0	0/1	31,26	26	57	99	1053	1186	31	0/0	43,0	0	43	99	0	1590	43	1/1	0,24	24	24	36	903	0	0	1/1	0,27	27	27	45	1045	0	0	1/1	0,22	22	22	30	884	0	0	0.0444000000000031	0	0	0	0	ambiguous	0	1/1	FALSE	FALSE	FALSE	0	0.45614035087719296
chr08	39992483	NA	A	C	4282.89	NA	0.5	3.0103	11	0.785714	14	129	1X	204	204	0.65	7.87507	6.51361	1	1	1	60	60	6	1	0.0753156	0.976744	0.84	0	0	0	0	5080	2883	75	63	3.1618	3.27088	66	1	53	11.915	76	38	3.03925	37	snp	GT:AD:AO:DP:GQ:QA:QR:RO	1/1/1/1	0,31	31	31	3	1203	0	0	0/1	26,26	26	52	99	1054	1041	26	0/0	48,0	0	48	99	0	1805	48	1/1	1,24	24	25	28	923	37	1	1/1	0,28	28	28	74	1089	0	0	1/1	0,20	20	20	50	811	0	0	0	0	0	1	0	ambiguous	0	1/1	FALSE	FALSE	FALSE	0	0.5
chr08	39992820	NA	T	C	4793.28	NA	0.571429	5.18177	11	0.785714	14	144	1X	210	210	0.733333	6.8707	7.74806	0	1	1	60	60	6	1	2.79275	0.972222	0.863636	0	0	0	0	5577	2456	66	79	5.96592	3.53672	65	1	87	16.582	57	32	3.1419	34	snp	GT:AD:AO:DP:GQ:QA:QR:RO	1/1/1/1	0,28	28	28	12	1076	0	0	0/1	21,28	28	49	99	1061	812	21	0/0	45,0	0	45	99	0	1644	45	1/1	0,25	25	25	53	987	0	0	1/1	0,26	26	26	56	1012	0	0	1/1	0,37	37	37	89	1441	0	0	0	0	0	0	0	ambiguous	0	1/1	FALSE	FALSE	FALSE	0	0.5714285714285714
chr08	39993337	NA	C	G	4369.67	NA	0	0	10	0.714286	14	126	1X	224	224	0.642857	7.42218	3.0103	0	1	1	60	60	6	1	0.900866	0.992063	0.94898	0	0	0	0	4956	3825	98	66	3.63072	7.3532400000000004	60	1	63	3.0103	63	53	4.4284	45	snp	GT:AD:AO:DP:GQ:QA:QR:RO	1/1/1/1	0,33	33	33	5	1292	0	0	0/0	54,0	0	54	99	0	2109	54	0/0	44,0	0	44	99	0	1716	44	1/1	0,31	31	31	57	1227	0	0	1/1	0,25	25	25	39	982	0	0	1/1	0,37	37	37	76	1455	0	0	0	0	0	0	0	unambiguous	0	1/1	FALSE	FALSE	FALSE	0	0
chr08	39993576	NA	G	A	1404.86	NA	0.520408	3.36483	2	0.142857	14	51	1X	211	211	1.73451	3.3935	4.36747	0	1	1	60	60	6	1	3.02429	0.921569	0.94375	0	0	0	0	1970	6117	160	30	6.45911	16.9077	21	1	21	6.45911	30	79	3.06459	81	snp	GT:AD:AO:DP:GQ:QA:QR:RO	0/0/0/0	34,0	0	34	13	0	1319	34	0/1	29,31	31	60	99	1214	1126	29	0/1	18,20	20	38	99	756	694	18	0/0	28,0	0	28	55	0	1007	28	0/0	18,0	0	18	25	0	698	18	0/0	33,0	0	33	70	0	1273	33	0	0	0	0	0	ambiguous	0	0/0	FALSE	FALSE	FALSE	0.5263157894736842	0.5166666666666667
chr08	39993863	NA	A	T	6351.94	NA	0.465347	4.06379	12	0.857143	14	189	1X	243	243	0	3.57327	3.6537	0	1	1	60	60	6	1	5.19427	0.968254	0.925926	0	0	0	0	7462	2061	54	101	4.95199	3.6537	88	1	96	3.1137	93	24	4.45795	30	snp	GT:AD:AO:DP:GQ:QA:QR:RO	1/1/1/1	0,37	37	37	23	1486	0	0	0/1	36,28	28	64	99	1114	1384	36	0/1	18,19	19	37	99	736	677	18	1/1	0,32	32	32	73	1261	0	0	1/1	0,35	35	35	82	1373	0	0	1/1	0,38	38	38	91	1492	0	0	0	0	0	0	0	ambiguous	0	1/1	FALSE	FALSE	FALSE	0.5135135135135135	0.4375
chr08	39993936	NA	G	A	5427.88	NA	0.512821	3.06598	11	0.785714	14	161	1X	253	253	0.493151	3.34749	3.86001	0	1	1	60	60	6	1	0.673154	0.944099	0.956522	0	0	0	0	6273	3519	92	75	4.64228	4.52089	86	1	77	3.67118	84	43	3.86001	49	snp	GT:AD:AO:DP:GQ:QA:QR:RO	1/1/1/1	0,41	41	41	5	1615	0	0	0/0	73,0	0	73	99	0	2812	73	0/1	19,20	20	39	99	750	707	19	1/1	0,27	27	27	35	1068	0	0	1/1	0,36	36	36	62	1418	0	0	1/1	0,37	37	37	65	1422	0	0	0	0	0	0	0	ambiguous	0	1/1	FALSE	FALSE	FALSE	0.5128205128205128	0
chr08	39994902	NA	T	C	6174.66	NA	0.486486	3.18637	12	0.857143	14	187	1X	244	244	0	4.97275	3.9627	0	1	1	60	60	6	1	3.80385	0.930481	0.894737	0	0	0	0	7307	2188	57	89	3.95088	3.9627	98	1	97	3.5793	90	24	6.09608	33	snp	GT:AD:AO:DP:GQ:QA:QR:RO	1/1/1/1	0,37	37	37	17	1450	0	0	0/1	38,36	36	74	99	1408	1454	38	0/1	19,18	18	37	99	690	734	19	1/1	0,35	35	35	76	1393	0	0	1/1	0,31	31	31	64	1200	0	0	1/1	0,30	30	30	61	1166	0	0	0	0	0	0	0	ambiguous	0	1/1	FALSE	FALSE	FALSE	0.4864864864864865	0.4864864864864865
chr08	39994933	NA	C	T	6814.64	NA	0.5	3.0103	12	0.857143	14	202	1X	261	261	0	3.0533	3.34154	0	1	1	60	60	6	1	5.7365	0.910891	0.915254	0	0	0	0	8041	2212	59	109	5.76226	4.81373	93	1	107	4.55828	95	24	7.46366	35	snp	GT:AD:AO:DP:GQ:QA:QR:RO	1/1/1/1	0,42	42	42	25	1676	0	0	0/1	39,35	35	74	99	1397	1432	39	0/1	20,24	24	44	99	915	780	20	1/1	0,36	36	36	81	1436	0	0	1/1	0,32	32	32	69	1290	0	0	1/1	0,33	33	33	72	1327	0	0	0	0	0	0	0	ambiguous	0	1/1	FALSE	FALSE	FALSE	0.5454545454545454	0.47297297297297297
chr08	39997146	NA	C	A	5706.64	NA	0.564706	6.10145	12	0.857143	14	173	1X	210	210	0	4.52908	4.47751	0	1	1	60	60	6	1	9.06167	0.965318	0.891892	0	0	0	0	6669	1464	37	92	4.52908	4.47751	81	1	81	4.52908	92	17	3.5385	20	snp	GT:AD:AO:DP:GQ:QA:QR:RO	1/1/1/1	0,43	43	43	54	1635	0	0	0/1	23,31	31	54	99	1167	903	23	0/1	14,17	17	31	99	662	561	14	1/1	0,31	31	31	94	1216	0	0	1/1	0,13	13	13	39	525	0	0	1/1	0,38	38	38	99	1464	0	0	0	0	0	0	0	ambiguous	0	1/1	FALSE	FALSE	FALSE	0.5483870967741935	0.5740740740740741
chr08	39998070	NA	T	C	4795.35	NA	0.561404	4.877	11	0.785714	14	146	1X	193	193	1.55455	3.24827	3.0565	0	1	1	60	60	6	1	7.58628	0.972603	0.893617	0	0	0	0	5565	1693	47	77	3.96218	6.75262	69	1	82	7.82918	64	19	6.75262	28	snp	GT:AD:AO:DP:GQ:QA:QR:RO	1/1/1/1	0,25	25	25	33	1003	0	0	0/1	25,32	32	57	99	1260	910	25	0/0	22,0	0	22	94	0	783	22	1/1	0,39	39	39	99	1479	0	0	1/1	0,22	22	22	68	775	0	0	1/1	0,28	28	28	86	1048	0	0	0	0	0	0	0	ambiguous	0	1/1	FALSE	FALSE	FALSE	0	0.5614035087719298
chr08	39998183	NA	A	G	5472.6	NA	0.59375	10.339	12	0.857143	14	165	1X	204	204	0	5.9714	15.538	0	1	1	60.0606	60	6	1	7.74956	0.939394	0.948718	0	0	0	0	6451	1533	39	85	3.33931	7.52028	80	1	89	5.23441	76	21	3.51141	18	snp	GT:AD:AO:DP:GQ:QA:QR:RO	1/1/1/1	0,32	32	32	34	1263	0	0	0/1	22,33	33	55	99	1301	867	22	0/1	17,24	24	41	99	939	666	17	1/1	0,34	34	34	96	1324	0	0	1/1	0,19	19	19	51	719	0	0	1/1	0,23	23	23	63	905	0	0	0.0606000000000009	0	0	0	0	ambiguous	0	1/1	FALSE	FALSE	FALSE	0.5853658536585366	0.6
chr08	40000008	NA	C	T	5643.98	NA	0.466019	4.04333	12	0.857143	14	169	1X	224	224	0	5.90131	3.04978	0	1	1	60	60	6	1	0.45944	0.946746	0.927273	0	0	0	0	6692	2190	55	82	3.33152	3.36563	87	1	83	3.12594	86	31	4.94488	24	snp	GT:AD:AO:DP:GQ:QA:QR:RO	1/1/1/1	0,28	28	28	4	1118	0	0	0/1	32,26	26	58	99	1037	1264	32	0/1	23,22	22	45	99	815	926	23	1/1	0,34	34	34	71	1357	0	0	1/1	0,30	30	30	59	1202	0	0	1/1	0,29	29	29	56	1163	0	0	0	0	0	0	0	ambiguous	0	1/1	FALSE	FALSE	FALSE	0.4888888888888889	0.4482758620689655
chr08	40001997	NA	G	A	5645.21	NA	0.42268	8.04722	12	0.857143	14	169	1X	225	225	0	5.90131	3.63072	0	1	1	59.9172	60	6	1	4.94457	0.940828	0.928571	0	0	0	0	6684	2230	56	88	3.6399	3.16541	81	1	94	7.64877	75	29	3.16541	27	snp	GT:AD:AO:DP:GQ:QA:QR:RO	1/1/1/1	0,45	45	45	22	1812	0	0	0/1	32,22	22	54	99	898	1282	32	0/1	24,19	19	43	99	749	948	24	1/1	0,39	39	39	83	1529	0	0	1/1	0,21	21	21	29	813	0	0	1/1	0,23	23	23	35	883	0	0	0.0827999999999989	0	0	0	0	ambiguous	0	1/1	FALSE	FALSE	FALSE	0.4418604651162791	0.4074074074074074
chr08	40003147	NA	G	T	3246.8	NA	0.463415	3.96363	12	0.857143	14	102	1X	146	146	0	7.18293	3.79993	1	1	1	58.7549	60	6	1	4.25568	0.901961	0.818182	0	0	0	0	3974	1724	44	61	11.5259	4.78696	41	1	61	11.5259	41	15	12.6832	29	snp	GT:AD:AO:DP:GQ:QA:QR:RO	1/1/1/1	0,25	25	25	19	1021	0	0	0/1	25,22	22	47	99	846	994	25	0/1	19,16	16	35	99	582	730	19	1/1	0,14	14	14	29	536	0	0	1/1	0,4	4	4	0	164	0	0	1/1	0,21	21	21	51	825	0	0	1.2451	0	0	0	0	ambiguous	0	1/1	FALSE	FALSE	FALSE	0.45714285714285713	0.46808510638297873
chr08	40005829	NA	T	G	2539.61	NA	0.421053	5.06748	11	0.785714	14	79	1X	143	143	0.480952	3.25768	11.6962	1	1	1	58.1013	60	6	1	1.23435	0.987342	0.859375	0	0	0	0	3085	2494	64	51	17.5509	6.40323	28	1	48	10.954	31	35	4.23175	29	snp	GT:AD:AO:DP:GQ:QA:QR:RO	1/1/1/1	0,25	25	25	7	990	0	0	0/1	22,16	16	38	99	606	881	22	0/0	42,0	0	42	99	0	1613	42	1/1	0,11	11	11	9	438	0	0	1/1	0,10	10	10	0	371	0	0	1/1	0,17	17	17	27	680	0	0	1.8987	0	0	0	0	ambiguous	0	1/1	FALSE	FALSE	FALSE	0	0.42105263157894735
chr08	40005958	NA	T	C	4362.57	NA	0.454545	3.60252	11	0.785714	14	129	1X	196	196	0.6	3.43113	3.82055	0	1	1	59.9302	60	6	1	1.07541	0.96124	0.925373	0	0	0	0	5036	2571	67	68	3.83512	3.04271	61	1	60	4.37378	69	38	5.63551	29	snp	GT:AD:AO:DP:GQ:QA:QR:RO	1/1/1/1	0,28	28	28	6	1115	0	0	0/1	18,15	15	33	99	568	684	18	0/0	49,0	0	49	99	0	1887	49	1/1	0,29	29	29	58	1167	0	0	1/1	0,24	24	24	43	927	0	0	1/1	0,33	33	33	70	1259	0	0	0.0698000000000008	0	0	0	0	ambiguous	0	1/1	FALSE	FALSE	FALSE	0	0.45454545454545453
chr08	40006072	NA	T	C	4052.76	NA	0.520833	3.19126	11	0.785714	14	122	1X	191	191	0.630435	11.625	3.29354	1	1	1	60	60	6	1	1.60553	0.97541	0.869565	0	0	0	0	4754	2675	69	56	4.7902	3.79707	66	1	62	3.0815	60	34	3.04177	35	snp	GT:AD:AO:DP:GQ:QA:QR:RO	1/1/1/1	0,23	23	23	1	899	0	0	0/1	23,25	25	48	99	983	868	23	0/0	46,0	0	46	99	0	1807	46	1/1	0,30	30	30	80	1142	0	0	1/1	0,24	24	24	62	949	0	0	1/1	0,20	20	20	50	781	0	0	0	0	0	0	0	ambiguous	0	1/1	FALSE	FALSE	FALSE	0	0.5208333333333334
chr08	40007022	NA	T	G	6194.41	NA	0.452381	5.49198	12	0.857143	14	187	1X	256	256	0	3.5793	6.81824	1	1	1	59.615	60	6	1	2.78782	0.962567	0.927536	0	0	0	0	7401	2728	69	87	4.97275	6.81824	100	1	96	3.3006	91	38	4.55236	31	snp	GT:AD:AO:DP:GQ:QA:QR:RO	1/1/1/1	0,31	31	31	0	1235	0	0	0/1	39,34	34	73	99	1380	1587	39	0/1	30,23	23	53	99	877	1141	30	1/1	0,38	38	38	99	1531	0	0	1/1	0,36	36	36	99	1416	0	0	1/1	0,25	25	25	67	962	0	0	0.384999999999998	0	0	0	0	ambiguous	0	1/1	FALSE	FALSE	FALSE	0.4339622641509434	0.4657534246575342
chr08	40007183	NA	G	T	4908.25	NA	0.414634	5.60547	11	0.785714	14	144	1X	237	237	0.486957	3.0103	4.15441	1	1	1	60	60	6	1	2.38553	0.951389	0.924731	0	0	0	0	5710	3681	93	71	3.07062	3.03365	73	1	73	3.07062	71	42	4.90158	51	snp	GT:AD:AO:DP:GQ:QA:QR:RO	1/1/1/1	0,37	37	37	0	1487	0	0	0/0	69,0	0	69	99	0	2727	69	0/1	24,17	17	41	99	648	954	24	1/1	0,30	30	30	66	1173	0	0	1/1	0,27	27	27	57	1077	0	0	1/1	0,33	33	33	75	1325	0	0	0	0	0	0	0	ambiguous	0	1/1	FALSE	FALSE	FALSE	0.4146341463414634	0
chr08	40008249	NA	G	A	5074.81	NA	0.521277	3.37991	12	0.857143	14	152	1X	197	197	0	6.66752	4.21667	0	1	1	60	60	6	1	1.02112	0.953947	0.955556	0	0	0	0	6016	1769	45	73	3.5246	5.37479	79	1	81	4.4389	71	30	13.8677	15	snp	GT:AD:AO:DP:GQ:QA:QR:RO	1/1/1/1	0,21	21	21	6	834	0	0	0/1	22,32	32	54	99	1262	873	22	0/1	23,17	17	40	99	656	896	23	1/1	0,29	29	29	67	1152	0	0	1/1	0,26	26	26	58	1018	0	0	1/1	0,27	27	27	61	1094	0	0	0	0	0	0	0	ambiguous	0	1/1	FALSE	FALSE	FALSE	0.425	0.5925925925925926
chr08	40009043	NA	C	A	5684.26	NA	0.52809	3.62026	12	0.857143	14	171	1X	213	213	0	6.68022	4.87156	0	1	1	60	60	6	1	7.6306	0.964912	0.904762	0	0	0	0	6679	1608	42	101	15.2137	6.31921	70	1	91	4.54684	80	23	3.83753	19	snp	GT:AD:AO:DP:GQ:QA:QR:RO	1/1/1/1	0,34	34	34	33	1337	0	0	0/1	25,23	23	48	99	914	958	25	0/1	17,24	24	41	99	921	650	17	1/1	0,28	28	28	75	1091	0	0	1/1	0,30	30	30	81	1160	0	0	1/1	0,32	32	32	87	1256	0	0	0	0	0	0	0	ambiguous	0	1/1	FALSE	FALSE	FALSE	0.5853658536585366	0.4791666666666667
chr08	40010124	NA	G	T	5828.87	NA	0.505618	3.0347	12	0.857143	14	176	1X	220	220	0	5.42853	3.20771	0	1	1	58.7273	60	6	1	3.80254	0.931818	0.886364	0	0	0	0	6840	1728	44	78	7.94546	3.79993	98	1	85	3.45446	91	23	3.20771	21	snp	GT:AD:AO:DP:GQ:QA:QR:RO	1/1/1/1	0,22	22	22	17	824	0	0	0/1	26,26	26	52	99	1033	1034	26	0/1	18,19	19	37	99	746	694	18	1/1	0,40	40	40	99	1535	0	0	1/1	0,30	30	30	79	1161	0	0	1/1	0,39	39	39	99	1541	0	0	1.2727	0	0	0	0	ambiguous	0	1/1	FALSE	FALSE	FALSE	0.5135135135135135	0.5
chr08	40010223	NA	A	T	5174.1	NA	0.460674	4.20583	12	0.857143	14	155	1X	203	203	0	3.02431	5.9056	0	1	1	57.5613	60	6	1	0.065762	0.974194	0.895833	0	0	0	0	6134	1909	48	77	3.02431	3.73412	78	1	91	13.2232	64	28	5.9056	20	snp	GT:AD:AO:DP:GQ:QA:QR:RO	1/1/1/1	0,21	21	21	3	802	0	0	0/1	31,26	26	57	99	1007	1229	31	0/1	17,15	15	32	99	594	680	17	1/1	0,33	33	33	76	1329	0	0	1/1	0,31	31	31	70	1221	0	0	1/1	0,29	29	29	64	1181	0	0	2.4387	0	0	0	0	ambiguous	0	1/1	FALSE	FALSE	FALSE	0.46875	0.45614035087719296
chr08	40010970	NA	G	A	4288.48	NA	0.586957	6.03148	11	0.785714	14	127	1X	191	191	0.648889	6.8574	3.55317	1	1	1	60	59.625	6	1	1.70435	0.96063	0.84375	0	0	0	0	4990	2521	64	56	6.8574	5.18177	71	1	63	3.0274	64	30	3.55317	34	snp	GT:AD:AO:DP:GQ:QA:QR:RO	1/1/1/1	0,16	16	16	1	638	0	0	0/1	19,27	27	46	99	1039	767	19	0/0	45,0	0	45	99	0	1754	45	1/1	0,28	28	28	81	1122	0	0	1/1	0,29	29	29	84	1111	0	0	1/1	0,27	27	27	78	1080	0	0	0.375	0	0	0	0	ambiguous	0	1/1	FALSE	FALSE	FALSE	0	0.5869565217391305
chr08	40011001	NA	C	T	4980.74	NA	0.522222	3.39634	12	0.857143	14	150	1X	193	193	0	3.24192	4.27278	0	1	1	60	60	6	1	0.794984	0.946667	0.860465	0	0	0	0	5889	1700	43	78	3.53145	3.0608	72	1	73	3.24192	77	21	3.0608	22	snp	GT:AD:AO:DP:GQ:QA:QR:RO	1/1/1/1	0,18	18	18	5	696	0	0	0/1	18,24	24	42	99	941	729	18	0/1	25,23	23	48	99	868	971	25	1/1	0,33	33	33	82	1319	0	0	1/1	0,24	24	24	55	954	0	0	1/1	0,28	28	28	67	1111	0	0	0	0	0	0	0	ambiguous	0	1/1	FALSE	FALSE	FALSE	0.4791666666666667	0.5714285714285714
chr08	40011038	NA	C	T	4874.81	NA	0.55814	4.27278	11	0.785714	14	143	1X	210	210	0.675	3.02549	5.63551	0	1	1	60	60	6	1	1.25903	0.951049	0.880597	0	0	0	0	5629	2632	67	77	4.8477	10.3026	66	1	69	3.38993	74	33	3.04271	34	snp	GT:AD:AO:DP:GQ:QA:QR:RO	1/1/1/1	0,24	24	24	7	957	0	0	0/1	19,24	24	43	99	959	760	19	0/0	48,0	0	48	99	0	1872	48	1/1	0,33	33	33	76	1276	0	0	1/1	0,28	28	28	61	1085	0	0	1/1	0,34	34	34	79	1352	0	0	0	0	0	0	0	ambiguous	0	1/1	FALSE	FALSE	FALSE	0	0.5581395348837209
chr08	40011459	NA	T	A	3688.09	NA	0.47619	3.21711	11	0.785714	14	110	1X	170	170	0.694737	14.3809	5.32654	0	1	1	60.0909	60	6	1	0.127565	0.945455	0.85	0	0	0	0	4334	2298	60	44	12.5648	10.1038	66	1	57	3.32615	53	27	4.31318	33	snp	GT:AD:AO:DP:GQ:QA:QR:RO	1/1/1/1	0,24	24	24	3	936	0	0	0/1	22,20	20	42	99	807	862	22	0/0	38,0	0	38	99	0	1436	38	1/1	0,22	22	22	40	894	0	0	1/1	0,22	22	22	40	826	0	0	1/1	0,22	22	22	40	871	0	0	0.0908999999999978	0	0	0	0	ambiguous	0	1/1	FALSE	FALSE	FALSE	0	0.47619047619047616
chr08	40011710	NA	A	G	3983.13	NA	0.487805	3.06326	11	0.785714	14	119	1X	173	173	0.848485	3.17453	5.5839	0	1	1	60.084	60	6	1	2.42377	0.983193	0.814815	0	0	0	0	4633	2071	54	48	12.6633	5.5839	71	1	66	6.09416	53	28	3.17115	26	snp	GT:AD:AO:DP:GQ:QA:QR:RO	1/1/1/1	0,23	23	23	11	887	0	0	0/1	21,20	20	41	99	798	793	21	0/0	33,0	0	33	99	0	1278	33	1/1	0,26	26	26	60	1038	0	0	1/1	0,33	33	33	82	1274	0	0	1/1	0,17	17	17	33	636	0	0	0.0840000000000032	0	0	0	0	ambiguous	0	1/1	FALSE	FALSE	FALSE	0	0.4878048780487805
chr08	40012087	NA	T	C	4141.21	NA	0.5	3.0103	11	0.785714	14	122	1X	188	188	0.717073	10.1299	17.7429	0	1	1.2	60	60	6	1	0.695923	0.97541	0.861538	0	0	0	0	4851	2529	65	59	3.29508	3.31097	63	1	58	3.65106	64	35	3.84548	30	snp	GT:AD:AO:DP:GQ:QA:QR:RO	1/1/1/1	0,27	27	27	5	1070	0	0	0/1	24,24	24	48	99	943	955	24	0/0	41,0	0	41	99	0	1574	41	1/1	0,23	23	24	40	939	0	0	1/1	0,27	27	27	52	1054	0	0	1/1	0,21	21	21	34	845	0	0	0	0	0	0	0	ambiguous	0	1/1	FALSE	FALSE	FALSE	0	0.5
chr08	40012092	NA	T	G	4264.87	NA	0.5	3.0103	11	0.785714	14	126	1X	190	190	0.726829	8.59409	14.0034	0	1	1	60	60	6	1	1.07716	0.97619	0.875	0	0	0	0	4970	2431	64	63	3.0103	6.40323	63	1	61	3.28604	65	32	3.0103	32	snp	GT:AD:AO:DP:GQ:QA:QR:RO	1/1/1/1	0,26	26	26	6	1066	0	0	0/1	23,23	23	46	99	895	898	23	0/0	41,0	0	41	99	0	1533	41	1/1	0,27	27	27	55	1076	0	0	1/1	0,28	28	28	58	1072	0	0	1/1	0,22	22	22	40	861	0	0	0	0	0	0	0	ambiguous	0	1/1	FALSE	FALSE	FALSE	0	0.5
chr08	40012847	NA	A	T	4388.27	NA	0.480519	3.26411	12	0.857143	14	135	1X	175	175	0	4.95658	3.87889	0	1	1	60	60	6	1	1.56926	0.955556	0.975	0	0	0	0	5198	1604	40	79	11.5193	4.96463	56	1	66	3.15506	69	13	13.6505	27	snp	GT:AD:AO:DP:GQ:QA:QR:RO	1/1/1/1	0,21	21	21	8	812	0	0	0/1	20,18	18	38	99	619	816	20	0/1	20,19	19	39	99	766	788	20	1/1	0,30	30	30	72	1154	0	0	1/1	0,24	24	24	54	950	0	0	1/1	0,23	23	23	51	897	0	0	0	0	0	0	0	ambiguous	0	1/1	FALSE	FALSE	FALSE	0.48717948717948717	0.47368421052631576
chr08	40014883	NA	T	C	5854.17	NA	0.5	3.0103	12	0.857143	14	178	1X	233	233	0	8.91475	4.94488	0	1	1	60	60	6	1	4.40705	0.955056	0.890909	0	0	0	0	6961	2157	55	101	10.0371	3.99733	77	1	81	6.13332	97	25	3.99733	30	snp	GT:AD:AO:DP:GQ:QA:QR:RO	1/1/1/1	0,39	39	39	19	1535	0	0	0/1	35,33	33	68	99	1316	1346	35	0/1	20,22	22	42	99	823	811	20	1/1	0,22	22	22	37	880	0	0	1/1	0,25	25	25	46	971	0	0	1/1	0,37	37	37	82	1436	0	0	0	0	0	0	0	ambiguous	0	1/1	FALSE	FALSE	FALSE	0.5238095238095238	0.4852941176470588
chr08	40014976	NA	C	T	1377.16	NA	0.544444	4.55446	2	0.142857	14	49	1X	230	230	1.28571	3.05462	3.98206	0	1	1	60	60	6	1	9.69001	0.897959	0.955801	0	0	0	0	1900	7104	181	21	5.18177	4.46195	28	1	31	10.4997	18	91	3.0223	90	snp	GT:AD:AO:DP:GQ:QA:QR:RO	0/0/0/0	48,0	0	48	42	0	1871	48	0/1	24,30	30	54	99	1179	949	24	0/1	17,19	19	36	99	721	659	17	0/0	26,0	0	26	60	0	1041	26	0/0	33,0	0	33	81	0	1275	33	0/0	33,0	0	33	81	0	1309	33	0	0	0	0	0	ambiguous	0	0/0	FALSE	FALSE	FALSE	0.5277777777777778	0.5555555555555556
chr08	40016537	NA	G	A	1111.32	NA	0.506024	3.03646	2	0.142857	14	42	1X	171	171	1.88636	3.83753	11.915	1	1	1	60	60	6	1	0.914472	0.904762	0.930233	0	0	0	0	1577	5027	129	19	3.83753	10.4337	23	1	24	4.87156	18	62	3.43113	67	snp	GT:AD:AO:DP:GQ:QA:QR:RO	0/0/0/0	17,0	0	17	1	0	676	17	0/1	26,22	22	48	99	811	1025	26	0/1	15,20	20	35	99	766	545	15	0/0	26,0	0	26	81	0	1038	26	0/0	27,0	0	27	84	0	1042	27	0/0	18,0	0	18	57	0	701	18	0	0	0	0	0	ambiguous	0	0/0	FALSE	FALSE	FALSE	0.5714285714285714	0.4583333333333333
chr08	40016853	NA	A	T	1391.7	NA	0.532609	3.86001	2	0.142857	14	49	1X	215	215	1.49593	6.59988	8.24276	0	1	1	60	59.9639	6	1	3.20656	0.897959	0.927711	0	0	0	0	1924	6514	166	25	3.05462	3.48122	24	1	22	4.11819	27	91	6.35908	75	snp	GT:AD:AO:DP:GQ:QA:QR:RO	0/0/0/0	30,0	0	30	14	0	1197	30	0/1	23,24	24	47	99	943	930	23	0/1	20,25	25	45	99	981	756	20	0/0	34,0	0	34	79	0	1319	34	0/0	28,0	0	28	61	0	1104	28	0/0	31,0	0	31	70	0	1208	31	0.0360999999999976	0	0	0	0	ambiguous	0	0/0	FALSE	FALSE	FALSE	0.5555555555555556	0.5106382978723404
chr08	40018112	NA	C	T	1156.94	NA	0.47191	3.62026	3	0.214286	14	42	1X	145	145	1.58929	6.31921	10.621	0	1	1	58.881	59.5728	6	1	4.06331	0.833333	0.941748	0	0	0	0	1636	3791	103	24	4.87156	3.20004	18	1	25	6.31921	17	55	4.04333	48	snp	GT:AD:AO:DP:GQ:QA:QR:RO	0/0/0/0	22,0	0	22	18	0	806	22	0/1	22,21	21	43	99	815	825	22	0/1	16,20	20	36	99	780	594	16	0/0	20,0	0	20	50	0	742	20	0/0	14,0	0	14	32	0	511	14	0/1	9,1	1	10	44	41	313	9	0.691800000000001	0	1	0	0	ambiguous	0.1	0/0	TRUE	FALSE	FALSE	0.5555555555555556	0.4883720930232558
chr08	40018153	NA	A	G	1067.87	NA	0.464286	3.94093	2	0.142857	14	39	1X	155	155	2.3662	12.42	3.30981	0	1	1	59.7436	59.2241	6	1	0.518505	0.871795	0.922414	0	0	0	0	1544	4583	116	19	3.06598	12.0706	20	1	16	5.73856	23	57	3.08518	59	snp	GT:AD:AO:DP:GQ:QA:QR:RO	0/0/0/0	24,0	0	24	8	0	947	24	0/1	26,23	23	49	99	917	1044	26	0/1	19,16	16	35	99	627	722	19	0/0	22,0	0	22	44	0	875	22	0/0	16,0	0	16	26	0	634	16	0/0	9,0	0	9	5	0	361	9	0.519500000000001	0	0	0	0	ambiguous	0	0/0	FALSE	FALSE	FALSE	0.45714285714285713	0.46938775510204084
chr08	40018188	NA	T	G	1217.86	NA	0.494382	3.0347	2	0.142857	14	44	1X	164	164	2.37333	3.79993	3.29983	1	1	1	59.4318	58.9833	6	1	1.16078	0.863636	0.933333	0	0	0	0	1727	4701	120	20	3.79993	3.29983	24	1	20	3.79993	24	56	4.16842	64	snp	GT:AD:AO:DP:GQ:QA:QR:RO	0/0/0/0	25,0	0	25	27	0	986	25	0/1	25,26	26	51	99	1031	1012	25	0/1	20,18	18	38	99	696	753	20	0/0	23,0	0	23	65	0	895	23	0/0	18,0	0	18	50	0	713	18	0/0	9,0	0	9	1	0	342	9	0.448500000000003	0	0	0	0	ambiguous	0	0/0	FALSE	FALSE	FALSE	0.47368421052631576	0.5098039215686274
chr08	40018267	NA	C	T	1976.27	NA	0.5	3.0103	3	0.214286	14	62	1X	168	168	1.6129	8.05372	3.0103	1	1	1	58.9194	59.783	6	1	0.541358	0.870968	0.95283	0	0	0	0	2387	3973	106	38	9.87495	7.02548	24	1	29	3.57068	33	55	3.33807	51	snp	GT:AD:AO:DP:GQ:QA:QR:RO	0/0/0/0	25,0	0	25	2	0	982	25	1/1	0,49	49	49	99	1914	0	0	0/1	13,13	13	26	99	473	452	13	0/0	29,0	0	29	78	0	1114	29	0/0	26,0	0	26	69	0	921	26	0/0	13,0	0	13	30	0	504	13	0.863599999999998	0	0	0	0	ambiguous	0	0/0	FALSE	FALSE	FALSE	0.5	1
chr08	40018782	NA	A	T	1347.97	NA	0.547619	4.66476	2	0.142857	14	46	1X	227	227	1.17483	3.19912	9.35676	0	1	1	60	60	6	1	8.89263	0.869565	0.972376	0	0	0	0	1838	7099	181	18	7.73089	3.31023	28	1	26	4.70971	20	99	6.47746	82	snp	GT:AD:AO:DP:GQ:QA:QR:RO	0/0/0/0	41,0	0	41	39	0	1572	41	0/1	20,29	29	49	99	1181	812	20	0/1	18,17	17	35	99	657	674	18	0/0	26,0	0	26	66	0	1037	26	0/0	39,0	0	39	99	0	1521	39	0/0	37,0	0	37	99	0	1483	37	0	0	0	0	0	ambiguous	0	0/0	FALSE	FALSE	FALSE	0.4857142857142857	0.5918367346938775
chr08	40019498	NA	G	C	1433.27	NA	0.56044	5.89764	2	0.142857	14	51	1X	210	210	1.52941	8.16222	10.2349	0	1	1	60	60	6	1	1.78655	0.921569	0.955975	0	0	0	0	1993	6230	159	16	18.3809	3.13321	35	1	25	3.05288	26	72	6.08314	87	snp	GT:AD:AO:DP:GQ:QA:QR:RO	0/0/0/0	30,0	0	30	8	0	1155	30	0/1	24,29	29	53	99	1141	961	24	0/1	16,22	22	38	99	852	612	16	0/0	31,0	0	31	64	0	1245	31	0/0	28,0	0	28	55	0	1090	28	0/0	30,0	0	30	61	0	1167	30	0	0	0	0	0	ambiguous	0	0/0	FALSE	FALSE	FALSE	0.5789473684210527	0.5471698113207547
chr08	40019649	NA	G	A	2481	NA	0	0	4	0.285714	14	71	1X	194	194	1.15447	3.7749	3.16919	0	1	1	60	60	6	1	8.33575	0.929577	0.96748	0	0	0	0	2815	4868	123	33	3.7749	3.02795	38	1	34	3.28556	37	67	5.14646	56	snp	GT:AD:AO:DP:GQ:QA:QR:RO	0/0/0/0	39,0	0	39	36	0	1557	39	1/1	0,36	36	36	99	1421	0	0	1/1	0,35	35	35	99	1394	0	0	0/0	34,0	0	34	90	0	1349	34	0/0	22,0	0	22	54	0	859	22	0/0	28,0	0	28	72	0	1103	28	0	0	0	0	0	unambiguous	0	0/0	FALSE	FALSE	FALSE	1	1
chr08	40019809	NA	T	C	1613.13	NA	0.568182	4.78696	3	0.214286	14	52	1X	189	189	1.20339	3.0103	12.9167	0	1	1	60	60	6	1	9.02994	0.884615	0.963504	0	0	0	0	1997	5291	137	19	11.1951	3.40655	33	1	27	3.17734	25	62	5.68898	75	snp	GT:AD:AO:DP:GQ:QA:QR:RO	0/0/0/0	38,0	0	38	39	0	1473	38	0/1	19,25	25	44	99	961	717	19	1/1	0,27	27	27	99	1036	0	0	0/0	31,0	0	31	85	0	1183	31	0/0	25,0	0	25	67	0	996	25	0/0	24,0	0	24	64	0	922	24	0	0	0	0	0	ambiguous	0	0/0	FALSE	FALSE	FALSE	1	0.5681818181818182
chr08	40020203	NA	T	C	831.21	NA	0.422535	6.71098	2	0.142857	14	30	1X	199	199	1.10938	3.0103	3.02315	0	1	1	59.3333	59.8817	6	1	13.7606	0.833333	0.940828	0	0	0	0	1204	6590	169	17	4.16842	6.72365	13	1	10	10.2485	20	88	3.6399	81	snp	GT:AD:AO:DP:GQ:QA:QR:RO	0/0/0/0	39,0	0	39	60	0	1479	39	0/1	20,15	15	35	99	611	785	20	0/1	21,15	15	36	99	593	822	21	0/0	35,0	0	35	99	0	1352	35	0/0	27,0	0	27	92	0	1081	27	0/0	27,0	0	27	92	0	1071	27	0.548400000000001	0	0	0	0	ambiguous	0	0/0	FALSE	FALSE	FALSE	0.4166666666666667	0.42857142857142855
chr08	40020294	NA	T	A	1129.26	NA	0.464286	3.94093	2	0.142857	14	39	1X	219	219	1.24444	3.06598	3.20332	0	1	1	59.9231	59.7833	6	1	10.9393	0.948718	0.938889	0	0	0	0	1582	7122	180	15	7.52028	7.83579	24	1	21	3.51141	18	88	3.20332	92	snp	GT:AD:AO:DP:GQ:QA:QR:RO	0/0/0/0	43,0	0	43	53	0	1728	43	0/1	22,22	22	44	99	893	880	22	0/1	23,17	17	40	99	689	863	23	0/0	40,0	0	40	99	0	1593	40	0/0	16,0	0	16	48	0	652	16	0/0	36,0	0	36	99	0	1406	36	0.139800000000001	0	0	0	0	ambiguous	0	0/0	FALSE	FALSE	FALSE	0.425	0.5
chr08	40020723	NA	C	T	1734.89	NA	0.45	3.87889	3	0.214286	14	57	1X	192	192	1.39823	3.0484	3.79846	0	1	1	60	59.9111	6	1	3.37337	0.877193	0.955556	0	0	0	0	2123	5303	135	31	3.9627	14.7363	26	1	33	6.09608	24	69	3.15506	66	snp	GT:AD:AO:DP:GQ:QA:QR:RO	0/0/0/0	24,0	0	24	15	0	959	24	0/1	22,18	18	40	99	649	845	22	1/1	0,39	39	39	99	1474	0	0	0/0	34,0	0	34	87	0	1328	34	0/0	25,0	0	25	60	0	987	25	0/0	30,0	0	30	75	0	1184	30	0.0889000000000024	0	0	0	0	ambiguous	0	0/0	FALSE	FALSE	FALSE	1	0.45
chr08	40022806	NA	T	A	1008.96	NA	0.447059	5.07959	2	0.142857	14	38	1X	232	232	1.15646	3.0103	4.62211	0	1	1	60	60	6	1	12.6921	0.921053	0.943299	0	0	0	0	1444	7564	194	21	3.9246	3.72666	17	1	20	3.23888	18	92	4.12962	102	snp	GT:AD:AO:DP:GQ:QA:QR:RO	0/0/0/0	39,0	0	39	55	0	1503	39	0/1	33,22	22	55	99	827	1276	33	0/1	14,16	16	30	99	617	520	14	0/0	38,0	0	38	99	0	1523	38	0/0	29,0	0	29	94	0	1152	29	0/0	41,0	0	41	99	0	1590	41	0	0	0	0	0	ambiguous	0	0/0	FALSE	FALSE	FALSE	0.5333333333333333	0.4
chr08	40022878	NA	G	T	6648.67	NA	0.539326	4.20583	12	0.857143	14	198	1X	239	239	0	7.39711	4.33437	0	1	1	60	60	6	1	9.23465	0.964646	0.902439	0	0	0	0	7735	1600	41	106	5.15984	4.33437	92	1	105	4.58955	93	23	4.33437	18	snp	GT:AD:AO:DP:GQ:QA:QR:RO	1/1/1/1	0,30	30	30	40	1199	0	0	0/1	24,28	28	52	99	1102	949	24	0/1	17,20	20	37	99	754	651	17	1/1	0,42	42	42	99	1656	0	0	1/1	0,36	36	36	99	1387	0	0	1/1	0,42	42	42	99	1637	0	0	0	0	0	0	0	ambiguous	0	1/1	FALSE	FALSE	FALSE	0.5405405405405406	0.5384615384615384
chr08	40022966	NA	T	C	1938.05	NA	0.47541	3.33068	3	0.214286	14	62	1X	246	246	1.23684	3.0103	3.43515	0	1	1	60	59.962	6	1	10.6327	0.854839	0.967391	0	0	0	0	2404	7243	184	32	3.15039	3.43515	30	1	29	3.57068	33	106	12.2627	78	snp	GT:AD:AO:DP:GQ:QA:QR:RO	0/0/0/0	38,0	0	38	46	0	1550	38	0/1	32,29	29	61	99	1135	1234	32	1/1	0,33	33	33	99	1269	0	0	0/0	47,0	0	47	99	0	1846	47	0/0	28,0	0	28	83	0	1085	28	0/0	39,0	0	39	99	0	1528	39	0.0379999999999967	0	0	0	0	ambiguous	0	0/0	FALSE	FALSE	FALSE	1	0.47540983606557374
chr08	40022989	NA	G	A	5607.19	NA	0.466667	3.58936	11	0.785714	14	165	1X	233	233	1.09444	3.33931	9.26925	0	1	1	60	60	6	1	6.23267	0.975758	0.897059	0	0	0	0	6494	2609	68	84	3.12874	4.1599	81	1	91	6.81367	74	32	3.52123	36	snp	GT:AD:AO:DP:GQ:QA:QR:RO	1/1/1/1	0,35	35	35	27	1400	0	0	0/1	32,28	28	60	99	1072	1235	32	0/0	36,0	0	36	99	0	1374	36	1/1	0,45	45	45	99	1743	0	0	1/1	0,22	22	22	50	894	0	0	1/1	0,35	35	35	89	1385	0	0	0	0	0	0	0	ambiguous	0	1/1	FALSE	FALSE	FALSE	0	0.4666666666666667
chr08	40023291	NA	T	G	1462.49	NA	0.525773	3.56996	2	0.142857	14	51	1X	237	237	1.38571	3.05288	10.9023	0	1	1	60	60	6	1	7.01268	0.901961	0.951613	0	0	0	0	2024	7387	186	27	3.3935	3.19709	24	1	17	15.3153	34	77	14.9651	109	snp	GT:AD:AO:DP:GQ:QA:QR:RO	0/0/0/0	40,0	0	40	30	0	1604	40	0/1	29,26	26	55	99	1029	1153	29	0/1	17,25	25	42	99	995	693	17	0/0	43,0	0	43	99	0	1705	43	0/0	28,0	0	28	65	0	1103	28	0/0	29,0	0	29	68	0	1129	29	0	0	0	0	0	ambiguous	0	0/0	FALSE	FALSE	FALSE	0.5952380952380952	0.4727272727272727
chr08	40023367	NA	C	T	1213.16	NA	0.505747	3.03526	2	0.142857	14	44	1X	218	218	1.32824	3.79993	3.809	0	1	1	60	60	6	1	7.65607	0.886364	0.95977	0	0	0	0	1699	6698	174	28	10.1169	3.20998	16	1	20	3.79993	24	80	5.45633	94	snp	GT:AD:AO:DP:GQ:QA:QR:RO	0/0/0/0	36,0	0	36	33	0	1413	36	0/1	26,25	25	51	99	944	1001	26	0/1	17,19	19	36	99	755	656	17	0/0	42,0	0	42	99	0	1587	42	0/0	25,0	0	25	64	0	956	25	0/0	28,0	0	28	73	0	1085	28	0	0	0	0	0	ambiguous	0	0/0	FALSE	FALSE	FALSE	0.5277777777777778	0.49019607843137253
chr08	40023692	NA	A	G	1929.73	NA	0.6	12.5648	2	0.142857	14	66	1X	240	240	1.69231	3.1419	12.7944	1	1	1	60	60	6	1	0.113436	0.909091	0.971264	0	0	0	0	2629	6717	174	38	6.30041	5.45633	28	1	26	9.45891	40	77	8.00219	97	snp	GT:AD:AO:DP:GQ:QA:QR:RO	0/0/0/0	40,0	0	40	3	0	1527	40	0/1	26,39	39	65	99	1552	999	26	0/1	18,27	27	45	99	1077	685	18	0/0	31,0	0	31	86	0	1216	31	0/0	32,0	0	32	89	0	1227	32	0/0	27,0	0	27	74	0	1063	27	0	0	0	0	0	ambiguous	0	0/0	FALSE	FALSE	FALSE	0.6	0.6
chr08	40024932	NA	G	T	1475.99	NA	0.509804	3.09546	2	0.142857	14	52	1X	202	202	2.04	3.17734	10.0169	1	1	1	60	59.42	6	1	1.70347	0.865385	0.926667	0	0	0	0	2056	5803	150	27	3.17734	6.71628	25	1	28	3.67845	24	69	5.09491	81	snp	GT:AD:AO:DP:GQ:QA:QR:RO	0/0/0/0	22,0	0	22	1	0	871	22	0/1	25,30	30	55	99	1190	966	25	0/1	25,22	22	47	99	866	889	25	0/0	27,0	0	27	79	0	1095	27	0/0	29,0	0	29	85	0	1096	29	0/0	22,0	0	22	64	0	886	22	0.579999999999998	0	0	0	0	ambiguous	0	0/0	FALSE	FALSE	FALSE	0.46808510638297873	0.5454545454545454
chr08	40026434	NA	C	T	1364.33	NA	0.544444	4.55446	2	0.142857	14	49	1X	207	207	1.53846	6.59988	3.06527	0	1	1	60	60.0633	6	1	2.22279	0.979592	0.905063	0	0	0	0	1908	6258	158	26	3.40914	3.2302	23	1	34	19.0083	15	95	17.0836	63	snp	GT:AD:AO:DP:GQ:QA:QR:RO	0/0/0/0	29,0	0	29	10	0	1138	29	0/1	23,31	31	54	99	1211	921	23	0/1	18,18	18	36	99	697	700	18	0/0	38,0	0	38	88	0	1505	38	0/0	28,0	0	28	58	0	1122	28	0/0	22,0	0	22	40	0	872	22	0.0632999999999981	0	0	0	0	ambiguous	0	0/0	FALSE	FALSE	FALSE	0.5	0.5740740740740741
chr08	40027005	NA	A	C	1267.95	NA	0.494505	3.03416	2	0.142857	14	46	1X	226	226	1.15238	3.19912	4.74748	0	1	1	60	60	6	1	8.06035	0.869565	0.938889	0	0	0	0	1788	7007	180	26	4.70971	4.74748	20	1	24	3.19912	22	88	3.20332	92	snp	GT:AD:AO:DP:GQ:QA:QR:RO	0/0/0/0	37,0	0	37	35	0	1452	37	0/1	23,29	29	52	99	1149	905	23	0/1	23,16	16	39	99	617	891	23	0/0	41,0	0	41	99	0	1596	41	0/0	27,0	0	27	70	0	1054	27	0/0	29,1	1	30	57	22	1109	29	0	0	1	0	0	ambiguous	0.03333333333333333	0/0	FALSE	FALSE	FALSE	0.41025641025641024	0.5576923076923077
chr08	40027099	NA	A	T	1193.12	NA	0.505882	3.03585	2	0.142857	14	43	1X	204	204	1.42857	5.48477	3.02379	0	1	1	60	60	6	1	6.6427	0.837209	0.962733	0	0	0	0	1667	6273	161	23	3.46479	3.02379	20	1	20	3.46479	23	75	4.64228	86	snp	GT:AD:AO:DP:GQ:QA:QR:RO	0/0/0/0	35,0	0	35	29	0	1365	35	0/1	25,29	29	54	99	1135	977	25	0/1	17,14	14	31	99	532	658	17	0/0	35,0	0	35	90	0	1358	35	0/0	24,0	0	24	57	0	939	24	0/0	25,0	0	25	60	0	976	25	0	0	0	0	0	ambiguous	0	0/0	FALSE	FALSE	FALSE	0.45161290322580644	0.5370370370370371
chr08	40027141	NA	A	G	1335.11	NA	0.505263	3.03316	2	0.142857	14	48	1X	225	225	1.46154	3.73412	9.50018	0	1	1	60	60	6	1	7.44597	0.833333	0.971751	0	0	0	0	1860	6909	177	25	3.19126	6.55581	23	1	25	3.19126	23	92	3.61144	85	snp	GT:AD:AO:DP:GQ:QA:QR:RO	0/0/0/0	40,0	0	40	32	0	1582	40	0/1	32,26	26	58	99	1032	1273	32	0/1	15,22	22	37	99	828	574	15	0/0	32,0	0	32	79	0	1227	32	0/0	30,0	0	30	73	0	1167	30	0/0	28,0	0	28	67	0	1086	28	0	0	0	0	0	ambiguous	0	0/0	FALSE	FALSE	FALSE	0.5945945945945946	0.4482758620689655
chr08	40027591	NA	C	T	1609.64	NA	0.542056	4.65412	2	0.142857	14	58	1X	239	239	1.62121	8.40154	3.0223	0	1	1	60	60	6	1	2.87632	0.931034	0.955801	0	0	0	0	2240	7143	181	23	8.40154	3.98206	35	1	32	4.35811	26	92	3.11827	89	snp	GT:AD:AO:DP:GQ:QA:QR:RO	0/0/0/0	37,0	0	37	13	0	1477	37	0/1	32,39	39	71	99	1545	1281	32	0/1	17,19	19	36	99	695	652	17	0/0	27,0	0	27	48	0	1059	27	0/0	34,0	0	34	69	0	1332	34	0/0	34,0	0	34	69	0	1342	34	0	0	0	0	0	ambiguous	0	0/0	FALSE	FALSE	FALSE	0.5277777777777778	0.5492957746478874
chr08	40028012	NA	T	C	1183.6	NA	0.482759	3.23494	2	0.142857	14	42	1X	201	201	1.52632	4.87156	5.31834	0	1	1	60	60	6	1	9.97507	0.928571	0.924528	0	0	0	0	1666	6209	159	16	8.18047	6.08314	26	1	22	3.21711	20	84	4.11652	75	snp	GT:AD:AO:DP:GQ:QA:QR:RO	0/0/0/0	47,0	0	47	45	0	1874	47	0/1	24,23	23	47	99	939	916	24	0/1	21,19	19	40	99	727	809	21	0/0	23,0	0	23	55	0	876	23	0/0	25,0	0	25	61	0	981	25	0/0	19,0	0	19	43	0	753	19	0	0	0	0	0	ambiguous	0	0/0	FALSE	FALSE	FALSE	0.475	0.48936170212765956
chr08	40039458	NA	G	A	1471.22	NA	0.514563	3.20004	2	0.142857	14	53	1X	236	236	1.54887	3.37904	6.43957	0	1	1	60	60	6	1	7.09144	0.924528	0.939891	0	0	0	0	2046	7050	183	27	3.05127	3.97144	26	1	27	3.05127	26	91	3.02217	92	snp	GT:AD:AO:DP:GQ:QA:QR:RO	0/0/0/0	44,0	0	44	31	0	1707	44	0/1	31,31	31	62	99	1202	1178	31	0/1	19,22	22	41	99	844	729	19	0/0	31,0	0	31	69	0	1231	31	0/0	20,0	0	20	36	0	769	20	0/0	38,0	0	38	90	0	1436	38	0	0	0	0	0	ambiguous	0	0/0	FALSE	FALSE	FALSE	0.5365853658536586	0.5
chr08	40039837	NA	G	C	1372.18	NA	0.510417	3.10078	2	0.142857	14	49	1X	191	191	2.02105	3.05462	3.0103	0	1	1	60	60	6	1	0.805591	0.918367	0.971831	0	0	0	0	1936	5568	142	17	12.9813	11.8185	32	1	28	5.18177	21	80	7.96493	62	snp	GT:AD:AO:DP:GQ:QA:QR:RO	0/0/0/0	33,0	0	33	11	0	1341	33	0/1	31,26	26	57	99	1045	1199	31	0/1	16,23	23	39	99	891	630	16	0/0	26,0	0	26	48	0	980	26	0/0	24,0	0	24	42	0	948	24	0/0	12,0	0	12	5	0	470	12	0	0	0	0	0	ambiguous	0	0/0	FALSE	FALSE	FALSE	0.5897435897435898	0.45614035087719296
chr08	40040402	NA	G	A	1174.74	NA	0.494253	3.03526	2	0.142857	14	43	1X	185	185	1.77551	3.0608	6.00754	0	1	1	60	60	6	1	2.11267	0.860465	0.894366	0	0	0	0	1669	5487	142	17	7.10075	3.0103	26	1	27	9.12072	16	67	3.98899	75	snp	GT:AD:AO:DP:GQ:QA:QR:RO	0/0/0/0	25,0	0	25	10	0	953	25	0/1	18,25	25	43	99	1004	670	18	0/1	26,18	18	44	99	665	1026	26	0/0	34,0	0	34	81	0	1330	34	0/0	26,0	0	26	57	0	1001	26	0/0	13,0	0	13	18	0	507	13	0	0	0	0	0	ambiguous	0	0/0	FALSE	FALSE	FALSE	0.4090909090909091	0.5813953488372093
chr08	40040785	NA	A	C	1196.54	NA	0.477273	3.40511	2	0.142857	14	42	1X	224	224	1.29412	3.21711	5.03781	0	1	1	60.2381	60	6	1	10.8022	1	0.939227	0	0	0	0	1669	7069	181	21	3.0103	7.34125	21	1	21	3.0103	21	101	8.30101	80	snp	GT:AD:AO:DP:GQ:QA:QR:RO	0/0/0/0	42,0	0	42	47	0	1690	42	0/1	28,25	25	53	99	1009	1086	28	0/1	18,17	17	35	99	660	673	18	0/0	40,0	0	41	99	0	1537	40	0/0	25,0	0	25	70	0	985	25	0/0	28,0	0	28	79	0	1098	28	0.238100000000003	0	0	0	0	ambiguous	0	0/0	FALSE	FALSE	FALSE	0.4857142857142857	0.4716981132075472
chr08	40042537	NA	C	G	1321.01	NA	0.521739	3.19912	3	0.214286	14	43	1X	195	195	1	4.27278	6.66752	0	1	1	60	60	6	1	13.6241	0.860465	0.960526	0	0	0	0	1671	6004	152	27	9.12072	3.23888	16	1	17	7.10075	26	70	5.06748	82	snp	GT:AD:AO:DP:GQ:QA:QR:RO	0/0/0/0	40,0	0	40	59	0	1601	40	0/1	22,24	24	46	99	925	857	22	1/1	0,19	19	19	75	746	0	0	0/0	27,0	0	27	90	0	1067	27	0/0	35,0	0	35	99	0	1378	35	0/0	28,0	0	28	93	0	1101	28	0	0	0	0	0	ambiguous	0	0/0	FALSE	FALSE	FALSE	1	0.5217391304347826
chr08	40043446	NA	T	A	1564.5	NA	0.533333	4.02365	2	0.142857	14	56	1X	248	248	1.46853	5.49198	7.5342	0	1	1	60	60	6	1	7.23351	0.875	0.947917	0	0	0	0	2165	7616	192	30	3.63072	7.5342	26	1	32	5.49198	24	90	4.6389	102	snp	GT:AD:AO:DP:GQ:QA:QR:RO	0/0/0/0	46,0	0	46	31	0	1810	46	0/1	28,35	35	63	99	1331	1104	28	0/1	21,21	21	42	99	834	829	21	0/0	32,0	0	32	70	0	1265	32	0/0	27,0	0	27	55	0	1085	27	0/0	38,0	0	38	88	0	1523	38	0	0	0	0	0	ambiguous	0	0/0	FALSE	FALSE	FALSE	0.5	0.5555555555555556
chr08	40046698	NA	G	A	1564.77	NA	0.52381	3.52732	2	0.142857	14	55	1X	241	241	1.54412	3.04978	14.9651	0	1	1	60	60	6	1	4.81545	0.963636	0.956989	0	0	0	0	2161	7242	186	30	3.99733	3.19709	25	1	29	3.36563	26	92	3.057	94	snp	GT:AD:AO:DP:GQ:QA:QR:RO	0/0/0/0	38,0	0	38	21	0	1505	38	0/1	32,35	35	67	99	1385	1271	32	0/1	18,20	20	38	99	776	685	18	0/0	35,0	0	35	79	0	1373	35	0/0	27,0	0	27	55	0	1030	27	0/0	36,0	0	36	82	0	1378	36	0	0	0	0	0	ambiguous	0	0/0	FALSE	FALSE	FALSE	0.5263157894736842	0.5223880597014925
chr08	40051140	NA	G	A	1109.87	NA	0.512195	3.11623	2	0.142857	14	42	1X	214	214	1.24242	3.21711	3.46479	0	1	1	60	60.2326	6	1	8.86834	0.833333	0.94186	0	0	0	0	1570	6474	172	21	3.0103	3.81829	21	1	13	16.2459	29	89	3.46479	83	snp	GT:AD:AO:DP:GQ:QA:QR:RO	0/0/0/0	38,0	0	38	39	0	1405	38	0/1	27,24	24	51	99	890	1036	27	0/1	13,18	18	31	99	680	505	13	0/0	36,0	0	36	99	0	1333	36	0/0	33,0	0	33	90	0	1241	33	0/0	25,0	0	25	66	0	954	25	0.232599999999998	0	0	0	0	ambiguous	0	0/0	FALSE	FALSE	FALSE	0.5806451612903226	0.47058823529411764
chr08	40052281	NA	A	G	1555.53	NA	0.582418	8.37933	2	0.142857	14	53	1X	224	224	1.36842	3.05127	5.15638	0	1	1	60	59.9006	6	1	5.47194	0.830189	0.959064	0	0	0	0	2113	6751	171	32	7.96781	5.8675	21	1	30	5.01789	23	81	4.03889	90	snp	GT:AD:AO:DP:GQ:QA:QR:RO	0/0/0/0	42,0	0	42	24	0	1679	42	0/1	22,32	32	54	99	1286	837	22	0/1	16,21	21	37	99	827	611	16	0/0	35,0	0	35	77	0	1422	35	0/0	25,0	0	25	47	0	989	25	0/0	31,0	0	31	65	0	1213	31	0.0994000000000028	0	0	0	0	ambiguous	0	0/0	FALSE	FALSE	FALSE	0.5675675675675675	0.5925925925925926
chr08	40053512	NA	A	G	1285.99	NA	0.5	3.0103	2	0.142857	14	46	1X	220	220	1.4375	6.03148	3.0103	0	1	1	60	60	6	1	9.43428	0.847826	0.95977	0	0	0	0	1797	6922	174	26	4.70971	3.45957	20	1	21	3.76559	25	93	4.80738	81	snp	GT:AD:AO:DP:GQ:QA:QR:RO	0/0/0/0	45,0	0	45	41	0	1837	45	0/1	32,28	28	60	99	1085	1258	32	0/1	14,18	18	32	99	712	536	14	0/0	27,0	0	27	66	0	1058	27	0/0	33,0	0	33	84	0	1325	33	0/0	23,0	0	23	54	0	908	23	0	0	0	0	0	ambiguous	0	0/0	FALSE	FALSE	FALSE	0.5625	0.4666666666666667
chr08	40054980	NA	G	A	1367.49	NA	0.537634	4.15441	2	0.142857	14	50	1X	227	227	1.38806	9.26414	13.3279	0	1	1	60	60	6	1	8.64881	0.98	0.954802	0	0	0	0	1902	6991	177	28	4.57376	14.8	22	1	23	3.70517	27	88	3.02257	89	snp	GT:AD:AO:DP:GQ:QA:QR:RO	0/0/0/0	47,0	0	47	38	0	1847	47	0/1	26,29	29	55	99	1136	1013	26	0/1	17,21	21	38	99	766	671	17	0/0	26,0	0	26	57	0	1025	26	0/0	32,0	0	32	75	0	1281	32	0/0	29,0	0	29	66	0	1154	29	0	0	0	0	0	ambiguous	0	0/0	FALSE	FALSE	FALSE	0.5526315789473685	0.5272727272727272
chr08	40055331	NA	C	T	1901.52	NA	0.5	3.0103	3	0.214286	14	62	1X	211	211	1.40323	8.05372	4.19076	0	1	1	60	60	6	1	9.02294	0.903226	0.973154	0	0	0	0	2346	5869	149	33	3.57068	3.72441	29	1	28	4.27115	34	77	3.37464	72	snp	GT:AD:AO:DP:GQ:QA:QR:RO	0/0/0/0	44,0	0	44	39	0	1749	44	0/1	25,25	25	50	99	963	985	25	1/1	0,37	37	37	99	1383	0	0	0/0	31,0	0	31	78	0	1226	31	0/0	21,0	0	21	47	0	798	21	0/0	28,0	0	28	69	0	1111	28	0	0	0	0	0	ambiguous	0	0/0	FALSE	FALSE	FALSE	1	0.5
chr08	40055386	NA	A	T	1871.91	NA	0.46	3.70517	3	0.214286	14	59	1X	209	209	1.39837	3.34154	3.93679	0	1	1	60	60	6	1	7.6798400000000004	0.915254	0.986667	0	0	0	0	2304	5949	150	29	3.0471	14.3599	30	1	34	5.99147	25	88	12.7964	62	snp	GT:AD:AO:DP:GQ:QA:QR:RO	0/0/0/0	36,0	0	36	33	0	1419	36	0/1	27,23	23	50	99	899	1085	27	1/1	0,36	36	36	99	1405	0	0	0/0	28,0	0	28	73	0	1113	28	0/0	24,0	0	24	61	0	949	24	0/0	35,0	0	35	94	0	1383	35	0	0	0	0	0	ambiguous	0	0/0	FALSE	FALSE	FALSE	1	0.46
chr08	40055662	NA	G	A	1138.12	NA	0.456522	4.52089	2	0.166667	12	42	1X	132	132	3.45	8.18047	3.39634	1	1	1	60.2381	60.3333	5	1	2.97794	0.928571	0.911111	0	0	0	0	1641	3542	90	25	6.31921	3.87889	17	1	23	3.83753	19	39	6.48466	51	snp	GT:AD:AO:DP:GQ:QA:QR:RO	0/0/0/0	11,0	0	11	0	0	438	11	0/1	36,27	27	63	99	1043	1422	36	0/1	14,15	15	29	99	598	535	14	0/0	13,0	0	13	33	0	516	13	NA	NA	NA	NA	NA	NA	NA	NA	0/0	16,0	0	16	42	0	631	16	0.0951999999999984	0	0	0	NA	ambiguous	0	0/0	FALSE	FALSE	NA	0.5172413793103449	0.42857142857142855
chr08	40056227	NA	G	A	1301.39	NA	0.516129	3.22044	2	0.142857	14	48	1X	216	216	1.5122	3.73412	4.30284	0	1	1	60	60	6	1	6.0875	0.958333	0.97619	0	0	0	0	1821	6649	168	22	3.73412	3.83753	26	1	26	3.73412	22	85	3.062	83	snp	GT:AD:AO:DP:GQ:QA:QR:RO	0/0/0/0	38,0	0	38	26	0	1524	38	0/1	27,29	29	56	99	1142	1073	27	0/1	18,19	19	37	99	679	666	18	0/0	29,0	0	29	66	0	1156	29	0/0	26,0	0	26	57	0	1044	26	0/0	30,0	0	30	69	0	1186	30	0	0	0	0	0	ambiguous	0	0/0	FALSE	FALSE	FALSE	0.5135135135135135	0.5178571428571429
chr08	40057083	NA	C	T	2007.31	NA	0.45098	4.07475	3	0.214286	14	64	1X	205	205	1.62832	3.14602	3.1489	0	1	1	59.7656	59.8936	6	1	5.959	0.84375	0.985816	0	0	0	0	2470	5552	141	34	3.55317	3.76493	30	1	31	3.14602	33	62	7.46105	79	snp	GT:AD:AO:DP:GQ:QA:QR:RO	0/0/0/0	38,0	0	38	26	0	1477	38	0/1	28,23	23	51	99	908	1123	28	1/1	0,41	41	41	99	1562	0	0	0/0	23,0	0	23	48	0	913	23	0/0	26,0	0	26	57	0	1014	26	0/0	26,0	0	26	57	0	1025	26	0.128	0	0	0	0	ambiguous	0	0/0	FALSE	FALSE	FALSE	1	0.45098039215686275
chr08	40057633	NA	A	G	920.29	NA	0.447368	4.83891	2	0.142857	14	34	1X	209	209	1.14286	12.2071	3.61831	0	1	1	60	60.0229	6	1	13.9178	0.941176	0.965714	0	0	0	0	1324	6884	175	15	4.03217	3.61831	19	1	16	3.26577	18	87	3.02271	88	snp	GT:AD:AO:DP:GQ:QA:QR:RO	0/0/0/0	48,0	0	48	66	0	1934	48	0/1	24,16	16	40	99	629	943	24	0/1	18,18	18	36	99	695	665	18	0/0	32,0	0	32	99	0	1278	32	0/0	35,0	0	35	99	0	1358	35	0/0	18,0	0	18	60	0	706	18	0.0228999999999999	0	0	0	0	ambiguous	0	0/0	FALSE	FALSE	FALSE	0.5	0.4
chr08	40058214	NA	C	T	1261.39	NA	0.5	3.0103	2	0.142857	14	47	1X	204	204	1.70909	8.60069	8.0033	0	1	1	60	60	6	1	5.53584	0.957447	0.949045	0	0	0	0	1792	6132	157	21	4.16534	3.13478	26	1	28	6.75262	19	87	7.00747	70	snp	GT:AD:AO:DP:GQ:QA:QR:RO	0/0/0/0	38,0	0	38	24	0	1481	38	0/1	32,29	29	61	99	1136	1260	32	0/1	15,18	18	33	99	656	557	15	0/0	20,0	0	20	37	0	785	20	0/0	24,0	0	24	49	0	931	24	0/0	28,0	0	28	61	0	1118	28	0	0	0	0	0	ambiguous	0	0/0	FALSE	FALSE	FALSE	0.5454545454545454	0.47540983606557374
chr08	40058377	NA	T	C	1404.22	NA	0.476636	3.51765	2	0.142857	14	51	1X	239	239	1.62121	4.07475	3.19511	0	1	1	60	60	6	1	5.46061	0.882353	0.925532	0	0	0	0	1987	7159	188	25	3.05288	5.9672	26	1	32	10.206	19	86	5.9672	102	snp	GT:AD:AO:DP:GQ:QA:QR:RO	0/0/0/0	34,0	0	34	24	0	1317	34	0/1	31,34	34	65	99	1359	1182	31	0/1	25,17	17	42	99	628	913	25	0/0	31,0	0	31	75	0	1214	31	0/0	30,0	0	30	72	0	1146	30	0/0	37,0	0	37	93	0	1387	37	0	0	0	0	0	ambiguous	0	0/0	FALSE	FALSE	FALSE	0.40476190476190477	0.5230769230769231
chr08	40058847	NA	A	T	1333.07	NA	0.466667	4.02365	2	0.142857	14	49	1X	241	241	1.54412	12.9813	5.22701	0	1	1	60	60	6	1	8.05799	0.918367	0.932292	0	0	0	0	1899	7548	192	23	3.40914	3.05554	26	1	22	4.11819	27	110	11.8771	82	snp	GT:AD:AO:DP:GQ:QA:QR:RO	0/0/0/0	39,0	0	39	35	0	1524	39	0/1	36,25	25	61	99	967	1406	36	0/1	20,24	24	44	99	932	755	20	0/0	37,0	0	37	98	0	1463	37	0/0	27,0	0	27	68	0	1095	27	0/0	33,0	0	33	86	0	1305	33	0	0	0	0	0	ambiguous	0	0/0	FALSE	FALSE	FALSE	0.5454545454545454	0.4098360655737705
chr08	40059626	NA	A	G	5299.09	NA	0.5	3.0103	12	0.857143	14	157	1X	203	203	0	4.13061	6.03148	0	1	1	60	60	6	1	4.71345	0.936306	0.847826	0	0	0	0	6256	1788	46	81	3.35608	6.03148	76	1	77	3.13478	80	28	7.73089	18	snp	GT:AD:AO:DP:GQ:QA:QR:RO	1/1/1/1	0,42	42	42	31	1722	0	0	0/1	28,24	24	52	99	934	1102	28	0/1	18,22	22	40	99	885	686	18	1/1	0,14	14	14	21	521	0	0	1/1	0,19	19	19	36	770	0	0	1/1	0,36	36	36	87	1424	0	0	0	0	0	0	0	ambiguous	0	1/1	FALSE	FALSE	FALSE	0.55	0.46153846153846156
chr08	40060988	NA	C	T	2795.18	NA	0.586207	4.88226	3	0.214286	14	83	1X	242	242	1.29252	3.66436	3.02396	0	1	1	60	60	6	1	2.49631	0.951807	0.962264	0	0	0	0	3305	6314	159	38	4.29225	3.02396	45	1	48	7.43173	35	80	3.02396	79	snp	GT:AD:AO:DP:GQ:QA:QR:RO	0/0/0/0	39,0	0	39	11	0	1568	39	1/1	0,66	66	66	99	2633	0	0	0/1	12,17	17	29	99	672	460	12	0/0	39,0	0	39	80	0	1565	39	0/0	31,0	0	31	56	0	1196	31	0/0	38,0	0	38	77	0	1525	38	0	0	0	0	0	ambiguous	0	0/0	FALSE	FALSE	FALSE	0.5862068965517241	1
chr08	40062928	NA	G	A	1574.18	NA	0.534653	4.06379	2	0.142857	14	54	1X	235	235	1.50746	3.0103	8.30101	0	1	1	60	60	6	1	7.08732	0.888889	0.950276	0	0	0	0	2159	7136	181	29	3.6537	3.31023	25	1	30	4.45795	24	86	3.98206	95	snp	GT:AD:AO:DP:GQ:QA:QR:RO	0/0/0/0	46,0	0	46	31	0	1788	46	0/1	30,33	33	63	99	1327	1196	30	0/1	17,21	21	38	99	832	680	17	0/0	38,0	0	38	88	0	1520	38	0/0	25,0	0	25	49	0	949	25	0/0	25,0	0	25	49	0	1003	25	0	0	0	0	0	ambiguous	0	0/0	FALSE	FALSE	FALSE	0.5526315789473685	0.5238095238095238
chr08	40064880	NA	G	A	1472.43	NA	0.525773	3.56996	2	0.166667	12	51	1X	142	142	3.23333	4.07475	4.94315	1	1	1	60	60	5	1	1.72298	0.901961	0.923077	0	0	0	0	2047	3570	91	24	3.3935	7.04303	27	1	32	10.206	19	41	4.94315	50	snp	GT:AD:AO:DP:GQ:QA:QR:RO	0/0/0/0	14,0	0	14	0	0	570	14	0/1	23,29	29	52	99	1185	895	23	0/1	23,22	22	45	99	862	894	23	0/0	14,0	0	14	26	0	553	14	NA	NA	NA	NA	NA	NA	NA	NA	0/0	17,0	0	17	35	0	658	17	0	0	0	0	NA	ambiguous	0	0/0	FALSE	FALSE	NA	0.4888888888888889	0.5576923076923077
chr08	40066568	NA	A	G	2432.05	NA	0.5	3.0103	9	0.75	12	73	1X	123	123	0.775	5.41974	3.70517	0	1	1	60	60	5	1	0.255382	0.945205	0.86	0	0	0	0	2913	1946	50	28	11.607	5.78978	45	1	37	3.04005	36	26	3.18402	24	snp	GT:AD:AO:DP:GQ:QA:QR:RO	1/1/1/1	0,21	21	21	4	835	0	0	0/0	30,0	0	30	99	0	1190	30	0/1	20,20	20	40	99	812	756	20	1/1	0,19	19	19	35	737	0	0	NA	NA	NA	NA	NA	NA	NA	NA	1/1	0,13	13	13	17	529	0	0	0	0	0	0	NA	ambiguous	0	1/1	FALSE	FALSE	NA	0.5	0
chr08	40069430	NA	T	C	1315	NA	0.521739	3.38795	2	0.142857	14	48	1X	210	210	1.55932	3.73412	9.49791	0	1	1	60	59.9074	6	1	3.26398	0.958333	0.950617	0	0	0	0	1836	6213	162	23	3.19126	9.49791	25	1	21	4.6389	27	80	3.06392	82	snp	GT:AD:AO:DP:GQ:QA:QR:RO	0/0/0/0	30,0	0	30	14	0	1185	30	0/1	25,30	30	55	99	1187	946	25	0/1	19,18	18	37	99	649	724	19	0/0	31,0	0	31	70	0	1237	31	0/0	29,0	0	29	64	0	1070	29	0/0	28,0	0	28	61	0	1051	28	0.0925999999999974	0	0	0	0	ambiguous	0	0/0	FALSE	FALSE	FALSE	0.4864864864864865	0.5454545454545454
chr08	40069745	NA	C	T	1445.58	NA	0.464286	3.32051	9	0.75	12	48	1X	76	76	1.33333	4.6389	5.18177	0	1	1.5	59.6042	60	5	1	2.2014	0.979167	0.96	0	0	0	0	1737	817	25	26	3.73412	5.18177	22	1	23	3.19126	25	15	5.18177	10	snp	GT:AD:AO:DP:GQ:QA:QR:RO	1/1/1/1	0,13	13	13	10	492	0	0	0/0	12,0	0	12	59	0	399	12	0/1	13,13	13	28	99	396	418	13	1/1	0,9	9	9	21	352	0	0	NA	NA	NA	NA	NA	NA	NA	NA	1/1	0,13	13	14	33	497	0	0	0.395800000000001	0	0	0	NA	ambiguous	0	1/1	FALSE	FALSE	NA	0.4642857142857143	0
chr08	40070086	NA	A	G	1456.5	NA	0.50495	3.0318	2	0.142857	14	51	1X	225	225	1.62903	5.09662	3.20998	0	1	1	60	60	6	1	6.5439	0.921569	0.942529	0	0	0	0	2027	6825	174	22	5.09662	17.4369	29	1	24	3.3935	27	89	3.20998	85	snp	GT:AD:AO:DP:GQ:QA:QR:RO	0/0/0/0	42,0	0	42	28	0	1628	42	0/1	26,27	27	53	99	1084	981	26	0/1	24,24	24	48	99	943	976	24	0/0	41,0	0	41	99	0	1615	41	0/0	21,0	0	21	39	0	822	21	0/0	20,0	0	20	36	0	803	20	0	0	0	0	0	ambiguous	0	0/0	FALSE	FALSE	FALSE	0.5	0.5094339622641509
chr08	40070148	NA	T	A	1338.67	NA	0.471698	3.74778	2	0.142857	14	50	1X	237	237	1.61832	17.0814	3.3006	0	1	1	60	60	6	1	8.65588	0.94	0.951872	0	0	0	0	1916	7220	187	26	3.18402	3.5793	24	1	26	3.18402	24	101	5.62303	86	snp	GT:AD:AO:DP:GQ:QA:QR:RO	0/0/0/0	44,0	0	44	38	0	1689	44	0/1	34,30	30	64	99	1185	1280	34	0/1	22,20	20	42	99	731	846	22	0/0	45,0	0	45	99	0	1762	45	0/0	20,0	0	20	43	0	772	20	0/0	22,0	0	22	49	0	871	22	0	0	0	0	0	ambiguous	0	0/0	FALSE	FALSE	FALSE	0.47619047619047616	0.46875
chr08	40070232	NA	T	C	1328.55	NA	0.489796	3.09893	2	0.142857	14	48	1X	222	222	1.58065	3.73412	4.52908	0	1	1.5	60	60	6	1	6.81024	0.895833	0.959538	0	0	0	0	1864	6744	173	22	3.73412	3.62534	26	1	24	3.0103	24	87	3.02285	86	snp	GT:AD:AO:DP:GQ:QA:QR:RO	0/0/0/0	39,0	0	39	30	0	1517	39	0/1	34,28	28	62	99	1120	1341	34	0/1	15,20	20	36	99	744	542	15	0/0	33,0	0	33	80	0	1297	33	0/0	28,0	0	28	65	0	1088	28	0/0	24,0	0	24	53	0	959	24	0	0	0	0	0	ambiguous	0	0/0	FALSE	FALSE	FALSE	0.5555555555555556	0.45161290322580644
chr08	40070631	NA	G	A	992.49	NA	0.493151	3.04005	2	0.142857	14	36	1X	182	182	1.33945	3.0103	8.95954	0	1	1	60	59.9863	6	1	10.5836	1	1	0	0	0	0	1392	5812	146	17	3.25157	7.82918	19	1	19	3.25157	17	83	8.95954	63	snp	GT:AD:AO:DP:GQ:QA:QR:RO	0/0/0/0	44,0	0	44	47	0	1774	44	0/1	25,28	28	53	99	1072	962	25	0/1	12,8	8	20	99	320	461	12	0/0	24,0	0	24	64	0	963	24	0/0	18,0	0	18	46	0	725	18	0/0	23,0	0	23	61	0	927	23	0.0137	0	0	0	0	ambiguous	0	0/0	FALSE	FALSE	FALSE	0.4	0.5283018867924528
chr08	40071201	NA	C	A	1552.34	NA	0.478261	3.48236	2	0.142857	14	55	1X	244	244	1.78295	3.04978	3.02179	0	1	1	60	60	6	1	7.95331	0.890909	0.941799	0	0	0	0	2181	7501	189	24	4.94488	10.1911	31	1	25	3.99733	30	93	3.1137	96	snp	GT:AD:AO:DP:GQ:QA:QR:RO	0/0/0/0	48,0	0	48	35	0	1929	48	0/1	35,31	31	66	99	1241	1409	35	0/1	25,24	24	49	99	940	949	25	0/0	29,0	0	29	62	0	1150	29	0/0	29,0	0	29	62	0	1138	29	0/0	23,0	0	23	44	0	926	23	0	0	0	0	0	ambiguous	0	0/0	FALSE	FALSE	FALSE	0.4897959183673469	0.4696969696969697
chr08	40075070	NA	G	A	5313.46	NA	0.5	3.0103	12	0.857143	14	158	1X	203	203	0	3.06527	3.05855	0	1	1	60	60	6	1	6.43379	0.968354	0.911111	0	0	0	0	6263	1797	45	73	4.98936	6.91895	85	1	79	3.0103	79	20	4.21667	25	snp	GT:AD:AO:DP:GQ:QA:QR:RO	1/1/1/1	0,38	38	38	28	1519	0	0	0/1	26,32	32	58	99	1256	1054	26	0/1	19,13	13	32	99	506	743	19	1/1	0,22	22	22	47	866	0	0	1/1	0,24	24	24	53	966	0	0	1/1	0,29	29	29	68	1150	0	0	0	0	0	0	0	ambiguous	0	1/1	FALSE	FALSE	FALSE	0.40625	0.5517241379310345
chr08	40075431	NA	G	T	5522	NA	0.464286	3.94093	12	0.857143	14	167	1X	212	212	0	7.70432	11.1654	0	1	1	60.1796	60	6	1	8.6553	0.958084	0.933333	0	0	0	0	6485	1762	45	97	12.4894	6.91895	70	1	85	3.12733	82	27	6.91895	18	snp	GT:AD:AO:DP:GQ:QA:QR:RO	1/1/1/1	0,43	43	43	38	1641	0	0	0/1	26,24	24	50	99	958	1015	26	0/1	19,15	15	34	99	570	747	19	1/1	0,27	27	27	65	1055	0	0	1/1	0,24	24	24	56	936	0	0	1/1	0,34	34	34	86	1325	0	0	0.179600000000001	0	0	0	0	ambiguous	0	1/1	FALSE	FALSE	FALSE	0.4411764705882353	0.48
chr08	40084756	NA	A	G	1956.08	NA	0.424242	4.65535	9	0.75	12	63	1X	109	109	0	5.80219	3.19912	1	1	1	60.746	60	5	1	0.177185	0.857143	0.869565	0	0	0	0	2404	1794	46	23	12.9715	18.305	40	1	34	3.872	29	28	7.73089	18	snp	GT:AD:AO:DP:GQ:QA:QR:RO	1/1/1/1	0,20	20	20	3	744	0	0	0/0	27,1	1	28	72	37	1073	27	0/1	19,14	14	33	99	534	721	19	1/1	0,13	13	13	33	495	0	0	NA	NA	NA	NA	NA	NA	NA	NA	1/1	0,15	15	15	39	594	0	0	0.746000000000002	0	0	0	NA	ambiguous	0	1/1	FALSE	FALSE	NA	0.42424242424242425	0.03571428571428571
chr08	40086310	NA	T	A	1768.3	NA	0.595238	6.31921	9	0.75	12	55	1X	99	99	0.701923	9.68264	5.48477	1	1	1.25	59.9455	60	5	1	1.7766	0.854545	0.860465	0	0	0	0	2187	1654	43	22	7.78754	3.46479	33	1	36	14.4204	19	26	7.10075	17	snp	GT:AD:AO:DP:GQ:QA:QR:RO	1/1/1/1	0,14	14	15	9	570	0	0	0/0	26,0	0	26	99	0	992	26	0/1	17,25	25	42	99	978	662	17	1/1	0,4	4	4	0	151	0	0	NA	NA	NA	NA	NA	NA	NA	NA	1/1	0,12	12	12	27	488	0	0	0.0544999999999973	0	0	0	NA	ambiguous	0	1/1	FALSE	FALSE	NA	0.5952380952380952	0
chr08	40088866	NA	A	T	5360.6	NA	0.467391	3.86001	12	0.857143	14	160	1X	209	209	0	3.87889	3.05462	0	1	1	60	60	6	1	2.10913	0.9625	0.938776	0	0	0	0	6351	1907	49	71	7.40753	8.37251	89	1	63	18.6992	97	15	19.0083	34	snp	GT:AD:AO:DP:GQ:QA:QR:RO	1/1/1/1	0,28	28	28	10	1118	0	0	0/1	37,25	25	62	99	983	1423	37	0/1	12,18	18	30	99	700	484	12	1/1	0,31	31	31	68	1245	0	0	1/1	0,24	24	24	47	938	0	0	1/1	0,34	34	34	77	1367	0	0	0	0	0	0	0	ambiguous	0	1/1	FALSE	FALSE	FALSE	0.6	0.4032258064516129
chr08	40089872	NA	G	A	4270.78	NA	0.426471	6.20364	11	0.785714	14	126	1X	207	207	0.785714	4.11327	14.8328	1	1	1	60	60	6	1	3.66855	0.960317	0.901235	0	0	0	0	5077	3174	81	69	5.49198	3.03711	57	1	58	4.73369	68	38	3.68051	43	snp	GT:AD:AO:DP:GQ:QA:QR:RO	1/1/1/1	0,36	36	36	24	1463	0	0	0/1	39,29	29	68	99	1173	1542	39	0/0	42,0	0	42	99	0	1632	42	1/1	0,25	25	25	55	1011	0	0	1/1	0,11	11	11	0	443	0	0	1/1	0,25	25	25	55	987	0	0	0	0	0	0	0	ambiguous	0	1/1	FALSE	FALSE	FALSE	0	0.4264705882352941
chr08	40092725	NA	A	G	2728.95	NA	0.533333	3.73412	11	0.785714	14	84	1X	169	169	0.476	9.62812	4.26209	2	1	1	60	60	6	1	2.02106	0.964286	0.882353	0	0	0	0	3390	3352	85	45	3.94093	8.75832	39	1	41	3.1137	43	55	18.977	30	snp	GT:AD:AO:DP:GQ:QA:QR:RO	1/1/1/1	0,19	19	19	0	779	0	0	0/1	35,40	40	75	99	1616	1387	35	0/0	50,0	0	50	99	0	1965	50	1/1	0,12	12	12	13	484	0	0	1/1	0,2	2	2	0	82	0	0	1/1	0,11	11	11	10	429	0	0	0	0	0	0	0	ambiguous	0	1/1	FALSE	FALSE	FALSE	0	0.5333333333333333
chr08	40093091	NA	T	A	6253.1	NA	0.530435	3.93554	12	0.857143	14	191	1X	245	245	0	4.93166	8.80089	0	1	1	60	60	6	1	7.95743	0.931937	0.87037	0	0	0	0	7405	2138	54	104	6.29593	3.6537	87	1	87	6.29593	104	18	16.0391	36	snp	GT:AD:AO:DP:GQ:QA:QR:RO	1/1/1/1	0,46	46	46	35	1830	0	0	0/1	30,38	38	68	99	1455	1199	30	0/1	24,23	23	47	99	893	939	24	1/1	0,31	31	31	70	1202	0	0	1/1	0,28	28	28	61	1031	0	0	1/1	0,25	25	25	52	994	0	0	0	0	0	0	0	ambiguous	0	1/1	FALSE	FALSE	FALSE	0.48936170212765956	0.5588235294117647
chr08	40093936	NA	A	T	4725.04	NA	0.491525	3.0471	11	0.785714	14	141	1X	210	210	0.876923	3.76493	4.55236	0	1	1	60	60	6	1	2.59959	0.943262	0.884058	0	0	0	0	5526	2607	69	73	3.39531	4.55236	68	1	62	7.46105	79	35	3.04177	34	snp	GT:AD:AO:DP:GQ:QA:QR:RO	1/1/1/1	0,48	48	48	32	1889	0	0	0/1	30,29	29	59	99	1150	1140	30	0/0	39,0	0	39	99	0	1467	39	1/1	0,22	22	22	39	869	0	0	1/1	0,29	29	29	60	1122	0	0	1/1	0,13	13	13	12	496	0	0	0	0	0	0	0	ambiguous	0	1/1	FALSE	FALSE	FALSE	0	0.4915254237288136
chr08	40094146	NA	T	G	5454.83	NA	0.518182	3.32615	12	0.857143	14	165	1X	218	218	0	4.0763	3.37904	0	1	1	59.6485	60	6	1	4.08683	0.945455	0.943396	0	0	0	0	6526	2112	53	98	15.6575	6.32897	67	1	73	7.76122	92	30	5.01789	23	snp	GT:AD:AO:DP:GQ:QA:QR:RO	1/1/1/1	0,39	39	39	18	1568	0	0	0/1	37,35	35	72	99	1409	1478	37	0/1	16,22	22	38	99	851	634	16	1/1	0,29	29	29	56	1105	0	0	1/1	0,20	20	20	29	804	0	0	1/1	0,20	20	20	29	789	0	0	0.351500000000001	0	0	0	0	ambiguous	0	1/1	FALSE	FALSE	FALSE	0.5789473684210527	0.4861111111111111
chr08	40095395	NA	T	C	2031.21	NA	0.410256	5.73856	9	0.75	12	63	1X	118	118	0.671875	3.872	3.99733	1	1	1	59.9048	60	5	1	3.03249	0.968254	0.909091	0	0	0	0	2472	1981	55	26	7.18091	4.94488	37	1	27	5.80219	36	33	7.78754	22	snp	GT:AD:AO:DP:GQ:QA:QR:RO	1/1/1/1	0,17	17	17	0	675	0	0	0/0	32,0	0	32	99	0	1154	32	0/1	23,16	16	39	99	638	827	23	1/1	0,15	15	15	29	572	0	0	NA	NA	NA	NA	NA	NA	NA	NA	1/1	0,15	15	15	29	587	0	0	0.0951999999999984	0	0	0	NA	ambiguous	0	1/1	FALSE	FALSE	NA	0.41025641025641024	0
chr08	40096534	NA	T	C	4777.77	NA	0.428571	5.80219	11	0.785714	14	143	1X	218	218	0.947368	8.49213	3.12768	0	1	1.2	59.9371	60	6	1	1.83439	0.972028	0.905405	0	0	0	0	5634	2855	74	55	19.5469	4.06669	88	1	64	6.42695	79	42	5.94472	32	snp	GT:AD:AO:DP:GQ:QA:QR:RO	1/1/1/1	0,33	33	33	9	1282	0	0	0/1	36,27	27	63	99	1082	1410	36	0/0	38,0	0	38	99	0	1445	38	1/1	0,36	36	36	76	1425	0	0	1/1	0,19	19	20	25	743	0	0	1/1	0,28	28	28	52	1102	0	0	0.0628999999999991	0	0	0	0	ambiguous	0	1/1	FALSE	FALSE	FALSE	0	0.42857142857142855
chr08	40097394	NA	T	G	5444.72	NA	0.583333	6.62942	11	0.785714	14	162	1X	235	235	0.821739	6.44176	11.607	0	1	1	59.9815	60	6	1	3.93297	0.95679	0.890411	0	0	0	0	6396	2760	73	70	9.49791	3.04005	92	1	97	16.7362	65	45	11.607	28	snp	GT:AD:AO:DP:GQ:QA:QR:RO	1/1/1/1	0,31	31	31	17	1233	0	0	0/1	25,35	35	60	99	1402	939	25	0/0	46,0	0	46	99	0	1772	46	1/1	1,33	33	34	59	1287	22	1	1/1	1,25	25	26	30	971	27	1	1/1	0,38	38	38	93	1503	0	0	0.0185000000000031	0	0	1	1	ambiguous	0	1/1	FALSE	FALSE	FALSE	0	0.5833333333333334
chr08	40097833	NA	A	G	5229.5	NA	0.404255	6.75262	11	0.785714	14	153	1X	209	209	1.29286	3.70574	3.63072	0	1	1	60	60	6	1	8.82882	0.960784	0.928571	0	0	0	0	6022	2184	56	87	9.26925	10.6105	66	1	75	3.13803	78	29	3.16541	27	snp	GT:AD:AO:DP:GQ:QA:QR:RO	1/1/1/1	0,36	36	36	38	1449	0	0	0/0	28,0	0	28	99	0	1111	28	0/1	28,19	19	47	99	725	1073	28	1/1	0,38	38	38	99	1502	0	0	1/1	0,31	31	31	87	1219	0	0	1/1	0,29	29	29	81	1127	0	0	0	0	0	0	0	ambiguous	0	1/1	FALSE	FALSE	FALSE	0.40425531914893614	0
chr08	40099874	NA	T	C	6141.77	NA	0.470085	3.91972	12	0.857143	14	185	1X	247	247	0	4.99397	3.57068	0	1	1	60	60	6	1	3.61628	0.967568	0.983871	0	0	0	0	7307	2397	62	89	3.58545	3.57068	96	1	101	6.40249	84	30	3.15039	32	snp	GT:AD:AO:DP:GQ:QA:QR:RO	1/1/1/1	0,44	44	44	16	1758	0	0	0/1	40,35	35	75	99	1385	1549	40	0/1	22,20	20	42	99	799	848	22	1/1	0,34	34	34	63	1330	0	0	1/1	0,23	23	23	30	909	0	0	1/1	0,29	29	29	48	1126	0	0	0	0	0	0	0	ambiguous	0	1/1	FALSE	FALSE	FALSE	0.47619047619047616	0.4666666666666667
chr08	40100710	NA	A	G	5325.92	NA	0.45283	5.05886	12	0.857143	14	162	1X	220	220	0	3.49285	3.60933	0	1	1	60	60	6	1	4.09992	0.962963	0.87931	0	0	0	0	6378	2230	58	78	3.49285	4.35811	84	1	64	18.5055	98	31	3.60933	27	snp	GT:AD:AO:DP:GQ:QA:QR:RO	1/1/1/1	0,47	47	47	18	1870	0	0	0/1	38,30	30	68	99	1212	1482	38	0/1	20,18	18	38	99	708	748	20	1/1	0,22	22	22	25	850	0	0	1/1	0,20	20	20	19	769	0	0	1/1	0,25	25	25	34	969	0	0	0	0	0	0	0	ambiguous	0	1/1	FALSE	FALSE	FALSE	0.47368421052631576	0.4411764705882353
chr08	40101463	NA	T	C	5646.06	NA	0.5	3.0103	12	0.857143	14	171	1X	220	220	0	5.15638	3.40914	0	1	1	60	60	6	1	6.23076	0.94152	0.959184	0	0	0	0	6666	1954	49	91	4.54684	10.4997	80	1	81	4.03889	90	29	6.59988	20	snp	GT:AD:AO:DP:GQ:QA:QR:RO	1/1/1/1	0,39	39	39	27	1535	0	0	0/1	34,34	34	68	99	1313	1347	34	0/1	15,15	15	30	99	582	607	15	1/1	0,30	30	30	69	1125	0	0	1/1	0,21	21	21	42	849	0	0	1/1	0,32	32	32	75	1262	0	0	0	0	0	0	0	ambiguous	0	1/1	FALSE	FALSE	FALSE	0.5	0.5
chr08	40101512	NA	A	G	5059.03	NA	0.489583	3.10078	12	0.857143	14	155	1X	204	204	0	5.37791	3.05462	0	1	1	60	60	6	1	1.38639	0.96129	0.918367	0	0	0	0	6011	1895	49	80	3.36054	12.9813	75	1	76	3.13639	79	32	12.9813	17	snp	GT:AD:AO:DP:GQ:QA:QR:RO	1/1/1/1	0,27	27	27	7	1087	0	0	0/1	33,30	30	63	99	1194	1265	33	0/1	16,17	17	33	99	625	630	16	1/1	0,28	28	28	58	1065	0	0	1/1	0,28	28	28	58	1127	0	0	1/1	0,25	25	25	49	913	0	0	0	0	0	0	0	ambiguous	0	1/1	FALSE	FALSE	FALSE	0.5151515151515151	0.47619047619047616
chr08	40101650	NA	A	G	5540.74	NA	0.4375	6.81038	12	0.857143	14	166	1X	229	229	0	3.06262	3.04477	0	1	1	59.9639	60	6	1	0.40687	0.927711	0.920635	0	0	0	0	6629	2490	63	82	3.06262	3.04477	84	1	84	3.06262	82	31	3.04477	32	snp	GT:AD:AO:DP:GQ:QA:QR:RO	1/1/1/1	0,40	40	40	4	1577	0	0	0/1	43,33	33	76	99	1345	1696	43	0/1	20,16	16	36	99	642	794	20	1/1	0,26	26	26	32	1031	0	0	1/1	0,20	20	20	14	811	0	0	1/1	0,31	31	31	47	1223	0	0	0.0360999999999976	0	0	0	0	ambiguous	0	1/1	FALSE	FALSE	FALSE	0.4444444444444444	0.4342105263157895
chr08	40101810	NA	A	G	6460.63	NA	0.495652	3.02918	12	0.857143	14	192	1X	250	250	0	3.0103	3.60933	0	1	1	60	60	6	1	6.71027	0.973958	0.948276	0	0	0	0	7635	2320	58	94	3.19126	8.40154	98	1	96	3.0103	96	22	10.3484	36	snp	GT:AD:AO:DP:GQ:QA:QR:RO	1/1/1/1	0,47	47	47	29	1877	0	0	0/1	41,38	38	79	99	1531	1645	41	0/1	17,19	19	36	99	750	675	17	1/1	0,37	37	37	82	1468	0	0	1/1	0,23	23	23	40	878	0	0	1/1	0,28	28	28	55	1131	0	0	0	0	0	0	0	ambiguous	0	1/1	FALSE	FALSE	FALSE	0.5277777777777778	0.4810126582278481
chr08	40102304	NA	G	A	5811.91	NA	0.431818	6.56362	12	0.857143	14	174	1X	224	224	0	3.0103	7.3532400000000004	0	1	1	60	60	6	1	6.66169	0.936782	0.94	0	0	0	0	6818	2007	50	83	3.809	4.57376	91	1	96	7.05373	78	28	4.57376	22	snp	GT:AD:AO:DP:GQ:QA:QR:RO	1/1/1/1	0,41	41	41	29	1583	0	0	0/1	30,20	20	50	99	765	1199	30	0/1	20,18	18	38	99	717	808	20	1/1	0,30	30	30	68	1181	0	0	1/1	0,31	31	31	71	1191	0	0	1/1	0,34	34	34	80	1381	0	0	0	0	0	0	0	ambiguous	0	1/1	FALSE	FALSE	FALSE	0.47368421052631576	0.4
chr08	40102572	NA	T	C	6327.57	NA	0.456522	4.52089	12	0.857143	14	187	1X	237	237	0	4.41537	5.78978	0	1	1	60	60	6	1	6.92979	0.946524	0.86	0	0	0	0	7397	1947	50	89	3.95088	7.3532400000000004	98	1	94	3.02191	93	23	3.70517	27	snp	GT:AD:AO:DP:GQ:QA:QR:RO	1/1/1/1	0,38	38	38	30	1511	0	0	0/1	23,22	22	45	99	874	878	23	0/1	27,20	20	47	99	784	1069	27	1/1	0,34	34	34	85	1352	0	0	1/1	0,29	29	29	70	1155	0	0	1/1	0,44	44	44	99	1721	0	0	0	0	0	0	0	ambiguous	0	1/1	FALSE	FALSE	FALSE	0.425531914893617	0.4888888888888889
chr08	40102635	NA	G	A	6406.63	NA	0.475	3.44459	12	0.857143	14	187	1X	229	229	0	3.3006	3.21711	0	1	1	60	60	6	1	8.15974	0.962567	0.928571	0	0	0	0	7430	1639	42	94	3.02191	3.0103	93	1	95	3.11481	92	19	3.83753	23	snp	GT:AD:AO:DP:GQ:QA:QR:RO	1/1/1/1	0,31	31	31	35	1244	0	0	0/1	19,20	20	39	99	816	716	19	0/1	23,18	18	41	99	689	923	23	1/1	0,40	40	40	99	1562	0	0	1/1	0,34	34	34	99	1350	0	0	1/1	0,44	44	44	99	1769	0	0	0	0	0	0	0	ambiguous	0	1/1	FALSE	FALSE	FALSE	0.43902439024390244	0.5128205128205128
chr08	40102690	NA	T	C	6419.88	NA	0.482353	3.24022	12	0.857143	14	189	1X	233	233	0	3.1137	3.79993	0	1	1	60	60	6	1	6.3721	0.962963	0.886364	0	0	0	0	7464	1715	44	94	3.02179	10.1169	95	1	91	3.57327	98	22	3.0103	22	snp	GT:AD:AO:DP:GQ:QA:QR:RO	1/1/1/1	0,27	27	27	28	1081	0	0	0/1	23,19	19	42	99	756	912	23	0/1	21,22	22	43	99	822	803	21	1/1	0,44	44	44	99	1743	0	0	1/1	0,41	41	41	99	1616	0	0	1/1	0,36	36	36	99	1446	0	0	0	0	0	0	0	ambiguous	0	1/1	FALSE	FALSE	FALSE	0.5116279069767442	0.4523809523809524
chr08	40102798	NA	A	G	6085.82	NA	0.5	3.0103	12	0.857143	14	181	1X	233	233	0	3.98206	4.51363	0	1	1	60.1105	60	6	1	5.88447	0.928177	0.846154	0	0	0	0	7175	2039	52	86	3.98206	7.18621	95	1	87	3.59816	94	28	3.67845	24	snp	GT:AD:AO:DP:GQ:QA:QR:RO	1/1/1/1	0,39	39	39	26	1564	0	0	0/1	32,28	28	60	99	1084	1240	32	0/1	20,24	24	44	99	955	799	20	1/1	0,34	34	34	79	1345	0	0	1/1	0,30	30	30	67	1186	0	0	1/1	0,26	26	26	55	1041	0	0	0.110500000000002	0	0	0	0	ambiguous	0	1/1	FALSE	FALSE	FALSE	0.5454545454545454	0.4666666666666667
chr08	40103149	NA	C	A	6314.55	NA	0.521368	3.47429	12	0.857143	14	187	1X	243	243	0	4.41537	15.5738	0	1	1	60	60	6	1	3.63395	0.957219	0.964286	0	0	0	0	7485	2208	56	82	9.15313	3.63072	105	1	93	3.02191	94	33	6.88793	23	snp	GT:AD:AO:DP:GQ:QA:QR:RO	1/1/1/1	0,35	35	35	16	1400	0	0	0/1	36,43	43	79	99	1728	1447	36	0/1	20,18	18	38	99	667	761	20	1/1	0,35	35	35	78	1422	0	0	1/1	0,24	24	24	44	973	0	0	1/1	0,32	32	32	68	1295	0	0	0	0	0	0	0	ambiguous	0	1/1	FALSE	FALSE	FALSE	0.47368421052631576	0.5443037974683544
chr08	40103298	NA	C	T	5437.7	NA	0.464567	4.39525	12	0.857143	14	167	1X	235	235	0	3.12733	4.1599	1	1	1	59.982	60	6	1	3.25954	0.952096	0.852941	0	0	0	0	6580	2717	68	98	13.9457	3.13803	69	1	80	3.64744	87	34	3.0103	34	snp	GT:AD:AO:DP:GQ:QA:QR:RO	1/1/1/1	0,34	34	34	0	1345	0	0	0/1	37,37	37	74	99	1481	1466	37	0/1	31,22	22	53	99	827	1251	31	1/1	0,25	25	25	60	994	0	0	1/1	0,26	26	26	63	1017	0	0	1/1	0,23	23	23	54	916	0	0	0.0180000000000007	0	0	0	0	ambiguous	0	1/1	FALSE	FALSE	FALSE	0.41509433962264153	0.5
chr08	40112595	NA	A	G	1271.6	NA	0.888889	14.8328	9	0.642857	14	40	1X	84	84	0.5	6.48466	3.20771	1	1	1	53.025	59.75	6	1	0.264107	0.975	0.931818	0	0	0	0	1575	1670	44	14	10.8276	3.0103	26	1	28	16.9077	12	23	3.20771	21	snp	GT:AD:AO:DP:GQ:QA:QR:RO	1/1/1/1	0,11	11	11	2	451	0	0	0/0	24,0	0	24	90	0	922	24	0/0	19,1	1	20	43	37	707	19	0/1	1,8	8	9	29	324	41	1	1/1	0,10	10	10	26	384	0	0	1/1	0,10	10	10	26	379	0	0	6.725	0	0	1	0	unambiguous	0	1/1	FALSE	TRUE	FALSE	0.05	0
chr08	40114406	NA	A	T	2845.44	NA	0.434783	3.86001	11	0.785714	14	85	1X	125	125	0.725926	3.03585	3.22745	0	1	1	56.6353	60	6	1	2.06004	1	0.95	0	0	0	0	3323	1556	40	31	16.5245	4.96463	54	1	46	4.26209	39	26	10.8276	14	snp	GT:AD:AO:DP:GQ:QA:QR:RO	1/1/1/1	0,19	19	19	9	747	0	0	0/0	27,0	0	27	99	0	1078	27	0/1	13,10	10	23	99	379	478	13	1/1	0,21	21	21	49	806	0	0	1/1	0,13	13	13	25	506	0	0	1/1	0,22	22	22	52	885	0	0	3.3647	0	0	0	0	ambiguous	0	1/1	FALSE	FALSE	FALSE	0.43478260869565216	0
chr08	40125675	NA	T	C	3870.68	NA	0.424242	4.65535	11	0.785714	14	112	1X	167	167	0.727778	3.08785	3.04978	0	1	1	59.5	60	6	1	4.9211	0.946429	0.927273	0	0	0	0	4482	2065	55	61	4.94911	3.36563	51	1	62	5.80219	50	25	3.99733	30	snp	GT:AD:AO:DP:GQ:QA:QR:RO	1/1/1/1	0,35	35	35	21	1399	0	0	0/0	36,0	0	36	99	0	1325	36	0/1	19,14	14	33	99	561	740	19	1/1	0,17	17	17	29	676	0	0	1/1	0,24	24	24	50	966	0	0	1/1	0,22	22	22	44	880	0	0	0.5	0	0	0	0	ambiguous	0	1/1	FALSE	FALSE	FALSE	0.42424242424242425	0
chr08	40125684	NA	T	C	3864.15	NA	0.421053	5.06748	11	0.785714	14	114	1X	172	172	0.755556	3.69603	3.0103	0	1	1	59.0877	60	6	1	4.53636	0.938596	0.931034	0	0	0	0	4506	2266	58	64	6.74371	3.16006	50	1	62	4.9151	52	25	5.40641	33	snp	GT:AD:AO:DP:GQ:QA:QR:RO	1/1/1/1	0,36	36	36	20	1417	0	0	0/0	36,0	0	36	99	0	1395	36	0/1	22,16	16	38	99	625	871	22	1/1	0,16	16	16	23	630	0	0	1/1	0,24	24	24	47	944	0	0	1/1	0,22	22	22	41	890	0	0	0.912300000000002	0	0	0	0	ambiguous	0	1/1	FALSE	FALSE	FALSE	0.42105263157894735	0
chr08	40125729	NA	T	C	3523.47	NA	0.512195	3.06326	11	0.785714	14	104	1X	156	156	0.775	6.01695	3.17734	0	1	1	58.7308	60	6	1	4.4463	0.913462	0.961538	0	0	0	0	4135	2064	52	58	6.01695	3.17734	46	1	52	3.0103	52	22	5.68288	30	snp	GT:AD:AO:DP:GQ:QA:QR:RO	1/1/1/1	0,33	33	33	19	1306	0	0	0/0	32,0	0	32	99	0	1292	32	0/1	20,21	21	41	99	811	772	20	1/1	0,18	18	18	32	730	0	0	1/1	0,15	15	15	23	603	0	0	1/1	0,17	17	17	29	685	0	0	1.2692	0	0	0	0	ambiguous	0	1/1	FALSE	FALSE	FALSE	0.5121951219512195	0
chr08	40128807	NA	G	T	4810.86	NA	0.47619	3.42391	12	0.857143	14	144	1X	188	188	0	5.96592	3.0103	0	1	1	60	60	6	1	2.16891	0.979167	0.909091	0	0	0	0	5691	1662	44	68	3.9754	4.78696	76	1	77	4.51827	67	19	4.78696	25	snp	GT:AD:AO:DP:GQ:QA:QR:RO	1/1/1/1	0,26	26	26	10	1027	0	0	0/1	31,24	24	55	99	909	1175	31	0/1	13,16	16	29	99	627	487	13	1/1	0,24	24	24	50	962	0	0	1/1	0,26	26	26	56	1038	0	0	1/1	0,28	28	28	62	1128	0	0	0	0	0	0	0	ambiguous	0	1/1	FALSE	FALSE	FALSE	0.5517241379310345	0.43636363636363634
chr08	40129515	NA	T	C	4672.66	NA	0.5	3.0103	11	0.785714	14	139	1X	218	218	0	12.7741	6.33623	0	1	1	60.0719	60	6	1	1.9332	0.942446	0.936709	0	0	0	0	5479	3083	79	63	5.65044	3.69747	76	1	70	3.02592	69	40	3.03779	39	snp	GT:AD:AO:DP:GQ:QA:QR:RO	1/1/1/1	0,40	40	40	9	1609	0	0	0/0	59,1	1	60	99	41	2311	59	0/1	20,20	20	40	99	771	772	20	1/1	0,34	34	34	61	1373	0	0	1/1	0,24	24	24	31	901	0	0	1/1	0,20	20	20	19	784	0	0	0.0718999999999994	0	0	0	0	ambiguous	0	1/1	FALSE	FALSE	FALSE	0.5	0.016666666666666666
chr08	40129799	NA	A	G	5604.38	NA	0.5	3.0103	12	0.857143	14	165	1X	213	213	0	3.33931	17.6677	0	1	1	60.0606	60	6	1	4.96342	0.957576	0.9375	0	0	0	0	6616	1879	48	87	4.0763	3.19126	78	1	72	8.81405	93	22	3.73412	26	snp	GT:AD:AO:DP:GQ:QA:QR:RO	1/1/1/1	0,35	35	35	22	1427	0	0	0/1	30,32	32	62	99	1299	1176	30	0/1	18,16	16	34	99	635	703	18	1/1	0,34	34	34	80	1360	0	0	1/1	0,24	24	24	50	938	0	0	1/1	0,24	24	24	50	957	0	0	0.0606000000000009	0	0	0	0	ambiguous	0	1/1	FALSE	FALSE	FALSE	0.47058823529411764	0.5161290322580645
chr08	40130443	NA	T	A	5507.71	NA	0.547368	4.86177	12	0.857143	14	166	1X	209	209	0	5.57421	7.10075	0	1	1	60	60	6	1	6.21472	0.951807	0.953488	0	0	0	0	6490	1679	43	86	3.48122	3.0608	80	1	82	3.06262	84	20	3.46479	23	snp	GT:AD:AO:DP:GQ:QA:QR:RO	1/1/1/1	0,32	32	32	27	1241	0	0	0/1	27,32	32	59	99	1249	1044	27	0/1	16,20	20	36	99	770	635	16	1/1	0,31	31	31	80	1207	0	0	1/1	0,22	22	22	53	869	0	0	1/1	0,29	29	29	74	1154	0	0	0	0	0	0	0	ambiguous	0	1/1	FALSE	FALSE	FALSE	0.5555555555555556	0.5423728813559322
chr08	40131611	NA	A	G	6108.88	NA	0.481481	3.332	12	0.857143	14	183	1X	239	239	0	3.02217	15.5738	0	1	1	60	60	6	1	5.012	0.945355	0.857143	0	0	0	0	7228	2143	56	93	3.11709	4.40625	90	1	79	10.4265	104	32	5.49198	24	snp	GT:AD:AO:DP:GQ:QA:QR:RO	1/1/1/1	0,41	41	41	22	1638	0	0	0/1	38,33	33	71	99	1317	1469	38	0/1	18,19	19	37	99	725	674	18	1/1	0,40	40	40	91	1540	0	0	1/1	0,25	25	25	46	1004	0	0	1/1	0,25	25	25	46	1004	0	0	0	0	0	0	0	ambiguous	0	1/1	FALSE	FALSE	FALSE	0.5135135135135135	0.4647887323943662
chr08	40131886	NA	T	C	4956.68	NA	0.463918	4.10723	12	0.857143	14	148	1X	200	200	0	3.06899	10.206	0	1	1.16667	60	60	6	1	0.541744	0.952703	0.941176	0	0	0	0	5907	2013	51	72	3.24505	4.07475	76	1	73	3.06899	75	29	5.09662	22	snp	GT:AD:AO:DP:GQ:QA:QR:RO	1/1/1/1	0,29	29	29	4	1169	0	0	0/1	29,27	27	56	99	1073	1128	29	0/1	22,18	18	41	99	678	885	22	1/1	0,25	25	25	43	1013	0	0	1/1	0,20	20	20	28	802	0	0	1/1	0,29	29	29	55	1172	0	0	0	0	0	0	0	ambiguous	0	1/1	FALSE	FALSE	FALSE	0.43902439024390244	0.48214285714285715
chr08	40133097	NA	A	G	6182.93	NA	0.514851	3.2038	12	0.857143	14	184	1X	233	233	0	3.76559	3.40914	0	1	1	61.1413	60	6	1	11.3895	0.961957	0.877551	0	0	0	0	7263	1901	49	90	3.19912	3.40914	94	1	92	3.0103	92	22	4.11819	27	snp	GT:AD:AO:DP:GQ:QA:QR:RO	1/1/1/1	0,53	53	53	49	2109	0	0	0/1	29,34	34	63	99	1333	1140	29	0/1	20,18	18	38	99	699	761	20	1/1	0,28	28	28	68	1136	0	0	1/1	0,24	24	24	55	948	0	0	1/1	0,27	27	27	65	1038	0	0	1.1413	0	0	0	0	ambiguous	0	1/1	FALSE	FALSE	FALSE	0.47368421052631576	0.5396825396825397
chr08	40135606	NA	T	C	5273.49	NA	0.48	3.35774	12	0.857143	14	159	1X	211	211	0	4.6628	7.18621	0	1	1	60	60	6	1	3.97022	0.968553	0.961538	0	0	0	0	6275	1953	52	72	6.08314	5.68288	87	1	87	6.08314	72	21	7.18621	31	snp	GT:AD:AO:DP:GQ:QA:QR:RO	1/1/1/1	0,39	39	39	17	1554	0	0	0/1	30,28	28	58	99	1121	1202	30	0/1	22,20	20	42	99	779	751	22	1/1	0,23	23	23	38	921	0	0	1/1	0,28	28	28	53	1084	0	0	1/1	0,21	21	21	32	816	0	0	0	0	0	0	0	ambiguous	0	1/1	FALSE	FALSE	FALSE	0.47619047619047616	0.4827586206896552
chr08	40136030	NA	A	G	5846.56	NA	0.5	3.0103	12	0.857143	14	175	1X	227	227	0	3.32051	9.02361	0	1	1	60	60	6	1	7.37618	0.942857	0.865385	0	0	0	0	6913	2011	52	79	6.59633	4.51363	96	1	88	3.02271	87	23	4.51363	29	snp	GT:AD:AO:DP:GQ:QA:QR:RO	1/1/1/1	0,46	46	46	32	1825	0	0	0/1	32,22	22	54	99	886	1249	32	0/1	20,30	30	50	99	1175	762	20	1/1	0,30	30	30	65	1210	0	0	1/1	0,20	20	20	35	747	0	0	1/1	0,27	27	27	56	1070	0	0	0	0	0	0	0	ambiguous	0	1/1	FALSE	FALSE	FALSE	0.6	0.4074074074074074
chr08	40136408	NA	A	G	5425.4	NA	0.484848	3.20771	12	0.857143	14	162	1X	213	213	0	3.06392	5.09662	0	1	1	60	60	6	1	6.36282	0.962963	0.960784	0	0	0	0	6428	2052	51	79	3.22477	3.3935	83	1	81	3.0103	81	16	18.3809	35	snp	GT:AD:AO:DP:GQ:QA:QR:RO	1/1/1/1	0,45	45	45	28	1793	0	0	0/1	31,32	32	63	99	1274	1258	31	0/1	20,16	16	36	99	634	794	20	1/1	0,28	28	28	56	1114	0	0	1/1	0,20	20	20	32	779	0	0	1/1	0,21	21	21	35	834	0	0	0	0	0	0	0	ambiguous	0	1/1	FALSE	FALSE	FALSE	0.4444444444444444	0.5079365079365079
chr08	40136427	NA	T	C	5484.33	NA	0.494737	3.03316	12	0.857143	14	163	1X	211	211	0	3.66307	3.19126	0	1	1	60	60	6	1	7.19718	0.969325	0.9375	0	0	0	0	6477	1871	48	76	4.62225	3.19126	87	1	75	5.2617	88	16	14.5915	32	snp	GT:AD:AO:DP:GQ:QA:QR:RO	1/1/1/1	0,48	48	48	37	1907	0	0	0/1	30,34	34	64	99	1359	1183	30	0/1	18,13	13	31	99	521	688	18	1/1	0,27	27	27	58	1059	0	0	1/1	0,18	18	18	31	734	0	0	1/1	0,23	23	23	46	897	0	0	0	0	0	0	0	ambiguous	0	1/1	FALSE	FALSE	FALSE	0.41935483870967744	0.53125
chr08	40136617	NA	C	T	6765.9	NA	0.53	3.79203	12	0.857143	14	197	1X	244	244	0	13.6031	8.60069	0	1	1	59.9949	60	6	1	14.1946	0.918782	0.914894	0	0	0	0	7928	1892	47	112	11.0459	6.75262	85	1	110	8.84131	87	26	4.16534	21	snp	GT:AD:AO:DP:GQ:QA:QR:RO	1/1/1/1	0,56	56	56	62	2263	0	0	0/1	22,33	33	55	99	1341	876	22	0/1	25,20	20	45	99	791	1016	25	1/1	0,32	32	32	88	1291	0	0	1/1	0,25	25	25	67	971	0	0	1/1	0,31	31	31	85	1271	0	0	0.00509999999999877	0	0	0	0	ambiguous	0	1/1	FALSE	FALSE	FALSE	0.4444444444444444	0.6
chr08	40136725	NA	A	G	6069.69	NA	0.460784	4.37279	12	0.857143	14	186	1X	241	241	0	12.1632	3.99733	0	1	1	60	60	6	1	8.843	0.967742	0.854545	0	0	0	0	7164	2114	55	88	4.17776	3.04978	98	1	91	3.19709	95	27	3.04978	28	snp	GT:AD:AO:DP:GQ:QA:QR:RO	1/1/1/1	0,52	52	52	38	2033	0	0	0/1	32,29	29	61	99	1117	1232	32	0/1	23,18	18	41	99	670	882	23	1/1	0,27	27	27	55	1047	0	0	1/1	0,30	30	30	64	1150	0	0	1/1	0,30	30	30	64	1147	0	0	0	0	0	0	0	ambiguous	0	1/1	FALSE	FALSE	FALSE	0.43902439024390244	0.47540983606557374
chr08	40137575	NA	G	C	5687.93	NA	0.539216	4.37279	12	0.857143	14	174	1X	221	221	0	4.2582700000000004	3.0565	0	1	1	60	60	6	1	4.71358	0.95977	0.914894	0	0	0	0	6725	1873	47	75	10.1986	6.75262	99	1	89	3.20998	85	27	5.27418	20	snp	GT:AD:AO:DP:GQ:QA:QR:RO	1/1/1/1	0,30	30	30	21	1134	0	0	0/1	28,32	32	60	99	1249	1111	28	0/1	19,23	23	42	99	890	762	19	1/1	0,30	30	30	73	1149	0	0	1/1	0,26	26	26	61	1000	0	0	1/1	0,33	33	33	82	1303	0	0	0	0	0	0	0	ambiguous	0	1/1	FALSE	FALSE	FALSE	0.5476190476190477	0.5333333333333333
chr08	40137774	NA	G	T	5360.44	NA	0.4375	6.26751	12	0.857143	14	160	1X	214	214	0	4.96463	10.8919	0	1	1	60	60	6	1	1.23253	0.94375	0.944444	0	0	0	0	6357	2083	54	85	4.36747	3.17115	75	1	81	3.06459	79	32	7.03155	22	snp	GT:AD:AO:DP:GQ:QA:QR:RO	1/1/1/1	0,32	32	32	6	1259	0	0	0/1	34,25	25	59	99	1008	1306	34	0/1	20,17	17	37	99	648	777	20	1/1	0,35	35	35	72	1404	0	0	1/1	0,22	22	22	33	872	0	0	1/1	0,29	29	29	54	1166	0	0	0	0	0	0	0	ambiguous	0	1/1	FALSE	FALSE	FALSE	0.4594594594594595	0.423728813559322
chr08	40138622	NA	A	G	4568.36	NA	0.555556	5.18177	12	0.857143	14	141	1X	177	177	0	3.39531	5.18177	0	1	1	60	60	6	1	7.16537	0.964539	0.888889	0	0	0	0	5391	1407	36	71	3.0257	14.8328	70	1	69	3.1489	72	18	3.0103	18	snp	GT:AD:AO:DP:GQ:QA:QR:RO	1/1/1/1	0,33	33	33	31	1283	0	0	0/1	21,27	27	48	99	1027	828	21	0/1	15,18	18	33	99	694	579	15	1/1	0,26	26	26	68	950	0	0	1/1	0,21	21	21	53	835	0	0	1/1	0,16	16	16	38	602	0	0	0	0	0	0	0	ambiguous	0	1/1	FALSE	FALSE	FALSE	0.5454545454545454	0.5625
chr08	40139639	NA	C	A	4313.08	NA	0.426966	7.13366	12	0.857143	14	137	1X	188	188	0	6.57659	3.05288	1	1	1	60	60	6	1	0.703064	0.948905	0.862745	0	0	0	0	5183	2034	51	79	10.0002	3.05288	58	1	76	6.57659	61	32	10.206	19	snp	GT:AD:AO:DP:GQ:QA:QR:RO	1/1/1/1	0,28	28	28	2	1056	0	0	0/1	30,20	20	50	99	750	1185	30	0/1	21,18	18	39	99	686	849	21	1/1	0,28	28	28	79	1036	0	0	1/1	0,18	18	18	49	701	0	0	1/1	0,25	25	25	70	954	0	0	0	0	0	0	0	ambiguous	0	1/1	FALSE	FALSE	FALSE	0.46153846153846156	0.4
chr08	40140198	NA	T	A	4484.61	NA	0.416667	8.80089	12	0.857143	14	139	1X	196	196	0	4.27569	8.59409	1	1	1.16667	59.9424	60	6	1	1.981	0.978417	0.839286	0	0	0	0	5398	2163	56	75	4.90057	10.6105	64	1	70	3.02592	69	21	10.6105	35	snp	GT:AD:AO:DP:GQ:QA:QR:RO	1/1/1/1	0,30	30	30	1	1135	0	0	0/1	34,25	25	59	99	977	1317	34	0/1	22,15	15	37	99	573	846	22	1/1	0,25	25	25	63	985	0	0	1/1	0,21	21	21	51	836	0	0	1/1	0,23	23	24	57	892	0	0	0.0576000000000008	0	0	0	0	ambiguous	0	1/1	FALSE	FALSE	FALSE	0.40540540540540543	0.423728813559322
chr08	40140821	NA	A	C	5069.32	NA	0.55	3.87889	11	0.785714	14	147	1X	203	203	0.868421	3.3796	5.49198	0	1	1	60	60	6	1	9.12	0.945578	0.982143	0	0	0	0	5818	2228	56	76	3.3796	12.937	71	1	80	5.50675	67	28	3.0103	28	snp	GT:AD:AO:DP:GQ:QA:QR:RO	1/1/1/1	0,39	39	39	40	1587	0	0	0/0	38,0	0	38	99	0	1512	38	0/1	18,22	22	40	99	847	716	18	1/1	0,30	30	30	81	1173	0	0	1/1	0,24	24	24	63	954	0	0	1/1	0,32	32	32	87	1257	0	0	0	0	0	0	0	ambiguous	0	1/1	FALSE	FALSE	FALSE	0.55	0
chr08	40141001	NA	G	A	4944.69	NA	0.457944	4.65412	12	0.857143	14	154	1X	212	212	0	8.65049	3.16006	1	1	1	59.9221	60	6	1	0.623715	0.948052	0.87931	0	0	0	0	5959	2273	58	78	3.0667	15.1406	76	1	63	14.0651	91	28	3.16006	30	snp	GT:AD:AO:DP:GQ:QA:QR:RO	1/1/1/1	0,33	33	33	2	1231	0	0	0/1	39,26	26	65	99	991	1530	39	0/1	19,23	23	42	99	905	743	19	1/1	0,24	24	24	65	952	0	0	1/1	0,26	26	26	71	1026	0	0	1/1	0,22	22	22	59	854	0	0	0.0778999999999996	0	0	0	0	ambiguous	0	1/1	FALSE	FALSE	FALSE	0.5476190476190477	0.4
chr08	40141068	NA	A	T	5880.03	NA	0.589474	9.61615	12	0.857143	14	174	1X	213	213	0	8.00219	7.52028	0	1	1	60	60	6	1	10.8341	0.902299	0.897436	0	0	0	0	6923	1493	39	76	9.05049	3.06598	98	1	69	19.184	105	17	4.40227	22	snp	GT:AD:AO:DP:GQ:QA:QR:RO	1/1/1/1	0,40	40	40	47	1600	0	0	0/1	24,36	36	60	99	1439	921	24	0/1	15,20	20	35	99	765	572	15	1/1	0,27	27	27	78	1063	0	0	1/1	0,25	25	25	72	1006	0	0	1/1	0,26	26	26	75	1050	0	0	0	0	0	0	0	ambiguous	0	1/1	FALSE	FALSE	FALSE	0.5714285714285714	0.6
chr08	40141957	NA	A	G	5487.48	NA	0.485437	3.20004	12	0.857143	14	167	1X	220	220	0	4.06353	3.05127	0	1	1	60.1796	60	6	1	2.82244	0.934132	0.924528	0	0	0	0	6515	2009	53	80	3.64744	3.05127	87	1	87	3.64744	80	27	3.05127	26	snp	GT:AD:AO:DP:GQ:QA:QR:RO	1/1/1/1	0,34	34	34	13	1363	0	0	0/1	37,26	26	63	99	1000	1407	37	0/1	16,24	24	40	99	949	602	16	1/1	0,32	32	32	66	1277	0	0	1/1	0,24	24	24	42	902	0	0	1/1	0,27	27	27	51	1024	0	0	0.179600000000001	0	0	0	0	ambiguous	0	1/1	FALSE	FALSE	FALSE	0.6	0.4126984126984127
chr08	40142499	NA	G	T	1283.78	NA	0.466019	4.04333	2	0.142857	14	48	1X	228	228	1.648	11.8771	8.84915	0	1	1	60	60	6	1	5.40555	0.979167	0.95	0	0	0	0	1843	7112	180	22	3.73412	3.0103	26	1	19	7.5342	29	91	3.05855	89	snp	GT:AD:AO:DP:GQ:QA:QR:RO	0/0/0/0	32,0	0	32	23	0	1272	32	0/1	32,32	32	64	99	1233	1276	32	0/1	23,16	16	39	99	610	902	23	0/0	39,0	0	39	99	0	1528	39	0/0	25,0	0	25	59	0	962	25	0/0	29,0	0	29	71	0	1172	29	0	0	0	0	0	ambiguous	0	0/0	FALSE	FALSE	FALSE	0.41025641025641024	0.5
chr08	40143225	NA	C	T	5401.56	NA	0.484536	3.21178	12	0.857143	14	165	1X	215	215	0	4.0763	3.70517	0	1	1	59.9636	60	6	1	3.28945	0.957576	0.92	0	0	0	0	6392	1970	50	80	3.33931	5.78978	85	1	81	3.12874	84	20	7.3532400000000004	30	snp	GT:AD:AO:DP:GQ:QA:QR:RO	1/1/1/1	0,32	32	32	14	1250	0	0	0/1	27,28	28	55	99	1120	1060	27	0/1	23,19	19	42	99	727	910	23	1/1	0,33	33	33	74	1315	0	0	1/1	0,28	28	28	59	1047	0	0	1/1	0,25	25	25	50	933	0	0	0.0364000000000004	0	0	0	0	ambiguous	0	1/1	FALSE	FALSE	FALSE	0.4523809523809524	0.509090909090909
chr08	40143795	NA	C	T	5630.68	NA	0.463636	4.2737	12	0.857143	14	170	1X	229	229	0	3.8278	9.23028	1	1	1	60	60	6	1	1.36309	0.952941	0.881356	0	0	0	0	6705	2313	59	84	3.06139	3.34154	86	1	91	4.84966	79	33	4.81373	26	snp	GT:AD:AO:DP:GQ:QA:QR:RO	1/1/1/1	0,27	27	27	1	1087	0	0	0/1	33,27	27	60	99	1052	1303	33	0/1	26,24	24	50	99	954	1010	26	1/1	0,33	33	33	97	1314	0	0	1/1	0,27	27	27	79	1052	0	0	1/1	0,32	32	32	94	1246	0	0	0	0	0	0	0	ambiguous	0	1/1	FALSE	FALSE	FALSE	0.48	0.45
chr08	40153131	NA	A	G	3794.44	NA	0.425532	5.27418	11	0.785714	14	116	1X	188	188	0	3.30981	6.02623	1	1	1	60	60	6	1	3.9988	0.965517	0.861111	0	0	0	0	4497	2834	72	52	5.70592	7.3532400000000004	64	1	62	4.20835	54	33	4.09604	39	snp	GT:AD:AO:DP:GQ:QA:QR:RO	1/1/1/1	0,20	20	20	0	773	0	0	0/1	27,20	20	47	99	772	1080	27	0/0	45,1	1	46	99	37	1754	45	1/1	0,23	23	23	52	887	0	0	1/1	0,25	25	25	58	961	0	0	1/1	0,27	27	27	64	1067	0	0	0	0	0	0	0	ambiguous	0	1/1	FALSE	FALSE	FALSE	0.021739130434782608	0.425531914893617
chr08	40153885	NA	C	A	5120.73	NA	0.595745	6.75262	11	0.785714	14	150	1X	214	214	0.751111	8.80089	5.18177	0	1	1	59.56	60	6	1	2.21388	0.973333	0.859375	0	0	0	0	5916	2472	64	77	3.24192	14.0034	73	1	76	3.06821	74	31	3.14602	33	snp	GT:AD:AO:DP:GQ:QA:QR:RO	1/1/1/1	0,22	22	22	10	853	0	0	0/1	19,28	28	47	99	1103	747	19	0/0	45,0	0	45	99	0	1725	45	1/1	0,35	35	35	88	1362	0	0	1/1	0,28	28	28	67	1128	0	0	1/1	0,37	37	37	94	1470	0	0	0.439999999999998	0	0	0	0	ambiguous	0	1/1	FALSE	FALSE	FALSE	0	0.5957446808510638
chr08	40156611	NA	A	G	4884.16	NA	0.415584	7.77626	12	0.857143	14	145	1X	190	190	0	3.38469	4.21667	0	1	1	60	60	6	1	2.7135	0.944828	0.822222	0	0	0	0	5749	1744	45	75	3.38469	3.44459	70	1	79	5.54119	66	23	3.05855	22	snp	GT:AD:AO:DP:GQ:QA:QR:RO	1/1/1/1	0,29	29	29	12	1169	0	0	0/1	25,17	17	42	99	656	976	25	0/1	20,15	15	35	99	602	768	20	1/1	0,38	38	38	90	1527	0	0	1/1	0,20	20	20	36	802	0	0	1/1	0,26	26	26	54	993	0	0	0	0	0	0	0	ambiguous	0	1/1	FALSE	FALSE	FALSE	0.42857142857142855	0.40476190476190477
chr08	40159667	NA	G	A	5565	NA	0.451923	5.09825	12	0.857143	14	169	1X	226	226	0	3.33152	4.877	0	1	1	59.9645	60	6	1	0.223874	0.95858	0.912281	0	0	0	0	6611	2221	57	85	3.02315	3.9627	84	1	79	4.56502	90	22	9.44853	35	snp	GT:AD:AO:DP:GQ:QA:QR:RO	1/1/1/1	0,30	30	30	4	1156	0	0	0/1	32,29	29	61	99	1112	1230	32	0/1	25,18	18	43	99	717	991	25	1/1	0,38	38	38	80	1506	0	0	1/1	0,26	26	26	44	1052	0	0	1/1	0,28	28	28	50	1068	0	0	0.035499999999999	0	0	0	0	ambiguous	0	1/1	FALSE	FALSE	FALSE	0.4186046511627907	0.47540983606557374
chr08	40160135	NA	G	A	5270.05	NA	0.553191	4.16534	11	0.785714	14	155	1X	217	217	0	3.13639	11.9764	0	1	1	60	60	6	1	4.89658	0.96129	0.887097	0	0	0	0	6108	2317	62	69	7.05905	3.15039	86	1	78	3.02431	77	35	5.25182	27	snp	GT:AD:AO:DP:GQ:QA:QR:RO	1/1/1/1	0,28	28	28	21	1110	0	0	0/1	21,26	26	47	99	1048	785	21	0/0	41,1	1	42	99	37	1532	41	1/1	0,29	29	29	74	1141	0	0	1/1	0,35	35	35	92	1346	0	0	1/1	0,36	36	36	95	1426	0	0	0	0	0	0	0	ambiguous	0	1/1	FALSE	FALSE	FALSE	0.023809523809523808	0.5531914893617021
chr08	40162072	NA	T	G	2867.24	NA	0.483516	3.22506	10	0.833333	12	91	1X	138	138	0	3.03416	4.16534	1	1	1	60	60	5	1	3.71541	0.912088	0.893617	0	0	0	0	3573	1843	47	53	8.37933	4.16534	38	1	52	7.04303	39	26	4.16534	21	snp	GT:AD:AO:DP:GQ:QA:QR:RO	1/1/1/1	0,20	20	20	0	812	0	0	0/1	23,26	26	49	99	1011	918	23	0/1	24,18	18	42	99	683	925	24	1/1	0,12	12	12	24	465	0	0	NA	NA	NA	NA	NA	NA	NA	NA	1/1	0,15	15	15	33	602	0	0	0	0	0	0	NA	ambiguous	0	1/1	FALSE	FALSE	NA	0.42857142857142855	0.5306122448979592
chr08	40163156	NA	T	G	6099.24	NA	0.529412	3.7767	12	0.857143	14	183	1X	231	231	0	9.2874	5.9056	0	1	1	60	60	6	1	11.0168	0.928962	0.9375	0	0	0	0	7187	1821	48	93	3.11709	3.19126	90	1	79	10.4265	104	25	3.19126	23	snp	GT:AD:AO:DP:GQ:QA:QR:RO	1/1/1/1	0,55	55	55	53	2161	0	0	0/1	30,38	38	68	99	1495	1132	30	0/1	18,16	16	34	99	634	689	18	1/1	0,21	21	21	48	821	0	0	1/1	0,26	26	26	63	1039	0	0	1/1	0,27	27	27	66	1037	0	0	0	0	0	0	0	ambiguous	0	1/1	FALSE	FALSE	FALSE	0.47058823529411764	0.5588235294117647
chr08	40163438	NA	A	G	5832.29	NA	0.464646	4.08507	12	0.857143	14	175	1X	228	228	0	6.59633	3.37904	0	1	1	60	60	6	1	7.2584	0.948571	0.924528	0	0	0	0	6883	2104	53	88	3.02271	3.05127	87	1	85	3.32051	90	23	5.01789	30	snp	GT:AD:AO:DP:GQ:QA:QR:RO	1/1/1/1	0,47	47	47	32	1887	0	0	0/1	33,30	30	63	99	1177	1332	33	0/1	20,16	16	36	99	608	772	20	1/1	0,30	30	30	63	1181	0	0	1/1	0,23	23	23	42	880	0	0	1/1	0,29	29	29	60	1150	0	0	0	0	0	0	0	ambiguous	0	1/1	FALSE	FALSE	FALSE	0.4444444444444444	0.47619047619047616
chr08	40163471	NA	C	T	1488.21	NA	0.495327	3.03059	2	0.142857	14	53	1X	225	225	1.81356	3.37904	3.0608	0	1	1	60	60	6	1	5.27127	0.943396	0.953488	0	0	0	0	2085	6725	172	24	4.03458	7.10075	29	1	27	3.05127	26	86	3.0103	86	snp	GT:AD:AO:DP:GQ:QA:QR:RO	0/0/0/0	41,0	0	41	23	0	1627	41	0/1	36,31	31	67	99	1205	1418	36	0/1	18,22	22	40	99	880	667	18	0/0	33,0	0	33	71	0	1300	33	0/0	22,0	0	22	38	0	844	22	0/0	22,0	0	22	38	0	869	22	0	0	0	0	0	ambiguous	0	0/0	FALSE	FALSE	FALSE	0.55	0.4626865671641791
chr08	40164136	NA	G	A	2868.61	NA	0.423729	5.99147	11	0.785714	14	88	1X	163	163	0.595122	4.58955	3.73412	2	1	1	60	60	6	1	0.559671	0.977273	0.92	0	0	0	0	3484	2915	75	50	6.56362	6.51361	38	1	38	6.56362	50	42	5.35549	33	snp	GT:AD:AO:DP:GQ:QA:QR:RO	1/1/1/1	0,24	24	24	2	944	0	0	0/1	34,25	25	59	99	986	1323	34	0/0	41,0	0	41	99	0	1592	41	1/1	0,22	22	22	54	865	0	0	1/1	0,3	3	3	0	119	0	0	1/1	0,14	14	14	30	570	0	0	0	0	0	0	0	ambiguous	0	1/1	FALSE	FALSE	FALSE	0	0.423728813559322
chr08	40166063	NA	T	C	4956.28	NA	0.443182	5.47788	12	0.857143	14	149	1X	198	198	0	5.47325	3.05462	0	1	1	60	60	6	1	2.30273	0.926174	0.877551	0	0	0	0	5874	1928	49	78	3.72441	3.05462	71	1	73	3.14146	76	27	4.11819	22	snp	GT:AD:AO:DP:GQ:QA:QR:RO	1/1/1/1	0,32	32	32	10	1296	0	0	0/1	33,22	22	55	99	848	1325	33	0/1	16,17	17	33	99	648	603	16	1/1	0,24	24	24	43	945	0	0	1/1	0,16	16	16	19	644	0	0	1/1	0,38	38	38	85	1493	0	0	0	0	0	0	0	ambiguous	0	1/1	FALSE	FALSE	FALSE	0.5151515151515151	0.4
chr08	40166434	NA	T	C	6000.12	NA	0.477876	3.49071	12	0.857143	14	183	1X	243	243	0	3.11709	5.99147	0	1	1.16667	59.9399	60	6	1	3.22024	0.967213	0.966102	0	0	0	0	7147	2267	59	81	8.24319	19.2411	102	1	108	15.9323	75	29	3.0471	30	snp	GT:AD:AO:DP:GQ:QA:QR:RO	1/1/1/1	0,39	39	39	14	1508	0	0	0/1	39,34	34	73	99	1337	1506	39	0/1	20,20	20	40	99	793	761	20	1/1	0,27	27	27	47	1037	0	0	1/1	0,24	24	24	38	968	0	0	1/1	0,39	39	40	83	1504	0	0	0.0600999999999985	0	0	0	0	ambiguous	0	1/1	FALSE	FALSE	FALSE	0.5	0.4657534246575342
chr08	40166640	NA	A	G	6279.04	NA	0.428571	7.97367	12	0.857143	14	190	1X	254	254	0	4.65605	3.14602	0	1	1	60	60	6	1	5.54186	0.957895	0.921875	0	0	0	0	7448	2491	64	91	3.74174	3.0103	99	1	84	8.54184	106	31	3.14602	33	snp	GT:AD:AO:DP:GQ:QA:QR:RO	1/1/1/1	0,52	52	52	24	2051	0	0	0/1	39,28	28	67	99	1114	1528	39	0/1	25,20	20	45	99	785	963	25	1/1	0,24	24	24	31	957	0	0	1/1	0,27	27	27	40	1014	0	0	1/1	0,39	39	39	77	1527	0	0	0	0	0	0	0	ambiguous	0	1/1	FALSE	FALSE	FALSE	0.4444444444444444	0.417910447761194
chr08	40166816	NA	T	C	5724.27	NA	0.425743	7.84774	12	0.857143	14	172	1X	230	230	0	3.2123	3.16006	0	1	1	59.9884	60	6	1	3.53163	0.959302	0.896552	0	0	0	0	6782	2241	58	86	3.0103	4.35811	86	1	80	4.82828	92	32	4.35811	26	snp	GT:AD:AO:DP:GQ:QA:QR:RO	1/1/1/1	0,42	42	42	15	1682	0	0	0/1	36,27	27	63	99	1056	1388	36	0/1	22,16	16	38	99	613	853	22	1/1	0,24	24	24	35	930	0	0	1/1	0,25	25	25	38	994	0	0	1/1	0,38	38	38	77	1507	0	0	0.0116000000000014	0	0	0	0	ambiguous	0	1/1	FALSE	FALSE	FALSE	0.42105263157894735	0.42857142857142855
chr08	40168780	NA	T	C	5937.85	NA	0.515789	3.21602	12	0.857143	14	175	1X	221	221	0	3.12198	4.70971	0	1	1	59.8914	60	6	1	5.20606	0.965714	0.869565	0	0	0	0	6968	1827	46	89	3.12198	9.80795	86	1	89	3.12198	86	19	6.03148	27	snp	GT:AD:AO:DP:GQ:QA:QR:RO	1/1/1/1	0,30	30	30	23	1203	0	0	0/1	30,29	29	59	99	1164	1188	30	0/1	16,20	20	36	99	781	639	16	1/1	0,40	40	40	99	1574	0	0	1/1	0,21	21	21	48	844	0	0	1/1	0,35	35	35	91	1402	0	0	0.108600000000003	0	0	0	0	ambiguous	0	1/1	FALSE	FALSE	FALSE	0.5555555555555556	0.4915254237288136
chr08	40168975	NA	A	G	5876.63	NA	0.595238	9.62812	12	0.857143	14	175	1X	209	209	0	4.01538	7.09778	0	1	1	60.0571	60	6	1	12.6608	0.96	0.882353	0	0	0	0	6852	1331	34	95	5.80219	12.2071	80	1	84	3.61831	91	14	5.30951	20	snp	GT:AD:AO:DP:GQ:QA:QR:RO	1/1/1/1	0,39	39	39	55	1513	0	0	0/1	20,30	30	50	99	1187	807	20	0/1	14,20	20	34	99	792	524	14	1/1	0,31	31	31	99	1162	0	0	1/1	0,23	23	23	75	939	0	0	1/1	0,32	32	32	99	1259	0	0	0.0570999999999984	0	0	0	0	ambiguous	0	1/1	FALSE	FALSE	FALSE	0.5882352941176471	0.6
chr08	40172731	NA	T	C	5105.72	NA	0.55	3.87889	11	0.785714	14	149	1X	217	217	0.668	3.02487	7.60871	0	1	1	60	60	6	1	5.28307	0.926174	0.911765	0	0	0	0	5874	2690	68	74	3.02487	4.1599	75	1	79	4.19076	70	29	6.20364	39	snp	GT:AD:AO:DP:GQ:QA:QR:RO	1/1/1/1	0,37	37	37	23	1455	0	0	0/0	50,0	0	50	99	0	1969	50	0/1	18,22	22	40	99	889	721	18	1/1	0,34	34	34	79	1323	0	0	1/1	0,24	24	24	49	959	0	0	1/1	0,32	32	32	73	1248	0	0	0	0	0	0	0	ambiguous	0	1/1	FALSE	FALSE	FALSE	0.55	0
chr08	40173085	NA	G	A	6301.35	NA	0.524752	3.54779	12	0.857143	14	186	1X	234	234	0	3.19709	7.5342	0	1	1	60	60	6	1	9.09212	0.951613	0.916667	0	0	0	0	7397	1815	48	88	4.17776	9.52472	98	1	101	5.99899	85	29	7.5342	19	snp	GT:AD:AO:DP:GQ:QA:QR:RO	1/1/1/1	0,43	43	43	39	1721	0	0	0/1	25,30	30	55	99	1203	933	25	0/1	23,23	23	46	99	921	882	23	1/1	0,36	36	36	94	1433	0	0	1/1	0,22	22	22	52	857	0	0	1/1	0,32	32	32	82	1262	0	0	0	0	0	0	0	ambiguous	0	1/1	FALSE	FALSE	FALSE	0.5	0.5454545454545454
chr08	40173292	NA	A	T	6235.01	NA	0.466667	4.02365	12	0.857143	14	188	1X	244	244	0	5.27418	3.16541	0	1	1	59.8085	60	6	1	7.74851	0.962766	0.928571	0	0	0	0	7370	2175	56	113	19.6891	3.16541	75	1	92	3.19511	96	28	3.0103	28	snp	GT:AD:AO:DP:GQ:QA:QR:RO	1/1/1/1	0,49	49	49	34	1912	0	0	0/1	37,29	29	66	99	1142	1439	37	0/1	19,20	20	39	99	789	736	19	1/1	0,33	33	33	72	1314	0	0	1/1	0,33	33	33	72	1269	0	0	1/1	0,24	24	24	45	944	0	0	0.191499999999998	0	0	0	0	ambiguous	0	1/1	FALSE	FALSE	FALSE	0.5128205128205128	0.4393939393939394
chr08	40173396	NA	G	A	2835.86	NA	0.447761	4.59839	9	0.75	12	87	1X	165	165	0.756098	3.23494	11.1604	1	1	1.25	60	60	5	1	3.27393	0.977011	0.883117	0	0	0	0	3485	3044	77	48	5.03202	6.42261	39	1	45	3.23494	42	43	5.29458	34	snp	GT:AD:AO:DP:GQ:QA:QR:RO	1/1/1/1	0,30	30	30	0	1213	0	0	0/1	36,30	30	67	99	1190	1437	36	0/0	41,0	0	41	99	0	1607	41	1/1	0,14	14	14	18	562	0	0	NA	NA	NA	NA	NA	NA	NA	NA	1/1	0,13	13	13	15	520	0	0	0	0	0	0	NA	ambiguous	0	1/1	FALSE	FALSE	NA	0	0.44776119402985076
chr08	40173449	NA	A	G	2969.88	NA	0.476636	3.51765	10	0.833333	12	96	1X	152	152	0	3.8246000000000002	3.63072	1	1	1	60	60	5	1	0.950617	0.916667	0.857143	0	0	0	0	3738	2244	56	46	3.37221	3.63072	50	1	49	3.10078	47	34	8.59409	22	snp	GT:AD:AO:DP:GQ:QA:QR:RO	1/1/1/1	0,20	20	20	6	787	0	0	0/1	34,32	32	66	99	1273	1346	34	0/1	22,19	19	41	99	661	898	22	1/1	0,7	7	7	0	287	0	0	NA	NA	NA	NA	NA	NA	NA	NA	1/1	0,18	18	18	35	730	0	0	0	0	0	0	NA	ambiguous	0	1/1	FALSE	FALSE	NA	0.4634146341463415	0.48484848484848486
chr08	40175883	NA	A	G	2095.62	NA	0.409091	4.58955	11	0.785714	14	64	1X	104	104	0.57037	3.55317	3.0103	1	1	1	59.9844	59.9	6	1	2.24293	0.96875	0.95	0	0	0	0	2461	1586	40	30	3.55317	8.43898	34	1	26	7.89611	38	13	13.6505	27	snp	GT:AD:AO:DP:GQ:QA:QR:RO	1/1/1/1	0,11	11	11	0	451	0	0	0/0	27,0	0	27	99	0	1075	27	0/1	13,9	9	22	99	338	511	13	1/1	0,20	20	20	52	739	0	0	1/1	0,7	7	7	13	269	0	0	1/1	0,17	17	17	43	664	0	0	0.0844000000000023	0	0	0	0	ambiguous	0	1/1	FALSE	FALSE	FALSE	0.4090909090909091	0
chr08	40185301	NA	T	A	1512.38	NA	0.4375	4.6389	9	0.75	12	50	1X	109	109	0.601562	3.18402	3.0471	2	1	1	58.78	60	5	1	2.22161	0.92	0.949153	0	0	0	0	1927	2327	59	24	3.18402	3.34154	26	1	32	11.5225	18	29	3.0471	30	snp	GT:AD:AO:DP:GQ:QA:QR:RO	1/1/1/1	0,13	13	13	0	507	0	0	0/0	32,0	0	32	99	0	1280	32	0/1	27,21	21	48	99	781	1047	27	1/1	0,3	3	3	0	123	0	0	NA	NA	NA	NA	NA	NA	NA	NA	1/1	0,13	13	13	27	516	0	0	1.22	0	0	0	NA	ambiguous	0	1/1	FALSE	FALSE	NA	0.4375	0
chr08	40185436	NA	T	C	1926	NA	0.571429	4.87156	9	0.75	12	61	1X	119	119	0	4.7546	3.16006	1	1	1	57.7705	60	5	1	1.68625	0.934426	0.87931	0	0	0	0	2410	2302	58	39	13.2981	3.16006	22	1	25	7.31765	36	24	6.75422	34	snp	GT:AD:AO:DP:GQ:QA:QR:RO	1/1/1/1	0,23	23	23	8	922	0	0	0/0	40,1	1	41	99	41	1596	40	0/1	18,24	24	42	99	928	706	18	1/1	0,2	2	2	0	82	0	0	NA	NA	NA	NA	NA	NA	NA	NA	1/1	0,11	11	11	13	437	0	0	2.2295	0	0	0	NA	ambiguous	0	1/1	FALSE	FALSE	NA	0.5714285714285714	0.024390243902439025
chr08	40185463	NA	T	C	1479.7	NA	0.547619	3.83753	9	0.75	12	47	1X	106	106	0.4125	4.16534	3.34154	2	1	1	57.5957	60	5	1	2.16462	0.851064	0.830508	0	0	0	0	1890	2291	59	33	19.6891	3.34154	14	1	17	10.8184	30	28	3.34154	31	snp	GT:AD:AO:DP:GQ:QA:QR:RO	1/1/1/1	0,14	14	14	0	565	0	0	0/0	40,0	0	40	99	0	1546	40	0/1	19,23	23	42	99	923	745	19	1/1	0,1	1	1	0	37	0	0	NA	NA	NA	NA	NA	NA	NA	NA	1/1	0,9	9	9	13	365	0	0	2.4043	0	0	0	NA	ambiguous	0	1/1	FALSE	FALSE	NA	0.5476190476190477	0
chr08	40185496	NA	C	T	692.06	NA	0	0	6	0.6	10	22	1X	106	106	0.261905	9.32731	3.1137	2	1	1	55.0909	59.75	4	1	0.381327	1	0.845238	0	0	0	0	898	3320	84	12	3.40511	4.66476	10	1	13	4.58955	9	39	3.94093	45	snp	GT:AD:AO:DP:GQ:QA:QR:RO	1/1/1/1	0,13	13	13	0	529	0	0	0/0	42,0	0	42	99	0	1658	42	0/0	42,0	0	42	99	0	1662	42	NA	NA	NA	NA	NA	NA	NA	NA	NA	NA	NA	NA	NA	NA	NA	NA	1/1	0,9	9	9	2	369	0	0	4.6591	0	0	NA	NA	unambiguous	0	1/1	FALSE	NA	NA	0	0
chr08	40186175	NA	T	C	929.56	NA	0	0	8	0.666667	12	30	1X	95	95	0.9375	17.1973	7.05258	3	1	1	58.1667	59.7077	5	1	0.538577	0.966667	0.938462	0	0	0	0	1189	2508	65	18	5.61607	3.31097	12	1	18	5.61607	12	35	3.84548	30	snp	GT:AD:AO:DP:GQ:QA:QR:RO	1/1/1/1	0,13	13	13	0	524	0	0	0/0	20,0	0	20	95	0	785	20	0/0	45,1	1	46	99	41	1723	45	1/1	0,5	5	5	0	196	0	0	NA	NA	NA	NA	NA	NA	NA	NA	1/1	0,11	11	11	15	428	0	0	1.541	0	0	0	NA	unambiguous	0	1/1	FALSE	FALSE	NA	0.021739130434782608	0
chr08	40186353	NA	T	C	2350.76	NA	0.565217	4.70971	9	0.75	12	72	1X	120	120	0	7.3532400000000004	3.0103	0	1	1	58.375	60	5	1	0.59518	0.888889	0.916667	0	0	0	0	2882	1860	48	31	6.02623	4.6389	41	1	35	3.13094	37	25	3.19126	23	snp	GT:AD:AO:DP:GQ:QA:QR:RO	1/1/1/1	0,21	21	21	5	848	0	0	0/0	28,1	1	29	99	37	1089	28	0/1	20,26	26	46	99	1034	771	20	1/1	0,11	11	11	12	447	0	0	NA	NA	NA	NA	NA	NA	NA	NA	1/1	0,13	13	13	18	516	0	0	1.625	0	0	0	NA	ambiguous	0	1/1	FALSE	FALSE	NA	0.5652173913043478	0.034482758620689655
chr08	40186731	NA	T	C	2177.6	NA	0.44898	4.11819	9	0.75	12	67	1X	129	129	0.671429	3.04271	3.57068	1	1	1	60	60	5	1	2.00461	0.985075	0.919355	0	0	0	0	2669	2381	62	37	4.59839	9.87495	30	1	34	3.04271	33	33	3.57068	29	snp	GT:AD:AO:DP:GQ:QA:QR:RO	1/1/1/1	0,17	17	17	0	689	0	0	0/1	27,22	22	49	99	871	1018	27	0/0	35,0	0	35	99	0	1363	35	1/1	0,15	15	15	25	603	0	0	NA	NA	NA	NA	NA	NA	NA	NA	1/1	0,13	13	13	19	506	0	0	0	0	0	0	NA	ambiguous	0	1/1	FALSE	FALSE	NA	0	0.4489795918367347
chr08	40187015	NA	T	C	2477.22	NA	0.444444	4.9405	9	0.75	12	78	1X	146	146	1.05357	4.79202	7.60871	1	1	1	60	60	5	1	3.35099	1	0.852941	0	0	0	0	3086	2706	68	34	5.79424	13.3567	44	1	39	3.0103	39	39	6.20364	29	snp	GT:AD:AO:DP:GQ:QA:QR:RO	1/1/1/1	0,20	20	20	0	774	0	0	0/1	40,32	32	72	99	1259	1593	40	0/0	28,0	0	28	99	0	1113	28	1/1	0,14	14	14	22	574	0	0	NA	NA	NA	NA	NA	NA	NA	NA	1/1	0,12	12	12	16	479	0	0	0	0	0	0	NA	ambiguous	0	1/1	FALSE	FALSE	NA	0	0.4444444444444444
chr08	40187438	NA	T	C	2467.06	NA	0.488636	3.109	10	0.833333	12	78	1X	123	123	0	5.79424	4.21667	1	1	1	59.0513	60	5	1	1.78656	0.910256	0.911111	0	0	0	0	3131	1644	45	51	19.0458	3.05855	27	1	41	3.45573	37	24	3.44459	21	snp	GT:AD:AO:DP:GQ:QA:QR:RO	1/1/1/1	0,16	16	16	0	656	0	0	0/1	26,27	27	53	99	1086	927	26	0/1	19,16	16	35	99	637	717	19	1/1	0,8	8	8	9	319	0	0	NA	NA	NA	NA	NA	NA	NA	NA	1/1	0,11	11	11	18	433	0	0	0.948700000000002	0	0	0	NA	ambiguous	0	1/1	FALSE	FALSE	NA	0.45714285714285713	0.5094339622641509
chr08	40187713	NA	C	T	1166.52	NA	0	0	6	0.6	10	36	1X	157	157	0.297521	5.18177	3.17181	1	1	1	60	59.8017	4	1	1.40838	0.916667	0.867769	0	0	0	0	1436	4746	121	16	3.9754	3.88966	20	1	13	9.04217	23	64	3.88966	57	snp	GT:AD:AO:DP:GQ:QA:QR:RO	1/1/1/1	0,14	14	14	0	550	0	0	0/0	70,0	0	70	99	0	2752	70	0/0	51,0	0	51	99	0	1994	51	NA	NA	NA	NA	NA	NA	NA	NA	NA	NA	NA	NA	NA	NA	NA	NA	1/1	0,22	22	22	31	886	0	0	0.198300000000003	0	0	NA	NA	unambiguous	0	1/1	FALSE	NA	NA	0	0
chr08	40187722	NA	G	C	2402.08	NA	0.552239	4.59839	7	0.7	10	75	1X	158	158	0.660377	3.27088	3.24576	1	1	1	59.84	59.9639	4	1	1.23518	0.92	0.855422	0	0	0	0	2982	3254	83	39	3.27088	3.24576	36	1	31	7.90335	44	48	7.43173	35	snp	GT:AD:AO:DP:GQ:QA:QR:RO	1/1/1/1	0,15	15	15	0	588	0	0	0/1	30,37	37	67	99	1470	1201	30	0/0	53,0	0	53	99	0	2053	53	NA	NA	NA	NA	NA	NA	NA	NA	NA	NA	NA	NA	NA	NA	NA	NA	1/1	0,23	23	23	49	924	0	0	0.123899999999999	0	0	NA	NA	ambiguous	0	1/1	FALSE	NA	NA	0	0.5522388059701493
chr08	40187940	NA	T	C	1778.82	NA	0.533333	3.58936	7	0.7	10	58	1X	120	120	0	3.60933	3.15039	1	1	1	60	60	4	1	1.82847	0.982759	0.854839	0	0	0	0	2295	2407	62	35	8.40154	3.57068	23	1	30	3.16006	28	31	3.0103	31	snp	GT:AD:AO:DP:GQ:QA:QR:RO	1/1/1/1	0,13	13	13	0	529	0	0	0/1	28,32	32	60	99	1250	1103	28	0/0	34,1	1	35	99	41	1304	34	NA	NA	NA	NA	NA	NA	NA	NA	NA	NA	NA	NA	NA	NA	NA	NA	1/1	0,12	12	12	22	475	0	0	0	0	0	NA	NA	ambiguous	0	1/1	FALSE	NA	NA	0.02857142857142857	0.5333333333333333
chr08	40188239	NA	T	C	2382.83	NA	0.5	3.0103	10	0.833333	12	79	1X	119	119	0	3.03779	3.22745	1	1	1	59.9873	60	5	1	2.68817	0.949367	0.925	0	0	0	0	2969	1577	40	39	3.03779	3.0103	40	1	42	3.69747	37	19	3.22745	21	snp	GT:AD:AO:DP:GQ:QA:QR:RO	1/1/1/1	0,17	17	17	12	670	0	0	0/1	20,24	24	44	99	921	793	20	0/1	20,16	16	36	99	533	784	20	1/1	0,4	4	4	0	164	0	0	NA	NA	NA	NA	NA	NA	NA	NA	1/1	0,18	18	18	45	681	0	0	0.0127000000000024	0	0	0	NA	ambiguous	0	1/1	FALSE	FALSE	NA	0.4444444444444444	0.5454545454545454
chr08	40188301	NA	T	C	1764.89	NA	0.553191	4.16534	9	0.75	12	57	1X	108	108	0.65	3.0484	10.206	1	1	1	59.8246	60	5	1	0.389851	0.947368	0.882353	0	0	0	0	2191	2028	51	28	3.0484	3.05288	29	1	36	11.5819	21	21	6.45911	30	snp	GT:AD:AO:DP:GQ:QA:QR:RO	1/1/1/1	0,11	11	11	0	417	0	0	0/1	21,26	26	47	99	1007	822	21	0/0	30,0	0	30	99	0	1206	30	1/1	0,6	6	6	5	229	0	0	NA	NA	NA	NA	NA	NA	NA	NA	1/1	0,14	14	14	29	538	0	0	0.175400000000003	0	0	0	NA	ambiguous	0	1/1	FALSE	FALSE	NA	0	0.5531914893617021
chr08	40188431	NA	G	T	1901.99	NA	0.40678	7.46366	9	0.75	12	64	1X	132	132	0.75	3.14602	3.13803	1	1	1	58.5938	59.8971	5	1	0.240366	0.953125	0.911765	0	0	0	0	2402	2563	68	30	3.55317	3.52123	34	1	29	4.23175	35	35	3.13803	33	snp	GT:AD:AO:DP:GQ:QA:QR:RO	1/1/1/1	0,13	13	13	0	485	0	0	0/1	35,24	24	59	99	901	1362	35	0/0	33,0	0	33	99	0	1201	33	1/1	0,4	4	4	4	156	0	0	NA	NA	NA	NA	NA	NA	NA	NA	1/1	0,23	23	23	61	860	0	0	1.3033	0	0	0	NA	ambiguous	0	1/1	FALSE	FALSE	NA	0	0.4067796610169492
chr08	40188480	NA	T	C	2541.16	NA	0.444444	5.66432	10	0.833333	12	83	1X	138	138	0	4.29225	6.20829	1	1	1	59.3012	60	5	1	1.18094	0.951807	0.872727	0	0	0	0	3240	2146	55	43	3.24576	3.36563	40	1	36	6.17594	47	27	3.04978	28	snp	GT:AD:AO:DP:GQ:QA:QR:RO	1/1/1/1	0,12	12	12	0	455	0	0	0/1	38,29	29	67	99	1132	1512	38	0/1	17,15	15	32	99	594	634	17	1/1	0,10	10	10	26	384	0	0	NA	NA	NA	NA	NA	NA	NA	NA	1/1	0,17	17	17	47	675	0	0	0.698799999999999	0	0	0	NA	ambiguous	0	1/1	FALSE	FALSE	NA	0.46875	0.43283582089552236
chr08	40188566	NA	T	G	2620.34	NA	0.552941	5.07959	10	0.833333	12	85	1X	123	123	0	8.75832	3.23888	1	1	1	60	60	5	1	2.42448	0.941176	0.921053	0	0	0	0	3258	1446	38	46	4.26209	8.7247	39	1	41	3.24022	44	20	3.23888	18	snp	GT:AD:AO:DP:GQ:QA:QR:RO	1/1/1/1	0,14	14	14	0	560	0	0	0/1	22,29	29	51	99	1119	835	22	0/1	16,18	18	34	99	671	611	16	1/1	0,9	9	9	24	339	0	0	NA	NA	NA	NA	NA	NA	NA	NA	1/1	0,15	15	15	42	569	0	0	0	0	0	0	NA	ambiguous	0	1/1	FALSE	FALSE	NA	0.5294117647058824	0.5686274509803921
chr08	40188747	NA	C	T	2755.79	NA	0.430233	6.64625	10	0.833333	12	87	1X	136	136	0	3.03526	5.18177	1	1	1	60	60	5	1	3.08217	0.91954	0.918367	0	0	0	0	3435	1914	49	47	4.23331	5.18177	40	1	48	5.03202	39	17	12.9813	32	snp	GT:AD:AO:DP:GQ:QA:QR:RO	1/1/1/1	0,23	23	23	0	897	0	0	0/1	30,21	21	51	99	849	1169	30	0/1	19,16	16	35	99	644	745	19	1/1	0,10	10	10	14	392	0	0	NA	NA	NA	NA	NA	NA	NA	NA	1/1	0,17	17	17	35	653	0	0	0	0	0	0	NA	ambiguous	0	1/1	FALSE	FALSE	NA	0.45714285714285713	0.4117647058823529
chr08	40189324	NA	T	C	3359.15	NA	0.478261	3.48236	10	0.833333	12	105	1X	165	165	0	3.03098	4.31318	1	1	1	60	59.7	5	1	2.73091	0.914286	0.933333	0	0	0	0	4214	2335	60	48	4.68544	3.15506	57	1	44	8.98702	61	28	3.58936	32	snp	GT:AD:AO:DP:GQ:QA:QR:RO	1/1/1/1	0,22	22	22	0	884	0	0	0/1	35,28	28	63	99	1127	1382	35	0/1	25,27	27	52	99	1080	953	25	1/1	0,17	17	17	30	685	0	0	NA	NA	NA	NA	NA	NA	NA	NA	1/1	0,11	11	11	12	438	0	0	0.299999999999997	0	0	0	NA	ambiguous	0	1/1	FALSE	FALSE	NA	0.5192307692307693	0.4444444444444444
chr08	40190081	NA	C	T	619.01	NA	0	0	6	0.5	12	20	1X	96	96	0.394737	4.74748	3.12459	1	1	1	55.15	58.9605	5	1	1.2254	1	0.934211	0	0	0	0	779	2969	76	11	3.44459	5.8675	9	1	9	3.44459	11	44	7.12467	32	snp	GT:AD:AO:DP:GQ:QA:QR:RO	1/1/1/1	0,11	11	11	0	414	0	0	0/0	31,0	0	31	99	0	1254	31	0/0	41,0	0	41	99	0	1555	41	0/0	4,0	0	4	38	0	160	4	NA	NA	NA	NA	NA	NA	NA	NA	1/1	0,9	9	9	15	365	0	0	3.8105	0	0	4	NA	unambiguous	0	1/1	FALSE	TRUE	NA	0	0
chr08	40190087	NA	T	G	623.61	NA	0	0	6	0.5	12	20	1X	102	102	0.365854	4.74748	3.96363	1	1	1	55.15	59	5	1	2.02659	1	0.926829	0	0	0	0	789	3113	82	11	3.44459	5.65844	9	1	9	3.44459	11	48	8.20065	34	snp	GT:AD:AO:DP:GQ:QA:QR:RO	1/1/1/1	0,11	11	11	0	438	0	0	0/0	35,0	0	35	99	0	1347	35	0/0	43,0	0	43	99	0	1625	43	0/0	4,0	0	4	41	0	141	4	NA	NA	NA	NA	NA	NA	NA	NA	1/1	0,9	9	9	11	351	0	0	3.85	0	0	4	NA	unambiguous	0	1/1	FALSE	TRUE	NA	0	0
chr08	40195486	NA	T	C	2176.88	NA	0.548387	4.27115	10	0.833333	12	70	1X	98	98	0	3.13438	3.0103	1	1	1	60.1429	59.9286	5	1	0.525602	0.9	0.857143	0	0	0	0	2683	1070	28	42	9.09042	3.32051	28	1	28	9.09042	42	13	3.32051	15	snp	GT:AD:AO:DP:GQ:QA:QR:RO	1/1/1/1	0,12	12	12	2	436	0	0	0/1	18,20	20	38	99	796	682	18	0/1	10,14	14	24	99	512	388	10	1/1	0,10	10	10	33	401	0	0	NA	NA	NA	NA	NA	NA	NA	NA	1/1	0,14	14	14	45	538	0	0	0.214299999999994	0	0	0	NA	ambiguous	0	1/1	FALSE	FALSE	NA	0.5833333333333334	0.5263157894736842
chr08	40196087	NA	C	G	2199.26	NA	0.568182	4.78696	9	0.75	12	67	1X	110	110	0.895833	10.3026	3.0608	1	1	1	59.6269	60	5	1	1.31436	0.985075	0.906977	0	0	0	0	2657	1648	43	27	8.4876	14.3727	40	1	30	4.59839	37	22	3.0608	21	snp	GT:AD:AO:DP:GQ:QA:QR:RO	1/1/1/1	0,11	11	11	1	443	0	0	0/1	19,25	25	44	99	987	719	19	0/0	24,0	0	24	93	0	929	24	1/1	0,13	13	13	37	507	0	0	NA	NA	NA	NA	NA	NA	NA	NA	1/1	0,18	18	18	52	720	0	0	0.373100000000001	0	0	0	NA	ambiguous	0	1/1	FALSE	FALSE	NA	0	0.5681818181818182
chr08	40196997	NA	C	T	2097.67	NA	0.518519	3.17115	9	0.75	12	68	1X	137	137	0	4.1599	12.1053	1	1	1	60	60.2899	5	1	1.17926	0.941176	0.942029	0	0	0	0	2638	2689	69	38	5.05404	10.0912	30	1	33	3.13803	35	32	3.79707	37	snp	GT:AD:AO:DP:GQ:QA:QR:RO	1/1/1/1	0,13	13	13	0	520	0	0	0/1	26,28	28	54	99	1080	1013	26	0/0	43,1	1	44	99	37	1676	43	1/1	0,14	14	14	34	566	0	0	NA	NA	NA	NA	NA	NA	NA	NA	1/1	0,12	12	12	28	435	0	0	0.289900000000003	0	0	0	NA	ambiguous	0	1/1	FALSE	FALSE	NA	0.022727272727272728	0.5185185185185185
chr08	40197371	NA	A	G	2185.19	NA	0.445652	5.3706	10	0.833333	12	73	1X	124	124	0	4.46786	5.09662	1	1	1	60	60	5	1	2.01897	0.931507	0.941176	0	0	0	0	2824	1938	51	37	3.04005	4.07475	36	1	48	18.746	25	30	6.45911	21	snp	GT:AD:AO:DP:GQ:QA:QR:RO	1/1/1/1	0,10	10	10	0	398	0	0	0/1	31,23	23	54	99	902	1183	31	0/1	20,18	18	38	99	645	755	20	1/1	0,10	10	10	24	410	0	0	NA	NA	NA	NA	NA	NA	NA	NA	1/1	0,12	12	12	30	469	0	0	0	0	0	0	NA	ambiguous	0	1/1	FALSE	FALSE	NA	0.47368421052631576	0.42592592592592593
chr08	40197412	NA	A	G	2680.18	NA	0.489362	3.1027	10	0.833333	12	85	1X	133	133	0	7.3277	4.6389	1	1	1	60	60	5	1	1.47386	0.905882	0.916667	0	0	0	0	3387	1760	48	34	10.3933	3.19126	51	1	54	16.5245	31	26	3.73412	22	snp	GT:AD:AO:DP:GQ:QA:QR:RO	1/1/1/1	0,13	13	13	0	501	0	0	0/1	27,27	27	54	99	1094	1013	27	0/1	21,19	19	40	99	770	747	21	1/1	0,12	12	12	21	488	0	0	NA	NA	NA	NA	NA	NA	NA	NA	1/1	0,14	14	14	27	534	0	0	0	0	0	0	NA	ambiguous	0	1/1	FALSE	FALSE	NA	0.475	0.5
chr08	40197588	NA	A	C	3244.98	NA	0.555556	4.69922	9	0.75	12	97	1X	164	164	0.801282	3.56996	12.3768	0	1	1	60	60	5	1	0.205354	0.969072	0.925373	0	0	0	0	3902	2627	67	49	3.03269	3.82055	48	1	42	6.79359	55	27	8.4876	40	snp	GT:AD:AO:DP:GQ:QA:QR:RO	1/1/1/1	0,28	28	28	4	1123	0	0	0/1	28,35	35	63	99	1397	1113	28	0/0	39,0	0	39	99	0	1514	39	1/1	0,20	20	20	29	812	0	0	NA	NA	NA	NA	NA	NA	NA	NA	1/1	0,14	14	14	11	570	0	0	0	0	0	0	NA	ambiguous	0	1/1	FALSE	FALSE	NA	0	0.5555555555555556
chr08	40203120	NA	A	C	1411.22	NA	0	0	8	0.666667	12	43	1X	104	104	0.469945	5.48477	4.7546	1	1	1	59.9767	60	5	1	1.99431	0.953488	0.819672	0	0	0	0	1658	2366	61	17	7.10075	4.7546	26	1	23	3.46479	20	31	3.0459	30	snp	GT:AD:AO:DP:GQ:QA:QR:RO	1/1/1/1	0,16	16	16	0	603	0	0	0/0	14,0	0	14	77	0	539	14	0/0	47,0	0	47	99	0	1827	47	1/1	0,13	13	13	20	506	0	0	NA	NA	NA	NA	NA	NA	NA	NA	1/1	0,14	14	14	23	549	0	0	0.023299999999999	0	0	0	NA	unambiguous	0	1/1	FALSE	FALSE	NA	0	0
chr08	40203213	NA	A	C	1636.26	NA	0	0	8	0.666667	12	50	1X	122	122	0.478873	5.78978	3.49285	1	1	1	60	60	5	1	1.53285	0.98	0.861111	0	0	0	0	1943	2803	72	23	3.70517	10.7311	27	1	22	4.57376	28	28	10.7311	44	snp	GT:AD:AO:DP:GQ:QA:QR:RO	1/1/1/1	0,18	18	18	0	702	0	0	0/0	18,0	0	18	95	0	687	18	0/0	53,0	0	53	99	0	2089	53	1/1	0,15	15	15	24	578	0	0	NA	NA	NA	NA	NA	NA	NA	NA	1/1	1,17	17	18	8	663	27	1	0	0	1	0	NA	unambiguous	0.05555555555555555	1/1	FALSE	FALSE	NA	0	0
chr08	40203427	NA	A	G	1718.23	NA	0	0	8	0.666667	12	51	1X	109	109	0.586207	3.05288	3.60933	0	1	1	60	60	5	1	0.484463	0.980392	0.87931	0	0	0	0	1992	2219	58	32	10.206	3.60933	19	1	26	3.05288	25	30	3.16006	28	snp	GT:AD:AO:DP:GQ:QA:QR:RO	1/1/1/1	0,23	23	23	4	911	0	0	0/0	23,0	0	23	99	0	867	23	0/0	35,0	0	35	99	0	1352	35	1/1	0,14	14	14	18	538	0	0	NA	NA	NA	NA	NA	NA	NA	NA	1/1	0,14	14	14	18	543	0	0	0	0	0	0	NA	unambiguous	0	1/1	FALSE	FALSE	NA	0	0
chr08	40203585	NA	T	C	2567.8	NA	0.47619	3.21711	9	0.75	12	81	1X	137	137	0.757353	3.25157	3.63072	1	1	1	60.1235	60	5	1	0.528446	0.962963	0.892857	0	0	0	0	3065	2127	56	44	4.32391	5.49198	37	1	42	3.25157	39	36	12.937	20	snp	GT:AD:AO:DP:GQ:QA:QR:RO	1/1/1/1	0,21	21	21	2	794	0	0	0/0	34,0	0	34	99	0	1326	34	0/1	22,20	20	42	99	748	801	22	1/1	0,19	19	19	52	729	0	0	NA	NA	NA	NA	NA	NA	NA	NA	1/1	0,21	21	21	58	794	0	0	0.1235	0	0	0	NA	ambiguous	0	1/1	FALSE	FALSE	NA	0.47619047619047616	0
chr08	40203694	NA	T	C	1898.62	NA	0	0	8	0.666667	12	55	1X	128	128	0.502283	7.78754	3.75395	1	1	1	60.1818	60	5	1	2.61625	1	0.931507	0	0	0	0	2225	2792	73	29	3.36563	3.75395	26	1	18	17.2631	37	36	3.04005	37	snp	GT:AD:AO:DP:GQ:QA:QR:RO	1/1/1/1	0,22	22	22	0	898	0	0	0/0	28,0	0	28	99	0	1090	28	0/0	45,0	0	45	99	0	1702	45	1/1	0,19	19	19	37	766	0	0	NA	NA	NA	NA	NA	NA	NA	NA	1/1	0,14	14	14	22	561	0	0	0.181800000000003	0	0	0	NA	unambiguous	0	1/1	FALSE	FALSE	NA	0	0
chr08	40203730	NA	T	C	2773.84	NA	0.465116	3.46479	9	0.75	12	83	1X	131	131	1.06	8.89682	4.6389	0	1	1	60.1205	60	5	1	3.44699	0.963855	0.9375	0	0	0	0	3288	1801	48	43	3.24576	3.19126	40	1	40	3.24576	43	22	3.73412	26	snp	GT:AD:AO:DP:GQ:QA:QR:RO	1/1/1/1	0,26	26	26	15	1054	0	0	0/0	25,0	0	25	99	0	973	25	0/1	23,20	20	43	99	762	828	23	1/1	0,20	20	20	43	802	0	0	NA	NA	NA	NA	NA	NA	NA	NA	1/1	0,17	17	17	34	670	0	0	0.1205	0	0	0	NA	ambiguous	0	1/1	FALSE	FALSE	NA	0.46511627906976744	0
chr08	40204384	NA	A	C	2866.56	NA	0.5	3.0103	11	0.785714	14	87	1X	141	141	0.654545	8.62618	3.6537	1	1	1	58.6092	60	6	1	3.08396	0.965517	0.962963	0	0	0	0	3423	2109	54	37	7.22845	10.8919	50	1	34	12.0207	53	31	5.5839	23	snp	GT:AD:AO:DP:GQ:QA:QR:RO	1/1/1/1	0,24	24	24	18	955	0	0	0/0	33,0	0	33	99	0	1321	33	0/1	21,21	21	42	99	804	788	21	1/1	0,15	15	15	33	583	0	0	1/1	0,6	6	6	0	246	0	0	1/1	0,21	21	21	51	835	0	0	1.3908	0	0	0	0	ambiguous	0	1/1	FALSE	FALSE	FALSE	0.5	0
chr08	40204515	NA	G	A	3403.02	NA	0.411765	5.30951	11	0.785714	14	100	1X	149	149	0.827586	13.5202	4.11819	0	1	1	56.48	60	6	1	4.06506	0.95	0.918367	0	0	0	0	3983	1922	49	53	3.79203	5.18177	47	1	50	3.0103	50	23	3.40914	26	snp	GT:AD:AO:DP:GQ:QA:QR:RO	1/1/1/1	0,30	30	30	18	1191	0	0	0/0	29,0	0	29	99	0	1147	29	0/1	20,14	14	34	99	558	775	20	1/1	0,15	15	15	25	603	0	0	1/1	0,13	13	13	19	516	0	0	1/1	0,28	28	28	65	1115	0	0	3.52	0	0	0	0	ambiguous	0	1/1	FALSE	FALSE	FALSE	0.4117647058823529	0
chr08	40204563	NA	T	C	3694.49	NA	0.46875	3.28173	11	0.785714	14	109	1X	165	165	0.646154	3.98647	8.59409	0	1	1	56.945	60	6	1	2.90908	0.972477	0.928571	0	0	0	0	4297	2205	56	58	3.98647	8.59409	51	1	52	3.50834	57	30	3.63072	26	snp	GT:AD:AO:DP:GQ:QA:QR:RO	1/1/1/1	0,30	30	30	13	1203	0	0	0/0	39,0	0	39	99	0	1570	39	0/1	17,15	15	32	99	579	635	17	1/1	0,20	20	20	36	800	0	0	1/1	0,18	18	18	30	703	0	0	1/1	0,26	26	26	54	1012	0	0	3.055	0	0	0	0	ambiguous	0	1/1	FALSE	FALSE	FALSE	0.46875	0
chr08	40204776	NA	G	A	809.64	NA	0	0	6	0.6	10	26	1X	98	98	0.361111	11.3621	3.49285	1	1	1	60	60	4	1	2.05437	0.961538	0.833333	0	0	0	0	1003	2845	72	13	3.0103	3.13094	13	1	15	4.34659	11	33	4.09604	39	snp	GT:AD:AO:DP:GQ:QA:QR:RO	1/1/1/1	0,13	13	13	0	516	0	0	0/0	28,0	0	28	99	0	1111	28	0/0	44,0	0	44	99	0	1734	44	NA	NA	NA	NA	NA	NA	NA	NA	NA	NA	NA	NA	NA	NA	NA	NA	1/1	0,13	13	13	24	487	0	0	0	0	0	NA	NA	unambiguous	0	1/1	FALSE	NA	NA	0	0
chr08	40205060	NA	A	G	3052.78	NA	0.563636	4.94488	11	0.785714	14	93	1X	140	140	1.01739	3.03365	3.0565	0	1	1	56.4839	60	6	1	0.19482	0.903226	0.893617	0	0	0	0	3663	1770	47	43	4.15441	3.42611	50	1	43	4.15441	50	23	3.0565	24	snp	GT:AD:AO:DP:GQ:QA:QR:RO	1/1/1/1	0,22	22	22	10	863	0	0	0/0	23,0	0	23	99	0	862	23	0/1	24,31	31	55	99	1203	908	24	1/1	0,7	7	7	4	287	0	0	1/1	0,14	14	14	25	548	0	0	1/1	0,19	19	19	40	762	0	0	3.5161	0	0	0	0	ambiguous	0	1/1	FALSE	FALSE	FALSE	0.5636363636363636	0
chr08	40205549	NA	C	T	994.07	NA	0	0	6	0.6	10	31	1X	97	97	0.469697	3.64073	3.1419	1	1	1	60	60.1061	4	1	1.37167	0.967742	0.833333	0	0	0	0	1204	2594	66	22	14.8483	3.1419	9	1	14	3.64073	17	36	4.19474	30	snp	GT:AD:AO:DP:GQ:QA:QR:RO	1/1/1/1	0,16	16	16	0	607	0	0	0/0	31,0	0	31	99	0	1216	31	0/0	35,0	0	35	99	0	1378	35	NA	NA	NA	NA	NA	NA	NA	NA	NA	NA	NA	NA	NA	NA	NA	NA	1/1	0,15	15	15	24	597	0	0	0.106099999999998	0	0	NA	NA	unambiguous	0	1/1	FALSE	NA	NA	0	0
chr08	40205575	NA	A	C	881.65	NA	0	0	6	0.6	10	27	1X	90	90	0.428571	3.73412	3.32051	1	1	1	60	59.7937	4	1	0.190336	0.962963	0.873016	0	0	0	0	1066	2503	63	16	5.02092	3.32051	11	1	11	5.02092	16	30	3.32051	33	snp	GT:AD:AO:DP:GQ:QA:QR:RO	1/1/1/1	0,13	13	13	0	496	0	0	0/0	33,0	0	33	99	0	1305	33	0/0	30,0	0	30	99	0	1198	30	NA	NA	NA	NA	NA	NA	NA	NA	NA	NA	NA	NA	NA	NA	NA	NA	1/1	0,14	14	14	36	570	0	0	0.206299999999999	0	0	NA	NA	unambiguous	0	1/1	FALSE	NA	NA	0	0
chr08	40205599	NA	A	G	758.53	NA	0	0	6	0.6	10	23	1X	86	86	0.365079	3.86001	3.872	1	1	1	60	59.8095	4	1	1.48838	0.956522	0.84127	0	0	0	0	931	2406	63	9	5.3706	7.18091	14	1	11	3.10471	12	28	4.69922	35	snp	GT:AD:AO:DP:GQ:QA:QR:RO	1/1/1/1	0,12	12	12	0	480	0	0	0/0	34,0	0	34	99	0	1282	34	0/0	29,0	0	29	99	0	1124	29	NA	NA	NA	NA	NA	NA	NA	NA	NA	NA	NA	NA	NA	NA	NA	NA	1/1	0,11	11	11	21	451	0	0	0.1905	0	0	NA	NA	unambiguous	0	1/1	FALSE	NA	NA	0	0
chr08	40205606	NA	G	C	708.2	NA	0	0	6	0.6	10	22	1X	86	86	0.34375	3.40511	5.18177	1	1	1	60	59.8125	4	1	2.29931	1	0.859375	0	0	0	0	876	2495	64	8	6.56362	7.89611	14	1	10	3.40511	12	32	3.0103	32	snp	GT:AD:AO:DP:GQ:QA:QR:RO	1/1/1/1	0,11	11	11	0	425	0	0	0/0	33,0	0	33	99	0	1315	33	0/0	31,0	0	31	99	0	1180	31	NA	NA	NA	NA	NA	NA	NA	NA	NA	NA	NA	NA	NA	NA	NA	NA	1/1	0,11	11	11	18	451	0	0	0.1875	0	0	NA	NA	unambiguous	0	1/1	FALSE	NA	NA	0	0
chr08	40205614	NA	G	A	646.6	NA	0	0	6	0.6	10	21	1X	88	88	0.313433	3.1137	6.93191	1	1	1	60	59.8209	4	1	2.6447	1	0.850746	0	0	0	0	812	2523	67	8	5.59539	5.63551	13	1	9	3.94093	12	34	3.04271	33	snp	GT:AD:AO:DP:GQ:QA:QR:RO	1/1/1/1	0,11	11	11	0	420	0	0	0/0	35,0	0	35	99	0	1341	35	0/0	32,0	0	32	99	0	1182	32	NA	NA	NA	NA	NA	NA	NA	NA	NA	NA	NA	NA	NA	NA	NA	NA	1/1	0,10	10	10	12	392	0	0	0.179099999999998	0	0	NA	NA	unambiguous	0	1/1	FALSE	NA	NA	0	0
chr08	40205654	NA	G	A	608.95	NA	0	0	6	0.6	10	19	1X	79	79	0.316667	4.03889	3.15506	1	1	1	58.3684	59.8	4	1	1.06895	1	0.833333	0	0	0	0	771	2319	60	11	4.03889	8.22183	8	1	8	4.03889	11	25	6.62942	35	snp	GT:AD:AO:DP:GQ:QA:QR:RO	1/1/1/1	0,12	12	12	0	488	0	0	0/0	31,0	0	31	99	0	1233	31	0/0	29,0	0	29	99	0	1086	29	NA	NA	NA	NA	NA	NA	NA	NA	NA	NA	NA	NA	NA	NA	NA	NA	1/1	0,7	7	7	6	283	0	0	1.4316	0	0	NA	NA	unambiguous	0	1/1	FALSE	NA	NA	0	0
chr08	40205963	NA	G	A	684.58	NA	0	0	6	0.6	10	22	1X	104	104	0.268293	4.58955	3.96363	1	1	1	60	60	4	1	1.31327	0.909091	0.853659	0	0	0	0	869	3179	82	10	3.40511	3.96363	12	1	13	4.58955	9	48	8.20065	34	snp	GT:AD:AO:DP:GQ:QA:QR:RO	1/1/1/1	0,11	11	11	0	440	0	0	0/0	32,0	0	32	99	0	1254	32	0/0	50,0	0	50	99	0	1925	50	NA	NA	NA	NA	NA	NA	NA	NA	NA	NA	NA	NA	NA	NA	NA	NA	1/1	0,11	11	11	8	429	0	0	0	0	0	NA	NA	unambiguous	0	1/1	FALSE	NA	NA	0	0
chr08	40206051	NA	C	T	795.63	NA	0	0	6	0.6	10	25	1X	127	127	0.245098	7.26639	4.37279	1	1	1	60	60	4	1	0.906699	0.96	0.872549	0	0	0	0	1009	4028	102	13	3.09716	7.18293	12	1	14	3.79203	11	57	6.07591	45	snp	GT:AD:AO:DP:GQ:QA:QR:RO	1/1/1/1	0,11	11	11	0	447	0	0	0/0	48,0	0	48	99	0	1911	48	0/0	54,0	0	54	99	0	2117	54	NA	NA	NA	NA	NA	NA	NA	NA	NA	NA	NA	NA	NA	NA	NA	NA	1/1	0,14	14	14	28	562	0	0	0	0	0	NA	NA	unambiguous	0	1/1	FALSE	NA	NA	0	0
chr08	40206424	NA	G	T	878.69	NA	0	0	6	0.6	10	26	1X	95	95	0.376812	3.0103	3.79707	1	1	1	60	59.942	4	1	2.7238	0.961538	0.869565	0	0	0	0	1058	2756	69	15	4.34659	4.55236	11	1	12	3.34437	14	36	3.29354	33	snp	GT:AD:AO:DP:GQ:QA:QR:RO	1/1/1/1	0,10	10	10	0	406	0	0	0/0	27,0	0	27	99	0	1085	27	0/0	42,0	0	42	99	0	1671	42	NA	NA	NA	NA	NA	NA	NA	NA	NA	NA	NA	NA	NA	NA	NA	NA	1/1	0,16	16	16	35	652	0	0	0.0579999999999998	0	0	NA	NA	unambiguous	0	1/1	FALSE	NA	NA	0	0
chr08	40206581	NA	A	G	1355.1	NA	0.414634	5.60547	7	0.7	10	43	1X	96	96	0.770115	7.10075	5.01789	1	1	1	60	60	4	1	0.8788	0.906977	0.924528	0	0	0	0	1716	2061	53	20	3.46479	4.03458	23	1	22	3.0608	21	28	3.37904	25	snp	GT:AD:AO:DP:GQ:QA:QR:RO	1/1/1/1	0,12	12	12	0	461	0	0	0/0	29,0	0	29	99	0	1126	29	0/1	24,17	17	41	99	685	935	24	NA	NA	NA	NA	NA	NA	NA	NA	NA	NA	NA	NA	NA	NA	NA	NA	1/1	0,14	14	14	26	570	0	0	0	0	0	NA	NA	ambiguous	0	1/1	FALSE	NA	NA	0.4146341463414634	0
chr08	40209236	NA	T	A	896.82	NA	0	0	6	0.6	10	28	1X	116	116	0.318182	4.25114	3.109	1	1	1	60	60	4	1	1.42131	1	0.897727	0	0	0	0	1096	3456	88	16	4.25114	3.89863	12	1	16	4.25114	12	48	4.58955	40	snp	GT:AD:AO:DP:GQ:QA:QR:RO	1/1/1/1	0,10	10	10	0	410	0	0	0/0	42,0	0	42	99	0	1670	42	0/0	46,0	0	46	99	0	1786	46	NA	NA	NA	NA	NA	NA	NA	NA	NA	NA	NA	NA	NA	NA	NA	NA	1/1	0,18	18	18	31	686	0	0	0	0	0	NA	NA	unambiguous	0	1/1	FALSE	NA	NA	0	0
chr08	40210001	NA	C	G	825.62	NA	0	0	6	0.6	10	25	1X	69	69	0.568182	5.18177	10.1169	1	1	1	60	60	4	1	1.80809	0.96	0.954545	0	0	0	0	986	1740	44	13	3.09716	3.20771	12	1	17	10.0459	8	21	3.20771	23	snp	GT:AD:AO:DP:GQ:QA:QR:RO	1/1/1/1	0,12	12	12	1	488	0	0	0/0	24,0	0	24	96	0	964	24	0/0	20,0	0	20	84	0	776	20	NA	NA	NA	NA	NA	NA	NA	NA	NA	NA	NA	NA	NA	NA	NA	NA	1/1	0,13	13	13	30	498	0	0	0	0	0	NA	NA	unambiguous	0	1/1	FALSE	NA	NA	0	0
chr08	40210057	NA	G	A	1046.43	NA	0.44	3.79203	7	0.7	10	35	1X	78	78	0.563218	13.4954	3.46479	1	1	1	60	60	4	1	2.46259	0.885714	0.930233	0	0	0	0	1326	1689	43	16	3.56868	4.27278	19	1	15	4.56135	20	24	4.27278	19	snp	GT:AD:AO:DP:GQ:QA:QR:RO	1/1/1/1	0,14	14	14	0	566	0	0	0/0	29,0	0	29	99	0	1155	29	0/1	14,11	11	25	99	401	534	14	NA	NA	NA	NA	NA	NA	NA	NA	NA	NA	NA	NA	NA	NA	NA	NA	1/1	0,10	10	10	17	359	0	0	0	0	0	NA	NA	ambiguous	0	1/1	FALSE	NA	NA	0.44	0
chr08	40210086	NA	A	C	745.67	NA	0	0	6	0.6	10	23	1X	73	73	0.46	7.63648	7.3532400000000004	1	1	1	60	60	4	1	1.5614	0.913043	0.94	0	0	0	0	908	1925	50	13	3.86001	5.78978	10	1	11	3.10471	12	23	3.70517	27	snp	GT:AD:AO:DP:GQ:QA:QR:RO	1/1/1/1	0,15	15	15	0	606	0	0	0/0	25,0	0	25	99	0	974	25	0/0	25,0	0	25	99	0	951	25	NA	NA	NA	NA	NA	NA	NA	NA	NA	NA	NA	NA	NA	NA	NA	NA	1/1	0,8	8	8	8	302	0	0	0	0	0	NA	NA	unambiguous	0	1/1	FALSE	NA	NA	0	0
chr08	40210191	NA	T	G	585.76	NA	0	0	6	0.6	10	20	1X	88	88	0.294118	9.95901	9.26925	3	1	1	60	60	4	1	1.35337	0.95	0.926471	0	0	0	0	767	2631	68	6	9.95901	7.60871	14	1	6	9.95901	14	37	4.1599	31	snp	GT:AD:AO:DP:GQ:QA:QR:RO	1/1/1/1	0,15	15	15	0	594	0	0	0/0	38,0	0	38	99	0	1471	38	0/0	30,0	0	30	99	0	1160	30	NA	NA	NA	NA	NA	NA	NA	NA	NA	NA	NA	NA	NA	NA	NA	NA	1/1	0,5	5	5	0	173	0	0	0	0	0	NA	NA	unambiguous	0	1/1	FALSE	NA	NA	0	0
chr08	40210507	NA	T	G	2007.34	NA	0.442308	6.01695	8	0.8	10	67	1X	125	125	0	5.63551	10.3484	1	1	1	59.1791	60	4	1	1.49188	0.880597	0.913793	0	0	0	0	2663	2289	58	38	5.63551	5.40641	29	1	30	4.59839	37	27	3.60933	31	snp	GT:AD:AO:DP:GQ:QA:QR:RO	1/1/1/1	0,12	12	12	0	492	0	0	0/1	30,25	25	55	99	984	1167	30	0/1	28,21	21	49	99	826	1122	28	NA	NA	NA	NA	NA	NA	NA	NA	NA	NA	NA	NA	NA	NA	NA	NA	1/1	0,9	9	9	25	361	0	0	0.820900000000002	0	0	NA	NA	ambiguous	0	1/1	FALSE	NA	NA	0.42857142857142855	0.45454545454545453
chr08	40211967	NA	T	C	2802.53	NA	0	0	10	0.714286	14	84	1X	207	207	0.341463	9.62812	3.16919	2	1	1	60	60	6	1	1.96016	0.952381	0.886179	0	0	0	0	3293	4833	123	39	3.94093	3.16919	45	1	47	5.59539	37	68	5.99387	55	snp	GT:AD:AO:DP:GQ:QA:QR:RO	1/1/1/1	0,32	32	32	0	1254	0	0	0/0	61,0	0	61	99	0	2393	61	0/0	62,0	0	62	99	0	2440	62	1/1	0,10	10	10	0	402	0	0	1/1	0,14	14	14	9	528	0	0	1/1	0,28	28	28	51	1109	0	0	0	0	0	0	0	unambiguous	0	1/1	FALSE	FALSE	FALSE	0	0
chr08	40212755	NA	A	C	1500.41	NA	0.477273	3.20771	7	0.7	10	47	1X	105	105	0.666667	5.27418	3.60933	1	1	1	60	60	4	1	0.897834	0.957447	0.931034	0	0	0	0	1894	2226	58	28	6.75262	5.40641	19	1	25	3.42611	22	24	6.75422	34	snp	GT:AD:AO:DP:GQ:QA:QR:RO	1/1/1/1	0,13	13	13	0	520	0	0	0/1	23,21	21	44	99	857	895	23	0/0	35,0	0	35	99	0	1331	35	NA	NA	NA	NA	NA	NA	NA	NA	NA	NA	NA	NA	NA	NA	NA	NA	1/1	0,13	13	13	22	517	0	0	0	0	0	NA	NA	ambiguous	0	1/1	FALSE	NA	NA	0	0.4772727272727273
chr08	40212817	NA	A	G	2262.89	NA	0.5	3.0103	8	0.8	10	74	1X	120	120	0	7.23587	6.03148	1	1	1	59.8243	60	4	1	3.03936	0.986486	0.869565	0	0	0	0	2889	1785	46	32	5.94472	3.76559	42	1	35	3.47981	39	20	4.70971	26	snp	GT:AD:AO:DP:GQ:QA:QR:RO	1/1/1/1	0,12	12	12	0	469	0	0	0/1	28,27	27	55	99	1058	1082	28	0/1	18,19	19	37	99	736	703	18	NA	NA	NA	NA	NA	NA	NA	NA	NA	NA	NA	NA	NA	NA	NA	NA	1/1	0,16	16	16	40	626	0	0	0.175699999999999	0	0	NA	NA	ambiguous	0	1/1	FALSE	NA	NA	0.5135135135135135	0.4909090909090909
chr08	40212929	NA	A	G	2171.83	NA	0.494949	3.03223	8	0.8	10	72	1X	122	122	0	3.13094	17.0814	1	1	1	60	60	4	1	0.769396	0.902778	0.86	0	0	0	0	2816	1906	50	45	12.7819	7.3532400000000004	27	1	36	3.0103	36	24	3.18402	26	snp	GT:AD:AO:DP:GQ:QA:QR:RO	1/1/1/1	0,10	10	10	0	410	0	0	0/1	32,30	30	62	99	1171	1194	32	0/1	18,19	19	37	99	739	712	18	NA	NA	NA	NA	NA	NA	NA	NA	NA	NA	NA	NA	NA	NA	NA	NA	1/1	0,13	13	13	27	496	0	0	0	0	0	NA	NA	ambiguous	0	1/1	FALSE	NA	NA	0.5135135135135135	0.4838709677419355
chr08	40213036	NA	A	G	1558.42	NA	0.47541	3.33068	7	0.7	10	52	1X	118	118	0	4.51363	4.19474	1	1	1	59.0577	60	4	1	0.116103	0.942308	0.863636	0	0	0	0	2069	2429	66	31	7.18621	3.53672	21	1	22	5.68288	30	37	5.11597	29	snp	GT:AD:AO:DP:GQ:QA:QR:RO	1/1/1/1	0,14	14	14	0	570	0	0	0/1	32,29	29	61	99	1149	1153	32	0/0	34,1	1	35	99	41	1276	34	NA	NA	NA	NA	NA	NA	NA	NA	NA	NA	NA	NA	NA	NA	NA	NA	1/1	0,8	8	8	5	309	0	0	0.942300000000003	0	0	NA	NA	ambiguous	0	1/1	FALSE	NA	NA	0.02857142857142857	0.47540983606557374
chr08	40213136	NA	A	G	2019.9	NA	0.445652	5.3706	8	0.8	10	67	1X	118	118	0	5.63551	3.0103	1	1	1.25	59.5224	60	4	1	2.43143	0.910448	0.88	0	0	0	0	2639	1834	50	34	3.04271	5.78978	33	1	25	12.3768	42	24	3.18402	26	snp	GT:AD:AO:DP:GQ:QA:QR:RO	1/1/1/1	0,16	16	16	0	625	0	0	0/1	33,27	27	61	99	1059	1191	33	0/1	17,14	14	31	99	549	643	17	NA	NA	NA	NA	NA	NA	NA	NA	NA	NA	NA	NA	NA	NA	NA	NA	1/1	0,10	10	10	13	406	0	0	0.477600000000002	0	0	NA	NA	ambiguous	0	1/1	FALSE	NA	NA	0.45161290322580644	0.4426229508196721
chr08	40213147	NA	G	A	694.68	NA	0	0	6	0.6	10	24	1X	120	120	0.25	3.37221	3.0103	2	1	1	60	59.6667	4	1	1.65577	0.958333	0.875	0	0	0	0	900	3675	96	12	3.0103	5.27225	12	1	9	6.26751	15	43	5.27225	53	snp	GT:AD:AO:DP:GQ:QA:QR:RO	1/1/1/1	0,15	15	15	0	562	0	0	0/0	62,0	0	62	99	0	2356	62	0/0	34,0	0	34	99	0	1319	34	NA	NA	NA	NA	NA	NA	NA	NA	NA	NA	NA	NA	NA	NA	NA	NA	1/1	0,9	9	9	1	338	0	0	0.333300000000001	0	0	NA	NA	unambiguous	0	1/1	FALSE	NA	NA	0	0
chr08	40213198	NA	G	A	687.77	NA	0	0	6	0.6	10	23	1X	126	126	0.223301	10.6577	9.10307	1	1	1	60	59.932	4	1	0.943066	0.956522	0.893204	0	0	0	0	904	4052	103	13	3.86001	3.03138	10	1	11	3.10471	12	41	12.3076	62	snp	GT:AD:AO:DP:GQ:QA:QR:RO	1/1/1/1	0,12	12	12	0	461	0	0	0/0	65,0	0	65	99	0	2565	65	0/0	38,0	0	38	99	0	1487	38	NA	NA	NA	NA	NA	NA	NA	NA	NA	NA	NA	NA	NA	NA	NA	NA	1/1	0,11	11	11	15	443	0	0	0.0679999999999978	0	0	NA	NA	unambiguous	0	1/1	FALSE	NA	NA	0	0
chr08	40213234	NA	G	A	968.51	NA	0	0	6	0.6	10	31	1X	138	138	0.28972	6.44263	4.00471	1	1	1	60	60	4	1	0.741788	0.935484	0.869159	0	0	0	0	1201	4179	107	12	6.44263	4.65412	19	1	15	3.08035	16	48	5.46589	59	snp	GT:AD:AO:DP:GQ:QA:QR:RO	1/1/1/1	0,12	12	12	0	465	0	0	0/0	71,0	0	71	99	0	2772	71	0/0	36,0	0	36	99	0	1407	36	NA	NA	NA	NA	NA	NA	NA	NA	NA	NA	NA	NA	NA	NA	NA	NA	1/1	0,19	19	19	26	736	0	0	0	0	0	NA	NA	unambiguous	0	1/1	FALSE	NA	NA	0	0
chr08	40214010	NA	A	G	1701.5	NA	0.453125	4.23175	7	0.7	10	55	1X	130	130	0	3.99733	3.73412	1	1	1	60	60	4	1	2.83575	0.963636	0.906667	0	0	0	0	2231	2894	75	36	14.4204	6.51361	19	1	26	3.36563	29	29	11.3777	46	snp	GT:AD:AO:DP:GQ:QA:QR:RO	1/1/1/1	0,10	10	10	0	398	0	0	0/1	35,29	29	64	99	1185	1374	35	0/0	40,1	1	41	99	37	1520	40	NA	NA	NA	NA	NA	NA	NA	NA	NA	NA	NA	NA	NA	NA	NA	NA	1/1	0,15	15	15	38	611	0	0	0	0	0	NA	NA	ambiguous	0	1/1	FALSE	NA	NA	0.024390243902439025	0.453125
chr08	40214031	NA	C	T	1649.87	NA	0.45614	3.9627	7	0.7	10	54	1X	130	130	0	5.5839	4.03889	1	1	1	60	60	4	1	3.24122	0.944444	0.907895	0	0	0	0	2148	2934	76	25	3.6537	3.0103	29	1	20	10.8919	34	31	8.61041	45	snp	GT:AD:AO:DP:GQ:QA:QR:RO	1/1/1/1	0,10	10	10	0	410	0	0	0/1	31,26	26	57	99	1041	1200	31	0/0	45,1	1	46	99	32	1734	45	NA	NA	NA	NA	NA	NA	NA	NA	NA	NA	NA	NA	NA	NA	NA	NA	1/1	0,17	17	17	43	665	0	0	0	0	0	NA	NA	ambiguous	0	1/1	FALSE	NA	NA	0.021739130434782608	0.45614035087719296
chr08	40214036	NA	C	T	879.02	NA	0	0	6	0.6	10	28	1X	128	128	0.28	3.32051	7.26639	1	1	1	60	60	4	1	0.957796	0.928571	0.94	0	0	0	0	1099	3845	100	13	3.32051	3.0103	15	1	10	7.97367	18	41	10.0459	59	snp	GT:AD:AO:DP:GQ:QA:QR:RO	1/1/1/1	0,12	12	12	0	484	0	0	0/0	56,0	0	56	99	0	2173	56	0/0	44,0	0	44	99	0	1672	44	NA	NA	NA	NA	NA	NA	NA	NA	NA	NA	NA	NA	NA	NA	NA	NA	1/1	0,16	16	16	18	615	0	0	0	0	0	NA	NA	unambiguous	0	1/1	FALSE	NA	NA	0	0
chr08	40214411	NA	A	G	2101.61	NA	0.460784	4.37279	8	0.8	10	69	1X	124	124	0	5.55942	6.20829	1	1	1	60	60	4	1	0.320536	0.913043	0.872727	0	0	0	0	2752	2016	55	34	3.04177	3.36563	35	1	37	3.79707	32	28	3.04978	27	snp	GT:AD:AO:DP:GQ:QA:QR:RO	1/1/1/1	0,12	12	12	0	492	0	0	0/1	29,29	29	58	99	1132	1072	29	0/1	26,18	18	44	99	718	944	26	NA	NA	NA	NA	NA	NA	NA	NA	NA	NA	NA	NA	NA	NA	NA	NA	1/1	0,10	10	10	34	410	0	0	0	0	0	NA	NA	ambiguous	0	1/1	FALSE	NA	NA	0.4090909090909091	0.5
chr08	40214440	NA	A	G	1781.93	NA	0.486111	3.13094	7	0.7	10	59	1X	137	137	0.780488	5.99147	4.79202	1	1	1	60	59.8205	4	1	1.37718	0.983051	0.833333	0	0	0	0	2313	3072	78	29	3.0471	3.12166	30	1	35	7.46366	24	41	3.45573	37	snp	GT:AD:AO:DP:GQ:QA:QR:RO	1/1/1/1	0,13	13	13	0	521	0	0	0/1	37,35	35	72	99	1359	1487	37	0/0	41,0	0	41	99	0	1585	41	NA	NA	NA	NA	NA	NA	NA	NA	NA	NA	NA	NA	NA	NA	NA	NA	1/1	0,11	11	11	30	433	0	0	0.179499999999997	0	0	NA	NA	ambiguous	0	1/1	FALSE	NA	NA	0	0.4861111111111111
chr08	40214451	NA	A	G	1752.19	NA	0.466667	3.73412	7	0.7	10	57	1X	137	137	0.808333	6.09608	3.98746	1	1	1	60	59.825	4	1	2.99904	0.982456	0.8375	0	0	0	0	2289	3079	80	28	3.0484	3.11887	29	1	35	9.44853	22	42	3.44459	38	snp	GT:AD:AO:DP:GQ:QA:QR:RO	1/1/1/1	0,11	11	11	0	447	0	0	0/1	40,35	35	75	99	1391	1563	40	0/0	40,0	0	40	99	0	1516	40	NA	NA	NA	NA	NA	NA	NA	NA	NA	NA	NA	NA	NA	NA	NA	NA	1/1	0,11	11	11	25	451	0	0	0.174999999999997	0	0	NA	NA	ambiguous	0	1/1	FALSE	NA	NA	0	0.4666666666666667
chr08	40214778	NA	G	A	1191.01	NA	0.432692	7.10269	2	0.2	10	45	1X	161	161	1.82456	3.05855	10.4981	0	1	1	60	59.9224	4	1	5.87417	0.888889	0.948276	0	0	0	0	1723	4577	116	23	3.05855	4.20835	22	1	21	3.44459	24	54	4.20835	62	snp	GT:AD:AO:DP:GQ:QA:QR:RO	0/0/0/0	30,0	0	30	26	0	1179	30	0/1	35,24	24	59	99	911	1344	35	0/1	24,21	21	45	99	812	955	24	NA	NA	NA	NA	NA	NA	NA	NA	NA	NA	NA	NA	NA	NA	NA	NA	0/0	27,0	0	27	69	0	1099	27	0.0775999999999968	0	0	NA	NA	ambiguous	0	0/0	FALSE	NA	NA	0.4666666666666667	0.4067796610169492
chr08	40214932	NA	A	G	2727.34	NA	0.446429	4.40625	7	0.7	10	83	1X	156	156	0.904762	3.24576	3.04005	1	1	1	59.9639	60	4	1	0.151187	0.987952	0.90411	0	0	0	0	3303	2835	73	45	4.29225	3.04005	38	1	38	4.29225	45	39	3.75395	34	snp	GT:AD:AO:DP:GQ:QA:QR:RO	1/1/1/1	0,28	28	28	3	1112	0	0	0/1	31,25	25	56	99	996	1192	31	0/0	42,0	0	42	99	0	1643	42	NA	NA	NA	NA	NA	NA	NA	NA	NA	NA	NA	NA	NA	NA	NA	NA	1/1	0,30	30	30	88	1195	0	0	0.0360999999999976	0	0	NA	NA	ambiguous	0	1/1	FALSE	NA	NA	0	0.44642857142857145
chr08	40215086	NA	T	G	2716.75	NA	0.52	3.35774	8	0.8	10	87	1X	135	135	0	3.23494	11.8771	1	1	1	59.5517	60	4	1	2.9545	0.908046	0.9375	0	0	0	0	3424	1879	48	39	5.03202	5.9056	48	1	50	7.22845	37	21	4.6389	27	snp	GT:AD:AO:DP:GQ:QA:QR:RO	1/1/1/1	0,17	17	17	0	668	0	0	0/1	31,29	29	60	99	1159	1218	31	0/1	17,23	23	40	99	893	661	17	NA	NA	NA	NA	NA	NA	NA	NA	NA	NA	NA	NA	NA	NA	NA	NA	1/1	0,18	18	18	53	704	0	0	0.448300000000003	0	0	NA	NA	ambiguous	0	1/1	FALSE	NA	NA	0.575	0.48333333333333334
chr08	40215196	NA	C	T	1924.9	NA	0.489362	3.0565	7	0.7	10	60	1X	133	133	0.571429	3.58936	8.03741	1	1	1	60	60	4	1	0.326326	0.983333	0.767123	0	0	0	0	2386	2888	73	34	5.32654	5.41974	26	1	36	8.22183	24	38	3.27802	35	snp	GT:AD:AO:DP:GQ:QA:QR:RO	1/1/1/1	0,14	14	14	0	566	0	0	0/1	24,23	23	47	99	922	944	24	0/0	49,0	0	49	99	0	1944	49	NA	NA	NA	NA	NA	NA	NA	NA	NA	NA	NA	NA	NA	NA	NA	NA	1/1	0,23	23	23	48	898	0	0	0	0	0	NA	NA	ambiguous	0	1/1	FALSE	NA	NA	0	0.48936170212765956
chr08	40215208	NA	A	C	1133.05	NA	0	0	6	0.6	10	34	1X	123	123	0.382022	4.03217	3.22989	1	1	1	60	60	4	1	3.77416	1	0.820225	0	0	0	0	1355	3544	89	18	3.26577	3.22989	16	1	15	4.03217	19	57	18.2594	32	snp	GT:AD:AO:DP:GQ:QA:QR:RO	1/1/1/1	0,12	12	12	0	485	0	0	0/0	46,0	0	46	99	0	1842	46	0/0	43,0	0	43	99	0	1702	43	NA	NA	NA	NA	NA	NA	NA	NA	NA	NA	NA	NA	NA	NA	NA	NA	1/1	0,22	22	22	49	870	0	0	0	0	0	NA	NA	unambiguous	0	1/1	FALSE	NA	NA	0	0
chr08	40215251	NA	C	A	858.5	NA	0	0	6	0.6	10	27	1X	135	135	0.25	5.02092	4.2971	1	1	1	60	60	4	1	1.94939	1	0.851852	0	0	0	0	1077	4235	108	16	5.02092	9.52472	11	1	10	6.95112	17	61	6.95112	47	snp	GT:AD:AO:DP:GQ:QA:QR:RO	1/1/1/1	0,10	10	10	0	410	0	0	0/0	65,0	0	65	99	0	2580	65	0/0	43,0	0	43	99	0	1655	43	NA	NA	NA	NA	NA	NA	NA	NA	NA	NA	NA	NA	NA	NA	NA	NA	1/1	0,17	17	17	37	667	0	0	0	0	0	NA	NA	unambiguous	0	1/1	FALSE	NA	NA	0	0
chr08	40215271	NA	C	T	1838.64	NA	0.457627	3.93042	7	0.7	10	58	1X	129	129	0.769231	5.40641	3.7749	1	1	1	60	60	4	1	0.00250456	0.982759	0.873239	0	0	0	0	2324	2793	71	25	5.40641	3.7749	33	1	28	3.16006	30	39	4.50892	32	snp	GT:AD:AO:DP:GQ:QA:QR:RO	1/1/1/1	0,13	13	13	0	524	0	0	0/1	32,27	27	59	99	1099	1294	32	0/0	39,0	0	39	99	0	1499	39	NA	NA	NA	NA	NA	NA	NA	NA	NA	NA	NA	NA	NA	NA	NA	NA	1/1	0,18	18	18	34	701	0	0	0	0	0	NA	NA	ambiguous	0	1/1	FALSE	NA	NA	0	0.4576271186440678
chr08	40215313	NA	T	A	818.52	NA	0	0	6	0.6	10	27	1X	117	117	0.3	5.02092	10.8276	1	1	1	60	60	4	1	2.21162	1	0.933333	0	0	0	0	1020	3553	90	13	3.09072	16.9077	14	1	12	3.73412	15	45	3.0103	45	snp	GT:AD:AO:DP:GQ:QA:QR:RO	1/1/1/1	0,12	12	12	0	469	0	0	0/0	56,0	0	56	99	0	2231	56	0/0	34,0	0	34	99	0	1322	34	NA	NA	NA	NA	NA	NA	NA	NA	NA	NA	NA	NA	NA	NA	NA	NA	1/1	0,15	15	15	19	551	0	0	0	0	0	NA	NA	unambiguous	0	1/1	FALSE	NA	NA	0	0
chr08	40215394	NA	T	C	1087.3	NA	0	0	6	0.6	10	33	1X	111	111	0.423077	8.34028	4.01252	1	1	1	60	59.1667	4	1	0.369903	1	0.948718	0	0	0	0	1313	3058	78	14	4.65535	12.0303	19	1	15	3.60252	18	36	4.01252	42	snp	GT:AD:AO:DP:GQ:QA:QR:RO	1/1/1/1	0,16	16	16	0	656	0	0	0/0	43,0	0	43	99	0	1701	43	0/0	35,0	0	35	99	0	1357	35	NA	NA	NA	NA	NA	NA	NA	NA	NA	NA	NA	NA	NA	NA	NA	NA	1/1	0,17	17	17	42	657	0	0	0.833300000000001	0	0	NA	NA	unambiguous	0	1/1	FALSE	NA	NA	0	0
chr08	40215712	NA	G	A	793.68	NA	0	0	6	0.6	10	25	1X	123	123	0.255102	3.79203	6.20103	1	1	1	60	60	4	1	0.983243	0.92	0.928571	0	0	0	0	994	3852	98	11	3.79203	3.0103	14	1	13	3.09716	12	56	7.3532400000000004	42	snp	GT:AD:AO:DP:GQ:QA:QR:RO	1/1/1/1	0,10	10	10	0	396	0	0	0/0	62,0	0	62	99	0	2447	62	0/0	36,0	0	36	99	0	1405	36	NA	NA	NA	NA	NA	NA	NA	NA	NA	NA	NA	NA	NA	NA	NA	NA	1/1	0,15	15	15	34	598	0	0	0	0	0	NA	NA	unambiguous	0	1/1	FALSE	NA	NA	0	0
chr08	40215723	NA	G	A	754.92	NA	0	0	6	0.6	10	24	1X	119	119	0.252632	4.45795	4.13032	1	1	1	60	60	4	1	0.808473	0.958333	0.926316	0	0	0	0	950	3771	95	12	3.0103	4.86177	12	1	12	3.0103	12	57	11.2619	38	snp	GT:AD:AO:DP:GQ:QA:QR:RO	1/1/1/1	0,10	10	10	0	401	0	0	0/0	61,0	0	61	99	0	2437	61	0/0	34,0	0	34	99	0	1334	34	NA	NA	NA	NA	NA	NA	NA	NA	NA	NA	NA	NA	NA	NA	NA	NA	1/1	0,14	14	14	31	549	0	0	0	0	0	NA	NA	unambiguous	0	1/1	FALSE	NA	NA	0	0
chr08	40216745	NA	A	G	1179.68	NA	0.4	7.3532400000000004	7	0.7	10	39	1X	92	92	1	4.40227	12.2288	1	1	1	60	60	4	1	0.661416	0.948718	0.886792	0	0	0	0	1548	2086	53	20	3.06598	4.03458	19	1	17	4.40227	22	24	4.03458	29	snp	GT:AD:AO:DP:GQ:QA:QR:RO	1/1/1/1	0,10	10	10	0	410	0	0	0/1	30,20	20	50	99	781	1189	30	0/0	23,0	0	23	92	0	897	23	NA	NA	NA	NA	NA	NA	NA	NA	NA	NA	NA	NA	NA	NA	NA	NA	1/1	0,9	9	9	25	357	0	0	0	0	0	NA	NA	ambiguous	0	1/1	FALSE	NA	NA	0	0.4
chr08	40217690	NA	G	A	701.74	NA	0	0	6	0.6	10	23	1X	114	114	0.252747	5.3706	3.22506	1	1	1	60	58.6044	4	1	0.213595	0.956522	0.901099	0	0	0	0	908	3577	91	6	14.4341	3.60686	17	1	10	3.86001	13	47	3.22506	44	snp	GT:AD:AO:DP:GQ:QA:QR:RO	1/1/1/1	0,11	11	11	0	439	0	0	0/0	50,0	0	50	99	0	1957	50	0/0	41,0	0	41	99	0	1620	41	NA	NA	NA	NA	NA	NA	NA	NA	NA	NA	NA	NA	NA	NA	NA	NA	1/1	0,12	12	12	7	469	0	0	1.3956	0	0	NA	NA	unambiguous	0	1/1	FALSE	NA	NA	0	0
chr08	40217714	NA	C	A	855.85	NA	0	0	6	0.6	10	27	1X	108	108	0.333333	6.95112	3.68051	1	1	1	60	59.5309	4	1	2.90583	0.962963	0.876543	0	0	0	0	1057	3191	81	9	9.52472	5.18177	18	1	12	3.73412	15	44	4.32391	37	snp	GT:AD:AO:DP:GQ:QA:QR:RO	1/1/1/1	0,11	11	11	0	447	0	0	0/0	40,0	0	40	99	0	1592	40	0/0	41,0	0	41	99	0	1599	41	NA	NA	NA	NA	NA	NA	NA	NA	NA	NA	NA	NA	NA	NA	NA	NA	1/1	0,16	16	16	28	610	0	0	0.469099999999997	0	0	NA	NA	unambiguous	0	1/1	FALSE	NA	NA	0	0
chr08	40218642	NA	A	G	554.39	NA	0	0	6	0.6	10	18	1X	103	103	0.211765	3.49285	8.75832	1	1	1	60	60	4	1	0.993059	0.944444	0.870588	0	0	0	0	730	3394	85	8	3.49285	8.75832	10	1	10	3.49285	8	54	16.5245	31	snp	GT:AD:AO:DP:GQ:QA:QR:RO	1/1/1/1	0,10	10	10	0	406	0	0	0/0	55,0	0	55	99	0	2189	55	0/0	30,0	0	30	99	0	1205	30	NA	NA	NA	NA	NA	NA	NA	NA	NA	NA	NA	NA	NA	NA	NA	NA	1/1	0,8	8	8	9	324	0	0	0	0	0	NA	NA	unambiguous	0	1/1	FALSE	NA	NA	0	0
chr08	40220999	NA	C	T	1152.96	NA	0	0	6	0.6	10	35	1X	134	134	0.353535	13.4954	4.08507	1	1	1	60.2857	60	4	1	3.12572	0.971429	0.818182	0	0	0	0	1414	3857	99	11	13.4954	5.66432	24	1	23	10.5174	12	38	14.6134	61	snp	GT:AD:AO:DP:GQ:QA:QR:RO	1/1/1/1	0,12	12	12	0	475	0	0	0/0	51,0	0	51	99	0	1986	51	0/0	48,0	0	48	99	0	1871	48	NA	NA	NA	NA	NA	NA	NA	NA	NA	NA	NA	NA	NA	NA	NA	NA	1/1	0,23	23	23	47	939	0	0	0.285699999999999	0	0	NA	NA	unambiguous	0	1/1	FALSE	NA	NA	0	0
chr08	40221165	NA	T	C	1184.01	NA	0	0	6	0.6	10	36	1X	125	125	0.404494	5.18177	3.22989	1	1	1	60	60	4	1	2.51694	0.972222	0.88764	0	0	0	0	1422	3463	89	18	3.0103	3.62026	18	1	13	9.04217	23	47	3.62026	42	snp	GT:AD:AO:DP:GQ:QA:QR:RO	1/1/1/1	0,14	14	14	0	532	0	0	0/0	42,0	0	42	99	0	1637	42	0/0	47,0	0	47	99	0	1826	47	NA	NA	NA	NA	NA	NA	NA	NA	NA	NA	NA	NA	NA	NA	NA	NA	1/1	0,22	22	22	52	890	0	0	0	0	0	NA	NA	unambiguous	0	1/1	FALSE	NA	NA	0	0
chr08	40221260	NA	A	T	783.34	NA	0	0	6	0.6	10	25	1X	100	100	0.333333	3.09716	4.429	1	1	1	60	60	4	1	2.56222	1	0.92	0	0	0	0	963	2902	75	13	3.09716	15.7786	12	1	9	7.26639	16	39	3.27088	36	snp	GT:AD:AO:DP:GQ:QA:QR:RO	1/1/1/1	0,10	10	10	0	370	0	0	0/0	44,0	0	44	99	0	1695	44	0/0	31,0	0	31	99	0	1207	31	NA	NA	NA	NA	NA	NA	NA	NA	NA	NA	NA	NA	NA	NA	NA	NA	1/1	0,15	15	15	27	593	0	0	0	0	0	NA	NA	unambiguous	0	1/1	FALSE	NA	NA	0	0
chr08	40221315	NA	G	A	1258.37	NA	0.594595	5.88603	7	0.7	10	42	1X	78	78	0.904762	16.2459	11.6962	1	1	1	59.7143	59.7778	4	1	1.00541	1	0.916667	0	0	0	0	1589	1233	36	26	8.18047	3.9754	16	1	21	3.0103	21	16	3.9754	20	snp	GT:AD:AO:DP:GQ:QA:QR:RO	1/1/1/1	0,10	10	10	1	398	0	0	0/1	15,22	22	37	99	827	484	15	0/0	21,0	0	21	82	0	749	21	NA	NA	NA	NA	NA	NA	NA	NA	NA	NA	NA	NA	NA	NA	NA	NA	1/1	0,10	10	10	30	364	0	0	0.0634999999999977	0	0	NA	NA	ambiguous	0	1/1	FALSE	NA	NA	0	0.5945945945945946
chr08	40223192	NA	A	G	2126.29	NA	0.483146	3.22989	8	0.8	10	70	1X	116	116	0	10.9517	3.0103	1	1	1	58.0286	60	4	1	1.61182	0.928571	0.913043	0	0	0	0	2736	1804	46	34	3.13438	3.76559	36	1	31	4.99565	39	24	3.19912	22	snp	GT:AD:AO:DP:GQ:QA:QR:RO	1/1/1/1	0,10	10	10	0	401	0	0	0/1	28,19	19	47	99	740	1096	28	0/1	18,24	24	42	99	944	708	18	NA	NA	NA	NA	NA	NA	NA	NA	NA	NA	NA	NA	NA	NA	NA	NA	1/1	0,17	17	17	41	651	0	0	1.9714	0	0	NA	NA	ambiguous	0	1/1	FALSE	NA	NA	0.5714285714285714	0.40425531914893614
chr08	40223256	NA	A	G	1378.33	NA	0.411765	6.45911	7	0.7	10	45	1X	120	120	0.555556	3.44459	3.27088	1	1	1	56.2889	60	4	1	3.29881	1	0.946667	0	0	0	0	1797	2954	75	23	3.05855	4.429	22	1	21	3.44459	24	43	6.51361	32	snp	GT:AD:AO:DP:GQ:QA:QR:RO	1/1/1/1	0,10	10	10	0	374	0	0	0/1	30,21	21	51	99	857	1200	30	0/0	45,0	0	45	99	0	1754	45	NA	NA	NA	NA	NA	NA	NA	NA	NA	NA	NA	NA	NA	NA	NA	NA	1/1	0,14	14	14	27	566	0	0	3.7111	0	0	NA	NA	ambiguous	0	1/1	FALSE	NA	NA	0	0.4117647058823529
chr08	40225040	NA	T	A	2489.02	NA	0	0	10	0.714286	14	76	1X	158	158	0.475309	4.03889	3.68051	1	1	1.25	60	60.2469	6	1	1.48184	1	0.876543	0	0	0	0	2881	3122	81	48	14.4391	14.8328	28	1	41	4.03889	35	44	4.32391	37	snp	GT:AD:AO:DP:GQ:QA:QR:RO	1/1/1/1	0,18	18	18	0	659	0	0	0/0	38,0	0	38	99	0	1464	38	0/0	43,0	0	43	99	0	1658	43	1/1	0,17	17	17	27	647	0	0	1/1	0,21	21	21	39	820	0	0	1/1	0,20	20	21	36	755	0	0	0.246899999999997	0	0	0	0	unambiguous	0	1/1	FALSE	FALSE	FALSE	0	0
chr08	40226069	NA	T	C	2765.56	NA	0.505747	3.03526	10	0.833333	12	87	1X	132	132	0	3.23494	4.27278	1	1	1.4	59.9425	60	5	1	3.55331	0.977011	0.953488	0	0	0	0	3437	1694	43	38	6.03039	4.27278	49	1	40	4.23331	47	28	11.5447	15	snp	GT:AD:AO:DP:GQ:QA:QR:RO	1/1/1/1	0,14	14	15	0	544	0	0	0/1	25,27	27	52	99	1086	972	25	0/1	18,17	17	35	99	659	722	18	1/1	0,18	18	18	45	697	0	0	NA	NA	NA	NA	NA	NA	NA	NA	1/1	0,11	11	12	24	451	0	0	0.0574999999999974	0	0	0	NA	ambiguous	0	1/1	FALSE	FALSE	NA	0.4857142857142857	0.5192307692307693
chr08	40226104	NA	T	C	2712.85	NA	0.479167	3.37221	10	0.833333	12	87	1X	139	139	0	7.22845	3.18402	1	1	1.4	60	60	5	1	1.945	0.965517	0.92	0	0	0	0	3422	1972	50	45	3.23494	5.78978	42	1	46	3.63429	41	31	9.26414	19	snp	GT:AD:AO:DP:GQ:QA:QR:RO	1/1/1/1	0,15	15	16	0	586	0	0	0/1	31,26	26	57	99	1049	1218	31	0/1	19,20	20	39	99	770	754	19	1/1	0,15	15	15	28	587	0	0	NA	NA	NA	NA	NA	NA	NA	NA	1/1	0,11	11	12	16	430	0	0	0	0	0	0	NA	ambiguous	0	1/1	FALSE	FALSE	NA	0.5128205128205128	0.45614035087719296
chr08	40227817	NA	A	C	6073.94	NA	0.464789	3.7749	11	0.785714	14	179	1X	250	250	1.31515	3.02243	11.8491	0	1	1	60	60	6	1	9.29311	0.977654	0.901408	0	0	0	0	7051	2766	71	78	9.42767	3.04088	101	1	87	3.31358	92	40	5.48761	31	snp	GT:AD:AO:DP:GQ:QA:QR:RO	1/1/1/1	0,44	44	44	40	1751	0	0	0/1	38,33	33	71	99	1306	1466	38	0/0	33,0	0	33	99	0	1300	33	1/1	0,33	33	33	85	1305	0	0	1/1	0,36	36	36	94	1417	0	0	1/1	0,33	33	33	85	1272	0	0	0	0	0	0	0	ambiguous	0	1/1	FALSE	FALSE	FALSE	0	0.4647887323943662
chr08	40228081	NA	T	C	5591.39	NA	0.477876	3.49071	12	0.857143	14	172	1X	231	231	0	3.0103	3.34154	0	1	1	60	60	6	1	0.249342	0.947674	0.881356	0	0	0	0	6678	2179	59	92	4.82828	5.99147	80	1	94	6.24226	78	25	5.99147	34	snp	GT:AD:AO:DP:GQ:QA:QR:RO	1/1/1/1	0,32	32	32	4	1268	0	0	0/1	38,31	31	69	99	1203	1399	38	0/1	21,23	23	44	99	890	780	21	1/1	0,35	35	35	69	1392	0	0	1/1	0,24	24	24	36	856	0	0	1/1	0,27	27	27	45	1069	0	0	0	0	0	0	0	ambiguous	0	1/1	FALSE	FALSE	FALSE	0.5227272727272727	0.4492753623188406
chr08	40229877	NA	T	C	848.01	NA	0	0	6	0.6	10	26	1X	84	84	0.448276	11.3621	5.40641	1	1	1	57.9231	59.7414	4	1	0.498128	0.961538	0.827586	0	0	0	0	1033	2249	58	11	4.34659	3.0103	15	1	15	4.34659	11	38	15.1406	20	snp	GT:AD:AO:DP:GQ:QA:QR:RO	1/1/1/1	0,13	13	13	0	512	0	0	0/0	25,0	0	25	99	0	958	25	0/0	33,0	0	33	99	0	1291	33	NA	NA	NA	NA	NA	NA	NA	NA	NA	NA	NA	NA	NA	NA	NA	NA	1/1	0,13	13	13	21	521	0	0	1.8183	0	0	NA	NA	unambiguous	0	1/1	FALSE	NA	NA	0	0
chr08	40230756	NA	G	T	6324.4	NA	0.572816	7.75381	12	0.857143	14	188	1X	232	232	0	7.63045	3.20771	0	1	1	60	60	6	1	12.9018	0.93617	0.954545	0	0	0	0	7426	1733	44	94	3.0103	6.16881	94	1	102	5.9672	86	19	4.78696	25	snp	GT:AD:AO:DP:GQ:QA:QR:RO	1/1/1/1	0,50	50	50	56	1988	0	0	0/1	26,32	32	58	99	1250	1026	26	0/1	18,27	27	45	99	1054	707	18	1/1	0,22	22	22	60	884	0	0	1/1	0,30	30	30	84	1160	0	0	1/1	0,27	27	27	75	1090	0	0	0	0	0	0	0	ambiguous	0	1/1	FALSE	FALSE	FALSE	0.6	0.5517241379310345
chr08	40231164	NA	G	A	4994.36	NA	0.5	3.0103	12	0.857143	14	152	1X	198	198	0	3.23888	4.70971	0	1	1	60	60	6	1	2.8921	0.940789	0.913043	0	0	0	0	5919	1760	46	71	4.4389	3.0103	81	1	75	3.06744	77	23	3.0103	23	snp	GT:AD:AO:DP:GQ:QA:QR:RO	1/1/1/1	0,36	36	36	22	1433	0	0	0/1	23,28	28	51	99	1095	903	23	0/1	23,18	18	41	99	668	857	23	1/1	0,28	28	28	61	1106	0	0	1/1	0,30	30	30	67	1146	0	0	1/1	0,12	12	12	13	471	0	0	0	0	0	0	0	ambiguous	0	1/1	FALSE	FALSE	FALSE	0.43902439024390244	0.5490196078431373
chr08	40231465	NA	T	A	5636.58	NA	0.441441	6.31642	12	0.857143	14	173	1X	235	235	0	3.62534	6.51267	0	1	1	60.4046	60	6	1	0.558369	0.942197	0.951613	0	0	0	0	6729	2417	62	80	5.13156	5.25182	93	1	92	4.52908	81	31	3.0103	31	snp	GT:AD:AO:DP:GQ:QA:QR:RO	1/1/1/1	0,37	37	37	4	1463	0	0	0/1	32,29	29	61	99	1114	1257	32	0/1	30,20	20	50	99	788	1160	30	1/1	0,32	32	32	54	1258	0	0	1/1	0,29	29	29	45	1102	0	0	1/1	0,26	26	26	36	1004	0	0	0.404600000000002	0	0	0	0	ambiguous	0	1/1	FALSE	FALSE	FALSE	0.4	0.47540983606557374
chr08	40231944	NA	C	T	6448.67	NA	0.546296	5.02092	12	0.857143	14	193	1X	242	242	0	4.91174	10.4997	0	1	1	60.1554	60	6	1	10.1588	0.958549	0.877551	0	0	0	0	7589	1930	49	98	3.11156	4.11819	95	1	84	10.0423	109	26	3.40914	23	snp	GT:AD:AO:DP:GQ:QA:QR:RO	1/1/1/1	0,46	46	46	44	1849	0	0	0/1	26,38	38	64	99	1490	1037	26	0/1	23,21	21	44	99	785	893	23	1/1	0,29	29	29	74	1181	0	0	1/1	0,22	22	22	53	847	0	0	1/1	0,37	37	37	98	1437	0	0	0.1554	0	0	0	0	ambiguous	0	1/1	FALSE	FALSE	FALSE	0.4772727272727273	0.59375
chr08	40231979	NA	A	T	5733.47	NA	0.566667	5.32654	11	0.785714	14	170	1X	235	235	1.00513	3.06139	3.84548	0	1	1	60.2353	60	6	1	10.4491	0.952941	0.892308	0	0	0	0	6624	2520	65	88	3.47014	3.84548	82	1	86	3.06139	84	34	3.31097	31	snp	GT:AD:AO:DP:GQ:QA:QR:RO	1/1/1/1	0,45	45	45	45	1782	0	0	0/1	26,34	34	60	99	1322	1018	26	0/0	39,0	0	39	99	0	1502	39	1/1	0,36	36	36	98	1389	0	0	1/1	0,19	19	19	46	733	0	0	1/1	0,36	36	36	98	1398	0	0	0.235300000000002	0	0	0	0	ambiguous	0	1/1	FALSE	FALSE	FALSE	0	0.5666666666666667
chr08	40233504	NA	G	A	5309.61	NA	0.510417	3.10078	12	0.857143	14	163	1X	210	210	0	7.81951	5.27418	0	1	1	60	60	6	1	7.49632	0.969325	0.957447	0	0	0	0	6286	1858	47	76	4.62225	6.75262	87	1	83	3.1302	80	20	5.27418	27	snp	GT:AD:AO:DP:GQ:QA:QR:RO	1/1/1/1	0,43	43	43	33	1681	0	0	0/1	30,31	31	61	99	1186	1230	30	0/1	17,18	18	35	99	708	628	17	1/1	0,25	25	25	54	958	0	0	1/1	0,19	19	19	36	727	0	0	1/1	0,27	27	27	60	1026	0	0	0	0	0	0	0	ambiguous	0	1/1	FALSE	FALSE	FALSE	0.5142857142857142	0.5081967213114754
chr08	40234221	NA	C	T	2975.58	NA	0	0	10	0.714286	14	87	1X	178	178	0.478022	7.22845	3.03416	1	1	1	60	60	6	1	2.57609	0.988506	0.912088	0	0	0	0	3424	3520	91	43	3.03526	5.89764	44	1	37	7.22845	50	51	5.89764	40	snp	GT:AD:AO:DP:GQ:QA:QR:RO	1/1/1/1	0,22	22	22	0	876	0	0	0/0	45,0	0	45	99	0	1745	45	0/0	46,0	0	46	99	0	1775	46	1/1	0,24	24	24	45	962	0	0	1/1	0,19	19	19	30	715	0	0	1/1	0,22	22	22	39	871	0	0	0	0	0	0	0	unambiguous	0	1/1	FALSE	FALSE	FALSE	0	0
chr08	40234461	NA	A	T	3802.96	NA	0	0	10	0.714286	14	110	1X	209	209	0.555556	10.9066	10.9285	1	1	1	59.8364	60	6	1	2.73414	0.972727	0.888889	0	0	0	0	4345	3879	99	48	6.87947	4.78696	62	1	59	4.2737	51	55	5.66432	44	snp	GT:AD:AO:DP:GQ:QA:QR:RO	1/1/1/1	0,27	27	27	0	1065	0	0	0/0	53,0	0	53	99	0	2085	53	0/0	46,0	0	46	99	0	1794	46	1/1	0,30	30	30	68	1190	0	0	1/1	0,19	19	19	35	754	0	0	1/1	0,34	34	34	81	1336	0	0	0.163600000000002	0	0	0	0	unambiguous	0	1/1	FALSE	FALSE	FALSE	0	0
chr08	40234468	NA	G	T	3753.74	NA	0	0	10	0.714286	14	110	1X	207	207	0.56701	6.87947	6.79359	1	1	1	59.8818	60	6	1	2.28785	0.972727	0.896907	0	0	0	0	4286	3686	97	47	8.06391	3.21178	63	1	61	5.85295	49	53	4.82359	44	snp	GT:AD:AO:DP:GQ:QA:QR:RO	1/1/1/1	0,27	27	27	0	1049	0	0	0/0	56,0	0	56	99	0	2152	56	0/0	41,0	0	41	99	0	1534	41	1/1	0,30	30	30	70	1136	0	0	1/1	0,20	20	20	40	796	0	0	1/1	0,33	33	33	79	1305	0	0	0.118200000000002	0	0	0	0	unambiguous	0	1/1	FALSE	FALSE	FALSE	0	0
chr08	40234688	NA	T	C	4288.62	NA	0	0	10	0.714286	14	124	1X	220	220	0.645833	6.44263	4.45795	0	1	1	60	60	6	1	1.99948	0.967742	0.90625	0	0	0	0	4866	3730	96	56	5.53201	5.27225	68	1	63	3.08035	61	49	3.10078	47	snp	GT:AD:AO:DP:GQ:QA:QR:RO	1/1/1/1	0,36	36	36	9	1450	0	0	0/0	54,0	0	54	99	0	2143	54	0/0	42,0	0	42	99	0	1587	42	1/1	0,27	27	27	46	1034	0	0	1/1	0,30	30	30	55	1155	0	0	1/1	0,31	31	31	58	1227	0	0	0	0	0	0	0	unambiguous	0	1/1	FALSE	FALSE	FALSE	0	0
chr08	40234747	NA	A	C	5084.58	NA	0	0	10	0.714286	14	145	1X	229	229	0.863095	3.38469	5.59539	0	1	1	60	60	6	1	8.90355	0.965517	0.904762	0	0	0	0	5710	3247	84	75	3.38469	3.94093	70	1	72	3.02528	73	42	3.0103	42	snp	GT:AD:AO:DP:GQ:QA:QR:RO	1/1/1/1	0,43	43	43	39	1713	0	0	0/0	45,0	0	45	99	0	1765	45	0/0	39,0	0	39	99	0	1482	39	1/1	0,35	35	35	90	1387	0	0	1/1	0,32	32	32	81	1224	0	0	1/1	0,35	35	35	90	1386	0	0	0	0	0	0	0	unambiguous	0	1/1	FALSE	FALSE	FALSE	0	0
chr08	40234774	NA	A	T	6169.59	NA	0.47561	3.434	12	0.857143	14	182	1X	225	225	0	3.77389	5.48477	0	1	1	60	60	6	1	10.4837	0.945055	0.906977	0	0	0	0	7178	1654	43	86	4.20342	4.27278	96	1	95	3.77389	87	20	3.46479	23	snp	GT:AD:AO:DP:GQ:QA:QR:RO	1/1/1/1	0,42	42	42	46	1632	0	0	0/1	23,21	21	44	99	794	889	23	0/1	20,18	18	38	99	701	765	20	1/1	0,39	39	39	99	1574	0	0	1/1	0,29	29	29	80	1145	0	0	1/1	0,33	33	33	92	1332	0	0	0	0	0	0	0	ambiguous	0	1/1	FALSE	FALSE	FALSE	0.47368421052631576	0.4772727272727273
chr08	40234803	NA	G	A	4662.82	NA	0	0	10	0.714286	14	139	1X	236	236	0.716495	3.02592	6.79359	0	1	1	59.9281	60	6	1	3.35674	0.964029	0.907216	0	0	0	0	5267	3683	97	72	3.40085	9.47994	67	1	63	5.65044	76	55	6.79359	42	snp	GT:AD:AO:DP:GQ:QA:QR:RO	1/1/1/1	0,36	36	36	15	1369	0	0	0/0	50,0	0	50	99	0	1922	50	0/0	47,0	0	47	99	0	1761	47	1/1	0,32	32	32	66	1204	0	0	1/1	0,33	33	33	69	1276	0	0	1/1	0,38	38	38	84	1418	0	0	0.0718999999999994	0	0	0	0	unambiguous	0	1/1	FALSE	FALSE	FALSE	0	0
chr08	40234973	NA	T	C	4123.62	NA	0	0	10	0.714286	14	120	1X	220	220	0.68	3.08268	5.18177	0	1	1	59.825	60	6	1	0.867783	0.958333	0.93	0	0	0	0	4740	3825	100	71	11.7686	10.0459	49	1	66	5.61607	54	44	6.13722	56	snp	GT:AD:AO:DP:GQ:QA:QR:RO	1/1/1/1	0,37	37	37	5	1455	0	0	0/0	50,1	1	51	99	37	1933	50	0/0	50,0	0	50	99	0	1892	50	1/1	0,22	22	22	25	877	0	0	1/1	0,29	29	29	46	1159	0	0	1/1	0,31	31	31	52	1212	0	0	0.174999999999997	0	0	0	0	unambiguous	0	1/1	FALSE	FALSE	FALSE	0	0.0196078431372549
chr08	40235198	NA	T	C	1411.92	NA	0	0	10	0.714286	14	44	1X	121	121	0.285714	3.20771	3.26411	1	1	1	55.75	60	6	1	0.244104	0.931818	0.896104	0	0	0	0	1708	3000	77	31	19.0002	3.26411	13	1	18	6.16881	26	40	3.26411	37	snp	GT:AD:AO:DP:GQ:QA:QR:RO	1/1/1/1	0,10	10	10	0	393	0	0	0/0	46,0	0	46	99	0	1802	46	0/0	31,0	0	31	99	0	1198	31	1/1	0,16	16	16	27	628	0	0	1/1	0,9	9	9	6	356	0	0	1/1	0,9	9	9	6	331	0	0	4.25	0	0	0	0	unambiguous	0	1/1	FALSE	FALSE	FALSE	0	0
chr08	40235207	NA	G	A	1193.86	NA	0	0	10	0.714286	14	37	1X	113	113	0.243421	3.06899	3.12459	2	1	1	55.1892	59.9605	6	1	1.79351	0.918919	0.894737	0	0	0	0	1469	2960	76	26	16.2152	4.83891	11	1	15	5.88603	22	39	3.12459	37	snp	GT:AD:AO:DP:GQ:QA:QR:RO	1/1/1/1	0,10	10	10	0	402	0	0	0/0	46,0	0	46	99	0	1784	46	0/0	30,0	0	30	99	0	1176	30	1/1	0,11	11	11	16	439	0	0	1/1	0,7	7	7	0	287	0	0	1/1	0,9	9	9	10	341	0	0	4.7713	0	0	0	0	unambiguous	0	1/1	FALSE	FALSE	FALSE	0	0
chr08	40235867	NA	T	G	3488.95	NA	0.62963	22.7144	10	0.714286	14	113	1X	163	163	0	7.33403	3.18402	0	1	1	58.4956	59.32	6	1	4.80451	0.946903	0.9	0	0	0	0	4390	1953	50	45	13.1759	5.78978	68	1	54	3.49071	59	31	9.26414	19	snp	GT:AD:AO:DP:GQ:QA:QR:RO	1/1/1/1	0,18	18	18	26	713	0	0	0/1	25,28	28	53	99	1122	948	25	0/1	20,23	23	43	99	867	808	20	0/1	2,19	19	21	21	747	78	2	0/1	3,15	15	18	64	566	119	3	1/1	0,10	10	10	33	375	0	0	0.824399999999997	0	0	2	3	ambiguous	0	1/1	FALSE	TRUE	TRUE	0.5348837209302325	0.5283018867924528
chr08	40235891	NA	C	T	2455.42	NA	0	0	10	0.714286	14	74	1X	173	173	0.373737	3.12768	3.55865	1	1	1	57.8919	60	6	1	0.819122	0.986486	0.89899	0	0	0	0	2884	3885	99	31	7.23587	6.71716	43	1	37	3.0103	37	49	3.03223	50	snp	GT:AD:AO:DP:GQ:QA:QR:RO	1/1/1/1	0,21	21	21	0	788	0	0	0/0	57,0	0	57	99	0	2215	57	0/0	42,0	0	42	99	0	1670	42	1/1	0,21	21	21	42	837	0	0	1/1	0,20	20	20	39	779	0	0	1/1	0,12	12	12	15	480	0	0	2.1081	0	0	0	0	unambiguous	0	1/1	FALSE	FALSE	FALSE	0	0
chr08	40235965	NA	A	G	3630.66	NA	0	0	10	0.714286	14	106	1X	207	207	0.524752	7.02548	9.22372	1	1	1	59.6038	59.901	6	1	3.0265	0.962264	0.861386	0	0	0	0	4169	3998	101	43	11.2045	7.84774	63	1	61	8.25461	45	54	4.06379	47	snp	GT:AD:AO:DP:GQ:QA:QR:RO	1/1/1/1	0,29	29	29	0	1149	0	0	0/0	53,0	0	53	99	0	2094	53	0/0	48,0	0	48	99	0	1904	48	1/1	0,25	25	25	50	1000	0	0	1/1	0,27	27	27	56	1036	0	0	1/1	0,25	25	25	50	984	0	0	0.297200000000004	0	0	0	0	unambiguous	0	1/1	FALSE	FALSE	FALSE	0	0
chr08	40236039	NA	T	C	3622.9	NA	0	0	10	0.714286	14	106	1X	191	191	0.623529	3.33807	7.3277	1	1	1	60	60	6	1	1.1823	0.962264	0.929412	0	0	0	0	4124	3322	85	59	5.96022	4.26209	47	1	64	12.9253	42	48	6.10145	37	snp	GT:AD:AO:DP:GQ:QA:QR:RO	1/1/1/1	0,23	23	23	1	895	0	0	0/0	45,0	0	45	99	0	1770	45	0/0	40,0	0	40	99	0	1552	40	1/1	0,31	31	31	81	1222	0	0	1/1	0,29	29	29	75	1129	0	0	1/1	0,23	23	23	57	878	0	0	0	0	0	0	0	unambiguous	0	1/1	FALSE	FALSE	FALSE	0	0
chr08	40236150	NA	A	T	5456.48	NA	0.51	3.09716	12	0.857143	14	164	1X	213	213	0	6.39992	3.05462	0	1	1	60	60	6	1	3.03254	0.993902	0.877551	0	0	0	0	6473	1916	49	72	8.30657	8.37251	92	1	74	6.39992	90	19	8.37251	30	snp	GT:AD:AO:DP:GQ:QA:QR:RO	1/1/1/1	0,30	30	30	13	1200	0	0	0/1	32,33	33	65	99	1318	1258	32	0/1	17,18	18	35	99	683	658	17	1/1	0,33	33	33	75	1284	0	0	1/1	0,25	25	25	51	1008	0	0	1/1	0,25	25	25	51	980	0	0	0	0	0	0	0	ambiguous	0	1/1	FALSE	FALSE	FALSE	0.5142857142857142	0.5076923076923077
chr08	40236305	NA	G	A	5019.33	NA	0.529412	3.26577	11	0.785714	14	145	1X	212	212	0.648	8.41652	3.30199	0	1	1	60	60	6	1	2.31269	0.972414	0.925373	0	0	0	0	5794	2668	67	66	5.54119	8.4876	79	1	83	9.61457	62	31	3.82055	36	snp	GT:AD:AO:DP:GQ:QA:QR:RO	1/1/1/1	0,26	26	26	10	1062	0	0	0/0	50,0	0	50	99	0	2002	50	0/1	16,18	18	34	99	704	644	16	1/1	1,41	41	42	84	1633	22	1	1/1	0,26	26	26	56	1031	0	0	1/1	0,34	34	34	80	1364	0	0	0	0	0	1	0	ambiguous	0	1/1	FALSE	FALSE	FALSE	0.5294117647058824	0
chr08	40236421	NA	C	T	4344.71	NA	0	0	10	0.714286	14	125	1X	229	229	0.600962	3.86152	5.09825	1	1	1	60	60	6	1	1.4064	0.976	0.894231	0	0	0	0	4934	4130	104	63	3.02767	3.09382	62	1	68	5.11229	57	58	6.01695	46	snp	GT:AD:AO:DP:GQ:QA:QR:RO	1/1/1/1	0,30	30	30	1	1172	0	0	0/0	64,0	0	64	99	0	2553	64	0/0	40,0	0	40	99	0	1577	40	1/1	0,29	29	29	70	1141	0	0	1/1	0,35	35	35	88	1373	0	0	1/1	0,31	31	31	76	1248	0	0	0	0	0	0	0	unambiguous	0	1/1	FALSE	FALSE	FALSE	0	0
chr08	40236617	NA	C	A	4522.88	NA	0	0	10	0.714286	14	132	1X	237	237	0.628571	12.4858	7.66346	0	1	1	60	60	6	1	1.40943	0.962121	0.933333	0	0	0	0	5146	4111	105	57	8.34028	4.02365	75	1	65	3.0761	67	59	6.50534	46	snp	GT:AD:AO:DP:GQ:QA:QR:RO	1/1/1/1	0,38	38	38	7	1501	0	0	0/0	65,0	0	65	99	0	2568	65	0/0	40,0	0	40	99	0	1543	40	1/1	0,29	29	29	47	1109	0	0	1/1	0,34	34	34	62	1290	0	0	1/1	0,31	31	31	53	1246	0	0	0	0	0	0	0	unambiguous	0	1/1	FALSE	FALSE	FALSE	0	0
chr08	40236869	NA	A	G	3813.83	NA	0.4	7.3532400000000004	11	0.785714	14	118	1X	211	211	0	13.61	9.75821	1	1	1	59.5508	59.9462	6	1	0.675296	0.90678	0.903226	0	0	0	0	4639	3549	93	62	3.67278	3.03365	56	1	53	5.66023	65	40	6.95631	53	snp	GT:AD:AO:DP:GQ:QA:QR:RO	1/1/1/1	0,32	32	32	5	1287	0	0	0/0	63,2	2	65	99	82	2388	63	0/1	30,20	20	50	99	785	1161	30	1/1	0,13	13	13	0	525	0	0	1/1	0,26	26	26	43	991	0	0	1/1	0,25	25	25	40	969	0	0	0.395399999999995	0	0	0	0	ambiguous	0	1/1	FALSE	FALSE	FALSE	0.4	0.03076923076923077
chr08	40237620	NA	A	C	5589.43	NA	0.482759	3.23494	12	0.857143	14	165	1X	211	211	0	3.33931	6.91895	0	1	1.16667	59.9273	60	6	1	4.45373	0.969697	0.888889	0	0	0	0	6560	1757	45	88	4.60271	5.37479	77	1	82	3.02346	83	23	3.05855	22	snp	GT:AD:AO:DP:GQ:QA:QR:RO	1/1/1/1	0,29	29	30	19	1173	0	0	0/1	26,29	29	55	99	1146	1001	26	0/1	19,13	13	32	99	507	756	19	1/1	0,41	41	41	99	1605	0	0	1/1	0,21	21	21	46	844	0	0	1/1	0,32	32	32	79	1285	0	0	0.0726999999999975	0	0	0	0	ambiguous	0	1/1	FALSE	FALSE	FALSE	0.40625	0.5272727272727272
chr08	40237758	NA	T	C	4893.86	NA	0.571429	4.87156	11	0.785714	14	146	1X	229	229	0.515625	5.15203	3.96363	1	1	1.2	60	60	6	1	1.33186	0.938356	0.97561	0	0	0	0	5694	3110	82	57	18.2404	3.434	89	1	76	3.54573	70	47	6.82362	35	snp	GT:AD:AO:DP:GQ:QA:QR:RO	1/1/1/1	0,29	29	29	1	1162	0	0	0/0	64,0	0	64	99	0	2416	64	0/1	18,24	24	42	99	947	694	18	1/1	0,43	43	43	99	1601	0	0	1/1	0,16	16	16	37	628	0	0	1/1	0,34	34	35	91	1356	0	0	0	0	0	0	0	ambiguous	0	1/1	FALSE	FALSE	FALSE	0.5714285714285714	0
chr08	40237801	NA	T	C	5114.69	NA	0.590909	6.16881	11	0.785714	14	150	1X	232	232	0.525	6.71628	9.78953	0	1	1	60	60	6	1	0.487788	0.933333	0.97561	0	0	0	0	5937	3196	82	82	5.84769	6.82362	68	1	85	8.80089	65	44	3.96363	38	snp	GT:AD:AO:DP:GQ:QA:QR:RO	1/1/1/1	0,34	34	34	4	1362	0	0	0/0	64,0	0	64	99	0	2498	64	0/1	18,26	26	44	99	1053	698	18	1/1	0,38	38	38	76	1478	0	0	1/1	0,18	18	18	16	693	0	0	1/1	0,34	34	34	64	1351	0	0	0	0	0	0	0	ambiguous	0	1/1	FALSE	FALSE	FALSE	0.5909090909090909	0
chr08	40238391	NA	G	A	4024.49	NA	0	0	10	0.714286	14	115	1X	185	185	0.827778	5.29507	6.1124	0	1	1	59.8	60	6	1	5.59688	0.930435	0.8	0	0	0	0	4578	2698	70	51	6.20142	4.12706	64	1	54	3.93554	61	30	6.1124	40	snp	GT:AD:AO:DP:GQ:QA:QR:RO	1/1/1/1	0,32	32	32	24	1276	0	0	0/0	34,1	1	35	99	41	1322	34	0/0	36,0	0	36	99	0	1376	36	1/1	0,28	28	28	69	1122	0	0	1/1	0,24	24	24	57	958	0	0	1/1	0,30	30	30	75	1181	0	0	0.200000000000003	0	0	0	0	unambiguous	0	1/1	FALSE	FALSE	FALSE	0	0.02857142857142857
chr08	40238459	NA	C	A	4499.36	NA	0.518519	3.09072	11	0.785714	14	131	1X	190	190	0	3.82253	5.99147	0	1	1	59.7634	60	6	1	2.89682	0.954198	0.915254	0	0	0	0	5191	2249	59	69	3.82253	9.23028	62	1	64	3.15949	67	36	9.23028	23	snp	GT:AD:AO:DP:GQ:QA:QR:RO	1/1/1/1	0,26	26	26	13	1027	0	0	0/0	46,1	1	47	99	37	1780	46	0/1	13,14	14	27	99	546	469	13	1/1	0,32	32	32	77	1276	0	0	1/1	0,23	23	23	50	930	0	0	1/1	0,35	35	35	86	1375	0	0	0.236600000000003	0	0	0	0	ambiguous	0	1/1	FALSE	FALSE	FALSE	0.5185185185185185	0.02127659574468085
chr08	40247048	NA	C	A	2746.36	NA	0.428571	7.04303	12	0.857143	14	88	1X	140	140	0	9.32731	3.17734	3	1	1	60	60	6	1	2.53384	0.875	0.865385	0	0	0	0	3431	1969	52	49	5.47788	4.51363	39	1	47	3.89863	41	18	13.7006	34	snp	GT:AD:AO:DP:GQ:QA:QR:RO	1/1/1/1	0,12	12	12	0	473	0	0	0/1	27,21	21	48	99	794	1015	27	0/1	25,18	18	43	99	720	954	25	1/1	0,12	12	12	27	483	0	0	1/1	0,3	3	3	0	105	0	0	1/1	0,22	22	22	57	856	0	0	0	0	0	0	0	ambiguous	0	1/1	FALSE	FALSE	FALSE	0.4186046511627907	0.4375
chr08	40301440	NA	C	G	4341.55	NA	0.516129	3.08035	11	0.785714	14	129	1X	190	190	0	3.02713	3.0459	0	1	1	59.2713	60	6	1	2.70619	0.953488	0.967213	0	0	0	0	5040	2392	61	67	3.43113	3.33068	62	1	58	5.8551	71	25	7.31765	36	snp	GT:AD:AO:DP:GQ:QA:QR:RO	1/1/1/1	0,28	28	28	12	1136	0	0	0/0	46,1	1	47	99	41	1789	46	0/1	15,16	16	31	99	602	603	15	1/1	0,46	46	46	99	1784	0	0	1/1	0,18	18	18	31	720	0	0	1/1	0,20	20	20	37	757	0	0	0.728700000000003	0	0	0	0	ambiguous	0	1/1	FALSE	FALSE	FALSE	0.5161290322580645	0.02127659574468085
chr08	40303228	NA	A	G	3383.85	NA	0	0	10	0.714286	14	99	1X	166	166	0.738806	4.08507	6.93191	0	1	1	60	60	6	1	2.95981	0.969697	0.865672	0	0	0	0	3824	2577	67	49	3.03223	3.82055	50	1	47	3.55865	52	31	3.82055	36	snp	GT:AD:AO:DP:GQ:QA:QR:RO	1/1/1/1	0,26	26	26	13	1017	0	0	0/0	45,0	0	45	99	0	1726	45	0/0	22,0	0	22	99	0	851	22	1/1	0,34	34	34	83	1317	0	0	1/1	0,24	24	24	53	931	0	0	1/1	0,15	15	15	26	559	0	0	0	0	0	0	0	unambiguous	0	1/1	FALSE	FALSE	FALSE	0	0
chr08	40303550	NA	A	C	4901.69	NA	0	0	10	0.714286	14	141	1X	220	220	0.947368	3.39531	8.61041	0	1	1.5	60.0709	60	6	1	11.1303	0.985816	0.921053	0	0	0	0	5510	2909	76	66	4.25774	4.83891	75	1	67	3.76493	74	37	3.12459	39	snp	GT:AD:AO:DP:GQ:QA:QR:RO	1/1/1/1	0,46	46	46	48	1805	0	0	0/0	60,0	0	60	99	0	2313	60	0/0	16,0	0	16	85	0	596	16	1/1	0,39	39	40	99	1505	0	0	1/1	0,28	28	30	75	1086	0	0	1/1	0,28	28	28	75	1114	0	0	0.0709000000000017	0	0	0	0	unambiguous	0	1/1	FALSE	FALSE	FALSE	0	0
chr08	40304748	NA	T	C	4446.62	NA	0	0	10	0.714286	14	128	1X	208	208	0.8	3.07816	5.72464	0	1	1	60	60	6	1	5.12817	0.976562	0.9125	0	0	0	0	5015	3169	80	73	8.50684	3.11887	55	1	72	7.3532400000000004	56	38	3.44459	42	snp	GT:AD:AO:DP:GQ:QA:QR:RO	1/1/1/1	0,33	33	33	22	1319	0	0	0/0	58,0	0	58	99	0	2298	58	0/0	22,0	0	22	99	0	871	22	1/1	0,38	38	38	95	1469	0	0	1/1	0,25	25	25	56	965	0	0	1/1	0,32	32	32	77	1262	0	0	0	0	0	0	0	unambiguous	0	1/1	FALSE	FALSE	FALSE	0	0
chr08	40304775	NA	A	T	4622.1	NA	0	0	10	0.714286	14	132	1X	214	214	0.804878	5.37918	4.70511	0	1	1	60	60	6	1	5.10333	0.977273	0.878049	0	0	0	0	5204	3185	82	67	3.0761	3.96363	65	1	71	4.65535	61	41	3.0103	41	snp	GT:AD:AO:DP:GQ:QA:QR:RO	1/1/1/1	0,33	33	33	22	1305	0	0	0/0	59,0	0	59	99	0	2300	59	0/0	23,0	0	23	99	0	885	23	1/1	0,40	40	40	99	1599	0	0	1/1	0,24	24	24	53	923	0	0	1/1	0,35	35	35	86	1377	0	0	0	0	0	0	0	unambiguous	0	1/1	FALSE	FALSE	FALSE	0	0
chr08	40305848	NA	A	G	4055.67	NA	0	0	10	0.714286	14	121	1X	224	224	0.587379	3.88966	16.1867	0	1	1	60	60	6	1	0.409074	0.975207	0.951456	0	0	0	0	4625	4042	103	69	8.19671	10.621	52	1	64	3.88966	57	47	4.71796	56	snp	GT:AD:AO:DP:GQ:QA:QR:RO	1/1/1/1	0,37	37	37	4	1442	0	0	0/0	75,0	0	75	99	0	2979	75	0/0	28,0	0	28	99	0	1063	28	1/1	0,39	39	39	75	1485	0	0	1/1	0,25	25	25	33	959	0	0	1/1	0,20	20	20	18	739	0	0	0	0	0	0	0	unambiguous	0	1/1	FALSE	FALSE	FALSE	0	0
chr08	40305940	NA	G	A	3867.17	NA	0	0	10	0.714286	14	112	1X	198	198	0.651163	3.08785	7.95924	0	1	1	59.875	60	6	1	0.952813	0.973214	0.94186	0	0	0	0	4383	3370	86	53	3.70827	13.1102	59	1	58	3.32051	54	41	3.41429	45	snp	GT:AD:AO:DP:GQ:QA:QR:RO	1/1/1/1	0,29	29	29	6	1139	0	0	0/0	69,0	0	69	99	0	2698	69	0/0	17,0	0	17	99	0	672	17	1/1	0,37	37	37	81	1472	0	0	1/1	0,18	18	18	24	706	0	0	1/1	0,28	28	28	54	1066	0	0	0.125	0	0	0	0	unambiguous	0	1/1	FALSE	FALSE	FALSE	0	0
chr08	40305972	NA	T	C	3449.37	NA	0	0	10	0.714286	14	99	1X	180	180	0.611111	6.71716	12.6881	1	1	1	59.8586	60	6	1	1.60261	0.969697	0.950617	0	0	0	0	3923	3224	81	55	5.66432	3.03711	44	1	54	4.78696	45	39	3.25157	42	snp	GT:AD:AO:DP:GQ:QA:QR:RO	1/1/1/1	0,21	21	21	1	848	0	0	0/0	67,0	0	67	99	0	2662	67	0/0	14,0	0	14	76	0	562	14	1/1	0,31	31	31	81	1246	0	0	1/1	0,16	16	16	35	620	0	0	1/1	0,31	31	31	81	1209	0	0	0.141399999999997	0	0	0	0	unambiguous	0	1/1	FALSE	FALSE	FALSE	0	0
chr08	40306410	NA	T	A	4171.47	NA	0	0	10	0.714286	14	120	1X	204	204	0.714286	3.08268	3.1137	0	1	1	59.7417	60	6	1	2.81735	0.975	0.928571	0	0	0	0	4718	3286	84	65	4.81986	3.42391	55	1	54	5.61607	66	43	3.1137	41	snp	GT:AD:AO:DP:GQ:QA:QR:RO	1/1/1/1	0,31	31	31	12	1199	0	0	0/0	59,0	0	59	99	0	2343	59	0/0	25,0	0	25	99	0	943	25	1/1	0,28	28	28	58	1128	0	0	1/1	0,28	28	28	58	1120	0	0	1/1	0,33	33	33	73	1271	0	0	0.258299999999998	0	0	0	0	unambiguous	0	1/1	FALSE	FALSE	FALSE	0	0
chr08	40306417	NA	G	T	4248.3	NA	0	0	10	0.714286	14	121	1X	203	203	0.737805	3.02825	3.11623	0	1	1	59.7438	60	6	1	3.08131	0.975207	0.939024	0	0	0	0	4807	3133	82	72	12.5038	3.0103	49	1	56	4.46393	65	43	3.434	39	snp	GT:AD:AO:DP:GQ:QA:QR:RO	1/1/1/1	0,30	30	30	14	1190	0	0	0/0	59,0	0	59	99	0	2262	59	0/0	23,0	0	23	99	0	871	23	1/1	0,29	29	29	63	1172	0	0	1/1	0,27	27	27	57	1076	0	0	1/1	0,35	35	35	81	1369	0	0	0.2562	0	0	0	0	unambiguous	0	1/1	FALSE	FALSE	FALSE	0	0
chr08	40306796	NA	T	C	2949.57	NA	0	0	10	0.714286	14	86	1X	159	159	0.589041	3.1113	5.41974	0	1	1	59.3837	60	6	1	0.251259	0.860465	0.917808	0	0	0	0	3379	2861	73	46	3.91929	3.04005	40	1	32	15.2311	54	29	9.70319	44	snp	GT:AD:AO:DP:GQ:QA:QR:RO	1/1/1/1	0,26	26	26	4	1031	0	0	0/0	45,0	0	45	99	0	1784	45	0/0	28,0	0	28	99	0	1077	28	1/1	0,24	24	24	43	944	0	0	1/1	0,17	17	17	22	665	0	0	1/1	0,19	19	19	28	739	0	0	0.616300000000003	0	0	0	0	unambiguous	0	1/1	FALSE	FALSE	FALSE	0	0
chr08	40315531	NA	T	G	2588.02	NA	0	0	10	0.714286	14	74	1X	132	132	0.637931	3.12768	8.40154	0	1	1	60	60	6	1	1.09268	0.932432	0.87931	0	0	0	0	2951	2061	58	30	8.76177	4.35811	44	1	42	5.94472	32	33	5.40641	25	snp	GT:AD:AO:DP:GQ:QA:QR:RO	1/1/1/1	0,30	30	30	16	1204	0	0	0/0	44,0	0	44	99	0	1559	44	0/0	14,0	0	14	85	0	502	14	1/1	0,16	16	16	27	648	0	0	1/1	0,9	9	9	6	350	0	0	1/1	0,19	19	19	36	749	0	0	0	0	0	0	0	unambiguous	0	1/1	FALSE	FALSE	FALSE	0	0
chr08	40316480	NA	T	C	1719.17	NA	0	0	8	0.666667	12	52	1X	151	151	0.350168	3.17734	3.20771	1	1	1	59.0192	60	5	1	2.73563	0.942308	0.909091	0	0	0	0	2046	3843	99	29	4.51363	3.55865	23	1	26	3.0103	26	48	3.20771	51	snp	GT:AD:AO:DP:GQ:QA:QR:RO	1/1/1/1	0,18	18	18	0	716	0	0	0/0	67,0	0	67	99	0	2601	67	0/0	32,0	0	32	99	0	1242	32	1/1	0,16	16	16	23	644	0	0	NA	NA	NA	NA	NA	NA	NA	NA	1/1	0,18	18	18	29	686	0	0	0.980800000000002	0	0	0	NA	unambiguous	0	1/1	FALSE	FALSE	NA	0	0
chr08	40316599	NA	A	C	1836.83	NA	0	0	8	0.666667	12	54	1X	127	127	0.493151	3.6537	5.41974	1	1	1	59.1296	60	5	1	2.63928	0.962963	0.972603	0	0	0	0	2142	2851	73	28	3.17115	9.70319	26	1	21	8.80089	33	36	3.04005	37	snp	GT:AD:AO:DP:GQ:QA:QR:RO	1/1/1/1	0,19	19	19	0	753	0	0	0/0	61,0	0	61	99	0	2400	61	0/0	12,0	0	12	76	0	451	12	1/1	0,11	11	11	12	447	0	0	NA	NA	NA	NA	NA	NA	NA	NA	1/1	0,24	24	24	51	942	0	0	0.870399999999997	0	0	0	NA	unambiguous	0	1/1	FALSE	FALSE	NA	0	0
chr08	40317048	NA	T	C	1453.13	NA	0	0	8	0.666667	12	44	1X	124	124	0.366667	3.0103	3.98746	2	1	1	59.1818	60	5	1	1.47409	0.931818	0.975	0	0	0	0	1728	3179	80	25	4.78696	3.11887	19	1	27	7.94546	17	36	4.74748	44	snp	GT:AD:AO:DP:GQ:QA:QR:RO	1/1/1/1	0,22	22	22	1	847	0	0	0/0	56,0	0	56	99	0	2231	56	0/0	24,0	0	24	99	0	948	24	1/1	0,5	5	5	0	201	0	0	NA	NA	NA	NA	NA	NA	NA	NA	1/1	0,17	17	17	33	680	0	0	0.818199999999997	0	0	0	NA	unambiguous	0	1/1	FALSE	FALSE	NA	0	0
chr08	40317374	NA	A	C	2183.02	NA	0	0	8	0.666667	12	65	1X	174	174	1.06818	3.04371	3.98647	1	1	1	59.4615	60	5	1	1.08295	0.969231	0.926606	0	0	0	0	2600	4279	109	31	3.31097	3.1896	34	1	32	3.04371	33	57	3.50834	52	snp	GT:AD:AO:DP:GQ:QA:QR:RO	1/1/1/1	0,28	28	28	0	1123	0	0	0/0	76,1	1	77	99	22	3010	76	0/0	33,0	0	33	99	0	1269	33	1/1	0,16	16	16	7	652	0	0	NA	NA	NA	NA	NA	NA	NA	NA	1/1	0,20	20	20	19	803	0	0	0.538499999999999	0	0	0	NA	unambiguous	0	1/1	FALSE	FALSE	NA	0	0.012987012987012988
chr08	40317460	NA	A	G	2074.33	NA	0	0	8	0.666667	12	61	1X	168	168	0.380062	3.0459	3.74778	2	1	1	60	60	5	1	0.218833	0.967213	0.915094	0	0	0	0	2458	4028	106	27	4.7546	3.33807	34	1	27	4.7546	34	57	4.3213800000000004	49	snp	GT:AD:AO:DP:GQ:QA:QR:RO	1/1/1/1	0,29	29	29	0	1172	0	0	0/0	77,0	0	77	99	0	2968	77	0/0	29,0	0	30	99	0	1060	29	1/1	0,14	14	14	2	556	0	0	NA	NA	NA	NA	NA	NA	NA	NA	1/1	0,18	18	18	35	730	0	0	0	0	0	0	NA	unambiguous	0	1/1	FALSE	FALSE	NA	0	0
chr08	40317675	NA	T	C	1756.36	NA	0	0	10	0.714286	14	53	1X	146	146	0.284946	9.93443	4.90158	3	1	1	58.4151	59.957	6	1	0.850453	1	0.870968	0	0	0	0	2083	3643	93	25	3.37904	4.90158	28	1	26	3.05127	27	51	4.90158	42	snp	GT:AD:AO:DP:GQ:QA:QR:RO	1/1/1/1	0,20	20	20	0	790	0	0	0/0	68,0	0	68	99	0	2688	68	0/0	25,0	0	25	99	0	955	25	1/1	0,15	15	15	16	573	0	0	1/1	0,1	1	1	0	41	0	0	1/1	0,17	17	17	22	679	0	0	1.5419	0	0	0	0	unambiguous	0	1/1	FALSE	FALSE	FALSE	0	0
chr08	40318373	NA	T	C	1624.82	NA	0	0	8	0.666667	12	48	1X	122	122	0.432432	9.52472	5.94472	1	1	1	59.0208	60	5	1	0.236443	0.958333	0.945946	0	0	0	0	1934	2805	74	22	3.73412	8.76177	26	1	16	14.5915	32	34	4.06669	40	snp	GT:AD:AO:DP:GQ:QA:QR:RO	1/1/1/1	0,22	22	22	4	881	0	0	0/0	58,0	0	58	99	0	2220	58	0/0	16,0	0	16	95	0	585	16	1/1	0,9	9	9	0	365	0	0	NA	NA	NA	NA	NA	NA	NA	NA	1/1	0,17	17	17	27	688	0	0	0.979199999999999	0	0	0	NA	unambiguous	0	1/1	FALSE	FALSE	NA	0	0
chr08	40318823	NA	T	C	847.41	NA	0	0	8	0.666667	12	26	1X	87	87	0.284153	3.0103	3.0459	3	1	1	59.2692	60	5	1	0.608215	1	0.901639	0	0	0	0	1045	2390	61	11	4.34659	9.02635	15	1	8	11.3621	18	40	15.8611	21	snp	GT:AD:AO:DP:GQ:QA:QR:RO	1/1/1/1	0,13	13	13	0	533	0	0	0/0	46,0	0	46	99	0	1817	46	0/0	15,0	0	15	79	0	573	15	1/1	0,4	4	4	0	164	0	0	NA	NA	NA	NA	NA	NA	NA	NA	1/1	0,9	9	9	9	348	0	0	0.730800000000002	0	0	0	NA	unambiguous	0	1/1	FALSE	FALSE	NA	0	0
chr08	40319262	NA	C	T	517.09	NA	0	0	6	0.6	10	17	1X	81	81	0.265625	3.13803	3.14602	2	1	1	60	60	4	1	0.123018	0.882353	0.953125	0	0	0	0	666	2463	64	6	6.20364	3.14602	11	1	8	3.13803	9	28	5.18177	36	snp	GT:AD:AO:DP:GQ:QA:QR:RO	1/1/1/1	0,10	10	10	0	401	0	0	0/0	46,0	0	46	99	0	1793	46	0/0	18,0	0	18	79	0	670	18	NA	NA	NA	NA	NA	NA	NA	NA	NA	NA	NA	NA	NA	NA	NA	NA	1/1	0,7	7	7	2	265	0	0	0	0	0	NA	NA	unambiguous	0	1/1	FALSE	NA	NA	0	0
chr08	40319355	NA	G	C	593.84	NA	0	0	6	0.6	10	20	1X	81	81	0.327869	3.0103	5.89373	1	1	1	59.55	60	4	1	2.19863	1	0.901639	0	0	0	0	754	2326	61	8	4.74748	9.02635	12	1	6	9.95901	14	22	13.2981	39	snp	GT:AD:AO:DP:GQ:QA:QR:RO	1/1/1/1	0,11	11	11	0	412	0	0	0/0	37,0	0	37	99	0	1431	37	0/0	24,0	0	24	99	0	895	24	NA	NA	NA	NA	NA	NA	NA	NA	NA	NA	NA	NA	NA	NA	NA	NA	1/1	0,9	9	9	12	342	0	0	0.450000000000003	0	0	NA	NA	unambiguous	0	1/1	FALSE	NA	NA	0	0
chr08	40319451	NA	A	G	700.19	NA	0	0	6	0.6	10	22	1X	83	83	0.360656	4.58955	5.32654	1	1	1	59.2727	60	4	1	1.57002	0.909091	0.933333	0	0	0	0	867	2360	60	9	4.58955	6.62942	13	1	14	6.56362	8	39	14.7363	21	snp	GT:AD:AO:DP:GQ:QA:QR:RO	1/1/1/1	0,11	11	11	0	428	0	0	0/0	39,0	0	40	99	0	1529	39	0/0	21,0	0	21	90	0	831	21	NA	NA	NA	NA	NA	NA	NA	NA	NA	NA	NA	NA	NA	NA	NA	NA	1/1	0,11	11	11	21	439	0	0	0.7273	0	0	NA	NA	unambiguous	0	1/1	FALSE	NA	NA	0	0
chr08	40319790	NA	A	G	625.83	NA	0	0	6	0.6	10	20	1X	87	87	0.298507	13.8677	4.59839	1	1	1	59.5	60	4	1	1.66387	1	0.895522	0	0	0	0	801	2524	67	8	4.74748	5.63551	12	1	9	3.44459	11	31	3.82055	36	snp	GT:AD:AO:DP:GQ:QA:QR:RO	1/1/1/1	0,11	11	11	0	436	0	0	0/0	55,0	0	55	99	0	2064	55	0/0	12,0	0	12	71	0	460	12	NA	NA	NA	NA	NA	NA	NA	NA	NA	NA	NA	NA	NA	NA	NA	NA	1/1	0,9	9	9	8	365	0	0	0.5	0	0	NA	NA	unambiguous	0	1/1	FALSE	NA	NA	0	0
chr08	40319808	NA	C	T	613.26	NA	0	0	6	0.6	10	20	1X	84	84	0.3125	9.95901	3.14602	1	1	1	59.5	60	4	1	2.12632	1	0.921875	0	0	0	0	778	2590	64	9	3.44459	4.23175	11	1	9	3.44459	11	28	5.18177	36	snp	GT:AD:AO:DP:GQ:QA:QR:RO	1/1/1/1	0,11	11	11	0	431	0	0	0/0	53,0	0	53	99	0	2148	53	0/0	11,0	0	11	65	0	442	11	NA	NA	NA	NA	NA	NA	NA	NA	NA	NA	NA	NA	NA	NA	NA	NA	1/1	0,9	9	9	10	347	0	0	0.5	0	0	NA	NA	unambiguous	0	1/1	FALSE	NA	NA	0	0
chr08	40319827	NA	C	T	818.88	NA	0	0	6	0.6	10	25	1X	82	82	0.438596	3.79203	3.35316	1	1	1	59.6	60	4	1	0.353624	1	0.947368	0	0	0	0	991	2273	57	8	10.0459	4.877	17	1	13	3.09716	12	23	7.61992	34	snp	GT:AD:AO:DP:GQ:QA:QR:RO	1/1/1/1	0,11	11	11	0	443	0	0	0/0	47,0	0	47	99	0	1881	47	0/0	10,0	0	10	53	0	392	10	NA	NA	NA	NA	NA	NA	NA	NA	NA	NA	NA	NA	NA	NA	NA	NA	1/1	0,14	14	14	38	548	0	0	0.399999999999999	0	0	NA	NA	unambiguous	0	1/1	FALSE	NA	NA	0	0
chr08	40320255	NA	G	A	494.25	NA	0	0	6	0.6	10	16	1X	79	79	0.253968	3.0103	3.32051	2	1	1	58.25	60	4	1	0.567932	0.875	0.952381	0	0	0	0	648	2467	63	12	11.6962	10.7656	4	1	10	5.18177	6	30	3.32051	33	snp	GT:AD:AO:DP:GQ:QA:QR:RO	1/1/1/1	0,14	14	14	0	570	0	0	0/0	48,0	0	48	99	0	1873	48	0/0	15,0	0	15	82	0	594	15	NA	NA	NA	NA	NA	NA	NA	NA	NA	NA	NA	NA	NA	NA	NA	NA	1/1	0,2	2	2	0	78	0	0	1.75	0	0	NA	NA	unambiguous	0	1/1	FALSE	NA	NA	0	0
chr08	40320260	NA	A	G	492.42	NA	0	0	6	0.6	10	16	1X	79	79	0.253968	3.55317	5.80219	2	1	1	58.25	60	4	1	0.567932	0.875	0.936508	0	0	0	0	652	2483	63	13	16.582	12.9715	3	1	10	5.18177	6	30	3.32051	33	snp	GT:AD:AO:DP:GQ:QA:QR:RO	1/1/1/1	0,14	14	14	0	570	0	0	0/0	47,0	0	47	99	0	1866	47	0/0	16,0	0	16	85	0	617	16	NA	NA	NA	NA	NA	NA	NA	NA	NA	NA	NA	NA	NA	NA	NA	NA	1/1	0,2	2	2	0	82	0	0	1.75	0	0	NA	NA	unambiguous	0	1/1	FALSE	NA	NA	0	0
chr08	40320373	NA	C	T	463.43	NA	0	0	6	0.6	10	16	1X	93	93	0.207792	7.89611	3.0385	2	1	1	57.9375	60	4	1	2.80657	0.9375	0.909091	0	0	0	0	629	2984	77	5	7.89611	3.0385	11	1	6	5.18177	10	33	6.42261	44	snp	GT:AD:AO:DP:GQ:QA:QR:RO	1/1/1/1	0,11	11	11	0	447	0	0	0/0	55,0	0	55	99	0	2148	55	0/0	22,0	0	22	98	0	836	22	NA	NA	NA	NA	NA	NA	NA	NA	NA	NA	NA	NA	NA	NA	NA	NA	1/1	0,5	5	5	0	182	0	0	2.0625	0	0	NA	NA	unambiguous	0	1/1	FALSE	NA	NA	0	0
chr08	40320520	NA	A	G	798.86	NA	0	0	6	0.6	10	24	1X	80	80	0.428571	6.26751	3.16541	1	1	1	56.8333	60	4	1	0.416484	1	0.928571	0	0	0	0	980	2116	56	10	4.45795	10.6105	14	1	9	6.26751	15	30	3.63072	26	snp	GT:AD:AO:DP:GQ:QA:QR:RO	1/1/1/1	0,13	13	13	0	533	0	0	0/0	41,0	0	41	99	0	1537	41	0/0	15,0	0	15	83	0	579	15	NA	NA	NA	NA	NA	NA	NA	NA	NA	NA	NA	NA	NA	NA	NA	NA	1/1	0,11	11	11	14	447	0	0	3.1667	0	0	NA	NA	unambiguous	0	1/1	FALSE	NA	NA	0	0
chr08	40320567	NA	G	A	642.47	NA	0	0	6	0.6	10	22	1X	91	91	0.318841	3.0103	19.6583	1	1	1	58.2727	60	4	1	2.62408	1	0.913043	0	0	0	0	827	2700	69	15	9.32731	19.6583	7	1	6	12.8806	16	43	12.1053	26	snp	GT:AD:AO:DP:GQ:QA:QR:RO	1/1/1/1	0,12	12	12	0	470	0	0	0/0	52,0	0	52	99	0	2043	52	0/0	17,0	0	17	85	0	657	17	NA	NA	NA	NA	NA	NA	NA	NA	NA	NA	NA	NA	NA	NA	NA	NA	1/1	0,10	10	10	12	357	0	0	1.7273	0	0	NA	NA	unambiguous	0	1/1	FALSE	NA	NA	0	0
chr08	40320622	NA	C	T	677.96	NA	0	0	6	0.6	10	23	1X	94	94	0.323944	7.63648	6.71098	1	1	1	58.3478	60	4	1	2.94695	1	0.943662	0	0	0	0	872	2831	71	15	7.63648	14.0512	8	1	6	14.4341	17	47	19.1893	24	snp	GT:AD:AO:DP:GQ:QA:QR:RO	1/1/1/1	0,12	12	12	0	457	0	0	0/0	61,0	0	61	99	0	2430	61	0/0	10,0	0	10	64	0	401	10	NA	NA	NA	NA	NA	NA	NA	NA	NA	NA	NA	NA	NA	NA	NA	NA	1/1	0,11	11	11	15	415	0	0	1.6522	0	0	NA	NA	unambiguous	0	1/1	FALSE	NA	NA	0	0
chr08	40321540	NA	G	A	648.97	NA	0	0	6	0.5	12	20	1X	84	84	0.46875	3.44459	5.18177	1	1	1	60	60	5	1	0.376978	1	0.90625	0	0	0	0	791	2545	64	9	3.44459	3.55317	11	1	10	3.0103	10	24	11.6962	40	snp	GT:AD:AO:DP:GQ:QA:QR:RO	1/1/1/1	0,11	11	11	0	426	0	0	0/0	48,0	0	48	99	0	1907	48	0/0	15,0	0	15	75	0	601	15	0/0	1,0	0	1	33	0	37	1	NA	NA	NA	NA	NA	NA	NA	NA	1/1	0,9	9	9	12	365	0	0	0	0	0	1	NA	unambiguous	0	1/1	FALSE	TRUE	NA	0	0
chr08	40322516	NA	C	T	950.61	NA	0	0	6	0.5	12	29	1X	132	132	0.441176	3.68421	11.2619	1	1	1.5	59.3448	60	5	1	1.08405	0.965517	0.957895	0	0	0	0	1164	3708	95	12	4.88226	6.87324	17	1	13	3.68421	16	52	4.86177	43	snp	GT:AD:AO:DP:GQ:QA:QR:RO	1/1/1/1	0,18	18	19	0	730	0	0	0/0	71,0	0	72	99	0	2773	71	0/0	24,0	0	29	99	0	935	24	0/0	0,0	0	1	43	0	0	0	NA	NA	NA	NA	NA	NA	NA	NA	1/1	0,11	11	11	8	434	0	0	0.655200000000001	0	0	0	NA	unambiguous	0	1/1	FALSE	TRUE	NA	0	0
chr08	40322604	NA	T	C	685.3	NA	0	0	6	0.6	10	22	1X	104	104	0.268293	6.56362	9.78953	2	1	1	58.3636	59.7805	4	1	0.0730254	0.954545	0.97561	0	0	0	0	879	3194	82	13	4.58955	6.82362	9	1	9	4.58955	13	50	11.5903	32	snp	GT:AD:AO:DP:GQ:QA:QR:RO	1/1/1/1	0,13	13	13	0	524	0	0	0/0	55,0	0	55	99	0	2150	55	0/0	27,0	0	27	99	0	1044	27	NA	NA	NA	NA	NA	NA	NA	NA	NA	NA	NA	NA	NA	NA	NA	NA	1/1	0,9	9	9	2	355	0	0	1.41690000000001	0	0	NA	NA	unambiguous	0	1/1	FALSE	NA	NA	0	0
chr08	40322609	NA	T	C	718.52	NA	0	0	6	0.6	10	23	1X	106	106	0.277108	7.63648	7.43173	1	1	1	58	59.7831	4	1	0.060506	0.956522	0.975904	0	0	0	0	922	3300	83	14	5.3706	8.89682	9	1	9	5.3706	14	50	10.5712	33	snp	GT:AD:AO:DP:GQ:QA:QR:RO	1/1/1/1	0,14	14	14	0	557	0	0	0/0	57,0	0	57	99	0	2287	57	0/0	26,0	0	26	99	0	1013	26	NA	NA	NA	NA	NA	NA	NA	NA	NA	NA	NA	NA	NA	NA	NA	NA	1/1	0,9	9	9	3	365	0	0	1.7831	0	0	NA	NA	unambiguous	0	1/1	FALSE	NA	NA	0	0
chr08	40322685	NA	T	C	504.4	NA	0	0	6	0.6	10	18	1X	88	88	0.257143	3.49285	4.12706	2	1	1	57.9444	60	4	1	0.0670928	1	0.942857	0	0	0	0	660	2676	70	11	4.9405	3.13438	7	1	11	4.9405	7	38	4.12706	32	snp	GT:AD:AO:DP:GQ:QA:QR:RO	1/1/1/1	0,10	10	10	0	364	0	0	0/0	47,0	0	47	99	0	1791	47	0/0	23,0	0	23	97	0	885	23	NA	NA	NA	NA	NA	NA	NA	NA	NA	NA	NA	NA	NA	NA	NA	NA	1/1	0,8	8	8	2	296	0	0	2.0556	0	0	NA	NA	unambiguous	0	1/1	FALSE	NA	NA	0	0
chr08	40322706	NA	C	A	524.9	NA	0	0	6	0.6	10	19	1X	98	98	0.240506	8.61041	4.35716	2	1	1	58.7368	60	4	1	1.16677	1	0.949367	0	0	0	0	695	3128	79	8	4.03889	3.03779	11	1	10	3.12459	9	39	3.03779	40	snp	GT:AD:AO:DP:GQ:QA:QR:RO	1/1/1/1	0,11	11	11	0	404	0	0	0/0	54,0	0	54	99	0	2152	54	0/0	25,0	0	25	99	0	976	25	NA	NA	NA	NA	NA	NA	NA	NA	NA	NA	NA	NA	NA	NA	NA	NA	1/1	0,8	8	8	1	291	0	0	1.2632	0	0	NA	NA	unambiguous	0	1/1	FALSE	NA	NA	0	0
chr08	40322722	NA	T	C	637.85	NA	0	0	6	0.6	10	21	1X	106	106	0.247059	3.1137	8.75832	2	1	1	59.619	60	4	1	0.82316	1	0.941176	0	0	0	0	820	3256	85	10	3.1137	4.26209	11	1	10	3.1137	11	39	4.26209	46	snp	GT:AD:AO:DP:GQ:QA:QR:RO	1/1/1/1	0,12	12	12	0	465	0	0	0/0	60,0	0	60	99	0	2260	60	0/0	25,0	0	25	99	0	996	25	NA	NA	NA	NA	NA	NA	NA	NA	NA	NA	NA	NA	NA	NA	NA	NA	1/1	0,9	9	9	1	355	0	0	0.381	0	0	NA	NA	unambiguous	0	1/1	FALSE	NA	NA	0	0
chr08	40322858	NA	T	G	697.87	NA	0	0	6	0.6	10	23	1X	108	108	0.270588	10.6577	3.03585	1	1	1	60	60	4	1	0.445352	0.956522	0.952941	0	0	0	0	896	3311	85	12	3.10471	4.26209	11	1	11	3.10471	12	33	12.2327	52	snp	GT:AD:AO:DP:GQ:QA:QR:RO	1/1/1/1	0,13	13	13	0	498	0	0	0/0	65,0	0	65	99	0	2536	65	0/0	20,0	0	20	99	0	775	20	NA	NA	NA	NA	NA	NA	NA	NA	NA	NA	NA	NA	NA	NA	NA	NA	1/1	0,10	10	10	4	398	0	0	0	0	0	NA	NA	unambiguous	0	1/1	FALSE	NA	NA	0	0
chr08	40322917	NA	G	T	659.38	NA	0	0	6	0.6	10	22	1X	88	88	0.333333	4.58955	9.45891	1	1	1	56.4091	59.5152	4	1	1.85302	1	0.954545	0	0	0	0	848	2614	66	10	3.40511	16.1707	12	1	5	17.2236	17	29	5.11597	37	snp	GT:AD:AO:DP:GQ:QA:QR:RO	1/1/1/1	0,13	13	13	0	501	0	0	0/0	49,0	0	49	99	0	1925	49	0/0	17,0	0	17	83	0	689	17	NA	NA	NA	NA	NA	NA	NA	NA	NA	NA	NA	NA	NA	NA	NA	NA	1/1	0,9	9	9	11	347	0	0	3.1061	0	0	NA	NA	unambiguous	0	1/1	FALSE	NA	NA	0	0
chr08	40322933	NA	C	T	596.82	NA	0	0	6	0.6	10	20	1X	87	87	1.37255	3.44459	10.3026	1	1	1	55.55	59.6716	4	1	1.37619	0.95	0.970149	0	0	0	0	808	2610	67	11	3.44459	6.93191	9	1	6	9.95901	14	28	6.93191	39	snp	GT:AD:AO:DP:GQ:QA:QR:RO	1/1/1/1	0,10	10	10	0	410	0	0	0/0	50,1	1	51	99	41	1949	50	0/0	17,0	0	17	87	0	661	17	NA	NA	NA	NA	NA	NA	NA	NA	NA	NA	NA	NA	NA	NA	NA	NA	1/1	0,9	9	9	7	357	0	0	4.1216	0	0	NA	NA	unambiguous	0	1/1	FALSE	NA	NA	0	0.0196078431372549
chr08	40323041	NA	G	A	915.86	NA	0	0	6	0.6	10	29	1X	112	112	0.349398	3.08518	3.24576	1	1	1	57.3448	59.9157	4	1	3.39048	1	0.951807	0	0	0	0	1133	3210	83	17	4.88226	3.03646	12	1	20	12.0706	9	45	4.29225	38	snp	GT:AD:AO:DP:GQ:QA:QR:RO	1/1/1/1	0,13	13	13	0	503	0	0	0/0	59,0	0	59	99	0	2302	59	0/0	24,0	0	24	99	0	908	24	NA	NA	NA	NA	NA	NA	NA	NA	NA	NA	NA	NA	NA	NA	NA	NA	1/1	0,16	16	16	29	630	0	0	2.5709	0	0	NA	NA	unambiguous	0	1/1	FALSE	NA	NA	0	0
chr08	40323280	NA	C	T	788.63	NA	0	0	6	0.6	10	25	1X	93	93	0.367647	5.18177	5.05404	1	1	1	58.68	59.9412	4	1	1.9537	0.92	0.970588	0	0	0	0	968	2676	68	11	3.79203	6.20364	14	1	14	3.79203	11	39	6.20364	29	snp	GT:AD:AO:DP:GQ:QA:QR:RO	1/1/1/1	0,12	12	12	0	460	0	0	0/0	47,0	0	47	99	0	1861	47	0/0	21,0	0	21	93	0	815	21	NA	NA	NA	NA	NA	NA	NA	NA	NA	NA	NA	NA	NA	NA	NA	NA	1/1	0,13	13	13	25	508	0	0	1.2612	0	0	NA	NA	unambiguous	0	1/1	FALSE	NA	NA	0	0
chr08	40323642	NA	G	C	650.73	NA	0	0	8	0.666667	12	21	1X	78	78	0.245614	5.59539	3.35316	2	1	1	57.8571	59.9298	5	1	0.903185	0.952381	0.912281	0	0	0	0	808	2242	57	8	5.59539	3.9627	13	1	10	3.1137	11	29	3.0484	28	snp	GT:AD:AO:DP:GQ:QA:QR:RO	1/1/1/1	0,10	10	10	0	384	0	0	0/0	38,0	0	38	99	0	1506	38	0/0	19,0	0	19	80	0	736	19	1/1	0,1	1	1	0	41	0	0	NA	NA	NA	NA	NA	NA	NA	NA	1/1	0,10	10	10	19	383	0	0	2.0727	0	0	0	NA	unambiguous	0	1/1	FALSE	FALSE	NA	0	0
chr08	40330738	NA	C	T	721.91	NA	0	0	6	0.6	10	24	1X	115	115	0.263736	4.45795	3.03416	1	1	1	58.4583	59.989	4	1	1.19442	0.958333	0.934066	0	0	0	0	922	3562	91	11	3.37221	5.89764	13	1	11	3.37221	13	48	3.60686	43	snp	GT:AD:AO:DP:GQ:QA:QR:RO	1/1/1/1	0,12	12	12	0	479	0	0	0/0	64,0	0	64	99	0	2520	64	0/0	27,0	0	27	99	0	1042	27	NA	NA	NA	NA	NA	NA	NA	NA	NA	NA	NA	NA	NA	NA	NA	NA	1/1	0,12	12	12	7	443	0	0	1.5307	0	0	NA	NA	unambiguous	0	1/1	FALSE	NA	NA	0	0
chr08	40330752	NA	T	G	686.82	NA	0	0	6	0.6	10	22	1X	117	117	0.231579	3.40511	3.58174	1	1	1	59.2273	59.9895	4	1	0.69069	0.954545	0.915789	0	0	0	0	885	3739	95	11	3.0103	5.77607	11	1	11	3.0103	11	54	6.87324	41	snp	GT:AD:AO:DP:GQ:QA:QR:RO	1/1/1/1	0,11	11	11	0	438	0	0	0/0	67,0	0	67	99	0	2633	67	0/0	28,0	0	28	99	0	1106	28	NA	NA	NA	NA	NA	NA	NA	NA	NA	NA	NA	NA	NA	NA	NA	NA	1/1	0,11	11	11	19	447	0	0	0.7622	0	0	NA	NA	unambiguous	0	1/1	FALSE	NA	NA	0	0
chr08	40330808	NA	G	T	560.39	NA	0	0	6	0.6	10	19	1X	122	122	0.196078	4.03889	7.75381	3	1	1	60	59.9515	4	1	1.57472	0.894737	0.912621	0	0	0	0	752	4026	103	10	3.12459	3.20004	9	1	8	4.03889	11	56	4.71796	47	snp	GT:AD:AO:DP:GQ:QA:QR:RO	1/1/1/1	0,11	11	11	0	437	0	0	0/0	67,0	0	67	99	0	2645	67	0/0	35,0	0	35	99	0	1359	35	NA	NA	NA	NA	NA	NA	NA	NA	NA	NA	NA	NA	NA	NA	NA	NA	1/1	1,8	8	9	0	315	22	1	0.0484999999999971	0	1	NA	NA	unambiguous	0.1111111111111111	1/1	FALSE	NA	NA	0	0
chr08	40330826	NA	C	T	674.39	NA	0	0	6	0.6	10	22	1X	125	125	0.213592	3.40511	3.20004	1	1	1	60	59.9612	4	1	1.9239	0.909091	0.92233	0	0	0	0	878	4081	103	11	3.0103	4.04333	11	1	9	4.58955	13	56	4.71796	47	snp	GT:AD:AO:DP:GQ:QA:QR:RO	1/1/1/1	0,11	11	11	0	445	0	0	0/0	70,0	0	70	99	0	2776	70	0/0	33,0	0	33	99	0	1305	33	NA	NA	NA	NA	NA	NA	NA	NA	NA	NA	NA	NA	NA	NA	NA	NA	1/1	0,11	11	11	13	433	0	0	0.0388000000000019	0	0	NA	NA	unambiguous	0	1/1	FALSE	NA	NA	0	0
chr08	40331076	NA	G	T	667	NA	0	0	6	0.6	10	23	1X	121	121	0.234694	3.86001	3.36483	2	1	1	60	60	4	1	1.55861	0.913043	0.959184	0	0	0	0	869	3862	98	9	5.3706	6.20103	14	1	11	3.10471	12	54	5.22609	44	snp	GT:AD:AO:DP:GQ:QA:QR:RO	1/1/1/1	0,13	13	13	0	511	0	0	0/0	69,0	0	69	99	0	2717	69	0/0	29,0	0	29	99	0	1145	29	NA	NA	NA	NA	NA	NA	NA	NA	NA	NA	NA	NA	NA	NA	NA	NA	1/1	0,10	10	10	1	358	0	0	0	0	0	NA	NA	unambiguous	0	1/1	FALSE	NA	NA	0	0
chr08	40331143	NA	A	G	795.77	NA	0	0	6	0.6	10	26	1X	126	126	0.26	3.34437	3.79203	1	1	1	60	60	4	1	0.382432	0.961538	0.94	0	0	0	0	1013	3866	100	15	4.34659	6.13722	11	1	13	3.0103	13	59	10.0459	41	snp	GT:AD:AO:DP:GQ:QA:QR:RO	1/1/1/1	0,14	14	14	0	566	0	0	0/0	70,0	0	70	99	0	2695	70	0/0	30,0	0	30	99	0	1171	30	NA	NA	NA	NA	NA	NA	NA	NA	NA	NA	NA	NA	NA	NA	NA	NA	1/1	0,12	12	12	4	447	0	0	0	0	0	NA	NA	unambiguous	0	1/1	FALSE	NA	NA	0	0
chr08	40331165	NA	A	G	752.31	NA	0	0	6	0.6	10	24	1X	125	125	0.237624	3.37221	4.06379	1	1	1	60	60	4	1	1.04023	1	0.940594	0	0	0	0	962	3920	101	9	6.26751	3.0318	15	1	14	4.45795	10	54	4.06379	47	snp	GT:AD:AO:DP:GQ:QA:QR:RO	1/1/1/1	0,11	11	11	0	447	0	0	0/0	73,0	0	73	99	0	2807	73	0/0	28,0	0	28	99	0	1113	28	NA	NA	NA	NA	NA	NA	NA	NA	NA	NA	NA	NA	NA	NA	NA	NA	1/1	0,13	13	13	24	515	0	0	0	0	0	NA	NA	unambiguous	0	1/1	FALSE	NA	NA	0	0
chr08	40331171	NA	C	T	693.07	NA	0	0	6	0.6	10	23	1X	126	126	0.223301	5.3706	5.56125	1	1	1	60	60	4	1	1.63621	1	0.932039	0	0	0	0	899	3984	103	10	3.86001	3.20004	13	1	13	3.86001	10	54	3.53736	49	snp	GT:AD:AO:DP:GQ:QA:QR:RO	1/1/1/1	0,11	11	11	0	429	0	0	0/0	74,0	0	74	99	0	2827	74	0/0	29,0	0	29	99	0	1157	29	NA	NA	NA	NA	NA	NA	NA	NA	NA	NA	NA	NA	NA	NA	NA	NA	1/1	0,12	12	12	18	470	0	0	0	0	0	NA	NA	unambiguous	0	1/1	FALSE	NA	NA	0	0
chr08	40331421	NA	A	T	946.47	NA	0	0	6	0.6	10	30	1X	113	113	0.361446	3.0103	13.6028	1	1	1	60	60	4	1	1.76862	0.966667	0.926829	0	0	0	0	1163	3139	82	11	7.64277	3.434	19	1	16	3.29983	14	30	15.8273	52	snp	GT:AD:AO:DP:GQ:QA:QR:RO	1/1/1/1	0,16	16	16	0	628	0	0	0/0	62,0	0	62	99	0	2373	62	0/0	20,0	0	21	97	0	766	20	NA	NA	NA	NA	NA	NA	NA	NA	NA	NA	NA	NA	NA	NA	NA	NA	1/1	0,14	14	14	25	535	0	0	0	0	0	NA	NA	unambiguous	0	1/1	FALSE	NA	NA	0	0
chr08	40331471	NA	C	T	793.95	NA	0	0	6	0.6	10	26	1X	105	105	0.329114	4.34659	3.69747	1	1	1	60	60	4	1	2.11423	0.961538	0.924051	0	0	0	0	998	3102	79	16	6.01695	3.03779	10	1	15	4.34659	11	33	7.6556	46	snp	GT:AD:AO:DP:GQ:QA:QR:RO	1/1/1/1	0,16	16	16	0	597	0	0	0/0	58,0	0	58	99	0	2263	58	0/0	21,0	0	21	99	0	839	21	NA	NA	NA	NA	NA	NA	NA	NA	NA	NA	NA	NA	NA	NA	NA	NA	1/1	0,10	10	10	11	401	0	0	0	0	0	NA	NA	unambiguous	0	1/1	FALSE	NA	NA	0	0
chr08	40331483	NA	G	T	875.8	NA	0	0	6	0.6	10	28	1X	112	112	0.333333	3.32051	3.42391	1	1	1	60	60	4	1	2.17408	0.964286	0.916667	0	0	0	0	1090	3220	84	16	4.25114	6.73282	12	1	15	3.32051	13	38	4.66476	46	snp	GT:AD:AO:DP:GQ:QA:QR:RO	1/1/1/1	0,17	17	17	0	657	0	0	0/0	61,0	0	61	99	0	2324	61	0/0	23,0	0	23	99	0	896	23	NA	NA	NA	NA	NA	NA	NA	NA	NA	NA	NA	NA	NA	NA	NA	NA	1/1	0,11	11	11	13	433	0	0	0	0	0	NA	NA	unambiguous	0	1/1	FALSE	NA	NA	0	0
chr08	40331783	NA	T	C	601.32	NA	0	0	6	0.6	10	19	1X	87	87	0.279412	8.61041	3.13803	1	1	1	60	60	4	1	1.22204	0.947368	0.926471	0	0	0	0	775	2583	68	5	12.2676	3.52123	14	1	10	3.12459	9	29	6.20364	39	snp	GT:AD:AO:DP:GQ:QA:QR:RO	1/1/1/1	0,10	10	10	0	410	0	0	0/0	53,0	0	53	99	0	1998	53	0/0	15,0	0	15	82	0	585	15	NA	NA	NA	NA	NA	NA	NA	NA	NA	NA	NA	NA	NA	NA	NA	NA	1/1	0,9	9	9	7	365	0	0	0	0	0	NA	NA	unambiguous	0	1/1	FALSE	NA	NA	0	0
chr08	40331831	NA	C	T	644.23	NA	0	0	6	0.6	10	21	1X	91	91	0.3	3.94093	3.0103	1	1	1	60	60	4	1	1.4891	0.952381	0.9	0	0	0	0	822	2769	70	11	3.1137	3.0103	10	1	15	11.386	6	36	3.13438	34	snp	GT:AD:AO:DP:GQ:QA:QR:RO	1/1/1/1	0,12	12	12	0	470	0	0	0/0	53,0	0	53	99	0	2121	53	0/0	17,0	0	17	87	0	648	17	NA	NA	NA	NA	NA	NA	NA	NA	NA	NA	NA	NA	NA	NA	NA	NA	1/1	0,9	9	9	8	352	0	0	0	0	0	NA	NA	unambiguous	0	1/1	FALSE	NA	NA	0	0
chr08	40331944	NA	A	G	642.08	NA	0	0	6	0.6	10	20	1X	89	89	0.289855	3.44459	3.79707	1	1	1	60	60	4	1	0.662422	1	0.927536	0	0	0	0	812	2603	69	12	4.74748	3.04177	8	1	11	3.44459	9	43	12.1053	26	snp	GT:AD:AO:DP:GQ:QA:QR:RO	1/1/1/1	0,12	12	12	0	488	0	0	0/0	53,0	0	53	99	0	1971	53	0/0	16,0	0	16	85	0	632	16	NA	NA	NA	NA	NA	NA	NA	NA	NA	NA	NA	NA	NA	NA	NA	NA	1/1	0,8	8	8	5	324	0	0	0	0	0	NA	NA	unambiguous	0	1/1	FALSE	NA	NA	0	0
chr08	40331971	NA	T	C	706.92	NA	0	0	6	0.6	10	23	1X	94	94	0.323944	7.63648	3.7749	1	1	1	60	60	4	1	2.54148	1	0.929577	0	0	0	0	890	2673	71	11	3.10471	3.7749	12	1	14	5.3706	9	37	3.28556	34	snp	GT:AD:AO:DP:GQ:QA:QR:RO	1/1/1/1	0,13	13	13	0	497	0	0	0/0	60,0	0	60	99	0	2285	60	0/0	11,0	0	11	68	0	388	11	NA	NA	NA	NA	NA	NA	NA	NA	NA	NA	NA	NA	NA	NA	NA	NA	1/1	0,10	10	10	12	393	0	0	0	0	0	NA	NA	unambiguous	0	1/1	FALSE	NA	NA	0	0
chr08	40332018	NA	G	A	528.72	NA	0	0	6	0.6	10	18	1X	85	85	0.268657	3.49285	3.30199	2	1	1	60	60	4	1	0.297788	1	0.985075	0	0	0	0	681	2618	67	8	3.49285	3.30199	10	1	10	3.49285	8	38	5.63551	29	snp	GT:AD:AO:DP:GQ:QA:QR:RO	1/1/1/1	0,11	11	11	0	430	0	0	0/0	55,0	0	55	99	0	2171	55	0/0	12,0	0	12	62	0	447	12	NA	NA	NA	NA	NA	NA	NA	NA	NA	NA	NA	NA	NA	NA	NA	NA	1/1	0,7	7	7	2	251	0	0	0	0	0	NA	NA	unambiguous	0	1/1	FALSE	NA	NA	0	0
chr08	40332032	NA	T	C	564.11	NA	0	0	6	0.6	10	18	1X	87	87	0.26087	4.9405	3.79707	2	1	1	60	60	4	1	0.606089	1	0.971014	0	0	0	0	725	2639	69	10	3.49285	3.79707	8	1	11	4.9405	7	38	4.55236	31	snp	GT:AD:AO:DP:GQ:QA:QR:RO	1/1/1/1	0,11	11	11	0	447	0	0	0/0	57,0	0	57	99	0	2174	57	0/0	12,0	0	12	63	0	465	12	NA	NA	NA	NA	NA	NA	NA	NA	NA	NA	NA	NA	NA	NA	NA	NA	1/1	0,7	7	7	1	278	0	0	0	0	0	NA	NA	unambiguous	0	1/1	FALSE	NA	NA	0	0
chr08	40332038	NA	A	G	584.48	NA	0	0	6	0.6	10	19	1X	90	90	0.267606	5.8675	3.7749	1	1	1	60	60	4	1	0.0664386	1	0.957746	0	0	0	0	750	2734	71	10	3.12459	3.7749	9	1	11	4.03889	8	38	3.7749	33	snp	GT:AD:AO:DP:GQ:QA:QR:RO	1/1/1/1	0,11	11	11	0	443	0	0	0/0	57,0	0	57	99	0	2189	57	0/0	14,0	0	14	83	0	545	14	NA	NA	NA	NA	NA	NA	NA	NA	NA	NA	NA	NA	NA	NA	NA	NA	1/1	0,8	8	8	3	307	0	0	0	0	0	NA	NA	unambiguous	0	1/1	FALSE	NA	NA	0	0
chr08	40332063	NA	T	C	574.54	NA	0	0	6	0.6	10	19	1X	87	87	0.279412	8.61041	3.13803	3	1	1	60	60	4	1	0.25476	1	0.970588	0	0	0	0	742	2685	68	10	3.12459	3.52123	9	1	12	5.8675	7	31	4.1599	37	snp	GT:AD:AO:DP:GQ:QA:QR:RO	1/1/1/1	0,13	13	13	0	504	0	0	0/0	53,0	0	53	99	0	2095	53	0/0	15,0	0	15	83	0	590	15	NA	NA	NA	NA	NA	NA	NA	NA	NA	NA	NA	NA	NA	NA	NA	NA	1/1	0,6	6	6	0	238	0	0	0	0	0	NA	NA	unambiguous	0	1/1	FALSE	NA	NA	0	0
chr08	40332088	NA	A	G	555.05	NA	0	0	6	0.6	10	18	1X	89	89	0.253521	4.9405	4.50892	2	1	1	60	60	4	1	0.90084	1	0.957746	0	0	0	0	715	2727	71	9	3.0103	3.28556	9	1	10	3.49285	8	32	4.50892	39	snp	GT:AD:AO:DP:GQ:QA:QR:RO	1/1/1/1	0,12	12	12	0	469	0	0	0/0	50,0	0	50	99	0	1922	50	0/0	21,0	0	21	90	0	805	21	NA	NA	NA	NA	NA	NA	NA	NA	NA	NA	NA	NA	NA	NA	NA	NA	1/1	0,6	6	6	1	246	0	0	0	0	0	NA	NA	unambiguous	0	1/1	FALSE	NA	NA	0	0
chr08	40332101	NA	T	C	418.38	NA	0	0	6	0.6	10	14	1X	90	90	0.184211	3.63072	4.03889	3	1	1	60	60	4	1	2.4596	1	0.960526	0	0	0	0	561	2911	76	7	3.0103	3.46745	7	1	7	3.0103	7	35	4.03889	41	snp	GT:AD:AO:DP:GQ:QA:QR:RO	1/1/1/1	0,10	10	10	0	397	0	0	0/0	57,0	0	57	99	0	2166	57	0/0	19,0	0	19	91	0	745	19	NA	NA	NA	NA	NA	NA	NA	NA	NA	NA	NA	NA	NA	NA	NA	NA	1/1	0,4	4	4	0	164	0	0	0	0	0	NA	NA	unambiguous	0	1/1	FALSE	NA	NA	0	0
chr08	40332108	NA	A	C	428.12	NA	0	0	6	0.6	10	14	1X	88	88	0.189189	3.63072	3.12768	3	1	1	60	60	4	1	2.72666	1	0.932432	0	0	0	0	570	2883	74	7	3.0103	3.12768	7	1	7	3.0103	7	38	3.12768	36	snp	GT:AD:AO:DP:GQ:QA:QR:RO	1/1/1/1	0,10	10	10	0	406	0	0	0/0	53,0	0	53	99	0	2065	53	0/0	21,0	0	21	96	0	818	21	NA	NA	NA	NA	NA	NA	NA	NA	NA	NA	NA	NA	NA	NA	NA	NA	1/1	0,4	4	4	0	164	0	0	0	0	0	NA	NA	unambiguous	0	1/1	FALSE	NA	NA	0	0
chr08	40332148	NA	G	A	408.85	NA	0	0	6	0.6	10	15	1X	108	108	0.16129	3.15506	8.26386	3	1	1	60	60	4	1	0.595029	1	0.892473	0	0	0	0	566	3702	93	8	3.15506	4.90158	7	1	7	3.15506	8	50	4.15441	43	snp	GT:AD:AO:DP:GQ:QA:QR:RO	1/1/1/1	0,10	10	10	0	383	0	0	0/0	61,0	0	61	99	0	2428	61	0/0	32,0	0	32	99	0	1274	32	NA	NA	NA	NA	NA	NA	NA	NA	NA	NA	NA	NA	NA	NA	NA	NA	1/1	0,5	5	5	0	183	0	0	0	0	0	NA	NA	unambiguous	0	1/1	FALSE	NA	NA	0	0
chr08	40332381	NA	G	C	784.96	NA	0	0	6	0.6	10	25	1X	101	101	0.328947	3.79203	12.2676	1	1	1	59.16	60	4	1	2.19587	0.92	0.947368	0	0	0	0	991	2997	76	13	3.09716	3.46745	12	1	7	13.5202	18	31	8.61041	45	snp	GT:AD:AO:DP:GQ:QA:QR:RO	1/1/1/1	0,15	15	15	0	599	0	0	0/0	58,0	0	58	99	0	2271	58	0/0	18,0	0	18	91	0	726	18	NA	NA	NA	NA	NA	NA	NA	NA	NA	NA	NA	NA	NA	NA	NA	NA	1/1	0,10	10	10	11	392	0	0	0.840000000000003	0	0	NA	NA	unambiguous	0	1/1	FALSE	NA	NA	0	0
chr08	40332531	NA	G	A	698.64	NA	0	0	6	0.6	10	23	1X	101	101	0.294872	7.63648	3.12166	1	1	1	60	60	4	1	1.52441	0.956522	0.910256	0	0	0	0	891	3045	78	11	3.10471	3.12166	12	1	15	7.63648	8	40	3.12166	38	snp	GT:AD:AO:DP:GQ:QA:QR:RO	1/1/1/1	0,13	13	13	0	490	0	0	0/0	63,0	0	63	99	0	2478	63	0/0	15,0	0	15	86	0	567	15	NA	NA	NA	NA	NA	NA	NA	NA	NA	NA	NA	NA	NA	NA	NA	NA	1/1	0,10	10	10	8	401	0	0	0	0	0	NA	NA	unambiguous	0	1/1	FALSE	NA	NA	0	0
chr08	40332911	NA	G	C	780	NA	0	0	6	0.6	10	25	1X	99	99	0.337838	7.26639	3.12768	1	1	1	59.92	60	4	1	3.40952	0.96	0.945946	0	0	0	0	970	2925	74	11	3.79203	3.47981	14	1	8	10.0459	17	37	3.0103	37	snp	GT:AD:AO:DP:GQ:QA:QR:RO	1/1/1/1	0,11	11	11	0	423	0	0	0/0	54,0	0	54	99	0	2131	54	0/0	20,0	0	20	95	0	794	20	NA	NA	NA	NA	NA	NA	NA	NA	NA	NA	NA	NA	NA	NA	NA	NA	1/1	0,14	14	14	24	547	0	0	0.0799999999999983	0	0	NA	NA	unambiguous	0	1/1	FALSE	NA	NA	0	0
chr08	40332926	NA	C	T	858.02	NA	0	0	6	0.6	10	27	1X	96	96	0.391304	5.02092	3.04177	1	1	1	59.9259	59.971	4	1	1.68973	0.962963	0.927536	0	0	0	0	1049	2732	69	17	6.95112	8.32883	10	1	10	6.95112	17	34	3.04177	35	snp	GT:AD:AO:DP:GQ:QA:QR:RO	1/1/1/1	0,12	12	12	0	479	0	0	0/0	51,0	0	51	99	0	2033	51	0/0	18,0	0	18	83	0	699	18	NA	NA	NA	NA	NA	NA	NA	NA	NA	NA	NA	NA	NA	NA	NA	NA	1/1	0,15	15	15	33	570	0	0	0.0450999999999979	0	0	NA	NA	unambiguous	0	1/1	FALSE	NA	NA	0	0
chr08	40334986	NA	A	G	1579.51	NA	0	0	8	0.666667	12	48	1X	133	133	0.376471	4.6389	14.2764	1	1	1	59.75	60	5	1	0.394263	0.958333	0.952941	0	0	0	0	1878	3339	85	21	4.6389	3.24022	27	1	24	3.0103	24	39	4.26209	46	snp	GT:AD:AO:DP:GQ:QA:QR:RO	1/1/1/1	0,19	19	19	0	741	0	0	0/0	67,0	0	67	99	0	2655	67	0/0	18,0	0	18	92	0	684	18	1/1	0,12	12	12	20	480	0	0	NA	NA	NA	NA	NA	NA	NA	NA	1/1	0,17	17	17	35	657	0	0	0.25	0	0	0	NA	unambiguous	0	1/1	FALSE	FALSE	NA	0	0
chr08	40335552	NA	T	C	1050.24	NA	0	0	8	0.666667	12	32	1X	101	101	0.309179	3.0103	3.79707	1	1	1	57.25	59.971	5	1	0.0499232	0.96875	0.898551	0	0	0	0	1290	2736	69	10	12.7819	5.55942	22	1	22	12.7819	10	36	3.29354	33	snp	GT:AD:AO:DP:GQ:QA:QR:RO	1/1/1/1	0,11	11	11	0	451	0	0	0/0	49,0	0	49	99	0	1925	49	0/0	20,0	0	20	97	0	811	20	1/1	0,7	7	7	3	283	0	0	NA	NA	NA	NA	NA	NA	NA	NA	1/1	0,14	14	14	24	556	0	0	2.721	0	0	0	NA	unambiguous	0	1/1	FALSE	FALSE	NA	0	0
chr08	40335960	NA	T	G	1982.43	NA	0	0	8	0.666667	12	58	1X	129	129	0.544601	3.0103	5.48761	1	1	1	58.9655	60	5	1	0.0432731	0.948276	0.957746	0	0	0	0	2315	2759	71	35	8.40154	3.7749	23	1	22	10.3484	36	43	9.89173	28	snp	GT:AD:AO:DP:GQ:QA:QR:RO	1/1/1/1	0,28	28	28	3	1140	0	0	0/0	49,0	0	49	99	0	1935	49	0/0	22,0	0	22	99	0	824	22	1/1	0,12	12	12	22	471	0	0	NA	NA	NA	NA	NA	NA	NA	NA	1/1	0,18	18	18	40	704	0	0	1.0345	0	0	0	NA	unambiguous	0	1/1	FALSE	FALSE	NA	0	0
chr08	40335970	NA	T	C	2059.04	NA	0	0	8	0.666667	12	60	1X	131	131	0.56338	3.0103	3.04088	1	1	1	58.7	60	5	1	0.0638924	0.933333	0.943662	0	0	0	0	2397	2735	71	31	3.15506	6.71098	29	1	21	14.7363	39	42	8.17902	29	snp	GT:AD:AO:DP:GQ:QA:QR:RO	1/1/1/1	0,27	27	27	3	1082	0	0	0/0	50,0	0	50	99	0	1915	50	0/0	21,0	0	21	99	0	820	21	1/1	0,12	12	12	23	480	0	0	NA	NA	NA	NA	NA	NA	NA	NA	1/1	0,21	21	21	50	835	0	0	1.3	0	0	0	NA	unambiguous	0	1/1	FALSE	FALSE	NA	0	0
chr08	40336873	NA	T	C	1106.89	NA	0	0	8	0.666667	12	34	1X	100	100	0.343434	4.03217	9.45891	1	1	1	59.4412	60	5	1	2.73745	1	0.909091	0	0	0	0	1320	2535	66	18	3.26577	7.74806	16	1	15	4.03217	19	39	7.74806	27	snp	GT:AD:AO:DP:GQ:QA:QR:RO	1/1/1/1	0,10	10	10	0	406	0	0	0/0	52,0	0	52	99	0	2010	52	0/0	14,0	0	14	72	0	525	14	1/1	0,11	11	11	16	415	0	0	NA	NA	NA	NA	NA	NA	NA	NA	1/1	0,13	13	13	22	499	0	0	0.558799999999998	0	0	0	NA	unambiguous	0	1/1	FALSE	FALSE	NA	0	0
chr08	40336982	NA	G	A	1355.33	NA	0	0	10	0.714286	14	43	1X	121	121	0.275641	9.12072	3.12166	3	1	1	59.6047	60	6	1	0.649569	0.930233	0.897436	0	0	0	0	1630	3012	78	15	11.5447	4.01252	28	1	21	3.0608	22	44	5.79424	34	snp	GT:AD:AO:DP:GQ:QA:QR:RO	1/1/1/1	0,18	18	18	0	655	0	0	0/0	55,0	0	55	99	0	2113	55	0/0	23,0	0	23	99	0	899	23	1/1	0,10	10	10	6	391	0	0	1/1	0,1	1	1	0	41	0	0	1/1	0,14	14	14	18	543	0	0	0.395299999999999	0	0	0	0	unambiguous	0	1/1	FALSE	FALSE	FALSE	0	0
chr08	40337045	NA	T	A	1325.79	NA	0	0	10	0.714286	14	42	1X	122	122	0.2625	13.1438	3.44459	3	1	1	59.7381	60	6	1	0.207736	0.928571	0.9375	0	0	0	0	1606	2996	80	26	8.18047	3.98746	16	1	22	3.21711	20	47	8.33041	33	snp	GT:AD:AO:DP:GQ:QA:QR:RO	1/1/1/1	0,20	20	20	0	771	0	0	0/0	56,0	0	56	99	0	2092	56	0/0	24,0	0	24	99	0	904	24	1/1	0,11	11	11	8	384	0	0	1/1	0,1	1	1	0	41	0	0	1/1	0,10	10	10	5	410	0	0	0.261899999999997	0	0	0	0	unambiguous	0	1/1	FALSE	FALSE	FALSE	0	0
chr08	40337197	NA	A	G	1104.77	NA	0	0	6	0.6	10	33	1X	118	118	0.388235	3.0761	6.10145	1	1	1	59.4545	60	4	1	3.26801	1	0.882353	0	0	0	0	1324	3309	85	20	6.23461	3.64897	13	1	16	3.0761	17	38	5.07959	47	snp	GT:AD:AO:DP:GQ:QA:QR:RO	1/1/1/1	0,12	12	12	0	479	0	0	0/0	58,0	0	58	99	0	2259	58	0/0	27,0	0	27	99	0	1050	27	NA	NA	NA	NA	NA	NA	NA	NA	NA	NA	NA	NA	NA	NA	NA	NA	1/1	0,21	21	21	48	845	0	0	0.545499999999997	0	0	NA	NA	unambiguous	0	1/1	FALSE	NA	NA	0	0
chr08	40337318	NA	A	C	1144.14	NA	0	0	8	0.666667	12	35	1X	108	108	0.319635	3.56868	6.60959	1	1	1	58.2857	59.8767	5	1	0.673432	1	0.958904	0	0	0	0	1370	2851	73	16	3.56868	3.75395	19	1	18	3.07234	17	43	8.03741	30	snp	GT:AD:AO:DP:GQ:QA:QR:RO	1/1/1/1	0,10	10	10	0	398	0	0	0/0	58,0	0	58	99	0	2272	58	0/0	15,0	0	15	82	0	579	15	1/1	0,8	8	8	5	320	0	0	NA	NA	NA	NA	NA	NA	NA	NA	1/1	0,17	17	17	32	652	0	0	1.591	0	0	0	NA	unambiguous	0	1/1	FALSE	FALSE	NA	0	0
chr08	40338011	NA	T	C	957.45	NA	0	0	8	0.666667	12	30	1X	106	106	0.263158	4.16842	3.0103	2	1	1	58.1	59.8026	5	1	1.38022	0.933333	0.947368	0	0	0	0	1166	2909	76	15	3.0103	4.03889	15	1	14	3.29983	16	37	3.12459	39	snp	GT:AD:AO:DP:GQ:QA:QR:RO	1/1/1/1	0,12	12	12	0	488	0	0	0/0	56,0	0	56	99	0	2139	56	0/0	20,0	0	20	88	0	770	20	1/1	0,3	3	3	0	123	0	0	NA	NA	NA	NA	NA	NA	NA	NA	1/1	0,15	15	15	31	555	0	0	1.7026	0	0	0	NA	unambiguous	0	1/1	FALSE	FALSE	NA	0	0
chr08	40338311	NA	A	G	617.07	NA	0	0	8	0.666667	12	20	1X	95	95	0.177778	6.91895	3.03925	3	1	1	56.65	60	5	1	0.686341	1	0.946667	0	0	0	0	794	2899	75	9	3.44459	6.51361	11	1	10	3.0103	10	31	7.90335	44	snp	GT:AD:AO:DP:GQ:QA:QR:RO	1/1/1/1	0,10	10	10	0	393	0	0	0/0	57,0	0	57	99	0	2223	57	0/0	18,0	0	18	91	0	676	18	1/1	0,1	1	1	0	41	0	0	NA	NA	NA	NA	NA	NA	NA	NA	1/1	0,9	9	9	6	360	0	0	3.35	0	0	0	NA	unambiguous	0	1/1	FALSE	FALSE	NA	0	0
chr08	40339018	NA	T	C	1033.96	NA	0	0	8	0.666667	12	32	1X	120	120	0.242424	7.3532400000000004	9.32731	2	1	1	59.8438	60	5	1	2.86539	0.875	0.965909	0	0	0	0	1272	3439	88	12	7.3532400000000004	3.89863	20	1	16	3.0103	16	39	5.47788	49	snp	GT:AD:AO:DP:GQ:QA:QR:RO	1/1/1/1	0,12	12	12	0	492	0	0	0/0	63,0	0	63	99	0	2485	63	0/0	25,0	0	25	99	0	954	25	1/1	0,5	5	5	0	187	0	0	NA	NA	NA	NA	NA	NA	NA	NA	1/1	0,15	15	15	26	593	0	0	0.156199999999998	0	0	0	NA	unambiguous	0	1/1	FALSE	FALSE	NA	0	0
chr08	40339973	NA	T	A	1593.39	NA	0	0	8	0.666667	12	49	1X	134	134	1.27273	3.05462	12.2327	2	1	1	60	60	5	1	0.473481	0.979592	0.964706	0	0	0	0	1937	3223	85	23	3.40914	3.24022	26	1	29	6.59988	20	36	7.3277	49	snp	GT:AD:AO:DP:GQ:QA:QR:RO	1/1/1/1	0,21	21	21	0	853	0	0	0/0	63,1	1	64	99	41	2388	63	0/0	22,0	0	22	99	0	835	22	1/1	0,11	11	11	2	429	0	0	NA	NA	NA	NA	NA	NA	NA	NA	1/1	0,16	16	16	32	614	0	0	0	0	0	0	NA	unambiguous	0	1/1	FALSE	FALSE	NA	0	0.015625
chr08	40340256	NA	A	G	1742.13	NA	0	0	8	0.666667	12	52	1X	117	117	0.533333	3.0103	3.84548	1	1	1	60	60	5	1	1.8070600000000001	0.961538	0.923077	0	0	0	0	2028	2501	65	22	5.68288	3.04371	30	1	20	9.02361	32	35	3.84548	30	snp	GT:AD:AO:DP:GQ:QA:QR:RO	1/1/1/1	0,20	20	20	1	780	0	0	0/0	51,0	0	51	99	0	1958	51	0/0	14,0	0	14	76	0	543	14	1/1	0,19	19	19	41	767	0	0	NA	NA	NA	NA	NA	NA	NA	NA	1/1	0,13	13	13	23	481	0	0	0	0	0	0	NA	unambiguous	0	1/1	FALSE	FALSE	NA	0	0
chr08	40340653	NA	A	G	1566.5	NA	0	0	8	0.666667	12	48	1X	128	128	2.41667	5.9056	3.98746	2	1	1	60	60	5	1	1.10232	0.979167	0.9375	0	0	0	0	1899	3121	80	26	3.73412	5.72464	22	1	20	5.9056	28	34	6.91895	46	snp	GT:AD:AO:DP:GQ:QA:QR:RO	1/1/1/1	0,20	20	20	1	792	0	0	0/0	68,1	1	69	99	41	2651	68	0/0	12,0	0	12	70	0	470	12	1/1	0,18	18	18	40	717	0	0	NA	NA	NA	NA	NA	NA	NA	NA	1/1	0,9	9	9	1	349	0	0	0	0	0	0	NA	unambiguous	0	1/1	FALSE	FALSE	NA	0	0.014492753623188406
chr08	40340818	NA	G	C	1057.19	NA	0	0	8	0.666667	12	33	1X	108	108	0.293333	3.0761	3.27088	3	1	1	58.5758	60	5	1	0.693635	0.939394	0.893333	0	0	0	0	1298	2832	75	17	3.0761	3.03925	16	1	21	8.34028	12	49	18.3264	26	snp	GT:AD:AO:DP:GQ:QA:QR:RO	1/1/1/1	0,17	17	17	0	688	0	0	0/0	61,0	0	61	99	0	2318	61	0/0	14,0	0	14	82	0	514	14	1/1	0,9	9	9	6	342	0	0	NA	NA	NA	NA	NA	NA	NA	NA	1/1	0,7	7	7	0	268	0	0	1.4242	0	0	0	NA	unambiguous	0	1/1	FALSE	FALSE	NA	0	0
chr08	40341362	NA	G	A	1399.37	NA	0	0	8	0.666667	12	43	1X	122	122	0.362869	5.48477	3.03779	1	1	1	60	60	5	1	0.0710867	0.953488	0.924051	0	0	0	0	1683	3079	79	16	9.12072	3.03779	27	1	20	3.46479	23	36	4.35716	43	snp	GT:AD:AO:DP:GQ:QA:QR:RO	1/1/1/1	0,19	19	19	0	756	0	0	0/0	58,0	0	58	99	0	2267	58	0/0	21,0	0	21	99	0	812	21	1/1	0,11	11	11	17	420	0	0	NA	NA	NA	NA	NA	NA	NA	NA	1/1	0,13	13	13	23	507	0	0	0	0	0	0	NA	unambiguous	0	1/1	FALSE	FALSE	NA	0	0
chr08	40341523	NA	A	G	2131.4	NA	0	0	8	0.666667	12	63	1X	139	139	0.552632	7.18091	3.12459	1	1	1	59.5714	60	5	1	0.921813	0.952381	0.907895	0	0	0	0	2473	2957	76	31	3.04477	3.46745	32	1	37	7.18091	26	43	5.8675	33	snp	GT:AD:AO:DP:GQ:QA:QR:RO	1/1/1/1	0,31	31	31	22	1242	0	0	0/0	51,0	0	51	99	0	1974	51	0/0	25,0	0	25	99	0	983	25	1/1	0,11	11	11	1	419	0	0	NA	NA	NA	NA	NA	NA	NA	NA	1/1	0,21	21	21	47	812	0	0	0.428600000000003	0	0	0	NA	unambiguous	0	1/1	FALSE	FALSE	NA	0	0
chr08	40341551	NA	T	G	1867.92	NA	0	0	8	0.666667	12	57	1X	123	123	0.575758	4.877	9.45891	1	1	1	59.3333	60	5	1	2.26415	0.947368	0.909091	0	0	0	0	2162	2330	66	26	3.9627	4.19474	31	1	35	9.44853	22	34	3.1419	32	snp	GT:AD:AO:DP:GQ:QA:QR:RO	1/1/1/1	0,31	31	31	25	1183	0	0	0/0	47,0	0	47	99	0	1591	47	0/0	19,0	0	19	89	0	739	19	1/1	0,7	7	7	0	283	0	0	NA	NA	NA	NA	NA	NA	NA	NA	1/1	0,19	19	19	44	696	0	0	0.666699999999999	0	0	0	NA	unambiguous	0	1/1	FALSE	FALSE	NA	0	0
chr08	40341864	NA	A	G	1291.76	NA	0	0	8	0.666667	12	40	1X	115	115	0.355556	4.96463	3.73412	1	1	1	56.375	60	5	1	1.83158	1	0.973333	0	0	0	0	1554	2883	75	23	4.96463	4.429	17	1	20	3.0103	20	39	3.27088	36	snp	GT:AD:AO:DP:GQ:QA:QR:RO	1/1/1/1	0,14	14	14	0	570	0	0	0/0	63,0	0	63	99	0	2404	63	0/0	12,0	0	12	70	0	479	12	1/1	0,10	10	10	12	402	0	0	NA	NA	NA	NA	NA	NA	NA	NA	1/1	0,16	16	16	31	582	0	0	3.625	0	0	0	NA	unambiguous	0	1/1	FALSE	FALSE	NA	0	0
chr08	40341869	NA	A	T	1195.52	NA	0	0	8	0.666667	12	37	1X	107	107	0.352381	10.1116	3.13438	1	1	1	56.0811	60	5	1	1.38242	1	0.957143	0	0	0	0	1451	2666	70	23	7.76406	4.99565	14	1	19	3.06899	18	35	3.0103	35	snp	GT:AD:AO:DP:GQ:QA:QR:RO	1/1/1/1	0,14	14	14	0	561	0	0	0/0	57,0	0	57	99	0	2191	57	0/0	13,0	0	13	71	0	475	13	1/1	0,9	9	9	11	342	0	0	NA	NA	NA	NA	NA	NA	NA	NA	1/1	0,14	14	14	26	548	0	0	3.9189	0	0	0	NA	unambiguous	0	1/1	FALSE	FALSE	NA	0	0
chr08	40341911	NA	A	G	1284.01	NA	0	0	8	0.666667	12	39	1X	107	107	0.382353	3.51141	3.13803	2	1	1	56.4872	60	5	1	0.632348	0.948718	0.955882	0	0	0	0	1540	2658	68	23	5.73856	9.26925	16	1	20	3.06598	19	38	5.05404	30	snp	GT:AD:AO:DP:GQ:QA:QR:RO	1/1/1/1	0,20	20	20	2	782	0	0	0/0	54,0	0	54	99	0	2105	54	0/0	14,0	0	14	72	0	553	14	1/1	0,7	7	7	1	287	0	0	NA	NA	NA	NA	NA	NA	NA	NA	1/1	0,12	12	12	24	471	0	0	3.5128	0	0	0	NA	unambiguous	0	1/1	FALSE	FALSE	NA	0	0
chr08	40342143	NA	C	T	1047.84	NA	0	0	8	0.666667	12	34	1X	117	117	0.273092	3.26577	3.66436	2	1	1	59.7647	60	5	1	1.72999	0.970588	0.927711	0	0	0	0	1281	3188	83	25	19.3602	5.12945	9	1	17	3.0103	17	44	3.66436	39	snp	GT:AD:AO:DP:GQ:QA:QR:RO	1/1/1/1	0,12	12	12	0	451	0	0	0/0	65,0	0	65	99	0	2489	65	0/0	18,0	0	18	84	0	699	18	1/1	0,3	3	3	0	123	0	0	NA	NA	NA	NA	NA	NA	NA	NA	1/1	0,19	19	19	43	707	0	0	0.235300000000002	0	0	0	NA	unambiguous	0	1/1	FALSE	FALSE	NA	0	0
chr08	40342289	NA	A	T	693.56	NA	0	0	6	0.6	10	22	1X	107	107	0.258824	6.56362	6.10145	1	1	1	60	59.9412	4	1	0.15767	0.909091	0.894118	0	0	0	0	885	3241	85	11	3.0103	6.10145	11	1	7	9.32731	15	47	5.07959	38	snp	GT:AD:AO:DP:GQ:QA:QR:RO	1/1/1/1	0,10	10	10	0	406	0	0	0/0	64,0	0	64	99	0	2462	64	0/0	21,0	0	21	99	0	779	21	NA	NA	NA	NA	NA	NA	NA	NA	NA	NA	NA	NA	NA	NA	NA	NA	1/1	0,12	12	12	10	479	0	0	0.058799999999998	0	0	NA	NA	unambiguous	0	1/1	FALSE	NA	NA	0	0
chr08	40342489	NA	A	G	808.43	NA	0	0	8	0.666667	12	26	1X	129	129	0.168285	3.34437	3.53736	2	1	1	59.1923	60	5	1	0.327382	1	0.864078	0	0	0	0	1054	4056	103	16	6.01695	10.621	10	1	16	6.01695	10	58	6.5732	45	snp	GT:AD:AO:DP:GQ:QA:QR:RO	1/1/1/1	0,11	11	11	0	447	0	0	0/0	66,0	0	66	99	0	2610	66	0/0	37,0	0	37	99	0	1446	37	1/1	0,8	8	8	7	324	0	0	NA	NA	NA	NA	NA	NA	NA	NA	1/1	0,7	7	7	0	283	0	0	0.807699999999997	0	0	0	NA	unambiguous	0	1/1	FALSE	FALSE	NA	0	0
chr08	40342500	NA	A	C	860.49	NA	0	0	8	0.666667	12	28	1X	130	130	0.183007	3.0103	9.90792	4	1	1	59.25	60	5	1	1.82701	1	0.862745	0	0	0	0	1108	3964	102	18	7.97367	15.2727	10	1	18	7.97367	10	61	11.5259	41	snp	GT:AD:AO:DP:GQ:QA:QR:RO	1/1/1/1	0,13	13	13	0	529	0	0	0/0	68,0	0	68	99	0	2608	68	0/0	34,0	0	34	99	0	1356	34	1/1	0,8	8	8	1	306	0	0	NA	NA	NA	NA	NA	NA	NA	NA	1/1	0,7	7	7	0	273	0	0	0.75	0	0	0	NA	unambiguous	0	1/1	FALSE	FALSE	NA	0	0
chr08	40342512	NA	G	A	893.92	NA	0	0	8	0.666667	12	29	1X	133	133	0.185897	3.68421	3.34437	4	1	1	59.2759	60	5	1	1.17778	1	0.884615	0	0	0	0	1141	4103	104	14	3.08518	8.35546	15	1	16	3.68421	13	60	8.35546	44	snp	GT:AD:AO:DP:GQ:QA:QR:RO	1/1/1/1	0,14	14	14	0	570	0	0	0/0	71,0	0	71	99	0	2817	71	0/0	33,0	0	33	99	0	1286	33	1/1	0,6	6	6	0	238	0	0	NA	NA	NA	NA	NA	NA	NA	NA	1/1	0,9	9	9	1	333	0	0	0.7241	0	0	0	NA	unambiguous	0	1/1	FALSE	FALSE	NA	0	0
