## Supplementary material for "Genomic Outcomes of Haploid Induction Crosses in Potato (*Solanum tuberosum* L.)": Dataset_S3 (part 268 of 381)

CHROM	POS	ID	REF	ALT	QUAL	FILTER	AB	ABP	AC	AF	AN	AO	CIGAR	DP	DPB	DPRA	EPP	EPPR	GTI	LEN	MEANALT	MQM	MQMR	NS	NUMALT	ODDS	PAIRED	PAIREDR	PAO	PQA	PQR	PRO	QA	QR	RO	RPL	RPP	RPPR	RPR	RUN	SAF	SAP	SAR	SRF	SRP	SRR	TYPE	FORMAT	LOP868_GT	LOP868_AD	LOP868_AO	LOP868_DP	LOP868_GQ	LOP868_QA	LOP868_QR	LOP868_RO	PL4_GT	PL4_AD	PL4_AO	PL4_DP	PL4_GQ	PL4_QA	PL4_QR	PL4_RO	IVP101_GT	IVP101_AD	IVP101_AO	IVP101_DP	IVP101_GQ	IVP101_QA	IVP101_QR	IVP101_RO	LOP868_064_GT	LOP868_064_AD	LOP868_064_AO	LOP868_064_DP	LOP868_064_GQ	LOP868_064_QA	LOP868_064_QR	LOP868_064_RO	LOP868_305_GT	LOP868_305_AD	LOP868_305_AO	LOP868_305_DP	LOP868_305_GQ	LOP868_305_QA	LOP868_305_QR	LOP868_305_RO	LOP868_004_GT	LOP868_004_AD	LOP868_004_AO	LOP868_004_DP	LOP868_004_GQ	LOP868_004_QA	LOP868_004_QR	LOP868_004_RO	MQ.diff	LOP868_ID	LOP868_004_ID	LOP868_064_ID	LOP868_305_ID	hi_info	perHiReads	nonhi_gt	hi_intro_004	hi_intro_064	hi_intro_305	IVP101_AB	PL4_AB
chr08	40342550	NA	C	G	637.1	NA	0	0	8	0.666667	12	22	1X	136	136	0.128655	4.58955	3.31507	4	1	1	59.1818	60	5	1	0.526359	1	0.894737	0	0	0	0	864	4511	114	12	3.40511	3.08649	10	1	15	9.32731	7	63	5.75321	51	snp	GT:AD:AO:DP:GQ:QA:QR:RO	1/1/1/1	0,11	11	11	0	428	0	0	0/0	75,0	0	75	99	0	2962	75	0/0	39,0	0	39	99	0	1549	39	1/1	0,1	1	1	0	39	0	0	NA	NA	NA	NA	NA	NA	NA	NA	1/1	0,10	10	10	0	397	0	0	0.818199999999997	0	0	0	NA	unambiguous	0	1/1	FALSE	FALSE	NA	0	0
chr08	40342902	NA	T	C	1504.95	NA	0	0	8	0.666667	12	46	1X	136	136	0.340741	3.76559	3.87889	1	1	1	59.6087	60	5	1	0.397776	0.934783	0.922222	0	0	0	0	1826	3337	90	15	15.095	14.688	31	1	24	3.19912	22	50	5.42305	40	snp	GT:AD:AO:DP:GQ:QA:QR:RO	1/1/1/1	0,22	22	22	0	890	0	0	0/0	58,0	0	58	99	0	2138	58	0/0	32,0	0	32	99	0	1199	32	1/1	0,13	13	13	18	485	0	0	NA	NA	NA	NA	NA	NA	NA	NA	1/1	0,11	11	11	12	451	0	0	0.391300000000001	0	0	0	NA	unambiguous	0	1/1	FALSE	FALSE	NA	0	0
chr08	40344813	NA	A	C	1567.53	NA	0.459459	3.5385	9	0.75	12	50	1X	131	131	0.286885	3.70517	5.18177	2	1	1	59.08	60	5	1	0.57307	0.8	0.888889	0	0	0	0	2001	3208	81	26	3.18402	3.25157	24	1	31	9.26414	19	39	3.25157	42	snp	GT:AD:AO:DP:GQ:QA:QR:RO	1/1/1/1	0,16	16	16	0	643	0	0	0/0	61,0	0	61	99	0	2400	61	0/1	20,17	17	37	99	688	808	20	1/1	0,8	8	8	1	324	0	0	NA	NA	NA	NA	NA	NA	NA	NA	1/1	0,9	9	9	15	346	0	0	0.920000000000002	0	0	0	NA	ambiguous	0	1/1	FALSE	FALSE	NA	0.4594594594594595	0
chr08	40344834	NA	T	C	1573.89	NA	0.5	3.0103	9	0.75	12	50	1X	119	119	0.345	3.0103	6.81824	3	1	1	58.72	60	5	1	1.61479	0.82	0.913043	0	0	0	0	1980	2684	69	26	3.18402	3.79707	24	1	29	5.78978	21	35	3.04177	34	snp	GT:AD:AO:DP:GQ:QA:QR:RO	1/1/1/1	0,16	16	16	0	615	0	0	0/0	50,0	0	50	99	0	1937	50	0/1	19,19	19	38	99	767	747	19	1/1	0,5	5	5	0	205	0	0	NA	NA	NA	NA	NA	NA	NA	NA	1/1	0,10	10	10	10	393	0	0	1.28	0	0	0	NA	ambiguous	0	1/1	FALSE	FALSE	NA	0.5	0
chr08	40344899	NA	C	G	1634.54	NA	0.489362	3.0565	9	0.75	12	52	1X	120	120	0.431818	3.67845	15.7837	3	1	1	58.4615	60	5	1	0.483551	0.865385	0.926471	0	0	0	0	2067	2618	68	26	3.0103	3.52123	26	1	28	3.67845	24	34	3.0103	34	snp	GT:AD:AO:DP:GQ:QA:QR:RO	1/1/1/1	0,12	12	12	0	470	0	0	0/0	44,0	0	44	99	0	1665	44	0/1	24,23	23	47	99	931	953	24	1/1	0,5	5	5	0	205	0	0	NA	NA	NA	NA	NA	NA	NA	NA	1/1	0,12	12	12	19	461	0	0	1.5385	0	0	0	NA	ambiguous	0	1/1	FALSE	FALSE	NA	0.48936170212765956	0
chr08	40345710	NA	T	C	3850.51	NA	0.547619	3.83753	9	0.75	12	115	1X	197	197	0.531746	5.29507	3.0103	1	1	1	60	60	5	1	3.11341	0.93913	0.97561	0	0	0	0	4509	3230	82	57	3.02918	3.11623	58	1	54	3.93554	61	43	3.434	39	snp	GT:AD:AO:DP:GQ:QA:QR:RO	1/1/1/1	0,44	44	44	42	1690	0	0	0/0	63,0	0	63	99	0	2455	63	0/1	19,23	23	42	99	889	775	19	1/1	0,10	10	10	0	393	0	0	NA	NA	NA	NA	NA	NA	NA	NA	1/1	0,38	38	38	99	1537	0	0	0	0	0	0	NA	ambiguous	0	1/1	FALSE	FALSE	NA	0.5476190476190477	0
chr08	40345716	NA	A	C	3835.07	NA	0.533333	3.44459	9	0.75	12	116	1X	201	201	0.535156	3.68421	3.24022	1	1	1	60	60	5	1	4.55182	0.939655	0.964706	0	0	0	0	4504	3261	85	59	3.08518	6.10145	57	1	50	7.80251	66	46	4.26209	39	snp	GT:AD:AO:DP:GQ:QA:QR:RO	1/1/1/1	0,43	43	43	39	1642	0	0	0/0	64,0	0	64	99	0	2463	64	0/1	21,24	24	45	99	930	798	21	1/1	0,9	9	9	0	347	0	0	NA	NA	NA	NA	NA	NA	NA	NA	1/1	0,40	40	40	99	1585	0	0	0	0	0	0	NA	ambiguous	0	1/1	FALSE	FALSE	NA	0.5333333333333333	0
chr08	40345796	NA	T	C	2808.83	NA	0.42	5.78978	9	0.75	12	87	1X	180	180	0.453125	5.03202	3.22044	2	1	1	60	60	5	1	0.504657	0.965517	0.924731	0	0	0	0	3416	3461	93	51	8.62618	5.83555	36	1	43	3.03526	44	49	3.59403	44	snp	GT:AD:AO:DP:GQ:QA:QR:RO	1/1/1/1	0,30	30	30	2	1197	0	0	0/0	64,0	0	64	99	0	2389	64	0/1	29,21	21	50	99	810	1072	29	1/1	0,8	8	8	0	309	0	0	NA	NA	NA	NA	NA	NA	NA	NA	1/1	0,28	28	28	71	1100	0	0	0	0	0	0	NA	ambiguous	0	1/1	FALSE	FALSE	NA	0.42	0
chr08	40345890	NA	A	G	2376.39	NA	0	0	8	0.666667	12	71	1X	184	184	0.418879	8.17902	5.3355	2	1	1	60	60	5	1	0.451811	0.971831	0.920354	0	0	0	0	2787	4348	113	34	3.28556	4.56684	37	1	41	6.71098	30	49	7.33403	64	snp	GT:AD:AO:DP:GQ:QA:QR:RO	1/1/1/1	0,32	32	32	2	1245	0	0	0/0	59,0	0	59	99	0	2270	59	0/0	54,0	0	54	99	0	2078	54	1/1	0,10	10	10	0	392	0	0	NA	NA	NA	NA	NA	NA	NA	NA	1/1	0,29	29	29	70	1150	0	0	0	0	0	0	NA	unambiguous	0	1/1	FALSE	FALSE	NA	0	0
chr08	40345967	NA	T	C	2414.57	NA	0	0	8	0.666667	12	72	1X	181	181	0.440367	3.13094	8.76769	1	1	1	60	60	5	1	0.143944	0.986111	0.917431	0	0	0	0	2806	4231	109	37	3.13094	3.98647	35	1	34	3.49285	38	47	7.4927	62	snp	GT:AD:AO:DP:GQ:QA:QR:RO	1/1/1/1	0,31	31	31	3	1194	0	0	0/0	68,0	0	68	99	0	2630	68	0/0	41,0	0	41	99	0	1601	41	1/1	0,8	8	8	0	328	0	0	NA	NA	NA	NA	NA	NA	NA	NA	1/1	0,33	33	33	64	1284	0	0	0	0	0	0	NA	unambiguous	0	1/1	FALSE	FALSE	NA	0	0
chr08	40346342	NA	T	C	2703.32	NA	0.452381	3.83753	9	0.75	12	82	1X	155	155	0.525	4.70511	3.75395	1	1	1	60	60	5	1	2.97786	0.890244	0.90411	0	0	0	0	3244	2827	73	41	3.0103	4.46786	41	1	46	5.65844	36	34	3.75395	39	snp	GT:AD:AO:DP:GQ:QA:QR:RO	1/1/1/1	0,22	22	22	0	877	0	0	0/0	50,0	0	50	99	0	1921	50	0/1	23,19	19	42	99	725	906	23	1/1	0,12	12	12	13	488	0	0	NA	NA	NA	NA	NA	NA	NA	NA	1/1	0,29	29	29	64	1154	0	0	0	0	0	0	NA	ambiguous	0	1/1	FALSE	FALSE	NA	0.4523809523809524	0
chr08	40346783	NA	A	G	1496.04	NA	0.454545	3.40511	7	0.7	10	47	1X	117	117	0.33908	3.0565	3.50664	1	1	1	58.3617	58.0571	4	1	2.59082	0.978723	1	0	0	0	0	1822	2716	70	26	4.16534	7.47733	21	1	25	3.42611	22	26	13.0611	44	snp	GT:AD:AO:DP:GQ:QA:QR:RO	1/1/1/1	0,11	11	11	0	426	0	0	0/0	58,0	0	58	99	0	2251	58	0/1	12,10	10	22	99	384	465	12	NA	NA	NA	NA	NA	NA	NA	NA	NA	NA	NA	NA	NA	NA	NA	NA	1/1	0,26	26	26	69	1012	0	0	0.304600000000001	0	0	NA	NA	ambiguous	0	1/1	FALSE	NA	NA	0.45454545454545453	0
chr08	40347224	NA	A	T	1106.82	NA	0	0	6	0.6	10	34	1X	107	107	0.465753	5.30951	3.27802	1	1	1	58.8235	59.3288	4	1	1.26248	0.941176	0.945205	0	0	0	0	1322	2815	73	11	12.2071	18.746	23	1	15	4.03217	19	35	3.27802	38	snp	GT:AD:AO:DP:GQ:QA:QR:RO	1/1/1/1	0,11	11	11	0	410	0	0	0/0	47,0	0	47	99	0	1832	47	0/0	26,0	0	26	99	0	983	26	NA	NA	NA	NA	NA	NA	NA	NA	NA	NA	NA	NA	NA	NA	NA	NA	1/1	0,23	23	23	64	912	0	0	0.505299999999998	0	0	NA	NA	unambiguous	0	1/1	FALSE	NA	NA	0	0
chr08	40347398	NA	A	G	2058.67	NA	0.473684	3.12459	7	0.7	10	62	1X	136	136	0.375	3.15039	12.5178	1	1	1	60	60	4	1	2.08969	0.919355	0.945946	0	0	0	0	2442	2774	74	28	4.27115	5.94472	34	1	34	4.27115	28	38	3.12768	36	snp	GT:AD:AO:DP:GQ:QA:QR:RO	1/1/1/1	0,18	18	18	0	720	0	0	0/0	64,0	0	64	99	0	2399	64	0/1	10,9	9	19	99	329	375	10	NA	NA	NA	NA	NA	NA	NA	NA	NA	NA	NA	NA	NA	NA	NA	NA	1/1	0,35	35	35	83	1393	0	0	0	0	0	NA	NA	ambiguous	0	1/1	FALSE	NA	NA	0.47368421052631576	0
chr08	40347455	NA	G	A	2335.42	NA	0.485714	3.07234	7	0.7	10	71	1X	164	164	0.395556	3.7749	9.75821	1	1	1	60	60	4	1	0.509148	0.957746	0.924731	0	0	0	0	2818	3702	93	33	3.7749	3.22044	38	1	39	4.50892	32	47	3.03365	46	snp	GT:AD:AO:DP:GQ:QA:QR:RO	1/1/1/1	0,18	18	18	0	696	0	0	0/0	75,0	0	75	99	0	2991	75	0/1	18,17	17	35	99	671	711	18	NA	NA	NA	NA	NA	NA	NA	NA	NA	NA	NA	NA	NA	NA	NA	NA	1/1	0,36	36	36	99	1451	0	0	0	0	0	NA	NA	ambiguous	0	1/1	FALSE	NA	NA	0.4857142857142857	0
chr08	40347532	NA	A	G	2258.05	NA	0.451613	3.64073	7	0.7	10	67	1X	137	137	0.528302	3.04271	9.09042	1	1	1	60	60	4	1	2.90528	0.925373	0.957143	0	0	0	0	2701	2736	70	37	4.59839	4.12706	30	1	35	3.30199	32	38	4.12706	32	snp	GT:AD:AO:DP:GQ:QA:QR:RO	1/1/1/1	0,24	24	24	0	964	0	0	0/0	53,0	0	53	99	0	2056	53	0/1	17,14	14	31	99	561	680	17	NA	NA	NA	NA	NA	NA	NA	NA	NA	NA	NA	NA	NA	NA	NA	NA	1/1	0,29	29	29	73	1176	0	0	0	0	0	NA	NA	ambiguous	0	1/1	FALSE	NA	NA	0.45161290322580644	0
chr08	40347924	NA	T	C	2394.38	NA	0.527778	3.25157	9	0.75	12	73	1X	153	153	0.357143	3.27802	3.11887	2	1	1	59.8493	60	5	1	0.0485941	0.945205	0.95	0	0	0	0	2883	3037	80	39	3.75395	8.33041	34	1	40	4.46786	33	36	4.74748	44	snp	GT:AD:AO:DP:GQ:QA:QR:RO	1/1/1/1	0,28	28	28	3	1115	0	0	0/0	63,0	0	63	99	0	2411	63	0/1	17,19	19	36	99	740	626	17	1/1	0,4	4	4	0	155	0	0	NA	NA	NA	NA	NA	NA	NA	NA	1/1	0,22	22	22	55	873	0	0	0.150700000000001	0	0	0	NA	ambiguous	0	1/1	FALSE	FALSE	NA	0.5277777777777778	0
chr08	40348639	NA	T	G	2864.95	NA	0.5	3.0103	9	0.75	12	85	1X	162	162	0.425	3.03585	3.0385	1	1	1	60.1176	60	5	1	3.49381	0.941176	0.896104	0	0	0	0	3398	3047	77	41	3.24022	3.26411	44	1	44	3.24022	41	37	3.26411	40	snp	GT:AD:AO:DP:GQ:QA:QR:RO	1/1/1/1	0,23	23	23	0	935	0	0	0/0	60,0	0	60	99	0	2380	60	0/1	17,17	17	34	99	693	667	17	1/1	0,15	15	15	20	589	0	0	NA	NA	NA	NA	NA	NA	NA	NA	1/1	0,30	30	30	65	1181	0	0	0.117600000000003	0	0	0	NA	ambiguous	0	1/1	FALSE	FALSE	NA	0.5	0
chr08	40348754	NA	A	G	2703.91	NA	0.586207	4.88226	9	0.75	12	82	1X	151	151	0.412281	3.434	3.29354	1	1	1	60	60	5	1	1.56139	0.963415	0.942029	0	0	0	0	3204	2706	69	37	4.70511	5.55942	45	1	44	3.96363	38	31	4.55236	38	snp	GT:AD:AO:DP:GQ:QA:QR:RO	1/1/1/1	0,30	30	30	1	1181	0	0	0/0	57,0	0	57	99	0	2218	57	0/1	12,17	17	29	99	650	488	12	1/1	0,15	15	15	27	574	0	0	NA	NA	NA	NA	NA	NA	NA	NA	1/1	0,20	20	20	42	799	0	0	0	0	0	0	NA	ambiguous	0	1/1	FALSE	FALSE	NA	0.5862068965517241	0
chr08	40348761	NA	G	C	2561.12	NA	0.566667	4.16842	9	0.75	12	79	1X	148	148	0.422727	4.35716	3.04177	1	1	1	60	60	5	1	2.94615	0.962025	0.956522	0	0	0	0	3073	2694	69	38	3.25768	6.81824	41	1	42	3.69747	37	30	5.55942	39	snp	GT:AD:AO:DP:GQ:QA:QR:RO	1/1/1/1	0,28	28	28	14	1089	0	0	0/0	55,0	0	55	99	0	2152	55	0/1	13,17	17	30	99	643	515	13	1/1	0,16	16	16	28	616	0	0	NA	NA	NA	NA	NA	NA	NA	NA	1/1	1,18	18	19	0	725	27	1	0	0	1	0	NA	ambiguous	0.05263157894736842	1/1	FALSE	FALSE	NA	0.5666666666666667	0
chr08	40348872	NA	A	T	3310.56	NA	0.454545	3.79993	9	0.75	12	99	1X	195	195	0.427083	14.6134	3.37221	1	1	1	59.4848	60	5	1	3.96178	0.919192	0.9375	0	0	0	0	3974	3835	96	54	4.78696	6.26751	45	1	47	3.55865	52	56	8.80089	40	snp	GT:AD:AO:DP:GQ:QA:QR:RO	1/1/1/1	0,30	30	30	0	1191	0	0	0/0	72,0	0	72	99	0	2890	72	0/1	24,20	20	44	99	805	945	24	1/1	0,20	20	20	25	797	0	0	NA	NA	NA	NA	NA	NA	NA	NA	1/1	0,29	29	29	52	1181	0	0	0.5152	0	0	0	NA	ambiguous	0	1/1	FALSE	FALSE	NA	0.45454545454545453	0
chr08	40350451	NA	T	C	2158.09	NA	0	0	8	0.666667	12	65	1X	156	156	0.47619	4.64726	3.03416	1	1	1	60	60	5	1	2.99606	0.969231	0.945055	0	0	0	0	2537	3573	91	43	17.7429	3.22506	22	1	35	3.84548	30	42	4.17955	49	snp	GT:AD:AO:DP:GQ:QA:QR:RO	1/1/1/1	0,30	30	30	0	1186	0	0	0/0	60,0	0	60	99	0	2358	60	0/0	31,0	0	31	99	0	1215	31	1/1	0,14	14	14	14	562	0	0	NA	NA	NA	NA	NA	NA	NA	NA	1/1	0,21	21	21	35	789	0	0	0	0	0	0	NA	unambiguous	0	1/1	FALSE	FALSE	NA	0	0
chr08	40350492	NA	A	G	2394.7	NA	0.4	6.05036	9	0.75	12	74	1X	163	163	0.349265	5.94472	4.20583	2	1	1	60	60	5	1	2.21104	0.932432	0.966292	0	0	0	0	2917	3480	89	40	4.06669	4.98658	34	1	34	4.06669	40	40	4.98658	49	snp	GT:AD:AO:DP:GQ:QA:QR:RO	1/1/1/1	0,27	27	27	0	1081	0	0	0/0	68,0	0	68	99	0	2667	68	0/1	21,14	14	35	99	557	813	21	1/1	0,11	11	11	0	434	0	0	NA	NA	NA	NA	NA	NA	NA	NA	1/1	0,22	22	22	46	845	0	0	0	0	0	0	NA	ambiguous	0	1/1	FALSE	FALSE	NA	0.4	0
chr08	40350737	NA	A	G	2677.38	NA	0.428571	4.25114	9	0.75	12	79	1X	136	136	0.579268	3.03779	9.44853	0	1	1	58.5443	60	5	1	1.82513	0.911392	0.877193	0	0	0	0	3157	2228	57	36	4.35716	6.09608	43	1	42	3.69747	37	27	3.35316	30	snp	GT:AD:AO:DP:GQ:QA:QR:RO	1/1/1/1	0,31	31	31	9	1236	0	0	0/0	41,0	0	41	99	0	1607	41	0/1	16,12	12	28	99	475	621	16	1/1	0,13	13	13	9	533	0	0	NA	NA	NA	NA	NA	NA	NA	NA	1/1	0,23	23	23	40	913	0	0	1.4557	0	0	0	NA	ambiguous	0	1/1	FALSE	FALSE	NA	0.42857142857142855	0
chr08	40350910	NA	T	C	2171.52	NA	0.423077	4.34659	9	0.75	12	65	1X	123	123	0.465116	3.04371	3.60933	1	1	1	59.7077	60	5	1	1.54993	0.969231	0.931034	0	0	0	0	2601	2222	58	28	5.71629	4.35811	37	1	26	8.65613	39	23	8.40154	35	snp	GT:AD:AO:DP:GQ:QA:QR:RO	1/1/1/1	0,26	26	26	1	1044	0	0	0/0	43,0	0	43	99	0	1657	43	0/1	15,11	11	26	99	443	565	15	1/1	0,12	12	12	19	466	0	0	NA	NA	NA	NA	NA	NA	NA	NA	1/1	0,16	16	16	31	648	0	0	0.292299999999997	0	0	0	NA	ambiguous	0	1/1	FALSE	FALSE	NA	0.4230769230769231	0
chr08	40351900	NA	G	T	1151.93	NA	0	0	8	0.666667	12	36	1X	129	129	0.258065	3.25157	3.22044	2	1	1	59.6944	59.9785	5	1	0.0686001	0.972222	0.946237	0	0	0	0	1411	3657	93	16	3.9754	11.4393	20	1	19	3.25157	17	47	3.03365	46	snp	GT:AD:AO:DP:GQ:QA:QR:RO	1/1/1/1	0,19	19	19	0	740	0	0	0/0	61,0	0	61	99	0	2433	61	0/0	32,0	0	32	99	0	1224	32	1/1	0,13	13	13	23	507	0	0	NA	NA	NA	NA	NA	NA	NA	NA	1/1	0,4	4	4	0	164	0	0	0.284099999999995	0	0	0	NA	unambiguous	0	1/1	FALSE	FALSE	NA	0	0
chr08	40351960	NA	A	G	1260.68	NA	0	0	8	0.666667	12	39	1X	137	137	0.265306	3.06598	5.22609	2	1	1	59.7179	60	5	1	1.06475	0.974359	0.918367	0	0	0	0	1537	3781	98	20	3.06598	5.22609	19	1	17	4.40227	22	50	3.09893	48	snp	GT:AD:AO:DP:GQ:QA:QR:RO	1/1/1/1	0,14	14	14	0	538	0	0	0/0	64,0	0	64	99	0	2449	64	0/0	34,0	0	34	99	0	1332	34	1/1	0,15	15	15	28	589	0	0	NA	NA	NA	NA	NA	NA	NA	NA	1/1	0,10	10	10	1	410	0	0	0.2821	0	0	0	NA	unambiguous	0	1/1	FALSE	FALSE	NA	0	0
chr08	40352375	NA	A	T	922.27	NA	0	0	8	0.666667	12	30	1X	113	113	0.240964	3.0103	3.03646	2	1	1	59.0333	60	5	1	1.15638	0.9	0.86747	0	0	0	0	1166	3210	83	12	5.61607	4.29225	18	1	21	13.4334	9	46	5.12945	37	snp	GT:AD:AO:DP:GQ:QA:QR:RO	1/1/1/1	0,15	15	15	0	574	0	0	0/0	47,0	0	47	99	0	1804	47	0/0	36,0	0	36	99	0	1406	36	1/1	0,7	7	7	0	273	0	0	NA	NA	NA	NA	NA	NA	NA	NA	1/1	0,8	8	8	7	319	0	0	0.966700000000003	0	0	0	NA	unambiguous	0	1/1	FALSE	FALSE	NA	0	0
chr08	40352437	NA	T	C	1299.78	NA	0	0	10	0.714286	14	42	1X	147	147	0.2	3.83753	3.03098	4	1	1	59.0714	60	6	1	0.614996	1	0.904762	0	0	0	0	1602	4047	105	17	6.31921	3.03098	25	1	26	8.18047	16	56	4.02365	49	snp	GT:AD:AO:DP:GQ:QA:QR:RO	1/1/1/1	0,16	16	16	0	602	0	0	0/0	63,0	0	63	99	0	2391	63	0/0	42,0	0	42	99	0	1656	42	1/1	0,10	10	10	1	372	0	0	1/1	0,1	1	1	0	39	0	0	1/1	0,15	15	15	28	589	0	0	0.928600000000003	0	0	0	0	unambiguous	0	1/1	FALSE	FALSE	FALSE	0	0
chr08	40352711	NA	T	C	1558.88	NA	0	0	8	0.666667	12	47	1X	144	144	0.323024	3.42611	3.37221	1	1	1	59.3404	60	5	1	1.39527	0.93617	0.875	0	0	0	0	1859	3703	96	28	6.75262	3.37221	19	1	21	4.16534	26	46	3.37221	50	snp	GT:AD:AO:DP:GQ:QA:QR:RO	1/1/1/1	0,14	14	14	0	562	0	0	0/0	57,0	0	57	99	0	2225	57	0/0	39,0	0	40	99	0	1478	39	1/1	0,22	22	22	40	868	0	0	NA	NA	NA	NA	NA	NA	NA	NA	1/1	0,11	11	11	7	429	0	0	0.659599999999998	0	0	0	NA	unambiguous	0	1/1	FALSE	FALSE	NA	0	0
chr08	40353027	NA	C	T	2096.17	NA	0	0	8	0.666667	12	64	1X	161	161	0.439863	3.14602	3.56996	1	1	1	59.375	60	5	1	3.27081	0.96875	0.927835	0	0	0	0	2471	3736	97	25	9.66043	6.79359	39	1	32	3.0103	32	46	3.56996	51	snp	GT:AD:AO:DP:GQ:QA:QR:RO	1/1/1/1	0,30	30	30	0	1160	0	0	0/0	55,0	0	55	99	0	2117	55	0/0	42,0	0	42	99	0	1619	42	1/1	0,18	18	18	21	667	0	0	NA	NA	NA	NA	NA	NA	NA	NA	1/1	0,16	16	16	15	644	0	0	0.625	0	0	0	NA	unambiguous	0	1/1	FALSE	FALSE	NA	0	0
chr08	40353239	NA	A	T	1631.15	NA	0	0	8	0.666667	12	51	1X	145	145	0.361702	6.45911	3.0103	1	1	1	60	60	5	1	1.16724	0.980392	0.925532	0	0	0	0	1964	3676	94	35	18.3809	5.32038	16	1	25	3.05288	26	47	3.0103	47	snp	GT:AD:AO:DP:GQ:QA:QR:RO	1/1/1/1	0,20	20	20	0	763	0	0	0/0	59,0	0	59	99	0	2311	59	0/0	35,0	0	35	99	0	1365	35	1/1	0,19	19	19	36	743	0	0	NA	NA	NA	NA	NA	NA	NA	NA	1/1	0,12	12	12	15	458	0	0	0	0	0	0	NA	unambiguous	0	1/1	FALSE	FALSE	NA	0	0
chr08	40353319	NA	G	C	1458.61	NA	0	0	8	0.666667	12	45	1X	155	155	0.272727	3.05855	14.3809	3	1	1	59.9333	60	5	1	0.168128	0.955556	0.854545	0	0	0	0	1790	4384	110	15	13.8677	3.72096	30	1	23	3.05855	22	63	8.06391	47	snp	GT:AD:AO:DP:GQ:QA:QR:RO	1/1/1/1	0,22	22	22	0	881	0	0	0/0	66,0	0	66	99	0	2640	66	0/0	44,0	0	44	99	0	1744	44	1/1	0,14	14	14	8	558	0	0	NA	NA	NA	NA	NA	NA	NA	NA	1/1	0,9	9	9	0	351	0	0	0.0666999999999973	0	0	0	NA	unambiguous	0	1/1	FALSE	FALSE	NA	0	0
chr08	40353820	NA	G	T	1102.91	NA	0	0	6	0.6	10	34	1X	145	145	0.306306	9.39698	3.96888	1	1	1	59.1471	60	4	1	0.988231	0.970588	0.918919	0	0	0	0	1354	4401	111	13	7.09778	4.59489	21	1	15	4.03217	19	50	5.3774	61	snp	GT:AD:AO:DP:GQ:QA:QR:RO	1/1/1/1	0,12	12	12	0	488	0	0	0/0	69,0	0	69	99	0	2732	69	0/0	42,0	0	42	99	0	1669	42	1/1	0,22	22	22	36	866	0	0	NA	NA	NA	NA	NA	NA	NA	NA	NA	NA	NA	NA	NA	NA	NA	NA	0.852899999999998	0	NA	0	NA	unambiguous	NA	1/1	NA	FALSE	NA	0	0
chr08	40353826	NA	A	G	1106.73	NA	0	0	6	0.6	10	34	1X	146	146	0.303571	12.2071	6.81038	1	1	1	59.1471	60	4	1	0.83408	0.970588	0.910714	0	0	0	0	1359	4412	112	16	3.26577	3.0103	18	1	15	4.03217	19	49	6.81038	63	snp	GT:AD:AO:DP:GQ:QA:QR:RO	1/1/1/1	0,12	12	12	0	492	0	0	0/0	70,0	0	70	99	0	2735	70	0/0	42,0	0	42	99	0	1677	42	1/1	0,22	22	22	35	867	0	0	NA	NA	NA	NA	NA	NA	NA	NA	NA	NA	NA	NA	NA	NA	NA	NA	0.852899999999998	0	NA	0	NA	unambiguous	NA	1/1	NA	FALSE	NA	0	0
chr08	40354320	NA	G	T	1413.39	NA	0	0	8	0.666667	12	45	1X	177	177	0.227273	3.05855	3.82253	1	1	1	58.9778	59.9924	5	1	0.173466	0.955556	0.931298	0	0	0	0	1763	5109	131	22	3.05855	3.15949	23	1	27	6.91895	18	64	3.15949	67	snp	GT:AD:AO:DP:GQ:QA:QR:RO	1/1/1/1	0,16	16	16	0	633	0	0	0/0	73,0	0	73	99	0	2890	73	0/0	58,0	0	59	99	0	2219	58	1/1	0,18	18	18	25	700	0	0	NA	NA	NA	NA	NA	NA	NA	NA	1/1	0,11	11	11	4	430	0	0	1.0146	0	0	0	NA	unambiguous	0	1/1	FALSE	FALSE	NA	0	0
chr08	40354351	NA	T	C	1432.43	NA	0	0	8	0.666667	12	44	1X	176	176	0.222222	4.78696	8.34028	3	1	1	59.2955	60	5	1	3.28253	0.977273	0.916667	0	0	0	0	1766	4939	132	18	6.16881	3.0761	26	1	25	4.78696	19	66	3.0103	66	snp	GT:AD:AO:DP:GQ:QA:QR:RO	1/1/1/1	0,16	16	16	0	644	0	0	0/0	70,0	0	70	99	0	2675	70	0/0	62,0	0	62	99	0	2264	62	1/1	0,20	20	20	26	808	0	0	NA	NA	NA	NA	NA	NA	NA	NA	1/1	0,8	8	8	0	314	0	0	0.704500000000003	0	0	0	NA	unambiguous	0	1/1	FALSE	FALSE	NA	0	0
chr08	40354438	NA	T	C	1643.49	NA	0	0	8	0.666667	12	51	1X	159	159	0.314815	4.07475	9.52472	1	1	1	60	60	5	1	2.35419	0.980392	0.944444	0	0	0	0	1979	4195	108	24	3.3935	8.15749	27	1	30	6.45911	21	59	5.02092	49	snp	GT:AD:AO:DP:GQ:QA:QR:RO	1/1/1/1	0,19	19	19	0	753	0	0	0/0	62,0	0	62	99	0	2409	62	0/0	46,0	0	46	99	0	1786	46	1/1	0,18	18	18	23	683	0	0	NA	NA	NA	NA	NA	NA	NA	NA	1/1	0,14	14	14	11	543	0	0	0	0	0	0	NA	unambiguous	0	1/1	FALSE	FALSE	NA	0	0
chr08	40354504	NA	T	G	2269.97	NA	0	0	8	0.666667	12	67	1X	166	166	0.451178	10.3026	6.71716	1	1	1	59.403	60	5	1	0.793029	1	0.919192	0	0	0	0	2650	3831	99	33	3.04271	4.08507	34	1	33	3.04271	34	40	10.9285	59	snp	GT:AD:AO:DP:GQ:QA:QR:RO	1/1/1/1	0,21	21	21	0	829	0	0	0/0	54,0	0	54	99	0	2080	54	0/0	45,0	0	45	99	0	1751	45	1/1	0,21	21	21	31	821	0	0	NA	NA	NA	NA	NA	NA	NA	NA	1/1	0,25	25	25	43	1000	0	0	0.597000000000001	0	0	0	NA	unambiguous	0	1/1	FALSE	FALSE	NA	0	0
chr08	40354670	NA	C	T	1496	NA	0	0	8	0.666667	12	47	1X	154	154	0.292835	3.0565	7.57648	1	1	1	60	60	5	1	0.392757	0.978723	0.915888	0	0	0	0	1804	4138	107	20	5.27418	3.03059	27	1	19	6.75262	28	48	5.46589	59	snp	GT:AD:AO:DP:GQ:QA:QR:RO	1/1/1/1	0,14	14	14	0	533	0	0	0/0	63,0	0	63	99	0	2439	63	0/0	44,0	0	44	99	0	1699	44	1/1	0,21	21	21	31	816	0	0	NA	NA	NA	NA	NA	NA	NA	NA	1/1	0,12	12	12	4	455	0	0	0	0	0	0	NA	unambiguous	0	1/1	FALSE	FALSE	NA	0	0
chr08	40355052	NA	T	C	1079.59	NA	0	0	8	0.666667	12	35	1X	129	129	0.248227	8.03571	3.0103	4	1	1	60	60	5	1	0.810537	1	0.914894	0	0	0	0	1335	3692	94	12	10.5174	3.37991	23	1	20	4.56135	15	42	5.32038	52	snp	GT:AD:AO:DP:GQ:QA:QR:RO	1/1/1/1	0,18	18	18	0	702	0	0	0/0	48,0	0	48	99	0	1933	48	0/0	46,0	0	46	99	0	1759	46	1/1	0,16	16	16	29	592	0	0	NA	NA	NA	NA	NA	NA	NA	NA	1/1	0,1	1	1	0	41	0	0	0	0	0	0	NA	unambiguous	0	1/1	FALSE	FALSE	NA	0	0
chr08	40355823	NA	A	G	1524.76	NA	0	0	8	0.666667	12	46	1X	147	147	0.30363	6.03148	5.61177	1	1	1	60	59.9604	5	1	2.52163	0.913043	0.871287	0	0	0	0	1840	3893	101	21	3.76559	3.2038	25	1	28	7.73089	18	49	3.2038	52	snp	GT:AD:AO:DP:GQ:QA:QR:RO	1/1/1/1	0,16	16	16	0	652	0	0	0/0	61,0	0	61	99	0	2297	61	0/0	40,0	0	40	99	0	1596	40	1/1	0,16	16	16	17	630	0	0	NA	NA	NA	NA	NA	NA	NA	NA	1/1	0,14	14	14	11	558	0	0	0.0396000000000001	0	0	0	NA	unambiguous	0	1/1	FALSE	FALSE	NA	0	0
chr08	40355941	NA	T	A	2032.69	NA	0.575	4.96463	9	0.75	12	64	1X	149	149	0.297794	6.40323	3.03585	1	1	1	59.9219	60	5	1	1.99293	0.921875	0.905882	0	0	0	0	2523	3355	85	35	4.23175	3.03585	29	1	32	3.0103	32	36	7.3277	49	snp	GT:AD:AO:DP:GQ:QA:QR:RO	1/1/1/1	0,18	18	18	0	722	0	0	0/0	68,0	0	68	99	0	2681	68	0/1	17,23	23	40	99	899	674	17	1/1	0,11	11	11	10	414	0	0	NA	NA	NA	NA	NA	NA	NA	NA	1/1	0,12	12	12	13	488	0	0	0.0780999999999992	0	0	0	NA	ambiguous	0	1/1	FALSE	FALSE	NA	0.575	0
chr08	40356196	NA	T	C	1466.05	NA	0	0	8	0.666667	12	46	1X	192	192	0.210046	3.19912	8.95954	3	1	1	60	59.9726	5	1	3.24567	1	0.849315	0	0	0	0	1820	5660	146	22	3.19912	5.92543	24	1	24	3.19912	22	67	5.15203	79	snp	GT:AD:AO:DP:GQ:QA:QR:RO	1/1/1/1	0,19	19	19	0	771	0	0	0/0	74,0	0	74	99	0	2891	74	0/0	72,0	0	72	99	0	2769	72	1/1	0,9	9	9	0	342	0	0	NA	NA	NA	NA	NA	NA	NA	NA	1/1	0,18	18	18	14	707	0	0	0.0274000000000001	0	0	0	NA	unambiguous	0	1/1	FALSE	FALSE	NA	0	0
chr08	40356219	NA	A	G	2055.12	NA	0.4375	4.6389	9	0.75	12	67	1X	167	167	0.321918	3.04271	3.79203	2	1	1	60	60	5	1	0.972588	0.910448	0.91	0	0	0	0	2583	3910	100	31	3.82055	3.35774	36	1	37	4.59839	30	49	3.09716	51	snp	GT:AD:AO:DP:GQ:QA:QR:RO	1/1/1/1	0,17	17	17	0	684	0	0	0/0	73,0	0	73	99	0	2844	73	0/1	27,21	21	48	99	781	1066	27	1/1	0,10	10	10	1	383	0	0	NA	NA	NA	NA	NA	NA	NA	NA	1/1	0,19	19	19	46	735	0	0	0	0	0	0	NA	ambiguous	0	1/1	FALSE	FALSE	NA	0.4375	0
chr08	40356259	NA	C	A	1728.2	NA	0	0	8	0.666667	12	52	1X	160	160	0.320988	3.17734	14.5915	3	1	1	60	60	5	1	2.56361	0.942308	0.916667	0	0	0	0	2076	4163	108	18	13.7006	9.52472	34	1	29	4.51363	23	57	3.73412	51	snp	GT:AD:AO:DP:GQ:QA:QR:RO	1/1/1/1	0,24	24	24	0	954	0	0	0/0	64,0	0	64	99	0	2460	64	0/0	44,0	0	44	99	0	1703	44	1/1	0,8	8	8	0	319	0	0	NA	NA	NA	NA	NA	NA	NA	NA	1/1	0,20	20	20	29	803	0	0	0	0	0	0	NA	unambiguous	0	1/1	FALSE	FALSE	NA	0	0
chr08	40356333	NA	G	A	1851.77	NA	0	0	8	0.666667	12	57	1X	168	168	0.342342	3.35316	6.31642	3	1	1	60	60	5	1	2.6073	0.947368	0.882883	0	0	0	0	2208	4298	111	36	11.5819	11.6375	21	1	31	3.9627	26	54	3.18637	57	snp	GT:AD:AO:DP:GQ:QA:QR:RO	1/1/1/1	0,23	23	23	0	911	0	0	0/0	66,0	0	66	99	0	2579	66	0/0	45,0	0	45	99	0	1719	45	1/1	0,9	9	9	0	346	0	0	NA	NA	NA	NA	NA	NA	NA	NA	1/1	0,25	25	25	46	951	0	0	0	0	0	0	NA	unambiguous	0	1/1	FALSE	FALSE	NA	0	0
chr08	40356374	NA	A	C	1456.27	NA	0	0	8	0.666667	12	46	1X	144	144	0.312925	7.73089	4.4284	3	1	1	60	60	5	1	2.20026	0.934783	0.928571	0	0	0	0	1775	3759	98	32	18.305	3.36483	14	1	26	4.70971	20	44	5.22609	54	snp	GT:AD:AO:DP:GQ:QA:QR:RO	1/1/1/1	0,22	22	22	0	843	0	0	0/0	57,0	0	57	99	0	2204	57	0/0	41,0	0	41	99	0	1555	41	1/1	0,7	7	7	0	251	0	0	NA	NA	NA	NA	NA	NA	NA	NA	1/1	0,17	17	17	23	681	0	0	0	0	0	0	NA	unambiguous	0	1/1	FALSE	FALSE	NA	0	0
chr08	40357077	NA	T	C	533.09	NA	0	0	6	0.6	10	18	1X	137	137	0.151261	10.7311	3.90444	2	1	1	60	59.9328	4	1	1.66039	1	0.890756	0	0	0	0	734	4684	119	11	4.9405	7.11603	7	1	10	3.49285	8	57	3.46649	62	snp	GT:AD:AO:DP:GQ:QA:QR:RO	1/1/1/1	0,10	10	10	0	406	0	0	0/0	69,0	0	69	99	0	2733	69	0/0	50,0	0	50	99	0	1951	50	NA	NA	NA	NA	NA	NA	NA	NA	NA	NA	NA	NA	NA	NA	NA	NA	1/1	0,8	8	8	0	328	0	0	0.0671999999999997	0	0	NA	NA	unambiguous	0	1/1	FALSE	NA	NA	0	0
chr08	40357131	NA	T	A	516.16	NA	0	0	6	0.6	10	18	1X	135	135	0.153846	7.3532400000000004	4.51363	2	1	1	60	60	4	1	1.39333	0.944444	0.91453	0	0	0	0	708	4553	117	9	3.0103	9.71031	9	1	9	3.0103	9	65	6.14687	52	snp	GT:AD:AO:DP:GQ:QA:QR:RO	1/1/1/1	0,10	10	10	0	392	0	0	0/0	71,0	0	71	99	0	2764	71	0/0	46,0	0	46	99	0	1789	46	NA	NA	NA	NA	NA	NA	NA	NA	NA	NA	NA	NA	NA	NA	NA	NA	1/1	0,8	8	8	0	316	0	0	0	0	0	NA	NA	unambiguous	0	1/1	FALSE	NA	NA	0	0
chr08	40357972	NA	C	A	828.09	NA	0	0	6	0.6	10	26	1X	120	120	0.276596	3.34437	5.32038	1	1	1	60	60	4	1	0.614189	0.961538	0.882979	0	0	0	0	1033	3739	94	15	4.34659	3.37991	11	1	11	4.34659	15	43	4.48875	51	snp	GT:AD:AO:DP:GQ:QA:QR:RO	1/1/1/1	0,11	11	11	0	439	0	0	0/0	51,0	0	51	99	0	2057	51	0/0	43,0	0	43	99	0	1682	43	NA	NA	NA	NA	NA	NA	NA	NA	NA	NA	NA	NA	NA	NA	NA	NA	1/1	0,15	15	15	17	594	0	0	0	0	0	NA	NA	unambiguous	0	1/1	FALSE	NA	NA	0	0
chr08	40358556	NA	A	G	755.06	NA	0	0	6	0.6	10	24	1X	114	114	0.266667	6.26751	10.8276	1	1	1	60	60	4	1	0.0377196	1	0.911111	0	0	0	0	948	3431	90	11	3.37221	6.48466	13	1	12	3.0103	12	53	9.18693	37	snp	GT:AD:AO:DP:GQ:QA:QR:RO	1/1/1/1	0,10	10	10	0	410	0	0	0/0	53,0	0	53	99	0	2024	53	0/0	37,0	0	37	99	0	1407	37	NA	NA	NA	NA	NA	NA	NA	NA	NA	NA	NA	NA	NA	NA	NA	NA	1/1	0,14	14	14	35	538	0	0	0	0	0	NA	NA	unambiguous	0	1/1	FALSE	NA	NA	0	0
chr08	40358570	NA	A	G	749.7	NA	0	0	6	0.6	10	24	1X	116	116	0.26087	3.37221	3.38795	1	1	1	60	60	4	1	0.346021	1	0.913043	0	0	0	0	947	3611	92	16	8.80089	3.86001	8	1	11	3.37221	13	55	10.6577	37	snp	GT:AD:AO:DP:GQ:QA:QR:RO	1/1/1/1	0,10	10	10	0	402	0	0	0/0	55,0	0	55	99	0	2164	55	0/0	37,0	0	37	99	0	1447	37	NA	NA	NA	NA	NA	NA	NA	NA	NA	NA	NA	NA	NA	NA	NA	NA	1/1	0,14	14	14	33	545	0	0	0	0	0	NA	NA	unambiguous	0	1/1	FALSE	NA	NA	0	0
chr08	40358602	NA	A	G	806.89	NA	0	0	6	0.6	10	25	1X	109	109	0.297619	3.79203	3.94093	1	1	1	60	60	4	1	1.86801	1	0.928571	0	0	0	0	1000	3309	84	14	3.79203	3.0103	11	1	11	3.79203	14	45	3.94093	39	snp	GT:AD:AO:DP:GQ:QA:QR:RO	1/1/1/1	0,11	11	11	0	447	0	0	0/0	51,0	0	51	99	0	2005	51	0/0	33,0	0	33	99	0	1304	33	NA	NA	NA	NA	NA	NA	NA	NA	NA	NA	NA	NA	NA	NA	NA	NA	1/1	0,14	14	14	18	553	0	0	0	0	0	NA	NA	unambiguous	0	1/1	FALSE	NA	NA	0	0
chr08	40358783	NA	C	T	756.3	NA	0	0	6	0.6	10	25	1X	117	117	0.271739	3.09716	9.05266	1	1	1	60	60	4	1	0.0583389	1	0.923913	0	0	0	0	949	3553	92	14	3.79203	6.40913	11	1	10	5.18177	15	52	6.40913	40	snp	GT:AD:AO:DP:GQ:QA:QR:RO	1/1/1/1	0,10	10	10	0	354	0	0	0/0	61,0	0	61	99	0	2373	61	0/0	31,0	0	31	99	0	1180	31	NA	NA	NA	NA	NA	NA	NA	NA	NA	NA	NA	NA	NA	NA	NA	NA	1/1	0,15	15	15	39	595	0	0	0	0	0	NA	NA	unambiguous	0	1/1	FALSE	NA	NA	0	0
chr08	40359494	NA	G	C	1357.93	NA	0	0	8	0.666667	12	42	1X	155	155	0.247788	4.87156	3.49071	2	1	1	59.9048	60	5	1	3.27408	0.97619	0.920354	0	0	0	0	1654	4449	113	21	3.0103	3.95191	21	1	25	6.31921	17	63	6.2579	50	snp	GT:AD:AO:DP:GQ:QA:QR:RO	1/1/1/1	0,16	16	16	0	629	0	0	0/0	61,0	0	61	99	0	2432	61	0/0	52,0	0	52	99	0	2017	52	1/1	0,6	6	6	0	242	0	0	NA	NA	NA	NA	NA	NA	NA	NA	1/1	0,20	20	20	36	783	0	0	0.0951999999999984	0	0	0	NA	unambiguous	0	1/1	FALSE	FALSE	NA	0	0
chr08	40359513	NA	C	T	1849.59	NA	0.45098	4.07475	9	0.75	12	63	1X	147	147	0.40625	4.69922	3.1137	3	1	1	60	60	5	1	0.883924	0.984127	0.916667	0	0	0	0	2341	3358	84	31	3.04477	3.1137	32	1	38	8.83536	25	46	4.66476	38	snp	GT:AD:AO:DP:GQ:QA:QR:RO	1/1/1/1	0,16	16	16	0	584	0	0	0/0	56,0	0	56	99	0	2262	56	0/1	28,23	23	51	99	823	1096	28	1/1	0,6	6	6	0	223	0	0	NA	NA	NA	NA	NA	NA	NA	NA	1/1	0,18	18	18	31	711	0	0	0	0	0	0	NA	ambiguous	0	1/1	FALSE	FALSE	NA	0.45098039215686275	0
chr08	40362311	NA	T	G	2268.01	NA	0.5	3.0103	9	0.75	12	70	1X	149	149	0.360656	3.13438	4.35716	1	1	1	60	60	5	1	0.982771	0.971429	0.962025	0	0	0	0	2752	3110	79	37	3.50664	6.33623	33	1	37	3.50664	33	41	3.25768	38	snp	GT:AD:AO:DP:GQ:QA:QR:RO	1/1/1/1	0,18	18	18	0	683	0	0	0/0	61,0	0	61	99	0	2372	61	0/1	18,18	18	36	99	726	738	18	1/1	0,17	17	17	37	670	0	0	NA	NA	NA	NA	NA	NA	NA	NA	1/1	0,17	17	17	37	673	0	0	0	0	0	0	NA	ambiguous	0	1/1	FALSE	FALSE	NA	0.5	0
chr08	40362613	NA	T	C	1513.3	NA	0	0	8	0.666667	12	48	1X	160	160	0.285714	3.0103	4.25114	2	1	1	60	60	5	1	0.195675	0.958333	0.901786	0	0	0	0	1845	4366	112	18	9.52472	3.0103	30	1	26	3.73412	22	62	5.80219	50	snp	GT:AD:AO:DP:GQ:QA:QR:RO	1/1/1/1	0,19	19	19	0	732	0	0	0/0	66,0	0	66	99	0	2588	66	0/0	46,0	0	46	99	0	1778	46	1/1	0,17	17	17	36	648	0	0	NA	NA	NA	NA	NA	NA	NA	NA	1/1	0,12	12	12	2	465	0	0	0	0	0	0	NA	unambiguous	0	1/1	FALSE	FALSE	NA	0	0
chr08	40362794	NA	A	C	2151.49	NA	0	0	8	0.666667	12	64	1X	158	158	0.46595	3.55317	3.22044	1	1	1.33333	60	60	5	1	3.04637	0.96875	0.924731	0	0	0	0	2514	3643	93	32	3.0103	4.15441	32	1	36	5.18177	28	47	3.03365	46	snp	GT:AD:AO:DP:GQ:QA:QR:RO	1/1/1/1	0,25	25	26	0	968	0	0	0/0	66,0	0	66	99	0	2585	66	0/0	27,0	0	27	99	0	1058	27	1/1	0,17	17	17	21	662	0	0	NA	NA	NA	NA	NA	NA	NA	NA	1/1	0,22	22	22	36	884	0	0	0	0	0	0	NA	unambiguous	0	1/1	FALSE	FALSE	NA	0	0
chr08	40363042	NA	A	G	2272.2	NA	0	0	8	0.666667	12	67	1X	166	166	0.451178	3.30199	3.55865	1	1	1	60	60	5	1	4.03675	0.970149	0.89899	0	0	0	0	2659	3840	99	28	6.93191	10.9285	39	1	32	3.30199	35	52	3.55865	47	snp	GT:AD:AO:DP:GQ:QA:QR:RO	1/1/1/1	0,29	29	29	0	1147	0	0	0/0	75,0	0	75	99	0	2928	75	0/0	24,0	0	24	99	0	912	24	1/1	0,19	19	19	24	752	0	0	NA	NA	NA	NA	NA	NA	NA	NA	1/1	0,19	19	19	24	760	0	0	0	0	0	0	NA	unambiguous	0	1/1	FALSE	FALSE	NA	0	0
chr08	40363509	NA	C	T	1461.01	NA	0	0	8	0.666667	12	45	1X	144	144	0.30303	3.44459	3.20771	1	1	1	60	60	5	1	2.64761	0.955556	0.929293	0	0	0	0	1762	3820	99	23	3.05855	3.55865	22	1	26	5.37479	19	50	3.03223	49	snp	GT:AD:AO:DP:GQ:QA:QR:RO	1/1/1/1	0,16	16	16	0	656	0	0	0/0	77,0	0	77	99	0	3015	77	0/0	22,0	0	22	99	0	805	22	1/1	0,15	15	15	15	558	0	0	NA	NA	NA	NA	NA	NA	NA	NA	1/1	0,14	14	14	12	548	0	0	0	0	0	0	NA	unambiguous	0	1/1	FALSE	FALSE	NA	0	0
chr08	40363576	NA	G	A	1443.03	NA	0	0	8	0.666667	12	44	1X	133	133	0.329588	3.0103	3.22989	1	1	1	60	60	5	1	3.31365	0.977273	0.932584	0	0	0	0	1725	3529	89	25	4.78696	10.0615	19	1	21	3.20771	23	41	4.20583	48	snp	GT:AD:AO:DP:GQ:QA:QR:RO	1/1/1/1	0,15	15	15	0	589	0	0	0/0	69,0	0	69	99	0	2733	69	0/0	20,0	0	20	99	0	796	20	1/1	0,16	16	16	24	612	0	0	NA	NA	NA	NA	NA	NA	NA	NA	1/1	0,13	13	13	15	524	0	0	0	0	0	0	NA	unambiguous	0	1/1	FALSE	FALSE	NA	0	0
chr08	40363653	NA	C	T	1478.11	NA	0	0	8	0.666667	12	44	1X	116	116	0.407407	4.78696	3.13094	1	1	1	60	59.9722	5	1	0.14292	1	0.958333	0	0	0	0	1746	2881	72	18	6.16881	4.09604	26	1	23	3.20771	21	30	7.3532400000000004	42	snp	GT:AD:AO:DP:GQ:QA:QR:RO	1/1/1/1	0,16	16	16	0	624	0	0	0/0	55,0	0	55	99	0	2216	55	0/0	17,0	0	17	98	0	665	17	1/1	0,15	15	15	21	602	0	0	NA	NA	NA	NA	NA	NA	NA	NA	1/1	0,13	13	13	14	520	0	0	0.0277999999999992	0	0	0	NA	unambiguous	0	1/1	FALSE	FALSE	NA	0	0
chr08	40363795	NA	T	C	1577.49	NA	0	0	8	0.666667	12	48	1X	140	140	0.347826	3.73412	3.86001	1	1	1	60	60	5	1	3.58049	0.958333	0.923913	0	0	0	0	1866	3392	92	21	4.6389	3.38795	27	1	25	3.19126	23	51	5.3706	41	snp	GT:AD:AO:DP:GQ:QA:QR:RO	1/1/1/1	0,13	13	13	0	521	0	0	0/0	75,0	0	75	99	0	2772	75	0/0	17,0	0	17	92	0	620	17	1/1	0,20	20	20	37	775	0	0	NA	NA	NA	NA	NA	NA	NA	NA	1/1	0,15	15	15	22	570	0	0	0	0	0	0	NA	unambiguous	0	1/1	FALSE	FALSE	NA	0	0
chr08	40363905	NA	T	C	1890.75	NA	0	0	8	0.666667	12	56	1X	161	161	0.355556	4.40625	7.66346	1	1	1	60	60	5	1	3.21295	0.982143	0.92381	0	0	0	0	2249	4031	105	23	6.88793	6.50534	33	1	20	12.937	36	54	3.19643	51	snp	GT:AD:AO:DP:GQ:QA:QR:RO	1/1/1/1	0,18	18	18	0	712	0	0	0/0	79,0	0	79	99	0	3034	79	0/0	26,0	0	26	99	0	997	26	1/1	0,24	24	24	47	963	0	0	NA	NA	NA	NA	NA	NA	NA	NA	1/1	0,14	14	14	16	574	0	0	0	0	0	0	NA	unambiguous	0	1/1	FALSE	FALSE	NA	0	0
chr08	40363919	NA	T	G	1637.48	NA	0	0	8	0.666667	12	50	1X	155	155	0.31746	4.57376	7.66346	1	1	1	60	60	5	1	1.94117	0.98	0.933333	0	0	0	0	1960	4131	105	23	3.70517	10.476	27	1	19	9.26414	31	51	3.19643	54	snp	GT:AD:AO:DP:GQ:QA:QR:RO	1/1/1/1	0,15	15	15	0	606	0	0	0/0	79,0	0	79	99	0	3099	79	0/0	26,0	0	26	99	0	1032	26	1/1	0,22	22	22	36	834	0	0	NA	NA	NA	NA	NA	NA	NA	NA	1/1	0,13	13	13	9	520	0	0	0	0	0	0	NA	unambiguous	0	1/1	FALSE	FALSE	NA	0	0
chr08	40364015	NA	A	G	1421.87	NA	0	0	8	0.666667	12	44	1X	139	139	0.308772	3.20771	3.1027	1	1	1	60	60	5	1	2.5429	1	0.957447	0	0	0	0	1709	3552	94	18	6.16881	16.3163	26	1	17	7.94546	27	49	3.37991	45	snp	GT:AD:AO:DP:GQ:QA:QR:RO	1/1/1/1	0,13	13	13	0	515	0	0	0/0	78,0	0	78	99	0	2971	78	0/0	16,0	0	17	94	0	581	16	1/1	0,16	16	16	21	614	0	0	NA	NA	NA	NA	NA	NA	NA	NA	1/1	0,15	15	15	18	580	0	0	0	0	0	0	NA	unambiguous	0	1/1	FALSE	FALSE	NA	0	0
chr08	40364199	NA	T	A	1361.06	NA	0	0	8	0.666667	12	41	1X	129	129	0.310606	3.06326	3.89863	1	1	1	60	60	5	1	2.22769	0.97561	0.954545	0	0	0	0	1626	3365	88	22	3.48696	4.58955	19	1	20	3.06326	21	31	19.6912	57	snp	GT:AD:AO:DP:GQ:QA:QR:RO	1/1/1/1	0,12	12	12	0	483	0	0	0/0	70,0	0	70	99	0	2690	70	0/0	18,0	0	18	97	0	675	18	1/1	0,14	14	14	16	558	0	0	NA	NA	NA	NA	NA	NA	NA	NA	1/1	0,15	15	15	19	585	0	0	0	0	0	0	NA	unambiguous	0	1/1	FALSE	FALSE	NA	0	0
chr08	40364284	NA	T	C	1343.8	NA	0	0	8	0.666667	12	41	1X	129	129	0.310606	3.06326	3.89863	1	1	1	60	60	5	1	1.53454	0.97561	0.943182	0	0	0	0	1622	3444	88	16	7.30028	5.47788	25	1	25	7.30028	16	40	4.58955	48	snp	GT:AD:AO:DP:GQ:QA:QR:RO	1/1/1/1	0,14	14	14	0	551	0	0	0/0	69,0	0	69	99	0	2696	69	0/0	19,0	0	19	99	0	748	19	1/1	0,11	11	11	8	447	0	0	NA	NA	NA	NA	NA	NA	NA	NA	1/1	0,16	16	16	23	624	0	0	0	0	0	0	NA	unambiguous	0	1/1	FALSE	FALSE	NA	0	0
chr08	40364303	NA	T	C	1315.68	NA	0	0	8	0.666667	12	41	1X	124	124	0.329317	4.33437	3.66436	1	1	1	60	60	5	1	2.73053	0.95122	0.915663	0	0	0	0	1594	3169	83	18	4.33437	4.29225	23	1	28	14.9269	13	40	3.24576	43	snp	GT:AD:AO:DP:GQ:QA:QR:RO	1/1/1/1	0,15	15	15	0	590	0	0	0/0	60,0	0	60	99	0	2310	60	0/0	23,0	0	23	99	0	859	23	1/1	0,12	12	12	14	471	0	0	NA	NA	NA	NA	NA	NA	NA	NA	1/1	0,14	14	14	20	533	0	0	0	0	0	0	NA	unambiguous	0	1/1	FALSE	FALSE	NA	0	0
chr08	40364459	NA	A	C	1668.27	NA	0	0	8	0.666667	12	49	1X	123	123	0.441441	3.40914	3.12768	1	1	1	60	60	5	1	0.143565	0.979592	0.932432	0	0	0	0	1952	2898	74	25	3.05462	3.47981	24	1	19	8.37251	30	39	3.47981	35	snp	GT:AD:AO:DP:GQ:QA:QR:RO	1/1/1/1	0,15	15	15	0	615	0	0	0/0	52,0	0	52	99	0	2050	52	0/0	22,0	0	22	99	0	848	22	1/1	0,17	17	17	28	662	0	0	NA	NA	NA	NA	NA	NA	NA	NA	1/1	0,17	17	17	28	675	0	0	0	0	0	0	NA	unambiguous	0	1/1	FALSE	FALSE	NA	0	0
chr08	40364591	NA	A	G	1473.42	NA	0	0	8	0.666667	12	44	1X	112	112	0.431373	4.78696	4.1599	1	1	1	60.2273	60	5	1	1.68314	0.931818	0.852941	0	0	0	0	1737	2577	68	25	4.78696	3.0103	19	1	20	3.79993	24	35	3.13803	33	snp	GT:AD:AO:DP:GQ:QA:QR:RO	1/1/1/1	0,18	18	18	0	707	0	0	0/0	46,0	0	46	99	0	1738	46	0/0	22,0	0	22	99	0	839	22	1/1	0,15	15	15	22	579	0	0	NA	NA	NA	NA	NA	NA	NA	NA	1/1	0,11	11	11	10	451	0	0	0.2273	0	0	0	NA	unambiguous	0	1/1	FALSE	FALSE	NA	0	0
chr08	40364625	NA	A	G	1208.24	NA	0	0	8	0.666667	12	36	1X	106	106	0.372549	3.9754	3.52123	1	1	1.66667	60.2778	60	5	1	2.38833	0.972222	0.897059	0	0	0	0	1445	2626	68	22	6.8707	3.52123	14	1	16	3.9754	20	34	3.0103	34	snp	GT:AD:AO:DP:GQ:QA:QR:RO	1/1/1/1	0,11	11	12	0	447	0	0	0/0	50,0	0	50	99	0	1941	50	0/0	18,0	0	18	85	0	685	18	1/1	0,14	14	15	26	555	0	0	NA	NA	NA	NA	NA	NA	NA	NA	1/1	0,11	11	11	17	443	0	0	0.277799999999999	0	0	0	NA	unambiguous	0	1/1	FALSE	FALSE	NA	0	0
chr08	40364931	NA	G	A	667.07	NA	0	0	6	0.6	10	21	1X	73	73	0.403846	3.1137	3.0103	1	1	1	60	60	4	1	0.33459	1	0.961538	0	0	0	0	815	2034	52	12	3.94093	3.0103	9	1	11	3.1137	10	36	19.7139	16	snp	GT:AD:AO:DP:GQ:QA:QR:RO	1/1/1/1	0,11	11	11	0	432	0	0	0/0	38,0	0	38	99	0	1488	38	0/0	14,0	0	14	65	0	546	14	1/1	0,10	10	10	24	383	0	0	NA	NA	NA	NA	NA	NA	NA	NA	NA	NA	NA	NA	NA	NA	NA	NA	0	0	NA	0	NA	unambiguous	NA	1/1	NA	FALSE	NA	0	0
chr08	40364962	NA	T	C	768.78	NA	0	0	6	0.6	10	23	1X	80	80	0.403509	3.10471	3.0484	1	1	1	60	60	4	1	1.20538	1	0.964912	0	0	0	0	930	2192	57	13	3.86001	4.877	10	1	14	5.3706	9	34	7.61992	23	snp	GT:AD:AO:DP:GQ:QA:QR:RO	1/1/1/1	0,10	10	10	0	410	0	0	0/0	44,0	0	44	99	0	1686	44	0/0	13,0	0	13	63	0	506	13	1/1	0,13	13	13	31	520	0	0	NA	NA	NA	NA	NA	NA	NA	NA	NA	NA	NA	NA	NA	NA	NA	NA	0	0	NA	0	NA	unambiguous	NA	1/1	NA	FALSE	NA	0	0
chr08	40366590	NA	T	G	1056.37	NA	0	0	6	0.6	10	33	1X	120	120	1.4058	4.65535	6.03039	1	1	1	60	60	4	1	3.41934	0.969697	0.942529	0	0	0	0	1315	3403	87	11	10.9724	8.62618	22	1	15	3.60252	18	36	8.62618	51	snp	GT:AD:AO:DP:GQ:QA:QR:RO	1/1/1/1	0,11	11	11	0	443	0	0	0/0	64,1	1	65	99	41	2484	64	0/0	23,0	0	23	99	0	919	23	1/1	0,21	21	21	45	831	0	0	NA	NA	NA	NA	NA	NA	NA	NA	NA	NA	NA	NA	NA	NA	NA	NA	0	0	NA	0	NA	unambiguous	NA	1/1	NA	FALSE	NA	0	0.015384615384615385
chr08	40366663	NA	T	C	952.67	NA	0	0	6	0.6	10	31	1X	112	112	1.22222	3.08035	6.2541	1	1	1	60	60	4	1	3.4313	1	0.938272	0	0	0	0	1220	3126	81	18	4.76149	4.32391	13	1	10	11.486	21	42	3.25157	39	snp	GT:AD:AO:DP:GQ:QA:QR:RO	1/1/1/1	0,12	12	12	0	475	0	0	0/0	57,2	2	59	99	59	2195	57	0/0	24,0	0	24	99	0	931	24	1/1	0,17	17	17	33	686	0	0	NA	NA	NA	NA	NA	NA	NA	NA	NA	NA	NA	NA	NA	NA	NA	NA	0	0	NA	0	NA	unambiguous	NA	1/1	NA	FALSE	NA	0	0.03389830508474576
chr08	40366716	NA	G	A	779.24	NA	0	0	6	0.6	10	25	1X	105	105	0.3125	5.18177	4.74748	1	1	1	60	60	4	1	3.17776	1	0.95	0	0	0	0	977	3139	80	14	3.79203	5.72464	11	1	9	7.26639	16	41	3.11887	39	snp	GT:AD:AO:DP:GQ:QA:QR:RO	1/1/1/1	0,13	13	13	0	501	0	0	0/0	56,0	0	56	99	0	2216	56	0/0	24,0	0	24	99	0	923	24	1/1	0,12	12	12	14	476	0	0	NA	NA	NA	NA	NA	NA	NA	NA	NA	NA	NA	NA	NA	NA	NA	NA	0	0	NA	0	NA	unambiguous	NA	1/1	NA	FALSE	NA	0	0
chr08	40366737	NA	C	T	628.74	NA	0	0	6	0.6	10	21	1X	103	103	0.256098	11.386	4.70511	2	1	1	60	60	4	1	0.360708	1	0.926829	0	0	0	0	816	3163	82	10	3.1137	3.434	11	1	11	3.1137	10	46	5.65844	36	snp	GT:AD:AO:DP:GQ:QA:QR:RO	1/1/1/1	0,12	12	12	0	473	0	0	0/0	59,0	0	59	99	0	2301	59	0/0	23,0	0	23	99	0	862	23	1/1	0,9	9	9	2	343	0	0	NA	NA	NA	NA	NA	NA	NA	NA	NA	NA	NA	NA	NA	NA	NA	NA	0	0	NA	0	NA	unambiguous	NA	1/1	NA	FALSE	NA	0	0
chr08	40366758	NA	C	T	774.28	NA	0	0	6	0.6	10	25	1X	105	105	0.3125	10.0459	3.0103	1	1	1	60	60	4	1	2.48462	1	0.9625	0	0	0	0	977	3046	80	12	3.09716	3.0103	13	1	15	5.18177	10	46	6.91895	34	snp	GT:AD:AO:DP:GQ:QA:QR:RO	1/1/1/1	0,14	14	14	0	557	0	0	0/0	55,0	0	55	99	0	2154	55	0/0	25,0	0	25	99	0	892	25	1/1	0,11	11	11	11	420	0	0	NA	NA	NA	NA	NA	NA	NA	NA	NA	NA	NA	NA	NA	NA	NA	NA	0	0	NA	0	NA	unambiguous	NA	1/1	NA	FALSE	NA	0	0
chr08	40366816	NA	G	A	635.5	NA	0	0	6	0.6	10	22	1X	109	109	0.252874	6.56362	3.63429	1	1	1	60	60	4	1	0.150632	1	0.977011	0	0	0	0	834	3269	87	13	4.58955	4.23331	9	1	17	17.2236	5	44	3.03526	43	snp	GT:AD:AO:DP:GQ:QA:QR:RO	1/1/1/1	0,10	10	10	0	406	0	0	0/0	61,0	0	61	99	0	2350	61	0/0	26,0	0	26	99	0	919	26	1/1	0,12	12	12	27	428	0	0	NA	NA	NA	NA	NA	NA	NA	NA	NA	NA	NA	NA	NA	NA	NA	NA	0	0	NA	0	NA	unambiguous	NA	1/1	NA	FALSE	NA	0	0
chr08	40367167	NA	G	A	793.06	NA	0	0	6	0.6	10	26	1X	97	97	0.366197	3.34437	3.28556	1	1	1	60	60	4	1	2.27752	1	0.901408	0	0	0	0	985	2785	71	7	15.0369	3.04088	19	1	11	4.34659	15	26	14.0512	45	snp	GT:AD:AO:DP:GQ:QA:QR:RO	1/1/1/1	0,12	12	12	0	442	0	0	0/0	52,0	0	52	99	0	2053	52	0/0	19,0	0	19	89	0	732	19	1/1	0,14	14	14	28	543	0	0	NA	NA	NA	NA	NA	NA	NA	NA	NA	NA	NA	NA	NA	NA	NA	NA	0	0	NA	0	NA	unambiguous	NA	1/1	NA	FALSE	NA	0	0
chr08	40367189	NA	A	C	866.67	NA	0	0	6	0.6	10	26	1X	91	91	0.4	6.01695	15.0703	1	1	1	60	60	4	1	1.58905	1	0.892308	0	0	0	0	1049	2580	65	14	3.34437	10.5269	12	1	10	6.01695	16	25	10.5269	40	snp	GT:AD:AO:DP:GQ:QA:QR:RO	1/1/1/1	0,11	11	11	0	438	0	0	0/0	47,0	0	47	99	0	1877	47	0/0	18,0	0	18	81	0	703	18	1/1	0,15	15	15	35	611	0	0	NA	NA	NA	NA	NA	NA	NA	NA	NA	NA	NA	NA	NA	NA	NA	NA	0	0	NA	0	NA	unambiguous	NA	1/1	NA	FALSE	NA	0	0
chr08	40367212	NA	A	G	1074.97	NA	0	0	6	0.6	10	32	1X	98	98	0.484848	4.09604	6.30041	1	1	1	60	60	4	1	1.18935	1	0.939394	0	0	0	0	1280	2574	66	19	5.45321	3.53672	13	1	15	3.28173	17	31	3.53672	35	snp	GT:AD:AO:DP:GQ:QA:QR:RO	1/1/1/1	0,15	15	15	0	607	0	0	0/0	49,0	0	49	99	0	1917	49	0/0	17,0	0	17	91	0	657	17	1/1	0,17	17	17	31	673	0	0	NA	NA	NA	NA	NA	NA	NA	NA	NA	NA	NA	NA	NA	NA	NA	NA	0	0	NA	0	NA	unambiguous	NA	1/1	NA	FALSE	NA	0	0
chr08	40367241	NA	C	T	965.11	NA	0	0	6	0.6	10	29	1X	96	96	0.432836	4.88226	3.82055	1	1	1	60	60	4	1	0.74306	0.965517	0.910448	0	0	0	0	1164	2645	67	15	3.08518	4.59839	14	1	14	3.08518	15	35	3.30199	32	snp	GT:AD:AO:DP:GQ:QA:QR:RO	1/1/1/1	0,16	16	16	0	652	0	0	0/0	49,0	0	49	99	0	1938	49	0/0	18,0	0	18	98	0	707	18	1/1	0,13	13	13	16	512	0	0	NA	NA	NA	NA	NA	NA	NA	NA	NA	NA	NA	NA	NA	NA	NA	NA	0	0	NA	0	NA	unambiguous	NA	1/1	NA	FALSE	NA	0	0
chr08	40367343	NA	G	A	687.83	NA	0	0	6	0.6	10	24	1X	105	105	0.296296	3.37221	3.25157	3	1	1	60	60	4	1	0.905606	0.916667	0.888889	0	0	0	0	878	3182	81	14	4.45795	3.03711	10	1	13	3.37221	11	34	7.5409	47	snp	GT:AD:AO:DP:GQ:QA:QR:RO	1/1/1/1	0,16	16	16	0	601	0	0	0/0	62,0	0	62	99	0	2459	62	0/0	19,0	0	19	99	0	723	19	1/1	0,8	8	8	0	277	0	0	NA	NA	NA	NA	NA	NA	NA	NA	NA	NA	NA	NA	NA	NA	NA	NA	0	0	NA	0	NA	unambiguous	NA	1/1	NA	FALSE	NA	0	0
chr08	40367359	NA	A	C	555.98	NA	0	0	6	0.6	10	19	1X	100	100	0.234568	8.61041	3.68051	2	1	1	60	60	4	1	0.938269	0.894737	0.888889	0	0	0	0	732	3114	81	9	3.12459	9.04217	10	1	7	5.8675	12	33	9.04217	48	snp	GT:AD:AO:DP:GQ:QA:QR:RO	1/1/1/1	0,15	15	15	0	576	0	0	0/0	61,0	0	61	99	0	2372	61	0/0	20,0	0	20	92	0	742	20	1/1	0,4	4	4	0	156	0	0	NA	NA	NA	NA	NA	NA	NA	NA	NA	NA	NA	NA	NA	NA	NA	NA	0	0	NA	0	NA	unambiguous	NA	1/1	NA	FALSE	NA	0	0
chr08	40367364	NA	T	A	533.78	NA	0	0	6	0.6	10	19	1X	94	94	0.253333	5.8675	5.35549	2	1	1	60	60	4	1	0.013365	0.894737	0.893333	0	0	0	0	697	2841	75	9	3.12459	6.51361	10	1	8	4.03889	11	29	11.3777	46	snp	GT:AD:AO:DP:GQ:QA:QR:RO	1/1/1/1	0,15	15	15	0	552	0	0	0/0	57,0	0	57	99	0	2158	57	0/0	18,0	0	18	84	0	683	18	1/1	0,4	4	4	0	145	0	0	NA	NA	NA	NA	NA	NA	NA	NA	NA	NA	NA	NA	NA	NA	NA	NA	0	0	NA	0	NA	unambiguous	NA	1/1	NA	FALSE	NA	0	0
chr08	40367539	NA	T	G	574.88	NA	0	0	6	0.6	10	19	1X	97	97	0.25974	4.03889	5.35549	2	1	1.5	60	60	4	1	0.550164	1	0.92	0	0	0	0	750	2973	75	7	5.8675	4.429	12	1	7	5.8675	12	39	3.27088	36	snp	GT:AD:AO:DP:GQ:QA:QR:RO	1/1/1/1	0,11	11	12	0	439	0	0	0/0	49,0	0	49	99	0	1956	49	0/0	26,0	0	28	99	0	1017	26	1/1	0,8	8	8	2	311	0	0	NA	NA	NA	NA	NA	NA	NA	NA	NA	NA	NA	NA	NA	NA	NA	NA	0	0	NA	0	NA	unambiguous	NA	1/1	NA	FALSE	NA	0	0
chr08	40367755	NA	A	G	757.06	NA	0	0	6	0.6	10	24	1X	105	105	0.296296	4.45795	3.68051	1	1	1	60	60	4	1	2.73593	1	0.938272	0	0	0	0	949	3208	81	14	4.45795	5.18177	10	1	10	4.45795	14	34	7.5409	47	snp	GT:AD:AO:DP:GQ:QA:QR:RO	1/1/1/1	0,12	12	12	0	471	0	0	0/0	63,0	0	63	99	0	2486	63	0/0	18,0	0	18	96	0	722	18	1/1	0,12	12	12	12	478	0	0	NA	NA	NA	NA	NA	NA	NA	NA	NA	NA	NA	NA	NA	NA	NA	NA	0	0	NA	0	NA	unambiguous	NA	1/1	NA	FALSE	NA	0	0
chr08	40367783	NA	C	T	763.5	NA	0	0	6	0.6	10	25	1X	100	100	0.333333	5.18177	7.90335	1	1	1	60	60	4	1	3.25537	1	0.96	0	0	0	0	943	2887	75	11	3.79203	4.429	14	1	12	3.09716	13	31	7.90335	44	snp	GT:AD:AO:DP:GQ:QA:QR:RO	1/1/1/1	0,11	11	11	0	409	0	0	0/0	58,0	0	58	99	0	2287	58	0/0	17,0	0	17	87	0	600	17	1/1	0,14	14	14	23	534	0	0	NA	NA	NA	NA	NA	NA	NA	NA	NA	NA	NA	NA	NA	NA	NA	NA	0	0	NA	0	NA	unambiguous	NA	1/1	NA	FALSE	NA	0	0
chr08	40367788	NA	G	A	720.57	NA	0	0	6	0.6	10	23	1X	97	97	0.310811	10.6577	7.23587	1	1	1	60	60	4	1	2.83416	1	0.959459	0	0	0	0	903	2936	74	11	3.10471	4.88833	12	1	11	3.10471	12	30	8.76177	44	snp	GT:AD:AO:DP:GQ:QA:QR:RO	1/1/1/1	0,11	11	11	0	433	0	0	0/0	56,0	0	56	99	0	2231	56	0/0	18,0	0	18	91	0	705	18	1/1	0,12	12	12	16	470	0	0	NA	NA	NA	NA	NA	NA	NA	NA	NA	NA	NA	NA	NA	NA	NA	NA	0	0	NA	0	NA	unambiguous	NA	1/1	NA	FALSE	NA	0	0
chr08	40367831	NA	T	G	836.14	NA	0	0	6	0.6	10	26	1X	100	100	0.351351	8.35546	3.47981	1	1	1	60	60	4	1	2.82448	0.961538	0.959459	0	0	0	0	1037	2869	74	11	4.34659	3.47981	15	1	18	11.3621	8	32	5.94472	42	snp	GT:AD:AO:DP:GQ:QA:QR:RO	1/1/1/1	0,12	12	12	0	471	0	0	0/0	59,0	0	59	99	0	2311	59	0/0	15,0	0	15	79	0	558	15	1/1	0,14	14	14	25	566	0	0	NA	NA	NA	NA	NA	NA	NA	NA	NA	NA	NA	NA	NA	NA	NA	NA	0	0	NA	0	NA	unambiguous	NA	1/1	NA	FALSE	NA	0	0
chr08	40367856	NA	A	G	865.7	NA	0	0	6	0.6	10	27	1X	99	99	0.375	5.02092	3.13094	1	1	1	60	60	4	1	2.23669	0.962963	0.958333	0	0	0	0	1055	2871	72	16	5.02092	4.9405	11	1	15	3.73412	12	35	3.13094	37	snp	GT:AD:AO:DP:GQ:QA:QR:RO	1/1/1/1	0,12	12	12	0	467	0	0	0/0	57,0	0	57	99	0	2269	57	0/0	15,0	0	15	76	0	602	15	1/1	0,15	15	15	31	588	0	0	NA	NA	NA	NA	NA	NA	NA	NA	NA	NA	NA	NA	NA	NA	NA	NA	0	0	NA	0	NA	unambiguous	NA	1/1	NA	FALSE	NA	0	0
chr08	40368034	NA	G	A	1141.26	NA	0	0	6	0.6	10	35	1X	120	120	0.411765	6.05036	3.03585	1	1	1	60	60	4	1	3.22719	1	0.941176	0	0	0	0	1357	3396	85	18	3.07234	4.26209	17	1	18	3.07234	17	46	4.26209	39	snp	GT:AD:AO:DP:GQ:QA:QR:RO	1/1/1/1	0,11	11	11	0	416	0	0	0/0	68,0	0	68	99	0	2716	68	0/0	17,0	0	17	85	0	680	17	1/1	0,24	24	24	59	941	0	0	NA	NA	NA	NA	NA	NA	NA	NA	NA	NA	NA	NA	NA	NA	NA	NA	0	0	NA	0	NA	unambiguous	NA	1/1	NA	FALSE	NA	0	0
chr08	40368062	NA	T	A	951.11	NA	0	0	6	0.6	10	31	1X	117	117	0.360465	8.68415	4.62628	1	1	1	59.9677	60	4	1	3.89662	1	0.953488	0	0	0	0	1165	3295	86	11	8.68415	6.64625	20	1	16	3.08035	15	48	5.53527	38	snp	GT:AD:AO:DP:GQ:QA:QR:RO	1/1/1/1	0,12	12	12	0	433	0	0	0/0	66,0	0	66	99	0	2542	66	0/0	20,0	0	20	98	0	753	20	1/1	0,19	19	19	39	732	0	0	NA	NA	NA	NA	NA	NA	NA	NA	NA	NA	NA	NA	NA	NA	NA	NA	0.0322999999999993	0	NA	0	NA	unambiguous	NA	1/1	NA	FALSE	NA	0	0
chr08	40368083	NA	T	G	912.52	NA	0	0	6	0.6	10	29	1X	119	119	0.322222	4.88226	4.55446	1	1	1	59.9655	60	4	1	1.40069	1	0.977778	0	0	0	0	1122	3434	90	9	12.0706	3.0103	20	1	14	3.08518	15	48	3.87889	42	snp	GT:AD:AO:DP:GQ:QA:QR:RO	1/1/1/1	0,10	10	10	0	364	0	0	0/0	69,0	0	69	99	0	2617	69	0/0	21,0	0	21	99	0	817	21	1/1	0,19	19	19	34	758	0	0	NA	NA	NA	NA	NA	NA	NA	NA	NA	NA	NA	NA	NA	NA	NA	NA	0.0345000000000013	0	NA	0	NA	unambiguous	NA	1/1	NA	FALSE	NA	0	0
chr08	40368173	NA	G	T	722.49	NA	0	0	6	0.6	10	24	1X	124	124	0.24	8.80089	3.09716	1	1	1	59.4167	59.94	4	1	0.886079	0.916667	0.91	0	0	0	0	933	3947	100	14	4.45795	3.79203	10	1	10	4.45795	14	46	4.40004	54	snp	GT:AD:AO:DP:GQ:QA:QR:RO	1/1/1/1	0,11	11	11	0	437	0	0	0/0	75,0	0	75	99	0	2995	75	0/0	25,0	0	25	99	0	952	25	1/1	0,13	13	13	25	496	0	0	NA	NA	NA	NA	NA	NA	NA	NA	NA	NA	NA	NA	NA	NA	NA	NA	0.523299999999999	0	NA	0	NA	unambiguous	NA	1/1	NA	FALSE	NA	0	0
chr08	40368495	NA	T	C	770.67	NA	0	0	6	0.6	10	24	1X	104	104	0.3	3.37221	3.44459	1	1	1	60	60	4	1	1.50379	0.916667	0.95	0	0	0	0	955	3174	80	9	6.26751	13.8677	15	1	12	3.0103	12	50	13.8677	30	snp	GT:AD:AO:DP:GQ:QA:QR:RO	1/1/1/1	0,10	10	10	0	393	0	0	0/0	59,0	0	59	99	0	2367	59	0/0	21,0	0	21	99	0	807	21	1/1	0,14	14	14	20	562	0	0	NA	NA	NA	NA	NA	NA	NA	NA	NA	NA	NA	NA	NA	NA	NA	NA	0	0	NA	0	NA	unambiguous	NA	1/1	NA	FALSE	NA	0	0
chr08	40368952	NA	G	A	461.29	NA	0	0	6	0.6	10	16	1X	91	91	0.213333	3.55317	3.73412	2	1	1	60	60	4	1	2.49827	0.8125	0.906667	0	0	0	0	611	2939	75	7	3.55317	3.73412	9	1	8	3.0103	8	37	3.03925	38	snp	GT:AD:AO:DP:GQ:QA:QR:RO	1/1/1/1	0,11	11	11	0	429	0	0	0/0	58,0	0	58	99	0	2283	58	0/0	17,0	0	17	82	0	656	17	1/1	0,5	5	5	0	182	0	0	NA	NA	NA	NA	NA	NA	NA	NA	NA	NA	NA	NA	NA	NA	NA	NA	0	0	NA	0	NA	unambiguous	NA	1/1	NA	FALSE	NA	0	0
chr08	40368972	NA	A	G	519.2	NA	0	0	6	0.6	10	17	1X	91	91	0.22973	4.1599	3.47981	2	1	1	60	60	4	1	2.05644	0.882353	0.918919	0	0	0	0	679	2858	74	6	6.20364	7.23587	11	1	8	3.13803	9	34	4.06669	40	snp	GT:AD:AO:DP:GQ:QA:QR:RO	1/1/1/1	0,11	11	11	0	451	0	0	0/0	57,0	0	57	99	0	2204	57	0/0	17,0	0	17	80	0	654	17	1/1	0,6	6	6	0	228	0	0	NA	NA	NA	NA	NA	NA	NA	NA	NA	NA	NA	NA	NA	NA	NA	NA	0	0	NA	0	NA	unambiguous	NA	1/1	NA	FALSE	NA	0	0
chr08	40368982	NA	G	A	620.64	NA	0	0	6	0.6	10	20	1X	96	96	0.263158	6.91895	4.83891	2	1	1	60	60	4	1	0.690764	0.9	0.921053	0	0	0	0	804	3002	76	6	9.95901	10.3247	14	1	11	3.44459	9	36	3.46745	40	snp	GT:AD:AO:DP:GQ:QA:QR:RO	1/1/1/1	0,13	13	13	0	525	0	0	0/0	61,0	0	61	99	0	2400	61	0/0	15,0	0	15	74	0	602	15	1/1	0,7	7	7	1	279	0	0	NA	NA	NA	NA	NA	NA	NA	NA	NA	NA	NA	NA	NA	NA	NA	NA	0	0	NA	0	NA	unambiguous	NA	1/1	NA	FALSE	NA	0	0
chr08	40369065	NA	G	A	611.02	NA	0	0	6	0.6	10	21	1X	105	105	0.25	8.07707	3.42391	2	1	1	59.2857	59.9643	4	1	1.36216	0.904762	0.940476	0	0	0	0	811	3360	84	14	8.07707	5.59539	7	1	15	11.386	6	45	3.94093	39	snp	GT:AD:AO:DP:GQ:QA:QR:RO	1/1/1/1	0,13	13	13	0	510	0	0	0/0	61,0	0	61	99	0	2446	61	0/0	23,0	0	23	99	0	914	23	1/1	0,8	8	8	1	301	0	0	NA	NA	NA	NA	NA	NA	NA	NA	NA	NA	NA	NA	NA	NA	NA	NA	0.678600000000003	0	NA	0	NA	unambiguous	NA	1/1	NA	FALSE	NA	0	0
chr08	40369130	NA	G	A	757.69	NA	0	0	6	0.6	10	25	1X	106	106	0.308642	3.79203	3.25157	1	1	1	60	60	4	1	3.02361	0.92	0.938272	0	0	0	0	959	3130	81	7	13.5202	3.03711	18	1	12	3.09716	13	46	6.2541	35	snp	GT:AD:AO:DP:GQ:QA:QR:RO	1/1/1/1	0,13	13	13	0	492	0	0	0/0	55,0	0	55	99	0	2130	55	0/0	26,0	0	26	99	0	1000	26	1/1	0,12	12	12	14	467	0	0	NA	NA	NA	NA	NA	NA	NA	NA	NA	NA	NA	NA	NA	NA	NA	NA	0	0	NA	0	NA	unambiguous	NA	1/1	NA	FALSE	NA	0	0
chr08	40369137	NA	G	A	839.56	NA	0	0	6	0.6	10	27	1X	105	105	0.346154	3.73412	3.45573	1	1	1	60	60	4	1	2.11423	0.925926	0.961538	0	0	0	0	1049	2964	78	8	12.7417	3.12166	19	1	12	3.73412	15	43	4.79202	35	snp	GT:AD:AO:DP:GQ:QA:QR:RO	1/1/1/1	0,15	15	15	0	602	0	0	0/0	55,0	0	55	99	0	2086	55	0/0	23,0	0	23	99	0	878	23	1/1	0,12	12	12	18	447	0	0	NA	NA	NA	NA	NA	NA	NA	NA	NA	NA	NA	NA	NA	NA	NA	NA	0	0	NA	0	NA	unambiguous	NA	1/1	NA	FALSE	NA	0	0
chr08	40369209	NA	G	T	768.82	NA	0	0	6	0.6	10	25	1X	99	99	0.337838	3.09716	4.88833	1	1	1	60	60	4	1	1.83123	0.92	0.959459	0	0	0	0	965	2926	74	13	3.09716	4.06669	12	1	8	10.0459	17	35	3.47981	39	snp	GT:AD:AO:DP:GQ:QA:QR:RO	1/1/1/1	0,15	15	15	0	586	0	0	0/0	54,0	0	54	99	0	2133	54	0/0	20,0	0	20	95	0	793	20	1/1	0,10	10	10	13	379	0	0	NA	NA	NA	NA	NA	NA	NA	NA	NA	NA	NA	NA	NA	NA	NA	NA	0	0	NA	0	NA	unambiguous	NA	1/1	NA	FALSE	NA	0	0
chr08	40369248	NA	C	A	881.32	NA	0	0	6	0.6	10	27	1X	102	102	0.36	6.95112	7.90335	1	1	1	60	60	4	1	2.37819	0.888889	0.946667	0	0	0	0	1082	2929	75	13	3.09072	3.03925	14	1	10	6.95112	17	34	4.429	41	snp	GT:AD:AO:DP:GQ:QA:QR:RO	1/1/1/1	0,13	13	13	0	521	0	0	0/0	57,0	0	57	99	0	2226	57	0/0	18,0	0	18	88	0	703	18	1/1	0,14	14	14	26	561	0	0	NA	NA	NA	NA	NA	NA	NA	NA	NA	NA	NA	NA	NA	NA	NA	NA	0	0	NA	0	NA	unambiguous	NA	1/1	NA	FALSE	NA	0	0
chr08	40369307	NA	C	A	1155.48	NA	0	0	6	0.6	10	35	1X	119	119	0.416667	13.4954	3.42391	1	1	1	60	60	4	1	2.23394	0.942857	0.940476	0	0	0	0	1392	3357	84	13	8.03571	8.07707	22	1	17	3.07234	18	45	3.94093	39	snp	GT:AD:AO:DP:GQ:QA:QR:RO	1/1/1/1	0,13	13	13	0	525	0	0	0/0	67,0	0	67	99	0	2685	67	0/0	17,0	0	17	84	0	672	17	1/1	0,22	22	22	54	867	0	0	NA	NA	NA	NA	NA	NA	NA	NA	NA	NA	NA	NA	NA	NA	NA	NA	0	0	NA	0	NA	unambiguous	NA	1/1	NA	FALSE	NA	0	0
chr08	40369335	NA	T	C	1025	NA	0	0	6	0.6	10	31	1X	110	110	0.392405	3.64073	7.6556	1	1	1	60	60	4	1	3.02584	0.935484	0.936709	0	0	0	0	1227	3095	79	15	3.08035	3.69747	16	1	18	4.76149	13	40	3.03779	39	snp	GT:AD:AO:DP:GQ:QA:QR:RO	1/1/1/1	0,11	11	11	0	443	0	0	0/0	59,0	0	59	99	0	2356	59	0/0	20,0	0	20	93	0	739	20	1/1	0,20	20	20	46	784	0	0	NA	NA	NA	NA	NA	NA	NA	NA	NA	NA	NA	NA	NA	NA	NA	NA	0	0	NA	0	NA	unambiguous	NA	1/1	NA	FALSE	NA	0	0
chr08	40369351	NA	A	T	1069.24	NA	0	0	6	0.6	10	32	1X	116	116	0.380952	3.28173	4.66476	1	1	1	60	60	4	1	3.18864	0.9375	0.964286	0	0	0	0	1293	3288	84	23	16.3106	3.42391	9	1	20	7.3532400000000004	12	40	3.42391	44	snp	GT:AD:AO:DP:GQ:QA:QR:RO	1/1/1/1	0,10	10	10	0	410	0	0	0/0	64,0	0	64	99	0	2540	64	0/0	20,0	0	20	96	0	748	20	1/1	0,22	22	22	50	883	0	0	NA	NA	NA	NA	NA	NA	NA	NA	NA	NA	NA	NA	NA	NA	NA	NA	0	0	NA	0	NA	unambiguous	NA	1/1	NA	FALSE	NA	0	0
chr08	40369394	NA	A	T	854.19	NA	0	0	6	0.6	10	26	1X	104	104	0.333333	8.35546	5.79424	1	1	1	60	60	4	1	3.0806	0.961538	0.948718	0	0	0	0	1052	3037	78	16	6.01695	7.01917	10	1	15	4.34659	11	39	3.0103	39	snp	GT:AD:AO:DP:GQ:QA:QR:RO	1/1/1/1	0,11	11	11	0	451	0	0	0/0	59,0	0	59	99	0	2297	59	0/0	19,0	0	19	94	0	740	19	1/1	0,15	15	15	26	601	0	0	NA	NA	NA	NA	NA	NA	NA	NA	NA	NA	NA	NA	NA	NA	NA	NA	0	0	NA	0	NA	unambiguous	NA	1/1	NA	FALSE	NA	0	0
chr08	40369437	NA	A	G	878.2	NA	0	0	6	0.6	10	27	1X	104	104	0.350649	5.02092	3.26411	1	1	1	60	60	4	1	2.82929	0.925926	0.961039	0	0	0	0	1077	2987	77	11	5.02092	3.71532	16	1	8	12.7417	19	39	3.0385	38	snp	GT:AD:AO:DP:GQ:QA:QR:RO	1/1/1/1	0,10	10	10	0	410	0	0	0/0	65,0	0	65	99	0	2527	65	0/0	12,0	0	12	71	0	460	12	1/1	0,17	17	17	34	667	0	0	NA	NA	NA	NA	NA	NA	NA	NA	NA	NA	NA	NA	NA	NA	NA	NA	0	0	NA	0	NA	unambiguous	NA	1/1	NA	FALSE	NA	0	0
chr08	40369454	NA	A	G	879.56	NA	0	0	6	0.6	10	27	1X	103	103	0.355263	6.95112	4.83891	1	1	1	60	60	4	1	2.98344	0.888889	0.960526	0	0	0	0	1089	2940	76	7	16.6021	7.12467	20	1	9	9.52472	18	36	3.46745	40	snp	GT:AD:AO:DP:GQ:QA:QR:RO	1/1/1/1	0,10	10	10	0	410	0	0	0/0	59,0	0	59	99	0	2293	59	0/0	17,0	0	17	85	0	647	17	1/1	0,17	17	17	34	679	0	0	NA	NA	NA	NA	NA	NA	NA	NA	NA	NA	NA	NA	NA	NA	NA	NA	0	0	NA	0	NA	unambiguous	NA	1/1	NA	FALSE	NA	0	0
chr08	40369648	NA	G	A	828.19	NA	0	0	6	0.6	10	26	1X	104	104	0.333333	3.34437	3.12166	1	1	1	60	60	4	1	2.38745	0.884615	0.948718	0	0	0	0	1022	3049	78	8	11.3621	4.01252	18	1	16	6.01695	10	40	3.12166	38	snp	GT:AD:AO:DP:GQ:QA:QR:RO	1/1/1/1	0,10	10	10	0	392	0	0	0/0	64,0	0	64	99	0	2541	64	0/0	14,0	0	14	79	0	508	14	1/1	0,16	16	16	29	630	0	0	NA	NA	NA	NA	NA	NA	NA	NA	NA	NA	NA	NA	NA	NA	NA	NA	0	0	NA	0	NA	unambiguous	NA	1/1	NA	FALSE	NA	0	0
chr08	40369686	NA	C	A	934.18	NA	0	0	6	0.6	10	30	1X	99	99	0.434783	4.16842	3.29354	1	1	1	60	60	4	1	0.614834	0.866667	0.985507	0	0	0	0	1127	2665	69	18	5.61607	4.55236	12	1	17	4.16842	13	39	5.55942	30	snp	GT:AD:AO:DP:GQ:QA:QR:RO	1/1/1/1	0,13	13	13	0	470	0	0	0/0	56,0	0	56	99	0	2181	56	0/0	13,0	0	13	67	0	484	13	1/1	0,17	17	17	44	657	0	0	NA	NA	NA	NA	NA	NA	NA	NA	NA	NA	NA	NA	NA	NA	NA	NA	0	0	NA	0	NA	unambiguous	NA	1/1	NA	FALSE	NA	0	0
chr08	40369700	NA	A	G	896.41	NA	0	0	6	0.6	10	27	1X	101	101	0.364865	3.73412	5.94472	1	1	1	60	60	4	1	3.0068	0.888889	0.959459	0	0	0	0	1085	2792	74	15	3.73412	4.88833	12	1	15	3.73412	12	43	7.23587	31	snp	GT:AD:AO:DP:GQ:QA:QR:RO	1/1/1/1	0,11	11	11	0	437	0	0	0/0	58,0	0	58	99	0	2208	58	0/0	16,0	0	16	81	0	584	16	1/1	0,16	16	16	33	648	0	0	NA	NA	NA	NA	NA	NA	NA	NA	NA	NA	NA	NA	NA	NA	NA	NA	0	0	NA	0	NA	unambiguous	NA	1/1	NA	FALSE	NA	0	0
chr08	40369736	NA	C	T	975.5	NA	0	0	6	0.6	10	30	1X	109	109	0.379747	5.61607	4.35716	1	1	1	60	60	4	1	1.22165	0.933333	0.962025	0	0	0	0	1190	3035	79	14	3.29983	3.03779	16	1	16	3.29983	14	44	5.23675	35	snp	GT:AD:AO:DP:GQ:QA:QR:RO	1/1/1/1	0,16	16	16	0	635	0	0	0/0	61,0	0	61	99	0	2368	61	0/0	18,0	0	18	89	0	667	18	1/1	0,14	14	14	28	555	0	0	NA	NA	NA	NA	NA	NA	NA	NA	NA	NA	NA	NA	NA	NA	NA	NA	0	0	NA	0	NA	unambiguous	NA	1/1	NA	FALSE	NA	0	0
chr08	40369756	NA	A	G	970.31	NA	0	0	6	0.6	10	30	1X	113	113	0.361446	4.16842	3.66436	1	1	1	60	60	4	1	1.54548	0.966667	0.963855	0	0	0	0	1191	3159	83	14	3.29983	3.66436	16	1	17	4.16842	13	47	6.17594	36	snp	GT:AD:AO:DP:GQ:QA:QR:RO	1/1/1/1	0,17	17	17	0	671	0	0	0/0	67,0	0	67	99	0	2571	67	0/0	16,0	0	16	86	0	588	16	1/1	0,13	13	13	22	520	0	0	NA	NA	NA	NA	NA	NA	NA	NA	NA	NA	NA	NA	NA	NA	NA	NA	0	0	NA	0	NA	unambiguous	NA	1/1	NA	FALSE	NA	0	0
chr08	40369805	NA	C	G	871.88	NA	0	0	6	0.6	10	27	1X	107	107	0.3375	9.52472	6.91895	1	1	1	60	60	4	1	2.47887	1	0.95	0	0	0	0	1089	3118	80	18	9.52472	3.98746	9	1	13	3.09072	14	45	5.72464	35	snp	GT:AD:AO:DP:GQ:QA:QR:RO	1/1/1/1	0,15	15	15	0	597	0	0	0/0	64,0	0	64	99	0	2496	64	0/0	16,0	0	16	86	0	622	16	1/1	0,12	12	12	17	492	0	0	NA	NA	NA	NA	NA	NA	NA	NA	NA	NA	NA	NA	NA	NA	NA	NA	0	0	NA	0	NA	unambiguous	NA	1/1	NA	FALSE	NA	0	0
chr08	40369981	NA	T	C	841.1	NA	0	0	6	0.6	10	26	1X	111	111	0.305882	3.34437	3.64897	1	1	1	60	60	4	1	2.69469	1	0.952941	0	0	0	0	1040	3134	85	11	4.34659	7.3277	15	1	13	3.0103	13	43	3.03585	42	snp	GT:AD:AO:DP:GQ:QA:QR:RO	1/1/1/1	0,12	12	12	0	488	0	0	0/0	68,0	0	68	99	0	2489	68	0/0	17,0	0	17	94	0	645	17	1/1	0,14	14	14	18	552	0	0	NA	NA	NA	NA	NA	NA	NA	NA	NA	NA	NA	NA	NA	NA	NA	NA	0	0	NA	0	NA	unambiguous	NA	1/1	NA	FALSE	NA	0	0
chr08	40369989	NA	A	G	778.98	NA	0	0	6	0.6	10	25	1X	115	115	0.277778	3.09716	6.48466	1	1	1	60	60	4	1	1.63626	1	0.955556	0	0	0	0	978	3475	90	11	3.79203	4.55446	14	1	13	3.09716	12	46	3.10681	44	snp	GT:AD:AO:DP:GQ:QA:QR:RO	1/1/1/1	0,12	12	12	0	462	0	0	0/0	71,0	0	71	99	0	2736	71	0/0	19,0	0	19	99	0	739	19	1/1	0,13	13	13	11	516	0	0	NA	NA	NA	NA	NA	NA	NA	NA	NA	NA	NA	NA	NA	NA	NA	NA	0	0	NA	0	NA	unambiguous	NA	1/1	NA	FALSE	NA	0	0
chr08	40370006	NA	G	C	665.26	NA	0	0	6	0.6	10	23	1X	112	112	1.63158	3.10471	5.96253	1	1	1	60	60	4	1	0.458933	1	0.932584	0	0	0	0	889	3483	89	11	3.10471	4.20583	12	1	12	3.10471	11	44	3.0347	45	snp	GT:AD:AO:DP:GQ:QA:QR:RO	1/1/1/1	0,10	10	10	0	378	0	0	0/0	70,1	1	71	99	41	2735	70	0/0	19,0	0	19	91	0	748	19	1/1	0,12	12	12	25	470	0	0	NA	NA	NA	NA	NA	NA	NA	NA	NA	NA	NA	NA	NA	NA	NA	NA	0	0	NA	0	NA	unambiguous	NA	1/1	NA	FALSE	NA	0	0.014084507042253521
chr08	40370180	NA	C	T	755.69	NA	0	0	6	0.6	10	25	1X	113	113	1.30435	13.5202	3.40511	1	1	1	60	59.8977	4	1	0.963729	0.92	0.852273	0	0	0	0	1003	3456	88	10	5.18177	3.0103	15	1	10	5.18177	15	34	12.8806	54	snp	GT:AD:AO:DP:GQ:QA:QR:RO	1/1/1/1	0,11	11	11	0	447	0	0	0/0	65,1	1	66	99	41	2579	65	0/0	23,0	0	23	99	0	877	23	1/1	0,13	13	13	12	515	0	0	NA	NA	NA	NA	NA	NA	NA	NA	NA	NA	NA	NA	NA	NA	NA	NA	0.1023	0	NA	0	NA	unambiguous	NA	1/1	NA	FALSE	NA	0	0.015151515151515152
chr08	40370286	NA	A	G	773.78	NA	0	0	6	0.6	10	25	1X	108	108	0.301205	5.18177	8.89682	1	1	1	60	60	4	1	2.02216	1	0.927711	0	0	0	0	996	3150	83	8	10.0459	6.17594	17	1	19	17.6895	6	36	6.17594	47	snp	GT:AD:AO:DP:GQ:QA:QR:RO	1/1/1/1	0,14	14	14	0	562	0	0	0/0	65,0	0	65	99	0	2463	65	0/0	18,0	0	18	96	0	687	18	1/1	0,11	11	11	9	434	0	0	NA	NA	NA	NA	NA	NA	NA	NA	NA	NA	NA	NA	NA	NA	NA	NA	0	0	NA	0	NA	unambiguous	NA	1/1	NA	FALSE	NA	0	0
chr08	40370295	NA	T	G	792.8	NA	0	0	6	0.6	10	26	1X	103	103	0.337662	4.34659	7.77626	1	1	1	60	60	4	1	2.56052	1	0.922078	0	0	0	0	1008	3006	77	9	8.35546	5.29458	17	1	20	19.3799	6	30	11.1604	47	snp	GT:AD:AO:DP:GQ:QA:QR:RO	1/1/1/1	0,14	14	14	0	557	0	0	0/0	60,0	0	60	99	0	2383	60	0/0	17,0	0	17	87	0	623	17	1/1	0,12	12	12	17	451	0	0	NA	NA	NA	NA	NA	NA	NA	NA	NA	NA	NA	NA	NA	NA	NA	NA	0	0	NA	0	NA	unambiguous	NA	1/1	NA	FALSE	NA	0	0
chr08	40370349	NA	T	C	920.96	NA	0	0	6	0.6	10	29	1X	101	101	0.402778	3.08518	7.3532400000000004	1	1	1	60	60	4	1	0.236918	0.965517	0.902778	0	0	0	0	1141	2759	72	16	3.68421	3.13094	13	1	22	19.8579	7	37	3.13094	35	snp	GT:AD:AO:DP:GQ:QA:QR:RO	1/1/1/1	0,17	17	17	0	662	0	0	0/0	54,0	0	54	99	0	2102	54	0/0	18,0	0	18	99	0	657	18	1/1	0,12	12	12	10	479	0	0	NA	NA	NA	NA	NA	NA	NA	NA	NA	NA	NA	NA	NA	NA	NA	NA	0	0	NA	0	NA	unambiguous	NA	1/1	NA	FALSE	NA	0	0
chr08	40370449	NA	T	C	981.92	NA	0	0	6	0.6	10	30	1X	99	99	0.434783	4.16842	3.04177	1	1	1	60	60	4	1	0.196096	1	0.956522	0	0	0	0	1186	2615	69	16	3.29983	3.29354	14	1	11	7.64277	19	31	4.55236	38	snp	GT:AD:AO:DP:GQ:QA:QR:RO	1/1/1/1	0,15	15	15	0	584	0	0	0/0	52,0	0	52	99	0	1984	52	0/0	17,0	0	17	97	0	631	17	1/1	0,15	15	15	22	602	0	0	NA	NA	NA	NA	NA	NA	NA	NA	NA	NA	NA	NA	NA	NA	NA	NA	0	0	NA	0	NA	unambiguous	NA	1/1	NA	FALSE	NA	0	0
chr08	40370456	NA	T	G	973.06	NA	0	0	6	0.6	10	29	1X	99	99	0.414286	6.67934	3.50664	1	1	1	60	60	4	1	0.209369	1	0.971429	0	0	0	0	1181	2750	70	16	3.68421	3.50664	13	1	11	6.67934	18	32	4.12706	38	snp	GT:AD:AO:DP:GQ:QA:QR:RO	1/1/1/1	0,15	15	15	0	607	0	0	0/0	52,0	0	52	99	0	2055	52	0/0	18,0	0	18	84	0	695	18	1/1	0,14	14	14	34	574	0	0	NA	NA	NA	NA	NA	NA	NA	NA	NA	NA	NA	NA	NA	NA	NA	NA	0	0	NA	0	NA	unambiguous	NA	1/1	NA	FALSE	NA	0	0
chr08	40370470	NA	A	G	1003.79	NA	0	0	6	0.6	10	30	1X	102	102	0.416667	3.29983	3.49285	1	1	1	60	60	4	1	0.0545962	1	0.972222	0	0	0	0	1226	2801	72	14	3.29983	3.0103	16	1	8	17.1973	22	28	10.7311	44	snp	GT:AD:AO:DP:GQ:QA:QR:RO	1/1/1/1	0,16	16	16	0	656	0	0	0/0	53,0	0	53	99	0	2062	53	0/0	19,0	0	19	99	0	739	19	1/1	0,14	14	14	17	570	0	0	NA	NA	NA	NA	NA	NA	NA	NA	NA	NA	NA	NA	NA	NA	NA	NA	0	0	NA	0	NA	unambiguous	NA	1/1	NA	FALSE	NA	0	0
chr08	40370488	NA	A	G	1146.79	NA	0	0	6	0.6	10	34	1X	107	107	0.465753	3.0103	3.27802	1	1	1	60	60	4	1	1.57578	1	0.972603	0	0	0	0	1382	2884	73	19	4.03217	6.60959	15	1	10	15.5282	24	33	4.46786	40	snp	GT:AD:AO:DP:GQ:QA:QR:RO	1/1/1/1	0,18	18	18	0	730	0	0	0/0	53,0	0	53	99	0	2097	53	0/0	20,0	0	20	99	0	787	20	1/1	0,16	16	16	24	652	0	0	NA	NA	NA	NA	NA	NA	NA	NA	NA	NA	NA	NA	NA	NA	NA	NA	0	0	NA	0	NA	unambiguous	NA	1/1	NA	FALSE	NA	0	0
chr08	40370496	NA	G	A	1126.52	NA	0	0	6	0.6	10	34	1X	111	111	0.441558	3.26577	4.39215	1	1	1	59.6471	60	4	1	0.846493	0.970588	0.974026	0	0	0	0	1361	3048	77	17	3.0103	5.29458	17	1	11	12.2071	23	34	5.29458	43	snp	GT:AD:AO:DP:GQ:QA:QR:RO	1/1/1/1	0,18	18	18	0	709	0	0	0/0	56,0	0	56	99	0	2217	56	0/0	21,0	0	21	99	0	831	21	1/1	0,16	16	16	22	652	0	0	NA	NA	NA	NA	NA	NA	NA	NA	NA	NA	NA	NA	NA	NA	NA	NA	0.352899999999998	0	NA	0	NA	unambiguous	NA	1/1	NA	FALSE	NA	0	0
chr08	40370503	NA	T	C	1079.7	NA	0	0	6	0.6	10	32	1X	108	108	0.421053	3.0103	3.46745	1	1	1	59.625	60	4	1	0.228403	0.96875	0.960526	0	0	0	0	1304	2971	76	15	3.28173	4.83891	17	1	11	9.79615	21	32	7.12467	44	snp	GT:AD:AO:DP:GQ:QA:QR:RO	1/1/1/1	0,16	16	16	0	648	0	0	0/0	53,0	0	53	99	0	2090	53	0/0	23,0	0	23	99	0	881	23	1/1	0,16	16	16	40	656	0	0	NA	NA	NA	NA	NA	NA	NA	NA	NA	NA	NA	NA	NA	NA	NA	NA	0.375	0	NA	0	NA	unambiguous	NA	1/1	NA	FALSE	NA	0	0
chr08	40370515	NA	C	T	994.35	NA	0	0	6	0.6	10	30	1X	102	102	0.416667	3.29983	3.13094	1	1	1	59.6	60	4	1	0.350869	0.966667	0.958333	0	0	0	0	1206	2876	72	14	3.29983	3.13094	16	1	10	10.2485	20	32	4.9405	40	snp	GT:AD:AO:DP:GQ:QA:QR:RO	1/1/1/1	0,15	15	15	0	603	0	0	0/0	51,0	0	51	99	0	2045	51	0/0	21,0	0	21	93	0	831	21	1/1	0,15	15	15	37	603	0	0	NA	NA	NA	NA	NA	NA	NA	NA	NA	NA	NA	NA	NA	NA	NA	NA	0.399999999999999	0	NA	0	NA	unambiguous	NA	1/1	NA	FALSE	NA	0	0
chr08	40370603	NA	G	T	1146.48	NA	0	0	6	0.6	10	35	1X	116	116	0.432099	8.03571	6.2541	1	1	1	59.6571	60	4	1	0.065115	0.942857	0.901235	0	0	0	0	1383	3220	81	14	6.05036	6.2541	21	1	16	3.56868	19	39	3.25157	42	snp	GT:AD:AO:DP:GQ:QA:QR:RO	1/1/1/1	0,17	17	17	0	680	0	0	0/0	56,0	0	56	99	0	2220	56	0/0	25,0	0	25	99	0	1000	25	1/1	0,18	18	18	47	703	0	0	NA	NA	NA	NA	NA	NA	NA	NA	NA	NA	NA	NA	NA	NA	NA	NA	0.3429	0	NA	0	NA	unambiguous	NA	1/1	NA	FALSE	NA	0	0
chr08	40370712	NA	G	A	1739.39	NA	0.588235	7.60871	3	0.3	10	60	1X	122	122	2.58824	14.7363	8.05372	1	1	1	60	60	4	1	2.81299	0.933333	0.951613	0	0	0	0	2250	2373	62	34	5.32654	6.51267	26	1	33	4.31318	27	31	3.0103	31	snp	GT:AD:AO:DP:GQ:QA:QR:RO	0/0/0/0	17,0	0	17	0	0	648	17	0/1	28,40	40	68	99	1505	1067	28	1/1	0,20	20	20	94	745	0	0	0/0	17,0	0	17	42	0	658	17	NA	NA	NA	NA	NA	NA	NA	NA	NA	NA	NA	NA	NA	NA	NA	NA	0	0	NA	0	NA	ambiguous	NA	0/0	NA	FALSE	NA	1	0.5882352941176471
chr08	40371052	NA	T	G	759.29	NA	0	0	6	0.6	10	24	1X	111	111	0.275862	3.37221	3.23494	1	1	1	60	60	4	1	1.81103	1	0.954023	0	0	0	0	959	3358	87	9	6.26751	3.63429	15	1	10	4.45795	14	47	4.23331	40	snp	GT:AD:AO:DP:GQ:QA:QR:RO	1/1/1/1	0,12	12	12	0	475	0	0	0/0	62,0	0	62	99	0	2447	62	0/0	25,0	0	25	99	0	911	25	1/1	0,12	12	12	9	484	0	0	NA	NA	NA	NA	NA	NA	NA	NA	NA	NA	NA	NA	NA	NA	NA	NA	0	0	NA	0	NA	unambiguous	NA	1/1	NA	FALSE	NA	0	0
chr08	40371069	NA	T	C	779.89	NA	0	0	6	0.6	10	25	1X	103	103	0.320513	7.26639	3.12166	1	1	1	60	60	4	1	3.37145	1	0.974359	0	0	0	0	977	3114	78	12	3.09716	4.79202	13	1	9	7.26639	16	41	3.45573	37	snp	GT:AD:AO:DP:GQ:QA:QR:RO	1/1/1/1	0,13	13	13	0	520	0	0	0/0	58,0	0	58	99	0	2328	58	0/0	20,0	0	20	98	0	786	20	1/1	0,12	12	12	15	457	0	0	NA	NA	NA	NA	NA	NA	NA	NA	NA	NA	NA	NA	NA	NA	NA	NA	0	0	NA	0	NA	unambiguous	NA	1/1	NA	FALSE	NA	0	0
chr08	40388895	NA	T	C	1149.91	NA	0	0	8	0.666667	12	38	1X	140	140	1.80882	3.23888	15.2727	2	1	1	56.3421	59.549	5	1	2.73915	1	0.941176	0	0	0	0	1466	3946	102	19	3.0103	3.09546	19	1	21	3.9246	17	49	3.35092	53	snp	GT:AD:AO:DP:GQ:QA:QR:RO	1/1/1/1	0,13	13	13	0	502	0	0	0/0	85,1	1	86	99	41	3300	85	0/0	17,0	0	17	91	0	646	17	1/1	0,9	9	9	0	350	0	0	NA	NA	NA	NA	NA	NA	NA	NA	1/1	0,15	15	15	22	573	0	0	3.2069	0	0	0	NA	unambiguous	0	1/1	FALSE	FALSE	NA	0	0.011627906976744186
chr08	40389777	NA	A	G	1678.9	NA	0	0	8	0.666667	12	50	1X	124	124	0.45045	3.0103	5.94472	1	1	1	59.7	60	5	1	1.10865	0.98	0.878378	0	0	0	0	1962	2916	74	22	4.57376	4.88833	28	1	25	3.0103	25	37	3.0103	37	snp	GT:AD:AO:DP:GQ:QA:QR:RO	1/1/1/1	0,17	17	17	0	689	0	0	0/0	59,0	0	59	99	0	2326	59	0/0	15,0	0	15	89	0	590	15	1/1	0,19	19	19	33	725	0	0	NA	NA	NA	NA	NA	NA	NA	NA	1/1	0,14	14	14	18	548	0	0	0.299999999999997	0	0	0	NA	unambiguous	0	1/1	FALSE	FALSE	NA	0	0
chr08	40389890	NA	T	C	1934.7	NA	0	0	8	0.666667	12	58	1X	128	128	0.552381	4.35811	3.13438	1	1	1	59.7759	60	5	1	2.98463	0.982759	0.971429	0	0	0	0	2235	2680	70	30	3.16006	4.12706	28	1	24	6.75422	34	34	3.13438	36	snp	GT:AD:AO:DP:GQ:QA:QR:RO	1/1/1/1	0,17	17	17	0	680	0	0	0/0	54,0	0	54	99	0	2069	54	0/0	16,0	0	16	83	0	611	16	1/1	0,24	24	24	56	905	0	0	NA	NA	NA	NA	NA	NA	NA	NA	1/1	0,17	17	17	35	650	0	0	0.2241	0	0	0	NA	unambiguous	0	1/1	FALSE	FALSE	NA	0	0
chr08	40390765	NA	T	C	973.76	NA	0	0	8	0.666667	12	31	1X	103	103	0.287037	4.76149	6.71098	2	1	1	55.4839	60	5	1	0.748594	1	0.915493	0	0	0	0	1211	2752	71	8	18.771	4.50892	23	1	13	4.76149	18	35	3.04088	36	snp	GT:AD:AO:DP:GQ:QA:QR:RO	1/1/1/1	0,21	21	21	5	822	0	0	0/0	51,0	0	51	99	0	1975	51	0/0	20,0	0	21	98	0	777	20	1/1	0,8	8	8	0	311	0	0	NA	NA	NA	NA	NA	NA	NA	NA	1/1	0,2	2	2	0	78	0	0	4.5161	0	0	0	NA	unambiguous	0	1/1	FALSE	FALSE	NA	0	0
chr08	40390792	NA	T	C	947.74	NA	0	0	8	0.666667	12	31	1X	113	113	0.245614	3.08035	3.0103	4	1	1	55.7097	60	5	1	1.12939	0.967742	0.902439	0	0	0	0	1223	3133	82	11	8.68415	3.11623	20	1	13	4.76149	18	43	3.434	39	snp	GT:AD:AO:DP:GQ:QA:QR:RO	1/1/1/1	0,21	21	21	1	836	0	0	0/0	57,0	0	57	99	0	2193	57	0/0	25,1	1	26	67	41	940	25	1/1	0,8	8	8	1	305	0	0	NA	NA	NA	NA	NA	NA	NA	NA	1/1	0,1	1	1	0	41	0	0	4.2903	0	0	0	NA	unambiguous	0	1/1	FALSE	FALSE	NA	0.038461538461538464	0
chr08	40392449	NA	T	A	851.91	NA	0	0	8	0.666667	12	27	1X	118	118	0.197802	3.73412	7.04303	3	1	1	55.1481	60	5	1	1.85894	1	0.923077	0	0	0	0	1076	3507	91	11	5.02092	7.04303	16	1	16	5.02092	11	46	3.03416	45	snp	GT:AD:AO:DP:GQ:QA:QR:RO	1/1/1/1	0,12	12	12	0	473	0	0	0/0	66,0	0	66	99	0	2562	66	0/0	25,0	0	25	99	0	945	25	1/1	0,1	1	1	0	41	0	0	NA	NA	NA	NA	NA	NA	NA	NA	1/1	0,14	14	14	17	562	0	0	4.8519	0	0	0	NA	unambiguous	0	1/1	FALSE	FALSE	NA	0	0
chr08	40392455	NA	A	G	844.97	NA	0	0	8	0.666667	12	27	1X	117	117	0.209738	5.02092	6.48466	4	1	1	55.7407	59.8222	5	1	1.12737	1	0.9	0	0	0	0	1094	3503	90	8	12.7417	5.42305	19	1	14	3.09072	13	47	3.39634	43	snp	GT:AD:AO:DP:GQ:QA:QR:RO	1/1/1/1	0,12	12	12	0	492	0	0	0/0	66,0	0	66	99	0	2584	66	0/0	23,0	0	23	97	0	878	23	1/1	0,1	1	1	0	41	0	0	NA	NA	NA	NA	NA	NA	NA	NA	1/1	1,14	14	15	0	561	41	1	4.08150000000001	0	1	0	NA	unambiguous	0.06666666666666667	1/1	FALSE	FALSE	NA	0	0
chr08	40392541	NA	T	C	906.34	NA	0	0	8	0.666667	12	29	1X	94	94	0.297436	3.68421	7.05258	2	1	1	56.2069	60	5	1	1.34951	1	0.892308	0	0	0	0	1120	2524	65	16	3.68421	4.64726	13	1	21	15.6647	8	34	3.31097	31	snp	GT:AD:AO:DP:GQ:QA:QR:RO	1/1/1/1	0,15	15	15	0	588	0	0	0/0	52,0	0	52	99	0	2012	52	0/0	13,0	0	13	73	0	512	13	1/1	0,3	3	3	0	123	0	0	NA	NA	NA	NA	NA	NA	NA	NA	1/1	0,11	11	11	14	409	0	0	3.7931	0	0	0	NA	unambiguous	0	1/1	FALSE	FALSE	NA	0	0
chr08	40393094	NA	A	G	1234.13	NA	0	0	8	0.666667	12	38	1X	126	126	0.287879	5.06748	7.84676	2	1	1	59.1579	60	5	1	0.987578	0.921053	0.931818	0	0	0	0	1508	3304	88	24	8.7247	3.89863	14	1	20	3.23888	18	44	3.0103	44	snp	GT:AD:AO:DP:GQ:QA:QR:RO	1/1/1/1	0,22	22	22	0	875	0	0	0/0	56,0	0	56	99	0	2109	56	0/0	32,0	0	32	99	0	1195	32	1/1	0,5	5	5	0	205	0	0	NA	NA	NA	NA	NA	NA	NA	NA	1/1	0,11	11	11	6	428	0	0	0.842100000000002	0	0	0	NA	unambiguous	0	1/1	FALSE	FALSE	NA	0	0
chr08	40393115	NA	A	G	708.69	NA	0	0	6	0.6	10	23	1X	113	113	0.255556	3.86001	12.6613	2	1	1	59.6957	60	4	1	0.325402	0.956522	0.944444	0	0	0	0	908	3397	90	14	5.3706	5.42305	9	1	12	3.10471	11	39	6.48466	51	snp	GT:AD:AO:DP:GQ:QA:QR:RO	1/1/1/1	0,13	13	13	0	515	0	0	0/0	57,0	0	57	99	0	2109	57	0/0	33,0	0	33	99	0	1288	33	NA	NA	NA	NA	NA	NA	NA	NA	NA	NA	NA	NA	NA	NA	NA	NA	1/1	0,10	10	10	2	393	0	0	0.304299999999998	0	0	NA	NA	unambiguous	0	1/1	FALSE	NA	NA	0	0
chr08	40393218	NA	T	G	1170.34	NA	0	0	8	0.666667	12	37	1X	118	118	0.304527	10.1116	6.2541	3	1	1	59.4324	60	5	1	1.1526	1	0.975309	0	0	0	0	1431	3190	81	13	10.1116	5.18177	24	1	21	4.47751	16	35	6.2541	46	snp	GT:AD:AO:DP:GQ:QA:QR:RO	1/1/1/1	0,17	17	17	0	637	0	0	0/0	59,0	0	59	99	0	2345	59	0/0	22,0	0	22	99	0	845	22	1/1	0,6	6	6	0	232	0	0	NA	NA	NA	NA	NA	NA	NA	NA	1/1	0,14	14	14	19	562	0	0	0.567599999999999	0	0	0	NA	unambiguous	0	1/1	FALSE	FALSE	NA	0	0
chr08	40393326	NA	T	C	1669.79	NA	0	0	8	0.666667	12	50	1X	137	137	0.383142	3.70517	3.63429	2	1	1	59.94	59.6207	5	1	1.25007	0.92	0.885057	0	0	0	0	1979	3331	87	26	3.18402	3.23494	24	1	21	5.78978	29	38	6.03039	49	snp	GT:AD:AO:DP:GQ:QA:QR:RO	1/1/1/1	0,24	24	24	1	967	0	0	0/0	65,0	0	65	99	0	2477	65	0/0	22,0	0	22	99	0	854	22	1/1	0,9	9	9	0	369	0	0	NA	NA	NA	NA	NA	NA	NA	NA	1/1	0,17	17	17	34	643	0	0	0.319299999999998	0	0	0	NA	unambiguous	0	1/1	FALSE	FALSE	NA	0	0
chr08	40393471	NA	C	T	1717.11	NA	0	0	8	0.666667	12	50	1X	115	115	0.512821	4.57376	4.64726	1	1	1	59.24	60	5	1	1.21107	0.96	0.953846	0	0	0	0	2001	2587	65	26	3.18402	10.5269	24	1	22	4.57376	28	30	3.84548	35	snp	GT:AD:AO:DP:GQ:QA:QR:RO	1/1/1/1	0,23	23	23	1	939	0	0	0/0	53,0	0	53	99	0	2127	53	0/0	12,0	0	12	71	0	460	12	1/1	0,15	15	15	28	603	0	0	NA	NA	NA	NA	NA	NA	NA	NA	1/1	0,12	12	12	19	459	0	0	0.759999999999998	0	0	0	NA	unambiguous	0	1/1	FALSE	FALSE	NA	0	0
chr08	40394447	NA	G	A	807.06	NA	0	0	8	0.666667	12	27	1X	90	90	0.285714	9.52472	12.9715	3	1	1	55.5926	60	5	1	0.756367	0.925926	0.936508	0	0	0	0	1008	2469	63	16	5.02092	3.872	11	1	12	3.73412	15	27	5.80219	36	snp	GT:AD:AO:DP:GQ:QA:QR:RO	1/1/1/1	0,14	14	14	0	528	0	0	0/0	42,0	0	42	99	0	1656	42	0/0	21,0	0	21	98	0	813	21	1/1	0,5	5	5	0	181	0	0	NA	NA	NA	NA	NA	NA	NA	NA	1/1	0,8	8	8	6	299	0	0	4.4074	0	0	0	NA	unambiguous	0	1/1	FALSE	FALSE	NA	0	0
chr08	40394453	NA	C	T	775.9	NA	0	0	8	0.666667	12	26	1X	87	87	0.284153	11.3621	9.02635	3	1	1	55.4231	60	5	1	0.608215	0.961538	0.934426	0	0	0	0	975	2280	61	15	4.34659	3.90025	11	1	11	4.34659	15	29	3.33068	32	snp	GT:AD:AO:DP:GQ:QA:QR:RO	1/1/1/1	0,13	13	13	0	497	0	0	0/0	41,0	0	41	99	0	1514	41	0/0	20,0	0	20	94	0	766	20	1/1	0,5	5	5	0	175	0	0	NA	NA	NA	NA	NA	NA	NA	NA	1/1	0,8	8	8	7	303	0	0	4.5769	0	0	0	NA	unambiguous	0	1/1	FALSE	FALSE	NA	0	0
chr08	40398154	NA	A	T	876.29	NA	0	0	8	0.666667	12	28	1X	95	95	0.278607	4.25114	3.30199	2	1	1	59.1429	60	5	1	0.762976	0.964286	0.865672	0	0	0	0	1075	2608	67	17	5.80219	3.82055	11	1	15	3.32051	13	32	3.30199	35	snp	GT:AD:AO:DP:GQ:QA:QR:RO	1/1/1/1	0,11	11	11	0	433	0	0	0/0	43,0	0	43	99	0	1705	43	0/0	24,0	0	24	98	0	903	24	1/1	0,6	6	6	1	214	0	0	NA	NA	NA	NA	NA	NA	NA	NA	1/1	0,11	11	11	24	428	0	0	0.857100000000003	0	0	0	NA	unambiguous	0	1/1	FALSE	FALSE	NA	0	0
chr08	40398348	NA	A	G	779.16	NA	0	0	6	0.6	10	24	1X	100	100	0.315789	4.45795	4.83891	1	1	1	60	60	4	1	2.12039	0.958333	0.894737	0	0	0	0	964	2931	76	12	3.0103	4.03889	12	1	16	8.80089	8	45	8.61041	31	snp	GT:AD:AO:DP:GQ:QA:QR:RO	1/1/1/1	0,10	10	10	0	410	0	0	0/0	57,0	0	57	99	0	2205	57	0/0	19,0	0	19	95	0	726	19	NA	NA	NA	NA	NA	NA	NA	NA	NA	NA	NA	NA	NA	NA	NA	NA	1/1	0,14	14	14	22	554	0	0	0	0	0	NA	NA	unambiguous	0	1/1	FALSE	NA	NA	0	0
chr08	40398707	NA	T	A	1313.66	NA	0	0	8	0.666667	12	40	1X	124	124	0.31746	6.48466	3.1137	1	1	1	55.6	60	5	1	2.66154	0.925	0.964286	0	0	0	0	1596	3298	84	20	3.0103	8.07707	20	1	16	6.48466	24	38	4.66476	46	snp	GT:AD:AO:DP:GQ:QA:QR:RO	1/1/1/1	0,16	16	16	0	629	0	0	0/0	63,0	0	63	99	0	2490	63	0/0	21,0	0	21	99	0	808	21	1/1	0,12	12	12	12	488	0	0	NA	NA	NA	NA	NA	NA	NA	NA	1/1	0,12	12	12	12	479	0	0	4.4	0	0	0	NA	unambiguous	0	1/1	FALSE	FALSE	NA	0	0
chr08	40399363	NA	A	G	1587.18	NA	0	0	8	0.666667	12	49	1X	121	121	1.34211	3.40914	3.49285	1	1	1	59.6531	60	5	1	2.58985	0.918367	0.875	0	0	0	0	1909	2804	72	25	3.05462	3.49285	24	1	27	4.11819	22	36	3.0103	36	snp	GT:AD:AO:DP:GQ:QA:QR:RO	1/1/1/1	0,22	22	22	0	870	0	0	0/0	53,1	1	54	99	41	2061	53	0/0	19,0	0	19	99	0	743	19	1/1	0,14	14	14	18	562	0	0	NA	NA	NA	NA	NA	NA	NA	NA	1/1	0,12	12	12	12	436	0	0	0.346899999999998	0	0	0	NA	unambiguous	0	1/1	FALSE	FALSE	NA	0	0.018518518518518517
chr08	40399415	NA	A	T	1798.61	NA	0	0	8	0.666667	12	55	1X	135	135	1.52632	3.36563	4.74748	1	1	1	58.7091	60	5	1	1.03678	0.927273	0.8875	0	0	0	0	2146	3207	80	26	3.36563	3.0103	29	1	28	3.04978	27	44	4.74748	36	snp	GT:AD:AO:DP:GQ:QA:QR:RO	1/1/1/1	0,18	18	18	0	685	0	0	0/0	61,1	1	62	99	41	2428	61	0/0	19,0	0	19	99	0	779	19	1/1	0,18	18	18	28	716	0	0	NA	NA	NA	NA	NA	NA	NA	NA	1/1	0,18	18	18	28	704	0	0	1.2909	0	0	0	NA	unambiguous	0	1/1	FALSE	FALSE	NA	0	0.016129032258064516
chr08	40400746	NA	T	G	620.61	NA	0	0	8	0.666667	12	20	1X	81	81	0.218579	3.44459	9.02635	2	1	1	59.55	60	5	1	1.16949	0.95	0.967213	0	0	0	0	792	2362	61	7	6.91895	4.7546	13	1	14	9.95901	6	29	3.33068	32	snp	GT:AD:AO:DP:GQ:QA:QR:RO	1/1/1/1	0,10	10	10	0	396	0	0	0/0	40,0	0	40	99	0	1571	40	0/0	21,0	0	21	90	0	791	21	1/1	0,3	3	3	0	123	0	0	NA	NA	NA	NA	NA	NA	NA	NA	1/1	0,7	7	7	7	273	0	0	0.450000000000003	0	0	0	NA	unambiguous	0	1/1	FALSE	FALSE	NA	0	0
chr08	40401246	NA	G	A	1109.07	NA	0	0	6	0.6	10	33	1X	107	107	0.445946	3.60252	7.23587	1	1	1	58.3939	60	4	1	2.07341	0.969697	0.932432	0	0	0	0	1315	2930	74	13	6.23461	7.23587	20	1	15	3.60252	18	40	4.06669	34	snp	GT:AD:AO:DP:GQ:QA:QR:RO	1/1/1/1	0,10	10	10	0	397	0	0	0/0	57,0	0	57	99	0	2267	57	0/0	17,0	0	17	78	0	663	17	NA	NA	NA	NA	NA	NA	NA	NA	NA	NA	NA	NA	NA	NA	NA	NA	1/1	0,23	23	23	61	918	0	0	1.6061	0	0	NA	NA	unambiguous	0	1/1	FALSE	NA	NA	0	0
chr08	40402482	NA	C	A	1098.01	NA	0	0	8	0.666667	12	34	1X	120	120	0.263566	9.39698	3.91929	2	1	1	59.1471	60	5	1	0.570584	0.970588	0.976744	0	0	0	0	1358	3402	86	18	3.26577	7.95924	16	1	22	9.39698	12	48	5.53527	38	snp	GT:AD:AO:DP:GQ:QA:QR:RO	1/1/1/1	0,16	16	16	0	652	0	0	0/0	48,0	0	48	99	0	1901	48	0/0	38,0	0	38	99	0	1501	38	1/1	0,6	6	6	0	242	0	0	NA	NA	NA	NA	NA	NA	NA	NA	1/1	0,12	12	12	21	464	0	0	0.852899999999998	0	0	0	NA	unambiguous	0	1/1	FALSE	FALSE	NA	0	0
chr08	40402518	NA	T	C	1651.55	NA	0.5	3.0103	9	0.75	12	52	1X	114	114	0.412791	3.0103	14.358	1	1	1	58.7115	60	5	1	0.809291	0.980769	0.967742	0	0	0	0	2060	2351	62	26	3.0103	11.9764	26	1	26	3.0103	26	33	3.57068	29	snp	GT:AD:AO:DP:GQ:QA:QR:RO	1/1/1/1	0,15	15	15	0	595	0	0	0/0	43,0	0	43	99	0	1667	43	0/1	19,19	19	38	99	727	684	19	1/1	0,7	7	7	9	287	0	0	NA	NA	NA	NA	NA	NA	NA	NA	1/1	0,11	11	11	21	451	0	0	1.2885	0	0	0	NA	ambiguous	0	1/1	FALSE	FALSE	NA	0.5	0
chr08	40402879	NA	T	A	1513.4	NA	0.589744	5.73856	9	0.75	12	50	1X	136	136	0.235714	3.70517	15.2311	1	1	1	59.54	60	5	1	0.0180025	0.88	0.94186	0	0	0	0	1947	3359	86	19	9.26414	5.53527	31	1	20	7.3532400000000004	30	52	11.1912	34	snp	GT:AD:AO:DP:GQ:QA:QR:RO	1/1/1/1	0,11	11	11	0	447	0	0	0/0	70,0	0	70	99	0	2761	70	0/1	16,23	23	39	99	879	598	16	1/1	0,6	6	6	4	223	0	0	NA	NA	NA	NA	NA	NA	NA	NA	1/1	0,10	10	10	17	398	0	0	0.460000000000001	0	0	0	NA	ambiguous	0	1/1	FALSE	FALSE	NA	0.5897435897435898	0
chr08	40403025	NA	T	C	2288.39	NA	0.536585	3.48696	9	0.75	12	72	1X	149	149	0.392241	7.3532400000000004	3.0385	1	1	1	59.8194	60	5	1	0.674886	0.888889	0.896104	0	0	0	0	2791	3024	77	37	3.13094	4.39215	35	1	41	6.02623	31	27	17.9286	50	snp	GT:AD:AO:DP:GQ:QA:QR:RO	1/1/1/1	0,17	17	17	0	652	0	0	0/0	58,0	0	58	99	0	2270	58	0/1	19,22	22	41	99	860	754	19	1/1	0,22	22	22	55	849	0	0	NA	NA	NA	NA	NA	NA	NA	NA	1/1	0,11	11	11	22	430	0	0	0.180599999999998	0	0	0	NA	ambiguous	0	1/1	FALSE	FALSE	NA	0.5365853658536586	0
chr08	40407523	NA	A	G	2535.72	NA	0.464286	3.63072	9	0.75	12	80	1X	181	181	0.387324	6.91895	3.0318	1	1	1	60	60	5	1	2.52929	0.925	0.910891	0	0	0	0	3156	4015	101	40	3.0103	7.84774	40	1	42	3.44459	38	51	3.0318	50	snp	GT:AD:AO:DP:GQ:QA:QR:RO	1/1/1/1	0,23	23	23	0	869	0	0	0/0	71,0	0	71	99	0	2860	71	0/1	30,26	26	56	99	1041	1155	30	1/1	0,17	17	17	25	680	0	0	NA	NA	NA	NA	NA	NA	NA	NA	1/1	0,14	14	14	16	566	0	0	0	0	0	0	NA	ambiguous	0	1/1	FALSE	FALSE	NA	0.4642857142857143	0
chr08	40411637	NA	A	C	966.31	NA	0.888889	14.8328	7	0.583333	12	32	1X	142	142	0.201835	7.3532400000000004	14.3809	2	1	1	53.3125	59.8364	5	1	1.30953	0.90625	0.890909	0	0	0	0	1250	4319	110	14	4.09604	16.355	18	1	18	4.09604	14	53	3.32615	57	snp	GT:AD:AO:DP:GQ:QA:QR:RO	1/1/1/1	0,15	15	15	0	611	0	0	0/0	70,0	0	70	99	0	2755	70	0/0	39,0	0	39	99	0	1527	39	1/1	0,9	9	9	1	365	0	0	NA	NA	NA	NA	NA	NA	NA	NA	0/1	1,8	8	9	43	274	37	1	6.5239	0	1	0	NA	unambiguous	0.1111111111111111	1/1	TRUE	FALSE	NA	0	0
chr08	40412174	NA	G	T	1091.6	NA	0	0	8	0.666667	12	35	1X	126	126	0.25641	3.07234	15.6335	2	1	1	58.1143	58.8462	5	1	1.56448	0.971429	0.857143	0	0	0	0	1356	3563	91	11	13.4954	3.60686	24	1	19	3.56868	16	47	3.22506	44	snp	GT:AD:AO:DP:GQ:QA:QR:RO	1/1/1/1	0,15	15	15	0	599	0	0	0/0	46,0	0	46	99	0	1791	46	0/0	45,0	0	45	99	0	1772	45	1/1	0,13	13	13	21	520	0	0	NA	NA	NA	NA	NA	NA	NA	NA	1/1	0,7	7	7	0	237	0	0	0.731900000000003	0	0	0	NA	unambiguous	0	1/1	FALSE	FALSE	NA	0	0
chr08	40412300	NA	T	A	2192.93	NA	0	0	8	0.666667	12	67	1X	174	174	0.417445	4.59839	3.19295	1	1	1	59.9552	60	5	1	1.36178	1	0.925234	0	0	0	0	2580	4016	107	29	5.63551	3.19295	38	1	33	3.04271	34	57	4.00471	50	snp	GT:AD:AO:DP:GQ:QA:QR:RO	1/1/1/1	0,26	26	26	0	1014	0	0	0/0	54,0	0	54	99	0	2057	54	0/0	53,0	0	53	99	0	1959	53	1/1	0,20	20	20	21	795	0	0	NA	NA	NA	NA	NA	NA	NA	NA	1/1	0,21	21	21	24	771	0	0	0.0448000000000022	0	0	0	NA	unambiguous	0	1/1	FALSE	FALSE	NA	0	0
chr08	40412570	NA	T	C	2132.24	NA	0.52381	3.21711	9	0.75	12	68	1X	144	144	0.392857	3.13803	3.46745	2	1	1	58.7206	60	5	1	1.64045	0.897059	0.934211	0	0	0	0	2627	2852	76	38	5.05404	5.8675	30	1	29	6.20364	39	35	4.03889	41	snp	GT:AD:AO:DP:GQ:QA:QR:RO	1/1/1/1	0,21	21	21	1	815	0	0	0/0	56,0	0	56	99	0	2079	56	0/1	20,22	22	42	99	835	773	20	1/1	0,9	9	9	1	356	0	0	NA	NA	NA	NA	NA	NA	NA	NA	1/1	0,16	16	16	35	621	0	0	1.2794	0	0	0	NA	ambiguous	0	1/1	FALSE	FALSE	NA	0.5238095238095238	0
chr08	40412941	NA	G	A	2344.15	NA	0.446429	4.40625	9	0.75	12	75	1X	163	163	0.464912	4.429	9.32731	1	1	1	59.8533	59.8977	5	1	2.32341	0.96	0.909091	0	0	0	0	2917	3467	88	32	6.51361	4.58955	43	1	34	4.429	41	42	3.40511	46	snp	GT:AD:AO:DP:GQ:QA:QR:RO	1/1/1/1	0,18	18	18	0	730	0	0	0/0	57,0	0	57	99	0	2254	57	0/1	31,25	25	56	99	955	1213	31	1/1	0,16	16	16	29	616	0	0	NA	NA	NA	NA	NA	NA	NA	NA	1/1	0,16	16	16	29	616	0	0	0.0444000000000031	0	0	0	NA	ambiguous	0	1/1	FALSE	FALSE	NA	0.44642857142857145	0
chr08	40413333	NA	A	C	2266.74	NA	0.439024	4.33437	9	0.75	12	72	1X	162	162	0.354478	7.3532400000000004	5.42305	1	1	1	59.9583	60	5	1	2.76482	0.986111	0.933333	0	0	0	0	2804	3542	90	25	17.6074	3.87889	47	1	37	3.13094	35	52	7.73928	38	snp	GT:AD:AO:DP:GQ:QA:QR:RO	1/1/1/1	0,19	19	19	0	766	0	0	0/0	67,0	0	67	99	0	2665	67	0/1	23,18	18	41	99	694	877	23	1/1	0,20	20	20	37	774	0	0	NA	NA	NA	NA	NA	NA	NA	NA	1/1	0,15	15	15	22	570	0	0	0.0416999999999987	0	0	0	NA	ambiguous	0	1/1	FALSE	FALSE	NA	0.43902439024390244	0
chr08	40413386	NA	T	C	2681.52	NA	0.531915	3.42611	9	0.75	12	82	1X	171	171	0.38806	4.70511	3.22989	1	1	1	59.9634	60	5	1	1.20636	0.939024	0.932584	0	0	0	0	3259	3440	89	38	3.96363	5.96253	44	1	35	6.82362	47	43	3.22989	46	snp	GT:AD:AO:DP:GQ:QA:QR:RO	1/1/1/1	0,19	19	19	0	767	0	0	0/0	67,0	0	67	99	0	2582	67	0/1	22,25	25	47	99	975	858	22	1/1	0,21	21	21	49	840	0	0	NA	NA	NA	NA	NA	NA	NA	NA	1/1	0,17	17	17	37	677	0	0	0.0366	0	0	0	NA	ambiguous	0	1/1	FALSE	FALSE	NA	0.5319148936170213	0
chr08	40414233	NA	T	C	1572.65	NA	0	0	8	0.666667	12	47	1X	125	125	0.827586	3.42611	8.46682	2	1	1	60	60	5	1	0.891825	1	0.897436	0	0	0	0	1896	3020	78	22	3.42611	5.79424	25	1	25	3.42611	22	32	8.46682	46	snp	GT:AD:AO:DP:GQ:QA:QR:RO	1/1/1/1	0,19	19	19	1	775	0	0	0/0	49,1	1	50	99	41	1908	49	0/0	29,0	0	29	99	0	1112	29	1/1	0,9	9	9	1	342	0	0	NA	NA	NA	NA	NA	NA	NA	NA	1/1	0,18	18	18	40	738	0	0	0	0	0	0	NA	unambiguous	0	1/1	FALSE	FALSE	NA	0	0.02
chr08	40414504	NA	A	G	1451.93	NA	0	0	8	0.666667	12	45	1X	133	133	0.340909	4.21667	4.58955	2	1	1	60	60	5	1	2.74851	0.977778	0.931818	0	0	0	0	1730	3335	88	22	3.05855	9.32731	23	1	25	4.21667	20	42	3.40511	46	snp	GT:AD:AO:DP:GQ:QA:QR:RO	1/1/1/1	0,20	20	20	0	756	0	0	0/0	48,0	0	48	99	0	1773	48	0/0	40,0	0	40	99	0	1562	40	1/1	0,6	6	6	0	231	0	0	NA	NA	NA	NA	NA	NA	NA	NA	1/1	0,19	19	19	34	743	0	0	0	0	0	0	NA	unambiguous	0	1/1	FALSE	FALSE	NA	0	0
chr08	40414590	NA	A	G	2315.6	NA	0.55	3.87889	9	0.75	12	71	1X	123	123	0.654412	6.71098	5.68288	1	1	1	60	60	5	1	1.05169	0.887324	0.903846	0	0	0	0	2784	2036	52	30	6.71098	13.7006	41	1	33	3.7749	38	30	5.68288	22	snp	GT:AD:AO:DP:GQ:QA:QR:RO	1/1/1/1	0,26	26	26	25	1035	0	0	0/0	34,0	0	34	99	0	1324	34	0/1	18,22	22	40	99	842	712	18	1/1	0,8	8	8	1	305	0	0	NA	NA	NA	NA	NA	NA	NA	NA	1/1	0,15	15	15	37	602	0	0	0	0	0	0	NA	ambiguous	0	1/1	FALSE	FALSE	NA	0.55	0
chr08	40414937	NA	T	G	1851.92	NA	0.424242	4.65535	9	0.75	12	59	1X	141	141	0	4.81373	3.434	1	1	1	58.7288	60	5	1	2.30814	0.949153	0.914634	0	0	0	0	2327	3115	82	30	3.0471	5.65844	29	1	27	3.93042	32	49	9.78953	33	snp	GT:AD:AO:DP:GQ:QA:QR:RO	1/1/1/1	0,18	18	18	0	725	0	0	0/0	63,1	1	64	99	22	2392	63	0/1	19,14	14	33	99	535	723	19	1/1	0,14	14	14	17	570	0	0	NA	NA	NA	NA	NA	NA	NA	NA	1/1	0,12	12	12	11	475	0	0	1.2712	0	0	0	NA	ambiguous	0	1/1	FALSE	FALSE	NA	0.42424242424242425	0.015625
chr08	40414957	NA	A	G	1229.1	NA	0	0	8	0.666667	12	38	1X	144	144	0.238994	5.06748	3.33807	2	1	1	57.8684	59.9717	5	1	2.51885	1	0.915094	0	0	0	0	1529	4106	106	22	5.06748	3.74778	16	1	20	3.23888	18	57	4.3213800000000004	49	snp	GT:AD:AO:DP:GQ:QA:QR:RO	1/1/1/1	0,17	17	17	0	672	0	0	0/0	66,0	0	66	99	0	2601	66	0/0	40,0	0	40	99	0	1505	40	1/1	0,12	12	12	12	492	0	0	NA	NA	NA	NA	NA	NA	NA	NA	1/1	0,9	9	9	0	365	0	0	2.1033	0	0	0	NA	unambiguous	0	1/1	FALSE	FALSE	NA	0	0
chr08	40414991	NA	T	C	2125.23	NA	0.5	3.0103	9	0.75	12	67	1X	146	146	0.368644	3.04271	3.25768	1	1	1	58.6866	60	5	1	0.16697	0.955224	0.936709	0	0	0	0	2624	3038	79	32	3.30199	3.03779	35	1	33	3.04271	34	42	3.69747	37	snp	GT:AD:AO:DP:GQ:QA:QR:RO	1/1/1/1	0,21	21	21	0	857	0	0	0/0	59,0	0	59	99	0	2264	59	0/1	20,20	20	40	99	751	774	20	1/1	0,17	17	17	36	666	0	0	NA	NA	NA	NA	NA	NA	NA	NA	1/1	0,9	9	9	12	350	0	0	1.3134	0	0	0	NA	ambiguous	0	1/1	FALSE	FALSE	NA	0.5	0
chr08	40415219	NA	T	C	1822.72	NA	0	0	8	0.666667	12	55	1X	148	148	0.394265	9.68264	3.03365	1	1	1	60	60	5	1	1.22644	0.945455	0.83871	0	0	0	0	2183	3669	93	25	3.99733	6.95631	30	1	18	17.2631	37	45	3.22044	48	snp	GT:AD:AO:DP:GQ:QA:QR:RO	1/1/1/1	0,26	26	26	0	1052	0	0	0/0	58,0	0	58	99	0	2290	58	0/0	35,0	0	35	99	0	1379	35	1/1	0,14	14	14	7	558	0	0	NA	NA	NA	NA	NA	NA	NA	NA	1/1	0,15	15	15	10	573	0	0	0	0	0	0	NA	unambiguous	0	1/1	FALSE	FALSE	NA	0	0
chr08	40415318	NA	C	T	1450.25	NA	0	0	8	0.666667	12	46	1X	151	151	0.292063	7.73089	3.52732	1	1	1	60	60	5	1	1.90503	1	0.828571	0	0	0	0	1760	4052	105	21	3.76559	5.51266	25	1	19	6.03148	27	52	3.03098	53	snp	GT:AD:AO:DP:GQ:QA:QR:RO	1/1/1/1	0,15	15	15	0	588	0	0	0/0	62,0	0	62	99	0	2418	62	0/0	43,0	0	43	99	0	1634	43	1/1	0,14	14	14	9	528	0	0	NA	NA	NA	NA	NA	NA	NA	NA	1/1	0,17	17	17	18	644	0	0	0	0	0	0	NA	unambiguous	0	1/1	FALSE	FALSE	NA	0	0
chr08	40415419	NA	T	C	1228.02	NA	0	0	8	0.666667	12	39	1X	130	130	0.285714	3.51141	11.6246	1	1	1	60	60	5	1	0.0143008	0.948718	0.868132	0	0	0	0	1496	3484	91	22	4.40227	9.90651	17	1	20	3.06598	19	43	3.60686	48	snp	GT:AD:AO:DP:GQ:QA:QR:RO	1/1/1/1	0,15	15	15	0	565	0	0	0/0	59,0	0	59	99	0	2274	59	0/0	32,0	0	32	99	0	1210	32	1/1	0,10	10	10	3	361	0	0	NA	NA	NA	NA	NA	NA	NA	NA	1/1	0,14	14	14	15	570	0	0	0	0	0	0	NA	unambiguous	0	1/1	FALSE	FALSE	NA	0	0
chr08	40415758	NA	A	G	1891.42	NA	0	0	8	0.666667	12	57	1X	159	159	0.372549	3.0484	6.07591	2	1	1	60	60	5	1	1.17975	0.982456	0.921569	0	0	0	0	2250	3834	102	27	3.35316	3.09546	30	1	32	4.877	25	39	15.2727	63	snp	GT:AD:AO:DP:GQ:QA:QR:RO	1/1/1/1	0,30	30	30	1	1190	0	0	0/0	62,0	0	62	99	0	2324	62	0/0	40,0	0	40	99	0	1510	40	1/1	0,12	12	12	1	458	0	0	NA	NA	NA	NA	NA	NA	NA	NA	1/1	0,15	15	15	24	602	0	0	0	0	0	0	NA	unambiguous	0	1/1	FALSE	FALSE	NA	0	0
chr08	40416027	NA	A	C	1946.18	NA	0.588235	5.30951	9	0.75	12	60	1X	108	108	0.544118	3.15506	7.5342	1	1	1	60	60	5	1	0.988116	0.9	0.9375	0	0	0	0	2347	1868	48	29	3.15506	3.19126	31	1	30	3.0103	30	18	9.52472	30	snp	GT:AD:AO:DP:GQ:QA:QR:RO	1/1/1/1	0,20	20	20	1	785	0	0	0/0	34,0	0	34	99	0	1342	34	0/1	14,20	20	34	99	777	526	14	1/1	0,10	10	10	20	397	0	0	NA	NA	NA	NA	NA	NA	NA	NA	1/1	0,10	10	10	20	388	0	0	0	0	0	0	NA	ambiguous	0	1/1	FALSE	FALSE	NA	0.5882352941176471	0
chr08	40416826	NA	T	C	2192.64	NA	0.527778	3.25157	9	0.75	12	66	1X	122	122	0.532051	4.19474	3.16541	1	1	1	60	60	5	1	2.00751	0.924242	0.928571	0	0	0	0	2644	2201	56	37	5.11597	8.59409	29	1	29	5.11597	37	21	10.6105	35	snp	GT:AD:AO:DP:GQ:QA:QR:RO	1/1/1/1	0,22	22	22	1	881	0	0	0/0	39,0	0	39	99	0	1544	39	0/1	17,19	19	36	99	758	657	17	1/1	0,14	14	14	27	562	0	0	NA	NA	NA	NA	NA	NA	NA	NA	1/1	0,11	11	11	18	443	0	0	0	0	0	0	NA	ambiguous	0	1/1	FALSE	FALSE	NA	0.5277777777777778	0
chr08	40416968	NA	T	C	685.47	NA	0	0	6	0.6	10	22	1X	100	100	0.282051	3.40511	4.79202	1	1	1	60	60	4	1	1.23672	1	0.871795	0	0	0	0	867	3029	78	11	3.0103	3.0103	11	1	9	4.58955	13	32	8.46682	46	snp	GT:AD:AO:DP:GQ:QA:QR:RO	1/1/1/1	0,12	12	12	0	474	0	0	0/0	41,0	0	41	99	0	1606	41	0/0	37,0	0	37	99	0	1423	37	1/1	0,10	10	10	7	393	0	0	NA	NA	NA	NA	NA	NA	NA	NA	NA	NA	NA	NA	NA	NA	NA	NA	0	0	NA	0	NA	unambiguous	NA	1/1	NA	FALSE	NA	0	0
chr08	40416992	NA	T	C	1315	NA	0.575	4.96463	7	0.7	10	43	1X	102	102	0.47619	3.46479	3.0471	1	1	1	60	60	4	1	1.27099	0.906977	0.847458	0	0	0	0	1666	2341	59	22	3.0608	4.81373	21	1	20	3.46479	23	25	5.99147	34	snp	GT:AD:AO:DP:GQ:QA:QR:RO	1/1/1/1	0,10	10	10	0	392	0	0	0/0	42,0	0	42	99	0	1684	42	0/1	17,23	23	40	99	901	657	17	1/1	0,10	10	10	26	373	0	0	NA	NA	NA	NA	NA	NA	NA	NA	NA	NA	NA	NA	NA	NA	NA	NA	0	0	NA	0	NA	ambiguous	NA	1/1	NA	FALSE	NA	0.575	0
chr08	40416998	NA	C	T	695.06	NA	0	0	6	0.6	10	22	1X	100	100	0.282051	3.0103	3.45573	1	1	1	60	60	4	1	1.23672	0.954545	0.846154	0	0	0	0	871	3106	78	12	3.40511	3.12166	10	1	9	4.58955	13	33	7.01917	45	snp	GT:AD:AO:DP:GQ:QA:QR:RO	1/1/1/1	0,10	10	10	0	383	0	0	0/0	41,0	0	41	99	0	1632	41	0/0	37,0	0	37	99	0	1474	37	1/1	0,12	12	12	13	488	0	0	NA	NA	NA	NA	NA	NA	NA	NA	NA	NA	NA	NA	NA	NA	NA	NA	0	0	NA	0	NA	unambiguous	NA	1/1	NA	FALSE	NA	0	0
chr08	40419090	NA	A	G	1945.89	NA	0.512821	3.06598	9	0.75	12	62	1X	145	145	0.316406	3.0103	3.66436	1	1	1	59.5323	60	5	1	2.04927	0.935484	0.963855	0	0	0	0	2395	3271	83	31	3.0103	3.03646	31	1	30	3.15039	32	46	5.12945	37	snp	GT:AD:AO:DP:GQ:QA:QR:RO	1/1/1/1	0,11	11	11	0	405	0	0	0/0	64,0	0	64	99	0	2513	64	0/1	19,20	20	39	99	797	758	19	1/1	0,11	11	11	10	426	0	0	NA	NA	NA	NA	NA	NA	NA	NA	1/1	0,20	20	20	37	767	0	0	0.467700000000001	0	0	0	NA	ambiguous	0	1/1	FALSE	FALSE	NA	0.5128205128205128	0
chr08	40419455	NA	A	G	1730.71	NA	0.575758	4.65535	9	0.75	12	54	1X	113	113	0.377778	5.5839	5.99147	2	1	1	60	60	5	1	1.06418	0.925926	0.932203	0	0	0	0	2122	2321	59	29	3.6537	3.0471	25	1	24	4.45795	30	28	3.34154	31	snp	GT:AD:AO:DP:GQ:QA:QR:RO	1/1/1/1	0,17	17	17	1	685	0	0	0/0	45,0	0	45	99	0	1811	45	0/1	14,19	19	33	99	732	510	14	1/1	0,6	6	6	1	230	0	0	NA	NA	NA	NA	NA	NA	NA	NA	1/1	0,12	12	12	27	475	0	0	0	0	0	0	NA	ambiguous	0	1/1	FALSE	FALSE	NA	0.5757575757575758	0
chr08	40419754	NA	T	C	2727.66	NA	0.462366	4.15441	10	0.833333	12	86	1X	136	136	0	4.62628	3.0103	1	1	1	59.9884	60	5	1	1.82721	0.883721	0.94	0	0	0	0	3417	1987	50	43	3.0103	5.78978	43	1	46	3.91929	40	24	3.18402	26	snp	GT:AD:AO:DP:GQ:QA:QR:RO	1/1/1/1	0,15	15	15	0	611	0	0	0/1	34,29	29	63	99	1125	1351	34	0/1	16,14	14	30	99	566	636	16	1/1	0,17	17	17	33	676	0	0	NA	NA	NA	NA	NA	NA	NA	NA	1/1	0,11	11	11	15	439	0	0	0.0116000000000014	0	0	0	NA	ambiguous	0	1/1	FALSE	FALSE	NA	0.4666666666666667	0.4603174603174603
chr08	40419992	NA	G	C	2198.93	NA	0.457143	3.56868	9	0.75	12	68	1X	162	162	0.29	5.05404	5.32038	1	1	1	60	60	5	1	3.38059	0.911765	0.925532	0	0	0	0	2712	3698	94	30	5.05404	3.37991	38	1	38	5.05404	30	39	8.9241	55	snp	GT:AD:AO:DP:GQ:QA:QR:RO	1/1/1/1	0,21	21	21	0	842	0	0	0/0	75,0	0	75	99	0	2959	75	0/1	19,16	16	35	99	638	739	19	1/1	0,15	15	15	17	593	0	0	NA	NA	NA	NA	NA	NA	NA	NA	1/1	0,16	16	16	20	639	0	0	0	0	0	0	NA	ambiguous	0	1/1	FALSE	FALSE	NA	0.45714285714285713	0
chr08	40420040	NA	A	G	2207.31	NA	0.405405	5.88603	9	0.75	12	69	1X	148	148	0.399123	3.79707	10.954	1	1	1	60	60	5	1	0.911023	0.913043	0.949367	0	0	0	0	2701	3032	79	36	3.29354	3.69747	33	1	37	3.79707	32	40	3.03779	39	snp	GT:AD:AO:DP:GQ:QA:QR:RO	1/1/1/1	0,23	23	23	0	912	0	0	0/0	57,0	0	57	99	0	2185	57	0/1	22,15	15	37	99	583	847	22	1/1	0,17	17	17	17	681	0	0	NA	NA	NA	NA	NA	NA	NA	NA	1/1	0,14	14	14	8	525	0	0	0	0	0	0	NA	ambiguous	0	1/1	FALSE	FALSE	NA	0.40540540540540543	0
chr08	40420329	NA	T	C	1315.5	NA	0	0	8	0.666667	12	40	1X	132	132	0.289855	4.96463	14.4341	1	1	1	60	60	5	1	0.0424716	1	0.934783	0	0	0	0	1606	3598	92	21	3.22745	3.38795	19	1	18	3.87889	22	41	5.3706	51	snp	GT:AD:AO:DP:GQ:QA:QR:RO	1/1/1/1	0,19	19	19	0	757	0	0	0/0	59,0	0	59	99	0	2335	59	0/0	33,0	0	33	99	0	1263	33	1/1	0,11	11	11	7	443	0	0	NA	NA	NA	NA	NA	NA	NA	NA	1/1	0,10	10	10	4	406	0	0	0	0	0	0	NA	unambiguous	0	1/1	FALSE	FALSE	NA	0	0
chr08	40420401	NA	A	G	1643.85	NA	0.53125	3.28173	9	0.75	12	51	1X	117	117	0.323529	3.05288	3.1419	2	1	1	60	60	5	1	2.7391	0.901961	0.954545	0	0	0	0	2029	2536	66	26	3.05288	3.1419	25	1	21	6.45911	30	36	4.19474	30	snp	GT:AD:AO:DP:GQ:QA:QR:RO	1/1/1/1	0,18	18	18	0	726	0	0	0/0	51,0	0	51	99	0	1967	51	0/1	15,17	17	32	99	660	569	15	1/1	0,12	12	12	19	479	0	0	NA	NA	NA	NA	NA	NA	NA	NA	1/1	0,4	4	4	0	164	0	0	0	0	0	0	NA	ambiguous	0	1/1	FALSE	FALSE	NA	0.53125	0
chr08	40420491	NA	A	G	1680.8	NA	0.5	3.0103	9	0.75	12	53	1X	120	120	0.326923	4.03458	3.82055	1	1	1	60	60	5	1	0.575082	0.924528	0.940299	0	0	0	0	2081	2552	67	28	3.37904	3.04271	25	1	24	4.03458	29	35	3.30199	32	snp	GT:AD:AO:DP:GQ:QA:QR:RO	1/1/1/1	0,18	18	18	0	709	0	0	0/0	52,0	0	52	99	0	1949	52	0/1	15,15	15	30	99	584	603	15	1/1	0,8	8	8	9	315	0	0	NA	NA	NA	NA	NA	NA	NA	NA	1/1	0,12	12	12	21	473	0	0	0	0	0	0	NA	ambiguous	0	1/1	FALSE	FALSE	NA	0.5	0
chr08	40420526	NA	A	G	2014.49	NA	0.518519	3.09072	9	0.75	12	61	1X	125	125	0.362745	3.0459	3.55317	1	1	1	59.7541	60	5	1	0.768598	0.918033	0.9375	0	0	0	0	2430	2406	64	35	5.89373	4.23175	26	1	30	3.0459	31	31	3.14602	33	snp	GT:AD:AO:DP:GQ:QA:QR:RO	1/1/1/1	0,24	24	24	5	971	0	0	0/0	51,0	0	51	99	0	1906	51	0/1	13,14	14	27	99	552	500	13	1/1	0,8	8	8	0	314	0	0	NA	NA	NA	NA	NA	NA	NA	NA	1/1	0,15	15	15	20	593	0	0	0.245899999999999	0	0	0	NA	ambiguous	0	1/1	FALSE	FALSE	NA	0.5185185185185185	0
chr08	40420541	NA	C	T	1965.28	NA	0.5	3.0103	9	0.75	12	60	1X	121	121	0.367347	3.15506	9.02635	1	1	1	59.75	60	5	1	1.59218	0.916667	0.95082	0	0	0	0	2353	2350	61	30	3.0103	5.89373	30	1	27	4.31318	33	26	5.89373	35	snp	GT:AD:AO:DP:GQ:QA:QR:RO	1/1/1/1	0,25	25	25	8	990	0	0	0/0	49,0	0	49	99	0	1924	49	0/1	12,12	12	24	99	457	426	12	1/1	0,6	6	6	0	237	0	0	NA	NA	NA	NA	NA	NA	NA	NA	1/1	0,17	17	17	28	669	0	0	0.25	0	0	0	NA	ambiguous	0	1/1	FALSE	FALSE	NA	0.5	0
chr08	40420707	NA	T	C	2285.26	NA	0.533333	3.29983	9	0.75	12	69	1X	142	142	0.351695	4.55236	3.75395	1	1	1	60	60	5	1	0.691603	0.942029	0.945205	0	0	0	0	2750	2885	73	32	3.79707	3.75395	37	1	34	3.04177	35	38	3.27802	35	snp	GT:AD:AO:DP:GQ:QA:QR:RO	1/1/1/1	0,27	27	27	5	1070	0	0	0/0	59,0	0	59	99	0	2337	59	0/1	14,16	16	30	99	644	548	14	1/1	0,9	9	9	0	369	0	0	NA	NA	NA	NA	NA	NA	NA	NA	1/1	0,17	17	17	22	667	0	0	0	0	0	0	NA	ambiguous	0	1/1	FALSE	FALSE	NA	0.5333333333333333	0
chr08	40421321	NA	C	T	1793.33	NA	0	0	8	0.666667	12	56	1X	163	163	0.34891	3.16541	4.00471	1	1	1	60	60	5	1	1.14481	0.982143	0.906542	0	0	0	0	2156	4252	107	33	6.88793	5.46589	23	1	22	8.59409	34	43	11.96	64	snp	GT:AD:AO:DP:GQ:QA:QR:RO	1/1/1/1	0,24	24	24	0	904	0	0	0/0	63,0	0	63	99	0	2504	63	0/0	44,0	0	44	99	0	1748	44	1/1	0,13	13	13	13	503	0	0	NA	NA	NA	NA	NA	NA	NA	NA	1/1	0,19	19	19	31	749	0	0	0	0	0	0	NA	unambiguous	0	1/1	FALSE	FALSE	NA	0	0
chr08	40421407	NA	T	G	2090.36	NA	0.44	4.57376	9	0.75	12	67	1X	143	143	0.494792	6.93191	5.8675	2	1	1	60	60	5	1	0.387687	0.940299	0.894737	0	0	0	0	2617	2955	76	30	4.59839	3.0103	37	1	27	8.4876	40	37	3.12459	39	snp	GT:AD:AO:DP:GQ:QA:QR:RO	1/1/1/1	0,22	22	22	0	871	0	0	0/0	48,0	0	48	99	0	1896	48	0/1	28,22	22	50	99	841	1059	28	1/1	0,11	11	11	2	434	0	0	NA	NA	NA	NA	NA	NA	NA	NA	1/1	0,12	12	12	24	471	0	0	0	0	0	0	NA	ambiguous	0	1/1	FALSE	FALSE	NA	0.44	0
chr08	40421533	NA	G	A	1626.32	NA	0	0	8	0.666667	12	51	1X	149	149	0.357388	6.45911	3.36483	2	1	1	60	60	5	1	1.67137	0.980392	0.887755	0	0	0	0	1974	3795	98	28	4.07475	4.4284	23	1	20	8.16222	31	40	10.1895	58	snp	GT:AD:AO:DP:GQ:QA:QR:RO	1/1/1/1	0,26	26	26	8	1010	0	0	0/0	53,0	0	53	99	0	2051	53	0/0	44,0	0	44	99	0	1707	44	1/1	1,15	15	16	0	588	37	1	NA	NA	NA	NA	NA	NA	NA	NA	1/1	0,10	10	10	0	376	0	0	0	0	0	1	NA	unambiguous	0	1/1	FALSE	FALSE	NA	0	0
chr08	40421557	NA	T	C	2329.64	NA	0.487179	3.06598	9	0.75	12	72	1X	149	149	0.403509	4.09604	3.26411	1	1	1	60	60	5	1	0.749973	0.930556	0.935065	0	0	0	0	2842	2960	77	35	3.13094	3.0385	37	1	30	7.3532400000000004	42	33	6.42261	44	snp	GT:AD:AO:DP:GQ:QA:QR:RO	1/1/1/1	0,25	25	25	0	1012	0	0	0/0	57,0	0	57	99	0	2175	57	0/1	20,19	19	39	99	744	785	20	1/1	0,16	16	16	17	617	0	0	NA	NA	NA	NA	NA	NA	NA	NA	1/1	0,12	12	12	5	469	0	0	0	0	0	0	NA	ambiguous	0	1/1	FALSE	FALSE	NA	0.48717948717948717	0
chr08	40422014	NA	T	C	1861.01	NA	0	0	8	0.666667	12	57	1X	167	167	0.345455	3.35316	6.87947	1	1	1	60	60	5	1	1.06037	1	0.963636	0	0	0	0	2227	4298	110	29	3.0484	9.40627	28	1	26	3.9627	31	54	3.08926	56	snp	GT:AD:AO:DP:GQ:QA:QR:RO	1/1/1/1	0,25	25	25	0	976	0	0	0/0	67,0	0	67	99	0	2615	67	0/0	43,0	0	43	99	0	1683	43	1/1	0,11	11	11	7	421	0	0	NA	NA	NA	NA	NA	NA	NA	NA	1/1	0,21	21	21	37	830	0	0	0	0	0	0	NA	unambiguous	0	1/1	FALSE	FALSE	NA	0	0
chr08	40422079	NA	C	T	2077.61	NA	0	0	8	0.666667	12	64	1X	192	192	0.333333	5.18177	4.09604	1	1	1	60	60	5	1	1.30756	0.96875	0.90625	0	0	0	0	2503	5069	128	27	6.40323	3.07816	37	1	33	3.14602	31	63	3.07816	65	snp	GT:AD:AO:DP:GQ:QA:QR:RO	1/1/1/1	0,30	30	30	0	1177	0	0	0/0	77,0	0	77	99	0	3060	77	0/0	51,0	0	51	99	0	2009	51	1/1	0,17	17	17	17	680	0	0	NA	NA	NA	NA	NA	NA	NA	NA	1/1	0,17	17	17	17	646	0	0	0	0	0	0	NA	unambiguous	0	1/1	FALSE	FALSE	NA	0	0
chr08	40422362	NA	T	C	1507.63	NA	0	0	8	0.666667	12	46	1X	141	141	0.322807	4.70971	4.13032	1	1	1	60	60	5	1	2.75339	0.956522	0.915789	0	0	0	0	1809	3703	95	21	3.76559	3.21602	25	1	27	6.03148	19	44	4.13032	51	snp	GT:AD:AO:DP:GQ:QA:QR:RO	1/1/1/1	0,16	16	16	0	642	0	0	0/0	60,0	0	60	99	0	2376	60	0/0	35,0	0	35	99	0	1327	35	1/1	0,17	17	17	24	671	0	0	NA	NA	NA	NA	NA	NA	NA	NA	1/1	0,13	13	13	12	496	0	0	0	0	0	0	NA	unambiguous	0	1/1	FALSE	FALSE	NA	0	0
chr08	40422889	NA	T	A	1899.37	NA	0.552632	3.9246	9	0.75	12	59	1X	113	113	0.513514	7.46366	5.5839	1	1	1	60	60	5	1	2.76007	0.932203	0.962963	0	0	0	0	2322	2119	54	31	3.34154	7.03155	28	1	31	3.34154	28	27	3.0103	27	snp	GT:AD:AO:DP:GQ:QA:QR:RO	1/1/1/1	0,18	18	18	0	715	0	0	0/0	37,0	0	37	99	0	1439	37	0/1	17,21	21	38	99	799	680	17	1/1	0,10	10	10	13	406	0	0	NA	NA	NA	NA	NA	NA	NA	NA	1/1	0,10	10	10	13	402	0	0	0	0	0	0	NA	ambiguous	0	1/1	FALSE	FALSE	NA	0.5526315789473685	0
chr08	40422908	NA	T	G	2095.91	NA	0.5	3.0103	9	0.75	12	64	1X	124	124	0.506098	5.18177	3.58936	1	1	1	60	60	5	1	2.08887	0.953125	0.95	0	0	0	0	2553	2331	60	26	7.89611	3.58936	38	1	30	3.55317	34	32	3.58936	28	snp	GT:AD:AO:DP:GQ:QA:QR:RO	1/1/1/1	0,21	21	21	0	844	0	0	0/0	41,0	0	41	99	0	1606	41	0/1	19,19	19	38	99	748	725	19	1/1	0,10	10	10	10	406	0	0	NA	NA	NA	NA	NA	NA	NA	NA	1/1	0,14	14	14	22	555	0	0	0	0	0	0	NA	ambiguous	0	1/1	FALSE	FALSE	NA	0.5	0
chr08	40422958	NA	A	C	2263.79	NA	0.5	3.0103	9	0.75	12	69	1X	140	140	0.494681	4.55236	3.04088	1	1	1	60	60	5	1	0.995093	0.942029	0.943662	0	0	0	0	2782	2768	71	31	4.55236	14.0512	38	1	31	4.55236	38	38	3.7749	33	snp	GT:AD:AO:DP:GQ:QA:QR:RO	1/1/1/1	0,20	20	20	0	807	0	0	0/0	47,0	0	47	99	0	1815	47	0/1	24,24	24	48	99	959	953	24	1/1	0,11	11	11	6	451	0	0	NA	NA	NA	NA	NA	NA	NA	NA	1/1	0,14	14	14	16	565	0	0	0	0	0	0	NA	ambiguous	0	1/1	FALSE	FALSE	NA	0.5	0
chr08	40423026	NA	T	C	1332.1	NA	0	0	8	0.666667	12	42	1X	156	156	0.245614	3.83753	15.8868	2	1	1	60	60	5	1	2.29105	0.928571	0.921053	0	0	0	0	1651	4333	114	26	8.18047	3.08649	16	1	23	3.83753	19	58	3.08649	56	snp	GT:AD:AO:DP:GQ:QA:QR:RO	1/1/1/1	0,18	18	18	0	702	0	0	0/0	57,0	0	57	99	0	2161	57	0/0	57,0	0	57	99	0	2172	57	1/1	0,11	11	11	0	429	0	0	NA	NA	NA	NA	NA	NA	NA	NA	1/1	0,13	13	13	15	520	0	0	0	0	0	0	NA	unambiguous	0	1/1	FALSE	FALSE	NA	0	0
chr08	40423628	NA	A	G	1886.94	NA	0.457143	3.56868	9	0.75	12	61	1X	139	139	0	5.89373	8.46682	2	1	1	60	60	5	1	2.79538	0.934426	0.974359	0	0	0	0	2390	2956	78	38	11.0198	4.01252	23	1	22	13.2981	39	42	4.01252	36	snp	GT:AD:AO:DP:GQ:QA:QR:RO	1/1/1/1	0,27	27	27	13	1075	0	0	0/0	59,1	1	60	99	37	2239	59	0/1	19,16	16	35	99	619	717	19	1/1	0,9	9	9	0	357	0	0	NA	NA	NA	NA	NA	NA	NA	NA	1/1	0,8	8	8	0	302	0	0	0	0	0	0	NA	ambiguous	0	1/1	FALSE	FALSE	NA	0.45714285714285713	0.016666666666666666
chr08	40424303	NA	G	C	1945.84	NA	0.589744	5.73856	9	0.75	12	60	1X	129	129	0.358491	3.58936	5.55942	1	1	1	60	60	5	1	0.89758	0.966667	0.927536	0	0	0	0	2393	2723	69	29	3.15506	3.79707	31	1	31	3.15506	29	35	3.04177	34	snp	GT:AD:AO:DP:GQ:QA:QR:RO	1/1/1/1	0,16	16	16	0	640	0	0	0/0	53,0	0	53	99	0	2116	53	0/1	16,23	23	39	99	904	607	16	1/1	0,14	14	14	30	566	0	0	NA	NA	NA	NA	NA	NA	NA	NA	1/1	0,7	7	7	9	283	0	0	0	0	0	0	NA	ambiguous	0	1/1	FALSE	FALSE	NA	0.5897435897435898	0
chr08	40424492	NA	C	T	2529.03	NA	0.47619	3.21711	11	0.785714	14	77	1X	147	147	0.4125	3.71532	3.13438	2	1	1	59.7273	60	6	1	2.65526	0.935065	0.928571	0	0	0	0	3037	2779	70	38	3.0385	3.50664	39	1	46	9.35551	31	35	3.0103	35	snp	GT:AD:AO:DP:GQ:QA:QR:RO	1/1/1/1	0,30	30	30	22	1182	0	0	0/0	48,0	0	48	99	0	1921	48	0/1	22,20	20	42	99	781	858	22	1/1	0,19	19	19	42	750	0	0	1/1	0,1	1	1	0	41	0	0	1/1	0,7	7	7	0	283	0	0	0.2727	0	0	0	0	ambiguous	0	1/1	FALSE	FALSE	FALSE	0.47619047619047616	0
chr08	40425054	NA	A	G	1984.81	NA	0.461538	3.51141	9	0.75	12	62	1X	141	141	0.357759	3.57068	9.19487	1	1	1	60	60	5	1	2.05102	0.887097	0.898734	0	0	0	0	2456	3082	79	31	3.0103	3.03779	31	1	30	3.15039	32	41	3.25768	38	snp	GT:AD:AO:DP:GQ:QA:QR:RO	1/1/1/1	0,18	18	18	0	711	0	0	0/0	58,0	0	58	99	0	2258	58	0/1	21,18	18	39	99	725	824	21	1/1	0,13	13	13	19	506	0	0	NA	NA	NA	NA	NA	NA	NA	NA	1/1	0,13	13	13	19	514	0	0	0	0	0	0	NA	ambiguous	0	1/1	FALSE	FALSE	NA	0.46153846153846156	0
chr08	40425108	NA	T	C	2173.77	NA	0.428571	4.56135	9	0.75	12	69	1X	147	147	0.383621	5.55942	5.79424	1	1	1	60	60	5	1	0.323236	0.927536	0.884615	0	0	0	0	2653	2741	78	35	3.04177	5.79424	34	1	36	3.29354	33	38	3.12166	40	snp	GT:AD:AO:DP:GQ:QA:QR:RO	1/1/1/1	0,21	21	21	0	823	0	0	0/0	58,0	0	58	99	0	2027	58	0/1	20,15	15	35	99	596	714	20	1/1	0,16	16	16	15	568	0	0	NA	NA	NA	NA	NA	NA	NA	NA	1/1	0,17	17	17	18	666	0	0	0	0	0	0	NA	ambiguous	0	1/1	FALSE	FALSE	NA	0.42857142857142855	0
chr08	40425430	NA	C	A	1633.29	NA	0	0	8	0.666667	12	50	1X	150	150	0.333333	4.57376	3.35774	1	1	1	60	60	5	1	1.19892	0.94	0.95	0	0	0	0	1972	3955	100	29	5.78978	5.18177	21	1	21	5.78978	29	41	10.0459	59	snp	GT:AD:AO:DP:GQ:QA:QR:RO	1/1/1/1	0,23	23	23	0	907	0	0	0/0	67,0	0	67	99	0	2660	67	0/0	33,0	0	33	99	0	1295	33	1/1	0,11	11	11	8	430	0	0	NA	NA	NA	NA	NA	NA	NA	NA	1/1	0,16	16	16	23	635	0	0	0	0	0	0	NA	unambiguous	0	1/1	FALSE	FALSE	NA	0	0
chr08	40425794	NA	A	G	1391.56	NA	0	0	8	0.666667	12	43	1X	151	151	0.265432	3.46479	8.15749	2	1	1	59.8605	60	5	1	0.49068	0.976744	0.851852	0	0	0	0	1703	4202	108	24	4.27278	5.02092	19	1	26	7.10075	17	51	3.73412	57	snp	GT:AD:AO:DP:GQ:QA:QR:RO	1/1/1/1	0,16	16	16	0	626	0	0	0/0	62,0	0	62	99	0	2431	62	0/0	46,0	0	46	99	0	1771	46	1/1	0,15	15	15	27	611	0	0	NA	NA	NA	NA	NA	NA	NA	NA	1/1	0,12	12	12	2	466	0	0	0.139499999999998	0	0	0	NA	unambiguous	0	1/1	FALSE	FALSE	NA	0	0
chr08	40426479	NA	A	C	2248.24	NA	0.541667	3.73412	9	0.75	12	71	1X	163	163	0.332143	5.48761	3.03416	1	1	1	60	60	5	1	3.36435	0.929577	0.945055	0	0	0	0	2773	3537	91	39	4.50892	3.60686	32	1	34	3.28556	37	44	3.22506	47	snp	GT:AD:AO:DP:GQ:QA:QR:RO	1/1/1/1	0,13	13	13	0	524	0	0	0/0	69,0	0	70	99	0	2703	69	0/1	22,26	26	48	99	985	834	22	1/1	0,17	17	17	27	657	0	0	NA	NA	NA	NA	NA	NA	NA	NA	1/1	0,15	15	15	21	607	0	0	0	0	0	0	NA	ambiguous	0	1/1	FALSE	FALSE	NA	0.5416666666666666	0
chr08	40426915	NA	T	A	2511.42	NA	0.564103	4.40227	9	0.75	12	78	1X	158	158	0.376984	4.01252	4.74748	1	1	1	60	59.95	5	1	1.57488	0.935897	0.925	0	0	0	0	3045	3107	80	43	4.79202	3.11887	35	1	47	10.1372	31	35	5.72464	45	snp	GT:AD:AO:DP:GQ:QA:QR:RO	1/1/1/1	0,23	23	23	0	921	0	0	0/0	63,0	0	63	99	0	2442	63	0/1	17,22	22	39	99	862	665	17	1/1	0,13	13	13	8	491	0	0	NA	NA	NA	NA	NA	NA	NA	NA	1/1	0,20	20	20	29	771	0	0	0.0499999999999972	0	0	0	NA	ambiguous	0	1/1	FALSE	FALSE	NA	0.5641025641025641	0
chr08	40427338	NA	C	A	1921.33	NA	0.517241	3.08518	9	0.75	12	59	1X	135	135	0.294355	4.81373	3.46745	1	1	1	60	60	5	1	0.160325	0.932203	0.907895	0	0	0	0	2367	2989	76	33	4.81373	14.4391	26	1	33	4.81373	26	32	7.12467	44	snp	GT:AD:AO:DP:GQ:QA:QR:RO	1/1/1/1	0,22	22	22	0	890	0	0	0/0	62,0	0	62	99	0	2428	62	0/1	14,15	15	29	99	593	561	14	1/1	0,12	12	12	18	492	0	0	NA	NA	NA	NA	NA	NA	NA	NA	1/1	0,10	10	10	12	392	0	0	0	0	0	0	NA	ambiguous	0	1/1	FALSE	FALSE	NA	0.5172413793103449	0
chr08	40427635	NA	A	G	1595.04	NA	0	0	8	0.666667	12	50	1X	126	126	0.438596	4.57376	3.12459	1	1	1	60	60	5	1	2.36586	0.96	0.934211	0	0	0	0	1884	2859	76	20	7.3532400000000004	19.4678	30	1	24	3.18402	26	33	5.8675	43	snp	GT:AD:AO:DP:GQ:QA:QR:RO	1/1/1/1	0,21	21	21	0	835	0	0	0/0	49,0	0	49	99	0	1848	49	0/0	27,0	0	27	99	0	1011	27	1/1	0,14	14	14	16	488	0	0	NA	NA	NA	NA	NA	NA	NA	NA	1/1	0,15	15	15	19	561	0	0	0	0	0	0	NA	unambiguous	0	1/1	FALSE	FALSE	NA	0	0
chr08	40428097	NA	G	A	1942.67	NA	0.472222	3.25157	9	0.75	12	65	1X	151	151	0	10.5269	3.91929	3	1	1	60	60	5	1	3.51169	0.907692	0.895349	0	0	0	0	2460	3362	86	28	5.71629	4.62628	37	1	36	4.64726	29	45	3.41429	41	snp	GT:AD:AO:DP:GQ:QA:QR:RO	1/1/1/1	0,23	23	23	0	867	0	0	0/0	67,1	1	68	99	41	2599	67	0/1	19,17	17	36	99	652	763	19	1/1	0,8	8	8	0	296	0	0	NA	NA	NA	NA	NA	NA	NA	NA	1/1	0,16	16	16	23	604	0	0	0	0	0	0	NA	ambiguous	0	1/1	FALSE	FALSE	NA	0.4722222222222222	0.014705882352941176
chr08	40428279	NA	G	A	2117.51	NA	0.421053	5.06748	9	0.75	12	67	1X	152	152	0.353175	3.30199	3.64897	1	1	1	60	60	5	1	3.12769	0.910448	0.917647	0	0	0	0	2610	3406	85	35	3.30199	6.10145	32	1	42	12.3768	25	40	3.64897	45	snp	GT:AD:AO:DP:GQ:QA:QR:RO	1/1/1/1	0,17	17	17	0	666	0	0	0/0	63,0	0	63	99	0	2534	63	0/1	22,16	16	38	99	616	872	22	1/1	0,12	12	12	14	480	0	0	NA	NA	NA	NA	NA	NA	NA	NA	1/1	0,22	22	22	44	848	0	0	0	0	0	0	NA	ambiguous	0	1/1	FALSE	FALSE	NA	0.42105263157894735	0
chr08	40428339	NA	A	C	2345.01	NA	0.5	3.0103	9	0.75	12	71	1X	159	159	0.326087	5.48761	3.0103	1	1	1	59.3662	60	5	1	3.263	0.929577	0.863636	0	0	0	0	2860	3516	88	31	5.48761	3.40511	40	1	36	3.04088	35	50	6.56362	38	snp	GT:AD:AO:DP:GQ:QA:QR:RO	1/1/1/1	0,17	17	17	0	684	0	0	0/0	69,0	0	69	99	0	2782	69	0/1	19,19	19	38	99	753	734	19	1/1	0,17	17	17	29	689	0	0	NA	NA	NA	NA	NA	NA	NA	NA	1/1	0,18	18	18	32	734	0	0	0.633800000000001	0	0	0	NA	ambiguous	0	1/1	FALSE	FALSE	NA	0.5	0
chr08	40428705	NA	A	C	2308.22	NA	0.478261	3.19912	9	0.75	12	71	1X	169	169	0.320946	3.7749	3.0103	2	1	1	59.4085	60	5	1	3.47439	0.84507	1	0	0	0	0	2867	3831	98	42	8.17902	11.8735	29	1	35	3.04088	36	50	3.09893	48	snp	GT:AD:AO:DP:GQ:QA:QR:RO	1/1/1/1	0,26	26	26	0	1054	0	0	0/0	74,0	0	74	99	0	2892	74	0/1	24,22	22	46	99	882	939	24	1/1	0,8	8	8	0	324	0	0	NA	NA	NA	NA	NA	NA	NA	NA	1/1	0,15	15	15	15	607	0	0	0.591500000000003	0	0	0	NA	ambiguous	0	1/1	FALSE	FALSE	NA	0.4782608695652174	0
chr08	40429042	NA	A	G	1340.59	NA	0	0	8	0.666667	12	41	1X	152	152	0.246246	7.30028	13.359	2	1	1	59.0976	60	5	1	2.33717	0.95122	0.936937	0	0	0	0	1648	4347	111	20	3.06326	3.18637	21	1	19	3.48696	22	52	3.96888	59	snp	GT:AD:AO:DP:GQ:QA:QR:RO	1/1/1/1	0,18	18	18	0	730	0	0	0/0	66,0	0	66	99	0	2615	66	0/0	45,0	0	45	99	0	1732	45	1/1	0,16	16	16	24	648	0	0	NA	NA	NA	NA	NA	NA	NA	NA	1/1	0,7	7	7	0	270	0	0	0.9024	0	0	0	NA	unambiguous	0	1/1	FALSE	FALSE	NA	0	0
chr08	40429581	NA	A	G	2845.66	NA	0.575	4.96463	9	0.75	12	88	1X	167	167	0	3.109	4.35716	1	1	1	59.0455	60	5	1	4.34545	0.931818	0.949367	0	0	0	0	3446	3046	79	41	3.89863	3.25768	47	1	48	4.58955	40	37	3.69747	42	snp	GT:AD:AO:DP:GQ:QA:QR:RO	1/1/1/1	0,36	36	36	19	1397	0	0	0/0	62,1	1	63	99	41	2370	62	0/1	17,23	23	40	99	890	676	17	1/1	0,18	18	18	28	717	0	0	NA	NA	NA	NA	NA	NA	NA	NA	1/1	0,10	10	10	0	401	0	0	0.954500000000003	0	0	0	NA	ambiguous	0	1/1	FALSE	FALSE	NA	0.575	0.015873015873015872
chr08	40430171	NA	A	G	2492.17	NA	0.595238	6.31921	9	0.75	12	79	1X	151	151	0.436364	4.35716	4.9405	1	1	1	60	60	5	1	2.99741	0.911392	0.972222	0	0	0	0	3010	2787	72	39	3.03779	3.13094	40	1	45	6.33623	34	35	3.13094	37	snp	GT:AD:AO:DP:GQ:QA:QR:RO	1/1/1/1	0,21	21	21	0	845	0	0	0/0	55,0	0	55	99	0	2117	55	0/1	17,25	25	42	99	926	670	17	1/1	0,16	16	16	24	610	0	0	NA	NA	NA	NA	NA	NA	NA	NA	1/1	0,17	17	17	27	629	0	0	0	0	0	0	NA	ambiguous	0	1/1	FALSE	FALSE	NA	0.5952380952380952	0
chr08	40430404	NA	T	C	1936.17	NA	0	0	8	0.666667	12	59	1X	159	159	0.393333	3.34154	11.6962	2	1	1	60.1695	60	5	1	0.126352	0.949153	0.92	0	0	0	0	2314	3827	100	19	19.2411	3.35774	40	1	25	5.99147	34	46	4.40004	54	snp	GT:AD:AO:DP:GQ:QA:QR:RO	1/1/1/1	0,29	29	29	1	1126	0	0	0/0	53,0	0	53	99	0	2029	53	0/0	47,0	0	47	99	0	1798	47	1/1	0,13	13	13	2	512	0	0	NA	NA	NA	NA	NA	NA	NA	NA	1/1	0,17	17	17	35	676	0	0	0.169499999999999	0	0	0	NA	unambiguous	0	1/1	FALSE	FALSE	NA	0	0
chr08	40430693	NA	T	G	1708.19	NA	0	0	8	0.666667	12	53	1X	169	169	0.304598	3.05127	15.6647	3	1	1	60	60	5	1	1.91819	1	0.887931	0	0	0	0	2066	4482	116	31	6.32897	4.20835	22	1	24	4.03458	29	65	6.67934	51	snp	GT:AD:AO:DP:GQ:QA:QR:RO	1/1/1/1	0,25	25	25	0	967	0	0	0/0	66,0	0	66	99	0	2588	66	0/0	50,0	0	50	99	0	1894	50	1/1	0,17	17	17	16	652	0	0	NA	NA	NA	NA	NA	NA	NA	NA	1/1	0,11	11	11	0	447	0	0	0	0	0	0	NA	unambiguous	0	1/1	FALSE	FALSE	NA	0	0
chr08	40430858	NA	A	G	1787.81	NA	0.487805	3.06326	9	0.75	12	59	1X	149	149	0.289855	4.81373	4.55446	2	1	1	60	60	5	1	1.07573	0.915254	0.888889	0	0	0	0	2274	3546	90	38	13.6468	4.55446	21	1	21	13.6468	38	34	14.688	56	snp	GT:AD:AO:DP:GQ:QA:QR:RO	1/1/1/1	0,15	15	15	0	570	0	0	0/0	69,0	0	69	99	0	2726	69	0/1	21,20	20	41	99	779	820	21	1/1	0,15	15	15	34	575	0	0	NA	NA	NA	NA	NA	NA	NA	NA	1/1	0,9	9	9	1	350	0	0	0	0	0	0	NA	ambiguous	0	1/1	FALSE	FALSE	NA	0.4878048780487805	0
chr08	40431366	NA	A	G	1360.57	NA	0	0	8	0.666667	12	41	1X	126	126	0.321569	4.33437	3.03585	1	1	1	60	60	5	1	1.997	1	0.917647	0	0	0	0	1629	3336	85	21	3.06326	14.2764	20	1	19	3.48696	22	37	6.10145	48	snp	GT:AD:AO:DP:GQ:QA:QR:RO	1/1/1/1	0,14	14	14	0	557	0	0	0/0	42,0	0	42	99	0	1655	42	0/0	43,0	0	43	99	0	1681	43	1/1	0,16	16	16	24	629	0	0	NA	NA	NA	NA	NA	NA	NA	NA	1/1	0,11	11	11	9	443	0	0	0	0	0	0	NA	unambiguous	0	1/1	FALSE	FALSE	NA	0	0
chr08	40431533	NA	A	G	1013.23	NA	0	0	8	0.666667	12	31	1X	107	107	0.27193	8.68415	3.46745	1	1	1	60	60	5	1	0.867988	0.967742	0.907895	0	0	0	0	1240	2938	76	18	4.76149	3.0103	13	1	17	3.64073	14	42	4.83891	34	snp	GT:AD:AO:DP:GQ:QA:QR:RO	1/1/1/1	0,10	10	10	0	397	0	0	0/0	45,0	0	45	99	0	1765	45	0/0	31,0	0	31	99	0	1173	31	1/1	0,11	11	11	10	433	0	0	NA	NA	NA	NA	NA	NA	NA	NA	1/1	0,10	10	10	7	410	0	0	0	0	0	0	NA	unambiguous	0	1/1	FALSE	FALSE	NA	0	0
chr08	40431605	NA	A	G	1088.83	NA	0	0	8	0.666667	12	33	1X	109	109	0.289474	4.65535	3.12459	3	1	1	59.7273	60	5	1	0.539484	0.909091	0.828947	0	0	0	0	1328	2950	76	15	3.60252	4.03889	18	1	18	3.60252	15	38	3.0103	38	snp	GT:AD:AO:DP:GQ:QA:QR:RO	1/1/1/1	0,17	17	17	0	676	0	0	0/0	41,0	0	41	99	0	1617	41	0/0	35,0	0	35	99	0	1333	35	1/1	0,7	7	7	0	287	0	0	NA	NA	NA	NA	NA	NA	NA	NA	1/1	0,9	9	9	5	365	0	0	0.2727	0	0	0	NA	unambiguous	0	1/1	FALSE	FALSE	NA	0	0
chr08	40431657	NA	A	T	1560.91	NA	0.461538	3.51141	9	0.75	12	51	1X	118	118	0.391304	3.3935	3.30199	2	1	1	60	60	5	1	1.88447	0.941176	0.880597	0	0	0	0	1965	2544	67	22	5.09662	10.3026	29	1	26	3.05288	25	30	4.59839	37	snp	GT:AD:AO:DP:GQ:QA:QR:RO	1/1/1/1	0,19	19	19	0	749	0	0	0/0	46,0	0	46	99	0	1778	46	0/1	21,18	18	39	99	672	766	21	1/1	0,5	5	5	0	197	0	0	NA	NA	NA	NA	NA	NA	NA	NA	1/1	0,9	9	9	9	347	0	0	0	0	0	0	NA	ambiguous	0	1/1	FALSE	FALSE	NA	0.46153846153846156	0
chr08	40431707	NA	A	G	1070.56	NA	0	0	8	0.666667	12	33	1X	113	113	0.275	6.23461	6.91895	3	1	1	60	60	5	1	0.171999	1	0.8875	0	0	0	0	1310	3125	80	19	4.65535	4.74748	14	1	14	4.65535	19	40	3.0103	40	snp	GT:AD:AO:DP:GQ:QA:QR:RO	1/1/1/1	0,16	16	16	0	652	0	0	0/0	44,0	0	44	99	0	1743	44	0/0	36,0	0	36	99	0	1382	36	1/1	0,5	5	5	0	193	0	0	NA	NA	NA	NA	NA	NA	NA	NA	1/1	0,12	12	12	12	465	0	0	0	0	0	0	NA	unambiguous	0	1/1	FALSE	FALSE	NA	0	0
chr08	40431713	NA	A	G	1541.61	NA	0.514286	3.07234	9	0.75	12	48	1X	108	108	0.377907	3.19126	4.31318	2	1	1	60	60	5	1	2.54192	0.979167	0.883333	0	0	0	0	1913	2334	60	23	3.19126	10.1038	25	1	22	3.73412	26	28	3.58936	32	snp	GT:AD:AO:DP:GQ:QA:QR:RO	1/1/1/1	0,15	15	15	0	589	0	0	0/0	43,0	0	43	99	0	1695	43	0/1	17,18	18	35	99	709	639	17	1/1	0,4	4	4	0	164	0	0	NA	NA	NA	NA	NA	NA	NA	NA	1/1	0,11	11	11	18	451	0	0	0	0	0	0	NA	ambiguous	0	1/1	FALSE	FALSE	NA	0.5142857142857142	0
chr08	40434635	NA	A	G	1751.36	NA	0.541667	3.37221	9	0.75	12	54	1X	125	125	0.270833	4.45795	3.04088	3	1	1	59.6667	60	5	1	1.86675	0.944444	0.985915	0	0	0	0	2128	2789	71	23	5.5839	5.48761	31	1	25	3.6537	29	36	3.04088	35	snp	GT:AD:AO:DP:GQ:QA:QR:RO	1/1/1/1	0,16	16	16	0	652	0	0	0/0	60,0	0	60	99	0	2393	60	0/1	11,13	13	24	99	517	396	11	1/1	0,20	20	20	41	771	0	0	NA	NA	NA	NA	NA	NA	NA	NA	1/1	0,5	5	5	0	188	0	0	0.333300000000001	0	0	0	NA	ambiguous	0	1/1	FALSE	FALSE	NA	0.5416666666666666	0
chr08	40434714	NA	T	A	1936.94	NA	0.535714	3.32051	9	0.75	12	60	1X	129	129	0.325893	3.15506	3.29354	1	1	1	60	60	5	1	0.0866495	0.9	0.971014	0	0	0	0	2352	2654	69	29	3.15506	3.04177	31	1	28	3.58936	32	32	3.79707	37	snp	GT:AD:AO:DP:GQ:QA:QR:RO	1/1/1/1	0,18	18	18	0	705	0	0	0/0	56,0	0	56	99	0	2161	56	0/1	13,15	15	28	99	591	493	13	1/1	0,19	19	19	46	740	0	0	NA	NA	NA	NA	NA	NA	NA	NA	1/1	0,8	8	8	13	316	0	0	0	0	0	0	NA	ambiguous	0	1/1	FALSE	FALSE	NA	0.5357142857142857	0
chr08	40435407	NA	A	G	1463.02	NA	0	0	8	0.666667	12	45	1X	148	148	0.291262	3.05855	12.3076	3	1	1	60	60	5	1	0.436252	0.955556	0.941748	0	0	0	0	1781	3987	103	21	3.44459	4.71796	24	1	27	6.91895	18	50	3.20004	53	snp	GT:AD:AO:DP:GQ:QA:QR:RO	1/1/1/1	0,20	20	20	0	800	0	0	0/0	62,0	0	62	99	0	2413	62	0/0	41,0	0	41	99	0	1574	41	1/1	0,14	14	14	11	551	0	0	NA	NA	NA	NA	NA	NA	NA	NA	1/1	0,11	11	11	0	430	0	0	0	0	0	0	NA	unambiguous	0	1/1	FALSE	FALSE	NA	0	0
chr08	40435714	NA	A	T	2615.88	NA	0.595238	6.31921	9	0.75	12	80	1X	158	158	0.397541	5.72464	4.79202	1	1	1	60	60	5	1	3.00848	0.8875	0.948718	0	0	0	0	3160	3021	78	37	3.98746	3.12166	43	1	40	3.0103	40	35	4.79202	43	snp	GT:AD:AO:DP:GQ:QA:QR:RO	1/1/1/1	0,24	24	24	0	950	0	0	0/0	61,0	0	61	99	0	2354	61	0/1	17,25	25	42	99	982	667	17	1/1	0,16	16	16	19	636	0	0	NA	NA	NA	NA	NA	NA	NA	NA	1/1	0,15	15	15	16	592	0	0	0	0	0	0	NA	ambiguous	0	1/1	FALSE	FALSE	NA	0.5952380952380952	0
chr08	40435785	NA	T	C	2488.36	NA	0.487179	3.06598	9	0.75	12	78	1X	161	161	0.388889	7.01917	3.03646	1	1	1	60	60	5	1	2.03116	0.897436	0.927711	0	0	0	0	3026	3212	83	44	5.79424	3.66436	34	1	37	3.45573	41	41	3.03646	42	snp	GT:AD:AO:DP:GQ:QA:QR:RO	1/1/1/1	0,25	25	25	0	967	0	0	0/0	63,0	0	63	99	0	2457	63	0/1	20,19	19	39	99	728	755	20	1/1	0,17	17	17	17	652	0	0	NA	NA	NA	NA	NA	NA	NA	NA	1/1	0,17	17	17	17	679	0	0	0	0	0	0	NA	ambiguous	0	1/1	FALSE	FALSE	NA	0.48717948717948717	0
chr08	40436475	NA	T	A	2021.07	NA	0	0	10	0.714286	14	60	1X	160	160	0.3	3.58936	3.0103	1	1	1	59.7333	60	6	1	0.518382	0.916667	0.93	0	0	0	0	2384	3918	100	28	3.58936	3.79203	32	1	32	3.58936	28	47	3.79203	53	snp	GT:AD:AO:DP:GQ:QA:QR:RO	1/1/1/1	0,28	28	28	5	1108	0	0	0/0	56,0	0	56	99	0	2232	56	0/0	44,0	0	44	99	0	1686	44	1/1	0,13	13	13	9	524	0	0	1/1	0,1	1	1	0	41	0	0	1/1	0,18	18	18	24	711	0	0	0.2667	0	0	0	0	unambiguous	0	1/1	FALSE	FALSE	FALSE	0	0
chr08	40437665	NA	C	A	1969.31	NA	0.488889	3.05855	9	0.75	12	63	1X	151	151	0.330769	3.872	3.109	1	1	1	60	60	5	1	1.29181	0.920635	0.943182	0	0	0	0	2448	3408	88	33	3.32051	5.47788	30	1	31	3.04477	32	42	3.40511	46	snp	GT:AD:AO:DP:GQ:QA:QR:RO	1/1/1/1	0,11	11	11	0	416	0	0	0/0	65,0	0	65	99	0	2521	65	0/1	23,22	22	45	99	842	887	23	1/1	0,15	15	15	19	587	0	0	NA	NA	NA	NA	NA	NA	NA	NA	1/1	0,15	15	15	19	603	0	0	0	0	0	0	NA	ambiguous	0	1/1	FALSE	FALSE	NA	0.4888888888888889	0
chr08	40438676	NA	A	G	1807.89	NA	0.511628	3.0608	9	0.75	12	58	1X	141	141	0.318548	3.16006	14.5479	3	1	1	60	60	5	1	0.295492	0.948276	0.891566	0	0	0	0	2265	3288	83	31	3.60933	3.66436	27	1	27	3.60933	31	36	6.17594	47	snp	GT:AD:AO:DP:GQ:QA:QR:RO	1/1/1/1	0,16	16	16	0	634	0	0	0/0	62,0	0	62	99	0	2465	62	0/1	21,22	22	43	99	832	823	21	1/1	0,14	14	14	18	553	0	0	NA	NA	NA	NA	NA	NA	NA	NA	1/1	0,6	6	6	0	246	0	0	0	0	0	0	NA	ambiguous	0	1/1	FALSE	FALSE	NA	0.5116279069767442	0
chr08	40439134	NA	A	C	1602.08	NA	0	0	8	0.666667	12	51	1X	139	139	0.393519	4.07475	3.89863	2	1	1	59.2941	60	5	1	0.712144	0.941176	0.897727	0	0	0	0	1950	3298	88	27	3.3935	3.109	24	1	26	3.05288	25	44	3.0103	44	snp	GT:AD:AO:DP:GQ:QA:QR:RO	1/1/1/1	0,23	23	23	0	881	0	0	0/0	54,0	0	54	99	0	2034	54	0/0	34,1	1	35	99	41	1264	34	1/1	0,11	11	11	2	423	0	0	NA	NA	NA	NA	NA	NA	NA	NA	1/1	0,16	16	16	31	605	0	0	0.7059	0	0	0	NA	unambiguous	0	1/1	FALSE	FALSE	NA	0.02857142857142857	0
chr08	40439904	NA	A	T	1403.3	NA	0	0	8	0.666667	12	46	1X	146	146	0.619048	3.76559	3.0103	1	1	1	54.8913	59.91	5	1	0.489619	1	0.93	0	0	0	0	1851	3618	100	17	9.80795	8.56927	29	1	22	3.19912	24	50	3.0103	50	snp	GT:AD:AO:DP:GQ:QA:QR:RO	1/1/1/1	0,10	10	10	0	402	0	0	0/0	57,3	3	60	99	104	2044	57	0/0	42,0	0	42	99	0	1533	42	1/1	1,19	19	20	7	771	41	1	NA	NA	NA	NA	NA	NA	NA	NA	1/1	0,14	14	14	29	574	0	0	5.0187	0	0	1	NA	unambiguous	0	1/1	FALSE	FALSE	NA	0	0.05
chr08	40440769	NA	T	A	2134.37	NA	0	0	8	0.666667	12	66	1X	197	197	0.335878	9.45891	4.68066	1	1	1	55.7424	59.5385	5	1	2.98576	0.909091	0.907692	0	0	0	0	2573	5112	130	29	5.11597	7.28643	37	1	27	7.74806	39	57	7.28643	73	snp	GT:AD:AO:DP:GQ:QA:QR:RO	1/1/1/1	0,26	26	26	0	1025	0	0	0/0	80,0	0	81	99	0	3178	80	0/0	50,0	0	50	99	0	1934	50	1/1	0,22	22	22	32	839	0	0	NA	NA	NA	NA	NA	NA	NA	NA	1/1	0,18	18	18	20	709	0	0	3.7961	0	0	0	NA	unambiguous	0	1/1	FALSE	FALSE	NA	0	0
chr08	40440915	NA	A	C	1132.85	NA	0	0	8	0.666667	12	37	1X	152	152	0.214493	10.1116	5.29507	3	1	1	59.8378	60	5	1	0.168327	0.891892	0.930435	0	0	0	0	1437	4432	115	24	10.1116	3.93554	13	1	19	3.06899	18	49	8.4673	66	snp	GT:AD:AO:DP:GQ:QA:QR:RO	1/1/1/1	0,17	17	17	0	666	0	0	0/0	65,0	0	65	99	0	2513	65	0/0	50,0	0	50	99	0	1919	50	1/1	0,10	10	10	1	374	0	0	NA	NA	NA	NA	NA	NA	NA	NA	1/1	0,10	10	10	1	397	0	0	0.162199999999999	0	0	0	NA	unambiguous	0	1/1	FALSE	FALSE	NA	0	0
chr08	40444797	NA	T	C	1540.07	NA	0.478261	3.19912	9	0.75	12	53	1X	141	141	0	3.05127	3.89863	3	1	1	54.6226	59.8864	5	1	3.35776	0.886792	0.909091	0	0	0	0	2074	3511	88	30	5.01789	3.109	23	1	20	9.93443	33	42	3.40511	46	snp	GT:AD:AO:DP:GQ:QA:QR:RO	1/1/1/1	0,11	11	11	0	443	0	0	0/0	64,2	2	66	99	68	2554	64	0/1	24,22	22	46	99	856	957	24	1/1	0,12	12	12	18	475	0	0	NA	NA	NA	NA	NA	NA	NA	NA	1/1	0,6	6	6	0	232	0	0	5.2638	0	0	0	NA	ambiguous	0	1/1	FALSE	FALSE	NA	0.4782608695652174	0.030303030303030304
chr08	40445622	NA	C	T	1113.61	NA	0.457143	3.56868	7	0.7	10	37	1X	111	111	0.339394	3.06899	4.88833	1	1	1	59.4595	60	4	1	1.69599	0.972973	0.891892	0	0	0	0	1448	2893	74	19	3.06899	4.06669	18	1	19	3.06899	18	35	3.47981	39	snp	GT:AD:AO:DP:GQ:QA:QR:RO	1/1/1/1	0,10	10	10	0	406	0	0	0/0	55,0	0	55	99	0	2147	55	0/1	19,16	16	35	99	595	746	19	1/1	0,11	11	11	11	447	0	0	NA	NA	NA	NA	NA	NA	NA	NA	NA	NA	NA	NA	NA	NA	NA	NA	0.540500000000002	0	NA	0	NA	ambiguous	NA	1/1	NA	FALSE	NA	0.45714285714285713	0
chr08	40445639	NA	T	C	785.34	NA	0	0	6	0.6	10	26	1X	120	120	0.276596	3.34437	6.33681	1	1	1	59.3846	60.1064	4	1	1.30734	0.961538	0.914894	0	0	0	0	993	3689	94	17	8.35546	3.37991	9	1	13	3.0103	13	50	3.84193	44	snp	GT:AD:AO:DP:GQ:QA:QR:RO	1/1/1/1	0,12	12	12	0	478	0	0	0/0	58,0	0	58	99	0	2312	58	0/0	36,0	0	36	99	0	1377	36	1/1	0,14	14	14	13	515	0	0	NA	NA	NA	NA	NA	NA	NA	NA	NA	NA	NA	NA	NA	NA	NA	NA	0.721800000000002	0	NA	0	NA	unambiguous	NA	1/1	NA	FALSE	NA	0	0
chr08	40446457	NA	G	A	741.34	NA	0	0	6	0.6	10	25	1X	143	143	0.211864	5.18177	8.97265	1	1	1	60	59.7797	4	1	2.67996	0.96	0.898305	0	0	0	0	967	4565	118	11	3.79203	4.85053	14	1	14	3.79203	11	54	4.85053	64	snp	GT:AD:AO:DP:GQ:QA:QR:RO	1/1/1/1	0,12	12	12	0	460	0	0	0/0	75,0	0	75	99	0	2893	75	0/0	43,0	0	43	99	0	1672	43	1/1	0,13	13	13	15	507	0	0	NA	NA	NA	NA	NA	NA	NA	NA	NA	NA	NA	NA	NA	NA	NA	NA	0.220300000000002	0	NA	0	NA	unambiguous	NA	1/1	NA	FALSE	NA	0	0
chr08	40446468	NA	G	T	829.17	NA	0	0	6	0.6	10	27	1X	153	153	0.214286	3.73412	3.63072	1	1	1	59.8889	59.6349	4	1	3.3378	0.962963	0.912698	0	0	0	0	1065	4807	126	12	3.73412	4.73369	15	1	15	3.73412	12	54	8.59409	72	snp	GT:AD:AO:DP:GQ:QA:QR:RO	1/1/1/1	0,12	12	12	0	475	0	0	0/0	82,0	0	82	99	0	3126	82	0/0	44,0	0	44	99	0	1681	44	1/1	0,15	15	15	20	590	0	0	NA	NA	NA	NA	NA	NA	NA	NA	NA	NA	NA	NA	NA	NA	NA	NA	0.253999999999998	0	NA	0	NA	unambiguous	NA	1/1	NA	FALSE	NA	0	0
chr08	40446513	NA	A	G	687.36	NA	0	0	6	0.6	10	23	1X	136	136	0.20354	5.3706	6.2579	1	1	1	59.0435	59.5929	4	1	3.24756	0.956522	0.902655	0	0	0	0	894	4401	113	13	3.86001	9.94748	10	1	12	3.10471	11	50	6.2579	63	snp	GT:AD:AO:DP:GQ:QA:QR:RO	1/1/1/1	0,10	10	10	0	388	0	0	0/0	71,0	0	71	99	0	2791	71	0/0	42,0	0	42	99	0	1610	42	1/1	0,13	13	13	14	506	0	0	NA	NA	NA	NA	NA	NA	NA	NA	NA	NA	NA	NA	NA	NA	NA	NA	0.549399999999999	0	NA	0	NA	unambiguous	NA	1/1	NA	FALSE	NA	0	0
chr08	40447365	NA	G	C	752.33	NA	0	0	6	0.6	10	24	1X	97	97	0.328767	4.45795	8.03741	1	1	1	60	60	4	1	2.58284	0.833333	0.917808	0	0	0	0	928	2794	73	10	4.45795	6.60959	14	1	10	4.45795	14	39	3.75395	34	snp	GT:AD:AO:DP:GQ:QA:QR:RO	1/1/1/1	0,10	10	10	0	378	0	0	0/0	41,0	0	41	99	0	1556	41	0/0	32,0	0	32	99	0	1238	32	1/1	0,14	14	14	24	550	0	0	NA	NA	NA	NA	NA	NA	NA	NA	NA	NA	NA	NA	NA	NA	NA	NA	0	0	NA	0	NA	unambiguous	NA	1/1	NA	FALSE	NA	0	0
chr08	40448303	NA	A	C	2447.95	NA	0.454545	3.79993	9	0.75	12	75	1X	180	180	0.305556	4.429	3.52732	1	1	1	60	60	5	1	2.81475	0.92	0.92381	0	0	0	0	3012	4162	105	41	4.429	3.03098	34	1	33	5.35549	42	50	3.52732	55	snp	GT:AD:AO:DP:GQ:QA:QR:RO	1/1/1/1	0,17	17	17	0	689	0	0	0/0	81,0	0	81	99	0	3200	81	0/1	24,20	20	44	99	787	962	24	1/1	0,23	23	23	37	930	0	0	NA	NA	NA	NA	NA	NA	NA	NA	1/1	0,15	15	15	13	606	0	0	0	0	0	0	NA	ambiguous	0	1/1	FALSE	FALSE	NA	0.45454545454545453	0
chr08	40448695	NA	C	T	1492	NA	0.444444	3.9754	9	0.75	12	49	1X	133	133	0.269531	3.05462	5.59539	2	1	1	60	60	5	1	2.21645	0.918367	0.928571	0	0	0	0	1902	3291	84	23	3.40914	8.07707	26	1	21	5.18177	28	38	4.66476	46	snp	GT:AD:AO:DP:GQ:QA:QR:RO	1/1/1/1	0,13	13	13	0	469	0	0	0/0	64,0	0	64	99	0	2510	64	0/1	20,16	16	36	99	638	781	20	1/1	0,12	12	12	20	479	0	0	NA	NA	NA	NA	NA	NA	NA	NA	1/1	0,8	8	8	0	316	0	0	0	0	0	0	NA	ambiguous	0	1/1	FALSE	FALSE	NA	0.4444444444444444	0
chr08	40449183	NA	T	C	2019.42	NA	0	0	8	0.666667	12	59	1X	166	166	0.367601	3.0471	3.19295	1	1	1	59.7288	60	5	1	0.276889	0.949153	0.813084	0	0	0	0	2395	4188	107	28	3.34154	7.57648	31	1	30	3.0471	29	54	3.03059	53	snp	GT:AD:AO:DP:GQ:QA:QR:RO	1/1/1/1	0,25	25	25	0	1021	0	0	0/0	59,0	0	59	99	0	2319	59	0/0	48,0	0	48	99	0	1869	48	1/1	0,18	18	18	32	726	0	0	NA	NA	NA	NA	NA	NA	NA	NA	1/1	0,16	16	16	26	648	0	0	0.2712	0	0	0	NA	unambiguous	0	1/1	FALSE	FALSE	NA	0	0
chr08	40449334	NA	T	C	2112.37	NA	0.5	3.0103	9	0.75	12	67	1X	155	155	0.295775	4.59839	7.84676	1	1	1	60	60	5	1	1.7698	0.895522	0.977273	0	0	0	0	2603	3384	88	34	3.04271	4.58955	33	1	31	3.82055	36	43	3.109	45	snp	GT:AD:AO:DP:GQ:QA:QR:RO	1/1/1/1	0,22	22	22	0	876	0	0	0/0	71,0	0	71	99	0	2699	71	0/1	17,17	17	34	99	648	685	17	1/1	0,16	16	16	24	591	0	0	NA	NA	NA	NA	NA	NA	NA	NA	1/1	0,12	12	12	12	488	0	0	0	0	0	0	NA	ambiguous	0	1/1	FALSE	FALSE	NA	0.5	0
chr08	40449352	NA	T	A	2145.28	NA	0.485714	3.07234	9	0.75	12	66	1X	156	156	0.291667	3.0103	4.55446	1	1	1	60	60	5	1	2.77592	0.893939	0.977778	0	0	0	0	2642	3510	90	37	5.11597	6.48466	29	1	30	4.19474	36	46	3.10681	44	snp	GT:AD:AO:DP:GQ:QA:QR:RO	1/1/1/1	0,20	20	20	0	781	0	0	0/0	72,0	0	72	99	0	2784	72	0/1	18,17	17	35	99	689	726	18	1/1	0,16	16	16	22	648	0	0	NA	NA	NA	NA	NA	NA	NA	NA	1/1	0,13	13	13	13	524	0	0	0	0	0	0	NA	ambiguous	0	1/1	FALSE	FALSE	NA	0.4857142857142857	0
chr08	40449807	NA	T	C	2127.37	NA	0.461538	3.51141	9	0.75	12	66	1X	161	161	0.293919	3.1419	4.13032	3	1	1	59.6212	60	5	1	1.17116	0.924242	0.926316	0	0	0	0	2651	3726	95	30	4.19474	3.03316	36	1	40	9.45891	26	48	3.03316	47	snp	GT:AD:AO:DP:GQ:QA:QR:RO	1/1/1/1	0,26	26	26	0	1053	0	0	0/0	74,0	0	74	99	0	2883	74	0/1	21,18	18	39	99	708	843	21	1/1	0,12	12	12	6	488	0	0	NA	NA	NA	NA	NA	NA	NA	NA	1/1	0,10	10	10	0	402	0	0	0.378799999999998	0	0	0	NA	ambiguous	0	1/1	FALSE	FALSE	NA	0.46153846153846156	0
chr08	40449979	NA	T	C	2511.01	NA	0.463415	3.48696	9	0.75	12	78	1X	158	158	0.431034	3.45573	3.11887	1	1	1	60	60	5	1	1.88966	0.897436	0.8875	0	0	0	0	3049	3138	80	35	4.79202	8.33041	43	1	32	8.46682	46	34	6.91895	46	snp	GT:AD:AO:DP:GQ:QA:QR:RO	1/1/1/1	0,23	23	23	0	890	0	0	0/0	58,0	0	58	99	0	2249	58	0/1	22,19	19	41	99	753	889	22	1/1	0,14	14	14	11	538	0	0	NA	NA	NA	NA	NA	NA	NA	NA	1/1	0,22	22	22	35	868	0	0	0	0	0	0	NA	ambiguous	0	1/1	FALSE	FALSE	NA	0.4634146341463415	0
chr08	40450969	NA	G	T	1371.6	NA	0.435897	4.40227	9	0.75	12	47	1X	140	140	0.242958	4.16534	3.22044	3	1	1	60	60	5	1	0.471425	0.93617	0.913978	0	0	0	0	1798	3732	93	18	8.60069	15.362	29	1	20	5.27418	27	45	3.22044	48	snp	GT:AD:AO:DP:GQ:QA:QR:RO	1/1/1/1	0,13	13	13	0	525	0	0	0/0	71,0	0	71	99	0	2846	71	0/1	22,17	17	39	99	616	886	22	1/1	0,8	8	8	0	319	0	0	NA	NA	NA	NA	NA	NA	NA	NA	1/1	0,9	9	9	4	338	0	0	0	0	0	0	NA	ambiguous	0	1/1	FALSE	FALSE	NA	0.4358974358974359	0
chr08	40451090	NA	A	G	1451.76	NA	0	0	8	0.666667	12	45	1X	140	140	0.315789	4.21667	8.15326	2	1	1	60	60	5	1	1.18477	0.933333	0.905263	0	0	0	0	1757	3750	95	19	5.37479	6.87324	26	1	22	3.05855	23	55	8.15326	40	snp	GT:AD:AO:DP:GQ:QA:QR:RO	1/1/1/1	0,25	25	25	0	990	0	0	0/0	56,0	0	56	99	0	2234	56	0/0	39,0	0	39	99	0	1516	39	1/1	0,9	9	9	0	324	0	0	NA	NA	NA	NA	NA	NA	NA	NA	1/1	0,11	11	11	7	443	0	0	0	0	0	0	NA	unambiguous	0	1/1	FALSE	FALSE	NA	0	0
chr08	40451168	NA	A	G	1981.28	NA	0	0	8	0.666667	12	60	1X	173	173	0.367857	3.58936	3.95191	2	1	1	59.0167	60	5	1	3.18968	0.966667	0.938053	0	0	0	0	2408	4434	113	27	4.31318	9.94748	33	1	35	6.62942	25	63	6.2579	50	snp	GT:AD:AO:DP:GQ:QA:QR:RO	1/1/1/1	0,36	36	36	16	1467	0	0	0/0	70,0	0	70	99	0	2741	70	0/0	43,1	1	44	99	41	1693	43	1/1	0,12	12	12	0	472	0	0	NA	NA	NA	NA	NA	NA	NA	NA	1/1	0,11	11	11	0	428	0	0	0.9833	0	0	0	NA	unambiguous	0	1/1	FALSE	FALSE	NA	0.022727272727272728	0
chr08	40451397	NA	T	G	1795.61	NA	0	0	8	0.666667	12	54	1X	166	166	0.321429	3.0103	3.32051	1	1	1	60	60	5	1	1.5914	0.981481	0.9375	0	0	0	0	2161	4382	112	25	3.6537	7.97367	29	1	24	4.45795	30	56	3.0103	56	snp	GT:AD:AO:DP:GQ:QA:QR:RO	1/1/1/1	0,24	24	24	0	966	0	0	0/0	69,0	0	69	99	0	2736	69	0/0	43,0	0	43	99	0	1646	43	1/1	0,17	17	17	20	685	0	0	NA	NA	NA	NA	NA	NA	NA	NA	1/1	0,13	13	13	8	510	0	0	0	0	0	0	NA	unambiguous	0	1/1	FALSE	FALSE	NA	0	0
chr08	40451405	NA	T	C	2275.2	NA	0.44186	4.27278	9	0.75	12	72	1X	172	172	0.315789	3.49285	4.40004	1	1	1	60	60	5	1	1.18446	0.944444	0.95	0	0	0	0	2837	3950	100	32	4.9405	11.6962	40	1	30	7.3532400000000004	42	50	3.0103	50	snp	GT:AD:AO:DP:GQ:QA:QR:RO	1/1/1/1	0,24	24	24	0	938	0	0	0/0	76,0	0	76	99	0	3001	76	0/1	24,19	19	43	99	742	949	24	1/1	0,17	17	17	22	673	0	0	NA	NA	NA	NA	NA	NA	NA	NA	1/1	0,12	12	12	7	484	0	0	0	0	0	0	NA	ambiguous	0	1/1	FALSE	FALSE	NA	0.4418604651162791	0
chr08	40451913	NA	T	G	1663.29	NA	0	0	8	0.666667	12	51	1X	137	137	0.395349	4.07475	3.91929	1	1	1	60	60	5	1	0.291333	1	0.918605	0	0	0	0	1972	3298	86	21	6.45911	4.62628	30	1	23	4.07475	28	39	4.62628	47	snp	GT:AD:AO:DP:GQ:QA:QR:RO	1/1/1/1	0,20	20	20	0	799	0	0	0/0	50,0	0	50	99	0	1926	50	0/0	36,0	0	36	99	0	1372	36	1/1	0,13	13	13	8	469	0	0	NA	NA	NA	NA	NA	NA	NA	NA	1/1	0,18	18	18	23	704	0	0	0	0	0	0	NA	unambiguous	0	1/1	FALSE	FALSE	NA	0	0
chr08	40452029	NA	T	C	1834.18	NA	0.40625	5.45321	9	0.75	12	59	1X	146	146	0.286765	7.46366	3.23494	1	1	1	60	60	5	1	1.55068	0.949153	0.942529	0	0	0	0	2288	3276	87	30	3.0471	8.62618	29	1	26	4.81373	33	47	4.23331	40	snp	GT:AD:AO:DP:GQ:QA:QR:RO	1/1/1/1	0,18	18	18	0	702	0	0	0/0	68,0	0	68	99	0	2550	68	0/1	19,13	13	32	99	503	726	19	1/1	0,16	16	16	20	640	0	0	NA	NA	NA	NA	NA	NA	NA	NA	1/1	0,12	12	12	8	443	0	0	0	0	0	0	NA	ambiguous	0	1/1	FALSE	FALSE	NA	0.40625	0
chr08	40452114	NA	A	G	1194.31	NA	0	0	8	0.666667	12	37	1X	125	125	0.280303	3.5385	3.89863	2	1	1	60	60	5	1	0.737386	0.972973	0.909091	0	0	0	0	1446	3347	88	20	3.5385	5.47788	17	1	20	3.5385	17	50	6.56362	38	snp	GT:AD:AO:DP:GQ:QA:QR:RO	1/1/1/1	0,15	15	15	0	583	0	0	0/0	60,0	0	60	99	0	2260	60	0/0	28,0	0	28	99	0	1087	28	1/1	0,6	6	6	0	237	0	0	NA	NA	NA	NA	NA	NA	NA	NA	1/1	0,16	16	16	35	626	0	0	0	0	0	0	NA	unambiguous	0	1/1	FALSE	FALSE	NA	0	0
chr08	40466343	NA	A	G	909.97	NA	0	0	8	0.666667	12	29	1X	151	151	0.15847	4.88226	3.65106	2	1	1	57.1724	59.6639	5	1	2.19505	0.965517	0.92623	0	0	0	0	1169	4769	122	10	9.07545	5.57335	19	1	17	4.88226	12	53	7.56683	69	snp	GT:AD:AO:DP:GQ:QA:QR:RO	1/1/1/1	0,11	11	11	0	439	0	0	0/0	80,0	0	80	99	0	3164	80	0/0	42,0	0	42	99	0	1605	42	1/1	0,17	17	17	26	689	0	0	NA	NA	NA	NA	NA	NA	NA	NA	1/1	0,1	1	1	0	41	0	0	2.49149999999999	0	0	0	NA	unambiguous	0	1/1	FALSE	FALSE	NA	0	0
chr08	40466634	NA	A	C	2335.45	NA	0.520833	3.19126	9	0.75	12	77	1X	165	165	0	3.0385	5.47788	1	1	1	59.013	60	5	1	0.429612	0.87013	0.909091	0	0	0	0	3009	3256	88	32	7.77626	4.58955	45	1	36	3.71532	41	37	7.84676	51	snp	GT:AD:AO:DP:GQ:QA:QR:RO	1/1/1/1	0,23	23	23	0	892	0	0	0/0	65,3	3	68	99	111	2397	65	0/1	23,25	25	48	99	981	859	23	1/1	0,14	14	14	24	549	0	0	NA	NA	NA	NA	NA	NA	NA	NA	1/1	0,12	12	12	18	476	0	0	0.987000000000002	0	0	0	NA	ambiguous	0	1/1	FALSE	FALSE	NA	0.5208333333333334	0.04411764705882353
chr08	40466780	NA	A	G	1856.08	NA	0	0	8	0.666667	12	56	1X	147	147	0.410256	15.5738	19.3205	1	1	1	58.5	59.8778	5	1	0.47813	0.964286	0.933333	0	0	0	0	2201	3570	90	33	6.88793	3.0103	23	1	32	5.49198	24	47	3.39634	43	snp	GT:AD:AO:DP:GQ:QA:QR:RO	1/1/1/1	0,18	18	18	0	701	0	0	0/0	48,0	0	48	99	0	1891	48	0/0	42,0	0	43	99	0	1679	42	1/1	0,21	21	21	49	843	0	0	NA	NA	NA	NA	NA	NA	NA	NA	1/1	0,17	17	17	37	657	0	0	1.3778	0	0	0	NA	unambiguous	0	1/1	FALSE	FALSE	NA	0	0
chr08	40466896	NA	A	T	1742.37	NA	0	0	8	0.666667	12	52	1X	156	156	0.333333	3.67845	8.35546	1	1	1	59.0385	60	5	1	0.380522	0.980769	0.884615	0	0	0	0	2068	3972	104	28	3.67845	3.34437	24	1	28	3.67845	24	60	8.35546	44	snp	GT:AD:AO:DP:GQ:QA:QR:RO	1/1/1/1	0,16	16	16	0	643	0	0	0/0	54,0	0	54	99	0	2071	54	0/0	50,0	0	50	99	0	1901	50	1/1	0,26	26	26	52	1019	0	0	NA	NA	NA	NA	NA	NA	NA	NA	1/1	0,10	10	10	4	406	0	0	0.961500000000001	0	0	0	NA	unambiguous	0	1/1	FALSE	FALSE	NA	0	0
chr08	40466931	NA	T	C	2224.92	NA	0.565217	4.70971	9	0.75	12	69	1X	142	142	0.419811	3.29354	3.75395	1	1	1	59.5217	60	5	1	0.993837	0.913043	0.945205	0	0	0	0	2727	2763	73	31	4.55236	8.03741	38	1	40	6.81824	29	45	11.607	28	snp	GT:AD:AO:DP:GQ:QA:QR:RO	1/1/1/1	0,15	15	15	0	598	0	0	0/0	53,0	0	53	99	0	1979	53	0/1	20,26	26	46	99	1032	784	20	1/1	0,18	18	18	44	700	0	0	NA	NA	NA	NA	NA	NA	NA	NA	1/1	0,10	10	10	20	397	0	0	0.478299999999997	0	0	0	NA	ambiguous	0	1/1	FALSE	FALSE	NA	0.5652173913043478	0
chr08	40466936	NA	A	C	2171.14	NA	0.565217	4.70971	9	0.75	12	68	1X	142	142	0.407407	5.05404	3.12768	1	1	1	59.5147	60	5	1	1.75598	0.911765	0.945946	0	0	0	0	2665	2915	74	34	3.0103	10.5224	34	1	38	5.05404	30	45	10.5224	29	snp	GT:AD:AO:DP:GQ:QA:QR:RO	1/1/1/1	0,14	14	14	0	553	0	0	0/0	54,0	0	54	99	0	2138	54	0/1	20,26	26	46	99	1031	777	20	1/1	0,18	18	18	42	688	0	0	NA	NA	NA	NA	NA	NA	NA	NA	1/1	0,10	10	10	18	393	0	0	0.485300000000002	0	0	0	NA	ambiguous	0	1/1	FALSE	FALSE	NA	0.5652173913043478	0
chr08	40466942	NA	C	T	1272.82	NA	0	0	8	0.666667	12	41	1X	144	144	0.265372	7.30028	3.53736	2	1	1	59.1951	59.9515	5	1	1.47086	1	0.902913	0	0	0	0	1566	4032	103	26	9.41879	3.20004	15	1	24	5.60547	17	58	6.5732	45	snp	GT:AD:AO:DP:GQ:QA:QR:RO	1/1/1/1	0,14	14	14	0	531	0	0	0/0	54,0	0	54	99	0	2111	54	0/0	49,0	0	49	99	0	1921	49	1/1	0,17	17	17	32	657	0	0	NA	NA	NA	NA	NA	NA	NA	NA	1/1	0,10	10	10	1	378	0	0	0.756400000000006	0	0	0	NA	unambiguous	0	1/1	FALSE	FALSE	NA	0	0
chr08	40467251	NA	A	C	1853.47	NA	0	0	8	0.666667	12	55	1X	146	146	0.40293	3.04978	3.22506	1	1	1	60	60	5	1	0.807258	0.945455	0.868132	0	0	0	0	2185	3542	91	24	4.94488	7.04303	31	1	29	3.36563	26	41	4.94315	50	snp	GT:AD:AO:DP:GQ:QA:QR:RO	1/1/1/1	0,22	22	22	0	885	0	0	0/0	55,0	0	55	99	0	2172	55	0/0	36,0	0	36	99	0	1370	36	1/1	0,20	20	20	28	767	0	0	NA	NA	NA	NA	NA	NA	NA	NA	1/1	0,13	13	13	7	533	0	0	0	0	0	0	NA	unambiguous	0	1/1	FALSE	FALSE	NA	0	0
chr08	40467575	NA	A	G	1585.09	NA	0.407407	5.02092	9	0.75	12	51	1X	121	121	0.310185	5.09662	3.0103	1	1	1	60	59.8714	5	1	0.644353	0.882353	0.985714	0	0	0	0	1979	2544	70	24	3.3935	6.1124	27	1	23	4.07475	28	31	4.99565	39	snp	GT:AD:AO:DP:GQ:QA:QR:RO	1/1/1/1	0,20	20	20	0	764	0	0	0/0	54,0	0	54	99	0	1954	54	0/1	16,11	11	27	99	443	590	16	1/1	0,8	8	8	6	311	0	0	NA	NA	NA	NA	NA	NA	NA	NA	1/1	0,12	12	12	18	461	0	0	0.128599999999999	0	0	0	NA	ambiguous	0	1/1	FALSE	FALSE	NA	0.4074074074074074	0
chr08	40467618	NA	A	G	1278.46	NA	0	0	8	0.666667	12	40	1X	122	122	0.325203	3.22745	3.96363	2	1	1	60	60	5	1	2.74302	0.9	0.914634	0	0	0	0	1552	3158	82	27	13.6505	3.0103	13	1	18	3.87889	22	41	3.0103	41	snp	GT:AD:AO:DP:GQ:QA:QR:RO	1/1/1/1	0,21	21	21	0	802	0	0	0/0	49,0	0	49	99	0	1917	49	0/0	33,0	0	33	99	0	1241	33	1/1	0,7	7	7	0	275	0	0	NA	NA	NA	NA	NA	NA	NA	NA	1/1	0,12	12	12	14	475	0	0	0	0	0	0	NA	unambiguous	0	1/1	FALSE	FALSE	NA	0	0
chr08	40468188	NA	T	G	2375.58	NA	0.529412	3.26577	9	0.75	12	74	1X	143	143	0	7.23587	3.04177	1	1	1	59.1622	60	5	1	0.258679	0.932432	0.942029	0	0	0	0	2931	2687	69	35	3.47981	3.04177	39	1	34	4.06669	40	40	6.81824	29	snp	GT:AD:AO:DP:GQ:QA:QR:RO	1/1/1/1	0,21	21	21	4	849	0	0	0/0	53,2	2	55	99	80	2076	53	0/1	16,18	18	34	99	710	611	16	1/1	0,27	27	27	59	1054	0	0	NA	NA	NA	NA	NA	NA	NA	NA	1/1	0,6	6	6	0	238	0	0	0.837800000000001	0	0	0	NA	ambiguous	0	1/1	FALSE	FALSE	NA	0.5294117647058824	0.03636363636363636
chr08	40468341	NA	T	C	1644.81	NA	0	0	8	0.666667	12	50	1X	149	149	0.3367	4.57376	4.78696	1	1	1	60	60	5	1	0.0934853	0.94	0.939394	0	0	0	0	1974	3785	99	27	3.70517	10.9285	23	1	27	3.70517	23	41	9.34924	58	snp	GT:AD:AO:DP:GQ:QA:QR:RO	1/1/1/1	0,22	22	22	0	871	0	0	0/0	59,0	0	59	99	0	2273	59	0/0	40,0	0	40	99	0	1512	40	1/1	0,19	19	19	34	753	0	0	NA	NA	NA	NA	NA	NA	NA	NA	1/1	0,9	9	9	4	350	0	0	0	0	0	0	NA	unambiguous	0	1/1	FALSE	FALSE	NA	0	0
chr08	40469796	NA	T	C	2080.05	NA	0.548387	3.64073	9	0.75	12	63	1X	123	123	0.418478	3.32051	8.22183	1	1	1	59.2063	60	5	1	2.64848	0.936508	0.916667	0	0	0	0	2520	2342	60	27	5.80219	5.32654	36	1	37	7.18091	26	32	3.58936	28	snp	GT:AD:AO:DP:GQ:QA:QR:RO	1/1/1/1	0,23	23	23	0	935	0	0	0/0	46,0	0	46	99	0	1803	46	0/1	14,17	17	31	99	663	539	14	1/1	0,11	11	11	12	438	0	0	NA	NA	NA	NA	NA	NA	NA	NA	1/1	0,12	12	12	15	484	0	0	0.793700000000001	0	0	0	NA	ambiguous	0	1/1	FALSE	FALSE	NA	0.5483870967741935	0
chr08	40471049	NA	A	G	4403.23	NA	0.55	3.87889	11	0.785714	14	130	1X	209	209	0.485246	4.68066	12.9331	0	1	1	59.3385	60	6	1	0.0606475	0.923077	0.936709	0	0	0	0	5143	3061	79	71	5.41562	7.6556	59	1	57	7.28643	73	39	3.03779	40	snp	GT:AD:AO:DP:GQ:QA:QR:RO	1/1/1/1	0,38	38	38	7	1498	0	0	0/0	61,0	0	61	99	0	2376	61	0/1	18,22	22	40	99	823	685	18	1/1	0,27	27	27	40	1099	0	0	1/1	0,15	15	15	4	611	0	0	1/1	0,28	28	28	43	1112	0	0	0.661499999999997	0	0	0	0	ambiguous	0	1/1	FALSE	FALSE	FALSE	0.55	0
chr08	40471108	NA	A	G	3139.86	NA	0.522727	3.20771	11	0.785714	14	95	1X	170	170	0.42963	3.58174	3.73412	1	1	1	59.0211	59.7733	6	1	0.177853	0.936842	0.893333	0	0	0	0	3740	2900	75	59	15.102	18.3264	36	1	46	3.21602	49	41	4.429	34	snp	GT:AD:AO:DP:GQ:QA:QR:RO	1/1/1/1	0,24	24	24	3	968	0	0	0/0	54,0	0	54	99	0	2074	54	0/1	21,23	23	44	99	887	826	21	1/1	0,22	22	22	40	864	0	0	1/1	0,3	3	3	0	123	0	0	1/1	0,23	23	23	43	898	0	0	0.752200000000002	0	0	0	0	ambiguous	0	1/1	FALSE	FALSE	FALSE	0.5227272727272727	0
chr08	40471399	NA	T	C	3243.39	NA	0	0	10	0.714286	14	98	1X	216	216	0.415254	5.22609	3.67278	1	1	1	58.3878	60	6	1	1.53608	0.979592	0.855932	0	0	0	0	3772	4636	118	39	11.8735	3.30474	59	1	51	3.36483	47	65	5.66023	53	snp	GT:AD:AO:DP:GQ:QA:QR:RO	1/1/1/1	0,40	40	40	8	1564	0	0	0/0	63,0	0	63	99	0	2507	63	0/0	55,0	0	55	99	0	2129	55	1/1	0,22	22	22	24	867	0	0	1/1	0,26	26	26	36	967	0	0	1/1	0,10	10	10	0	374	0	0	1.6122	0	0	0	0	unambiguous	0	1/1	FALSE	FALSE	FALSE	0	0
chr08	40472286	NA	C	T	984.91	NA	0	0	10	0.714286	14	32	1X	134	134	0.156863	3.28173	3.35092	4	1	1	57.5	60	6	1	2.40692	0.96875	0.882353	0	0	0	0	1244	4004	102	10	12.7819	3.35092	22	1	19	5.45321	13	48	3.7767	54	snp	GT:AD:AO:DP:GQ:QA:QR:RO	1/1/1/1	0,13	13	13	0	487	0	0	0/0	63,0	0	63	99	0	2510	63	0/0	39,0	0	39	99	0	1494	39	1/1	0,16	16	16	22	634	0	0	1/1	0,1	1	1	0	41	0	0	1/1	0,2	2	2	0	82	0	0	2.5	0	0	0	0	unambiguous	0	1/1	FALSE	FALSE	FALSE	0	0
chr08	40472439	NA	A	C	1929.81	NA	0	0	10	0.714286	14	59	1X	154	154	0.310526	3.0471	3.03316	2	1	1	56.661	60	6	1	1.00145	0.966102	0.947368	0	0	0	0	2303	3705	95	37	11.2913	6.87324	22	1	36	9.23028	23	52	4.86177	43	snp	GT:AD:AO:DP:GQ:QA:QR:RO	1/1/1/1	0,27	27	27	6	1071	0	0	0/0	60,0	0	60	99	0	2336	60	0/0	35,0	0	35	99	0	1369	35	1/1	0,17	17	17	23	668	0	0	1/1	0,4	4	4	0	127	0	0	1/1	0,11	11	11	0	437	0	0	3.339	0	0	0	0	unambiguous	0	1/1	FALSE	FALSE	FALSE	0	0
chr08	40472517	NA	T	C	1996.15	NA	0.923077	23.2217	9	0.642857	14	62	1X	163	163	0.315	8.05372	3.54779	2	1	1	55.8871	59.8713	6	1	0.0982203	0.935484	0.910891	0	0	0	0	2407	3919	101	21	17.0198	4.75178	41	1	30	3.15039	32	48	3.54779	53	snp	GT:AD:AO:DP:GQ:QA:QR:RO	1/1/1/1	0,25	25	25	3	953	0	0	0/0	55,0	0	55	99	0	2139	55	0/0	45,0	0	45	99	0	1739	45	1/1	0,19	19	19	43	756	0	0	1/1	0,6	6	6	0	246	0	0	0/1	1,12	12	13	34	452	41	1	3.9842	0	1	0	0	unambiguous	0.07692307692307693	1/1	TRUE	FALSE	FALSE	0	0
chr08	40473810	NA	T	C	1708.7	NA	0.592593	5.02092	11	0.785714	14	55	1X	119	119	0.249057	3.36563	14.0034	2	1	1	58.2909	60	6	1	0.850811	0.854545	0.96875	0	0	0	0	2082	2399	64	32	6.20829	3.14602	23	1	25	3.99733	30	36	5.18177	28	snp	GT:AD:AO:DP:GQ:QA:QR:RO	1/1/1/1	0,21	21	21	5	811	0	0	0/0	53,0	0	53	99	0	1990	53	0/1	11,16	16	27	99	611	409	11	1/1	0,13	13	13	18	474	0	0	1/1	0,1	1	1	0	41	0	0	1/1	0,4	4	4	0	145	0	0	1.7091	0	0	0	0	ambiguous	0	1/1	FALSE	FALSE	FALSE	0.5925925925925926	0
chr08	40473874	NA	T	C	1545.34	NA	0.5	3.0103	9	0.75	12	48	1X	100	100	0.359756	5.9056	3.0103	1	1	1	59.8542	60	5	1	0.35122	0.895833	0.903846	0	0	0	0	1885	1918	52	26	3.73412	3.67845	22	1	32	14.5915	16	34	13.7006	18	snp	GT:AD:AO:DP:GQ:QA:QR:RO	1/1/1/1	0,24	24	24	10	945	0	0	0/0	41,0	0	41	99	0	1503	41	0/1	11,11	11	22	99	428	415	11	1/1	0,5	5	5	0	197	0	0	NA	NA	NA	NA	NA	NA	NA	NA	1/1	0,8	8	8	4	315	0	0	0.145800000000001	0	0	0	NA	ambiguous	0	1/1	FALSE	FALSE	NA	0.5	0
chr08	40473930	NA	T	C	1169.69	NA	0	0	8	0.666667	12	37	1X	96	96	0.418079	3.06899	3.0471	1	1	1	59.9459	60.1695	5	1	0.491781	0.972973	0.864407	0	0	0	0	1403	2087	59	14	7.76406	3.0471	23	1	24	10.1116	13	32	3.93042	27	snp	GT:AD:AO:DP:GQ:QA:QR:RO	1/1/1/1	0,21	21	21	7	800	0	0	0/0	36,0	0	36	99	0	1248	36	0/0	23,0	0	23	99	0	839	23	1/1	0,8	8	8	0	316	0	0	NA	NA	NA	NA	NA	NA	NA	NA	1/1	0,8	8	8	5	287	0	0	0.223599999999998	0	0	0	NA	unambiguous	0	1/1	FALSE	FALSE	NA	0	0
chr08	40475801	NA	T	G	2097.57	NA	0.6	6.48466	9	0.75	12	67	1X	148	148	0.328125	10.3026	5.79424	1	1	1.5	59.1343	60	5	1	0.349292	0.940299	0.910256	0	0	0	0	2605	2909	78	39	6.93191	3.12166	28	1	30	4.59839	37	34	5.79424	44	snp	GT:AD:AO:DP:GQ:QA:QR:RO	1/1/1/1	0,20	20	20	0	788	0	0	0/0	63,0	0	64	99	0	2364	63	0/1	15,24	24	40	99	903	545	15	1/1	0,8	8	9	10	320	0	0	NA	NA	NA	NA	NA	NA	NA	NA	1/1	0,15	15	15	31	594	0	0	0.865699999999997	0	0	0	NA	ambiguous	0	1/1	FALSE	FALSE	NA	0.6	0
chr08	40475898	NA	A	T	1268.65	NA	0.411765	5.30951	9	0.75	12	43	1X	133	133	0.225	5.48477	5.42305	4	1	1	56.4884	60	5	1	0.859173	0.953488	0.933333	0	0	0	0	1685	3540	90	29	14.3727	3.87889	14	1	23	3.46479	20	44	3.10681	46	snp	GT:AD:AO:DP:GQ:QA:QR:RO	1/1/1/1	0,17	17	17	0	685	0	0	0/0	70,0	0	70	99	0	2792	70	0/1	20,14	14	34	99	539	748	20	1/1	0,7	7	7	0	273	0	0	NA	NA	NA	NA	NA	NA	NA	NA	1/1	0,5	5	5	0	188	0	0	3.5116	0	0	0	NA	ambiguous	0	1/1	FALSE	FALSE	NA	0.4117647058823529	0
chr08	40477042	NA	A	G	1708.12	NA	0	0	10	0.714286	14	52	1X	156	156	0.25	7.18621	6.01695	4	1	1	58.2308	60	6	1	2.15657	1	0.932692	0	0	0	0	2069	4021	104	17	16.5402	3.09382	35	1	30	5.68288	22	57	5.09825	47	snp	GT:AD:AO:DP:GQ:QA:QR:RO	1/1/1/1	0,24	24	24	0	965	0	0	0/0	68,0	0	68	99	0	2620	68	0/0	36,0	0	36	99	0	1401	36	1/1	0,10	10	10	0	378	0	0	1/1	0,1	1	1	0	41	0	0	1/1	0,17	17	17	27	685	0	0	1.7692	0	0	0	0	unambiguous	0	1/1	FALSE	FALSE	FALSE	0	0
chr08	40477342	NA	T	A	2248.88	NA	0	0	8	0.666667	12	67	1X	196	196	0.346253	4.59839	3.02713	1	1	1	59.9254	60	5	1	2.72731	0.985075	0.891473	0	0	0	0	2667	5015	129	32	3.30199	11.915	35	1	31	3.82055	36	57	6.79775	72	snp	GT:AD:AO:DP:GQ:QA:QR:RO	1/1/1/1	0,24	24	24	0	959	0	0	0/0	82,0	0	82	99	0	3190	82	0/0	47,0	0	47	99	0	1825	47	1/1	0,15	15	15	12	585	0	0	NA	NA	NA	NA	NA	NA	NA	NA	1/1	0,28	28	28	51	1123	0	0	0.0745999999999967	0	0	0	NA	unambiguous	0	1/1	FALSE	FALSE	NA	0	0
chr08	40477671	NA	T	C	2378.48	NA	0	0	8	0.666667	12	71	1X	201	201	0.364103	3.28556	16.1059	1	1	1	59.4225	60	5	1	1.40408	1	0.938462	0	0	0	0	2828	5112	130	29	8.17902	6.28421	42	1	40	5.48761	31	75	9.69175	55	snp	GT:AD:AO:DP:GQ:QA:QR:RO	1/1/1/1	0,28	28	28	0	1117	0	0	0/0	77,0	0	77	99	0	3056	77	0/0	53,0	0	53	99	0	2056	53	1/1	0,16	16	16	18	625	0	0	NA	NA	NA	NA	NA	NA	NA	NA	1/1	0,27	27	27	51	1086	0	0	0.577500000000001	0	0	0	NA	unambiguous	0	1/1	FALSE	FALSE	NA	0	0
chr08	40478124	NA	A	T	2059.2	NA	0.4	6.48466	11	0.785714	14	67	1X	152	152	0	5.63551	4.26209	4	1	1	58.8209	59.8118	6	1	1.60311	0.895522	0.894118	0	0	0	0	2651	3329	85	31	3.82055	4.26209	36	1	28	6.93191	39	36	7.3277	49	snp	GT:AD:AO:DP:GQ:QA:QR:RO	1/1/1/1	0,26	26	26	14	1022	0	0	0/0	60,2	2	62	99	82	2413	60	0/1	24,16	16	40	99	629	879	24	1/1	1,13	13	14	0	516	37	1	1/1	0,1	1	1	0	41	0	0	1/1	0,9	9	9	1	361	0	0	0.990899999999996	0	0	1	0	ambiguous	0	1/1	FALSE	FALSE	FALSE	0.4	0.03225806451612903
chr08	40478536	NA	T	C	1223.82	NA	0	0	8	0.666667	12	38	1X	126	126	0.287879	3.23888	3.89863	2	1	1	59.8684	60	5	1	0.960529	0.973684	0.931818	0	0	0	0	1479	3336	88	19	3.0103	3.109	19	1	19	3.0103	19	44	3.0103	44	snp	GT:AD:AO:DP:GQ:QA:QR:RO	1/1/1/1	0,14	14	14	0	520	0	0	0/0	44,0	0	44	99	0	1671	44	0/0	44,0	0	44	99	0	1665	44	1/1	0,16	16	16	36	639	0	0	NA	NA	NA	NA	NA	NA	NA	NA	1/1	0,8	8	8	1	320	0	0	0.131599999999999	0	0	0	NA	unambiguous	0	1/1	FALSE	FALSE	NA	0	0
chr08	40478824	NA	A	C	1796.16	NA	0	0	8	0.666667	12	55	1X	154	154	0.37037	4.94488	4.08507	1	1	1	59.5818	59.7677	5	1	2.27317	1	0.909091	0	0	0	0	2133	3805	99	27	3.04978	4.08507	28	1	34	9.68264	21	57	7.94546	42	snp	GT:AD:AO:DP:GQ:QA:QR:RO	1/1/1/1	0,18	18	18	0	695	0	0	0/0	63,0	0	63	99	0	2408	63	0/0	36,0	0	36	99	0	1397	36	1/1	0,18	18	18	32	700	0	0	NA	NA	NA	NA	NA	NA	NA	NA	1/1	0,19	19	19	35	738	0	0	0.185899999999997	0	0	0	NA	unambiguous	0	1/1	FALSE	FALSE	NA	0	0
chr08	40478848	NA	G	T	1935.26	NA	0	0	10	0.714286	14	59	1X	154	154	0.310526	3.93042	3.21602	3	1	1	58.8305	60	6	1	0.53241	1	0.936842	0	0	0	0	2278	3697	95	32	3.93042	3.58174	27	1	37	11.2913	22	54	6.87324	41	snp	GT:AD:AO:DP:GQ:QA:QR:RO	1/1/1/1	0,18	18	18	0	698	0	0	0/0	58,0	0	58	99	0	2274	58	0/0	37,0	0	37	99	0	1423	37	1/1	0,18	18	18	27	700	0	0	1/1	0,1	1	1	0	41	0	0	1/1	0,22	22	22	39	839	0	0	1.1695	0	0	0	0	unambiguous	0	1/1	FALSE	FALSE	FALSE	0	0
chr08	40478892	NA	T	C	1457.68	NA	0	0	10	0.714286	14	45	1X	142	142	0.231959	6.91895	3.21178	3	1	1	59	60	6	1	2.62681	1	0.917526	0	0	0	0	1760	3728	97	27	6.91895	6.79359	18	1	25	4.21667	20	54	5.71904	43	snp	GT:AD:AO:DP:GQ:QA:QR:RO	1/1/1/1	0,15	15	15	0	598	0	0	0/0	59,0	0	59	99	0	2281	59	0/0	38,0	0	38	99	0	1447	38	1/1	0,15	15	15	20	578	0	0	1/1	0,1	1	1	0	40	0	0	1/1	0,14	14	14	17	544	0	0	1	0	0	0	0	unambiguous	0	1/1	FALSE	FALSE	FALSE	0	0
chr08	40478945	NA	A	G	1958.36	NA	0.512821	3.06598	9	0.75	12	63	1X	146	146	0	8.83536	4.29225	1	1	1	58.7302	60	5	1	1.35612	0.904762	0.963855	0	0	0	0	2461	3119	83	34	3.872	3.66436	29	1	30	3.32051	33	41	3.03646	42	snp	GT:AD:AO:DP:GQ:QA:QR:RO	1/1/1/1	0,10	10	10	0	392	0	0	0/0	64,1	1	65	99	41	2439	64	0/1	19,20	20	39	99	752	680	19	1/1	0,17	17	17	28	681	0	0	NA	NA	NA	NA	NA	NA	NA	NA	1/1	0,15	15	15	22	595	0	0	1.2698	0	0	0	NA	ambiguous	0	1/1	FALSE	FALSE	NA	0.5128205128205128	0.015384615384615385
chr08	40479176	NA	T	C	4230.84	NA	0	0	10	0.714286	14	124	1X	245	245	0.512397	3.29049	4.46393	1	1	1	57.7016	60	6	1	4.23161	0.975806	0.917355	0	0	0	0	4856	4789	121	55	6.44263	7.04816	69	1	69	6.44263	55	59	3.17181	62	snp	GT:AD:AO:DP:GQ:QA:QR:RO	1/1/1/1	0,41	41	41	19	1608	0	0	0/0	82,0	0	82	99	0	3254	82	0/0	39,0	0	39	99	0	1535	39	1/1	0,21	21	21	31	779	0	0	1/1	0,14	14	14	0	562	0	0	1/1	0,48	48	48	99	1907	0	0	2.2984	0	0	0	0	unambiguous	0	1/1	FALSE	FALSE	FALSE	0	0
chr08	40480757	NA	C	T	1718.52	NA	0.461538	3.51141	9	0.75	12	57	1X	140	140	0.314516	6.09608	3.24576	1	1	1	59.5439	60	5	1	1.97167	0.964912	1	0	0	0	0	2160	3302	83	30	3.35316	5.12945	27	1	33	6.09608	24	39	3.66436	44	snp	GT:AD:AO:DP:GQ:QA:QR:RO	1/1/1/1	0,12	12	12	0	457	0	0	0/0	62,0	0	62	99	0	2470	62	0/1	21,18	18	39	99	657	832	21	1/1	0,15	15	15	19	567	0	0	NA	NA	NA	NA	NA	NA	NA	NA	1/1	0,12	12	12	10	479	0	0	0.456099999999999	0	0	0	NA	ambiguous	0	1/1	FALSE	FALSE	NA	0.46153846153846156	0
chr08	40480919	NA	A	G	880.96	NA	0	0	8	0.666667	12	29	1X	140	140	0.174174	3.68421	3.49937	2	1	1	56.5172	59.955	5	1	1.41935	0.965517	0.918919	0	0	0	0	1122	4363	111	16	3.68421	3.02986	13	1	15	3.08518	14	51	4.59489	60	snp	GT:AD:AO:DP:GQ:QA:QR:RO	1/1/1/1	0,10	10	10	0	378	0	0	0/0	64,0	0	64	99	0	2541	64	0/0	47,0	0	47	99	0	1822	47	1/1	0,15	15	15	26	589	0	0	NA	NA	NA	NA	NA	NA	NA	NA	1/1	0,4	4	4	0	155	0	0	3.4378	0	0	0	NA	unambiguous	0	1/1	FALSE	FALSE	NA	0	0
chr08	40481009	NA	A	C	1072.58	NA	0	0	8	0.666667	12	34	1X	127	127	0.471591	4.03217	5.83555	3	1	1	56.9412	60	5	1	3.26308	0.970588	0.892473	0	0	0	0	1356	3588	93	17	3.0103	3.03365	17	1	18	3.26577	16	38	9.75821	55	snp	GT:AD:AO:DP:GQ:QA:QR:RO	1/1/1/1	0,12	12	12	0	488	0	0	0/0	49,1	1	50	99	37	1943	49	0/0	44,0	0	44	99	0	1645	44	1/1	0,16	16	16	27	630	0	0	NA	NA	NA	NA	NA	NA	NA	NA	1/1	0,5	5	5	0	201	0	0	3.0588	0	0	0	NA	unambiguous	0	1/1	FALSE	FALSE	NA	0	0.02
chr08	40481630	NA	T	C	1308.81	NA	0	0	8	0.666667	12	39	1X	130	130	0.285714	3.51141	3.22506	4	1	1	59.1795	60	5	1	0.835195	0.948718	0.89011	0	0	0	0	1558	3519	91	19	3.06598	7.04303	20	1	17	4.40227	22	39	7.04303	52	snp	GT:AD:AO:DP:GQ:QA:QR:RO	1/1/1/1	0,15	15	15	0	606	0	0	0/0	59,0	0	59	99	0	2308	59	0/0	32,0	0	32	99	0	1211	32	1/1	0,23	23	23	56	911	0	0	NA	NA	NA	NA	NA	NA	NA	NA	1/1	0,1	1	1	0	41	0	0	0.820500000000003	0	0	0	NA	unambiguous	0	1/1	FALSE	FALSE	NA	0	0
chr08	40481659	NA	C	T	1158.91	NA	0	0	6	0.6	10	36	1X	132	132	0.375	3.25157	4.45795	1	1	1	57.9167	60	4	1	3.38772	0.944444	0.895833	0	0	0	0	1410	3778	96	22	6.8707	3.8246000000000002	14	1	13	9.04217	23	41	7.44372	55	snp	GT:AD:AO:DP:GQ:QA:QR:RO	1/1/1/1	0,15	15	15	0	565	0	0	0/0	61,0	0	61	99	0	2386	61	0/0	35,0	0	35	99	0	1392	35	1/1	0,21	21	21	44	845	0	0	NA	NA	NA	NA	NA	NA	NA	NA	NA	NA	NA	NA	NA	NA	NA	NA	2.0833	0	NA	0	NA	unambiguous	NA	1/1	NA	FALSE	NA	0	0
chr08	40481714	NA	A	G	906.59	NA	0	0	8	0.666667	12	29	1X	130	130	0.191419	3.08518	4.75178	3	1	1	56.7586	59.5842	5	1	0.609111	1	0.90099	0	0	0	0	1133	3968	101	16	3.68421	4.06379	13	1	13	3.68421	16	51	3.0318	50	snp	GT:AD:AO:DP:GQ:QA:QR:RO	1/1/1/1	0,11	11	11	0	420	0	0	0/0	64,0	0	64	99	0	2519	64	0/0	37,0	0	37	99	0	1449	37	1/1	0,17	17	17	23	672	0	0	NA	NA	NA	NA	NA	NA	NA	NA	1/1	0,1	1	1	0	41	0	0	2.8256	0	0	0	NA	unambiguous	0	1/1	FALSE	FALSE	NA	0	0
chr08	40482063	NA	T	C	1104.47	NA	0	0	8	0.666667	12	33	1X	107	107	0.297297	3.60252	5.94472	2	1	1	57.7879	59.7973	5	1	0.285973	0.969697	0.945946	0	0	0	0	1325	2858	74	13	6.23461	3.12768	20	1	14	4.65535	19	40	4.06669	34	snp	GT:AD:AO:DP:GQ:QA:QR:RO	1/1/1/1	0,14	14	14	0	561	0	0	0/0	49,0	0	49	99	0	1889	49	0/0	25,0	0	25	99	0	969	25	1/1	0,18	18	18	33	727	0	0	1/1	0,1	1	1	0	37	0	0	NA	NA	NA	NA	NA	NA	NA	NA	2.0094	0	NA	0	0	unambiguous	NA	1/1	NA	FALSE	FALSE	0	0
chr08	40482986	NA	G	T	1220.88	NA	0	0	8	0.666667	12	39	1X	150	150	0.234234	3.06598	3.02986	2	1	1	58.0769	59.9009	5	1	3.51274	0.923077	0.90991	0	0	0	0	1518	4287	111	21	3.51141	4.59489	18	1	21	3.51141	18	53	3.49937	58	snp	GT:AD:AO:DP:GQ:QA:QR:RO	1/1/1/1	0,16	16	16	0	628	0	0	0/0	72,0	0	72	99	0	2838	72	0/0	39,0	0	39	99	0	1449	39	1/1	0,14	14	14	16	553	0	0	NA	NA	NA	NA	NA	NA	NA	NA	1/1	0,9	9	9	0	337	0	0	1.824	0	0	0	NA	unambiguous	0	1/1	FALSE	FALSE	NA	0	0
chr08	40487758	NA	A	G	3286.3	NA	0	0	10	0.714286	14	97	1X	175	175	0.89375	19.3299	4.01252	0	1	1	57.4021	60	6	1	1.33987	0.979381	0.884615	0	0	0	0	3824	3017	78	55	6.79359	4.79202	42	1	43	5.71904	54	41	3.45573	37	snp	GT:AD:AO:DP:GQ:QA:QR:RO	1/1/1/1	0,30	30	30	7	1173	0	0	0/0	46,1	1	47	99	41	1782	46	0/0	32,0	0	32	99	0	1235	32	1/1	0,21	21	21	33	822	0	0	1/1	0,22	22	22	36	866	0	0	1/1	0,23	23	23	39	922	0	0	2.5979	0	0	0	0	unambiguous	0	1/1	FALSE	FALSE	FALSE	0	0.02127659574468085
chr08	40488095	NA	A	C	3794	NA	0	0	10	0.714286	14	109	1X	199	199	0.605556	5.42083	3.22989	0	1	1	59.945	60	6	1	3.41949	0.954128	0.910112	0	0	0	0	4331	3422	89	66	13.5489	3.0347	43	1	47	7.4927	62	42	3.62026	47	snp	GT:AD:AO:DP:GQ:QA:QR:RO	1/1/1/1	0,41	41	41	15	1614	0	0	0/0	55,0	0	55	99	0	2097	55	0/0	34,0	0	35	99	0	1325	34	1/1	0,27	27	27	45	1099	0	0	1/1	0,23	23	23	33	916	0	0	1/1	0,18	18	18	18	702	0	0	0.0549999999999997	0	0	0	0	unambiguous	0	1/1	FALSE	FALSE	FALSE	0	0
chr08	40488164	NA	C	G	3707.54	NA	0.486486	3.06899	11	0.785714	14	111	1X	194	194	0.468966	3.18637	3.12459	1	1	1.6	59.8649	60	6	1	2.65395	0.90991	0.921053	0	0	0	0	4372	2974	76	49	6.31642	5.8675	62	1	46	10.0725	65	36	3.46745	40	snp	GT:AD:AO:DP:GQ:QA:QR:RO	1/1/1/1	0,30	30	33	0	1195	0	0	0/0	58,0	0	58	99	0	2267	58	0/1	18,18	18	37	99	719	707	18	1/1	0,20	20	20	38	779	0	0	1/1	0,21	21	21	41	799	0	0	1/1	0,22	22	25	44	880	0	0	0.135100000000001	0	0	0	0	ambiguous	0	1/1	FALSE	FALSE	FALSE	0.4864864864864865	0
chr08	40490551	NA	T	C	2958.69	NA	0.666667	20.3821	8	0.571429	14	92	1X	190	190	1.11034	3.38795	9.47994	0	1	1.2	59.0761	59.2784	6	1	4.25726	0.945652	0.917526	0	0	0	0	3653	3700	97	43	3.86001	3.56996	49	1	49	3.86001	43	46	3.56996	51	snp	GT:AD:AO:DP:GQ:QA:QR:RO	1/1/1/1	0,25	25	25	19	1008	0	0	0/0	45,2	2	47	99	67	1718	45	0/0	29,0	0	29	99	0	1095	29	0/1	8,27	27	35	99	1068	316	8	0/1	15,21	21	37	99	838	571	15	1/1	0,17	17	17	38	672	0	0	0.202300000000001	0	0	8	15	unambiguous	0	1/1	FALSE	TRUE	TRUE	0	0.0425531914893617
chr08	40490562	NA	T	C	4523.45	NA	0.466667	3.29983	11	0.785714	14	134	1X	189	189	0	9.49231	3.36563	0	1	1	58.6791	60	6	1	4.62116	0.932836	0.945455	0	0	0	0	5253	2103	55	81	15.715	3.99733	53	1	68	3.07512	66	25	3.99733	30	snp	GT:AD:AO:DP:GQ:QA:QR:RO	1/1/1/1	0,27	27	27	20	1063	0	0	0/0	39,1	1	40	99	41	1481	39	0/1	16,14	14	30	99	549	622	16	1/1	0,37	37	37	98	1475	0	0	1/1	0,37	37	37	98	1442	0	0	1/1	0,18	18	18	41	683	0	0	1.3209	0	0	0	0	ambiguous	0	1/1	FALSE	FALSE	FALSE	0.4666666666666667	0.025
chr08	40490812	NA	T	G	1664	NA	0	0	10	0.714286	14	52	1X	124	124	0.361111	19.7139	15.074	2	1	1	58.3077	59.9167	6	1	0.76411	0.942308	0.930556	0	0	0	0	2020	2774	72	18	13.7006	4.09604	34	1	36	19.7139	16	33	4.09604	39	snp	GT:AD:AO:DP:GQ:QA:QR:RO	1/1/1/1	0,20	20	20	1	790	0	0	0/0	46,0	0	46	99	0	1777	46	0/0	26,0	0	26	99	0	997	26	1/1	0,13	13	13	24	486	0	0	1/1	0,9	9	9	1	338	0	0	1/1	0,10	10	10	15	406	0	0	1.609	0	0	0	0	unambiguous	0	1/1	FALSE	FALSE	FALSE	0	0
chr08	40490886	NA	A	G	2165.37	NA	0.487179	3.06598	11	0.785714	14	67	1X	132	132	0.386667	8.4876	3.04371	2	1	1	57.8507	60	6	1	2.2669	0.940299	0.938462	0	0	0	0	2661	2579	65	28	6.93191	5.71629	39	1	39	6.93191	28	32	3.04371	33	snp	GT:AD:AO:DP:GQ:QA:QR:RO	1/1/1/1	0,18	18	18	0	734	0	0	0/0	45,0	0	45	99	0	1771	45	0/1	20,19	19	39	99	751	808	20	1/1	0,10	10	10	14	402	0	0	1/1	0,7	7	7	0	261	0	0	1/1	0,13	13	13	23	513	0	0	2.1493	0	0	0	0	ambiguous	0	1/1	FALSE	FALSE	FALSE	0.48717948717948717	0
chr08	40495336	NA	A	G	3946.68	NA	0.5	3.0103	11	0.785714	14	121	1X	203	203	0.465574	4.46393	5.65844	1	1	1	60	60	6	1	0.967043	0.917355	0.865854	0	0	0	0	4652	3160	82	67	6.04318	5.65844	54	1	55	5.18177	66	46	5.65844	36	snp	GT:AD:AO:DP:GQ:QA:QR:RO	1/1/1/1	0,39	39	39	26	1469	0	0	0/0	61,0	0	61	99	0	2362	61	0/1	21,21	21	42	99	786	798	21	1/1	0,21	21	21	41	835	0	0	1/1	0,16	16	16	1	609	0	0	1/1	0,24	24	24	50	953	0	0	0	0	0	0	0	ambiguous	0	1/1	FALSE	FALSE	FALSE	0.5	0
chr08	40495582	NA	T	C	3800.04	NA	0	0	10	0.714286	14	111	1X	194	194	0.518519	3.96888	3.03646	0	1	1	60	59.9157	6	1	4.1591	0.954955	0.915663	0	0	0	0	4353	3114	83	54	3.18637	3.03646	57	1	64	8.66395	47	42	3.03646	41	snp	GT:AD:AO:DP:GQ:QA:QR:RO	1/1/1/1	0,45	45	45	26	1812	0	0	0/0	54,0	0	54	99	0	2037	54	0/0	29,1	1	30	99	41	1077	29	1/1	0,16	16	16	18	610	0	0	1/1	0,24	24	24	42	906	0	0	1/1	0,25	25	25	45	984	0	0	0.0842999999999989	0	0	0	0	unambiguous	0	1/1	FALSE	FALSE	FALSE	0.03333333333333333	0
chr08	40495883	NA	C	A	4246.63	NA	0	0	10	0.714286	14	121	1X	217	217	0.630208	12.5038	3.8246000000000002	0	1	1	59.9256	60	6	1	1.97108	0.975207	0.885417	0	0	0	0	4837	3813	96	50	10.9245	3.37221	71	1	65	4.46393	56	59	13.9581	37	snp	GT:AD:AO:DP:GQ:QA:QR:RO	1/1/1/1	0,37	37	37	9	1477	0	0	0/0	51,0	0	51	99	0	2047	51	0/0	45,0	0	45	99	0	1766	45	1/1	0,23	23	23	32	897	0	0	1/1	0,30	30	30	53	1222	0	0	1/1	0,31	31	31	56	1241	0	0	0.0743999999999971	0	0	0	0	unambiguous	0	1/1	FALSE	FALSE	FALSE	0	0
chr08	40495927	NA	C	T	4185.82	NA	0	0	10	0.714286	14	122	1X	236	236	0.535088	3.29508	4.22937	1	1	1	59.9262	60	6	1	1.94014	0.983607	0.903509	0	0	0	0	4785	4479	114	67	5.57335	3.31507	55	1	66	4.7902	56	64	6.74371	50	snp	GT:AD:AO:DP:GQ:QA:QR:RO	1/1/1/1	0,37	37	37	1	1488	0	0	0/0	59,0	0	59	99	0	2298	59	0/0	55,0	0	55	99	0	2181	55	1/1	0,26	26	26	51	1000	0	0	1/1	0,29	29	29	60	1149	0	0	1/1	0,30	30	30	63	1148	0	0	0.0737999999999985	0	0	0	0	unambiguous	0	1/1	FALSE	FALSE	FALSE	0	0
chr08	40495984	NA	C	A	5347.9	NA	0.542373	3.93042	11	0.785714	14	158	1X	237	237	0.711538	3.06527	4.35716	0	1	1	60	60	6	1	2.11332	0.949367	0.949367	0	0	0	0	6225	3143	79	76	3.50507	9.19487	82	1	86	5.70403	72	38	3.25768	41	snp	GT:AD:AO:DP:GQ:QA:QR:RO	1/1/1/1	0,34	34	34	10	1316	0	0	0/0	52,0	0	52	99	0	2063	52	0/1	27,32	32	59	99	1272	1080	27	1/1	0,29	29	29	54	1145	0	0	1/1	0,34	34	34	70	1332	0	0	1/1	0,29	29	29	54	1160	0	0	0	0	0	0	0	ambiguous	0	1/1	FALSE	FALSE	FALSE	0.5423728813559322	0
chr08	40496064	NA	T	G	5973.61	NA	0.519231	3.17734	11	0.785714	14	176	1X	270	270	0.582609	3.79993	10.4949	0	1	1	60	60	6	1	3.25353	0.954545	0.925532	0	0	0	0	6915	3682	94	89	3.05965	5.32038	87	1	85	3.45446	91	46	3.1027	48	snp	GT:AD:AO:DP:GQ:QA:QR:RO	1/1/1/1	0,47	47	47	14	1842	0	0	0/0	69,0	0	69	99	0	2709	69	0/1	25,27	27	52	99	1051	973	25	1/1	0,39	39	39	73	1518	0	0	1/1	0,32	32	32	52	1281	0	0	1/1	0,31	31	31	49	1223	0	0	0	0	0	0	0	ambiguous	0	1/1	FALSE	FALSE	FALSE	0.5192307692307693	0
chr08	40497137	NA	T	C	3854.18	NA	0	0	10	0.714286	14	111	1X	223	223	0.495536	4.59489	5.80219	1	1	1	59.9189	60	6	1	2.94051	0.981982	0.875	0	0	0	0	4427	4292	112	55	3.02986	4.25114	56	1	47	8.66395	64	68	14.1779	44	snp	GT:AD:AO:DP:GQ:QA:QR:RO	1/1/1/1	0,36	36	36	0	1448	0	0	0/0	58,0	0	58	99	0	2234	58	0/0	54,0	0	54	99	0	2058	54	1/1	0,25	25	25	44	1008	0	0	1/1	0,24	24	24	41	935	0	0	1/1	0,26	26	26	47	1036	0	0	0.0810999999999993	0	0	0	0	unambiguous	0	1/1	FALSE	FALSE	FALSE	0	0
chr08	40497142	NA	T	A	3842.44	NA	0	0	10	0.714286	14	111	1X	221	221	0.504545	3.18637	6.87947	1	1	1	60	60	6	1	2.49422	0.981982	0.881818	0	0	0	0	4409	4219	110	58	3.49937	4.2737	53	1	47	8.66395	64	65	10.9066	45	snp	GT:AD:AO:DP:GQ:QA:QR:RO	1/1/1/1	0,36	36	36	0	1438	0	0	0/0	59,0	0	59	99	0	2252	59	0/0	51,0	0	51	99	0	1967	51	1/1	0,25	25	25	45	977	0	0	1/1	0,24	24	24	42	962	0	0	1/1	0,26	26	26	48	1032	0	0	0	0	0	0	0	unambiguous	0	1/1	FALSE	FALSE	FALSE	0	0
chr08	40497249	NA	T	C	3896.53	NA	0.468085	3.42611	11	0.785714	14	117	1X	196	196	0	7.18621	6.33623	1	1	1	60	59.8481	6	1	1.88971	0.923077	0.949367	0	0	0	0	4661	2989	79	71	14.61	12.9331	46	1	64	5.25601	53	37	3.69747	42	snp	GT:AD:AO:DP:GQ:QA:QR:RO	1/1/1/1	0,34	34	34	1	1362	0	0	0/0	54,1	1	55	99	41	2083	54	0/1	25,22	22	47	99	882	906	25	1/1	0,20	20	20	37	795	0	0	1/1	0,19	19	19	34	759	0	0	1/1	0,21	21	21	40	822	0	0	0.151899999999998	0	0	0	0	ambiguous	0	1/1	FALSE	FALSE	FALSE	0.46808510638297873	0.01818181818181818
chr08	40497705	NA	G	A	4895.92	NA	0.585366	5.60547	11	0.785714	14	144	1X	226	226	0.495385	3.9754	3.434	0	1	1	59.9792	60	6	1	1.64202	0.965278	0.914634	0	0	0	0	5684	3289	82	69	3.55317	6.82362	75	1	63	7.89611	81	40	3.11623	42	snp	GT:AD:AO:DP:GQ:QA:QR:RO	1/1/1/1	0,40	40	40	8	1593	0	0	0/0	65,0	0	65	99	0	2622	65	0/1	17,24	24	41	99	915	667	17	1/1	0,30	30	30	48	1201	0	0	1/1	0,21	21	21	21	821	0	0	1/1	0,29	29	29	45	1154	0	0	0.0208000000000013	0	0	0	0	ambiguous	0	1/1	FALSE	FALSE	FALSE	0.5853658536585366	0
chr08	40498051	NA	A	G	4064	NA	0	0	10	0.714286	14	119	1X	224	224	0.566667	3.90444	3.52732	1	1	1	60	60	6	1	1.18811	0.957983	0.87619	0	0	0	0	4634	4170	105	59	3.02855	5.51266	60	1	66	6.09416	53	58	5.51266	47	snp	GT:AD:AO:DP:GQ:QA:QR:RO	1/1/1/1	0,46	46	46	36	1791	0	0	0/0	54,0	0	54	99	0	2172	54	0/0	51,0	0	51	99	0	1998	51	1/1	0,39	39	39	96	1539	0	0	1/1	0,14	14	14	1	511	0	0	1/1	0,20	20	20	39	793	0	0	0	0	0	0	0	unambiguous	0	1/1	FALSE	FALSE	FALSE	0	0
chr08	40498128	NA	A	G	4451.74	NA	0	0	10	0.714286	14	128	1X	222	222	0.680851	5.45321	3.37991	0	1	1	60	60	6	1	5.6804500000000004	0.960938	0.93617	0	0	0	0	5044	3647	94	54	9.79615	3.1027	74	1	62	3.28173	66	51	4.48875	43	snp	GT:AD:AO:DP:GQ:QA:QR:RO	1/1/1/1	0,52	52	52	32	2060	0	0	0/0	52,0	0	52	99	0	2048	52	0/0	42,0	0	42	99	0	1599	42	1/1	0,34	34	34	70	1367	0	0	1/1	0,23	23	23	37	872	0	0	1/1	0,19	19	19	25	745	0	0	0	0	0	0	0	unambiguous	0	1/1	FALSE	FALSE	FALSE	0	0
chr08	40498720	NA	C	T	4326.37	NA	0	0	10	0.714286	14	124	1X	218	218	0.659574	3.29049	3.1027	0	1	1	60	60	6	1	5.95215	0.959677	0.861702	0	0	0	0	4901	3662	94	68	5.53201	3.37991	56	1	62	3.0103	62	47	3.0103	47	snp	GT:AD:AO:DP:GQ:QA:QR:RO	1/1/1/1	0,51	51	51	29	2018	0	0	0/0	48,0	0	48	99	0	1872	48	0/0	46,0	0	46	99	0	1790	46	1/1	0,26	26	26	44	1041	0	0	1/1	0,20	20	20	26	764	0	0	1/1	0,27	27	27	47	1078	0	0	0	0	0	0	0	unambiguous	0	1/1	FALSE	FALSE	FALSE	0	0
chr08	40498808	NA	C	G	4165.96	NA	0	0	10	0.714286	14	121	1X	218	218	0.623711	3.88966	3.03269	0	1	1	60	60	6	1	2.61098	0.983471	0.804124	0	0	0	0	4731	3755	97	63	3.45895	3.03269	58	1	57	3.88966	64	45	4.10723	52	snp	GT:AD:AO:DP:GQ:QA:QR:RO	1/1/1/1	0,40	40	40	12	1565	0	0	0/0	49,0	0	49	99	0	1879	49	0/0	48,0	0	48	99	0	1876	48	1/1	0,28	28	28	46	1106	0	0	1/1	0,25	25	25	37	987	0	0	1/1	0,28	28	28	46	1073	0	0	0	0	0	0	0	unambiguous	0	1/1	FALSE	FALSE	FALSE	0	0
chr08	40498960	NA	A	G	4645.31	NA	0.538462	3.34437	11	0.785714	14	135	1X	190	190	0.683721	4.31318	3.99733	0	1	1	58.3778	60	6	1	9.70237	0.962963	0.927273	0	0	0	0	5328	2149	55	70	3.41242	7.78754	65	1	81	14.7363	54	35	11.8936	20	snp	GT:AD:AO:DP:GQ:QA:QR:RO	1/1/1/1	0,44	44	44	42	1746	0	0	0/0	43,0	0	43	99	0	1677	43	0/1	12,14	14	26	99	528	472	12	1/1	0,35	35	35	93	1375	0	0	1/1	0,21	21	21	50	845	0	0	1/1	0,21	21	21	50	834	0	0	1.6222	0	0	0	0	ambiguous	0	1/1	FALSE	FALSE	FALSE	0.5384615384615384	0
chr08	40499017	NA	G	A	4672.02	NA	0.5	3.0103	11	0.785714	14	139	1X	208	208	0.57037	16.1485	3.04177	0	1	1	58.3022	60	6	1	6.91911	0.956835	0.927536	0	0	0	0	5397	2743	69	66	3.77578	3.79707	73	1	65	4.27569	74	39	5.55942	30	snp	GT:AD:AO:DP:GQ:QA:QR:RO	1/1/1/1	0,47	47	47	30	1841	0	0	0/0	54,0	0	54	99	0	2163	54	0/1	15,15	15	30	99	556	580	15	1/1	0,31	31	31	65	1192	0	0	1/1	0,23	23	23	41	910	0	0	1/1	0,23	23	23	41	898	0	0	1.6978	0	0	0	0	ambiguous	0	1/1	FALSE	FALSE	FALSE	0.5	0
chr08	40499069	NA	G	T	4546.86	NA	0.571429	4.56135	11	0.785714	14	135	1X	200	200	0.6	3.02638	3.84548	0	1	1	59.1926	60	6	1	4.81178	0.940741	0.938462	0	0	0	0	5249	2551	65	68	3.02638	4.64726	67	1	62	4.95658	73	34	3.31097	31	snp	GT:AD:AO:DP:GQ:QA:QR:RO	1/1/1/1	0,37	37	37	21	1427	0	0	0/0	50,0	0	50	99	0	1964	50	0/1	15,20	20	35	99	725	587	15	1/1	0,26	26	26	53	1041	0	0	1/1	0,28	28	28	59	1084	0	0	1/1	0,24	24	24	47	972	0	0	0.807400000000001	0	0	0	0	ambiguous	0	1/1	FALSE	FALSE	FALSE	0.5714285714285714	0
chr08	40499278	NA	A	G	3735.61	NA	0	0	10	0.714286	14	113	1X	193	193	0.721519	4.56684	3.44459	0	1	1	60	60	6	1	4.67461	0.955752	0.95	0	0	0	0	4251	3087	80	61	4.56684	3.44459	52	1	59	3.49071	54	42	3.44459	38	snp	GT:AD:AO:DP:GQ:QA:QR:RO	1/1/1/1	0,41	41	41	26	1533	0	0	0/0	51,0	0	51	99	0	2010	51	0/0	28,0	0	28	99	0	1055	28	1/1	1,34	34	35	59	1291	22	1	1/1	0,23	23	23	44	882	0	0	1/1	0,15	15	15	20	545	0	0	0	0	0	1	0	unambiguous	0	1/1	FALSE	FALSE	FALSE	0	0
chr08	40499638	NA	T	C	4306.86	NA	0	0	10	0.714286	14	125	1X	250	250	0.761538	10.6713	9.28151	1	1	1	60.16	59.952	6	1	2.45791	0.976	0.952	0	0	0	0	4988	4879	125	61	3.16665	6.91895	64	1	71	8.03074	54	53	9.28151	72	snp	GT:AD:AO:DP:GQ:QA:QR:RO	1/1/1/1	0,43	43	43	0	1733	0	0	0/0	73,1	1	74	99	37	2851	73	0/0	52,0	0	52	99	0	2028	52	1/1	0,29	29	29	52	1146	0	0	1/1	0,26	26	26	43	1032	0	0	1/1	0,26	26	26	43	1040	0	0	0.207999999999998	0	0	0	0	unambiguous	0	1/1	FALSE	FALSE	FALSE	0	0.013513513513513514
chr08	40499676	NA	T	C	4491.6	NA	0	0	10	0.714286	14	130	1X	244	244	0.756863	5.41562	13.982	0	1	1	60.1538	60	6	1	0.523471	0.992308	0.947368	0	0	0	0	5162	4429	114	63	3.27756	5.75321	67	1	68	3.61163	62	56	3.08649	58	snp	GT:AD:AO:DP:GQ:QA:QR:RO	1/1/1/1	0,43	43	43	4	1732	0	0	0/0	63,1	1	64	99	41	2445	63	0/0	51,0	0	51	99	0	1984	51	1/1	0,30	30	30	41	1199	0	0	1/1	0,24	24	24	23	963	0	0	1/1	0,32	32	32	47	1227	0	0	0.153799999999997	0	0	0	0	unambiguous	0	1/1	FALSE	FALSE	FALSE	0	0.015625
chr08	40500040	NA	G	A	4381.89	NA	0.575	4.96463	11	0.785714	14	130	1X	219	219	0.408333	3.27756	10.0615	1	1	1	60	60	6	1	4.8706	0.961538	0.955056	0	0	0	0	5122	3569	89	69	4.07933	8.49998	61	1	56	8.42228	74	39	5.96253	50	snp	GT:AD:AO:DP:GQ:QA:QR:RO	1/1/1/1	0,29	29	29	0	1130	0	0	0/0	72,0	0	72	99	0	2894	72	0/1	17,23	23	40	99	905	675	17	1/1	0,27	27	27	55	1069	0	0	1/1	0,21	21	21	37	826	0	0	1/1	0,30	30	30	64	1192	0	0	0	0	0	0	0	ambiguous	0	1/1	FALSE	FALSE	FALSE	0.575	0
chr08	40501825	NA	A	G	1182.77	NA	0	0	8	0.666667	12	38	1X	117	117	0.320675	5.06748	3.03779	1	1	1	57.0263	59.9367	5	1	2.37493	0.973684	0.924051	0	0	0	0	1449	2986	79	24	8.7247	5.23675	14	1	14	8.7247	24	28	17.5509	51	snp	GT:AD:AO:DP:GQ:QA:QR:RO	1/1/1/1	0,15	15	15	0	558	0	0	0/0	47,0	0	47	99	0	1795	47	0/0	32,0	0	32	99	0	1191	32	1/1	0,12	12	12	14	484	0	0	NA	NA	NA	NA	NA	NA	NA	NA	1/1	0,11	11	11	11	407	0	0	2.9104	0	0	0	NA	unambiguous	0	1/1	FALSE	FALSE	NA	0	0
chr08	40504664	NA	A	C	1290.14	NA	0.514286	3.07234	9	0.75	12	42	1X	112	112	0.278302	3.21711	13.0611	2	1	1	57.7857	60	5	1	0.611669	0.952381	0.928571	0	0	0	0	1676	2669	70	12	19.7617	9.09042	30	1	24	4.87156	18	32	4.12706	38	snp	GT:AD:AO:DP:GQ:QA:QR:RO	1/1/1/1	0,14	14	14	0	553	0	0	0/0	53,0	0	53	99	0	2013	53	0/1	17,18	18	35	99	717	656	17	1/1	0,6	6	6	7	242	0	0	NA	NA	NA	NA	NA	NA	NA	NA	1/1	0,4	4	4	0	164	0	0	2.2143	0	0	0	NA	ambiguous	0	1/1	FALSE	FALSE	NA	0.5142857142857142	0
chr08	40506265	NA	G	A	4494.08	NA	0.513514	3.06899	11	0.785714	14	131	1X	200	200	0.584314	3.4247	3.04177	0	1	1	60	60	6	1	0.115305	0.946565	0.884058	0	0	0	0	5195	2710	69	67	3.15949	3.29354	64	1	63	3.4247	68	37	3.79707	32	snp	GT:AD:AO:DP:GQ:QA:QR:RO	1/1/1/1	0,26	26	26	3	1046	0	0	0/0	51,0	0	51	99	0	2007	51	0/1	18,19	19	37	99	739	703	18	1/1	0,30	30	30	61	1168	0	0	1/1	0,28	28	28	55	1136	0	0	1/1	0,28	28	28	55	1106	0	0	0	0	0	0	0	ambiguous	0	1/1	FALSE	FALSE	FALSE	0.5135135135135135	0
chr08	40507231	NA	T	C	4109.3	NA	0	0	10	0.714286	14	118	1X	196	196	0.75641	6.61715	4.79202	0	1	1	59.9407	60	6	1	7.50399	0.983051	0.910256	0	0	0	0	4643	2879	78	64	4.85053	3.0103	54	1	52	6.61715	66	42	4.01252	36	snp	GT:AD:AO:DP:GQ:QA:QR:RO	1/1/1/1	0,44	44	44	33	1779	0	0	0/0	46,0	0	46	99	0	1686	46	0/0	32,0	0	32	99	0	1193	32	1/1	0,34	34	34	81	1321	0	0	1/1	0,18	18	18	33	694	0	0	1/1	0,22	22	22	45	849	0	0	0.0593000000000004	0	0	0	0	unambiguous	0	1/1	FALSE	FALSE	FALSE	0	0
chr08	40507820	NA	T	A	4570.27	NA	0.55	3.87889	11	0.785714	14	137	1X	212	212	0.54386	7.591	5.35549	0	1	1	60	59.9733	6	1	3.56399	0.963504	0.946667	0	0	0	0	5310	2885	75	70	3.15295	13.4623	67	1	76	6.57659	61	41	4.429	34	snp	GT:AD:AO:DP:GQ:QA:QR:RO	1/1/1/1	0,42	42	42	16	1602	0	0	0/0	57,0	0	57	99	0	2196	57	0/1	18,22	22	40	99	843	689	18	1/1	0,25	25	25	38	991	0	0	1/1	0,25	25	25	38	978	0	0	1/1	0,23	23	23	32	896	0	0	0.0266999999999982	0	0	0	0	ambiguous	0	1/1	FALSE	FALSE	FALSE	0.55	0
chr08	40508750	NA	A	G	3551.88	NA	0.487179	3.06598	11	0.785714	14	109	1X	157	157	0.921429	17.5333	11.8771	0	1	1	60	59.875	6	1	4.92285	0.954128	0.895833	0	0	0	0	4163	1856	48	57	3.50834	3.73412	52	1	69	19.7645	40	21	4.6389	27	snp	GT:AD:AO:DP:GQ:QA:QR:RO	1/1/1/1	0,29	29	29	21	1181	0	0	0/0	28,0	0	28	99	0	1103	28	0/1	20,19	19	39	99	705	753	20	1/1	0,26	26	26	63	950	0	0	1/1	0,13	13	13	24	493	0	0	1/1	0,22	22	22	51	834	0	0	0.125	0	0	0	0	ambiguous	0	1/1	FALSE	FALSE	FALSE	0.48717948717948717	0
chr08	40508867	NA	C	A	3904.51	NA	0.434783	3.86001	11	0.785714	14	116	1X	165	165	0.716667	10.4981	19.0083	0	1	1	60	59.7959	6	1	7.6038	0.974138	0.857143	0	0	0	0	4487	1763	49	47	12.0706	15.8176	69	1	65	6.67934	51	29	6.59988	20	snp	GT:AD:AO:DP:GQ:QA:QR:RO	1/1/1/1	0,37	37	37	33	1474	0	0	0/0	36,0	0	36	99	0	1268	36	0/1	13,10	10	23	99	352	495	13	1/1	0,24	24	24	59	908	0	0	1/1	0,18	18	18	41	698	0	0	1/1	0,27	27	27	68	1055	0	0	0.204099999999997	0	0	0	0	ambiguous	0	1/1	FALSE	FALSE	FALSE	0.43478260869565216	0
chr08	40509670	NA	A	G	4309.86	NA	0	0	10	0.714286	14	125	1X	207	207	0.762195	3.86152	3.11623	0	1	1	60	60	6	1	4.07812	0.968	0.890244	0	0	0	0	4869	3188	82	59	3.86152	3.96363	66	1	74	12.2	51	38	3.96363	44	snp	GT:AD:AO:DP:GQ:QA:QR:RO	1/1/1/1	0,32	32	32	18	1278	0	0	0/0	46,0	0	46	99	0	1781	46	0/0	36,0	0	36	99	0	1407	36	1/1	0,35	35	35	83	1347	0	0	1/1	0,28	28	28	62	1074	0	0	1/1	0,30	30	30	68	1170	0	0	0	0	0	0	0	unambiguous	0	1/1	FALSE	FALSE	FALSE	0	0
chr08	40509941	NA	T	C	4017.7	NA	0	0	10	0.714286	14	114	1X	206	206	0.619565	4.22937	3.60686	1	1	1	60	60	6	1	3.40437	0.991228	0.934066	0	0	0	0	4551	3507	91	50	6.74371	3.22506	64	1	51	5.75321	63	46	3.03416	45	snp	GT:AD:AO:DP:GQ:QA:QR:RO	1/1/1/1	0,17	17	17	0	674	0	0	0/0	51,0	0	51	99	0	2007	51	0/0	40,0	0	41	99	0	1500	40	1/1	0,25	25	25	62	980	0	0	1/1	0,33	33	33	86	1320	0	0	1/1	0,39	39	39	99	1577	0	0	0	0	0	0	0	unambiguous	0	1/1	FALSE	FALSE	FALSE	0	0
chr08	40513740	NA	G	A	4805.12	NA	0.435897	4.40227	11	0.785714	14	142	1X	217	217	0.618868	3.56081	4.429	0	1	1	60.0634	60	6	1	2.02676	0.957746	0.933333	0	0	0	0	5558	2949	75	64	6.00754	3.03925	78	1	72	3.07147	70	31	7.90335	44	snp	GT:AD:AO:DP:GQ:QA:QR:RO	1/1/1/1	0,35	35	35	9	1365	0	0	0/0	53,0	0	53	99	0	2064	53	0/1	22,17	17	39	99	648	885	22	1/1	0,27	27	27	47	1055	0	0	1/1	0,25	25	25	41	983	0	0	1/1	0,38	38	38	80	1507	0	0	0.0634000000000015	0	0	0	0	ambiguous	0	1/1	FALSE	FALSE	FALSE	0.4358974358974359	0
chr08	40514523	NA	T	C	4274.78	NA	0.551724	3.68421	11	0.785714	14	125	1X	189	189	0.541176	10.6713	14.0034	0	1	1	59.64	60	6	1	0.981854	0.96	0.921875	0	0	0	0	4938	2468	64	54	8.03074	3.55317	71	1	67	4.41741	58	29	4.23175	35	snp	GT:AD:AO:DP:GQ:QA:QR:RO	1/1/1/1	0,26	26	26	6	1049	0	0	0/0	51,0	0	51	99	0	1993	51	0/1	13,16	16	29	99	626	475	13	1/1	0,30	30	30	63	1196	0	0	1/1	0,29	29	29	60	1154	0	0	1/1	0,24	24	24	45	913	0	0	0.359999999999999	0	0	0	0	ambiguous	0	1/1	FALSE	FALSE	FALSE	0.5517241379310345	0
chr08	40522301	NA	C	T	2109.95	NA	0.461538	3.34437	11	0.785714	14	65	1X	138	138	0.267797	8.65613	4.46786	2	1	1	58.5692	60	6	1	1.59893	1	0.917808	0	0	0	0	2541	2895	73	25	10.5269	4.46786	40	1	30	3.84548	35	36	3.04005	37	snp	GT:AD:AO:DP:GQ:QA:QR:RO	1/1/1/1	0,10	10	10	0	388	0	0	0/0	59,0	0	59	99	0	2352	59	0/1	14,12	12	26	99	461	543	14	1/1	0,26	26	26	68	1016	0	0	1/1	0,12	12	12	26	484	0	0	1/1	0,5	5	5	0	192	0	0	1.4308	0	0	0	0	ambiguous	0	1/1	FALSE	FALSE	FALSE	0.46153846153846156	0
chr08	40525097	NA	A	G	5425.19	NA	0.538462	3.51141	11	0.785714	14	159	1X	251	251	0.478378	6.95719	4.52089	0	1	1	60	60	6	1	1.34558	0.937107	0.902174	0	0	0	0	6288	3479	92	83	3.6795	3.86001	76	1	94	14.4959	65	39	7.63648	53	snp	GT:AD:AO:DP:GQ:QA:QR:RO	1/1/1/1	0,44	44	44	7	1717	0	0	0/0	74,0	0	74	99	0	2776	74	0/1	18,21	21	39	99	812	703	18	1/1	0,37	37	37	63	1492	0	0	1/1	0,31	31	31	45	1236	0	0	1/1	0,26	26	26	30	1031	0	0	0	0	0	0	0	ambiguous	0	1/1	FALSE	FALSE	FALSE	0.5384615384615384	0
chr08	40525990	NA	T	C	3181.88	NA	0.552632	3.9246	10	0.714286	14	95	1X	187	187	0.298667	11.2619	3.0103	1	1	1	59.9684	59.8478	6	1	3.61559	0.968421	0.934783	0	0	0	0	3777	3574	92	54	6.87324	5.3706	41	1	44	4.13032	51	43	3.86001	49	snp	GT:AD:AO:DP:GQ:QA:QR:RO	1/1/1/1	0,24	24	24	0	946	0	0	0/0	75,0	0	75	99	0	2922	75	0/1	16,13	13	29	99	516	615	16	1/1	0,32	32	32	72	1284	0	0	1/1	0,18	18	18	30	730	0	0	0/1	1,8	8	9	53	301	37	1	0.120600000000003	0	1	0	0	ambiguous	0.1111111111111111	1/1	TRUE	FALSE	FALSE	0.4482758620689655	0
chr08	40526198	NA	T	A	3470.68	NA	0.454545	3.79993	11	0.785714	14	106	1X	198	198	0.382353	3.09224	3.38795	1	1	1	58.2075	60	6	1	4.02918	0.981132	0.945652	0	0	0	0	4125	3578	92	49	4.3213800000000004	3.0103	57	1	47	5.96022	59	42	4.52089	50	snp	GT:AD:AO:DP:GQ:QA:QR:RO	1/1/1/1	0,12	12	12	0	460	0	0	0/0	68,0	0	68	99	0	2660	68	0/1	24,20	20	44	99	746	918	24	1/1	0,31	31	31	75	1242	0	0	1/1	0,29	29	29	69	1126	0	0	1/1	0,14	14	14	24	551	0	0	1.7925	0	0	0	0	ambiguous	0	1/1	FALSE	FALSE	FALSE	0.45454545454545453	0
chr08	40527067	NA	T	C	5499.76	NA	0.459459	3.5385	11	0.785714	14	161	1X	236	236	0.658182	3.67118	3.27088	0	1	1	60	60	6	1	7.57752	0.975155	0.92	0	0	0	0	6316	2818	75	83	3.34749	3.73412	78	1	92	10.1451	69	45	9.52472	30	snp	GT:AD:AO:DP:GQ:QA:QR:RO	1/1/1/1	0,48	48	48	33	1883	0	0	0/0	55,0	0	55	99	0	2047	55	0/1	20,17	17	37	99	677	771	20	1/1	0,29	29	29	60	1160	0	0	1/1	0,24	24	24	45	942	0	0	1/1	0,43	43	43	99	1654	0	0	0	0	0	0	0	ambiguous	0	1/1	FALSE	FALSE	FALSE	0.4594594594594595	0
chr08	40527927	NA	G	T	3933.91	NA	0	0	10	0.714286	14	116	1X	217	217	0.704167	4.88226	3.0318	1	1	1	60	60	6	1	0.0644844	0.965517	0.920792	0	0	0	0	4531	3978	101	61	3.68421	4.75178	55	1	64	5.70592	52	46	4.75178	55	snp	GT:AD:AO:DP:GQ:QA:QR:RO	1/1/1/1	0,36	36	36	3	1409	0	0	0/0	53,1	1	54	99	41	2084	53	0/0	48,0	0	48	99	0	1894	48	1/1	0,27	27	27	63	1073	0	0	1/1	0,28	28	28	66	1086	0	0	1/1	0,24	24	24	54	922	0	0	0	0	0	0	0	unambiguous	0	1/1	FALSE	FALSE	FALSE	0	0.018518518518518517
chr08	40528215	NA	A	T	3866.45	NA	0	0	10	0.714286	14	115	1X	210	210	0.605263	3.02918	3.03316	0	1	1	60	60	6	1	1.27438	0.982609	0.884211	0	0	0	0	4400	3607	95	57	3.02918	9.61615	58	1	63	5.29507	52	61	19.6735	34	snp	GT:AD:AO:DP:GQ:QA:QR:RO	1/1/1/1	0,36	36	36	7	1386	0	0	0/0	54,0	0	54	99	0	2051	54	0/0	41,0	0	41	99	0	1556	41	1/1	0,21	21	21	25	779	0	0	1/1	0,27	27	27	43	1036	0	0	1/1	0,31	31	31	55	1199	0	0	0	0	0	0	0	unambiguous	0	1/1	FALSE	FALSE	FALSE	0	0
chr08	40528415	NA	G	T	3589.97	NA	0	0	10	0.714286	14	107	1X	246	246	0.384892	3.03059	6.52527	1	1	1	60	60	6	1	0.170493	0.971963	0.863309	0	0	0	0	4176	5439	139	55	3.19295	3.40085	52	1	48	5.46589	59	66	3.77578	73	snp	GT:AD:AO:DP:GQ:QA:QR:RO	1/1/1/1	0,31	31	31	0	1219	0	0	0/0	85,0	0	85	99	0	3342	85	0/0	54,0	0	54	99	0	2097	54	1/1	0,25	25	25	47	975	0	0	1/1	0,25	25	25	47	946	0	0	1/1	0,26	26	26	50	1036	0	0	0	0	0	0	0	unambiguous	0	1/1	FALSE	FALSE	FALSE	0	0
chr08	40528436	NA	A	C	3634.03	NA	0	0	10	0.714286	14	108	1X	239	239	0.412214	4.2971	6.73993	1	1	1	60	60	6	1	2.21679	0.981481	0.862595	0	0	0	0	4215	5099	131	60	5.9056	3.15949	48	1	50	4.2971	58	65	3.02688	66	snp	GT:AD:AO:DP:GQ:QA:QR:RO	1/1/1/1	0,33	33	33	0	1289	0	0	0/0	74,0	0	74	99	0	2857	74	0/0	57,0	0	57	99	0	2242	57	1/1	0,23	23	23	21	881	0	0	1/1	0,26	26	26	30	1036	0	0	1/1	0,26	26	26	30	1009	0	0	0	0	0	0	0	unambiguous	0	1/1	FALSE	FALSE	FALSE	0	0
chr08	40528808	NA	T	C	2924.94	NA	0	0	10	0.714286	14	88	1X	206	206	0.372881	4.58955	3.08391	1	1	1	58.6477	60	6	1	2.2288	0.954545	0.923729	0	0	0	0	3415	4647	118	45	3.109	4.85053	43	1	37	7.84676	51	50	8.97265	68	snp	GT:AD:AO:DP:GQ:QA:QR:RO	1/1/1/1	0,22	22	22	0	845	0	0	0/0	85,0	0	85	99	0	3375	85	0/0	33,0	0	33	99	0	1272	33	1/1	0,30	30	30	63	1172	0	0	1/1	0,19	19	19	30	729	0	0	1/1	0,17	17	17	24	669	0	0	1.3523	0	0	0	0	unambiguous	0	1/1	FALSE	FALSE	FALSE	0	0
chr08	40529385	NA	A	G	3108.64	NA	0	0	10	0.714286	14	91	1X	175	175	0.541667	5.89764	3.42391	1	1	1	60	60	6	1	2.82725	0.956044	0.880952	0	0	0	0	3553	3275	84	42	4.17955	3.0103	49	1	42	4.17955	49	34	9.62812	50	snp	GT:AD:AO:DP:GQ:QA:QR:RO	1/1/1/1	0,22	22	22	0	853	0	0	0/0	44,0	0	44	99	0	1702	44	0/0	40,0	0	40	99	0	1573	40	1/1	0,29	29	29	68	1139	0	0	1/1	0,25	25	25	56	981	0	0	1/1	0,15	15	15	26	580	0	0	0	0	0	0	0	unambiguous	0	1/1	FALSE	FALSE	FALSE	0	0
chr08	40530120	NA	G	A	4336.07	NA	0	0	10	0.714286	14	128	1X	229	229	0	3.07816	3.0318	0	1	1	59.9531	60	6	1	2.24521	0.96875	0.881188	0	0	0	0	5020	4029	101	75	11.2212	4.75178	53	1	74	9.79615	54	42	9.22372	59	snp	GT:AD:AO:DP:GQ:QA:QR:RO	1/1/1/1	0,40	40	40	10	1581	0	0	0/0	60,1	1	61	99	41	2430	60	0/0	41,1	1	42	99	41	1599	41	1/1	0,30	30	30	51	1206	0	0	1/1	0,27	27	27	41	1006	0	0	1/1	0,29	29	29	48	1145	0	0	0.0469000000000008	0	0	0	0	unambiguous	0	1/1	FALSE	FALSE	FALSE	0.023809523809523808	0.01639344262295082
chr08	40530236	NA	C	T	4693.94	NA	0	0	10	0.714286	14	132	1X	235	235	0.640777	4.06314	3.20004	0	1	1	60.0758	60	6	1	2.43109	0.992424	0.902913	0	0	0	0	5324	4042	103	57	8.34028	5.56125	75	1	63	3.60252	69	54	3.53736	49	snp	GT:AD:AO:DP:GQ:QA:QR:RO	1/1/1/1	0,40	40	40	11	1619	0	0	0/0	70,0	0	70	99	0	2774	70	0/0	33,0	0	33	99	0	1268	33	1/1	0,34	34	34	63	1386	0	0	1/1	0,22	22	22	27	864	0	0	1/1	0,36	36	36	69	1455	0	0	0.075800000000001	0	0	0	0	unambiguous	0	1/1	FALSE	FALSE	FALSE	0	0
chr08	40530529	NA	A	G	1787.25	NA	0	0	10	0.714286	14	55	1X	153	153	0.280612	9.68264	3.36483	2	1	1	59.4727	60	6	1	1.40943	0.981818	0.867347	0	0	0	0	2141	3764	98	37	17.2631	13.7347	18	1	20	11.8936	35	49	3.0103	49	snp	GT:AD:AO:DP:GQ:QA:QR:RO	1/1/1/1	0,20	20	20	0	793	0	0	0/0	57,0	0	57	99	0	2209	57	0/0	41,0	0	41	99	0	1555	41	1/1	0,14	14	14	23	534	0	0	1/1	0,1	1	1	0	30	0	0	1/1	0,20	20	20	41	784	0	0	0.527299999999997	0	0	0	0	unambiguous	0	1/1	FALSE	FALSE	FALSE	0	0
chr08	40532015	NA	T	A	4004.75	NA	0	0	10	0.714286	14	116	1X	212	212	0.604167	15.6647	6.26751	0	1	1	59.3017	60	6	1	1.15659	0.956897	0.9375	0	0	0	0	4575	3690	96	53	4.88226	8.80089	63	1	62	4.20835	54	50	3.37221	46	snp	GT:AD:AO:DP:GQ:QA:QR:RO	1/1/1/1	0,36	36	36	6	1412	0	0	0/0	64,0	0	64	99	0	2485	64	0/0	32,0	0	32	99	0	1205	32	1/1	0,31	31	31	55	1228	0	0	1/1	0,20	20	20	21	763	0	0	1/1	0,29	29	29	49	1172	0	0	0.698300000000003	0	0	0	0	unambiguous	0	1/1	FALSE	FALSE	FALSE	0	0
chr08	40532212	NA	A	G	3572.16	NA	0	0	10	0.714286	14	102	1X	195	195	0.548387	3.35092	3.03365	1	1	1	59.2843	59.6882	6	1	1.37512	0.95098	0.903226	0	0	0	0	4084	3537	93	47	4.37279	4.90158	55	1	46	5.13919	56	40	6.95631	53	snp	GT:AD:AO:DP:GQ:QA:QR:RO	1/1/1/1	0,30	30	30	1	1201	0	0	0/0	59,0	0	59	99	0	2290	59	0/0	34,0	0	34	99	0	1247	34	1/1	0,24	24	24	52	960	0	0	1/1	0,21	21	21	43	833	0	0	1/1	0,27	27	27	61	1090	0	0	0.4039	0	0	0	0	unambiguous	0	1/1	FALSE	FALSE	FALSE	0	0
chr08	40532443	NA	T	A	2699.12	NA	0	0	10	0.714286	14	80	1X	158	158	0.512821	8.33041	4.79202	1	1	1	58.9625	59.859	6	1	1.20894	0.9875	0.858974	0	0	0	0	3113	2830	78	37	3.98746	3.12166	43	1	42	3.44459	38	37	3.45573	41	snp	GT:AD:AO:DP:GQ:QA:QR:RO	1/1/1/1	0,27	27	27	1	1061	0	0	0/0	47,0	0	47	99	0	1695	47	0/0	31,0	0	31	99	0	1135	31	1/1	0,15	15	15	25	594	0	0	1/1	0,16	16	16	28	615	0	0	1/1	0,22	22	22	47	843	0	0	0.896500000000003	0	0	0	0	unambiguous	0	1/1	FALSE	FALSE	FALSE	0	0
chr08	40532711	NA	A	C	3386.48	NA	0	0	10	0.714286	14	101	1X	205	205	0.62	3.0318	5.09825	1	1	1	59.604	60	6	1	3.24117	0.970297	0.865385	0	0	0	0	3975	3958	104	43	7.84774	6.01695	58	1	46	4.75178	55	39	17.1249	65	snp	GT:AD:AO:DP:GQ:QA:QR:RO	1/1/1/1	0,26	26	26	0	1027	0	0	0/0	54,2	2	56	99	82	2076	54	0/0	50,0	0	50	99	0	1882	50	1/1	0,27	27	27	50	1053	0	0	1/1	0,22	22	22	35	856	0	0	1/1	0,24	24	24	41	957	0	0	0.396000000000001	0	0	0	0	unambiguous	0	1/1	FALSE	FALSE	FALSE	0	0.03571428571428571
chr08	40533002	NA	T	C	3536.22	NA	0	0	10	0.714286	14	106	1X	216	216	0.490826	3.74778	6.87947	1	1	1	59.1887	60.1818	6	1	3.94861	0.971698	0.909091	0	0	0	0	4109	4185	110	52	3.09224	3.72096	54	1	58	5.05886	48	52	3.72096	58	snp	GT:AD:AO:DP:GQ:QA:QR:RO	1/1/1/1	0,32	32	32	0	1262	0	0	0/0	66,0	0	66	99	0	2577	66	0/0	43,0	0	43	99	0	1571	43	1/1	1,29	29	30	22	1104	37	1	1/1	0,22	22	22	34	854	0	0	1/1	0,23	23	23	37	889	0	0	0.993100000000005	0	0	1	0	unambiguous	0	1/1	FALSE	FALSE	FALSE	0	0
chr08	40534466	NA	A	G	3630.3	NA	0	0	10	0.714286	14	105	1X	203	203	0.535714	4.68544	8.68272	1	1	1	59.181	60	6	1	1.59939	0.961905	0.897959	0	0	0	0	4162	3930	98	49	4.02365	3.36483	56	1	43	10.476	62	52	3.80798	46	snp	GT:AD:AO:DP:GQ:QA:QR:RO	1/1/1/1	0,32	32	32	1	1254	0	0	0/0	57,0	0	57	99	0	2298	57	0/0	41,0	0	41	99	0	1632	41	1/1	0,32	32	32	73	1258	0	0	1/1	0,15	15	15	22	607	0	0	1/1	0,26	26	26	55	1043	0	0	0.819000000000003	0	0	0	0	unambiguous	0	1/1	FALSE	FALSE	FALSE	0	0
chr08	40537316	NA	T	A	8129.06	NA	0	0	10	0.714286	14	235	1X	323	323	1.33523	11.8902	3.0103	0	1	1	59.9872	60	6	1	22.3263	0.965957	0.909091	0	0	0	0	9096	3351	88	112	4.12838	3.109	123	1	111	4.57191	124	45	3.109	43	snp	GT:AD:AO:DP:GQ:QA:QR:RO	1/1/1/1	0,90	90	90	99	3514	0	0	0/0	60,0	0	60	99	0	2300	60	0/0	28,0	0	28	97	0	1051	28	1/1	0,55	55	55	99	2091	0	0	1/1	0,48	48	48	99	1829	0	0	1/1	0,42	42	42	99	1662	0	0	0.0127999999999986	0	0	0	0	unambiguous	0	1/1	FALSE	FALSE	FALSE	0	0
chr08	40538661	NA	A	G	8492.77	NA	0.564103	4.40227	11	0.785714	14	243	1X	331	331	0.732394	3.01924	3.89863	0	1	1	58.6008	60	6	1	21.4114	0.954733	0.977273	0	0	0	0	9652	3500	88	138	12.7417	3.109	105	1	121	3.01924	122	46	3.40511	42	snp	GT:AD:AO:DP:GQ:QA:QR:RO	1/1/1/1	0,82	82	82	93	3244	0	0	0/0	71,0	0	71	99	0	2857	71	0/1	17,22	22	39	99	874	643	17	1/1	0,55	55	55	99	2198	0	0	1/1	0,34	34	34	93	1336	0	0	1/1	0,50	50	50	99	2000	0	0	1.3992	0	0	0	0	ambiguous	0	1/1	FALSE	FALSE	FALSE	0.5641025641025641	0
chr08	40538750	NA	G	T	5991.05	NA	0	0	10	0.714286	14	174	1X	279	279	0.828571	3.06022	3.03098	0	1	1	56.1552	60	6	1	10.7252	0.982759	0.952381	0	0	0	0	6765	4145	105	76	9.05049	3.03098	98	1	88	3.06022	86	57	4.68544	48	snp	GT:AD:AO:DP:GQ:QA:QR:RO	1/1/1/1	0,55	55	55	47	2173	0	0	0/0	68,0	0	68	99	0	2697	68	0/0	37,0	0	37	99	0	1448	37	1/1	0,49	49	49	99	1885	0	0	1/1	0,27	27	27	59	1007	0	0	1/1	0,43	43	43	99	1700	0	0	3.8448	0	0	0	0	unambiguous	0	1/1	FALSE	FALSE	FALSE	0	0
chr08	40540721	NA	C	A	3281.7	NA	0	0	10	0.714286	14	95	1X	178	178	0.572289	8.15326	3.66436	0	1	1	53.6632	60	6	1	1.88554	0.957895	0.86747	0	0	0	0	3818	3249	83	54	6.87324	5.12945	41	1	56	9.61615	39	40	3.24576	43	snp	GT:AD:AO:DP:GQ:QA:QR:RO	1/1/1/1	0,43	43	43	18	1718	0	0	0/0	51,0	0	51	99	0	1962	51	0/0	32,0	0	32	99	0	1287	32	1/1	0,17	17	17	15	693	0	0	1/1	0,15	15	15	9	607	0	0	1/1	0,20	20	20	24	800	0	0	6.3368	0	0	0	0	unambiguous	0	1/1	FALSE	FALSE	FALSE	0	0
chr08	40542075	NA	T	G	2495.73	NA	0	0	10	0.714286	14	73	1X	169	169	0.380208	6.60959	3.37221	2	1	1	54.9178	60	6	1	3.05863	0.986301	0.947917	0	0	0	0	2929	3739	96	27	13.7487	3.0103	46	1	26	16.1284	47	50	3.37221	46	snp	GT:AD:AO:DP:GQ:QA:QR:RO	1/1/1/1	0,20	20	20	0	816	0	0	0/0	66,0	0	66	99	0	2566	66	0/0	30,0	0	30	99	0	1173	30	1/1	0,26	26	26	57	1032	0	0	1/1	0,4	4	4	0	160	0	0	1/1	0,23	23	23	48	921	0	0	5.0822	0	0	0	0	unambiguous	0	1/1	FALSE	FALSE	FALSE	0	0
chr08	40544023	NA	T	A	2089.9	NA	0.441176	4.03217	11	0.785714	14	66	1X	153	153	0.25	3.1419	4.23331	3	1	1	56.6364	60	6	1	3.02658	1	0.91954	0	0	0	0	2570	3299	87	26	9.45891	7.22845	40	1	34	3.1419	32	39	5.03202	48	snp	GT:AD:AO:DP:GQ:QA:QR:RO	1/1/1/1	0,11	11	11	0	415	0	0	0/0	68,0	0	68	99	0	2587	68	0/1	19,15	15	34	99	587	712	19	1/1	0,18	18	18	35	716	0	0	1/1	0,6	6	6	0	223	0	0	1/1	0,16	16	16	29	629	0	0	3.3636	0	0	0	0	ambiguous	0	1/1	FALSE	FALSE	FALSE	0.4411764705882353	0
chr08	40553031	NA	C	T	2173.19	NA	0.5	3.0103	9	0.75	12	68	1X	162	162	0.297297	3.52123	3.37991	1	1	1	57.8971	60	5	1	0.968639	0.941176	0.93617	0	0	0	0	2686	3727	94	38	5.05404	12.2506	30	1	38	5.05404	30	48	3.1027	46	snp	GT:AD:AO:DP:GQ:QA:QR:RO	1/1/1/1	0,15	15	15	0	611	0	0	0/0	74,0	0	74	99	0	2945	74	0/1	20,20	20	40	99	803	782	20	1/1	0,22	22	22	39	870	0	0	NA	NA	NA	NA	NA	NA	NA	NA	1/1	0,11	11	11	6	402	0	0	2.1029	0	0	0	NA	ambiguous	0	1/1	FALSE	FALSE	NA	0.5	0
chr08	40559883	NA	T	C	3127.53	NA	0.567568	4.47751	11	0.785714	14	99	1X	180	180	0	5.66432	3.25157	1	1	1	56.9192	60	6	1	1.24581	0.888889	0.938272	0	0	0	0	3862	3134	81	53	4.08507	3.25157	46	1	54	4.78696	45	46	6.2541	35	snp	GT:AD:AO:DP:GQ:QA:QR:RO	1/1/1/1	0,32	32	32	7	1240	0	0	0/0	65,3	3	68	99	109	2546	65	0/1	16,21	21	37	99	804	588	16	1/1	0,15	15	15	12	611	0	0	1/1	0,17	17	17	18	669	0	0	1/1	0,11	11	11	0	429	0	0	3.0808	0	0	0	0	ambiguous	0	1/1	FALSE	FALSE	FALSE	0.5675675675675675	0.04411764705882353
chr08	40560060	NA	A	G	965.8	NA	0	0	6	0.6	10	31	1X	125	125	0.929293	3.64073	6.33681	1	1	1	59.2258	59.2766	4	1	1.07177	1	0.914894	0	0	0	0	1218	3577	94	19	6.44263	3.84193	12	1	17	3.64073	14	53	6.33681	41	snp	GT:AD:AO:DP:GQ:QA:QR:RO	1/1/1/1	0,10	10	10	0	406	0	0	0/0	61,1	1	62	99	41	2319	61	0/0	33,0	0	33	99	0	1258	33	1/1	0,20	20	20	36	771	0	0	NA	NA	NA	NA	NA	NA	NA	NA	NA	NA	NA	NA	NA	NA	NA	NA	0.0508000000000024	0	NA	0	NA	unambiguous	NA	1/1	NA	FALSE	NA	0	0.016129032258064516
chr08	40561244	NA	G	A	528.2	NA	0	0	6	0.6	10	18	1X	99	99	0.222222	3.49285	3.68051	2	1	1	59.5	59.5309	4	1	1.63142	1	0.938272	0	0	0	0	694	3153	81	7	4.9405	3.03711	11	1	9	3.0103	9	40	3.03711	41	snp	GT:AD:AO:DP:GQ:QA:QR:RO	1/1/1/1	0,14	14	14	0	543	0	0	0/0	50,0	0	50	99	0	1927	50	0/0	31,0	0	31	99	0	1226	31	1/1	0,4	4	4	0	151	0	0	NA	NA	NA	NA	NA	NA	NA	NA	NA	NA	NA	NA	NA	NA	NA	NA	0.0309000000000026	0	NA	0	NA	unambiguous	NA	1/1	NA	FALSE	NA	0	0
chr08	40561267	NA	G	A	502.4	NA	0	0	6	0.6	10	18	1X	108	108	0.2	3.49285	3.0103	2	1	1	59.8333	59.8556	4	1	3.01877	1	0.933333	0	0	0	0	676	3547	90	12	7.3532400000000004	3.87889	6	1	10	3.49285	8	41	4.55446	49	snp	GT:AD:AO:DP:GQ:QA:QR:RO	1/1/1/1	0,14	14	14	0	512	0	0	0/0	52,0	0	52	99	0	2046	52	0/0	38,0	0	38	99	0	1501	38	1/1	0,4	4	4	0	164	0	0	NA	NA	NA	NA	NA	NA	NA	NA	NA	NA	NA	NA	NA	NA	NA	NA	0.0223000000000013	0	NA	0	NA	unambiguous	NA	1/1	NA	FALSE	NA	0	0
chr08	40564940	NA	A	G	2567.3	NA	0.446809	4.16534	11	0.785714	14	78	1X	172	172	0.305882	4.79202	5.32038	3	1	1	59.2436	60	6	1	1.04678	0.846154	0.946809	0	0	0	0	3128	3710	94	46	8.46682	3.37991	32	1	37	3.45573	41	47	3.0103	47	snp	GT:AD:AO:DP:GQ:QA:QR:RO	1/1/1/1	0,24	24	24	1	972	0	0	0/0	68,0	0	68	99	0	2674	68	0/1	26,21	21	47	99	837	1036	26	1/1	0,27	27	27	65	1073	0	0	1/1	0,4	4	4	0	164	0	0	1/1	0,2	2	2	0	82	0	0	0.756399999999999	0	0	0	0	ambiguous	0	1/1	FALSE	FALSE	FALSE	0.44680851063829785	0
chr08	40565085	NA	C	A	858.4	NA	0	0	6	0.6	10	27	1X	134	134	0.252336	3.09072	6.44001	1	1	1	60	60	4	1	1.10209	1	0.962617	0	0	0	0	1078	4139	107	16	5.02092	3.19295	11	1	11	5.02092	16	54	3.03059	53	snp	GT:AD:AO:DP:GQ:QA:QR:RO	1/1/1/1	0,11	11	11	0	447	0	0	0/0	70,0	0	70	99	0	2746	70	0/0	37,0	0	37	99	0	1393	37	1/1	0,16	16	16	35	631	0	0	NA	NA	NA	NA	NA	NA	NA	NA	NA	NA	NA	NA	NA	NA	NA	NA	0	0	NA	0	NA	unambiguous	NA	1/1	NA	FALSE	NA	0	0
chr08	40567163	NA	A	G	4440.62	NA	0.588235	5.30951	11	0.785714	14	131	1X	202	202	0.508772	3.15949	3.28556	0	1	1	60.0763	60	6	1	0.402987	0.961832	0.929577	0	0	0	0	5131	2790	71	62	3.82253	3.7749	69	1	66	3.02688	65	31	5.48761	40	snp	GT:AD:AO:DP:GQ:QA:QR:RO	1/1/1/1	0,29	29	29	4	1138	0	0	0/0	57,0	0	57	99	0	2245	57	0/1	14,20	20	34	99	766	545	14	1/1	0,40	40	40	88	1563	0	0	1/1	0,19	19	19	25	757	0	0	1/1	0,23	23	23	37	907	0	0	0.0763000000000034	0	0	0	0	ambiguous	0	1/1	FALSE	FALSE	FALSE	0.5882352941176471	0
chr08	40571342	NA	C	T	5484.39	NA	0	0	10	0.714286	14	157	1X	250	250	0.844086	11.6547	11.4393	0	1	1	60	60	6	1	10.461	0.974522	0.903226	0	0	0	0	6172	3578	93	86	6.12228	13.3073	71	1	81	3.35608	76	49	3.59403	44	snp	GT:AD:AO:DP:GQ:QA:QR:RO	1/1/1/1	0,51	51	51	45	1983	0	0	0/0	62,0	0	62	99	0	2407	62	0/0	31,0	0	31	99	0	1171	31	1/1	0,32	32	32	78	1252	0	0	1/1	0,25	25	25	57	985	0	0	1/1	0,49	49	49	99	1952	0	0	0	0	0	0	0	unambiguous	0	1/1	FALSE	FALSE	FALSE	0	0
chr08	40571373	NA	G	A	5236.46	NA	0	0	10	0.714286	14	148	1X	230	230	0.902439	3.94932	3.434	0	1	1	60	60	6	1	10.8166	0.972973	0.914634	0	0	0	0	5887	3190	82	86	11.4614	3.434	62	1	80	5.12308	68	46	5.65844	36	snp	GT:AD:AO:DP:GQ:QA:QR:RO	1/1/1/1	0,47	47	47	47	1853	0	0	0/0	58,0	0	58	99	0	2241	58	0/0	24,0	0	24	99	0	949	24	1/1	0,31	31	31	82	1207	0	0	1/1	0,20	20	20	48	802	0	0	1/1	0,50	50	50	99	2025	0	0	0	0	0	0	0	unambiguous	0	1/1	FALSE	FALSE	FALSE	0	0
chr08	40571440	NA	A	G	5468.37	NA	0.4375	4.09604	11	0.785714	14	159	1X	229	229	0.680769	3.35173	6.1124	0	1	1	60	60	6	1	9.40068	0.949686	0.9	0	0	0	0	6252	2734	70	74	4.6628	4.12706	85	1	86	5.31834	73	42	9.09042	28	snp	GT:AD:AO:DP:GQ:QA:QR:RO	1/1/1/1	0,50	50	50	41	1965	0	0	0/0	52,0	0	52	99	0	2030	52	0/1	18,14	14	32	99	553	704	18	1/1	0,29	29	29	66	1156	0	0	1/1	0,26	26	26	57	1016	0	0	1/1	0,40	40	40	99	1562	0	0	0	0	0	0	0	ambiguous	0	1/1	FALSE	FALSE	FALSE	0.4375	0
chr08	40571690	NA	T	C	4863.12	NA	0.510638	3.0565	11	0.785714	14	145	1X	242	242	0.454054	15.6048	6.79359	1	1	1	60	60	6	1	0.564127	0.944828	0.927835	0	0	0	0	5722	3807	97	71	3.14508	5.71904	74	1	60	12.3701	85	50	3.21178	47	snp	GT:AD:AO:DP:GQ:QA:QR:RO	1/1/1/1	0,47	47	47	2	1830	0	0	0/0	74,0	0	74	99	0	2903	74	0/1	23,24	24	47	99	942	904	23	1/1	0,27	27	27	56	1073	0	0	1/1	0,22	22	22	41	886	0	0	1/1	0,25	25	25	50	991	0	0	0	0	0	0	0	ambiguous	0	1/1	FALSE	FALSE	FALSE	0.5106382978723404	0
chr08	40572158	NA	C	A	3968.41	NA	0	0	10	0.714286	14	113	1X	225	225	0.504464	3.49071	3.08785	1	1	1	60	60	6	1	3.59283	0.99115	0.919643	0	0	0	0	4540	4359	112	58	3.18325	3.08785	55	1	56	3.02952	57	56	3.0103	56	snp	GT:AD:AO:DP:GQ:QA:QR:RO	1/1/1/1	0,33	33	33	0	1332	0	0	0/0	68,0	0	68	99	0	2682	68	0/0	44,0	0	44	99	0	1677	44	1/1	0,23	23	23	38	922	0	0	1/1	0,24	24	24	41	959	0	0	1/1	0,33	33	33	69	1327	0	0	0	0	0	0	0	unambiguous	0	1/1	FALSE	FALSE	FALSE	0	0
chr08	40573156	NA	G	A	3092.26	NA	0	0	10	0.714286	14	90	1X	183	183	0.483871	12.6613	3.0103	1	1	1	60	60	6	1	1.84093	0.966667	0.934783	0	0	0	0	3577	3577	92	41	4.55446	6.40913	49	1	54	10.8276	36	40	6.40913	52	snp	GT:AD:AO:DP:GQ:QA:QR:RO	1/1/1/1	0,32	32	32	1	1286	0	0	0/0	53,0	0	53	99	0	2074	53	0/0	39,0	0	40	99	0	1503	39	1/1	0,17	17	17	25	667	0	0	1/1	0,17	17	17	25	671	0	0	1/1	0,24	24	24	46	953	0	0	0	0	0	0	0	unambiguous	0	1/1	FALSE	FALSE	FALSE	0	0
chr08	40573267	NA	A	G	3344.36	NA	0	0	10	0.714286	14	96	1X	170	170	0.648649	8.80089	3.47981	0	1	1	60	60	6	1	3.0955	0.989583	0.972973	0	0	0	0	3802	2825	74	45	3.8246000000000002	3.0103	51	1	51	3.8246000000000002	45	40	4.06669	34	snp	GT:AD:AO:DP:GQ:QA:QR:RO	1/1/1/1	0,33	33	33	14	1317	0	0	0/0	47,0	0	47	99	0	1817	47	0/0	27,0	0	27	99	0	1008	27	1/1	0,28	28	28	57	1096	0	0	1/1	0,15	15	15	18	599	0	0	1/1	0,20	20	20	33	790	0	0	0	0	0	0	0	unambiguous	0	1/1	FALSE	FALSE	FALSE	0	0
chr08	40573813	NA	A	G	3896.4	NA	0	0	10	0.714286	14	114	1X	214	214	0.57	3.69603	3.09716	1	1	1	60	59.89	6	1	2.24816	0.973684	0.9	0	0	0	0	4437	3929	100	52	4.9151	3.09716	62	1	54	3.69603	60	48	3.35774	52	snp	GT:AD:AO:DP:GQ:QA:QR:RO	1/1/1/1	0,28	28	28	0	1140	0	0	0/0	55,0	0	55	99	0	2141	55	0/0	45,0	0	45	99	0	1788	45	1/1	0,42	42	42	99	1596	0	0	1/1	0,23	23	23	49	862	0	0	1/1	0,21	21	21	43	839	0	0	0.109999999999999	0	0	0	0	unambiguous	0	1/1	FALSE	FALSE	FALSE	0	0
chr08	40573843	NA	G	A	4605.38	NA	0	0	10	0.714286	14	133	1X	224	224	0.730769	3.02663	4.17955	0	1	1	60	60	6	1	2.91271	0.969925	0.879121	0	0	0	0	5197	3493	91	66	3.02663	3.03416	67	1	73	5.76954	60	46	3.03416	45	snp	GT:AD:AO:DP:GQ:QA:QR:RO	1/1/1/1	0,32	32	32	13	1228	0	0	0/0	54,0	0	54	99	0	2095	54	0/0	37,0	0	37	99	0	1398	37	1/1	0,45	45	45	99	1746	0	0	1/1	0,31	31	31	66	1228	0	0	1/1	0,25	25	25	48	995	0	0	0	0	0	0	0	unambiguous	0	1/1	FALSE	FALSE	FALSE	0	0
chr08	40575976	NA	A	C	4551.12	NA	0.564103	4.40227	11	0.785714	14	139	1X	210	210	0.592453	3.40085	3.13438	1	1	1	60	60	6	1	0.272942	0.956835	0.914286	0	0	0	0	5286	2700	70	76	5.65044	3.13438	63	1	74	4.27569	65	32	4.12706	38	snp	GT:AD:AO:DP:GQ:QA:QR:RO	1/1/1/1	0,22	22	22	2	871	0	0	0/0	52,0	0	53	99	0	2002	52	0/1	17,22	22	39	99	866	676	17	1/1	0,39	39	39	99	1474	0	0	1/1	1,25	25	26	56	960	22	1	1/1	0,31	31	31	93	1115	0	0	0	0	0	0	1	ambiguous	0	1/1	FALSE	FALSE	FALSE	0.5641025641025641	0
chr08	40576427	NA	G	A	3102.73	NA	0	0	10	0.714286	14	90	1X	178	178	0.511364	5.42305	19.6912	1	1	1	59.9333	60	6	1	1.85455	0.966667	0.909091	0	0	0	0	3547	3355	88	44	3.10681	3.89863	46	1	40	5.42305	50	38	6.56362	50	snp	GT:AD:AO:DP:GQ:QA:QR:RO	1/1/1/1	0,18	18	18	0	711	0	0	0/0	64,0	0	64	99	0	2476	64	0/0	24,0	0	24	99	0	879	24	1/1	0,28	28	28	61	1078	0	0	1/1	0,24	24	24	49	959	0	0	1/1	0,20	20	20	37	799	0	0	0.0666999999999973	0	0	0	0	unambiguous	0	1/1	FALSE	FALSE	FALSE	0	0
chr08	40576846	NA	T	C	3631.77	NA	0.5625	4.09604	11	0.785714	14	108	1X	159	159	0.659459	3.73412	5.09662	0	1	1	60	60	6	1	2.52608	0.925926	0.960784	0	0	0	0	4209	1928	51	57	3.73412	12.5903	51	1	44	11.0528	64	26	3.05288	25	snp	GT:AD:AO:DP:GQ:QA:QR:RO	1/1/1/1	0,24	24	24	11	956	0	0	0/0	37,0	0	37	99	0	1400	37	0/1	14,18	18	32	99	712	528	14	1/1	0,20	20	20	42	789	0	0	1/1	0,21	21	21	45	826	0	0	1/1	0,25	25	25	57	926	0	0	0	0	0	0	0	ambiguous	0	1/1	FALSE	FALSE	FALSE	0.5625	0
chr08	40576982	NA	A	T	4458.99	NA	0.586957	6.03148	11	0.785714	14	131	1X	194	194	0.681818	3.82253	3.32051	0	1	1	60.1527	60	6	1	0.402987	0.938931	0.904762	0	0	0	0	5184	2421	63	58	6.73993	15.4532	73	1	75	8.99428	56	34	3.872	29	snp	GT:AD:AO:DP:GQ:QA:QR:RO	1/1/1/1	0,21	21	21	4	839	0	0	0/0	44,0	0	44	99	0	1686	44	0/1	19,27	27	46	99	1035	735	19	1/1	0,37	37	37	89	1491	0	0	1/1	0,33	33	33	77	1294	0	0	1/1	0,13	13	13	17	525	0	0	0.152700000000003	0	0	0	0	ambiguous	0	1/1	FALSE	FALSE	FALSE	0.5869565217391305	0
chr08	40577037	NA	T	A	4354.55	NA	0.534884	3.46479	11	0.785714	14	128	1X	195	195	0.629787	3.07816	6.93191	1	1	1	60.5469	60	6	1	0.458308	0.921875	0.925373	0	0	0	0	5057	2589	67	64	3.0103	3.30199	64	1	69	4.70676	59	37	4.59839	30	snp	GT:AD:AO:DP:GQ:QA:QR:RO	1/1/1/1	0,23	23	23	2	911	0	0	0/0	47,0	0	47	99	0	1836	47	0/1	20,23	23	43	99	855	753	20	1/1	0,36	36	36	99	1446	0	0	1/1	0,32	32	32	92	1275	0	0	1/1	0,14	14	14	38	570	0	0	0.546900000000001	0	0	0	0	ambiguous	0	1/1	FALSE	FALSE	FALSE	0.5348837209302325	0
chr08	40577470	NA	C	A	4480.33	NA	0	0	10	0.714286	14	127	1X	228	228	0.628713	6.8574	3.0318	1	1	1	60	60	6	1	0.238569	0.984252	0.90099	0	0	0	0	5084	3914	101	70	5.8999	9.22372	57	1	65	3.16418	62	54	4.06379	47	snp	GT:AD:AO:DP:GQ:QA:QR:RO	1/1/1/1	0,31	31	31	3	1241	0	0	0/0	57,0	0	57	99	0	2251	57	0/0	44,0	0	44	99	0	1663	44	1/1	0,38	38	38	99	1519	0	0	1/1	0,23	23	23	57	914	0	0	1/1	0,35	35	35	93	1410	0	0	0	0	0	0	0	unambiguous	0	1/1	FALSE	FALSE	FALSE	0	0
chr08	40577496	NA	A	G	3946.03	NA	0	0	10	0.714286	14	115	1X	218	218	0.558252	6.20142	4.71796	1	1	1	60.087	60	6	1	1.85641	0.947826	0.902913	0	0	0	0	4509	3990	103	56	3.18024	3.53736	59	1	68	11.3374	47	48	4.04333	55	snp	GT:AD:AO:DP:GQ:QA:QR:RO	1/1/1/1	0,41	41	41	29	1622	0	0	0/0	57,0	0	57	99	0	2196	57	0/0	46,0	0	46	99	0	1794	46	1/1	0,35	35	35	83	1355	0	0	1/1	0,13	13	13	1	497	0	0	1/1	0,26	26	26	56	1035	0	0	0.0870000000000033	0	0	0	0	unambiguous	0	1/1	FALSE	FALSE	FALSE	0	0
chr08	40578194	NA	T	C	4770.86	NA	0	0	10	0.714286	14	136	1X	242	242	0.641509	3.26577	8.25461	0	1	1	60	60	6	1	1.89541	0.970588	0.95283	0	0	0	0	5423	4211	106	83	17.3803	8.25461	53	1	75	6.13977	61	48	5.05886	58	snp	GT:AD:AO:DP:GQ:QA:QR:RO	1/1/1/1	0,39	39	39	9	1547	0	0	0/0	71,0	0	71	99	0	2826	71	0/0	35,0	0	35	99	0	1385	35	1/1	0,37	37	37	71	1469	0	0	1/1	0,23	23	23	29	923	0	0	1/1	0,37	37	37	71	1484	0	0	0	0	0	0	0	unambiguous	0	1/1	FALSE	FALSE	FALSE	0	0
chr08	40578221	NA	G	A	4533.26	NA	0	0	10	0.714286	14	129	1X	234	234	0.614286	3.02713	8.98702	0	1	1	60	60	6	1	1.66872	0.96124	0.980952	0	0	0	0	5146	4116	105	67	3.43113	4.68544	62	1	61	3.83512	68	46	6.50534	59	snp	GT:AD:AO:DP:GQ:QA:QR:RO	1/1/1/1	0,40	40	40	8	1574	0	0	0/0	72,0	0	72	99	0	2856	72	0/0	33,0	0	33	99	0	1260	33	1/1	0,38	38	38	73	1533	0	0	1/1	0,19	19	19	15	771	0	0	1/1	0,32	32	32	54	1268	0	0	0	0	0	0	0	unambiguous	0	1/1	FALSE	FALSE	FALSE	0	0
chr08	40578382	NA	T	C	2661.15	NA	0	0	10	0.714286	14	78	1X	161	161	0.46988	3.12166	3.03646	1	1	1	59.8333	60	6	1	3.39842	1	0.86747	0	0	0	0	3074	3178	83	41	3.45573	4.29225	37	1	47	10.1372	31	53	16.8502	30	snp	GT:AD:AO:DP:GQ:QA:QR:RO	1/1/1/1	0,24	24	24	0	921	0	0	0/0	54,0	0	54	99	0	2095	54	0/0	29,0	0	29	99	0	1083	29	1/1	0,22	22	22	41	879	0	0	1/1	0,14	14	14	17	562	0	0	1/1	0,18	18	18	29	712	0	0	0.166699999999999	0	0	0	0	unambiguous	0	1/1	FALSE	FALSE	FALSE	0	0
chr08	40578588	NA	A	G	3779.15	NA	0.44	3.79203	11	0.785714	14	115	1X	174	174	0.573333	11.3374	16.2968	0	1	1	60	60	6	1	1.17948	0.982609	0.915254	0	0	0	0	4385	2259	59	43	18.8904	3.93042	72	1	48	9.82684	67	25	5.99147	34	snp	GT:AD:AO:DP:GQ:QA:QR:RO	1/1/1/1	0,25	25	25	6	939	0	0	0/0	45,0	0	45	99	0	1706	45	0/1	14,11	11	25	99	402	553	14	1/1	0,30	30	30	65	1156	0	0	1/1	0,18	18	18	29	665	0	0	1/1	0,31	31	31	68	1223	0	0	0	0	0	0	0	ambiguous	0	1/1	FALSE	FALSE	FALSE	0.44	0
chr08	40580811	NA	T	C	3261.52	NA	0.428571	4.25114	11	0.785714	14	97	1X	159	159	0.506667	14.8527	5.25182	1	1	1	60	60	6	1	2.2622	0.958763	0.903226	0	0	0	0	3844	2344	62	53	4.82359	3.57068	44	1	58	11.0918	39	38	9.87495	24	snp	GT:AD:AO:DP:GQ:QA:QR:RO	1/1/1/1	0,21	21	21	0	843	0	0	0/0	45,0	0	45	99	0	1729	45	0/1	16,12	12	28	99	483	593	16	1/1	1,25	25	26	43	979	22	1	1/1	0,18	18	18	40	703	0	0	1/1	0,21	21	21	49	836	0	0	0	0	0	1	0	ambiguous	0	1/1	FALSE	FALSE	FALSE	0.42857142857142855	0
chr08	40581577	NA	T	C	4139.57	NA	0	0	10	0.714286	14	121	1X	218	218	0.623711	3.88966	3.21178	0	1	1	60	60	6	1	0.884889	0.983471	0.907216	0	0	0	0	4700	3685	97	63	3.45895	4.10723	58	1	63	3.45895	58	55	6.79359	42	snp	GT:AD:AO:DP:GQ:QA:QR:RO	1/1/1/1	0,34	34	34	5	1324	0	0	0/0	51,0	0	51	99	0	1931	51	0/0	46,0	0	46	99	0	1754	46	1/1	0,33	33	33	62	1291	0	0	1/1	0,26	26	26	41	1001	0	0	1/1	0,28	28	28	47	1084	0	0	0	0	0	0	0	unambiguous	0	1/1	FALSE	FALSE	FALSE	0	0
chr08	40582144	NA	C	T	4466.65	NA	0	0	10	0.714286	14	129	1X	227	227	0.658163	5.8551	10.1895	0	1	1	59.9535	60	6	1	0.353901	0.992248	0.877551	0	0	0	0	5067	3732	98	72	6.79775	4.4284	57	1	73	7.87507	56	51	3.36483	47	snp	GT:AD:AO:DP:GQ:QA:QR:RO	1/1/1/1	0,30	30	30	4	1201	0	0	0/0	49,0	0	49	99	0	1861	49	0/0	49,0	0	49	99	0	1871	49	1/1	0,36	36	36	75	1387	0	0	1/1	0,25	25	25	42	972	0	0	1/1	0,38	38	38	81	1507	0	0	0.0465000000000018	0	0	0	0	unambiguous	0	1/1	FALSE	FALSE	FALSE	0	0
chr08	40582365	NA	G	A	3835.25	NA	0	0	10	0.714286	14	111	1X	223	223	0.495536	6.31642	3.32051	1	1	1	60	60	6	1	1.9796	0.981982	0.910714	0	0	0	0	4388	4376	112	49	6.31642	3.32051	62	1	51	4.59489	60	46	10.7656	66	snp	GT:AD:AO:DP:GQ:QA:QR:RO	1/1/1/1	0,23	23	23	0	927	0	0	0/0	61,0	0	61	99	0	2405	61	0/0	51,0	0	51	99	0	1971	51	1/1	0,33	33	33	68	1279	0	0	1/1	0,21	21	21	32	804	0	0	1/1	0,34	34	34	71	1378	0	0	0	0	0	0	0	unambiguous	0	1/1	FALSE	FALSE	FALSE	0	0
chr08	40582568	NA	T	A	4363.2	NA	0	0	10	0.714286	14	124	1X	230	230	0.584906	3.0103	4.3213800000000004	1	1	1	60	60	6	1	0.231958	0.975806	0.90566	0	0	0	0	4972	4129	106	62	3.0103	3.74778	62	1	74	13.0971	50	53	3.0103	53	snp	GT:AD:AO:DP:GQ:QA:QR:RO	1/1/1/1	0,36	36	36	3	1426	0	0	0/0	59,0	0	59	99	0	2318	59	0/0	47,0	0	47	99	0	1811	47	1/1	0,37	37	37	93	1501	0	0	1/1	0,26	26	26	60	1032	0	0	1/1	0,25	25	25	57	1013	0	0	0	0	0	0	0	unambiguous	0	1/1	FALSE	FALSE	FALSE	0	0
chr08	40583553	NA	T	A	5527.57	NA	0	0	10	0.714286	14	156	1X	233	233	1.01299	3.51141	5.29458	0	1	1	60.0641	60	6	1	10.1861	0.980769	0.922078	0	0	0	0	6193	3072	77	76	3.23302	3.71532	80	1	83	4.40227	73	34	5.29458	43	snp	GT:AD:AO:DP:GQ:QA:QR:RO	1/1/1/1	0,38	38	38	44	1538	0	0	0/0	44,0	0	44	99	0	1760	44	0/0	33,0	0	33	99	0	1312	33	1/1	0,45	45	45	99	1809	0	0	1/1	0,39	39	39	99	1520	0	0	1/1	0,34	34	34	99	1326	0	0	0.0641000000000034	0	0	0	0	unambiguous	0	1/1	FALSE	FALSE	FALSE	0	0
chr08	40583604	NA	A	C	5044.6	NA	0	0	10	0.714286	14	146	1X	235	235	0.820225	7.82918	3.22989	0	1	1	60.0685	60	6	1	5.01637	0.965753	0.876404	0	0	0	0	5681	3472	89	81	6.81781	3.62026	65	1	77	3.96218	69	38	7.13366	51	snp	GT:AD:AO:DP:GQ:QA:QR:RO	1/1/1/1	0,33	33	33	22	1280	0	0	0/0	49,0	0	49	99	0	1935	49	0/0	40,0	0	40	99	0	1537	40	1/1	0,42	42	42	99	1621	0	0	1/1	0,36	36	36	89	1397	0	0	1/1	0,35	35	35	86	1383	0	0	0.0685000000000002	0	0	0	0	unambiguous	0	1/1	FALSE	FALSE	FALSE	0	0
chr08	40583778	NA	T	C	4638.18	NA	0	0	10	0.714286	14	136	1X	234	234	0.693878	4.60697	5.22609	0	1	1	60.0735	60	6	1	0.51606	0.985294	0.918367	0	0	0	0	5247	3772	98	64	4.03217	3.09893	72	1	59	8.18351	77	58	10.1895	40	snp	GT:AD:AO:DP:GQ:QA:QR:RO	1/1/1/1	0,28	28	28	4	1076	0	0	0/0	61,0	0	61	99	0	2372	61	0/0	37,0	0	37	99	0	1400	37	1/1	0,44	44	44	99	1679	0	0	1/1	0,32	32	32	66	1226	0	0	1/1	0,32	32	32	66	1266	0	0	0.0735000000000028	0	0	0	0	unambiguous	0	1/1	FALSE	FALSE	FALSE	0	0
chr08	40584176	NA	A	C	4042.16	NA	0	0	10	0.714286	14	115	1X	203	203	0.653409	14.8118	3.89863	1	1	1	59.9565	60	6	1	0.328121	0.947826	0.909091	0	0	0	0	4600	3506	88	49	8.4673	4.58955	66	1	66	8.4673	49	43	3.109	45	snp	GT:AD:AO:DP:GQ:QA:QR:RO	1/1/1/1	0,25	25	25	2	994	0	0	0/0	56,0	0	56	99	0	2248	56	0/0	32,0	0	32	99	0	1258	32	1/1	0,34	34	34	94	1378	0	0	1/1	0,27	27	27	73	1069	0	0	1/1	0,29	29	29	79	1159	0	0	0.0435000000000016	0	0	0	0	unambiguous	0	1/1	FALSE	FALSE	FALSE	0	0
chr08	40584424	NA	A	C	4727.99	NA	0	0	10	0.714286	14	135	1X	224	224	0.758427	3.02638	5.96253	0	1	1	60	60	6	1	2.99436	0.985185	0.966292	0	0	0	0	5328	3534	89	72	4.31318	4.20583	63	1	64	3.79846	71	45	3.0347	44	snp	GT:AD:AO:DP:GQ:QA:QR:RO	1/1/1/1	0,30	30	30	13	1209	0	0	0/0	48,0	0	48	99	0	1919	48	0/0	41,0	0	41	99	0	1615	41	1/1	0,45	45	45	99	1748	0	0	1/1	0,29	29	29	63	1126	0	0	1/1	0,31	31	31	69	1245	0	0	0	0	0	0	0	unambiguous	0	1/1	FALSE	FALSE	FALSE	0	0
chr08	40586183	NA	T	C	4743.57	NA	0	0	10	0.714286	14	138	1X	257	257	0.588983	3.07324	5.21827	1	1	1	60	60	6	1	0.859269	0.949275	0.890756	0	0	0	0	5446	4606	119	80	10.6262	4.48836	58	1	84	17.1721	54	47	14.4151	72	snp	GT:AD:AO:DP:GQ:QA:QR:RO	1/1/1/1	0,38	38	38	2	1476	0	0	0/0	68,0	0	68	99	0	2659	68	0/0	50,0	0	50	99	0	1920	50	1/1	1,34	34	35	57	1351	27	1	1/1	0,31	31	31	72	1235	0	0	1/1	0,35	35	35	84	1384	0	0	0	0	0	1	0	unambiguous	0	1/1	FALSE	FALSE	FALSE	0	0
chr08	40586256	NA	T	C	3743.2	NA	0	0	10	0.714286	14	110	1X	219	219	0.504587	6.87947	3.1896	1	1	1	60	60	6	1	4.10253	0.954545	0.880734	0	0	0	0	4293	4308	109	55	3.0103	4.62396	55	1	63	8.06391	47	51	3.98647	58	snp	GT:AD:AO:DP:GQ:QA:QR:RO	1/1/1/1	0,30	30	30	0	1168	0	0	0/0	63,0	0	63	99	0	2507	63	0/0	46,0	0	46	99	0	1801	46	1/1	0,33	33	33	69	1260	0	0	1/1	0,23	23	23	39	929	0	0	1/1	0,24	24	24	42	936	0	0	0	0	0	0	0	unambiguous	0	1/1	FALSE	FALSE	FALSE	0	0
chr08	40586574	NA	C	T	3911.78	NA	0	0	10	0.714286	14	112	1X	215	215	0.543689	3.32051	3.53736	1	1	1	58.9286	60	6	1	2.92735	0.982143	0.92233	0	0	0	0	4463	4048	103	64	7.97367	6.5732	48	1	50	5.80219	62	54	3.53736	49	snp	GT:AD:AO:DP:GQ:QA:QR:RO	1/1/1/1	0,21	21	21	0	831	0	0	0/0	64,0	0	64	99	0	2509	64	0/0	39,0	0	39	99	0	1539	39	1/1	0,36	36	36	84	1432	0	0	1/1	0,27	27	27	57	1095	0	0	1/1	0,28	28	28	60	1105	0	0	1.0714	0	0	0	0	unambiguous	0	1/1	FALSE	FALSE	FALSE	0	0
chr08	40588159	NA	T	A	4146.27	NA	0	0	10	0.714286	14	118	1X	230	230	0.526786	10.3712	3.08785	1	1	1	60	60	6	1	1.9153	0.949153	0.928571	0	0	0	0	4750	4380	112	54	4.85053	12.3942	64	1	53	5.66023	65	54	3.32051	58	snp	GT:AD:AO:DP:GQ:QA:QR:RO	1/1/1/1	0,37	37	37	1	1490	0	0	0/0	66,0	0	66	99	0	2582	66	0/0	46,0	0	46	99	0	1798	46	1/1	0,33	33	33	72	1340	0	0	1/1	0,20	20	20	32	794	0	0	1/1	0,28	28	28	57	1126	0	0	0	0	0	0	0	unambiguous	0	1/1	FALSE	FALSE	FALSE	0	0
chr08	40588243	NA	C	G	4146.91	NA	0	0	10	0.714286	14	120	1X	222	222	0.588235	3.66174	3.35092	0	1	1	60	60	6	1	3.97904	0.95	0.941176	0	0	0	0	4723	4046	102	55	4.81986	5.13919	65	1	58	3.29983	62	49	3.35092	53	snp	GT:AD:AO:DP:GQ:QA:QR:RO	1/1/1/1	0,49	49	49	17	1919	0	0	0/0	54,0	0	54	99	0	2161	54	0/0	48,0	0	48	99	0	1885	48	1/1	0,24	24	24	28	968	0	0	1/1	0,22	22	22	22	872	0	0	1/1	0,25	25	25	31	964	0	0	0	0	0	0	0	unambiguous	0	1/1	FALSE	FALSE	FALSE	0	0
chr08	40589046	NA	A	T	4798.55	NA	0	0	10	0.714286	14	138	1X	242	242	0.663462	4.01736	7.10269	0	1	1	60	60	6	1	2.26474	0.963768	0.923077	0	0	0	0	5440	4088	104	57	12.0738	3.34437	81	1	66	3.57677	72	57	5.09825	47	snp	GT:AD:AO:DP:GQ:QA:QR:RO	1/1/1/1	0,38	38	38	10	1514	0	0	0/0	54,0	0	54	99	0	2125	54	0/0	50,0	0	50	99	0	1963	50	1/1	0,37	37	37	74	1428	0	0	1/1	0,31	31	31	56	1239	0	0	1/1	0,32	32	32	59	1259	0	0	0	0	0	0	0	unambiguous	0	1/1	FALSE	FALSE	FALSE	0	0
chr08	40589053	NA	C	G	4812.71	NA	0	0	10	0.714286	14	137	1X	248	248	0.617117	3.78696	8.66395	0	1	1	60	60	6	1	0.885058	0.956204	0.90991	0	0	0	0	5467	4325	111	59	8.73221	3.96888	78	1	64	4.29416	73	59	3.96888	52	snp	GT:AD:AO:DP:GQ:QA:QR:RO	1/1/1/1	0,39	39	39	5	1564	0	0	0/0	58,0	0	58	99	0	2286	58	0/0	53,0	0	53	99	0	2039	53	1/1	0,36	36	36	65	1415	0	0	1/1	0,32	32	32	53	1275	0	0	1/1	0,30	30	30	47	1213	0	0	0	0	0	0	0	unambiguous	0	1/1	FALSE	FALSE	FALSE	0	0
chr08	40589913	NA	T	C	4071.14	NA	0	0	10	0.714286	14	119	1X	195	195	0.782895	3.46649	10.3247	0	1	1	60	60	6	1	5.93555	0.941176	0.894737	0	0	0	0	4588	2927	76	56	3.90444	4.83891	63	1	61	3.17453	58	36	3.46745	40	snp	GT:AD:AO:DP:GQ:QA:QR:RO	1/1/1/1	0,36	36	36	26	1391	0	0	0/0	44,0	0	44	99	0	1683	44	0/0	32,0	0	32	99	0	1244	32	1/1	0,28	28	28	65	1085	0	0	1/1	0,29	29	29	68	1118	0	0	1/1	0,26	26	26	59	994	0	0	0	0	0	0	0	unambiguous	0	1/1	FALSE	FALSE	FALSE	0	0
chr08	40589920	NA	G	T	4145.84	NA	0	0	10	0.714286	14	120	1X	192	192	0.833333	4.81986	12.7819	0	1	1	60	60	6	1	6.93348	0.941667	0.888889	0	0	0	0	4672	2825	72	69	8.87328	10.7311	51	1	58	3.29983	62	37	3.13094	35	snp	GT:AD:AO:DP:GQ:QA:QR:RO	1/1/1/1	0,36	36	36	30	1414	0	0	0/0	44,0	0	44	99	0	1720	44	0/0	28,0	0	28	99	0	1105	28	1/1	0,29	29	29	72	1135	0	0	1/1	0,30	30	30	75	1155	0	0	1/1	0,25	25	25	60	968	0	0	0	0	0	0	0	unambiguous	0	1/1	FALSE	FALSE	FALSE	0	0
chr08	40594282	NA	G	A	2832.01	NA	0	0	10	0.714286	14	85	1X	194	194	0.389908	3.24022	6.37708	2	1	1	60	60	6	1	0.0803009	0.952941	0.963303	0	0	0	0	3303	4251	109	44	3.24022	3.50834	41	1	42	3.03585	43	49	5.42083	60	snp	GT:AD:AO:DP:GQ:QA:QR:RO	1/1/1/1	0,34	34	34	2	1309	0	0	0/0	62,0	0	62	99	0	2449	62	0/0	47,0	0	47	99	0	1802	47	1/1	0,16	16	16	28	585	0	0	1/1	0,13	13	13	1	519	0	0	1/1	0,22	22	22	46	890	0	0	0	0	0	0	0	unambiguous	0	1/1	FALSE	FALSE	FALSE	0	0
chr08	40594328	NA	A	G	3417.95	NA	0	0	10	0.714286	14	101	1X	199	199	0.515306	4.06379	3.09893	1	1	1	60	60	6	1	0.00705473	0.940594	0.969388	0	0	0	0	3925	3755	98	48	3.54779	3.36483	53	1	52	3.2038	49	41	8.68272	57	snp	GT:AD:AO:DP:GQ:QA:QR:RO	1/1/1/1	0,39	39	39	3	1517	0	0	0/0	60,0	0	60	99	0	2317	60	0/0	38,0	0	38	99	0	1438	38	1/1	0,20	20	20	37	780	0	0	1/1	0,20	20	20	37	771	0	0	1/1	0,22	22	22	43	857	0	0	0	0	0	0	0	unambiguous	0	1/1	FALSE	FALSE	FALSE	0	0
chr08	40595379	NA	T	A	4660.71	NA	0	0	10	0.714286	14	132	1X	222	222	0.733333	5.37918	3.10681	0	1	1	60	60	6	1	7.34573	0.977273	0.9	0	0	0	0	5260	3438	90	62	4.06314	3.87889	70	1	62	4.06314	70	48	3.87889	42	snp	GT:AD:AO:DP:GQ:QA:QR:RO	1/1/1/1	0,47	47	47	32	1902	0	0	0/0	48,0	0	48	99	0	1812	48	0/0	42,0	0	42	99	0	1626	42	1/1	0,34	34	34	76	1355	0	0	1/1	0,27	27	27	54	1082	0	0	1/1	0,24	24	24	45	921	0	0	0	0	0	0	0	unambiguous	0	1/1	FALSE	FALSE	FALSE	0	0
chr08	40595578	NA	G	C	4121.04	NA	0	0	10	0.714286	14	119	1X	207	207	0.676136	3.02855	3.89863	0	1	1	60	60	6	1	6.42233	0.957983	0.886364	0	0	0	0	4672	3436	88	66	6.09416	9.32731	53	1	68	8.28388	51	43	3.109	45	snp	GT:AD:AO:DP:GQ:QA:QR:RO	1/1/1/1	0,47	47	47	28	1874	0	0	0/0	49,0	0	49	99	0	1929	49	0/0	39,0	0	39	99	0	1507	39	1/1	0,27	27	27	50	1026	0	0	1/1	0,24	24	24	41	945	0	0	1/1	0,21	21	21	32	827	0	0	0	0	0	0	0	unambiguous	0	1/1	FALSE	FALSE	FALSE	0	0
chr08	40596316	NA	C	T	4649.35	NA	0	0	10	0.714286	14	133	1X	244	244	0.599099	4.98585	3.02986	0	1	1	60	59.9459	6	1	2.18971	0.969925	0.936937	0	0	0	0	5286	4327	111	68	3.15724	3.02986	65	1	70	3.81032	63	61	5.3774	50	snp	GT:AD:AO:DP:GQ:QA:QR:RO	1/1/1/1	0,45	45	45	10	1793	0	0	0/0	68,0	0	68	99	0	2652	68	0/0	43,0	0	43	99	0	1675	43	1/1	0,29	29	29	41	1140	0	0	1/1	0,27	27	27	35	1076	0	0	1/1	0,32	32	32	50	1277	0	0	0.0540999999999983	0	0	0	0	unambiguous	0	1/1	FALSE	FALSE	FALSE	0	0
chr08	40597245	NA	A	T	3610.58	NA	0	0	10	0.714286	14	107	1X	196	196	0.601124	4.65412	4.98658	0	1	1	60	60	6	1	0.907308	0.990654	0.921348	0	0	0	0	4114	3454	89	55	3.19295	3.62026	52	1	47	6.44001	60	35	11.8182	54	snp	GT:AD:AO:DP:GQ:QA:QR:RO	1/1/1/1	0,33	33	33	6	1245	0	0	0/0	53,0	0	53	99	0	2058	53	0/0	36,0	0	36	99	0	1396	36	1/1	0,33	33	33	64	1279	0	0	1/1	0,16	16	16	13	617	0	0	1/1	0,25	25	25	40	973	0	0	0	0	0	0	0	unambiguous	0	1/1	FALSE	FALSE	FALSE	0	0
chr08	40598055	NA	C	T	3525.06	NA	0	0	10	0.714286	14	102	1X	186	186	0.607143	3.7767	9.62812	1	1	1	60	60	6	1	0.517552	0.960784	0.857143	0	0	0	0	4012	3161	84	59	8.46027	4.66476	43	1	51	3.0103	51	32	13.3506	52	snp	GT:AD:AO:DP:GQ:QA:QR:RO	1/1/1/1	0,26	26	26	2	1013	0	0	0/0	43,0	0	43	99	0	1622	43	0/0	41,0	0	41	99	0	1539	41	1/1	0,17	17	17	39	676	0	0	1/1	0,31	31	31	81	1215	0	0	1/1	0,28	28	28	72	1108	0	0	0	0	0	0	0	unambiguous	0	1/1	FALSE	FALSE	FALSE	0	0
chr08	40598087	NA	C	T	3423.62	NA	0	0	10	0.714286	14	98	1X	189	189	0.538462	3.36483	4.17955	1	1	1	60	60	6	1	3.65173	0.969388	0.879121	0	0	0	0	3904	3394	91	46	3.80798	8.37933	52	1	45	4.4284	53	37	9.90651	54	snp	GT:AD:AO:DP:GQ:QA:QR:RO	1/1/1/1	0,22	22	22	0	872	0	0	0/0	48,0	0	48	99	0	1797	48	0/0	43,0	0	43	99	0	1597	43	1/1	0,17	17	17	29	663	0	0	1/1	0,31	31	31	72	1234	0	0	1/1	0,28	28	28	63	1135	0	0	0	0	0	0	0	unambiguous	0	1/1	FALSE	FALSE	FALSE	0	0
chr08	40598288	NA	A	G	3551.46	NA	0	0	10	0.714286	14	105	1X	204	204	0.530303	13.9504	5.66432	0	1	1	60	60	6	1	0.191244	0.990476	0.929293	0	0	0	0	4083	3891	99	52	3.03098	6.71716	53	1	47	5.51266	58	49	3.03223	50	snp	GT:AD:AO:DP:GQ:QA:QR:RO	1/1/1/1	0,39	39	39	4	1552	0	0	0/0	57,0	0	57	99	0	2258	57	0/0	42,0	0	42	99	0	1633	42	1/1	0,19	19	19	12	758	0	0	1/1	0,21	21	21	18	789	0	0	1/1	0,26	26	26	33	984	0	0	0	0	0	0	0	unambiguous	0	1/1	FALSE	FALSE	FALSE	0	0
chr08	40598551	NA	A	T	3546.78	NA	0	0	10	0.714286	14	105	1X	197	197	1.03125	18.0865	4.52089	1	1	1	60	60	6	1	0.365886	0.980952	0.923913	0	0	0	0	4113	3556	92	61	8.98702	3.10471	44	1	59	6.50534	46	35	14.4341	57	snp	GT:AD:AO:DP:GQ:QA:QR:RO	1/1/1/1	0,32	32	32	2	1265	0	0	0/0	60,1	1	61	99	41	2315	60	0/0	32,0	0	32	99	0	1241	32	1/1	0,26	26	26	61	1019	0	0	1/1	0,15	15	15	28	537	0	0	1/1	0,31	31	31	76	1251	0	0	0	0	0	0	0	unambiguous	0	1/1	FALSE	FALSE	FALSE	0	0.01639344262295082
chr08	40598924	NA	G	T	3696.48	NA	0	0	10	0.714286	14	107	1X	196	196	0.601124	3.03059	4.20583	1	1	1	60	60	6	1	0.818785	0.981308	0.932584	0	0	0	0	4211	3442	89	50	4.00471	8.49998	57	1	64	11.96	43	42	3.62026	47	snp	GT:AD:AO:DP:GQ:QA:QR:RO	1/1/1/1	0,27	27	27	2	1060	0	0	0/0	55,0	0	55	99	0	2173	55	0/0	34,0	0	34	99	0	1269	34	1/1	0,27	27	27	67	1071	0	0	1/1	0,27	27	27	67	1034	0	0	1/1	0,26	26	26	64	1046	0	0	0	0	0	0	0	unambiguous	0	1/1	FALSE	FALSE	FALSE	0	0
chr08	40600474	NA	G	A	4271.71	NA	0	0	10	0.714286	14	124	1X	227	227	0.601942	3.64073	5.56125	0	1	1	60	59.9029	6	1	2.45125	0.983871	0.912621	0	0	0	0	4871	4007	103	58	4.13106	3.53736	66	1	75	14.8483	49	60	9.10307	43	snp	GT:AD:AO:DP:GQ:QA:QR:RO	1/1/1/1	0,43	43	43	11	1710	0	0	0/0	71,0	0	71	99	0	2797	71	0/0	32,0	0	32	99	0	1210	32	1/1	0,26	26	26	36	1023	0	0	1/1	0,30	30	30	48	1143	0	0	1/1	0,25	25	25	33	995	0	0	0.0970999999999975	0	0	0	0	unambiguous	0	1/1	FALSE	FALSE	FALSE	0	0
chr08	40601231	NA	C	A	3903.24	NA	0	0	10	0.714286	14	116	1X	227	227	0.569492	4.88226	15.2371	1	1	1	60	60	6	1	4.30969	0.965517	0.918919	0	0	0	0	4487	4363	111	61	3.68421	4.59489	55	1	60	3.30981	56	57	3.18637	54	snp	GT:AD:AO:DP:GQ:QA:QR:RO	1/1/1/1	0,29	29	29	0	1112	0	0	0/0	59,0	0	59	99	0	2332	59	0/0	52,1	1	53	99	27	2031	52	1/1	0,24	24	24	43	954	0	0	1/1	0,19	19	19	28	742	0	0	1/1	0,43	43	43	99	1652	0	0	0	0	0	0	0	unambiguous	0	1/1	FALSE	FALSE	FALSE	0.018867924528301886	0
chr08	40601606	NA	A	G	4159.88	NA	0	0	10	0.714286	14	121	1X	238	238	0.517094	9.48883	3.02886	1	1	1	60	60	6	1	3.46222	0.983471	0.905983	0	0	0	0	4750	4465	117	60	3.02825	9.71031	61	1	57	3.88966	64	53	5.25601	64	snp	GT:AD:AO:DP:GQ:QA:QR:RO	1/1/1/1	0,26	26	26	0	1039	0	0	0/0	76,0	0	76	99	0	2904	76	0/0	41,0	0	41	99	0	1561	41	1/1	0,43	43	43	99	1701	0	0	1/1	0,22	22	22	36	853	0	0	1/1	0,30	30	30	60	1157	0	0	0	0	0	0	0	unambiguous	0	1/1	FALSE	FALSE	FALSE	0	0
chr08	40602743	NA	T	C	4582.26	NA	0	0	10	0.714286	14	130	1X	221	221	0.727778	4.68066	5.42305	0	1	1.25	60	60	6	1	5.40891	0.969231	0.877778	0	0	0	0	5185	3560	90	74	8.42228	12.6613	56	1	58	6.28421	72	49	4.55446	41	snp	GT:AD:AO:DP:GQ:QA:QR:RO	1/1/1/1	0,41	41	41	24	1653	0	0	0/0	52,0	0	52	99	0	2066	52	0/0	38,0	0	38	99	0	1494	38	1/1	0,30	30	30	63	1205	0	0	1/1	0,28	28	29	57	1096	0	0	1/1	0,31	31	31	66	1231	0	0	0	0	0	0	0	unambiguous	0	1/1	FALSE	FALSE	FALSE	0	0
chr08	40604463	NA	C	A	3897.02	NA	0	0	10	0.714286	14	113	1X	221	221	0.827907	3.49071	3.332	1	1	1	60	60	6	1	1.07952	0.973451	0.898148	0	0	0	0	4504	4253	108	59	3.49071	5.9056	54	1	58	3.18325	55	58	4.2971	50	snp	GT:AD:AO:DP:GQ:QA:QR:RO	1/1/1/1	0,39	39	39	1	1567	0	0	0/0	65,1	1	66	99	41	2548	65	0/0	43,0	0	43	99	0	1705	43	1/1	0,25	25	25	48	1013	0	0	1/1	0,22	22	22	39	840	0	0	1/1	0,26	26	26	51	1043	0	0	0	0	0	0	0	unambiguous	0	1/1	FALSE	FALSE	FALSE	0	0.015151515151515152
chr08	40604756	NA	C	A	5191.31	NA	0	0	10	0.714286	14	150	1X	266	266	0.646552	5.84769	6.67934	0	1	1	60	60	6	1	5.16658	0.953333	0.939655	0	0	0	0	5887	4535	116	84	7.70068	3.0103	66	1	80	4.45795	70	63	4.88226	53	snp	GT:AD:AO:DP:GQ:QA:QR:RO	1/1/1/1	0,53	53	53	22	2089	0	0	0/0	75,0	0	75	99	0	2930	75	0/0	41,0	0	41	99	0	1605	41	1/1	0,41	41	41	80	1595	0	0	1/1	0,32	32	32	53	1272	0	0	1/1	0,24	24	24	28	931	0	0	0	0	0	0	0	unambiguous	0	1/1	FALSE	FALSE	FALSE	0	0
chr08	40604812	NA	A	T	4849.99	NA	0	0	10	0.714286	14	143	1X	260	260	0.861224	3.14697	9.71031	0	1	1	60	60	6	1	4.10055	0.972028	0.897436	0	0	0	0	5553	4408	117	66	4.8477	7.18621	77	1	67	4.24029	76	60	3.17734	57	snp	GT:AD:AO:DP:GQ:QA:QR:RO	1/1/1/1	0,53	53	53	18	2037	0	0	0/0	68,1	1	69	99	41	2544	68	0/0	49,0	0	49	99	0	1864	49	1/1	0,35	35	35	57	1401	0	0	1/1	0,26	26	26	30	969	0	0	1/1	0,28	28	28	36	1105	0	0	0	0	0	0	0	unambiguous	0	1/1	FALSE	FALSE	FALSE	0	0.014492753623188406
chr08	40605595	NA	G	A	3995.19	NA	0	0	10	0.714286	14	117	1X	211	211	0.62234	3.17734	3.1027	0	1	1	60	60	6	1	0.845195	0.948718	0.87234	0	0	0	0	4536	3625	94	60	3.17734	6.33681	57	1	57	3.17734	60	45	3.37991	49	snp	GT:AD:AO:DP:GQ:QA:QR:RO	1/1/1/1	0,33	33	33	5	1315	0	0	0/0	49,0	0	49	99	0	1919	49	0/0	45,0	0	45	99	0	1706	45	1/1	0,32	32	32	60	1208	0	0	1/1	0,22	22	22	30	830	0	0	1/1	0,30	30	30	54	1183	0	0	0	0	0	0	0	unambiguous	0	1/1	FALSE	FALSE	FALSE	0	0
chr08	40605948	NA	C	A	4902.75	NA	0	0	10	0.714286	14	140	1X	244	244	0.673077	6.98099	3.76196	0	1	1	60	60	6	1	4.77692	0.985714	0.923077	0	0	0	0	5547	4055	104	70	3.0103	6.01695	70	1	70	3.0103	70	61	9.77527	43	snp	GT:AD:AO:DP:GQ:QA:QR:RO	1/1/1/1	0,46	46	46	21	1853	0	0	0/0	69,0	0	69	99	0	2711	69	0/0	35,0	0	35	99	0	1344	35	1/1	0,35	35	35	69	1407	0	0	1/1	0,25	25	25	39	957	0	0	1/1	0,34	34	34	66	1330	0	0	0	0	0	0	0	unambiguous	0	1/1	FALSE	FALSE	FALSE	0	0
chr08	40606188	NA	A	T	4754.49	NA	0	0	10	0.714286	14	139	1X	227	227	1.09714	4.27569	3.109	0	1	1	60	60	6	1	6.69808	0.956835	0.920455	0	0	0	0	5374	3466	88	69	3.02592	5.47788	70	1	73	3.77578	66	48	4.58955	40	snp	GT:AD:AO:DP:GQ:QA:QR:RO	1/1/1/1	0,41	41	41	29	1587	0	0	0/0	53,1	1	54	99	20	2068	53	0/0	35,0	0	35	99	0	1398	35	1/1	0,32	32	32	74	1272	0	0	1/1	0,24	24	24	50	924	0	0	1/1	0,41	41	41	99	1571	0	0	0	0	0	0	0	unambiguous	0	1/1	FALSE	FALSE	FALSE	0	0.018518518518518517
chr08	40606354	NA	A	G	4532.96	NA	0	0	10	0.714286	14	131	1X	242	242	0.59009	3.15949	3.02986	0	1	1	60	60	6	1	0.540577	0.969466	0.972973	0	0	0	0	5161	4419	111	57	7.8008	3.49937	74	1	61	4.35297	70	65	10.0725	46	snp	GT:AD:AO:DP:GQ:QA:QR:RO	1/1/1/1	0,40	40	40	4	1598	0	0	0/0	74,0	0	74	99	0	2970	74	0/0	37,0	0	37	99	0	1449	37	1/1	0,27	27	27	36	1067	0	0	1/1	0,22	22	22	21	848	0	0	1/1	0,42	42	42	81	1648	0	0	0	0	0	0	0	unambiguous	0	1/1	FALSE	FALSE	FALSE	0	0
chr08	40606793	NA	T	G	3692.37	NA	0	0	10	0.714286	14	108	1X	195	195	0.62069	6.95112	3.03526	0	1	1	60	60	6	1	2.89737	0.953704	0.954023	0	0	0	0	4202	3285	87	49	5.02092	3.03526	59	1	54	3.0103	54	33	14.0174	54	snp	GT:AD:AO:DP:GQ:QA:QR:RO	1/1/1/1	0,38	38	38	13	1490	0	0	0/0	55,0	0	55	99	0	2044	55	0/0	32,0	0	32	99	0	1241	32	1/1	0,29	29	29	53	1117	0	0	1/1	0,22	22	22	32	837	0	0	1/1	0,19	19	19	23	758	0	0	0	0	0	0	0	unambiguous	0	1/1	FALSE	FALSE	FALSE	0	0
chr08	40606935	NA	C	T	3453.63	NA	0	0	10	0.714286	14	107	1X	208	208	0.54	3.03059	3.0103	1	1	1.25	60	60	6	1	3.56105	0.971963	0.91	0	0	0	0	3959	3915	100	43	11.96	10.0459	64	1	56	3.51765	51	63	17.6895	37	snp	GT:AD:AO:DP:GQ:QA:QR:RO	1/1/1/1	0,26	26	26	0	984	0	0	0/0	59,0	0	59	99	0	2278	59	0/0	41,0	0	41	99	0	1637	41	1/1	0,29	29	29	63	1060	0	0	1/1	0,28	28	29	60	1002	0	0	1/1	0,24	24	24	48	913	0	0	0	0	0	0	0	unambiguous	0	1/1	FALSE	FALSE	FALSE	0	0
chr08	40608014	NA	A	C	4601.88	NA	0	0	10	0.714286	14	132	1X	234	234	0.647059	12.4858	11.5259	0	1	1	60.0758	60	6	1	1.21582	0.969697	0.921569	0	0	0	0	5225	3816	102	73	6.23461	3.09546	59	1	67	3.0761	65	49	3.35092	53	snp	GT:AD:AO:DP:GQ:QA:QR:RO	1/1/1/1	0,35	35	35	6	1391	0	0	0/0	63,0	0	63	99	0	2353	63	0/0	39,0	0	39	99	0	1463	39	1/1	0,31	31	31	56	1240	0	0	1/1	0,37	37	37	74	1457	0	0	1/1	0,29	29	29	50	1137	0	0	0.075800000000001	0	0	0	0	unambiguous	0	1/1	FALSE	FALSE	FALSE	0	0
chr08	40608959	NA	T	A	3994.48	NA	0	0	10	0.714286	14	116	1X	209	209	0.623656	4.20835	4.90158	0	1	1	60	60	6	1	2.11371	0.991379	0.903226	0	0	0	0	4547	3553	93	55	3.68421	3.59403	61	1	47	12.0706	69	40	6.95631	53	snp	GT:AD:AO:DP:GQ:QA:QR:RO	1/1/1/1	0,37	37	37	10	1473	0	0	0/0	51,0	0	51	99	0	1951	51	0/0	42,0	0	42	99	0	1602	42	1/1	0,24	24	24	36	954	0	0	1/1	0,27	27	27	45	1062	0	0	1/1	0,28	28	28	48	1058	0	0	0	0	0	0	0	unambiguous	0	1/1	FALSE	FALSE	FALSE	0	0
chr08	40609334	NA	A	G	3653.89	NA	0	0	10	0.714286	14	107	1X	225	225	0.45339	13.7459	3.08391	1	1	1	60	60	6	1	2.87234	0.953271	0.932203	0	0	0	0	4230	4633	118	50	4.00471	3.67278	57	1	55	3.19295	52	62	3.67278	56	snp	GT:AD:AO:DP:GQ:QA:QR:RO	1/1/1/1	0,40	40	40	0	1594	0	0	0/0	75,0	0	75	99	0	2986	75	0/0	43,0	0	43	99	0	1647	43	1/1	0,17	17	17	13	685	0	0	1/1	0,24	24	24	34	950	0	0	1/1	0,26	26	26	40	1001	0	0	0	0	0	0	0	unambiguous	0	1/1	FALSE	FALSE	FALSE	0	0
chr08	40610455	NA	C	T	4806.63	NA	0	0	10	0.714286	14	138	1X	251	251	0.610619	3.0103	3.49071	0	1	1	60	60	6	1	0.831813	0.956522	0.920354	0	0	0	0	5456	4420	113	65	4.01736	3.18325	73	1	68	3.07324	70	49	7.33403	64	snp	GT:AD:AO:DP:GQ:QA:QR:RO	1/1/1/1	0,40	40	40	5	1596	0	0	0/0	80,0	0	80	99	0	3147	80	0/0	33,0	0	33	99	0	1273	33	1/1	0,35	35	35	61	1367	0	0	1/1	0,27	27	27	36	1065	0	0	1/1	0,36	36	36	64	1428	0	0	0	0	0	0	0	unambiguous	0	1/1	FALSE	FALSE	FALSE	0	0
chr08	40611463	NA	T	G	5055.82	NA	0	0	10	0.714286	14	143	1X	245	245	0.70098	4.24029	7.18293	0	1	1	60	60	6	1	0.648692	0.972028	0.911765	0	0	0	0	5713	3993	102	81	8.49213	3.35092	62	1	76	4.24029	67	49	3.35092	53	snp	GT:AD:AO:DP:GQ:QA:QR:RO	1/1/1/1	0,29	29	29	5	1185	0	0	0/0	55,0	0	55	99	0	2183	55	0/0	47,0	0	47	99	0	1810	47	1/1	0,29	29	29	56	1162	0	0	1/1	0,38	38	38	83	1505	0	0	1/1	0,47	47	47	99	1861	0	0	0	0	0	0	0	unambiguous	0	1/1	FALSE	FALSE	FALSE	0	0
chr08	40611600	NA	C	A	4322.51	NA	0	0	10	0.714286	14	128	1X	226	226	0.741667	3.62103	10.1895	1	1	1	60	60	6	1	0.144502	0.984375	0.908163	0	0	0	0	4940	3884	98	57	6.33537	7.3532400000000004	71	1	66	3.28173	62	54	5.22609	44	snp	GT:AD:AO:DP:GQ:QA:QR:RO	1/1/1/1	0,29	29	29	3	1147	0	0	0/0	50,1	1	51	99	41	1986	50	0/0	48,0	0	48	99	0	1898	48	1/1	0,33	33	33	89	1306	0	0	1/1	0,37	37	37	99	1369	0	0	1/1	0,28	28	28	74	1077	0	0	0	0	0	0	0	unambiguous	0	1/1	FALSE	FALSE	FALSE	0	0.0196078431372549
chr08	40611967	NA	A	T	3968.11	NA	0	0	10	0.714286	14	114	1X	220	220	0.537736	5.75321	5.05886	1	1	1	60	60	6	1	2.72397	0.973684	0.924528	0	0	0	0	4538	4059	106	67	10.6295	3.09224	47	1	60	3.69603	54	48	5.05886	58	snp	GT:AD:AO:DP:GQ:QA:QR:RO	1/1/1/1	0,31	31	31	0	1242	0	0	0/0	60,0	0	60	99	0	2335	60	0/0	46,0	0	46	99	0	1724	46	1/1	0,37	37	37	86	1489	0	0	1/1	0,21	21	21	38	825	0	0	1/1	0,25	25	25	50	982	0	0	0	0	0	0	0	unambiguous	0	1/1	FALSE	FALSE	FALSE	0	0
chr08	40613418	NA	A	G	4992.22	NA	0	0	10	0.714286	14	143	1X	243	243	0.727273	3.02549	5.18177	0	1	1	59.986	60	6	1	2.18117	0.979021	0.93	0	0	0	0	5656	3899	100	74	3.38993	6.13722	69	1	76	4.24029	67	49	3.09716	51	snp	GT:AD:AO:DP:GQ:QA:QR:RO	1/1/1/1	0,32	32	32	10	1272	0	0	0/0	73,0	0	73	99	0	2845	73	0/0	26,0	0	26	99	0	1032	26	1/1	0,42	42	42	96	1673	0	0	1/1	1,27	27	28	33	1024	22	1	1/1	0,42	42	42	96	1687	0	0	0.0140000000000029	0	0	0	1	unambiguous	0	1/1	FALSE	FALSE	FALSE	0	0
chr08	40613691	NA	A	G	4547.21	NA	0	0	10	0.714286	14	132	1X	245	245	0.584071	4.65535	3.18325	1	1	1	60	60	6	1	1.81412	0.977273	0.902655	0	0	0	0	5177	4351	113	77	10.9724	3.18325	55	1	64	3.27351	68	68	13.1759	45	snp	GT:AD:AO:DP:GQ:QA:QR:RO	1/1/1/1	0,33	33	33	1	1310	0	0	0/0	69,0	0	69	99	0	2639	69	0/0	44,0	0	44	99	0	1712	44	1/1	0,36	36	36	87	1438	0	0	1/1	0,25	25	25	54	950	0	0	1/1	0,38	38	38	93	1479	0	0	0	0	0	0	0	unambiguous	0	1/1	FALSE	FALSE	FALSE	0	0
chr08	40613855	NA	T	C	1832.41	NA	0	0	8	0.666667	12	55	1X	161	161	0.355556	4.94488	11.2045	2	1	1	60	60	5	1	2.7927	0.963636	0.962264	0	0	0	0	2199	4098	106	25	3.99733	11.2045	30	1	28	3.04978	27	48	5.05886	58	snp	GT:AD:AO:DP:GQ:QA:QR:RO	1/1/1/1	0,28	28	28	0	1136	0	0	0/0	55,0	0	55	99	0	2133	55	0/0	50,0	0	50	99	0	1938	50	1/1	0,14	14	14	15	562	0	0	NA	NA	NA	NA	NA	NA	NA	NA	1/1	1,13	13	14	0	501	27	1	0	0	1	0	NA	unambiguous	0.07142857142857142	1/1	FALSE	FALSE	NA	0	0
chr08	40614545	NA	A	C	2911.29	NA	0	0	10	0.714286	14	87	1X	169	169	0.530488	6.03039	3.96363	1	1	1	60	60.122	6	1	2.18966	0.954023	0.939024	0	0	0	0	3327	3025	82	48	5.03202	3.11623	39	1	44	3.03526	43	36	5.65844	46	snp	GT:AD:AO:DP:GQ:QA:QR:RO	1/1/1/1	0,17	17	17	0	693	0	0	0/0	53,0	0	53	99	0	1967	53	0/0	29,0	0	29	99	0	1058	29	1/1	0,29	29	29	67	1100	0	0	1/1	0,21	21	21	43	780	0	0	1/1	0,20	20	20	40	754	0	0	0.122	0	0	0	0	unambiguous	0	1/1	FALSE	FALSE	FALSE	0	0
chr08	40614624	NA	G	T	2655.07	NA	0	0	10	0.714286	14	80	1X	167	167	0.702703	3.44459	5.03202	1	1	1	60	60	6	1	2.76858	0.975	0.931034	0	0	0	0	3107	3416	87	36	4.74748	3.63429	44	1	42	3.44459	38	39	5.03202	48	snp	GT:AD:AO:DP:GQ:QA:QR:RO	1/1/1/1	0,23	23	23	0	880	0	0	0/0	50,1	1	51	99	41	1957	50	0/0	37,0	0	37	99	0	1459	37	1/1	0,19	19	19	29	721	0	0	1/1	0,17	17	17	23	676	0	0	1/1	0,20	20	20	32	789	0	0	0	0	0	0	0	unambiguous	0	1/1	FALSE	FALSE	FALSE	0	0.0196078431372549
chr08	40616275	NA	C	A	4045.07	NA	0	0	10	0.714286	14	117	1X	224	224	0.546729	6.14687	3.19295	1	1	1	60	60	6	1	1.76799	0.991453	0.88785	0	0	0	0	4623	4224	107	53	5.25601	6.44001	64	1	65	6.14687	52	59	5.46589	48	snp	GT:AD:AO:DP:GQ:QA:QR:RO	1/1/1/1	0,34	34	34	1	1327	0	0	0/0	67,0	0	67	99	0	2645	67	0/0	40,0	0	40	99	0	1579	40	1/1	0,27	27	27	57	1073	0	0	1/1	0,26	26	26	54	1022	0	0	1/1	0,30	30	30	66	1201	0	0	0	0	0	0	0	unambiguous	0	1/1	FALSE	FALSE	FALSE	0	0
chr08	40616522	NA	C	T	4743.76	NA	0	0	10	0.714286	14	136	1X	227	227	1.42143	3.0103	4.17955	0	1	1	60	60	6	1	4.27416	0.985294	0.923077	0	0	0	0	5392	3579	91	66	3.26577	3.60686	70	1	60	7.09778	76	42	4.17955	49	snp	GT:AD:AO:DP:GQ:QA:QR:RO	1/1/1/1	0,36	36	36	19	1406	0	0	0/0	63,1	1	64	99	41	2503	63	0/0	28,0	0	28	99	0	1076	28	1/1	0,33	33	33	73	1327	0	0	1/1	0,31	31	31	67	1241	0	0	1/1	0,35	35	35	79	1377	0	0	0	0	0	0	0	unambiguous	0	1/1	FALSE	FALSE	FALSE	0	0.015625
chr08	40616557	NA	G	A	4583.74	NA	0	0	10	0.714286	14	132	1X	224	224	1.34483	7.22164	7.63648	0	1	1	60	60	6	1	2.19117	0.992424	0.934783	0	0	0	0	5221	3680	92	64	3.27351	3.0103	68	1	62	4.06314	70	47	3.10471	45	snp	GT:AD:AO:DP:GQ:QA:QR:RO	1/1/1/1	0,31	31	31	10	1188	0	0	0/0	63,1	1	64	99	41	2512	63	0/0	29,0	0	29	99	0	1168	29	1/1	0,32	32	32	68	1268	0	0	1/1	0,33	33	33	71	1332	0	0	1/1	0,35	35	35	77	1392	0	0	0	0	0	0	0	unambiguous	0	1/1	FALSE	FALSE	FALSE	0	0.015625
chr08	40617004	NA	G	T	4283.26	NA	0	0	10	0.714286	14	122	1X	226	226	0.586538	4.14943	9.77527	1	1	1	60	60	6	1	2.01017	0.942623	0.932692	0	0	0	0	4868	4065	104	65	4.14943	3.09382	57	1	66	4.7902	56	54	3.34437	50	snp	GT:AD:AO:DP:GQ:QA:QR:RO	1/1/1/1	0,29	29	29	1	1149	0	0	0/0	62,0	0	62	99	0	2463	62	0/0	42,0	0	42	99	0	1602	42	1/1	0,40	40	40	99	1587	0	0	1/1	0,27	27	27	62	1087	0	0	1/1	0,26	26	26	59	1045	0	0	0	0	0	0	0	unambiguous	0	1/1	FALSE	FALSE	FALSE	0	0
chr08	40617026	NA	C	A	3959.51	NA	0	0	10	0.714286	14	117	1X	226	226	0.536697	3.17734	11.7958	1	1	1	60	60	6	1	4.22805	0.957265	0.93578	0	0	0	0	4515	4270	109	64	5.25601	6.37708	53	1	59	3.02886	58	53	3.1896	56	snp	GT:AD:AO:DP:GQ:QA:QR:RO	1/1/1/1	0,27	27	27	0	1046	0	0	0/0	70,0	0	70	99	0	2765	70	0/0	39,0	0	39	99	0	1505	39	1/1	0,40	40	40	94	1550	0	0	1/1	0,26	26	26	52	1014	0	0	1/1	0,24	24	24	46	905	0	0	0	0	0	0	0	unambiguous	0	1/1	FALSE	FALSE	FALSE	0	0
chr08	40617787	NA	G	A	4422.91	NA	0	0	10	0.714286	14	127	1X	221	221	0.675532	5.8999	3.84193	0	1	1	59.8819	60	6	1	2.10935	0.968504	0.904255	0	0	0	0	5009	3699	94	60	3.84811	12.2506	67	1	57	5.8999	70	49	3.37991	45	snp	GT:AD:AO:DP:GQ:QA:QR:RO	1/1/1/1	0,47	47	47	26	1842	0	0	0/0	52,0	0	52	99	0	2066	52	0/0	42,0	0	42	99	0	1633	42	1/1	0,42	42	42	94	1647	0	0	1/1	0,14	14	14	10	557	0	0	1/1	0,24	24	24	40	963	0	0	0.118099999999998	0	0	0	0	unambiguous	0	1/1	FALSE	FALSE	FALSE	0	0
chr08	40618018	NA	G	T	4546.33	NA	0	0	10	0.714286	14	129	1X	231	231	0.632353	3.1618	9.90792	0	1	1	60	60	6	1	3.48888	0.976744	0.931373	0	0	0	0	5162	4004	102	64	3.02713	3.09546	65	1	75	10.4337	54	44	7.18293	58	snp	GT:AD:AO:DP:GQ:QA:QR:RO	1/1/1/1	0,44	44	44	15	1764	0	0	0/0	54,0	0	54	99	0	2156	54	0/0	48,0	0	48	99	0	1848	48	1/1	0,24	24	24	33	958	0	0	1/1	0,28	28	28	45	1127	0	0	1/1	0,33	33	33	60	1313	0	0	0	0	0	0	0	unambiguous	0	1/1	FALSE	FALSE	FALSE	0	0
chr08	40619798	NA	A	C	3802.38	NA	0	0	10	0.714286	14	110	1X	206	206	0.572917	3.72096	4.45795	0	1	1	60	60	6	1	0.236749	0.981818	0.895833	0	0	0	0	4341	3734	96	56	3.08926	5.27225	54	1	46	9.40627	64	51	3.8246000000000002	45	snp	GT:AD:AO:DP:GQ:QA:QR:RO	1/1/1/1	0,35	35	35	4	1405	0	0	0/0	58,0	0	58	99	0	2260	58	0/0	38,0	0	38	99	0	1474	38	1/1	0,27	27	27	41	1077	0	0	1/1	0,27	27	27	41	1054	0	0	1/1	0,21	21	21	23	805	0	0	0	0	0	0	0	unambiguous	0	1/1	FALSE	FALSE	FALSE	0	0
chr08	40619828	NA	G	A	3947	NA	0	0	10	0.714286	14	118	1X	226	226	0.761702	7.72129	5.02092	0	1	1	60	60	6	1	0.598006	0.966102	0.861111	0	0	0	0	4561	4187	108	63	4.18805	3.09072	55	1	56	3.67278	62	54	3.0103	54	snp	GT:AD:AO:DP:GQ:QA:QR:RO	1/1/1/1	0,43	43	43	5	1662	0	0	0/0	61,1	1	62	99	41	2349	61	0/0	47,0	0	47	99	0	1838	47	1/1	0,30	30	30	41	1150	0	0	1/1	0,23	23	23	20	895	0	0	1/1	0,21	21	21	14	813	0	0	0	0	0	0	0	unambiguous	0	1/1	FALSE	FALSE	FALSE	0	0.016129032258064516
chr08	40619926	NA	A	G	4167.64	NA	0	0	10	0.714286	14	119	1X	214	214	0.626316	6.09416	4.13032	0	1	1	60	60	6	1	3.13423	0.983193	0.884211	0	0	0	0	4736	3797	95	55	4.48836	3.03316	64	1	65	5.21827	54	53	5.77607	42	snp	GT:AD:AO:DP:GQ:QA:QR:RO	1/1/1/1	0,41	41	41	14	1635	0	0	0/0	54,0	0	54	99	0	2170	54	0/0	41,0	0	41	99	0	1627	41	1/1	0,32	32	32	59	1256	0	0	1/1	0,25	25	25	38	1005	0	0	1/1	0,21	21	21	26	840	0	0	0	0	0	0	0	unambiguous	0	1/1	FALSE	FALSE	FALSE	0	0
chr08	40620149	NA	G	A	4347.53	NA	0	0	10	0.714286	14	126	1X	223	223	0.657692	8.59409	3.03269	0	1	1	60	60	6	1	1.59401	0.984127	0.876289	0	0	0	0	4976	3727	97	69	5.49198	11.0918	57	1	65	3.28604	61	37	14.8527	60	snp	GT:AD:AO:DP:GQ:QA:QR:RO	1/1/1/1	0,35	35	35	8	1370	0	0	0/0	45,1	1	46	99	41	1710	45	0/0	52,0	0	52	99	0	2017	52	1/1	0,34	34	34	66	1319	0	0	1/1	0,22	22	22	30	873	0	0	1/1	0,34	34	34	66	1373	0	0	0	0	0	0	0	unambiguous	0	1/1	FALSE	FALSE	FALSE	0	0.021739130434782608
chr08	40624156	NA	G	A	3381.04	NA	0	0	10	0.714286	14	99	1X	194	194	0.521053	12.6832	3.58174	1	1	1	54.7677	60	6	1	3.14333	0.979798	0.926316	0	0	0	0	3948	3699	95	49	3.03223	5.77607	50	1	62	16.7191	37	42	5.77607	53	snp	GT:AD:AO:DP:GQ:QA:QR:RO	1/1/1/1	0,37	37	37	22	1474	0	0	0/0	59,0	0	59	99	0	2341	59	0/0	36,0	0	36	99	0	1358	36	1/1	0,37	37	37	87	1486	0	0	1/1	0,11	11	11	0	432	0	0	1/1	0,14	14	14	18	556	0	0	5.2323	0	0	0	0	unambiguous	0	1/1	FALSE	FALSE	FALSE	0	0
chr08	40625417	NA	A	C	1087.67	NA	0	0	8	0.666667	12	34	1X	137	137	0.220065	4.03217	3.20004	2	1	1	55.3529	59.767	5	1	0.764619	0.882353	0.902913	0	0	0	0	1372	4008	103	15	4.03217	4.04333	19	1	20	5.30951	14	46	5.56125	57	snp	GT:AD:AO:DP:GQ:QA:QR:RO	1/1/1/1	0,15	15	15	0	611	0	0	0/0	59,0	0	59	99	0	2289	59	0/0	44,0	0	44	99	0	1719	44	1/1	0,9	9	9	0	351	0	0	1/1	0,10	10	10	5	410	0	0	NA	NA	NA	NA	NA	NA	NA	NA	4.4141	0	NA	0	0	unambiguous	NA	1/1	NA	FALSE	FALSE	0	0
chr08	40630721	NA	A	T	2659.3	NA	0	0	10	0.714286	14	80	1X	147	147	0.71875	3.44459	3.30199	1	1	1	60	60	6	1	1.44886	0.975	0.880597	0	0	0	0	3077	2581	67	40	3.0103	4.59839	40	1	48	9.95901	32	39	6.93191	28	snp	GT:AD:AO:DP:GQ:QA:QR:RO	1/1/1/1	0,18	18	18	1	688	0	0	0/0	35,1	1	36	97	41	1353	35	0/0	32,0	0	32	99	0	1228	32	1/1	0,28	28	28	73	1085	0	0	1/1	0,21	21	21	52	798	0	0	1/1	0,12	12	12	24	465	0	0	0	0	0	0	0	unambiguous	0	1/1	FALSE	FALSE	FALSE	0	0.027777777777777776
chr08	40630797	NA	C	T	2935.85	NA	0	0	10	0.714286	14	87	1X	165	165	0.770588	3.03526	4.01252	1	1	1	60	60	6	1	2.3957	0.988506	0.884615	0	0	0	0	3384	2910	78	44	3.03526	3.45573	43	1	46	3.63429	41	41	3.45573	37	snp	GT:AD:AO:DP:GQ:QA:QR:RO	1/1/1/1	0,16	16	16	0	622	0	0	0/0	44,1	1	45	99	41	1650	44	0/0	34,0	0	34	99	0	1260	34	1/1	0,36	36	36	91	1413	0	0	1/1	0,22	22	22	49	837	0	0	1/1	0,12	12	12	19	471	0	0	0	0	0	0	0	unambiguous	0	1/1	FALSE	FALSE	FALSE	0	0.022222222222222223
chr08	40630989	NA	T	A	4487.06	NA	0	0	10	0.714286	14	125	1X	215	215	0.694444	3.44459	3.0103	0	1	1	59.96	60	6	1	0.279197	0.976	0.911111	0	0	0	0	5072	3515	90	65	3.44459	3.39634	60	1	71	8.03074	54	44	3.10681	46	snp	GT:AD:AO:DP:GQ:QA:QR:RO	1/1/1/1	0,25	25	25	4	1025	0	0	0/0	57,0	0	57	99	0	2247	57	0/0	33,0	0	33	99	0	1268	33	1/1	0,43	43	43	99	1747	0	0	1/1	0,25	25	25	48	988	0	0	1/1	0,32	32	32	69	1312	0	0	0.0399999999999991	0	0	0	0	unambiguous	0	1/1	FALSE	FALSE	FALSE	0	0
chr08	40631012	NA	T	C	3975.09	NA	0	0	10	0.714286	14	118	1X	203	203	0.694118	3.67278	10.3933	0	1	1	60	60	6	1	1.52044	0.974576	0.894118	0	0	0	0	4501	3201	85	57	3.30474	7.3277	61	1	67	7.72129	51	40	3.64897	45	snp	GT:AD:AO:DP:GQ:QA:QR:RO	1/1/1/1	0,28	28	28	7	1049	0	0	0/0	50,0	0	50	99	0	1907	50	0/0	35,0	0	35	99	0	1294	35	1/1	0,36	36	36	81	1376	0	0	1/1	0,20	20	20	33	739	0	0	1/1	0,34	34	34	75	1337	0	0	0	0	0	0	0	unambiguous	0	1/1	FALSE	FALSE	FALSE	0	0
chr08	40632343	NA	A	C	845.77	NA	0	0	10	0.714286	14	27	1X	113	113	0.156977	3.73412	15.2311	4	1	1	57.3333	60	6	1	1.72481	1	0.872093	0	0	0	0	1071	3123	86	16	5.02092	4.62628	11	1	10	6.95112	17	31	17.5541	55	snp	GT:AD:AO:DP:GQ:QA:QR:RO	1/1/1/1	0,10	10	10	0	397	0	0	0/0	57,0	0	57	99	0	2057	57	0/0	29,0	0	29	99	0	1066	29	1/1	0,10	10	10	9	391	0	0	1/1	0,5	5	5	0	201	0	0	1/1	0,2	2	2	0	82	0	0	2.6667	0	0	0	0	unambiguous	0	1/1	FALSE	FALSE	FALSE	0	0
chr08	40633943	NA	C	A	3348.02	NA	0	0	10	0.714286	14	97	1X	201	201	0.466346	12.8827	3.03138	1	1	1	59.5155	60	6	1	0.0557939	0.948454	0.92233	0	0	0	0	3854	3897	103	58	11.0918	3.20004	39	1	55	6.79359	42	48	4.04333	55	snp	GT:AD:AO:DP:GQ:QA:QR:RO	1/1/1/1	0,18	18	18	0	700	0	0	0/0	69,0	0	70	99	0	2659	69	0/0	34,0	0	34	99	0	1238	34	1/1	0,24	24	24	62	955	0	0	1/1	0,20	20	20	50	796	0	0	1/1	0,35	35	35	96	1403	0	0	0.484499999999997	0	0	0	0	unambiguous	0	1/1	FALSE	FALSE	FALSE	0	0
chr08	40634412	NA	T	C	3551.16	NA	0	0	10	0.714286	14	103	1X	213	213	0.477064	6.5732	15.4614	1	1	1.25	60	60	6	1	4.01709	0.941748	0.926606	0	0	0	0	4084	4385	109	49	3.53736	10.2021	54	1	54	3.53736	49	55	3.03022	54	snp	GT:AD:AO:DP:GQ:QA:QR:RO	1/1/1/1	0,29	29	29	0	1121	0	0	0/0	67,0	0	67	99	0	2723	67	0/0	42,0	0	42	99	0	1662	42	1/1	0,34	34	34	69	1356	0	0	1/1	0,19	19	19	24	758	0	0	1/1	0,21	21	22	30	849	0	0	0	0	0	0	0	unambiguous	0	1/1	FALSE	FALSE	FALSE	0	0
chr08	40634995	NA	T	C	3730.18	NA	0	0	10	0.714286	14	109	1X	196	196	0.626437	5.42083	3.23494	0	1	1	59.8716	60	6	1	2.42736	0.954128	0.885057	0	0	0	0	4253	3139	87	55	3.03022	3.63429	54	1	67	15.4614	42	37	7.22845	50	snp	GT:AD:AO:DP:GQ:QA:QR:RO	1/1/1/1	0,36	36	36	11	1447	0	0	0/0	49,0	0	49	99	0	1776	49	0/0	38,0	0	38	99	0	1363	38	1/1	0,27	27	27	47	1011	0	0	1/1	0,26	26	26	44	1019	0	0	1/1	0,20	20	20	26	776	0	0	0.128399999999999	0	0	0	0	unambiguous	0	1/1	FALSE	FALSE	FALSE	0	0
chr08	40635268	NA	T	C	3465.85	NA	0	0	10	0.714286	14	102	1X	199	199	0.525773	3.0103	4.82359	1	1	1	59.4804	60	6	1	3.65438	0.990196	0.876289	0	0	0	0	3972	3570	97	62	13.3141	4.10723	40	1	55	4.37279	47	57	9.47994	40	snp	GT:AD:AO:DP:GQ:QA:QR:RO	1/1/1/1	0,23	23	23	0	910	0	0	0/0	55,0	0	55	99	0	2035	55	0/0	42,0	0	42	99	0	1535	42	1/1	0,33	33	33	75	1302	0	0	1/1	0,29	29	29	63	1127	0	0	1/1	0,17	17	17	27	633	0	0	0.519599999999997	0	0	0	0	unambiguous	0	1/1	FALSE	FALSE	FALSE	0	0
chr08	40635926	NA	T	C	3756.27	NA	0	0	10	0.714286	14	110	1X	193	193	0.662651	3.32615	3.24576	1	1	1	60	60	6	1	1.4653	0.972727	0.903614	0	0	0	0	4251	3120	83	57	3.32615	5.12945	53	1	50	4.98437	60	32	12.4549	51	snp	GT:AD:AO:DP:GQ:QA:QR:RO	1/1/1/1	0,19	19	19	1	690	0	0	0/0	48,0	0	48	99	0	1803	48	0/0	35,0	0	35	99	0	1317	35	1/1	0,36	36	36	99	1361	0	0	1/1	0,29	29	29	79	1173	0	0	1/1	0,26	26	26	70	1027	0	0	0	0	0	0	0	unambiguous	0	1/1	FALSE	FALSE	FALSE	0	0
chr08	40637621	NA	T	A	2216.79	NA	0	0	8	0.666667	12	69	1X	139	139	0.657143	5.55942	3.50664	0	1	1	59.8551	59.0857	5	1	0.497987	0.985507	0.957143	0	0	0	0	2550	2654	70	27	10.0912	3.13438	42	1	35	3.04177	34	33	3.50664	37	snp	GT:AD:AO:DP:GQ:QA:QR:RO	1/1/1/1	0,24	24	24	4	842	0	0	0/0	43,0	0	43	99	0	1622	43	0/0	27,0	0	27	99	0	1032	27	1/1	0,27	27	27	56	1033	0	0	1/1	0,18	18	18	28	675	0	0	NA	NA	NA	NA	NA	NA	NA	NA	0.769399999999997	0	NA	0	0	unambiguous	NA	1/1	NA	FALSE	FALSE	0	0
chr08	40637692	NA	A	G	1932.3	NA	0	0	8	0.666667	12	57	1X	137	137	0.475	3.0484	3.0103	1	1	1	58.7368	60	5	1	1.9047	0.947368	0.9	0	0	0	0	2260	3061	80	36	11.5819	3.98746	21	1	26	3.9627	31	37	3.98746	43	snp	GT:AD:AO:DP:GQ:QA:QR:RO	1/1/1/1	0,19	19	19	0	761	0	0	0/0	46,0	0	46	99	0	1739	46	0/0	34,0	0	34	99	0	1322	34	1/1	0,23	23	23	45	906	0	0	1/1	0,15	15	15	21	593	0	0	NA	NA	NA	NA	NA	NA	NA	NA	1.2632	0	NA	0	0	unambiguous	NA	1/1	NA	FALSE	FALSE	0	0
chr08	40637701	NA	T	C	1845.39	NA	0	0	8	0.666667	12	56	1X	137	137	0.460905	3.0103	4.32391	1	1	1	58.7143	59.963	5	1	1.97369	0.946429	0.901235	0	0	0	0	2175	3178	81	38	18.5208	3.68051	18	1	26	3.63072	30	40	3.03711	41	snp	GT:AD:AO:DP:GQ:QA:QR:RO	1/1/1/1	0,20	20	20	0	775	0	0	0/0	49,0	0	49	99	0	1925	49	0/0	32,0	0	32	99	0	1253	32	1/1	0,22	22	22	40	847	0	0	1/1	0,14	14	14	16	553	0	0	NA	NA	NA	NA	NA	NA	NA	NA	1.2487	0	NA	0	0	unambiguous	NA	1/1	NA	FALSE	FALSE	0	0
chr08	40637770	NA	C	T	763.25	NA	0	0	8	0.666667	12	25	1X	118	118	0.179211	5.18177	3.22044	3	1	1	58	60	5	1	0.0916411	0.88	0.924731	0	0	0	0	985	3621	93	16	7.26639	4.90158	9	1	8	10.0459	17	47	3.03365	46	snp	GT:AD:AO:DP:GQ:QA:QR:RO	1/1/1/1	0,10	10	10	0	402	0	0	0/0	62,0	0	62	99	0	2443	62	0/0	31,0	0	31	99	0	1178	31	1/1	0,12	12	12	10	469	0	0	1/1	0,3	3	3	0	114	0	0	NA	NA	NA	NA	NA	NA	NA	NA	2	0	NA	0	0	unambiguous	NA	1/1	NA	FALSE	FALSE	0	0
chr08	40638115	NA	G	A	2115.51	NA	0	0	8	0.666667	12	62	1X	151	151	0.464419	3.57068	11.8182	1	1	1	58.9839	60	5	1	1.03456	0.983871	0.921348	0	0	0	0	2473	3499	89	29	3.57068	3.22989	33	1	40	14.358	22	41	4.20583	48	snp	GT:AD:AO:DP:GQ:QA:QR:RO	1/1/1/1	0,19	19	19	0	739	0	0	0/0	52,0	0	52	99	0	2044	52	0/0	37,0	0	37	99	0	1455	37	1/1	0,24	24	24	45	968	0	0	1/1	0,19	19	19	30	766	0	0	NA	NA	NA	NA	NA	NA	NA	NA	1.0161	0	NA	0	0	unambiguous	NA	1/1	NA	FALSE	FALSE	0	0
chr08	40638272	NA	A	T	1746.83	NA	0	0	8	0.666667	12	52	1X	134	134	0.422764	5.68288	5.65844	1	1	1	59.4615	60	5	1	1.66349	0.980769	0.914634	0	0	0	0	2039	3221	82	25	3.17734	3.0103	27	1	23	4.51363	29	43	3.434	39	snp	GT:AD:AO:DP:GQ:QA:QR:RO	1/1/1/1	0,13	13	13	0	502	0	0	0/0	52,0	0	52	99	0	2034	52	0/0	30,0	0	30	99	0	1187	30	1/1	0,29	29	29	74	1149	0	0	1/1	0,10	10	10	17	388	0	0	NA	NA	NA	NA	NA	NA	NA	NA	0.538499999999999	0	NA	0	0	unambiguous	NA	1/1	NA	FALSE	FALSE	0	0
chr08	40638308	NA	T	C	1876.49	NA	0	0	8	0.666667	12	56	1X	142	142	0.434109	4.40625	6.64625	1	1	1	58.9464	60	5	1	0.965239	1	0.918605	0	0	0	0	2195	3250	86	32	5.49198	4.62628	24	1	23	6.88793	33	40	3.91929	46	snp	GT:AD:AO:DP:GQ:QA:QR:RO	1/1/1/1	0,15	15	15	0	561	0	0	0/0	52,0	0	52	99	0	1963	52	0/0	34,0	0	34	99	0	1287	34	1/1	0,33	33	33	88	1310	0	0	1/1	0,8	8	8	13	324	0	0	NA	NA	NA	NA	NA	NA	NA	NA	1.0536	0	NA	0	0	unambiguous	NA	1/1	NA	FALSE	FALSE	0	0
chr08	40638367	NA	A	G	1298.53	NA	0	0	8	0.666667	12	40	1X	139	139	0.26936	6.48466	4.08507	2	1	1	58.15	60	5	1	2.42288	1	0.919192	0	0	0	0	1594	3837	99	27	13.6505	3.55865	13	1	15	8.43898	25	45	4.78696	54	snp	GT:AD:AO:DP:GQ:QA:QR:RO	1/1/1/1	0,13	13	13	0	516	0	0	0/0	57,0	0	57	99	0	2226	57	0/0	42,0	0	42	99	0	1611	42	1/1	0,19	19	19	39	762	0	0	1/1	0,8	8	8	0	316	0	0	NA	NA	NA	NA	NA	NA	NA	NA	1.85	0	NA	0	0	unambiguous	NA	1/1	NA	FALSE	FALSE	0	0
chr08	40639328	NA	C	T	3062.75	NA	0	0	10	0.714286	14	89	1X	192	192	0.432039	3.62026	3.20004	2	1	1	60.1124	60	6	1	1.36496	0.988764	0.84466	0	0	0	0	3528	3873	103	39	5.96253	4.04333	50	1	42	3.62026	47	49	3.53736	54	snp	GT:AD:AO:DP:GQ:QA:QR:RO	1/1/1/1	0,22	22	22	0	894	0	0	0/0	54,0	0	54	99	0	2042	54	0/0	49,0	0	49	99	0	1831	49	1/1	0,26	26	26	62	1021	0	0	1/1	0,31	31	31	77	1237	0	0	1/1	0,10	10	10	1	376	0	0	0.112400000000001	0	0	0	0	unambiguous	0	1/1	FALSE	FALSE	FALSE	0	0
chr08	40639655	NA	T	C	2535.1	NA	0	0	10	0.714286	14	75	1X	146	146	0.528169	3.73412	3.04088	1	1	1	58.5067	60	6	1	3.78227	0.96	0.915493	0	0	0	0	2907	2543	71	38	3.03925	3.04088	37	1	42	5.35549	33	36	3.04088	35	snp	GT:AD:AO:DP:GQ:QA:QR:RO	1/1/1/1	0,28	28	28	17	1090	0	0	0/0	44,0	0	44	99	0	1527	44	0/0	27,0	0	27	99	0	1016	27	1/1	0,13	13	13	21	506	0	0	1/1	0,6	6	6	0	237	0	0	1/1	0,28	28	28	67	1074	0	0	1.4933	0	0	0	0	unambiguous	0	1/1	FALSE	FALSE	FALSE	0	0
chr08	40639847	NA	T	C	1912.2	NA	0	0	8	0.666667	12	58	1X	160	160	0.379085	12.5947	3.7767	1	1	1	53.8276	60	5	1	0.735827	0.982759	0.941176	0	0	0	0	2304	3998	102	32	4.35811	8.46027	26	1	31	3.60933	27	57	6.07591	45	snp	GT:AD:AO:DP:GQ:QA:QR:RO	1/1/1/1	0,22	22	22	0	852	0	0	0/0	59,0	0	59	99	0	2303	59	0/0	43,0	0	43	99	0	1695	43	1/1	0,17	17	17	31	693	0	0	NA	NA	NA	NA	NA	NA	NA	NA	1/1	0,19	19	19	37	759	0	0	6.1724	0	0	0	NA	unambiguous	0	1/1	FALSE	FALSE	NA	0	0
chr08	40639896	NA	G	A	1368.82	NA	0	0	8	0.666667	12	45	1X	158	158	0.265487	8.84915	5.3355	2	1	1	52.2222	60	5	1	0.203643	0.977778	0.938053	0	0	0	0	1712	4482	113	24	3.44459	4.56684	21	1	21	3.44459	24	62	5.3355	51	snp	GT:AD:AO:DP:GQ:QA:QR:RO	1/1/1/1	0,17	17	17	0	639	0	0	0/0	68,0	0	68	99	0	2665	68	0/0	45,0	0	45	99	0	1817	45	1/1	0,15	15	15	26	589	0	0	NA	NA	NA	NA	NA	NA	NA	NA	1/1	0,13	13	13	2	484	0	0	7.7778	0	0	0	NA	unambiguous	0	1/1	FALSE	FALSE	NA	0	0
chr08	40640100	NA	G	A	1072.4	NA	0	0	8	0.666667	12	35	1X	149	149	0.233766	6.05036	3.69603	4	1	1	51.6	59.8947	5	1	0.0110789	1	0.894737	0	0	0	0	1411	4362	114	15	4.56135	5.75321	20	1	17	3.07234	18	55	3.31507	59	snp	GT:AD:AO:DP:GQ:QA:QR:RO	1/1/1/1	0,12	12	12	0	484	0	0	0/0	77,0	0	77	99	0	2933	77	0/0	37,1	1	38	99	41	1429	37	1/1	0,11	11	11	2	443	0	0	NA	NA	NA	NA	NA	NA	NA	NA	1/1	0,11	11	11	2	443	0	0	8.2947	0	0	0	NA	unambiguous	0	1/1	FALSE	FALSE	NA	0.02631578947368421	0
chr08	40641071	NA	C	T	2802.55	NA	0	0	8	0.666667	12	82	1X	172	172	0.607407	13.6028	3.87889	0	1	1	60	60	5	1	0.360163	0.97561	0.911111	0	0	0	0	3237	3586	90	45	4.70511	3.39634	37	1	32	11.5903	50	45	3.0103	45	snp	GT:AD:AO:DP:GQ:QA:QR:RO	1/1/1/1	0,33	33	33	4	1296	0	0	0/0	57,0	0	57	99	0	2267	57	0/0	33,0	0	33	99	0	1319	33	1/1	0,19	19	19	20	756	0	0	NA	NA	NA	NA	NA	NA	NA	NA	1/1	0,30	30	30	53	1185	0	0	0	0	0	0	NA	unambiguous	0	1/1	FALSE	FALSE	NA	0	0
chr08	40642682	NA	T	C	2382.5	NA	0	0	10	0.714286	14	71	1X	201	201	0.273077	3.04088	18.0436	3	1	1	57.2958	60	6	1	2.59653	0.957746	0.869231	0	0	0	0	2790	4988	130	33	3.7749	7.28643	38	1	32	4.50892	39	59	5.41562	71	snp	GT:AD:AO:DP:GQ:QA:QR:RO	1/1/1/1	0,13	13	13	0	511	0	0	0/0	73,0	0	73	99	0	2779	73	0/0	57,0	0	57	99	0	2209	57	1/1	0,19	19	19	30	747	0	0	1/1	0,36	36	36	81	1409	0	0	1/1	0,3	3	3	0	123	0	0	2.7042	0	0	0	0	unambiguous	0	1/1	FALSE	FALSE	FALSE	0	0
chr08	40642802	NA	T	C	2740.16	NA	0	0	10	0.714286	14	80	1X	179	179	0.40404	3.11887	3.20771	2	1	1	58.125	60	6	1	0.572093	0.9875	0.949495	0	0	0	0	3185	3831	99	39	3.11887	3.03223	41	1	48	9.95901	32	57	7.94546	42	snp	GT:AD:AO:DP:GQ:QA:QR:RO	1/1/1/1	0,28	28	28	2	1109	0	0	0/0	64,0	0	64	99	0	2477	64	0/0	35,0	0	35	99	0	1354	35	1/1	0,22	22	22	48	871	0	0	1/1	0,22	22	22	48	877	0	0	1/1	0,8	8	8	0	328	0	0	1.875	0	0	0	0	unambiguous	0	1/1	FALSE	FALSE	FALSE	0	0
chr08	40643049	NA	T	C	1881.72	NA	0	0	10	0.714286	14	60	1X	180	180	0.25	5.32654	4.81986	2	1	1	56.05	60	6	1	2.16843	0.983333	0.95	0	0	0	0	2318	4552	120	36	8.22183	4.81986	24	1	20	17.4868	40	58	3.29983	62	snp	GT:AD:AO:DP:GQ:QA:QR:RO	1/1/1/1	0,20	20	20	0	771	0	0	0/0	79,0	0	79	99	0	3044	79	0/0	41,0	0	41	99	0	1508	41	1/1	0,15	15	15	17	560	0	0	1/1	0,13	13	13	11	521	0	0	1/1	0,12	12	12	0	466	0	0	3.95	0	0	0	0	unambiguous	0	1/1	FALSE	FALSE	FALSE	0	0
chr08	40643056	NA	G	A	1920.48	NA	0	0	10	0.714286	14	60	1X	174	174	0.263158	3.58936	6.74371	2	1	1	55.9833	60	6	1	0.55038	0.983333	0.947368	0	0	0	0	2350	4425	114	38	12.2752	5.75321	22	1	22	12.2752	38	55	3.31507	59	snp	GT:AD:AO:DP:GQ:QA:QR:RO	1/1/1/1	0,19	19	19	0	726	0	0	0/0	77,0	0	77	99	0	3025	77	0/0	37,0	0	37	99	0	1400	37	1/1	0,15	15	15	22	603	0	0	1/1	0,13	13	13	2	510	0	0	1/1	0,13	13	13	16	511	0	0	4.0167	0	0	0	0	unambiguous	0	1/1	FALSE	FALSE	FALSE	0	0
chr08	40643207	NA	G	A	4370.91	NA	0	0	10	0.714286	14	128	1X	249	249	0	3.28173	10.9245	1	1	1	59.2031	60	6	1	3.36839	0.945312	0.900826	0	0	0	0	5072	4712	121	69	4.70676	3.17181	59	1	61	3.62103	67	59	3.17181	62	snp	GT:AD:AO:DP:GQ:QA:QR:RO	1/1/1/1	0,36	36	36	0	1424	0	0	0/0	74,1	1	75	99	37	2896	74	0/0	47,1	1	48	99	32	1816	47	1/1	0,31	31	31	62	1246	0	0	1/1	0,30	30	30	59	1206	0	0	1/1	0,29	29	29	56	1127	0	0	0.796900000000001	0	0	0	0	unambiguous	0	1/1	FALSE	FALSE	FALSE	0.020833333333333332	0.013333333333333334
chr08	40643580	NA	G	A	4282.53	NA	0	0	10	0.714286	14	125	1X	233	233	0.578704	3.16665	3.332	0	1	1	58.384	60	6	1	1.44089	0.936	0.898148	0	0	0	0	4907	4213	108	54	8.03074	6.95112	71	1	73	10.6713	52	47	6.95112	61	snp	GT:AD:AO:DP:GQ:QA:QR:RO	1/1/1/1	0,43	43	43	7	1667	0	0	0/0	71,0	0	71	99	0	2786	71	0/0	37,0	0	37	99	0	1427	37	1/1	0,37	37	37	65	1456	0	0	1/1	0,22	22	22	20	872	0	0	1/1	0,23	23	23	23	912	0	0	1.616	0	0	0	0	unambiguous	0	1/1	FALSE	FALSE	FALSE	0	0
chr08	40644028	NA	A	G	3793.26	NA	0	0	10	0.714286	14	109	1X	232	232	0.466667	7.4927	4.16842	1	1	1.25	59.9266	60	6	1	3.04241	0.990826	0.916667	0	0	0	0	4380	4722	120	61	6.37708	3.66174	48	1	49	5.42083	60	67	6.55704	53	snp	GT:AD:AO:DP:GQ:QA:QR:RO	1/1/1/1	0,42	42	42	13	1692	0	0	0/0	72,0	0	72	99	0	2859	72	0/0	48,0	0	48	99	0	1863	48	1/1	0,26	26	29	39	1062	0	0	1/1	0,14	14	14	0	539	0	0	1/1	0,27	27	27	42	1087	0	0	0.0733999999999995	0	0	0	0	unambiguous	0	1/1	FALSE	FALSE	FALSE	0	0
chr08	40644408	NA	T	C	3904.9	NA	0	0	10	0.714286	14	113	1X	221	221	0.523148	3.95191	6.95112	1	1	1	58.7611	60	6	1	2.41257	0.973451	0.935185	0	0	0	0	4473	4190	108	58	3.18325	3.332	55	1	58	3.18325	55	47	6.95112	61	snp	GT:AD:AO:DP:GQ:QA:QR:RO	1/1/1/1	0,34	34	34	0	1373	0	0	0/0	70,0	0	70	99	0	2774	70	0/0	38,0	0	38	99	0	1416	38	1/1	0,38	38	38	87	1469	0	0	1/1	0,23	23	23	42	930	0	0	1/1	0,18	18	18	27	701	0	0	1.2389	0	0	0	0	unambiguous	0	1/1	FALSE	FALSE	FALSE	0	0
chr08	40644416	NA	A	G	4059.99	NA	0	0	10	0.714286	14	117	1X	218	218	0.579208	3.17734	4.75178	0	1	1	59.1624	60	6	1	0.146237	0.974359	0.930693	0	0	0	0	4632	4021	101	63	4.51363	3.0318	54	1	59	3.02886	58	46	4.75178	55	snp	GT:AD:AO:DP:GQ:QA:QR:RO	1/1/1/1	0,36	36	36	3	1447	0	0	0/0	68,0	0	68	99	0	2767	68	0/0	33,0	0	33	99	0	1254	33	1/1	0,40	40	40	79	1575	0	0	1/1	0,22	22	22	25	863	0	0	1/1	0,19	19	19	16	747	0	0	0.837600000000002	0	0	0	0	unambiguous	0	1/1	FALSE	FALSE	FALSE	0	0
chr08	40644566	NA	C	A	3691.05	NA	0	0	10	0.714286	14	108	1X	196	196	0.613636	3.09072	5.47788	0	1	1	59.7222	60	6	1	0.660448	0.962963	0.954545	0	0	0	0	4208	3417	88	49	5.02092	4.58955	59	1	44	11.0528	64	35	11.0053	53	snp	GT:AD:AO:DP:GQ:QA:QR:RO	1/1/1/1	0,31	31	31	5	1194	0	0	0/0	57,0	0	57	99	0	2204	57	0/0	31,0	0	31	99	0	1213	31	1/1	0,28	28	28	50	1113	0	0	1/1	0,27	27	27	47	1023	0	0	1/1	0,22	22	22	32	878	0	0	0.277799999999999	0	0	0	0	unambiguous	0	1/1	FALSE	FALSE	FALSE	0	0
chr08	40644982	NA	A	G	4224.6	NA	0	0	10	0.714286	14	121	1X	243	243	0.495902	4.46393	3.65106	1	1	1	59.8595	59.9262	6	1	2.55061	0.958678	0.92623	0	0	0	0	4825	4814	122	64	3.88966	3.29508	57	1	58	3.45895	63	65	4.14943	57	snp	GT:AD:AO:DP:GQ:QA:QR:RO	1/1/1/1	0,26	26	26	0	1052	0	0	0/0	80,0	0	80	99	0	3188	80	0/0	42,0	0	42	99	0	1626	42	1/1	0,34	34	34	68	1341	0	0	1/1	0,32	32	32	62	1278	0	0	1/1	0,29	29	29	53	1154	0	0	0.0667000000000044	0	0	0	0	unambiguous	0	1/1	FALSE	FALSE	FALSE	0	0
chr08	40645717	NA	G	A	2249.88	NA	0	0	10	0.714286	14	68	1X	153	153	0.605263	3.13803	3.64897	1	1	1	54.9853	60	6	1	1.52389	0.985294	0.917647	0	0	0	0	2689	3347	85	25	13.3567	7.3277	43	1	38	5.05404	30	39	4.26209	46	snp	GT:AD:AO:DP:GQ:QA:QR:RO	1/1/1/1	0,15	15	15	0	607	0	0	0/0	47,1	1	48	99	41	1866	47	0/0	38,0	0	38	99	0	1481	38	1/1	0,26	26	26	61	1044	0	0	1/1	0,15	15	15	28	579	0	0	1/1	0,11	11	11	16	418	0	0	5.0147	0	0	0	0	unambiguous	0	1/1	FALSE	FALSE	FALSE	0	0.020833333333333332
chr08	40645805	NA	A	G	4017.62	NA	0	0	10	0.714286	14	116	1X	206	206	0.913514	10.4981	3.39634	1	1	1	58.8621	60	6	1	0.486726	0.974138	0.9	0	0	0	0	4621	3492	90	47	12.0706	5.42305	69	1	55	3.68421	61	45	3.0103	45	snp	GT:AD:AO:DP:GQ:QA:QR:RO	1/1/1/1	0,26	26	26	2	1036	0	0	0/0	53,1	1	54	99	41	2045	53	0/0	37,0	0	37	99	0	1447	37	1/1	0,45	45	45	99	1799	0	0	1/1	0,23	23	23	59	904	0	0	1/1	0,21	21	21	53	841	0	0	1.1379	0	0	0	0	unambiguous	0	1/1	FALSE	FALSE	FALSE	0	0.018518518518518517
chr08	40646234	NA	T	C	3538.48	NA	0	0	10	0.714286	14	103	1X	206	206	0.5	3.53736	3.20004	1	1	1	60.0971	60	6	1	0.650904	0.961165	0.902913	0	0	0	0	4045	3925	103	46	5.56125	12.3076	57	1	43	9.10307	60	50	3.20004	53	snp	GT:AD:AO:DP:GQ:QA:QR:RO	1/1/1/1	0,18	18	18	0	716	0	0	0/0	61,0	0	61	99	0	2334	61	0/0	42,0	0	42	99	0	1591	42	1/1	0,31	31	31	66	1214	0	0	1/1	0,30	30	30	63	1161	0	0	1/1	0,24	24	24	45	954	0	0	0.0970999999999975	0	0	0	0	unambiguous	0	1/1	FALSE	FALSE	FALSE	0	0
chr08	40646627	NA	A	G	4595.1	NA	0	0	10	0.714286	14	132	1X	220	220	0.75	3.27351	3.109	0	1	1	60	60	6	1	0.312279	0.969697	0.886364	0	0	0	0	5182	3462	88	62	4.06314	5.47788	70	1	58	7.22164	74	42	3.40511	46	snp	GT:AD:AO:DP:GQ:QA:QR:RO	1/1/1/1	0,21	21	21	4	857	0	0	0/0	46,0	0	46	99	0	1773	46	0/0	42,0	0	42	99	0	1689	42	1/1	0,39	39	39	95	1513	0	0	1/1	0,41	41	41	99	1557	0	0	1/1	0,31	31	31	71	1255	0	0	0	0	0	0	0	unambiguous	0	1/1	FALSE	FALSE	FALSE	0	0
chr08	40647299	NA	T	C	4602.27	NA	0	0	10	0.714286	14	131	1X	232	232	0.648515	10.3204	3.54779	1	1	1	60	60	6	1	0.392491	0.961832	0.891089	0	0	0	0	5219	3960	101	63	3.4247	5.61177	68	1	59	5.81167	72	55	4.75178	46	snp	GT:AD:AO:DP:GQ:QA:QR:RO	1/1/1/1	0,29	29	29	2	1185	0	0	0/0	62,0	0	62	99	0	2489	62	0/0	39,0	0	39	99	0	1471	39	1/1	0,40	40	40	99	1606	0	0	1/1	0,28	28	28	74	1077	0	0	1/1	0,34	34	34	92	1351	0	0	0	0	0	0	0	unambiguous	0	1/1	FALSE	FALSE	FALSE	0	0
chr08	40648553	NA	G	A	3576.72	NA	0	0	10	0.714286	14	105	1X	214	214	0.481651	8.98702	5.42083	1	1	1	59.6	60	6	1	2.6308	0.980952	0.926606	0	0	0	0	4115	4253	109	53	3.03098	8.76769	52	1	42	12.1305	63	56	3.1896	53	snp	GT:AD:AO:DP:GQ:QA:QR:RO	1/1/1/1	0,25	25	25	0	985	0	0	0/0	64,0	0	64	99	0	2518	64	0/0	45,0	0	45	99	0	1735	45	1/1	0,29	29	29	55	1121	0	0	1/1	0,23	23	23	37	896	0	0	1/1	0,28	28	28	52	1113	0	0	0.399999999999999	0	0	0	0	unambiguous	0	1/1	FALSE	FALSE	FALSE	0	0
chr08	40653157	NA	A	C	4565.42	NA	0	0	10	0.714286	14	131	1X	238	238	0.61215	10.3204	3.19295	0	1	1	60	60	6	1	1.43315	0.984733	0.878505	0	0	0	0	5192	4133	107	70	4.35297	3.51765	61	1	66	3.02688	65	48	5.46589	59	snp	GT:AD:AO:DP:GQ:QA:QR:RO	1/1/1/1	0,40	40	40	7	1619	0	0	0/0	66,0	0	66	99	0	2611	66	0/0	41,0	0	41	99	0	1522	41	1/1	0,30	30	30	47	1183	0	0	1/1	0,30	30	30	47	1155	0	0	1/1	0,31	31	31	50	1235	0	0	0	0	0	0	0	unambiguous	0	1/1	FALSE	FALSE	FALSE	0	0
chr08	40654659	NA	G	A	4445.26	NA	0	0	10	0.714286	14	127	1X	232	232	0.604762	3.43776	3.19643	0	1	1	60	60	6	1	1.458	0.992126	0.914286	0	0	0	0	5067	4097	105	49	17.3899	4.68544	78	1	59	4.39525	68	48	4.68544	57	snp	GT:AD:AO:DP:GQ:QA:QR:RO	1/1/1/1	0,40	40	40	7	1593	0	0	0/0	64,0	0	64	99	0	2501	64	0/0	41,0	0	41	99	0	1596	41	1/1	0,29	29	29	45	1173	0	0	1/1	0,25	25	25	33	976	0	0	1/1	0,33	33	33	57	1325	0	0	0	0	0	0	0	unambiguous	0	1/1	FALSE	FALSE	FALSE	0	0
chr08	40656367	NA	T	C	1594.02	NA	0	0	10	0.714286	14	51	1X	158	158	0.318033	4.07475	4.65412	2	1	1	55.3922	60	6	1	1.70825	0.960784	0.925234	0	0	0	0	2005	4214	107	16	18.3809	10.3365	35	1	27	3.3935	24	59	5.46589	48	snp	GT:AD:AO:DP:GQ:QA:QR:RO	1/1/1/1	0,20	20	20	0	808	0	0	0/0	61,0	0	61	99	0	2406	61	0/0	46,1	1	47	99	41	1808	46	1/1	0,13	13	13	12	490	0	0	1/1	0,4	4	4	0	160	0	0	1/1	0,13	13	13	12	506	0	0	4.6078	0	0	0	0	unambiguous	0	1/1	FALSE	FALSE	FALSE	0.02127659574468085	0
chr08	40660020	NA	T	C	4441.15	NA	0	0	10	0.714286	14	129	1X	228	228	0.651515	5.04711	12.6832	0	1	1	60	60	6	1	4.73367	0.96124	0.939394	0	0	0	0	5035	3805	99	68	3.83512	6.71716	61	1	69	4.37378	60	52	3.55865	47	snp	GT:AD:AO:DP:GQ:QA:QR:RO	1/1/1/1	0,46	46	46	21	1805	0	0	0/0	63,0	0	63	99	0	2432	63	0/0	36,0	0	36	99	0	1373	36	1/1	0,29	29	29	50	1147	0	0	1/1	0,26	26	26	41	1001	0	0	1/1	0,28	28	28	47	1082	0	0	0	0	0	0	0	unambiguous	0	1/1	FALSE	FALSE	FALSE	0	0
chr08	40662052	NA	A	G	3751.13	NA	0	0	10	0.714286	14	109	1X	206	206	0.561856	3.1896	4.82359	1	1	1	60	60	6	1	2.10553	0.981651	0.896907	0	0	0	0	4280	3803	97	55	3.03022	3.03269	54	1	45	10.2021	64	45	4.10723	52	snp	GT:AD:AO:DP:GQ:QA:QR:RO	1/1/1/1	0,28	28	28	0	1100	0	0	0/0	63,0	0	63	99	0	2499	63	0/0	34,0	0	34	99	0	1304	34	1/1	0,26	26	26	58	1041	0	0	1/1	0,29	29	29	67	1108	0	0	1/1	0,26	26	26	58	1031	0	0	0	0	0	0	0	unambiguous	0	1/1	FALSE	FALSE	FALSE	0	0
chr08	40662231	NA	T	C	3940.36	NA	0	0	10	0.714286	14	113	1X	200	200	0.649425	3.49071	10.2236	0	1	1	60	60	6	1	2.8488	1	0.91954	0	0	0	0	4472	3310	87	60	3.95191	7.22845	53	1	64	7.33403	49	42	3.23494	45	snp	GT:AD:AO:DP:GQ:QA:QR:RO	1/1/1/1	0,36	36	36	13	1459	0	0	0/0	58,0	0	58	99	0	2210	58	0/0	29,0	0	29	99	0	1100	29	1/1	0,28	28	28	52	1075	0	0	1/1	0,26	26	26	46	1031	0	0	1/1	0,23	23	23	37	907	0	0	0	0	0	0	0	unambiguous	0	1/1	FALSE	FALSE	FALSE	0	0
chr08	40662250	NA	C	A	3436.1	NA	0	0	10	0.714286	14	105	1X	197	197	0.570652	4.02365	6.40913	1	1	1	60	60	6	1	0.260526	1	0.913043	0	0	0	0	3934	3578	92	62	10.476	4.52089	43	1	58	5.51266	47	48	3.38795	44	snp	GT:AD:AO:DP:GQ:QA:QR:RO	1/1/1/1	0,32	32	32	2	1179	0	0	0/0	61,0	0	61	99	0	2392	61	0/0	31,0	0	31	99	0	1186	31	1/1	0,25	25	25	59	927	0	0	1/1	0,26	26	26	62	994	0	0	1/1	0,22	22	22	50	834	0	0	0	0	0	0	0	unambiguous	0	1/1	FALSE	FALSE	FALSE	0	0
chr08	40662404	NA	T	C	4377.75	NA	0	0	10	0.714286	14	125	1X	207	207	0.762195	3.16665	6.82362	0	1	1	60	60	6	1	5.22885	0.968	0.914634	0	0	0	0	4947	3145	82	49	15.6743	8.20065	76	1	65	3.44459	60	39	3.434	43	snp	GT:AD:AO:DP:GQ:QA:QR:RO	1/1/1/1	0,36	36	36	23	1433	0	0	0/0	61,0	0	61	99	0	2333	61	0/0	21,0	0	21	99	0	812	21	1/1	0,30	30	30	68	1185	0	0	1/1	0,39	39	39	95	1530	0	0	1/1	0,20	20	20	38	799	0	0	0	0	0	0	0	unambiguous	0	1/1	FALSE	FALSE	FALSE	0	0
chr08	40662876	NA	G	A	4495.21	NA	0	0	10	0.714286	14	133	1X	238	238	0.812766	10.2104	4.68544	0	1	1	60	60	6	1	1.69712	0.984962	0.904762	0	0	0	0	5151	4169	105	60	5.76954	3.03098	73	1	59	6.68384	74	45	7.66346	60	snp	GT:AD:AO:DP:GQ:QA:QR:RO	1/1/1/1	0,39	39	39	8	1519	0	0	0/0	58,1	1	59	99	37	2331	58	0/0	47,0	0	47	99	0	1838	47	1/1	0,35	35	35	65	1351	0	0	1/1	0,29	29	29	47	1122	0	0	1/1	0,29	29	29	47	1122	0	0	0	0	0	0	0	unambiguous	0	1/1	FALSE	FALSE	FALSE	0	0.01694915254237288
chr08	40663157	NA	A	C	4614.05	NA	0	0	10	0.714286	14	133	1X	232	232	1.12571	10.2104	6.71716	0	1	1	60	60	6	1	4.18671	0.962406	0.969697	0	0	0	0	5281	3917	99	54	13.2146	5.66432	79	1	69	3.41847	64	50	3.03223	49	snp	GT:AD:AO:DP:GQ:QA:QR:RO	1/1/1/1	0,43	43	43	18	1719	0	0	0/0	64,1	1	65	99	41	2557	64	0/0	35,0	0	35	99	0	1360	35	1/1	0,37	37	37	76	1482	0	0	1/1	0,24	24	24	37	971	0	0	1/1	0,28	28	28	49	1068	0	0	0	0	0	0	0	unambiguous	0	1/1	FALSE	FALSE	FALSE	0	0.015384615384615385
chr08	40663968	NA	G	C	4056.03	NA	0	0	10	0.714286	14	118	1X	233	233	0.965	5.66023	3.18024	1	1	1	60	60	6	1	4.41618	0.974576	0.93913	0	0	0	0	4682	4585	115	54	4.85053	7.25883	64	1	55	4.18805	63	60	3.48236	55	snp	GT:AD:AO:DP:GQ:QA:QR:RO	1/1/1/1	0,31	31	31	0	1242	0	0	0/0	75,1	1	76	99	41	3007	75	0/0	40,0	0	40	99	0	1578	40	1/1	0,36	36	36	77	1442	0	0	1/1	0,18	18	18	23	704	0	0	1/1	0,32	32	32	65	1253	0	0	0	0	0	0	0	unambiguous	0	1/1	FALSE	FALSE	FALSE	0	0.013157894736842105
chr08	40664583	NA	A	G	4543.09	NA	0	0	10	0.714286	14	132	1X	228	228	0.912195	3.60252	10.339	0	1	1	60	60	6	1	5.32614	0.954545	0.875	0	0	0	0	5187	3736	96	55	10.9724	6.26751	77	1	62	4.06314	70	49	3.10078	47	snp	GT:AD:AO:DP:GQ:QA:QR:RO	1/1/1/1	0,45	45	45	23	1764	0	0	0/0	55,1	1	56	99	41	2134	55	0/0	41,0	0	41	99	0	1602	41	1/1	0,33	33	33	66	1316	0	0	1/1	0,23	23	23	36	902	0	0	1/1	0,30	30	30	57	1164	0	0	0	0	0	0	0	unambiguous	0	1/1	FALSE	FALSE	FALSE	0	0.017857142857142856
chr08	40665190	NA	T	A	5004.67	NA	0	0	10	0.714286	14	144	1X	237	237	0.774194	3.25157	3.03365	0	1	1	60	60	6	1	7.94062	0.993056	0.88172	0	0	0	0	5649	3599	93	78	5.18177	11.4393	66	1	58	14.8328	86	48	3.22044	45	snp	GT:AD:AO:DP:GQ:QA:QR:RO	1/1/1/1	0,47	47	47	34	1875	0	0	0/0	52,0	0	52	99	0	2007	52	0/0	41,0	0	41	99	0	1592	41	1/1	0,29	29	29	63	1132	0	0	1/1	0,26	26	26	54	998	0	0	1/1	0,42	42	42	99	1644	0	0	0	0	0	0	0	unambiguous	0	1/1	FALSE	FALSE	FALSE	0	0
chr08	40665867	NA	G	C	2693.26	NA	0	0	10	0.714286	14	84	1X	185	185	0.415842	3.94093	10.7717	1	1	1	60	60	6	1	2.56965	0.952381	0.891089	0	0	0	0	3140	3899	101	43	3.1137	3.2038	41	1	36	6.73282	48	42	9.22372	59	snp	GT:AD:AO:DP:GQ:QA:QR:RO	1/1/1/1	0,30	30	30	0	1090	0	0	0/0	54,0	0	54	99	0	2094	54	0/0	47,0	0	47	99	0	1805	47	1/1	0,21	21	21	27	782	0	0	1/1	0,16	16	16	12	618	0	0	1/1	0,17	17	17	15	650	0	0	0	0	0	0	0	unambiguous	0	1/1	FALSE	FALSE	FALSE	0	0
chr08	40666977	NA	T	C	4569.05	NA	0	0	10	0.714286	14	131	1X	241	241	0.595455	5.01601	3.72096	1	1	1	60	60	6	1	0.387008	0.961832	0.890909	0	0	0	0	5197	4330	110	73	6.73993	3.08926	58	1	62	3.82253	69	50	4.98437	60	snp	GT:AD:AO:DP:GQ:QA:QR:RO	1/1/1/1	0,36	36	36	2	1429	0	0	0/0	66,0	0	66	99	0	2608	66	0/0	44,0	0	44	99	0	1722	44	1/1	0,37	37	37	94	1481	0	0	1/1	0,31	31	31	75	1225	0	0	1/1	0,27	27	27	63	1062	0	0	0	0	0	0	0	unambiguous	0	1/1	FALSE	FALSE	FALSE	0	0
chr08	40667660	NA	T	C	3967.32	NA	0	0	10	0.714286	14	116	1X	217	217	0.574257	6.67934	3.54779	0	1	1	60	60	6	1	1.47929	0.974138	0.950495	0	0	0	0	4528	3886	101	53	4.88226	4.75178	63	1	58	3.0103	58	57	6.64375	44	snp	GT:AD:AO:DP:GQ:QA:QR:RO	1/1/1/1	0,41	41	41	8	1620	0	0	0/0	65,0	0	65	99	0	2508	65	0/0	36,0	0	36	99	0	1378	36	1/1	0,31	31	31	50	1241	0	0	1/1	0,18	18	18	11	682	0	0	1/1	0,26	26	26	35	985	0	0	0	0	0	0	0	unambiguous	0	1/1	FALSE	FALSE	FALSE	0	0
chr08	40668208	NA	T	G	4388.36	NA	0	0	10	0.714286	14	127	1X	240	240	0.561947	12.0553	3.02952	0	1	1	60	60	6	1	0.248212	1	0.867257	0	0	0	0	5016	4439	113	69	5.07918	3.95191	58	1	60	3.84811	67	59	3.49071	54	snp	GT:AD:AO:DP:GQ:QA:QR:RO	1/1/1/1	0,42	42	42	4	1668	0	0	0/0	60,0	0	60	99	0	2375	60	0/0	53,0	0	53	99	0	2064	53	1/1	0,26	26	26	29	1023	0	0	1/1	0,28	28	28	35	1122	0	0	1/1	0,31	31	31	44	1203	0	0	0	0	0	0	0	unambiguous	0	1/1	FALSE	FALSE	FALSE	0	0
chr08	40675153	NA	G	A	3444.24	NA	0	0	10	0.714286	14	99	1X	186	186	0.568966	9.34924	12.0207	1	1	1	60	60	6	1	2.36611	0.969697	0.896552	0	0	0	0	3930	3471	87	46	4.08507	3.63429	53	1	44	5.66432	55	42	3.23494	45	snp	GT:AD:AO:DP:GQ:QA:QR:RO	1/1/1/1	0,23	23	23	0	930	0	0	0/0	60,0	0	60	99	0	2391	60	0/0	27,0	0	27	99	0	1080	27	1/1	0,34	34	34	85	1373	0	0	1/1	0,21	21	21	45	815	0	0	1/1	0,21	21	21	45	812	0	0	0	0	0	0	0	unambiguous	0	1/1	FALSE	FALSE	FALSE	0	0
chr08	40676686	NA	G	T	4684.83	NA	0	0	10	0.714286	14	135	1X	245	245	0.613636	4.31318	8.06391	0	1	1	60	60	6	1	2.33589	0.962963	0.872727	0	0	0	0	5320	4264	110	70	3.41242	3.72096	65	1	65	3.41242	70	57	3.32615	53	snp	GT:AD:AO:DP:GQ:QA:QR:RO	1/1/1/1	0,44	44	44	11	1747	0	0	0/0	65,0	0	65	99	0	2516	65	0/0	45,0	0	45	99	0	1748	45	1/1	0,33	33	33	55	1302	0	0	1/1	0,27	27	27	37	1034	0	0	1/1	0,31	31	31	49	1237	0	0	0	0	0	0	0	unambiguous	0	1/1	FALSE	FALSE	FALSE	0	0
chr08	40678449	NA	T	C	4216.82	NA	0	0	10	0.714286	14	120	1X	203	203	0.722892	3.0103	3.66436	0	1	1	60	60	6	1	5.91731	0.983333	0.903614	0	0	0	0	4762	3205	83	60	3.0103	3.24576	60	1	54	5.61607	66	38	4.29225	45	snp	GT:AD:AO:DP:GQ:QA:QR:RO	1/1/1/1	0,41	41	41	26	1673	0	0	0/0	48,0	0	48	99	0	1859	48	0/0	35,0	0	35	99	0	1346	35	1/1	0,30	30	30	65	1165	0	0	1/1	0,24	24	24	47	960	0	0	1/1	0,25	25	25	50	964	0	0	0	0	0	0	0	unambiguous	0	1/1	FALSE	FALSE	FALSE	0	0
chr08	40678476	NA	G	C	3718.98	NA	0	0	10	0.714286	14	108	1X	193	193	0.635294	5.02092	7.3277	0	1	1	60	60	6	1	3.91902	0.990741	0.882353	0	0	0	0	4236	3285	85	63	9.52472	3.64897	45	1	46	8.15749	62	40	3.64897	45	snp	GT:AD:AO:DP:GQ:QA:QR:RO	1/1/1/1	0,40	40	40	17	1598	0	0	0/0	52,0	0	52	99	0	2012	52	0/0	33,0	0	33	99	0	1273	33	1/1	0,27	27	27	48	1000	0	0	1/1	0,19	19	19	24	775	0	0	1/1	0,22	22	22	33	863	0	0	0	0	0	0	0	unambiguous	0	1/1	FALSE	FALSE	FALSE	0	0
chr08	40678954	NA	G	A	3790.33	NA	0	0	10	0.714286	14	113	1X	210	210	0.582474	3.95191	5.71904	0	1	1	59.9469	60	6	1	0.658022	0.982301	0.938144	0	0	0	0	4331	3752	97	68	13.1759	4.10723	45	1	55	3.18325	58	44	4.82359	53	snp	GT:AD:AO:DP:GQ:QA:QR:RO	1/1/1/1	0,40	40	40	10	1544	0	0	0/0	61,0	0	61	99	0	2377	61	0/0	36,0	0	36	99	0	1375	36	1/1	0,31	31	31	53	1168	0	0	1/1	0,27	27	27	41	1059	0	0	1/1	0,15	15	15	5	560	0	0	0.0531000000000006	0	0	0	0	unambiguous	0	1/1	FALSE	FALSE	FALSE	0	0
chr08	40679428	NA	T	A	3703.48	NA	0	0	10	0.714286	14	107	1X	184	184	0.694805	3.51765	3.0385	0	1	1	60	60	6	1	5.87502	0.971963	0.896104	0	0	0	0	4190	2893	77	52	3.19295	3.71532	55	1	51	3.51765	56	48	13.1908	29	snp	GT:AD:AO:DP:GQ:QA:QR:RO	1/1/1/1	0,42	42	42	27	1649	0	0	0/0	52,0	0	52	99	0	1971	52	0/0	25,0	0	25	99	0	922	25	1/1	0,27	27	27	56	1054	0	0	1/1	0,21	21	21	38	821	0	0	1/1	0,17	17	17	26	666	0	0	0	0	0	0	0	unambiguous	0	1/1	FALSE	FALSE	FALSE	0	0
chr08	40679503	NA	T	C	3984.86	NA	0	0	10	0.714286	14	115	1X	200	200	0.676471	3.48236	3.24022	0	1	1	60	60	6	1	4.65654	0.973913	0.882353	0	0	0	0	4512	3289	85	54	3.93554	3.64897	61	1	54	3.93554	61	53	14.2764	32	snp	GT:AD:AO:DP:GQ:QA:QR:RO	1/1/1/1	0,40	40	40	20	1592	0	0	0/0	54,0	0	54	99	0	2114	54	0/0	31,0	0	31	99	0	1175	31	1/1	0,27	27	27	52	1053	0	0	1/1	0,27	27	27	52	1050	0	0	1/1	0,21	21	21	34	817	0	0	0	0	0	0	0	unambiguous	0	1/1	FALSE	FALSE	FALSE	0	0
chr08	40679913	NA	A	T	3457.83	NA	0	0	10	0.714286	14	101	1X	204	204	0.490291	12.4917	3.20004	1	1	1	60	60	6	1	2.61047	0.980198	0.912621	0	0	0	0	3981	3991	103	54	4.06379	3.53736	47	1	55	4.75178	46	53	3.20004	50	snp	GT:AD:AO:DP:GQ:QA:QR:RO	1/1/1/1	0,33	33	33	12	1288	0	0	0/0	67,0	0	67	99	0	2592	67	0/0	36,0	0	36	99	0	1399	36	1/1	0,33	33	33	70	1289	0	0	1/1	0,22	22	22	37	875	0	0	1/1	0,13	13	13	0	529	0	0	0	0	0	0	0	unambiguous	0	1/1	FALSE	FALSE	FALSE	0	0
chr08	40680606	NA	C	T	3959.2	NA	0	0	10	0.714286	14	116	1X	222	222	0.54717	7.80251	4.3213800000000004	1	1	1	59.9655	60	6	1	1.93789	0.991379	0.943396	0	0	0	0	4532	4183	106	69	12.0706	5.96022	47	1	57	3.08518	59	50	3.74778	56	snp	GT:AD:AO:DP:GQ:QA:QR:RO	1/1/1/1	0,33	33	33	1	1313	0	0	0/0	58,0	0	58	99	0	2312	58	0/0	48,0	0	48	99	0	1871	48	1/1	0,29	29	29	63	1094	0	0	1/1	0,31	31	31	69	1213	0	0	1/1	0,23	23	23	45	912	0	0	0.0345000000000013	0	0	0	0	unambiguous	0	1/1	FALSE	FALSE	FALSE	0	0
chr08	40681245	NA	T	C	4149.87	NA	0	0	10	0.714286	14	122	1X	213	213	0.67033	4.14943	7.04303	0	1	1	60	60	6	1	4.63057	0.967213	0.923077	0	0	0	0	4708	3536	91	53	7.56683	7.04303	69	1	54	6.49889	68	53	8.37933	38	snp	GT:AD:AO:DP:GQ:QA:QR:RO	1/1/1/1	0,42	42	42	20	1645	0	0	0/0	58,0	0	58	99	0	2292	58	0/0	33,0	0	33	99	0	1244	33	1/1	0,26	26	26	46	972	0	0	1/1	0,20	20	20	28	765	0	0	1/1	0,34	34	34	70	1326	0	0	0	0	0	0	0	unambiguous	0	1/1	FALSE	FALSE	FALSE	0	0
chr08	40682234	NA	A	T	4272.44	NA	0	0	10	0.714286	14	127	1X	222	222	0.668421	3.84811	6.87324	0	1	1	60	60	6	1	5.35194	0.937008	0.926316	0	0	0	0	4844	3583	95	57	5.8999	4.86177	70	1	57	5.8999	70	50	3.58174	45	snp	GT:AD:AO:DP:GQ:QA:QR:RO	1/1/1/1	0,51	51	51	30	1959	0	0	0/0	51,0	0	51	99	0	1947	51	0/0	44,0	0	44	99	0	1636	44	1/1	0,38	38	38	80	1459	0	0	1/1	0,19	19	19	23	704	0	0	1/1	0,19	19	19	23	722	0	0	0	0	0	0	0	unambiguous	0	1/1	FALSE	FALSE	FALSE	0	0
chr08	40683597	NA	A	G	5253.77	NA	0	0	10	0.714286	14	151	1X	251	251	0.891304	4.75035	5.18177	0	1	1	60	60	6	1	6.43542	1	0.93	0	0	0	0	5948	3841	100	76	3.02468	3.79203	75	1	70	4.75035	81	46	4.40004	54	snp	GT:AD:AO:DP:GQ:QA:QR:RO	1/1/1/1	0,45	45	45	28	1791	0	0	0/0	54,1	1	55	99	27	2133	54	0/0	46,0	0	46	99	0	1708	46	1/1	0,51	51	51	99	2044	0	0	1/1	0,28	28	28	56	1083	0	0	1/1	0,26	26	26	50	1003	0	0	0	0	0	0	0	unambiguous	0	1/1	FALSE	FALSE	FALSE	0	0.01818181818181818
chr08	40684316	NA	A	G	4127.36	NA	0	0	10	0.714286	14	123	1X	238	238	0.534783	3.16919	3.02918	1	1	1	60.0813	60	6	1	3.49634	0.99187	0.913043	0	0	0	0	4716	4450	115	67	5.14646	5.29507	56	1	54	6.98251	69	54	3.93554	61	snp	GT:AD:AO:DP:GQ:QA:QR:RO	1/1/1/1	0,32	32	32	0	1253	0	0	0/0	72,0	0	72	99	0	2789	72	0/0	43,0	0	43	99	0	1661	43	1/1	0,37	37	37	83	1407	0	0	1/1	0,27	27	27	53	1020	0	0	1/1	0,27	27	27	53	1036	0	0	0.0812999999999988	0	0	0	0	unambiguous	0	1/1	FALSE	FALSE	FALSE	0	0
chr08	40685211	NA	C	T	4299.65	NA	0	0	10	0.714286	14	127	1X	224	224	0.654639	3.0274	3.21178	0	1	1	60	60	6	1	3.53083	0.976378	0.917526	0	0	0	0	4881	3858	97	70	5.8999	4.82359	57	1	54	9.18275	73	52	4.10723	45	snp	GT:AD:AO:DP:GQ:QA:QR:RO	1/1/1/1	0,41	41	41	15	1583	0	0	0/0	60,0	0	60	99	0	2416	60	0/0	37,0	0	37	99	0	1442	37	1/1	0,30	30	30	55	1141	0	0	1/1	0,24	24	24	36	915	0	0	1/1	0,32	32	32	61	1242	0	0	0	0	0	0	0	unambiguous	0	1/1	FALSE	FALSE	FALSE	0	0
chr08	40686620	NA	A	G	4056.16	NA	0	0	10	0.714286	14	116	1X	210	210	0.617021	3.08518	3.84193	0	1	1	60	60	6	1	0.452153	1	0.882979	0	0	0	0	4605	3598	94	61	3.68421	8.9241	55	1	56	3.30981	60	49	3.37991	45	snp	GT:AD:AO:DP:GQ:QA:QR:RO	1/1/1/1	0,32	32	32	4	1276	0	0	0/0	58,0	0	58	99	0	2190	58	0/0	36,0	0	36	99	0	1408	36	1/1	0,30	30	30	54	1189	0	0	1/1	0,25	25	25	39	986	0	0	1/1	0,29	29	29	51	1154	0	0	0	0	0	0	0	unambiguous	0	1/1	FALSE	FALSE	FALSE	0	0
chr08	40686955	NA	T	C	5024.2	NA	0	0	10	0.714286	14	144	1X	217	217	0.986301	3.9754	3.27802	0	1	1	60	60	6	1	11.8281	0.958333	0.90411	0	0	0	0	5638	2870	73	69	3.55317	5.41974	75	1	81	7.89611	63	36	3.04005	37	snp	GT:AD:AO:DP:GQ:QA:QR:RO	1/1/1/1	0,45	45	45	51	1756	0	0	0/0	45,0	0	45	99	0	1770	45	0/0	28,0	0	28	99	0	1100	28	1/1	0,46	46	46	99	1785	0	0	1/1	0,23	23	23	64	926	0	0	1/1	0,30	30	30	85	1171	0	0	0	0	0	0	0	unambiguous	0	1/1	FALSE	FALSE	FALSE	0	0
chr08	40687403	NA	C	T	3963.56	NA	0	0	10	0.714286	14	116	1X	207	207	0.637363	3.68421	3.60686	0	1	1	60	60	6	1	1.98463	0.956897	0.912088	0	0	0	0	4499	3540	91	61	3.68421	7.04303	55	1	62	4.20835	54	42	4.17955	49	snp	GT:AD:AO:DP:GQ:QA:QR:RO	1/1/1/1	0,35	35	35	9	1342	0	0	0/0	48,0	0	48	99	0	1873	48	0/0	43,0	0	43	99	0	1667	43	1/1	0,29	29	29	53	1166	0	0	1/1	0,30	30	30	56	1150	0	0	1/1	0,22	22	22	32	841	0	0	0	0	0	0	0	unambiguous	0	1/1	FALSE	FALSE	FALSE	0	0
chr08	40687453	NA	C	A	4094.49	NA	0	0	10	0.714286	14	118	1X	225	225	0.551402	3.08391	6.44001	1	1	1	60	60	6	1	1.08726	0.966102	0.869159	0	0	0	0	4670	4239	107	60	3.08391	4.00471	58	1	60	3.08391	58	47	6.44001	60	snp	GT:AD:AO:DP:GQ:QA:QR:RO	1/1/1/1	0,36	36	36	1	1410	0	0	0/0	58,0	0	58	99	0	2295	58	0/0	49,0	0	49	99	0	1944	49	1/1	0,35	35	35	82	1418	0	0	1/1	0,26	26	26	55	1014	0	0	1/1	0,21	21	21	40	828	0	0	0	0	0	0	0	unambiguous	0	1/1	FALSE	FALSE	FALSE	0	0
chr08	40689433	NA	A	T	4006.81	NA	0	0	10	0.714286	14	115	1X	217	217	0.563725	4.53977	3.2038	1	1	1	60.087	60	6	1	1.21521	1	0.910891	0	0	0	0	4567	3880	101	64	6.20142	3.2038	51	1	55	3.48236	60	53	3.54779	48	snp	GT:AD:AO:DP:GQ:QA:QR:RO	1/1/1/1	0,32	32	32	1	1257	0	0	0/0	63,0	0	63	99	0	2457	63	0/0	38,0	0	39	99	0	1423	38	1/1	0,40	40	40	99	1616	0	0	1/1	0,24	24	24	52	942	0	0	1/1	0,19	19	19	37	752	0	0	0.0870000000000033	0	0	0	0	unambiguous	0	1/1	FALSE	FALSE	FALSE	0	0
chr08	40690713	NA	G	A	4080.31	NA	0	0	10	0.714286	14	118	1X	210	210	0.641304	3.08391	12.4515	0	1	1	60	60	6	1	2.25989	0.974576	0.923913	0	0	0	0	4632	3594	92	53	5.66023	5.3706	65	1	53	5.66023	65	45	3.10471	47	snp	GT:AD:AO:DP:GQ:QA:QR:RO	1/1/1/1	0,36	36	36	10	1408	0	0	0/0	61,0	0	61	99	0	2407	61	0/0	31,0	0	31	99	0	1187	31	1/1	0,30	30	30	56	1198	0	0	1/1	0,23	23	23	35	899	0	0	1/1	0,29	29	29	53	1127	0	0	0	0	0	0	0	unambiguous	0	1/1	FALSE	FALSE	FALSE	0	0
chr08	40691251	NA	G	A	3712.08	NA	0	0	10	0.714286	14	113	1X	209	209	0.588542	17.0192	10.339	0	1	1	60	60	6	1	1.12819	0.973451	0.916667	0	0	0	0	4248	3791	96	55	3.18325	6.26751	58	1	52	4.56684	61	45	3.8246000000000002	51	snp	GT:AD:AO:DP:GQ:QA:QR:RO	1/1/1/1	0,37	37	37	6	1395	0	0	0/0	54,0	0	54	99	0	2143	54	0/0	42,0	0	42	99	0	1648	42	1/1	0,24	24	24	32	894	0	0	1/1	0,19	19	19	17	681	0	0	1/1	0,33	33	33	59	1278	0	0	0	0	0	0	0	unambiguous	0	1/1	FALSE	FALSE	FALSE	0	0
chr08	40691591	NA	A	G	4127.84	NA	0	0	10	0.714286	14	120	1X	223	223	0.582524	13.4334	3.53736	1	1	1	60	60	6	1	0.847015	0.975	0.912621	0	0	0	0	4711	3856	103	67	6.55704	3.53736	53	1	59	3.08268	61	50	3.20004	53	snp	GT:AD:AO:DP:GQ:QA:QR:RO	1/1/1/1	0,33	33	33	2	1295	0	0	0/0	61,0	0	61	99	0	2325	61	0/0	42,0	0	42	99	0	1531	42	1/1	0,33	33	33	81	1301	0	0	1/1	0,23	23	23	51	895	0	0	1/1	0,31	31	31	75	1220	0	0	0	0	0	0	0	unambiguous	0	1/1	FALSE	FALSE	FALSE	0	0
chr08	40691861	NA	A	T	3733.09	NA	0	0	10	0.714286	14	112	1X	209	209	0.57732000000000006	3.0103	3.21178	1	1	1	60	60	6	1	1.21408	0.982143	0.876289	0	0	0	0	4253	3694	97	56	3.0103	3.21178	56	1	52	4.25114	60	49	3.03269	48	snp	GT:AD:AO:DP:GQ:QA:QR:RO	1/1/1/1	0,30	30	30	1	1109	0	0	0/0	52,0	0	52	99	0	2010	52	0/0	45,0	0	45	99	0	1684	45	1/1	0,29	29	29	69	1114	0	0	1/1	0,26	26	26	60	983	0	0	1/1	0,27	27	27	63	1047	0	0	0	0	0	0	0	unambiguous	0	1/1	FALSE	FALSE	FALSE	0	0
chr08	40694973	NA	A	G	972.36	NA	0	0	6	0.6	10	31	1X	117	117	0.360465	3.08035	9.47422	1	1	1	58.3871	60	4	1	0.247437	0.870968	0.953488	0	0	0	0	1228	3280	86	22	14.8483	9.47422	9	1	10	11.486	21	50	7.95924	36	snp	GT:AD:AO:DP:GQ:QA:QR:RO	1/1/1/1	0,21	21	21	0	822	0	0	0/0	56,0	0	56	99	0	2187	56	0/0	30,0	0	30	99	0	1093	30	NA	NA	NA	NA	NA	NA	NA	NA	NA	NA	NA	NA	NA	NA	NA	NA	1/1	0,10	10	10	14	406	0	0	1.6129	0	0	NA	NA	unambiguous	0	1/1	FALSE	NA	NA	0	0
chr08	40695833	NA	A	G	3679.49	NA	0	0	10	0.714286	14	107	1X	203	203	0.557292	5.46589	5.27225	1	1	1	60	60	6	1	1.51774	0.962617	0.90625	0	0	0	0	4206	3619	96	58	4.65412	3.37221	49	1	62	8.8753	45	45	3.8246000000000002	51	snp	GT:AD:AO:DP:GQ:QA:QR:RO	1/1/1/1	0,30	30	30	1	1182	0	0	0/0	51,0	0	51	99	0	1966	51	0/0	45,0	0	45	99	0	1653	45	1/1	0,27	27	27	61	1087	0	0	1/1	0,21	21	21	43	835	0	0	1/1	0,29	29	29	67	1102	0	0	0	0	0	0	0	unambiguous	0	1/1	FALSE	FALSE	FALSE	0	0
chr08	40695859	NA	A	G	3560.12	NA	0	0	10	0.714286	14	106	1X	199	199	0.581522	3.09224	4.15441	1	1	1	60	60	6	1	0.155165	0.962264	0.88172	0	0	0	0	4105	3549	93	55	3.33807	9.75821	51	1	57	4.3213800000000004	49	40	6.95631	53	snp	GT:AD:AO:DP:GQ:QA:QR:RO	1/1/1/1	0,32	32	32	3	1246	0	0	0/0	45,0	0	45	99	0	1778	45	0/0	47,0	0	47	99	0	1730	47	1/1	0,23	23	23	53	875	0	0	1/1	0,23	23	23	53	894	0	0	1/1	1,28	28	29	32	1090	41	1	0	0	1	0	0	unambiguous	0.034482758620689655	1/1	FALSE	FALSE	FALSE	0	0
chr08	40696390	NA	C	T	4611.32	NA	0	0	10	0.714286	14	135	1X	246	246	0.608108	3.41242	3.18637	0	1	1	60.0667	60	6	1	1.82506	0.985185	0.927928	0	0	0	0	5241	4384	111	69	3.15506	10.0725	66	1	61	5.72866	74	58	3.49937	53	snp	GT:AD:AO:DP:GQ:QA:QR:RO	1/1/1/1	0,43	43	43	9	1693	0	0	0/0	63,0	0	63	99	0	2541	63	0/0	48,0	0	48	99	0	1843	48	1/1	0,39	39	39	72	1468	0	0	1/1	0,20	20	20	15	789	0	0	1/1	0,33	33	33	54	1291	0	0	0.0666999999999973	0	0	0	0	unambiguous	0	1/1	FALSE	FALSE	FALSE	0	0
chr08	40696916	NA	T	C	2826.83	NA	0	0	10	0.714286	14	84	1X	175	175	1.39091	8.07707	3.03416	1	1	1	59.5119	58.5604	6	1	1.81519	0.988095	0.967033	0	0	0	0	3311	3513	91	36	6.73282	4.17955	48	1	51	11.386	33	41	4.94315	50	snp	GT:AD:AO:DP:GQ:QA:QR:RO	1/1/1/1	0,30	30	30	9	1176	0	0	0/0	69,1	1	70	99	41	2663	69	0/0	22,0	0	22	99	0	850	22	1/1	0,24	24	24	43	935	0	0	1/1	0,8	8	8	0	324	0	0	1/1	0,21	21	21	34	835	0	0	0.951499999999996	0	0	0	0	unambiguous	0	1/1	FALSE	FALSE	FALSE	0	0.014285714285714285
chr08	40698814	NA	G	A	3325.76	NA	0	0	10	0.714286	14	97	1X	182	182	0.570588	5.71904	3.64897	1	1	1	59.0825	60	6	1	1.55518	0.958763	0.882353	0	0	0	0	3805	3244	85	42	6.79359	3.03585	55	1	54	5.71904	43	40	3.64897	45	snp	GT:AD:AO:DP:GQ:QA:QR:RO	1/1/1/1	0,25	25	25	1	990	0	0	0/0	45,0	0	45	99	0	1723	45	0/0	40,0	0	40	99	0	1521	40	1/1	0,22	22	22	49	843	0	0	1/1	0,24	24	24	55	938	0	0	1/1	0,26	26	26	61	1034	0	0	0.917499999999997	0	0	0	0	unambiguous	0	1/1	FALSE	FALSE	FALSE	0	0
chr08	40699026	NA	T	C	3504.09	NA	0	0	10	0.714286	14	104	1X	192	192	0.76	8.35546	3.109	1	1	1	59.5769	60	6	1	1.88013	1	0.897727	0	0	0	0	4040	3383	88	45	7.10269	5.47788	59	1	49	3.76196	55	40	4.58955	48	snp	GT:AD:AO:DP:GQ:QA:QR:RO	1/1/1/1	0,24	24	24	1	937	0	0	0/0	48,1	1	49	99	41	1868	48	0/0	40,0	0	40	99	0	1515	40	1/1	0,25	25	25	59	986	0	0	1/1	0,29	29	29	71	1123	0	0	1/1	0,25	25	25	59	953	0	0	0.423099999999998	0	0	0	0	unambiguous	0	1/1	FALSE	FALSE	FALSE	0	0.02040816326530612
chr08	40700074	NA	A	G	4118.48	NA	0	0	10	0.714286	14	119	1X	217	217	0.607143	3.17453	3.36483	0	1	1	60.084	59.9184	6	1	2.75248	0.966387	0.969388	0	0	0	0	4685	3856	98	56	3.90444	8.68272	63	1	66	6.09416	53	44	5.22609	54	snp	GT:AD:AO:DP:GQ:QA:QR:RO	1/1/1/1	0,42	42	42	12	1681	0	0	0/0	62,0	0	62	99	0	2458	62	0/0	36,0	0	36	99	0	1398	36	1/1	0,31	31	31	53	1216	0	0	1/1	0,23	23	23	29	872	0	0	1/1	0,23	23	23	29	916	0	0	0.165600000000005	0	0	0	0	unambiguous	0	1/1	FALSE	FALSE	FALSE	0	0
chr08	40700614	NA	A	T	3287.15	NA	0	0	10	0.714286	14	94	1X	191	191	0.484536	3.84193	3.56996	1	1	1	60	60	6	1	0.126144	0.989362	0.927835	0	0	0	0	3754	3704	97	50	3.84193	4.10723	44	1	50	3.84193	44	62	19.3299	35	snp	GT:AD:AO:DP:GQ:QA:QR:RO	1/1/1/1	0,16	16	16	0	648	0	0	0/0	57,0	0	57	99	0	2161	57	0/0	40,0	0	40	99	0	1543	40	1/1	0,37	37	37	99	1462	0	0	1/1	0,28	28	28	77	1119	0	0	1/1	0,13	13	13	31	525	0	0	0	0	0	0	0	unambiguous	0	1/1	FALSE	FALSE	FALSE	0	0
chr08	40700829	NA	G	A	2704.84	NA	0	0	10	0.714286	14	81	1X	205	205	0.326613	3.03711	3.29049	1	1	1	60	60	6	1	1.40542	0.987654	0.879032	0	0	0	0	3169	4867	124	41	3.03711	6.44263	40	1	43	3.68051	38	51	11.486	73	snp	GT:AD:AO:DP:GQ:QA:QR:RO	1/1/1/1	0,20	20	20	0	798	0	0	0/0	69,0	0	69	99	0	2720	69	0/0	55,0	0	55	99	0	2147	55	1/1	0,29	29	29	52	1131	0	0	1/1	0,18	18	18	19	695	0	0	1/1	0,14	14	14	7	545	0	0	0	0	0	0	0	unambiguous	0	1/1	FALSE	FALSE	FALSE	0	0
chr08	40701497	NA	T	C	3677.78	NA	0	0	10	0.714286	14	106	1X	209	209	0.433333	3.74778	10.621	1	1	1	60	60	6	1	1.56438	0.990566	0.951456	0	0	0	0	4258	4057	103	57	4.3213800000000004	4.71796	49	1	57	4.3213800000000004	49	51	3.03138	52	snp	GT:AD:AO:DP:GQ:QA:QR:RO	1/1/1/1	0,36	36	36	1	1472	0	0	0/0	66,0	0	66	99	0	2600	66	0/0	37,1	1	38	99	41	1457	37	1/1	0,17	17	17	24	685	0	0	1/1	0,18	18	18	27	722	0	0	1/1	0,34	34	34	75	1338	0	0	0	0	0	0	0	unambiguous	0	1/1	FALSE	FALSE	FALSE	0.02631578947368421	0
chr08	40701775	NA	A	T	4747.73	NA	0	0	10	0.714286	14	136	1X	236	236	0.68	3.07417	3.09716	0	1	1	60	60	6	1	3.23428	0.985294	0.88	0	0	0	0	5368	3872	100	68	3.0103	5.18177	68	1	73	4.60697	63	46	4.40004	54	snp	GT:AD:AO:DP:GQ:QA:QR:RO	1/1/1/1	0,39	39	39	14	1562	0	0	0/0	53,0	0	53	99	0	2054	53	0/0	47,0	0	47	99	0	1818	47	1/1	0,29	29	29	53	1143	0	0	1/1	0,36	36	36	74	1388	0	0	1/1	0,32	32	32	62	1275	0	0	0	0	0	0	0	unambiguous	0	1/1	FALSE	FALSE	FALSE	0	0
chr08	40702087	NA	C	T	3103.62	NA	0	0	10	0.714286	14	94	1X	188	188	0.5	5.32038	3.1027	1	1	1	57.6596	60	6	1	3.01651	0.989362	0.851064	0	0	0	0	3597	3698	94	57	12.2506	6.33681	37	1	39	8.9241	55	49	3.37991	45	snp	GT:AD:AO:DP:GQ:QA:QR:RO	1/1/1/1	0,28	28	28	0	1066	0	0	0/0	51,0	0	51	99	0	1985	51	0/0	43,0	0	43	99	0	1713	43	1/1	0,26	26	26	52	1017	0	0	1/1	0,20	20	20	34	735	0	0	1/1	0,20	20	20	34	779	0	0	2.3404	0	0	0	0	unambiguous	0	1/1	FALSE	FALSE	FALSE	0	0
chr08	40702098	NA	G	T	2943.64	NA	0	0	10	0.714286	14	89	1X	181	181	0.483696	4.98658	3.0103	1	1	1	57.5281	60	6	1	2.80934	0.988764	0.836957	0	0	0	0	3414	3551	92	52	8.49998	3.86001	37	1	39	5.96253	50	45	3.10471	47	snp	GT:AD:AO:DP:GQ:QA:QR:RO	1/1/1/1	0,29	29	29	0	1074	0	0	0/0	50,0	0	50	99	0	1929	50	0/0	42,0	0	42	99	0	1622	42	1/1	0,25	25	25	48	988	0	0	1/1	0,17	17	17	24	668	0	0	1/1	0,18	18	18	27	684	0	0	2.4719	0	0	0	0	unambiguous	0	1/1	FALSE	FALSE	FALSE	0	0
chr08	40702119	NA	A	G	2538.37	NA	0	0	10	0.714286	14	76	1X	171	171	0.4	3.46745	3.03316	1	1	1	56.4342	60	6	1	0.641876	1	0.863158	0	0	0	0	2978	3649	95	37	3.12459	9.61615	39	1	37	3.12459	39	45	3.58174	50	snp	GT:AD:AO:DP:GQ:QA:QR:RO	1/1/1/1	0,25	25	25	0	981	0	0	0/0	51,0	0	51	99	0	1976	51	0/0	44,0	0	44	99	0	1673	44	1/1	0,20	20	20	26	804	0	0	1/1	0,18	18	18	20	683	0	0	1/1	0,13	13	13	5	510	0	0	3.5658	0	0	0	0	unambiguous	0	1/1	FALSE	FALSE	FALSE	0	0
chr08	40702146	NA	A	G	2221.99	NA	0	0	10	0.714286	14	67	1X	157	157	0.382022	3.04271	5.42305	2	1	1	56.1343	60	6	1	1.31137	1	0.866667	0	0	0	0	2643	3466	90	36	3.82055	7.73928	31	1	39	6.93191	28	44	3.10681	46	snp	GT:AD:AO:DP:GQ:QA:QR:RO	1/1/1/1	0,21	21	21	0	840	0	0	0/0	49,0	0	49	99	0	1900	49	0/0	40,0	0	40	99	0	1525	40	1/1	0,21	21	21	43	817	0	0	1/1	1,16	16	17	0	625	41	1	1/1	0,9	9	9	7	361	0	0	3.8657	0	0	0	1	unambiguous	0	1/1	FALSE	FALSE	FALSE	0	0
chr08	40702621	NA	T	C	3553.71	NA	0	0	10	0.714286	14	104	1X	195	195	0.571429	5.09825	4.94315	1	1	1	60	60	6	1	1.0308	0.932692	0.89011	0	0	0	0	4055	3521	91	47	5.09825	3.22506	57	1	56	4.34659	48	50	4.94315	41	snp	GT:AD:AO:DP:GQ:QA:QR:RO	1/1/1/1	0,30	30	30	20	1171	0	0	0/0	54,0	0	54	99	0	2117	54	0/0	37,0	0	37	99	0	1404	37	1/1	0,12	12	12	1	447	0	0	1/1	0,28	28	28	67	1120	0	0	1/1	0,34	34	34	85	1317	0	0	0	0	0	0	0	unambiguous	0	1/1	FALSE	FALSE	FALSE	0	0
chr08	40702684	NA	A	C	4230.63	NA	0	0	10	0.714286	14	121	1X	201	201	0.75625	3.88966	3.98746	0	1	1	59.5785	60	6	1	3.81528	0.958678	0.9125	0	0	0	0	4775	3119	80	64	3.88966	3.44459	57	1	61	3.02825	60	49	11.8048	31	snp	GT:AD:AO:DP:GQ:QA:QR:RO	1/1/1/1	0,31	31	31	17	1259	0	0	0/0	48,0	0	48	99	0	1894	48	0/0	32,0	0	32	99	0	1225	32	1/1	0,34	34	34	80	1289	0	0	1/1	0,30	30	30	68	1182	0	0	1/1	0,26	26	26	56	1045	0	0	0.421500000000002	0	0	0	0	unambiguous	0	1/1	FALSE	FALSE	FALSE	0	0
chr08	40702918	NA	A	G	3898.12	NA	0	0	10	0.714286	14	112	1X	226	226	0.491228	12.3942	13.982	1	1	1	60	60	6	1	3.76007	0.991071	0.912281	0	0	0	0	4469	4408	114	57	3.08785	5.75321	55	1	56	3.0103	56	66	9.18185	48	snp	GT:AD:AO:DP:GQ:QA:QR:RO	1/1/1/1	0,28	28	28	0	1118	0	0	0/0	69,0	0	69	99	0	2721	69	0/0	45,0	0	45	99	0	1687	45	1/1	0,34	34	34	69	1382	0	0	1/1	0,25	25	25	42	1009	0	0	1/1	0,25	25	25	42	960	0	0	0	0	0	0	0	unambiguous	0	1/1	FALSE	FALSE	FALSE	0	0
chr08	40702934	NA	T	C	4635.65	NA	0	0	10	0.714286	14	133	1X	254	254	0.549587	4.33278	9.48883	1	1	1	60	60	6	1	3.20623	0.992481	0.909091	0	0	0	0	5278	4731	121	65	3.15724	3.88966	68	1	69	3.41847	64	71	10.9245	50	snp	GT:AD:AO:DP:GQ:QA:QR:RO	1/1/1/1	0,34	34	34	0	1338	0	0	0/0	71,0	0	71	99	0	2782	71	0/0	50,0	0	50	99	0	1949	50	1/1	0,41	41	41	96	1640	0	0	1/1	0,28	28	28	57	1127	0	0	1/1	0,30	30	30	63	1173	0	0	0	0	0	0	0	unambiguous	0	1/1	FALSE	FALSE	FALSE	0	0
chr08	40703890	NA	G	T	4848.69	NA	0	0	10	0.714286	14	138	1X	243	243	0.657143	15.3468	3.52732	0	1	1	60	60	6	1	2.0416	0.978261	0.980952	0	0	0	0	5500	4056	105	68	3.07324	5.51266	70	1	67	3.26206	71	53	3.03098	52	snp	GT:AD:AO:DP:GQ:QA:QR:RO	1/1/1/1	0,38	38	38	9	1546	0	0	0/0	67,0	0	67	99	0	2600	67	0/0	38,0	0	38	99	0	1456	38	1/1	0,36	36	36	70	1405	0	0	1/1	0,34	34	34	64	1327	0	0	1/1	0,30	30	30	52	1222	0	0	0	0	0	0	0	unambiguous	0	1/1	FALSE	FALSE	FALSE	0	0
chr08	40705760	NA	T	A	3205.01	NA	0	0	10	0.714286	14	93	1X	179	179	0.540698	4.15441	13.1102	1	1	1	59.957	60	6	1	2.19977	1	0.895349	0	0	0	0	3661	3384	86	45	3.22044	4.62628	48	1	45	3.22044	48	34	11.1912	52	snp	GT:AD:AO:DP:GQ:QA:QR:RO	1/1/1/1	0,25	25	25	0	962	0	0	0/0	47,0	0	47	99	0	1861	47	0/0	39,0	0	39	99	0	1523	39	1/1	0,24	24	24	52	936	0	0	1/1	0,22	22	22	46	869	0	0	1/1	0,22	22	22	46	894	0	0	0.0429999999999993	0	0	0	0	unambiguous	0	1/1	FALSE	FALSE	FALSE	0	0
chr08	40705842	NA	A	T	3098.43	NA	0	0	10	0.714286	14	90	1X	192	192	0.441176	4.55446	17.4016	1	1	1	59.2222	60	6	1	1.32937	0.955556	0.882353	0	0	0	0	3582	3982	102	43	3.39634	4.37279	47	1	52	7.73928	38	51	3.0103	51	snp	GT:AD:AO:DP:GQ:QA:QR:RO	1/1/1/1	0,23	23	23	0	922	0	0	0/0	51,0	0	51	99	0	1980	51	0/0	51,0	0	51	99	0	2002	51	1/1	0,22	22	22	33	894	0	0	1/1	0,21	21	21	30	798	0	0	1/1	0,24	24	24	39	968	0	0	0.777799999999999	0	0	0	0	unambiguous	0	1/1	FALSE	FALSE	FALSE	0	0
chr08	40706451	NA	T	A	4036.19	NA	0	0	10	0.714286	14	116	1X	221	221	0.552381	5.70592	3.03098	1	1	1	60	60	6	1	3.44084	0.982759	0.857143	0	0	0	0	4607	4119	105	68	10.4981	4.02365	48	1	52	5.70592	64	45	7.66346	60	snp	GT:AD:AO:DP:GQ:QA:QR:RO	1/1/1/1	0,27	27	27	0	1057	0	0	0/0	60,0	0	60	99	0	2364	60	0/0	45,0	0	45	99	0	1755	45	1/1	0,31	31	31	70	1223	0	0	1/1	0,35	35	35	82	1398	0	0	1/1	0,23	23	23	46	929	0	0	0	0	0	0	0	unambiguous	0	1/1	FALSE	FALSE	FALSE	0	0
chr08	40707783	NA	C	A	3750.51	NA	0	0	10	0.714286	14	112	1X	221	221	0.666667	5.80219	3.50834	1	1	1	60	60	6	1	4.03064	0.973214	0.862385	0	0	0	0	4372	4322	109	51	4.94911	4.62396	61	1	53	3.70827	59	52	3.50834	57	snp	GT:AD:AO:DP:GQ:QA:QR:RO	1/1/1/1	0,27	27	27	0	1059	0	0	0/0	58,2	2	60	99	78	2278	58	0/0	51,0	0	51	99	0	2044	51	1/1	0,16	16	16	18	656	0	0	1/1	0,27	27	27	51	1088	0	0	1/1	0,40	40	40	91	1491	0	0	0	0	0	0	0	unambiguous	0	1/1	FALSE	FALSE	FALSE	0	0.03333333333333333
chr08	40707840	NA	T	C	3914.72	NA	0	0	10	0.714286	14	115	1X	221	221	0.720833	3.18024	4.3213800000000004	1	1	1	60	60	6	1	3.4047	0.982609	0.877358	0	0	0	0	4554	4163	106	61	3.93554	7.02548	54	1	50	7.25883	65	49	4.3213800000000004	57	snp	GT:AD:AO:DP:GQ:QA:QR:RO	1/1/1/1	0,29	29	29	0	1172	0	0	0/0	58,2	2	60	99	82	2279	58	0/0	48,0	0	48	99	0	1884	48	1/1	0,20	20	20	34	798	0	0	1/1	0,28	28	28	58	1093	0	0	1/1	0,36	36	36	82	1409	0	0	0	0	0	0	0	unambiguous	0	1/1	FALSE	FALSE	FALSE	0	0.03333333333333333
chr08	40709168	NA	A	G	3553.68	NA	0	0	10	0.714286	14	102	1X	194	194	0.554348	3.7767	3.10471	1	1	1	60.098	60	6	1	2.87806	0.941176	0.869565	0	0	0	0	4058	3576	92	61	11.5259	5.3706	41	1	55	4.37279	47	44	3.38795	48	snp	GT:AD:AO:DP:GQ:QA:QR:RO	1/1/1/1	0,24	24	24	0	944	0	0	0/0	55,0	0	55	99	0	2117	55	0/0	37,0	0	37	99	0	1459	37	1/1	0,15	15	15	25	597	0	0	1/1	0,28	28	28	64	1118	0	0	1/1	0,35	35	35	85	1399	0	0	0.097999999999999	0	0	0	0	unambiguous	0	1/1	FALSE	FALSE	FALSE	0	0
chr08	40709603	NA	C	T	3351.6	NA	0	0	10	0.714286	14	97	1X	190	190	0.521505	5.71904	3.22044	1	1	1	60	60	6	1	1.90192	0.989691	0.935484	0	0	0	0	3847	3592	93	40	9.47994	3.22044	57	1	52	4.10723	45	46	3.03365	47	snp	GT:AD:AO:DP:GQ:QA:QR:RO	1/1/1/1	0,30	30	30	1	1203	0	0	0/0	56,0	0	56	99	0	2189	56	0/0	37,0	0	37	99	0	1403	37	1/1	0,24	24	24	49	958	0	0	1/1	0,24	24	24	49	946	0	0	1/1	0,19	19	19	34	740	0	0	0	0	0	0	0	unambiguous	0	1/1	FALSE	FALSE	FALSE	0	0
chr08	40710370	NA	A	C	4018.98	NA	0	0	10	0.714286	14	116	1X	216	216	0.58	3.08518	3.79203	0	1	1	60	60	6	1	0.26402	0.991379	0.86	0	0	0	0	4577	3959	100	57	3.08518	6.13722	59	1	54	4.20835	62	41	10.0459	59	snp	GT:AD:AO:DP:GQ:QA:QR:RO	1/1/1/1	0,36	36	36	4	1389	0	0	0/0	65,0	0	65	99	0	2541	65	0/0	35,0	0	35	99	0	1418	35	1/1	0,24	24	24	31	962	0	0	1/1	0,28	28	28	43	1112	0	0	1/1	0,28	28	28	43	1114	0	0	0	0	0	0	0	unambiguous	0	1/1	FALSE	FALSE	FALSE	0	0
chr08	40710462	NA	G	A	5025.1	NA	0	0	10	0.714286	14	145	1X	229	229	0.863095	4.22333	6.73282	0	1	1	60	60	6	1	8.61586	0.965517	0.845238	0	0	0	0	5648	3305	84	65	6.37983	6.73282	80	1	74	3.14508	71	42	3.0103	42	snp	GT:AD:AO:DP:GQ:QA:QR:RO	1/1/1/1	0,42	42	42	37	1655	0	0	0/0	54,0	0	54	99	0	2135	54	0/0	30,0	0	30	99	0	1170	30	1/1	0,45	45	45	99	1705	0	0	1/1	0,25	25	25	60	972	0	0	1/1	0,33	33	33	84	1316	0	0	0	0	0	0	0	unambiguous	0	1/1	FALSE	FALSE	FALSE	0	0
chr08	40710960	NA	G	C	4332.59	NA	0	0	10	0.714286	14	128	1X	244	244	0.56087	12.7819	3.30981	1	1	1	60	60	6	1	1.55846	0.96875	0.939655	0	0	0	0	4996	4537	116	60	4.09604	6.67934	68	1	56	7.3532400000000004	72	59	3.08518	57	snp	GT:AD:AO:DP:GQ:QA:QR:RO	1/1/1/1	0,44	44	44	29	1723	0	0	0/0	66,0	0	66	99	0	2576	66	0/0	49,0	0	49	99	0	1924	49	1/1	0,29	29	29	62	1135	0	0	1/1	0,29	29	29	62	1112	0	0	1/1	1,26	26	27	1	1026	37	1	0	0	1	0	0	unambiguous	0.037037037037037035	1/1	FALSE	FALSE	FALSE	0	0
chr08	40712192	NA	A	G	3142.61	NA	0	0	10	0.714286	14	94	1X	185	185	0.516484	18.6264	3.60686	1	1	1	59.9787	60	6	1	1.77171	0.978723	0.879121	0	0	0	0	3626	3437	91	40	7.53805	11.6246	54	1	48	3.1027	46	36	11.6246	55	snp	GT:AD:AO:DP:GQ:QA:QR:RO	1/1/1/1	0,30	30	30	1	1158	0	0	0/0	55,0	0	55	99	0	2052	55	0/0	36,0	0	36	99	0	1385	36	1/1	0,28	28	28	61	1077	0	0	1/1	0,18	18	18	31	712	0	0	1/1	0,18	18	18	31	679	0	0	0.0212999999999965	0	0	0	0	unambiguous	0	1/1	FALSE	FALSE	FALSE	0	0
chr08	40713043	NA	A	T	2548.68	NA	0	0	10	0.714286	14	77	1X	181	181	0.370192	4.39215	3.34437	1	1	1	60	60	6	1	0.50506	0.922078	0.903846	0	0	0	0	2999	4019	104	41	3.71532	3.09382	36	1	48	13.1908	29	53	3.09382	51	snp	GT:AD:AO:DP:GQ:QA:QR:RO	1/1/1/1	0,27	27	27	0	1062	0	0	0/0	64,0	0	64	99	0	2530	64	0/0	40,0	0	40	99	0	1489	40	1/1	0,18	18	18	15	726	0	0	1/1	0,17	17	17	12	671	0	0	1/1	0,15	15	15	6	540	0	0	0	0	0	0	0	unambiguous	0	1/1	FALSE	FALSE	FALSE	0	0
chr08	40713621	NA	C	T	4636.25	NA	0	0	10	0.714286	14	133	1X	224	224	0.730769	3.41847	4.17955	0	1	1	60	60	6	1	5.50185	0.969925	0.857143	0	0	0	0	5230	3509	91	66	3.02663	3.03416	67	1	70	3.81032	63	46	3.03416	45	snp	GT:AD:AO:DP:GQ:QA:QR:RO	1/1/1/1	0,41	41	41	24	1593	0	0	0/0	53,0	0	53	99	0	2061	53	0/0	38,0	0	38	99	0	1448	38	1/1	0,38	38	38	87	1519	0	0	1/1	0,27	27	27	54	1063	0	0	1/1	0,27	27	27	54	1055	0	0	0	0	0	0	0	unambiguous	0	1/1	FALSE	FALSE	FALSE	0	0
chr08	40714081	NA	T	C	4877.2	NA	0	0	10	0.714286	14	142	1X	228	228	0.969231	3.07147	3.41429	0	1	1	60	60	6	1	8.03582	0.978873	0.848837	0	0	0	0	5539	3237	86	86	16.7732	3.41429	56	1	68	3.56081	74	46	3.91929	40	snp	GT:AD:AO:DP:GQ:QA:QR:RO	1/1/1/1	0,43	43	43	35	1711	0	0	0/0	47,1	1	48	99	41	1797	47	0/0	39,0	0	39	99	0	1440	39	1/1	0,35	35	35	87	1350	0	0	1/1	0,32	32	32	78	1219	0	0	1/1	0,31	31	31	74	1218	0	0	0	0	0	0	0	unambiguous	0	1/1	FALSE	FALSE	FALSE	0	0.020833333333333332
chr08	40714639	NA	C	T	4878.23	NA	0	0	10	0.714286	14	141	1X	256	256	0.613043	12.6356	3.18024	0	1	1	60	60	6	1	1.56465	0.971631	0.904348	0	0	0	0	5553	4505	115	66	4.25774	11.3374	75	1	62	7.46105	79	59	3.18024	56	snp	GT:AD:AO:DP:GQ:QA:QR:RO	1/1/1/1	0,43	43	43	8	1679	0	0	0/0	71,0	0	71	99	0	2796	71	0/0	44,0	0	44	99	0	1709	44	1/1	0,33	33	33	53	1304	0	0	1/1	0,29	29	29	41	1173	0	0	1/1	0,36	36	36	62	1397	0	0	0	0	0	0	0	unambiguous	0	1/1	FALSE	FALSE	FALSE	0	0
chr08	40715326	NA	G	T	3966.25	NA	0	0	10	0.714286	14	117	1X	226	226	0.536697	3.02886	3.1896	1	1	1	60	60	6	1	1.63891	0.965812	0.926606	0	0	0	0	4540	4166	109	68	9.71031	5.42083	49	1	55	3.91972	62	56	3.1896	53	snp	GT:AD:AO:DP:GQ:QA:QR:RO	1/1/1/1	0,36	36	36	1	1379	0	0	0/0	61,0	0	61	99	0	2297	61	0/0	48,0	0	48	99	0	1869	48	1/1	0,35	35	35	80	1355	0	0	1/1	0,21	21	21	38	825	0	0	1/1	0,25	25	25	50	981	0	0	0	0	0	0	0	unambiguous	0	1/1	FALSE	FALSE	FALSE	0	0
chr08	40715518	NA	A	T	5219.78	NA	0	0	10	0.714286	14	152	1X	264	264	0.678571	7.63896	12.3942	0	1	1	60	60	6	1	4.2561	0.973684	0.955357	0	0	0	0	5905	4377	112	77	3.06744	3.08785	75	1	72	3.9246	80	56	3.0103	56	snp	GT:AD:AO:DP:GQ:QA:QR:RO	1/1/1/1	0,46	46	46	19	1759	0	0	0/0	72,0	0	72	99	0	2776	72	0/0	40,0	0	40	99	0	1601	40	1/1	0,47	47	47	99	1835	0	0	1/1	0,27	27	27	42	1072	0	0	1/1	0,32	32	32	57	1239	0	0	0	0	0	0	0	unambiguous	0	1/1	FALSE	FALSE	FALSE	0	0
chr08	40716005	NA	C	T	3295	NA	0	0	10	0.714286	14	99	1X	190	190	0.543956	10.9285	3.03416	1	1	1	60	60	6	1	1.24491	0.969697	0.813187	0	0	0	0	3778	3486	91	53	4.08507	3.03416	46	1	47	3.55865	52	35	13.5336	56	snp	GT:AD:AO:DP:GQ:QA:QR:RO	1/1/1/1	0,30	30	30	1	1107	0	0	0/0	54,0	0	54	99	0	2039	54	0/0	37,0	0	37	99	0	1447	37	1/1	0,27	27	27	61	1063	0	0	1/1	0,17	17	17	31	642	0	0	1/1	0,25	25	25	55	966	0	0	0	0	0	0	0	unambiguous	0	1/1	FALSE	FALSE	FALSE	0	0
chr08	40716175	NA	A	G	3557.16	NA	0	0	10	0.714286	14	102	1X	179	179	0.662338	3.35092	6.42261	1	1	1	60.098	60	6	1	0.106275	0.970588	0.896104	0	0	0	0	4031	2803	77	50	3.09546	3.26411	52	1	45	6.07591	57	41	3.71532	36	snp	GT:AD:AO:DP:GQ:QA:QR:RO	1/1/1/1	0,22	22	22	3	862	0	0	0/0	48,0	0	48	99	0	1764	48	0/0	29,0	0	29	99	0	1039	29	1/1	0,27	27	27	75	1064	0	0	1/1	0,24	24	24	66	956	0	0	1/1	0,29	29	29	81	1149	0	0	0.097999999999999	0	0	0	0	unambiguous	0	1/1	FALSE	FALSE	FALSE	0	0
chr08	40716714	NA	G	A	3492.84	NA	0	0	10	0.714286	14	100	1X	196	196	0.520833	3.35774	3.37221	1	1	1	60	60	6	1	2.5932	0.93	0.90625	0	0	0	0	3986	3629	96	49	3.09716	10.339	51	1	53	3.79203	47	53	5.27225	43	snp	GT:AD:AO:DP:GQ:QA:QR:RO	1/1/1/1	0,23	23	23	0	916	0	0	0/0	53,0	0	53	99	0	2006	53	0/0	43,0	0	43	99	0	1623	43	1/1	0,38	38	38	90	1509	0	0	1/1	0,27	27	27	57	1073	0	0	1/1	0,12	12	12	12	488	0	0	0	0	0	0	0	unambiguous	0	1/1	FALSE	FALSE	FALSE	0	0
chr08	40721670	NA	G	A	1517.99	NA	0	0	8	0.666667	12	45	1X	139	139	0.319149	6.91895	3.1027	1	1	1	59.8222	60	5	1	2.72522	0.977778	0.914894	0	0	0	0	1825	3600	94	21	3.44459	4.48875	24	1	14	16.956	31	55	8.9241	39	snp	GT:AD:AO:DP:GQ:QA:QR:RO	1/1/1/1	0,13	13	13	0	529	0	0	0/0	45,0	0	45	99	0	1770	45	0/0	49,0	0	49	99	0	1830	49	1/1	0,13	13	13	12	529	0	0	NA	NA	NA	NA	NA	NA	NA	NA	1/1	0,19	19	19	30	767	0	0	0.177799999999998	0	0	0	NA	unambiguous	0	1/1	FALSE	FALSE	NA	0	0
chr08	40727184	NA	T	A	4125.88	NA	0	0	10	0.714286	14	120	1X	208	208	0.505085	3.08268	3.0103	0	1	1	60	60	6	1	3.25782	0.966667	0.920455	0	0	0	0	4713	3400	88	55	4.81986	4.58955	65	1	66	5.61607	54	40	4.58955	48	snp	GT:AD:AO:DP:GQ:QA:QR:RO	1/1/1/1	0,36	36	36	14	1414	0	0	0/0	59,0	0	59	99	0	2291	59	0/0	29,1	1	30	99	41	1109	29	1/1	0,21	21	21	33	835	0	0	1/1	0,29	29	29	57	1117	0	0	1/1	0,33	33	33	69	1306	0	0	0	0	0	0	0	unambiguous	0	1/1	FALSE	FALSE	FALSE	0.03333333333333333	0
chr08	40727846	NA	A	G	5061.09	NA	0	0	10	0.714286	14	144	1X	228	228	0.857143	7.89611	3.94093	0	1	1	60	60	6	1	9.94891	0.965278	0.928571	0	0	0	0	5690	3166	84	71	3.07062	4.66476	73	1	68	3.9754	76	37	5.59539	47	snp	GT:AD:AO:DP:GQ:QA:QR:RO	1/1/1/1	0,47	47	47	43	1883	0	0	0/0	52,0	0	52	99	0	1945	52	0/0	32,0	0	32	99	0	1221	32	1/1	0,22	22	22	51	850	0	0	1/1	0,37	37	37	96	1490	0	0	1/1	0,38	38	38	99	1467	0	0	0	0	0	0	0	unambiguous	0	1/1	FALSE	FALSE	FALSE	0	0
chr08	40728240	NA	G	C	3584.6	NA	0	0	10	0.714286	14	103	1X	191	191	0.585227	3.53736	8.62618	0	1	1	60	60	6	1	0.932153	0.961165	0.885057	0	0	0	0	4104	3446	87	60	9.10307	7.22845	43	1	38	18.3793	65	33	14.0174	54	snp	GT:AD:AO:DP:GQ:QA:QR:RO	1/1/1/1	0,33	33	33	6	1328	0	0	0/0	52,0	0	52	99	0	2066	52	0/0	35,0	0	36	99	0	1380	35	1/1	0,31	31	31	58	1245	0	0	1/1	0,15	15	15	10	564	0	0	1/1	0,24	24	24	37	967	0	0	0	0	0	0	0	unambiguous	0	1/1	FALSE	FALSE	FALSE	0	0
chr08	40729831	NA	T	G	4029.33	NA	0	0	10	0.714286	14	116	1X	197	197	0.716049	3.30981	7.5409	0	1	1	60	60	6	1	5.94216	0.956897	0.962963	0	0	0	0	4565	3179	81	69	12.0706	3.03711	47	1	65	6.67934	51	36	5.18177	45	snp	GT:AD:AO:DP:GQ:QA:QR:RO	1/1/1/1	0,41	41	41	26	1624	0	0	0/0	46,0	0	46	99	0	1780	46	0/0	35,0	0	35	99	0	1399	35	1/1	0,36	36	36	83	1405	0	0	1/1	0,21	21	21	38	853	0	0	1/1	0,18	18	18	29	683	0	0	0	0	0	0	0	unambiguous	0	1/1	FALSE	FALSE	FALSE	0	0
chr08	40731067	NA	C	T	4205.61	NA	0	0	10	0.714286	14	121	1X	224	224	0.587379	12.5038	4.37279	0	1	1	60	60	6	1	1.78295	0.942149	0.931373	0	0	0	0	4810	4008	102	69	8.19671	11.5259	52	1	72	12.5038	49	52	3.09546	50	snp	GT:AD:AO:DP:GQ:QA:QR:RO	1/1/1/1	0,41	41	41	8	1649	0	0	0/0	65,0	0	65	99	0	2599	65	0/0	37,0	0	38	99	0	1409	37	1/1	0,34	34	34	60	1343	0	0	1/1	0,26	26	26	36	1014	0	0	1/1	0,20	20	20	17	804	0	0	0	0	0	0	0	unambiguous	0	1/1	FALSE	FALSE	FALSE	0	0
chr08	40731192	NA	A	G	4038.94	NA	0	0	10	0.714286	14	119	1X	223	223	0.837209	3.17453	3.76196	1	1	1	60	60	6	1	0.130151	0.97479	0.903846	0	0	0	0	4652	4119	104	50	9.59771	9.77527	69	1	58	3.17453	61	44	8.35546	60	snp	GT:AD:AO:DP:GQ:QA:QR:RO	1/1/1/1	0,37	37	37	3	1459	0	0	0/0	61,1	1	62	99	41	2412	61	0/0	43,0	0	43	99	0	1707	43	1/1	0,33	33	33	80	1277	0	0	1/1	0,26	26	26	59	1009	0	0	1/1	0,22	22	22	47	866	0	0	0	0	0	0	0	unambiguous	0	1/1	FALSE	FALSE	FALSE	0	0.016129032258064516
chr08	40732791	NA	T	A	4193.04	NA	0	0	10	0.714286	14	123	1X	228	228	0.912195	3.87536	5.51266	0	1	1	60	60	6	1	0.355829	0.97561	0.904762	0	0	0	0	4817	4058	105	62	3.02795	3.52732	61	1	67	5.14646	56	48	4.68544	57	snp	GT:AD:AO:DP:GQ:QA:QR:RO	1/1/1/1	0,38	38	38	4	1515	0	0	0/0	64,1	1	65	99	41	2542	64	0/0	41,0	0	41	99	0	1516	41	1/1	0,24	24	24	29	930	0	0	1/1	0,37	37	37	68	1467	0	0	1/1	0,23	23	23	26	864	0	0	0	0	0	0	0	unambiguous	0	1/1	FALSE	FALSE	FALSE	0	0.015384615384615385
chr08	40733162	NA	G	A	4410.18	NA	0	0	10	0.714286	14	128	1X	222	222	0.680851	6.33537	4.48875	0	1	1	60	60	6	1	1.4288	0.960938	0.87234	0	0	0	0	4990	3576	94	62	3.28173	12.2506	66	1	65	3.07816	63	46	3.1027	48	snp	GT:AD:AO:DP:GQ:QA:QR:RO	1/1/1/1	0,31	31	31	7	1226	0	0	0/0	57,0	0	57	99	0	2182	57	0/0	37,0	0	37	99	0	1394	37	1/1	0,31	31	31	62	1224	0	0	1/1	0,28	28	28	53	1081	0	0	1/1	0,38	38	38	83	1459	0	0	0	0	0	0	0	unambiguous	0	1/1	FALSE	FALSE	FALSE	0	0
chr08	40733786	NA	T	C	4984.64	NA	0	0	10	0.714286	14	142	1X	262	262	0.591667	3.98899	3.0103	1	1	1	59.9718	60	6	1	1.74716	0.971831	0.941667	0	0	0	0	5659	4685	120	67	3.98899	13.4334	75	1	74	3.56081	68	64	4.16842	56	snp	GT:AD:AO:DP:GQ:QA:QR:RO	1/1/1/1	0,35	35	35	1	1390	0	0	0/0	77,0	0	77	99	0	3033	77	0/0	43,0	0	43	99	0	1652	43	1/1	0,34	34	34	81	1374	0	0	1/1	0,41	41	41	99	1634	0	0	1/1	0,32	32	32	75	1261	0	0	0.0281999999999982	0	0	0	0	unambiguous	0	1/1	FALSE	FALSE	FALSE	0	0
chr08	40733842	NA	T	C	4781.09	NA	0	0	10	0.714286	14	136	1X	257	257	0.561983	3.26577	3.88966	1	1	1	59.3676	60	6	1	2.60247	0.970588	0.917355	0	0	0	0	5447	4740	121	73	4.60697	3.02825	63	1	63	4.60697	73	59	3.17181	62	snp	GT:AD:AO:DP:GQ:QA:QR:RO	1/1/1/1	0,35	35	35	0	1414	0	0	0/0	72,0	0	72	99	0	2835	72	0/0	49,0	0	49	99	0	1905	49	1/1	0,32	32	32	70	1269	0	0	1/1	0,34	34	34	76	1349	0	0	1/1	0,35	35	35	79	1415	0	0	0.632399999999997	0	0	0	0	unambiguous	0	1/1	FALSE	FALSE	FALSE	0	0
chr08	40735334	NA	A	G	3824.5	NA	0	0	10	0.714286	14	111	1X	212	212	0.549505	3.02986	16.4476	1	1	1	59.4505	60	6	1	3.21786	0.981982	0.90099	0	0	0	0	4370	3867	101	59	3.96888	3.54779	52	1	44	13.359	67	57	6.64375	44	snp	GT:AD:AO:DP:GQ:QA:QR:RO	1/1/1/1	0,38	38	38	24	1502	0	0	0/0	60,0	0	60	99	0	2359	60	0/0	41,0	0	41	99	0	1508	41	1/1	0,36	36	36	85	1368	0	0	1/1	0,11	11	11	0	447	0	0	1/1	0,26	26	26	55	1053	0	0	0.549500000000002	0	0	0	0	unambiguous	0	1/1	FALSE	FALSE	FALSE	0	0
chr08	40738161	NA	T	A	3830.33	NA	0	0	10	0.714286	14	109	1X	225	225	0.469828	3.50834	9.07545	1	1	1	60	60	6	1	2.23114	0.944954	0.896552	0	0	0	0	4388	4585	116	54	3.03022	4.20835	55	1	53	3.1896	56	55	3.68421	61	snp	GT:AD:AO:DP:GQ:QA:QR:RO	1/1/1/1	0,26	26	26	0	1047	0	0	0/0	66,0	0	66	99	0	2600	66	0/0	50,0	0	50	99	0	1985	50	1/1	0,29	29	29	52	1154	0	0	1/1	0,18	18	18	19	734	0	0	1/1	0,36	36	36	73	1453	0	0	0	0	0	0	0	unambiguous	0	1/1	FALSE	FALSE	FALSE	0	0
chr08	40738211	NA	C	T	4286.73	NA	0	0	10	0.714286	14	123	1X	230	230	0.574766	3.45166	4.00471	1	1	1	59.7642	60	6	1	2.57424	0.95935	0.897196	0	0	0	0	4877	4120	107	68	5.99387	6.44001	55	1	64	3.45166	59	54	3.03059	53	snp	GT:AD:AO:DP:GQ:QA:QR:RO	1/1/1/1	0,29	29	29	0	1157	0	0	0/0	61,0	0	61	99	0	2342	61	0/0	46,0	0	46	99	0	1778	46	1/1	0,27	27	27	60	1091	0	0	1/1	0,25	25	25	54	968	0	0	1/1	0,42	42	42	99	1661	0	0	0.235799999999998	0	0	0	0	unambiguous	0	1/1	FALSE	FALSE	FALSE	0	0
chr08	40738407	NA	T	A	3884.57	NA	0	0	10	0.714286	14	112	1X	217	217	0.533333	3.70827	3.52732	1	1	1	60	60	6	1	2.15724	0.982143	0.942857	0	0	0	0	4421	4129	105	61	4.94911	4.68544	51	1	54	3.32051	58	58	5.51266	47	snp	GT:AD:AO:DP:GQ:QA:QR:RO	1/1/1/1	0,20	20	20	0	778	0	0	0/0	62,0	0	62	99	0	2449	62	0/0	43,0	0	43	99	0	1680	43	1/1	0,34	34	34	77	1354	0	0	1/1	0,25	25	25	50	962	0	0	1/1	0,33	33	33	74	1327	0	0	0	0	0	0	0	unambiguous	0	1/1	FALSE	FALSE	FALSE	0	0
chr08	40738541	NA	T	G	3793.69	NA	0	0	10	0.714286	14	111	1X	209	209	0.566327	3.02986	3.09893	1	1	1	60	60	6	1	1.25491	0.945946	0.938776	0	0	0	0	4332	3810	98	56	3.02986	7.3532400000000004	55	1	45	11.6375	66	44	5.22609	54	snp	GT:AD:AO:DP:GQ:QA:QR:RO	1/1/1/1	0,31	31	31	1	1228	0	0	0/0	59,0	0	59	99	0	2328	59	0/0	39,0	0	39	99	0	1482	39	1/1	0,24	24	24	53	905	0	0	1/1	0,28	28	28	65	1085	0	0	1/1	0,28	28	28	65	1114	0	0	0	0	0	0	0	unambiguous	0	1/1	FALSE	FALSE	FALSE	0	0
chr08	40741292	NA	T	C	3661.28	NA	0	0	10	0.714286	14	108	1X	198	198	0.6	11.0528	3.10681	1	1	1	60	60	6	1	0.648886	0.972222	0.866667	0	0	0	0	4183	3407	90	63	9.52472	3.87889	45	1	47	6.95112	61	40	5.42305	50	snp	GT:AD:AO:DP:GQ:QA:QR:RO	1/1/1/1	0,28	28	28	2	1123	0	0	0/0	42,0	0	42	99	0	1640	42	0/0	48,0	0	48	99	0	1767	48	1/1	0,37	37	37	97	1428	0	0	1/1	0,24	24	24	58	898	0	0	1/1	0,19	19	19	43	734	0	0	0	0	0	0	0	unambiguous	0	1/1	FALSE	FALSE	FALSE	0	0
chr08	40743238	NA	T	A	2819.65	NA	0.913043	37.093	9	0.642857	14	83	1X	183	183	0.443299	6.17594	3.79203	1	1	1	60	60	6	1	2.57241	0.951807	0.94	0	0	0	0	3345	3777	100	32	12.4549	6.13722	51	1	38	4.29225	45	45	5.18177	55	snp	GT:AD:AO:DP:GQ:QA:QR:RO	1/1/1/1	0,24	24	24	12	966	0	0	0/0	60,0	0	60	99	0	2306	60	0/0	37,0	0	37	99	0	1356	37	1/1	1,17	17	18	0	683	37	1	0/1	2,21	21	23	39	853	78	2	1/1	0,21	21	21	45	843	0	0	0	0	0	1	2	unambiguous	0	1/1	FALSE	FALSE	TRUE	0	0
chr08	40743255	NA	C	T	2366.56	NA	0	0	10	0.714286	14	74	1X	179	179	0.352381	3.12768	7.66346	1	1	1	60	60	6	1	2.31852	0.959459	0.914286	0	0	0	0	2780	3985	105	38	3.12768	3.19643	36	1	30	8.76177	44	40	15.9357	65	snp	GT:AD:AO:DP:GQ:QA:QR:RO	1/1/1/1	0,20	20	20	0	714	0	0	0/0	65,0	0	65	99	0	2505	65	0/0	40,0	0	40	99	0	1480	40	1/1	0,14	14	14	15	548	0	0	1/1	0,20	20	20	33	785	0	0	1/1	0,20	20	20	33	733	0	0	0	0	0	0	0	unambiguous	0	1/1	FALSE	FALSE	FALSE	0	0
chr08	40743776	NA	C	T	4578.32	NA	0	0	10	0.714286	14	137	1X	238	238	0.678218	3.15295	7.26639	0	1	1	60	60	6	1	3.62732	0.948905	0.87	0	0	0	0	5185	3906	100	79	10.0002	8.56927	58	1	67	3.15295	70	51	3.09716	49	snp	GT:AD:AO:DP:GQ:QA:QR:RO	1/1/1/1	0,40	40	40	16	1502	0	0	0/0	56,0	0	56	99	0	2199	56	0/0	44,0	0	45	99	0	1707	44	1/1	0,30	30	30	56	1169	0	0	1/1	0,33	33	33	65	1226	0	0	1/1	0,34	34	34	68	1288	0	0	0	0	0	0	0	unambiguous	0	1/1	FALSE	FALSE	FALSE	0	0
chr08	40743996	NA	T	C	4096.22	NA	0	0	10	0.714286	14	119	1X	222	222	0.786667	3.17453	3.20004	0	1	1	60	60	6	1	0.668356	0.983193	0.932039	0	0	0	0	4726	3990	103	69	9.59771	10.621	50	1	49	11.0575	70	51	3.03138	52	snp	GT:AD:AO:DP:GQ:QA:QR:RO	1/1/1/1	0,39	39	39	5	1566	0	0	0/0	58,1	1	59	99	41	2258	58	0/0	45,0	0	45	99	0	1732	45	1/1	0,22	22	22	22	867	0	0	1/1	0,25	25	25	31	983	0	0	1/1	0,32	32	32	52	1269	0	0	0	0	0	0	0	unambiguous	0	1/1	FALSE	FALSE	FALSE	0	0.01694915254237288
chr08	40744229	NA	T	G	1730.76	NA	0	0	8	0.666667	12	53	1X	158	158	0.336508	7.96781	15.9357	1	1	1	60	60	5	1	1.64808	0.962264	0.885714	0	0	0	0	2084	4059	105	29	4.03458	4.02365	24	1	30	5.01789	23	54	3.19643	51	snp	GT:AD:AO:DP:GQ:QA:QR:RO	1/1/1/1	0,23	23	23	0	891	0	0	0/0	65,0	0	65	99	0	2542	65	0/0	40,0	0	40	99	0	1517	40	1/1	0,13	13	13	12	525	0	0	NA	NA	NA	NA	NA	NA	NA	NA	1/1	0,17	17	17	24	668	0	0	0	0	0	0	NA	unambiguous	0	1/1	FALSE	FALSE	NA	0	0
chr08	40745273	NA	G	A	3334.17	NA	0	0	10	0.714286	14	97	1X	196	196	0.489899	4.82359	6.71716	1	1	1	59.8247	60	6	1	2.29535	0.927835	0.939394	0	0	0	0	3818	3888	99	51	3.56996	3.55865	46	1	49	3.03269	48	47	3.55865	52	snp	GT:AD:AO:DP:GQ:QA:QR:RO	1/1/1/1	0,22	22	22	0	857	0	0	0/0	63,0	0	63	99	0	2496	63	0/0	36,0	0	36	99	0	1392	36	1/1	0,34	34	34	74	1334	0	0	1/1	0,19	19	19	29	761	0	0	1/1	0,22	22	22	38	866	0	0	0.1753	0	0	0	0	unambiguous	0	1/1	FALSE	FALSE	FALSE	0	0
chr08	40745809	NA	C	T	4074.2	NA	0	0	10	0.714286	14	118	1X	205	205	0.678161	7.72129	3.63429	0	1	1	60	60	6	1	2.22488	0.966102	0.781609	0	0	0	0	4638	3254	87	74	19.5724	4.23331	44	1	67	7.72129	51	43	3.03526	44	snp	GT:AD:AO:DP:GQ:QA:QR:RO	1/1/1/1	0,32	32	32	10	1246	0	0	0/0	51,0	0	51	99	0	1944	51	0/0	36,0	0	36	99	0	1310	36	1/1	0,38	38	38	85	1499	0	0	1/1	0,19	19	19	27	729	0	0	1/1	0,29	29	29	57	1164	0	0	0	0	0	0	0	unambiguous	0	1/1	FALSE	FALSE	FALSE	0	0
chr08	40745913	NA	C	T	4118.4	NA	0	0	10	0.714286	14	117	1X	204	204	0.686047	3.47429	3.1113	0	1	1.25	60	60	6	1	2.14775	0.982906	0.837209	0	0	0	0	4665	3294	86	52	6.14687	15.2311	65	1	61	3.47429	56	40	3.91929	46	snp	GT:AD:AO:DP:GQ:QA:QR:RO	1/1/1/1	0,43	43	43	24	1727	0	0	0/0	44,0	0	44	99	0	1692	44	0/0	42,0	0	42	99	0	1602	42	1/1	0,35	35	35	76	1382	0	0	1/1	0,13	13	14	10	521	0	0	1/1	0,26	26	26	49	1035	0	0	0	0	0	0	0	unambiguous	0	1/1	FALSE	FALSE	FALSE	0	0
chr08	40745928	NA	T	C	4134.5	NA	0	0	10	0.714286	14	118	1X	198	198	0.7375	3.08391	4.74748	0	1	1	60	60	6	1	3.59197	0.974576	0.85	0	0	0	0	4667	3111	80	53	5.66023	9.95901	65	1	59	3.0103	59	36	4.74748	44	snp	GT:AD:AO:DP:GQ:QA:QR:RO	1/1/1/1	0,44	44	44	32	1740	0	0	0/0	39,0	0	39	99	0	1469	39	0/0	41,0	0	41	99	0	1642	41	1/1	0,33	33	33	76	1332	0	0	1/1	0,13	13	13	16	496	0	0	1/1	0,28	28	28	61	1099	0	0	0	0	0	0	0	unambiguous	0	1/1	FALSE	FALSE	FALSE	0	0
chr08	40748026	NA	A	C	4868.56	NA	0	0	10	0.714286	14	141	1X	256	256	0.824	3.76493	8.4673	1	1	1	60	60	6	1	1.12985	0.964539	0.878261	0	0	0	0	5564	4322	115	66	4.25774	7.25883	75	1	74	3.76493	67	57	3.02918	58	snp	GT:AD:AO:DP:GQ:QA:QR:RO	1/1/1/1	0,34	34	34	1	1338	0	0	0/0	65,1	1	66	99	41	2478	65	0/0	50,0	0	50	99	0	1844	50	1/1	0,45	45	45	99	1758	0	0	1/1	0,26	26	26	60	1048	0	0	1/1	0,35	35	35	87	1379	0	0	0	0	0	0	0	unambiguous	0	1/1	FALSE	FALSE	FALSE	0	0.015151515151515152
chr08	40748612	NA	C	T	4872.89	NA	0	0	10	0.714286	14	140	1X	230	230	0.777778	3.07234	12.6613	0	1	1	60	60	6	1	5.02411	0.971429	0.955556	0	0	0	0	5486	3493	90	66	4.00297	3.87889	74	1	71	3.07234	69	49	4.55446	41	snp	GT:AD:AO:DP:GQ:QA:QR:RO	1/1/1/1	0,36	36	36	22	1401	0	0	0/0	51,0	0	51	99	0	1996	51	0/0	39,0	0	39	99	0	1497	39	1/1	0,33	33	33	76	1320	0	0	1/1	0,32	32	32	73	1217	0	0	1/1	0,39	39	39	94	1548	0	0	0	0	0	0	0	unambiguous	0	1/1	FALSE	FALSE	FALSE	0	0
chr08	40750903	NA	G	T	3187.2	NA	0	0	10	0.714286	14	96	1X	210	210	0.693617	7.44372	3.08649	2	1	1	60	60	6	1	0.964807	0.979167	0.894737	0	0	0	0	3737	4327	114	55	7.44372	3.0103	41	1	50	3.37221	46	55	3.31507	59	snp	GT:AD:AO:DP:GQ:QA:QR:RO	1/1/1/1	0,30	30	30	1	1146	0	0	0/0	67,1	1	68	99	41	2553	67	0/0	47,0	0	47	99	0	1774	47	1/1	0,34	34	34	83	1314	0	0	1/1	0,19	19	19	38	767	0	0	1/1	0,12	12	12	1	469	0	0	0	0	0	0	0	unambiguous	0	1/1	FALSE	FALSE	FALSE	0	0.014705882352941176
chr08	40753008	NA	C	T	3545.09	NA	0	0	10	0.714286	14	103	1X	190	190	0.591954	3.20004	4.23331	1	1	1	60	60	6	1	0.506258	0.951456	0.827586	0	0	0	0	4050	3377	87	42	10.621	18.61	61	1	61	10.621	42	47	4.23331	40	snp	GT:AD:AO:DP:GQ:QA:QR:RO	1/1/1/1	0,28	28	28	2	1083	0	0	0/0	48,0	0	48	99	0	1826	48	0/0	39,0	0	39	99	0	1551	39	1/1	0,20	20	20	46	795	0	0	1/1	0,23	23	23	55	900	0	0	1/1	0,32	32	32	82	1272	0	0	0	0	0	0	0	unambiguous	0	1/1	FALSE	FALSE	FALSE	0	0
chr08	40754713	NA	T	C	776.76	NA	0	0	6	0.6	10	25	1X	103	103	0.320513	3.09716	3.12166	1	1	1	60	59.8205	4	1	2.09977	0.96	0.884615	0	0	0	0	964	2981	78	15	5.18177	10.1372	10	1	17	10.0459	8	31	10.1372	47	snp	GT:AD:AO:DP:GQ:QA:QR:RO	1/1/1/1	0,10	10	10	0	402	0	0	0/0	48,0	0	48	99	0	1839	48	0/0	30,0	0	30	99	0	1142	30	1/1	0,15	15	15	25	562	0	0	NA	NA	NA	NA	NA	NA	NA	NA	NA	NA	NA	NA	NA	NA	NA	NA	0.179499999999997	0	NA	0	NA	unambiguous	NA	1/1	NA	FALSE	NA	0	0
chr08	40756308	NA	A	G	4122.09	NA	0	0	10	0.714286	14	121	1X	205	205	0.720238	9.48883	3.0103	0	1	1	60	60	6	1	5.51185	0.975207	0.940476	0	0	0	0	4673	3237	84	55	5.18177	13.3506	66	1	50	10.9245	71	48	6.73282	36	snp	GT:AD:AO:DP:GQ:QA:QR:RO	1/1/1/1	0,40	40	40	24	1548	0	0	0/0	52,0	0	52	99	0	1984	52	0/0	32,0	0	32	99	0	1253	32	1/1	0,43	43	43	99	1652	0	0	1/1	0,19	19	19	31	706	0	0	1/1	0,19	19	19	31	767	0	0	0	0	0	0	0	unambiguous	0	1/1	FALSE	FALSE	FALSE	0	0
chr08	40756407	NA	T	C	4887.83	NA	0	0	10	0.714286	14	139	1X	237	237	0.709184	8.64988	3.80798	0	1	1	59.9712	60	6	1	6.87347	0.992806	0.897959	0	0	0	0	5528	3813	98	77	6.52527	3.80798	62	1	64	4.90057	75	52	3.80798	46	snp	GT:AD:AO:DP:GQ:QA:QR:RO	1/1/1/1	0,49	49	49	30	1966	0	0	0/0	54,0	0	54	99	0	2107	54	0/0	44,0	0	44	99	0	1706	44	1/1	0,38	38	38	83	1511	0	0	1/1	0,26	26	26	47	997	0	0	1/1	0,26	26	26	47	1054	0	0	0.0287999999999968	0	0	0	0	unambiguous	0	1/1	FALSE	FALSE	FALSE	0	0
chr08	40756514	NA	C	G	3693.76	NA	0	0	10	0.714286	14	110	1X	213	213	0.951351	3.72096	3.03138	1	1	1	59.9273	60	6	1	0.855253	0.963636	0.912621	0	0	0	0	4271	4047	103	51	4.2737	3.03138	59	1	55	3.0103	55	50	3.20004	53	snp	GT:AD:AO:DP:GQ:QA:QR:RO	1/1/1/1	0,37	37	37	2	1462	0	0	0/0	66,1	1	67	99	41	2618	66	0/0	37,0	0	37	99	0	1429	37	1/1	0,26	26	26	54	995	0	0	1/1	0,20	20	20	36	748	0	0	1/1	0,26	26	26	54	1025	0	0	0.0726999999999975	0	0	0	0	unambiguous	0	1/1	FALSE	FALSE	FALSE	0	0.014925373134328358
chr08	40756580	NA	A	G	4071.94	NA	0	0	10	0.714286	14	118	1X	216	216	0.967568	3.30474	3.36483	0	1	1	60	60	6	1	3.11712	0.974576	0.887755	0	0	0	0	4675	3799	98	54	4.85053	6.20103	64	1	57	3.30474	61	46	3.80798	52	snp	GT:AD:AO:DP:GQ:QA:QR:RO	1/1/1/1	0,44	44	44	14	1730	0	0	0/0	61,1	1	62	99	41	2307	61	0/0	37,0	0	37	99	0	1492	37	1/1	0,27	27	27	40	1066	0	0	1/1	0,24	24	24	31	940	0	0	1/1	0,22	22	22	25	898	0	0	0	0	0	0	0	unambiguous	0	1/1	FALSE	FALSE	FALSE	0	0.016129032258064516
chr08	40756951	NA	C	T	3514.5	NA	0	0	10	0.714286	14	104	1X	214	214	0.472727	3.76196	10.9066	1	1	1	60	59.8727	6	1	2.08101	0.942308	0.927273	0	0	0	0	4058	4236	110	45	7.10269	3.72096	59	1	56	4.34659	48	59	4.2737	51	snp	GT:AD:AO:DP:GQ:QA:QR:RO	1/1/1/1	0,40	40	40	1	1594	0	0	0/0	65,0	0	65	99	0	2472	65	0/0	45,0	0	45	99	0	1764	45	1/1	0,23	23	23	36	891	0	0	1/1	0,20	20	20	27	767	0	0	1/1	0,21	21	21	30	806	0	0	0.127299999999998	0	0	0	0	unambiguous	0	1/1	FALSE	FALSE	FALSE	0	0
chr08	40758114	NA	T	A	3987.43	NA	0	0	10	0.714286	14	116	1X	220	220	0.558621	3.68421	4.71796	1	1	1.2	60	60	6	1	0.510772	0.948276	0.92233	0	0	0	0	4579	4071	103	63	4.88226	3.20004	53	1	56	3.30981	60	57	5.56125	46	snp	GT:AD:AO:DP:GQ:QA:QR:RO	1/1/1/1	0,36	36	36	2	1415	0	0	0/0	58,0	0	58	99	0	2295	58	0/0	45,1	1	47	99	28	1776	45	1/1	0,37	37	37	91	1461	0	0	1/1	0,20	20	20	40	781	0	0	1/1	0,22	22	22	46	894	0	0	0	0	0	0	0	unambiguous	0	1/1	FALSE	FALSE	FALSE	0.02127659574468085	0
chr08	40758164	NA	T	C	3896.24	NA	0	0	10	0.714286	14	112	1X	225	225	0.495575	3.08785	9.94748	1	1	1	60	60	6	1	3.92133	0.964286	0.893805	0	0	0	0	4464	4412	113	61	4.94911	7.33403	51	1	56	3.0103	56	57	3.02952	56	snp	GT:AD:AO:DP:GQ:QA:QR:RO	1/1/1/1	0,33	33	33	0	1284	0	0	0/0	61,0	0	61	99	0	2379	61	0/0	52,0	0	52	99	0	2033	52	1/1	0,38	38	38	82	1520	0	0	1/1	0,21	21	21	31	844	0	0	1/1	0,20	20	20	28	816	0	0	0	0	0	0	0	unambiguous	0	1/1	FALSE	FALSE	FALSE	0	0
chr08	40758622	NA	T	C	4594.41	NA	0	0	10	0.714286	14	130	1X	234	234	0.625	3.27756	4.34659	0	1	1	59.9692	60	6	1	0.846493	0.984615	0.884615	0	0	0	0	5218	4055	104	54	11.0949	3.34437	76	1	65	3.0103	65	52	3.0103	52	snp	GT:AD:AO:DP:GQ:QA:QR:RO	1/1/1/1	0,36	36	36	5	1468	0	0	0/0	57,0	0	57	99	0	2230	57	0/0	47,0	0	47	99	0	1825	47	1/1	0,31	31	31	54	1230	0	0	1/1	0,28	28	28	45	1098	0	0	1/1	0,35	35	35	66	1422	0	0	0.0307999999999993	0	0	0	0	unambiguous	0	1/1	FALSE	FALSE	FALSE	0	0
chr08	40758935	NA	A	G	4460.2	NA	0	0	10	0.714286	14	128	1X	231	231	0.621359	3.28173	14.1628	0	1	1	60	60	6	1	0.571233	0.976562	0.902913	0	0	0	0	5060	4042	103	67	3.62103	3.03138	61	1	65	3.07816	63	50	3.20004	53	snp	GT:AD:AO:DP:GQ:QA:QR:RO	1/1/1/1	0,35	35	35	4	1371	0	0	0/0	53,0	0	53	99	0	2103	53	0/0	50,0	0	50	99	0	1939	50	1/1	0,30	30	30	51	1197	0	0	1/1	0,34	34	34	63	1340	0	0	1/1	0,29	29	29	48	1152	0	0	0	0	0	0	0	unambiguous	0	1/1	FALSE	FALSE	FALSE	0	0
chr08	40759052	NA	A	G	5190.84	NA	0	0	10	0.714286	14	147	1X	243	243	0.765625	3.14325	3.0103	0	1	1	60	60	6	1	7.29959	0.979592	0.885417	0	0	0	0	5843	3787	96	75	3.14325	8.80089	72	1	73	3.02507	74	40	8.80089	56	snp	GT:AD:AO:DP:GQ:QA:QR:RO	1/1/1/1	0,46	46	46	32	1822	0	0	0/0	58,0	0	58	99	0	2301	58	0/0	38,0	0	38	99	0	1486	38	1/1	0,30	30	30	65	1206	0	0	1/1	0,33	33	33	74	1274	0	0	1/1	0,38	38	38	89	1541	0	0	0	0	0	0	0	unambiguous	0	1/1	FALSE	FALSE	FALSE	0	0
chr08	40759616	NA	T	A	3941.09	NA	0	0	10	0.714286	14	116	1X	219	219	0.573529	13.7928	9.10307	1	1	1	60	60	6	1	1.62068	1	0.893204	0	0	0	0	4542	4023	103	56	3.30981	3.20004	60	1	54	4.20835	62	53	3.20004	50	snp	GT:AD:AO:DP:GQ:QA:QR:RO	1/1/1/1	0,31	31	31	1	1201	0	0	0/0	61,0	0	61	99	0	2385	61	0/0	41,0	0	41	99	0	1601	41	1/1	0,29	29	29	67	1130	0	0	1/1	1,27	27	28	28	1053	37	1	1/1	0,29	29	29	67	1158	0	0	0	0	0	0	1	unambiguous	0	1/1	FALSE	FALSE	FALSE	0	0
chr08	40760830	NA	T	C	3440.08	NA	0	0	10	0.714286	14	99	1X	183	183	0.589286	4.08507	8.07707	1	1	1	60.101	60	6	1	1.12132	0.969697	0.904762	0	0	0	0	3944	3313	84	38	14.6134	9.62812	61	1	63	19.0002	36	39	3.94093	45	snp	GT:AD:AO:DP:GQ:QA:QR:RO	1/1/1/1	0,25	25	25	1	1017	0	0	0/0	46,0	0	46	99	0	1816	46	0/0	38,0	0	38	99	0	1497	38	1/1	0,24	24	24	58	962	0	0	1/1	0,13	13	13	25	521	0	0	1/1	0,37	37	37	97	1444	0	0	0.100999999999999	0	0	0	0	unambiguous	0	1/1	FALSE	FALSE	FALSE	0	0
chr08	40761434	NA	G	A	4330.76	NA	0	0	10	0.714286	14	125	1X	227	227	0.623762	3.02767	5.61177	0	1	1.25	60	60	6	1	0.989121	0.984	0.910891	0	0	0	0	4920	3905	101	64	3.16665	10.7717	61	1	65	3.44459	60	46	4.75178	55	snp	GT:AD:AO:DP:GQ:QA:QR:RO	1/1/1/1	0,36	36	37	6	1401	0	0	0/0	66,0	0	66	99	0	2527	66	0/0	35,0	0	35	99	0	1378	35	1/1	0,27	27	27	42	1034	0	0	1/1	0,33	33	33	60	1322	0	0	1/1	0,29	29	29	48	1163	0	0	0	0	0	0	0	unambiguous	0	1/1	FALSE	FALSE	FALSE	0	0
chr08	40761495	NA	T	G	3808.83	NA	0	0	10	0.714286	14	110	1X	200	200	0.611111	4.98437	9.18693	0	1	1	60	60	6	1	1.00025	0.990909	0.922222	0	0	0	0	4335	3495	90	52	3.72096	3.0103	58	1	62	6.87947	48	42	3.87889	48	snp	GT:AD:AO:DP:GQ:QA:QR:RO	1/1/1/1	0,33	33	33	6	1301	0	0	0/0	55,0	0	55	99	0	2174	55	0/0	35,0	0	35	99	0	1321	35	1/1	0,28	28	28	49	1109	0	0	1/1	0,23	23	23	34	908	0	0	1/1	0,26	26	26	43	1017	0	0	0	0	0	0	0	unambiguous	0	1/1	FALSE	FALSE	FALSE	0	0
chr08	40762928	NA	T	A	2183.24	NA	0	0	10	0.714286	14	65	1X	150	150	0.382353	4.64726	3.64897	1	1	1	57.6923	60	6	1	0.137598	1	0.941176	0	0	0	0	2575	3161	85	42	15.0703	14.2764	23	1	28	5.71629	37	42	3.03585	43	snp	GT:AD:AO:DP:GQ:QA:QR:RO	1/1/1/1	0,19	19	19	0	731	0	0	0/0	45,0	0	45	99	0	1709	45	0/0	40,0	0	40	99	0	1452	40	1/1	0,10	10	10	14	402	0	0	1/1	0,12	12	12	20	488	0	0	1/1	0,24	24	24	56	954	0	0	2.3077	0	0	0	0	unambiguous	0	1/1	FALSE	FALSE	FALSE	0	0
chr08	40763655	NA	T	A	869.04	NA	0	0	8	0.666667	12	28	1X	110	110	0.227642	3.32051	3.11623	2	1	1	59.5714	60	5	1	2.22992	0.964286	0.890244	0	0	0	0	1093	3217	82	9	10.7656	4.70511	19	1	12	4.25114	16	45	4.70511	37	snp	GT:AD:AO:DP:GQ:QA:QR:RO	1/1/1/1	0,12	12	12	0	461	0	0	0/0	51,0	0	51	99	0	1987	51	0/0	31,0	0	31	99	0	1230	31	1/1	0,10	10	10	11	390	0	0	NA	NA	NA	NA	NA	NA	NA	NA	1/1	0,6	6	6	0	242	0	0	0.428600000000003	0	0	0	NA	unambiguous	0	1/1	FALSE	FALSE	NA	0	0
chr08	40763676	NA	A	G	777.87	NA	0	0	8	0.666667	12	25	1X	110	110	0.196078	3.09716	3.24022	4	1	1	59.52	60	5	1	0.226402	0.96	0.917647	0	0	0	0	986	3325	85	12	3.09716	4.26209	13	1	11	3.79203	14	47	5.07959	38	snp	GT:AD:AO:DP:GQ:QA:QR:RO	1/1/1/1	0,11	11	11	0	447	0	0	0/0	52,0	0	52	99	0	2047	52	0/0	33,0	0	33	99	0	1278	33	1/1	0,6	6	6	0	219	0	0	NA	NA	NA	NA	NA	NA	NA	NA	1/1	0,8	8	8	2	320	0	0	0.479999999999997	0	0	0	NA	unambiguous	0	1/1	FALSE	FALSE	NA	0	0
chr08	40763740	NA	G	A	977.41	NA	0	0	8	0.666667	12	31	1X	121	121	0.22963	11.486	4.55446	1	1	1	59.9677	60	5	1	0.596974	0.967742	0.911111	0	0	0	0	1235	3523	90	11	8.68415	5.42305	20	1	18	4.76149	13	45	3.0103	45	snp	GT:AD:AO:DP:GQ:QA:QR:RO	1/1/1/1	0,11	11	11	0	431	0	0	0/0	59,0	0	59	99	0	2319	59	0/0	31,0	0	31	99	0	1204	31	1/1	0,11	11	11	14	447	0	0	NA	NA	NA	NA	NA	NA	NA	NA	1/1	0,9	9	9	8	357	0	0	0.0322999999999993	0	0	0	NA	unambiguous	0	1/1	FALSE	FALSE	NA	0	0
chr08	40763793	NA	A	G	1111.44	NA	0	0	8	0.666667	12	35	1X	143	143	0.216049	6.05036	3.09072	2	1	1	59.2571	60	5	1	0.320106	0.971429	0.898148	0	0	0	0	1403	4186	108	20	4.56135	5.9056	15	1	22	8.03571	13	63	9.52472	45	snp	GT:AD:AO:DP:GQ:QA:QR:RO	1/1/1/1	0,16	16	16	0	648	0	0	0/0	64,0	0	64	99	0	2471	64	0/0	44,0	0	44	99	0	1715	44	1/1	0,9	9	9	0	369	0	0	NA	NA	NA	NA	NA	NA	NA	NA	1/1	0,10	10	10	4	386	0	0	0.742899999999999	0	0	0	NA	unambiguous	0	1/1	FALSE	FALSE	NA	0	0
chr08	40764095	NA	A	G	2819.22	NA	0	0	10	0.714286	14	83	1X	179	179	0.884848	7.43173	11.2619	1	1	1.2	59.8313	60	6	1	1.25581	0.987952	0.936842	0	0	0	0	3311	3750	95	37	5.12945	4.86177	46	1	38	4.29225	45	50	3.58174	45	snp	GT:AD:AO:DP:GQ:QA:QR:RO	1/1/1/1	0,31	31	31	7	1228	0	0	0/0	62,1	1	64	99	41	2454	62	0/0	33,0	0	33	99	0	1296	33	1/1	0,21	21	21	31	839	0	0	1/1	0,11	11	11	0	437	0	0	1/1	0,19	19	19	25	766	0	0	0.168700000000001	0	0	0	0	unambiguous	0	1/1	FALSE	FALSE	FALSE	0	0.015625
chr08	40764379	NA	G	A	458.2	NA	0	0	10	0.714286	14	18	1X	136	136	0.144304	3.0103	4.18805	5	1	1	56.7778	59.7966	6	1	1.70763	0.833333	0.872881	0	0	0	0	717	4660	118	13	10.7311	4.85053	5	1	8	3.49285	10	57	3.30474	61	snp	GT:AD:AO:DP:GQ:QA:QR:RO	1/1/1/1	0,10	10	10	0	402	0	0	0/0	79,0	0	79	99	0	3151	79	0/0	39,1	1	40	99	41	1509	39	1/1	0,1	1	1	0	41	0	0	1/1	0,1	1	1	0	41	0	0	1/1	0,5	5	5	0	192	0	0	3.0188	0	0	0	0	unambiguous	0	1/1	FALSE	FALSE	FALSE	0.025	0
chr08	40764540	NA	A	G	1689.3	NA	0	0	8	0.666667	12	52	1X	156	156	0.333333	13.7006	6.01695	2	1	1	59.6346	59.9712	5	1	3.46587	0.942308	0.913462	0	0	0	0	2044	3982	104	21	7.18621	6.01695	31	1	29	4.51363	23	50	3.34437	54	snp	GT:AD:AO:DP:GQ:QA:QR:RO	1/1/1/1	0,26	26	26	0	1022	0	0	0/0	67,0	0	67	99	0	2565	67	0/0	37,0	0	37	99	0	1417	37	1/1	0,16	16	16	20	621	0	0	NA	NA	NA	NA	NA	NA	NA	NA	1/1	0,10	10	10	0	401	0	0	0.336600000000004	0	0	0	NA	unambiguous	0	1/1	FALSE	FALSE	NA	0	0
chr08	40764728	NA	A	G	1649.63	NA	0	0	8	0.666667	12	49	1X	150	150	0.323432	4.11819	5.61177	1	1	1	58.5102	59.901	5	1	2.37545	0.959184	0.930693	0	0	0	0	1965	3889	101	27	4.11819	6.64375	22	1	28	5.18177	21	55	4.75178	46	snp	GT:AD:AO:DP:GQ:QA:QR:RO	1/1/1/1	0,14	14	14	0	566	0	0	0/0	68,0	0	68	99	0	2609	68	0/0	33,0	0	33	99	0	1280	33	1/1	0,22	22	22	38	885	0	0	NA	NA	NA	NA	NA	NA	NA	NA	1/1	0,13	13	13	11	514	0	0	1.39080000000001	0	0	0	NA	unambiguous	0	1/1	FALSE	FALSE	NA	0	0
chr08	40765128	NA	A	G	1599.58	NA	0	0	10	0.714286	14	48	1X	130	130	0.292683	4.6389	3.68051	2	1	1	58	59.8272	6	1	0.161626	0.958333	0.901235	0	0	0	0	1907	3111	81	27	4.6389	3.25157	21	1	20	5.9056	28	45	5.18177	36	snp	GT:AD:AO:DP:GQ:QA:QR:RO	1/1/1/1	0,18	18	18	0	730	0	0	0/0	50,0	0	50	99	0	1951	50	0/0	31,0	0	32	99	0	1160	31	1/1	0,17	17	17	28	661	0	0	1/1	0,4	4	4	0	155	0	0	1/1	0,9	9	9	4	361	0	0	1.8272	0	0	0	0	unambiguous	0	1/1	FALSE	FALSE	FALSE	0	0
chr08	40765381	NA	A	T	1722.11	NA	0	0	8	0.666667	12	53	1X	142	142	0.397004	3.05127	4.98658	1	1	1	60.1887	60	5	1	0.458135	0.943396	0.955056	0	0	0	0	2051	3378	89	32	7.96781	4.20583	21	1	34	12.2288	19	50	5.96253	39	snp	GT:AD:AO:DP:GQ:QA:QR:RO	1/1/1/1	0,21	21	21	0	807	0	0	0/0	50,0	0	50	99	0	1905	50	0/0	39,0	0	39	99	0	1473	39	1/1	0,17	17	17	19	681	0	0	NA	NA	NA	NA	NA	NA	NA	NA	1/1	0,15	15	15	13	563	0	0	0.188699999999997	0	0	0	NA	unambiguous	0	1/1	FALSE	FALSE	NA	0	0
chr08	40765471	NA	T	C	1031.61	NA	0	0	8	0.571429	14	32	1X	134	134	0.313725	5.45321	3.0103	2	1	1	59	59.902	6	1	0.634402	0.96875	0.892157	0	0	0	0	1270	3945	102	12	7.3532400000000004	4.37279	20	1	17	3.28173	15	50	3.09546	52	snp	GT:AD:AO:DP:GQ:QA:QR:RO	1/1/1/1	0,12	12	12	0	480	0	0	0/0	59,0	0	59	99	0	2273	59	0/0	42,0	0	42	99	0	1631	42	1/1	0,12	12	12	23	476	0	0	0/0	1,0	0	1	32	0	41	1	1/1	0,8	8	8	1	314	0	0	0.902000000000001	0	0	0	1	unambiguous	0	1/1	FALSE	FALSE	TRUE	0	0
chr08	40765476	NA	A	G	995.14	NA	0	0	8	0.571429	14	31	1X	133	133	0.303922	4.76149	3.35092	2	1	1	58.9677	59.902	6	1	0.816724	0.967742	0.892157	0	0	0	0	1232	3958	102	11	8.68415	3.7767	20	1	16	3.08035	15	51	3.0103	51	snp	GT:AD:AO:DP:GQ:QA:QR:RO	1/1/1/1	0,12	12	12	0	479	0	0	0/0	60,0	0	60	99	0	2310	60	0/0	41,0	0	41	99	0	1607	41	1/1	0,11	11	11	19	443	0	0	0/0	1,0	0	1	33	0	41	1	1/1	0,8	8	8	1	310	0	0	0.9343	0	0	0	1	unambiguous	0	1/1	FALSE	FALSE	TRUE	0	0
chr08	40765731	NA	T	G	1444.17	NA	0	0	8	0.666667	12	43	1X	127	127	0.34127	3.0608	5.59539	1	1	1	59.2791	60	5	1	1.38816	0.976744	0.869048	0	0	0	0	1730	3181	84	22	3.0608	8.07707	21	1	20	3.46479	23	40	3.42391	44	snp	GT:AD:AO:DP:GQ:QA:QR:RO	1/1/1/1	0,18	18	18	0	726	0	0	0/0	40,0	0	40	99	0	1532	40	0/0	44,0	0	44	99	0	1649	44	1/1	0,14	14	14	21	566	0	0	NA	NA	NA	NA	NA	NA	NA	NA	1/1	0,11	11	11	12	438	0	0	0.7209	0	0	0	NA	unambiguous	0	1/1	FALSE	FALSE	NA	0	0
chr08	40765806	NA	A	G	1313.93	NA	0	0	8	0.666667	12	41	1X	120	120	0.560811	7.30028	7.6556	1	1	1	57.6341	60	5	1	2.04643	1	0.848101	0	0	0	0	1609	3030	79	20	3.06326	17.5509	21	1	16	7.30028	25	37	3.69747	42	snp	GT:AD:AO:DP:GQ:QA:QR:RO	1/1/1/1	0,15	15	15	0	611	0	0	0/0	42,1	1	43	99	22	1598	42	0/0	37,0	0	37	99	0	1432	37	1/1	0,10	10	10	10	406	0	0	NA	NA	NA	NA	NA	NA	NA	NA	1/1	0,15	15	15	25	570	0	0	2.3659	0	0	0	NA	unambiguous	0	1/1	FALSE	FALSE	NA	0	0.023255813953488372
chr08	40766397	NA	A	C	1136.6	NA	0	0	8	0.666667	12	35	1X	134	134	0.23569	6.05036	3.03223	2	1	1	59.6571	60	5	1	1.94819	1	0.929293	0	0	0	0	1423	3767	99	13	8.03571	3.55865	22	1	24	13.4954	11	53	4.08507	46	snp	GT:AD:AO:DP:GQ:QA:QR:RO	1/1/1/1	0,13	13	13	0	529	0	0	0/0	62,0	0	62	99	0	2375	62	0/0	37,0	0	37	99	0	1392	37	1/1	0,10	10	10	1	406	0	0	NA	NA	NA	NA	NA	NA	NA	NA	1/1	0,12	12	12	14	488	0	0	0.3429	0	0	0	NA	unambiguous	0	1/1	FALSE	FALSE	NA	0	0
chr08	40766432	NA	A	G	1166.72	NA	0	0	8	0.666667	12	37	1X	140	140	0.239482	3.06899	3.53736	1	1	1	59.2162	60	5	1	0.813856	0.972973	0.912621	0	0	0	0	1451	3871	103	16	4.47751	3.03138	21	1	24	10.1116	13	48	4.04333	55	snp	GT:AD:AO:DP:GQ:QA:QR:RO	1/1/1/1	0,12	12	12	0	484	0	0	0/0	68,0	0	68	99	0	2535	68	0/0	35,0	0	35	99	0	1336	35	1/1	0,12	12	12	14	470	0	0	NA	NA	NA	NA	NA	NA	NA	NA	1/1	0,13	13	13	17	497	0	0	0.783799999999999	0	0	0	NA	unambiguous	0	1/1	FALSE	FALSE	NA	0	0
chr08	40767490	NA	A	G	1037.85	NA	0	0	8	0.666667	12	33	1X	137	137	0.211538	4.65535	3.0103	4	1	1	59.6061	60	5	1	1.99124	0.909091	0.923077	0	0	0	0	1306	4071	104	12	8.34028	3.76196	21	1	14	4.65535	19	53	3.09382	51	snp	GT:AD:AO:DP:GQ:QA:QR:RO	1/1/1/1	0,21	21	21	0	818	0	0	0/0	66,0	0	66	99	0	2615	66	0/0	38,0	0	38	99	0	1456	38	1/1	0,5	5	5	0	205	0	0	NA	NA	NA	NA	NA	NA	NA	NA	1/1	0,7	7	7	0	283	0	0	0.393900000000002	0	0	0	NA	unambiguous	0	1/1	FALSE	FALSE	NA	0	0
chr08	40767544	NA	T	C	891.79	NA	0	0	8	0.666667	12	29	1X	126	126	0.199313	3.08518	6.79359	3	1	1	58.1034	60	5	1	0.399405	0.896552	0.917526	0	0	0	0	1136	3768	97	18	6.67934	14.8527	11	1	12	4.88226	17	52	4.10723	45	snp	GT:AD:AO:DP:GQ:QA:QR:RO	1/1/1/1	0,15	15	15	0	589	0	0	0/0	61,0	0	61	99	0	2406	61	0/0	36,0	0	36	99	0	1362	36	1/1	0,7	7	7	0	279	0	0	NA	NA	NA	NA	NA	NA	NA	NA	1/1	0,7	7	7	0	268	0	0	1.8966	0	0	0	NA	unambiguous	0	1/1	FALSE	FALSE	NA	0	0
chr08	40767826	NA	G	A	1257.1	NA	0	0	8	0.666667	12	38	1X	133	133	0.266667	3.23888	15.102	2	1	1	58.0789	60	5	1	0.823189	0.973684	0.905263	0	0	0	0	1550	3763	95	13	11.239	4.13032	25	1	21	3.9246	17	48	3.03316	47	snp	GT:AD:AO:DP:GQ:QA:QR:RO	1/1/1/1	0,17	17	17	0	689	0	0	0/0	64,0	0	64	99	0	2527	64	0/0	31,0	0	31	99	0	1236	31	1/1	0,9	9	9	1	369	0	0	NA	NA	NA	NA	NA	NA	NA	NA	1/1	0,12	12	12	20	492	0	0	1.9211	0	0	0	NA	unambiguous	0	1/1	FALSE	FALSE	NA	0	0
chr08	40767936	NA	T	C	1654.44	NA	0	0	8	0.666667	12	50	1X	130	130	0.416667	7.3532400000000004	3.03779	1	1	1	59.88	59.8861	5	1	0.602503	0.94	0.898734	0	0	0	0	1954	2752	79	22	4.57376	3.25768	28	1	30	7.3532400000000004	20	39	3.03779	40	snp	GT:AD:AO:DP:GQ:QA:QR:RO	1/1/1/1	0,18	18	18	0	722	0	0	0/0	41,0	0	42	99	0	1456	41	0/0	38,0	0	38	99	0	1296	38	1/1	0,19	19	19	30	730	0	0	NA	NA	NA	NA	NA	NA	NA	NA	1/1	0,13	13	13	12	502	0	0	0.00609999999999644	0	0	0	NA	unambiguous	0	1/1	FALSE	FALSE	NA	0	0
chr08	40768008	NA	T	C	1598.29	NA	0	0	8	0.666667	12	49	1X	135	135	0.379845	10.4997	3.1113	1	1	1	60	60	5	1	0.827899	0.979592	0.918605	0	0	0	0	1906	3328	86	27	4.11819	5.53527	22	1	29	6.59988	20	38	5.53527	48	snp	GT:AD:AO:DP:GQ:QA:QR:RO	1/1/1/1	0,18	18	18	0	712	0	0	0/0	51,0	0	51	99	0	1991	51	0/0	35,0	0	35	99	0	1337	35	1/1	0,17	17	17	34	675	0	0	NA	NA	NA	NA	NA	NA	NA	NA	1/1	0,14	14	14	25	519	0	0	0	0	0	0	NA	unambiguous	0	1/1	FALSE	FALSE	NA	0	0
chr08	40768046	NA	T	C	1429.07	NA	0	0	8	0.666667	12	43	1X	136	136	0.308244	7.10075	3.03365	1	1	1	60	60	5	1	1.82158	0.953488	0.956989	0	0	0	0	1726	3627	93	21	3.0608	3.22044	22	1	20	3.46479	23	40	6.95631	53	snp	GT:AD:AO:DP:GQ:QA:QR:RO	1/1/1/1	0,17	17	17	0	685	0	0	0/0	57,0	0	57	99	0	2228	57	0/0	36,0	0	36	99	0	1399	36	1/1	0,14	14	14	15	570	0	0	NA	NA	NA	NA	NA	NA	NA	NA	1/1	0,12	12	12	9	471	0	0	0	0	0	0	NA	unambiguous	0	1/1	FALSE	FALSE	NA	0	0
chr08	40768450	NA	T	G	1601.39	NA	0	0	8	0.666667	12	50	1X	141	141	0.887097	3.0103	3.22506	2	1	1	59.66	60	5	1	0.98278	0.9	0.934066	0	0	0	0	1961	3535	91	31	9.26414	4.94315	19	1	22	4.57376	28	44	3.22506	47	snp	GT:AD:AO:DP:GQ:QA:QR:RO	1/1/1/1	0,28	28	28	1	1099	0	0	0/0	60,1	1	61	99	41	2307	60	0/0	31,0	0	31	99	0	1228	31	1/1	0,9	9	9	0	346	0	0	NA	NA	NA	NA	NA	NA	NA	NA	1/1	0,12	12	12	16	475	0	0	0.340000000000003	0	0	0	NA	unambiguous	0	1/1	FALSE	FALSE	NA	0	0.01639344262295082
chr08	40768472	NA	A	G	1353.27	NA	0	0	8	0.666667	12	43	1X	129	129	0.862069	3.0608	3.91929	1	1	1	60	60	5	1	0.285093	0.906977	0.94186	0	0	0	0	1685	3331	86	24	4.27278	3.41429	19	1	19	4.27278	24	47	4.62628	39	snp	GT:AD:AO:DP:GQ:QA:QR:RO	1/1/1/1	0,22	22	22	0	847	0	0	0/0	57,1	1	58	99	41	2231	57	0/0	29,0	0	29	99	0	1100	29	1/1	0,9	9	9	7	355	0	0	NA	NA	NA	NA	NA	NA	NA	NA	1/1	0,11	11	11	13	442	0	0	0	0	0	0	NA	unambiguous	0	1/1	FALSE	FALSE	NA	0	0.017241379310344827
chr08	40768664	NA	A	C	1273.95	NA	0	0	8	0.666667	12	41	1X	143	143	0.267974	3.48696	3.0318	1	1	1	58.2439	59.8119	5	1	0.223731	0.95122	0.891089	0	0	0	0	1570	3827	101	22	3.48696	3.54779	19	1	24	5.60547	17	51	3.0318	50	snp	GT:AD:AO:DP:GQ:QA:QR:RO	1/1/1/1	0,17	17	17	0	656	0	0	0/0	53,0	0	54	99	0	1969	53	0/0	48,0	0	48	99	0	1858	48	1/1	0,12	12	12	5	456	0	0	NA	NA	NA	NA	NA	NA	NA	NA	1/1	0,12	12	12	5	458	0	0	1.568	0	0	0	NA	unambiguous	0	1/1	FALSE	FALSE	NA	0	0
chr08	40769102	NA	T	A	1071.94	NA	0	0	8	0.666667	12	35	1X	148	148	0.20649	4.56135	6.2579	2	1	1	54.3429	60	5	1	0.347551	0.971429	0.938053	0	0	0	0	1364	4356	113	24	13.4954	3.18325	11	1	19	3.56868	16	63	6.2579	50	snp	GT:AD:AO:DP:GQ:QA:QR:RO	1/1/1/1	0,10	10	10	0	379	0	0	0/0	74,0	0	74	99	0	2847	74	0/0	39,0	0	39	99	0	1509	39	1/1	0,10	10	10	2	382	0	0	NA	NA	NA	NA	NA	NA	NA	NA	1/1	0,15	15	15	35	603	0	0	5.6571	0	0	0	NA	unambiguous	0	1/1	FALSE	FALSE	NA	0	0
chr08	40769748	NA	T	C	1586.82	NA	0	0	8	0.666667	12	47	1X	128	128	0.386831	3.0565	12.6881	2	1	1	58.234	60	5	1	0.906276	1	0.901235	0	0	0	0	1890	3155	81	24	3.0565	3.68051	23	1	19	6.75262	28	29	17.1919	52	snp	GT:AD:AO:DP:GQ:QA:QR:RO	1/1/1/1	0,23	23	23	1	939	0	0	0/0	52,0	0	52	99	0	2063	52	0/0	29,0	0	29	99	0	1092	29	1/1	0,15	15	15	30	590	0	0	NA	NA	NA	NA	NA	NA	NA	NA	1/1	0,9	9	9	1	361	0	0	1.766	0	0	0	NA	unambiguous	0	1/1	FALSE	FALSE	NA	0	0
chr08	40769792	NA	T	C	1335.06	NA	0	0	8	0.666667	12	43	1X	133	133	0.318519	3.46479	9.18693	1	1	1	57.3023	60	5	1	0.20459	1	0.922222	0	0	0	0	1638	3488	90	20	3.46479	5.42305	23	1	18	5.48477	25	41	4.55446	49	snp	GT:AD:AO:DP:GQ:QA:QR:RO	1/1/1/1	0,21	21	21	0	815	0	0	0/0	54,0	0	54	99	0	2164	54	0/0	36,0	0	36	99	0	1324	36	1/1	0,13	13	13	16	470	0	0	NA	NA	NA	NA	NA	NA	NA	NA	1/1	0,9	9	9	4	353	0	0	2.6977	0	0	0	NA	unambiguous	0	1/1	FALSE	FALSE	NA	0	0
chr08	40769812	NA	T	A	1195.26	NA	0.869565	30.2953	6	0.5	12	39	1X	128	128	0.325581	3.06598	4.98658	1	1	1	56.7692	60	5	1	1.14291	1	0.94382	0	0	0	0	1497	3392	89	23	5.73856	5.96253	16	1	15	7.52028	24	44	3.0347	45	snp	GT:AD:AO:DP:GQ:QA:QR:RO	1/1/1/1	0,19	19	19	1	754	0	0	0/0	53,0	0	53	99	0	2068	53	0/0	33,0	0	33	99	0	1214	33	0/1	2,11	11	13	54	401	69	2	NA	NA	NA	NA	NA	NA	NA	NA	0/1	1,9	9	10	40	342	41	1	3.2308	0	1	2	NA	unambiguous	0.1	1/1	TRUE	TRUE	NA	0	0
chr08	40769880	NA	C	A	1165.89	NA	0	0	8	0.666667	12	37	1X	127	127	0.274074	10.1116	3.87889	4	1	1	53.9459	60	5	1	0.196192	0.972973	0.955556	0	0	0	0	1457	3498	90	17	3.5385	5.42305	20	1	19	3.06899	18	50	5.42305	40	snp	GT:AD:AO:DP:GQ:QA:QR:RO	1/1/1/1	0,19	19	19	0	739	0	0	0/0	57,0	0	57	99	0	2220	57	0/0	33,0	0	33	99	0	1278	33	1/1	0,8	8	8	0	316	0	0	NA	NA	NA	NA	NA	NA	NA	NA	1/1	0,10	10	10	2	402	0	0	6.0541	0	0	0	NA	unambiguous	0	1/1	FALSE	FALSE	NA	0	0
chr08	40769913	NA	T	C	1107.75	NA	0	0	8	0.666667	12	36	1X	128	128	0.26087	18.4519	9.05266	2	1	1	54.6111	60	5	1	0.72538	0.944444	0.913043	0	0	0	0	1415	3621	92	12	11.6962	3.38795	24	1	22	6.8707	14	44	3.38795	48	snp	GT:AD:AO:DP:GQ:QA:QR:RO	1/1/1/1	0,17	17	17	0	680	0	0	0/0	50,0	0	50	99	0	1998	50	0/0	42,0	0	42	99	0	1623	42	1/1	0,11	11	11	17	430	0	0	NA	NA	NA	NA	NA	NA	NA	NA	1/1	0,8	8	8	0	305	0	0	5.3889	0	0	0	NA	unambiguous	0	1/1	FALSE	FALSE	NA	0	0
chr08	40769922	NA	A	G	1225.91	NA	0	0	8	0.666667	12	38	1X	128	128	0.281481	6.66752	10.8276	2	1	1	54.5	60	5	1	0.0138701	0.921053	0.911111	0	0	0	0	1537	3407	90	12	14.2105	3.39634	26	1	23	6.66752	15	41	4.55446	49	snp	GT:AD:AO:DP:GQ:QA:QR:RO	1/1/1/1	0,17	17	17	0	688	0	0	0/0	50,0	0	50	99	0	1864	50	0/0	40,0	0	40	99	0	1543	40	1/1	0,11	11	11	22	443	0	0	NA	NA	NA	NA	NA	NA	NA	NA	1/1	0,10	10	10	2	406	0	0	5.5	0	0	0	NA	unambiguous	0	1/1	FALSE	FALSE	NA	0	0
chr08	40769984	NA	A	G	1549.55	NA	0	0	8	0.666667	12	47	1X	126	126	0.766129	8.60069	6.33623	1	1	1	57.2979	60	5	1	0.82503	0.893617	0.886076	0	0	0	0	1889	3006	79	25	3.42611	3.03779	22	1	27	5.27418	20	38	3.25768	41	snp	GT:AD:AO:DP:GQ:QA:QR:RO	1/1/1/1	0,16	16	16	0	644	0	0	0/0	48,1	1	49	99	41	1833	48	0/0	31,0	0	31	99	0	1173	31	1/1	0,12	12	12	21	492	0	0	NA	NA	NA	NA	NA	NA	NA	NA	1/1	0,18	18	18	39	712	0	0	2.7021	0	0	0	NA	unambiguous	0	1/1	FALSE	FALSE	NA	0	0.02040816326530612
chr08	40770022	NA	T	C	1661.71	NA	0	0	8	0.666667	12	52	1X	141	141	0.63125	13.7006	3.62026	1	1	1	58.6923	60	5	1	1.47203	0.942308	0.88764	0	0	0	0	2019	3445	89	26	3.0103	3.22989	26	1	24	3.67845	28	43	3.22989	46	snp	GT:AD:AO:DP:GQ:QA:QR:RO	1/1/1/1	0,17	17	17	0	666	0	0	0/0	49,1	1	50	99	41	1903	49	0/0	40,0	0	40	99	0	1542	40	1/1	0,16	16	16	30	619	0	0	NA	NA	NA	NA	NA	NA	NA	NA	1/1	0,18	18	18	36	693	0	0	1.3077	0	0	0	NA	unambiguous	0	1/1	FALSE	FALSE	NA	0	0.02
chr08	40770037	NA	A	C	1723.99	NA	0	0	8	0.666667	12	52	1X	134	134	0.511364	5.68288	6.82362	1	1	1	59.1923	60	5	1	0.195776	0.942308	0.853659	0	0	0	0	2070	3262	82	24	3.67845	3.434	28	1	24	3.67845	28	42	3.11623	40	snp	GT:AD:AO:DP:GQ:QA:QR:RO	1/1/1/1	0,17	17	17	0	689	0	0	0/0	38,1	1	39	99	41	1517	38	0/0	44,0	0	44	99	0	1745	44	1/1	0,15	15	15	33	579	0	0	NA	NA	NA	NA	NA	NA	NA	NA	1/1	0,19	19	19	45	761	0	0	0.807699999999997	0	0	0	NA	unambiguous	0	1/1	FALSE	FALSE	NA	0	0.02564102564102564
chr08	40770108	NA	G	C	1619.26	NA	0	0	8	0.666667	12	50	1X	138	138	0.552326	5.78978	3.0103	2	1	1	59.5	60	5	1	1.55944	0.98	0.931818	0	0	0	0	1965	3436	88	29	5.78978	3.109	21	1	24	3.18402	26	47	3.89863	41	snp	GT:AD:AO:DP:GQ:QA:QR:RO	1/1/1/1	0,24	24	24	1	972	0	0	0/0	45,1	1	46	99	32	1764	45	0/0	43,0	0	43	99	0	1672	43	1/1	0,10	10	10	1	377	0	0	NA	NA	NA	NA	NA	NA	NA	NA	1/1	0,15	15	15	27	584	0	0	0.5	0	0	0	NA	unambiguous	0	1/1	FALSE	FALSE	NA	0	0.021739130434782608
chr08	40770220	NA	C	A	1589.82	NA	0	0	8	0.666667	12	50	1X	148	148	0.630952	14.1282	4.45795	2	1	1.25	60	60	5	1	2.75743	1	0.875	0	0	0	0	1962	3739	96	22	4.57376	4.45795	28	1	21	5.78978	29	54	6.26751	42	snp	GT:AD:AO:DP:GQ:QA:QR:RO	1/1/1/1	0,25	25	27	0	980	0	0	0/0	54,1	1	55	99	37	2141	54	0/0	42,0	0	42	99	0	1598	42	1/1	0,10	10	10	0	384	0	0	NA	NA	NA	NA	NA	NA	NA	NA	1/1	0,14	14	14	17	561	0	0	0	0	0	0	NA	unambiguous	0	1/1	FALSE	FALSE	NA	0	0.01818181818181818
chr08	40770249	NA	T	G	1763.96	NA	0	0	8	0.666667	12	54	1X	152	152	0.613636	4.45795	3.36483	1	1	1	59.3333	60	5	1	0.371829	0.981481	0.857143	0	0	0	0	2150	3671	98	27	3.0103	3.09893	27	1	23	5.5839	31	51	3.36483	47	snp	GT:AD:AO:DP:GQ:QA:QR:RO	1/1/1/1	0,23	23	23	0	904	0	0	0/0	54,1	1	55	99	41	2065	54	0/0	44,0	0	44	99	0	1606	44	1/1	0,15	15	15	24	607	0	0	NA	NA	NA	NA	NA	NA	NA	NA	1/1	0,15	15	15	24	598	0	0	0.666699999999999	0	0	0	NA	unambiguous	0	1/1	FALSE	FALSE	NA	0	0.01818181818181818
chr08	40770368	NA	T	G	1292.2	NA	0	0	8	0.666667	12	41	1X	137	137	0.284722	3.06326	3.37221	1	1	1	57.9268	59.9896	5	1	0.301338	1	0.9375	0	0	0	0	1588	3705	96	17	5.60547	4.45795	24	1	18	4.33437	23	46	3.37221	50	snp	GT:AD:AO:DP:GQ:QA:QR:RO	1/1/1/1	0,18	18	18	0	681	0	0	0/0	59,0	0	59	99	0	2273	59	0/0	37,0	0	37	99	0	1432	37	1/1	0,11	11	11	5	438	0	0	NA	NA	NA	NA	NA	NA	NA	NA	1/1	0,12	12	12	8	469	0	0	2.0628	0	0	0	NA	unambiguous	0	1/1	FALSE	FALSE	NA	0	0
chr08	40770425	NA	A	G	1454.12	NA	0	0	8	0.666667	12	45	1X	152	152	0.280374	6.91895	3.51765	3	1	1	58.2889	59.8598	5	1	0.0281136	0.977778	0.88785	0	0	0	0	1783	4166	107	24	3.44459	4.00471	21	1	23	3.05855	22	54	3.03059	53	snp	GT:AD:AO:DP:GQ:QA:QR:RO	1/1/1/1	0,22	22	22	0	884	0	0	0/0	60,0	0	60	99	0	2366	60	0/0	47,0	0	47	99	0	1800	47	1/1	0,11	11	11	0	425	0	0	NA	NA	NA	NA	NA	NA	NA	NA	1/1	0,12	12	12	4	474	0	0	1.5709	0	0	0	NA	unambiguous	0	1/1	FALSE	FALSE	NA	0	0
chr08	40770516	NA	C	G	1050.49	NA	0	0	8	0.666667	12	34	1X	144	144	0.206061	5.30951	4.2737	3	1	1	58.2353	60	5	1	0.208666	0.941176	0.836364	0	0	0	0	1331	4324	110	18	3.26577	4.2737	16	1	18	3.26577	16	62	6.87947	48	snp	GT:AD:AO:DP:GQ:QA:QR:RO	1/1/1/1	0,17	17	17	0	675	0	0	0/0	59,0	0	59	99	0	2336	59	0/0	51,0	0	51	99	0	1988	51	1/1	0,9	9	9	1	356	0	0	NA	NA	NA	NA	NA	NA	NA	NA	1/1	0,8	8	8	0	300	0	0	1.7647	0	0	0	NA	unambiguous	0	1/1	FALSE	FALSE	NA	0	0
chr08	40770523	NA	T	G	979.68	NA	0	0	8	0.666667	12	31	1X	142	142	0.186186	6.44263	11.6375	4	1	1	58.0645	60	5	1	1.82256	0.935484	0.846847	0	0	0	0	1251	4347	111	16	3.08035	4.59489	15	1	16	3.08035	15	65	10.0725	46	snp	GT:AD:AO:DP:GQ:QA:QR:RO	1/1/1/1	0,15	15	15	0	603	0	0	0/0	56,0	0	56	99	0	2226	56	0/0	55,0	0	55	99	0	2121	55	1/1	0,8	8	8	0	324	0	0	NA	NA	NA	NA	NA	NA	NA	NA	1/1	0,8	8	8	0	324	0	0	1.9355	0	0	0	NA	unambiguous	0	1/1	FALSE	FALSE	NA	0	0
chr08	40770588	NA	A	G	717.69	NA	0	0	8	0.666667	12	24	1X	134	134	0.145455	3.0103	12.5648	4	1	1	54.5417	59.8818	5	1	2.95915	1	0.909091	0	0	0	0	962	4144	110	16	8.80089	3.32615	8	1	10	4.45795	14	57	3.32615	53	snp	GT:AD:AO:DP:GQ:QA:QR:RO	1/1/1/1	0,13	13	13	0	515	0	0	0/0	60,0	0	60	99	0	2219	60	0/0	50,0	0	50	99	0	1925	50	1/1	0,8	8	8	0	328	0	0	NA	NA	NA	NA	NA	NA	NA	NA	1/1	0,3	3	3	0	119	0	0	5.3401	0	0	0	NA	unambiguous	0	1/1	FALSE	FALSE	NA	0	0
chr08	40770609	NA	T	G	711.94	NA	0	0	8	0.666667	12	24	1X	140	140	0.137931	6.26751	9.07545	4	1	1	54	59.9397	5	1	2.25245	1	0.922414	0	0	0	0	959	4530	116	14	4.45795	3.30981	10	1	11	3.37221	13	57	3.08518	59	snp	GT:AD:AO:DP:GQ:QA:QR:RO	1/1/1/1	0,13	13	13	0	524	0	0	0/0	67,0	0	67	99	0	2572	67	0/0	49,0	0	49	99	0	1958	49	1/1	0,8	8	8	0	320	0	0	NA	NA	NA	NA	NA	NA	NA	NA	1/1	0,3	3	3	0	115	0	0	5.9397	0	0	0	NA	unambiguous	0	1/1	FALSE	FALSE	NA	0	0
chr08	40770617	NA	A	G	716.09	NA	0	0	8	0.666667	12	24	1X	134	134	0.145455	3.37221	3.08926	4	1	1	53.9167	59.9364	5	1	3.6523	0.958333	0.936364	0	0	0	0	951	4228	110	12	3.0103	4.2737	12	1	11	3.37221	13	55	3.0103	55	snp	GT:AD:AO:DP:GQ:QA:QR:RO	1/1/1/1	0,14	14	14	0	566	0	0	0/0	64,0	0	64	99	0	2479	64	0/0	46,0	0	46	99	0	1749	46	1/1	0,8	8	8	0	307	0	0	NA	NA	NA	NA	NA	NA	NA	NA	1/1	0,2	2	2	0	78	0	0	6.0197	0	0	0	NA	unambiguous	0	1/1	FALSE	FALSE	NA	0	0
chr08	40770712	NA	T	C	1145.36	NA	0	0	8	0.666667	12	36	1X	142	142	0.226415	5.18177	3.74778	2	1	1	58.3889	60	5	1	1.50346	0.944444	0.933962	0	0	0	0	1432	4091	106	19	3.25157	3.09224	17	1	18	3.0103	18	48	5.05886	58	snp	GT:AD:AO:DP:GQ:QA:QR:RO	1/1/1/1	0,19	19	19	0	757	0	0	0/0	77,0	0	77	99	0	2994	77	0/0	29,0	0	29	99	0	1097	29	1/1	0,11	11	11	8	433	0	0	NA	NA	NA	NA	NA	NA	NA	NA	1/1	0,6	6	6	0	242	0	0	1.6111	0	0	0	NA	unambiguous	0	1/1	FALSE	FALSE	NA	0	0
chr08	40770771	NA	A	G	1742.62	NA	0	0	10	0.714286	14	53	1X	160	160	0.247664	6.32897	3.19295	2	1	1	57.3396	60	6	1	0.404173	0.962264	0.925234	0	0	0	0	2104	3984	107	22	6.32897	3.51765	31	1	24	4.03458	29	51	3.51765	56	snp	GT:AD:AO:DP:GQ:QA:QR:RO	1/1/1/1	0,21	21	21	0	831	0	0	0/0	70,0	0	70	99	0	2642	70	0/0	37,0	0	37	99	0	1342	37	1/1	0,17	17	17	27	691	0	0	1/1	0,1	1	1	0	41	0	0	1/1	0,14	14	14	18	541	0	0	2.6604	0	0	0	0	unambiguous	0	1/1	FALSE	FALSE	FALSE	0	0
chr08	40770830	NA	C	T	1949.59	NA	0	0	10	0.714286	14	61	1X	163	163	0.657895	13.2981	3.7767	2	1	1	57.3934	60	6	1	2.01968	0.934426	0.921569	0	0	0	0	2367	3923	102	28	3.90025	3.35092	33	1	31	3.0459	30	49	3.35092	53	snp	GT:AD:AO:DP:GQ:QA:QR:RO	1/1/1/1	0,24	24	24	0	954	0	0	0/0	64,1	1	65	99	41	2485	64	0/0	38,0	0	38	99	0	1438	38	1/1	0,18	18	18	21	698	0	0	1/1	0,2	2	2	0	78	0	0	1/1	0,16	16	16	15	596	0	0	2.6066	0	0	0	0	unambiguous	0	1/1	FALSE	FALSE	FALSE	0	0.015384615384615385
chr08	40770986	NA	A	G	1111.48	NA	0	0	8	0.666667	12	35	1X	115	115	0.291667	4.56135	3.44459	1	1	1	57.2	60	5	1	0.980672	1	0.95	0	0	0	0	1363	3158	80	18	3.07234	6.91895	17	1	15	4.56135	20	42	3.44459	38	snp	GT:AD:AO:DP:GQ:QA:QR:RO	1/1/1/1	0,15	15	15	0	555	0	0	0/0	47,0	0	47	99	0	1856	47	0/0	33,0	0	33	99	0	1302	33	1/1	0,10	10	10	7	406	0	0	NA	NA	NA	NA	NA	NA	NA	NA	1/1	0,10	10	10	7	402	0	0	2.8	0	0	0	NA	unambiguous	0	1/1	FALSE	FALSE	NA	0	0
chr08	40771385	NA	A	G	1002.23	NA	0	0	8	0.666667	12	33	1X	132	132	0.361111	3.0761	7.94546	2	1	1	56.1515	60	5	1	2.23875	1	0.878788	0	0	0	0	1304	3853	99	12	8.34028	3.20771	21	1	14	4.65535	19	44	5.66432	55	snp	GT:AD:AO:DP:GQ:QA:QR:RO	1/1/1/1	0,16	16	16	0	633	0	0	0/0	54,0	0	54	99	0	2098	54	0/0	45,1	1	46	99	37	1755	45	1/1	0,4	4	4	0	150	0	0	NA	NA	NA	NA	NA	NA	NA	NA	1/1	0,12	12	12	10	484	0	0	3.8485	0	0	0	NA	unambiguous	0	1/1	FALSE	FALSE	NA	0.021739130434782608	0
chr08	40771396	NA	A	C	1025.28	NA	0	0	8	0.666667	12	33	1X	129	129	0.229167	3.60252	7.44372	2	1	1	56.1515	60	5	1	1.88895	0.969697	0.885417	0	0	0	0	1288	3766	96	14	4.65535	8.80089	19	1	14	4.65535	19	43	5.27225	53	snp	GT:AD:AO:DP:GQ:QA:QR:RO	1/1/1/1	0,17	17	17	0	652	0	0	0/0	51,0	0	51	99	0	1971	51	0/0	45,0	0	45	99	0	1795	45	1/1	0,4	4	4	0	160	0	0	NA	NA	NA	NA	NA	NA	NA	NA	1/1	0,12	12	12	13	476	0	0	3.8485	0	0	0	NA	unambiguous	0	1/1	FALSE	FALSE	NA	0	0
chr08	40773608	NA	A	G	2910.49	NA	0	0	10	0.714286	14	85	1X	179	179	0.452128	4.26209	7.53805	1	1	1	60	60	6	1	0.497951	0.964706	0.925532	0	0	0	0	3369	3605	94	52	12.2327	3.37991	33	1	34	10.3933	51	45	3.37991	49	snp	GT:AD:AO:DP:GQ:QA:QR:RO	1/1/1/1	0,23	23	23	0	900	0	0	0/0	49,0	0	49	99	0	1914	49	0/0	45,0	0	45	99	0	1691	45	1/1	0,11	11	11	5	447	0	0	1/1	0,24	24	24	44	935	0	0	1/1	0,27	27	27	53	1087	0	0	0	0	0	0	0	unambiguous	0	1/1	FALSE	FALSE	FALSE	0	0
chr08	40774001	NA	C	G	4304.91	NA	0	0	10	0.714286	14	125	1X	239	239	0.548246	3.02767	3.08649	0	1	1	60	60	6	1	0.677393	0.928	0.938596	0	0	0	0	4923	4462	114	53	9.28151	12.2295	72	1	62	3.02767	63	56	3.08649	58	snp	GT:AD:AO:DP:GQ:QA:QR:RO	1/1/1/1	0,45	45	45	5	1790	0	0	0/0	78,0	0	78	99	0	3043	78	0/0	36,0	0	36	99	0	1419	36	1/1	0,32	32	32	45	1273	0	0	1/1	0,25	25	25	24	962	0	0	1/1	0,23	23	23	18	898	0	0	0	0	0	0	0	unambiguous	0	1/1	FALSE	FALSE	FALSE	0	0
chr08	40774443	NA	C	G	5083.63	NA	0	0	10	0.714286	14	144	1X	246	246	0.705882	5.18177	4.37279	0	1	1	60	60	6	1	4.49392	0.9375	0.921569	0	0	0	0	5742	3986	102	76	3.9754	3.7767	68	1	66	5.18177	78	55	4.37279	47	snp	GT:AD:AO:DP:GQ:QA:QR:RO	1/1/1/1	0,42	42	42	20	1685	0	0	0/0	60,0	0	60	99	0	2351	60	0/0	42,0	0	42	99	0	1635	42	1/1	0,35	35	35	72	1392	0	0	1/1	0,29	29	29	54	1160	0	0	1/1	0,38	38	38	81	1505	0	0	0	0	0	0	0	unambiguous	0	1/1	FALSE	FALSE	FALSE	0	0
chr08	40774933	NA	A	G	1398.61	NA	0	0	8	0.666667	12	44	1X	139	139	0.445	10.1169	3.03316	2	1	1	60	60	5	1	0.722511	1	0.915789	0	0	0	0	1737	3676	95	25	4.78696	11.2619	19	1	27	7.94546	17	40	8.15326	55	snp	GT:AD:AO:DP:GQ:QA:QR:RO	1/1/1/1	0,15	15	15	0	589	0	0	0/0	50,0	0	50	99	0	1940	50	0/0	44,1	1	45	99	41	1709	44	1/1	0,19	19	19	46	757	0	0	NA	NA	NA	NA	NA	NA	NA	NA	1/1	1,9	9	10	0	350	27	1	0	0	1	0	NA	unambiguous	0.1	1/1	FALSE	FALSE	NA	0.022222222222222223	0
chr08	40776268	NA	G	T	876.79	NA	0	0	8	0.666667	12	28	1X	134	134	0.176101	4.25114	4.3213800000000004	2	1	1	58.8214	60	5	1	0.974836	0.928571	0.886792	0	0	0	0	1122	4083	106	14	3.0103	3.74778	14	1	8	14.1779	20	43	11.2045	63	snp	GT:AD:AO:DP:GQ:QA:QR:RO	1/1/1/1	0,10	10	10	0	402	0	0	0/0	65,0	0	65	99	0	2543	65	0/0	41,0	0	41	99	0	1540	41	1/1	0,14	14	14	24	570	0	0	NA	NA	NA	NA	NA	NA	NA	NA	1/1	0,4	4	4	0	150	0	0	1.1786	0	0	0	NA	unambiguous	0	1/1	FALSE	FALSE	NA	0	0
chr08	40777018	NA	A	G	3480.41	NA	0	0	10	0.714286	14	99	1X	206	206	0.462617	3.55865	3.51765	1	1	1	60	60	6	1	1.88328	0.979798	0.925234	0	0	0	0	3996	4178	107	55	5.66432	4.65412	44	1	47	3.55865	52	46	7.57648	61	snp	GT:AD:AO:DP:GQ:QA:QR:RO	1/1/1/1	0,24	24	24	0	984	0	0	0/0	61,0	0	61	99	0	2410	61	0/0	46,0	0	46	99	0	1768	46	1/1	0,22	22	22	33	865	0	0	1/1	0,24	24	24	39	976	0	0	1/1	0,29	29	29	54	1171	0	0	0	0	0	0	0	unambiguous	0	1/1	FALSE	FALSE	FALSE	0	0
chr08	40777517	NA	T	C	2742.71	NA	0	0	10	0.714286	14	81	1X	171	171	0.45	9.04217	16.9077	1	1	1	59.4444	60	6	1	3.52869	0.987654	0.888889	0	0	0	0	3181	3501	90	41	3.03711	3.87889	40	1	47	7.5409	34	47	3.39634	43	snp	GT:AD:AO:DP:GQ:QA:QR:RO	1/1/1/1	0,27	27	27	0	1077	0	0	0/0	53,0	0	53	99	0	2052	53	0/0	37,0	0	37	99	0	1449	37	1/1	0,24	24	24	43	926	0	0	1/1	0,15	15	15	16	576	0	0	1/1	0,15	15	15	16	602	0	0	0.555599999999998	0	0	0	0	unambiguous	0	1/1	FALSE	FALSE	FALSE	0	0
chr08	40778054	NA	C	T	3895.2	NA	0	0	10	0.714286	14	117	1X	208	208	0.642857	14.61	4.94315	0	1	1	60	60	6	1	0.65158	0.948718	0.868132	0	0	0	0	4434	3493	91	55	3.91972	7.04303	62	1	53	5.25601	64	44	3.22506	47	snp	GT:AD:AO:DP:GQ:QA:QR:RO	1/1/1/1	0,30	30	30	5	1196	0	0	0/0	54,0	0	54	99	0	2086	54	0/0	37,0	0	37	99	0	1407	37	1/1	0,32	32	32	63	1177	0	0	1/1	0,29	29	29	54	1089	0	0	1/1	0,26	26	26	45	972	0	0	0	0	0	0	0	unambiguous	0	1/1	FALSE	FALSE	FALSE	0	0
chr08	40778863	NA	G	A	3796.97	NA	0	0	10	0.714286	14	111	1X	196	196	0.652941	3.49937	3.03585	0	1	1	59.7838	60	6	1	2.50901	0.954955	0.894118	0	0	0	0	4312	3289	85	61	5.3774	3.03585	50	1	62	6.31642	49	43	3.03585	42	snp	GT:AD:AO:DP:GQ:QA:QR:RO	1/1/1/1	0,34	34	34	11	1308	0	0	0/0	49,0	0	49	99	0	1921	49	0/0	36,0	0	36	99	0	1368	36	1/1	0,34	34	34	71	1345	0	0	1/1	0,23	23	23	38	874	0	0	1/1	0,20	20	20	29	785	0	0	0.216200000000001	0	0	0	0	unambiguous	0	1/1	FALSE	FALSE	FALSE	0	0
chr08	40779814	NA	T	C	3850.43	NA	0	0	10	0.714286	14	113	1X	180	180	0.8	3.49071	3.82055	0	1	1	60	60	6	1	8.93241	0.964602	0.835821	0	0	0	0	4382	2615	67	51	5.3355	3.04271	62	1	65	8.56389	48	44	17.3031	23	snp	GT:AD:AO:DP:GQ:QA:QR:RO	1/1/1/1	0,42	42	42	39	1650	0	0	0/0	36,0	0	36	99	0	1381	36	0/0	31,1	1	32	93	41	1234	31	1/1	0,25	25	25	62	948	0	0	1/1	0,21	21	21	50	807	0	0	1/1	0,24	24	24	59	936	0	0	0	0	0	0	0	unambiguous	0	1/1	FALSE	FALSE	FALSE	0.03125	0
chr08	40780420	NA	A	T	4167.67	NA	0	0	10	0.714286	14	119	1X	197	197	0.762821	3.46649	12.0303	0	1	1	60	60	6	1	2.32476	1	0.820513	0	0	0	0	4698	3040	78	62	3.46649	3.45573	57	1	57	3.46649	62	35	4.79202	43	snp	GT:AD:AO:DP:GQ:QA:QR:RO	1/1/1/1	0,25	25	25	11	938	0	0	0/0	39,0	0	39	99	0	1528	39	0/0	39,0	0	39	99	0	1512	39	1/1	0,42	42	42	99	1675	0	0	1/1	0,18	18	18	33	738	0	0	1/1	0,34	34	34	82	1347	0	0	0	0	0	0	0	unambiguous	0	1/1	FALSE	FALSE	FALSE	0	0
chr08	40780442	NA	A	G	3967.81	NA	0	0	10	0.714286	14	115	1X	199	199	0.684524	3.18024	3.94093	0	1	1	60	60	6	1	0.564453	1	0.833333	0	0	0	0	4493	3211	84	55	3.48236	3.94093	60	1	49	8.4673	66	40	3.42391	44	snp	GT:AD:AO:DP:GQ:QA:QR:RO	1/1/1/1	0,25	25	25	4	965	0	0	0/0	39,0	0	39	99	0	1495	39	0/0	45,0	0	45	99	0	1716	45	1/1	0,37	37	37	85	1466	0	0	1/1	0,20	20	20	33	794	0	0	1/1	0,33	33	33	73	1268	0	0	0	0	0	0	0	unambiguous	0	1/1	FALSE	FALSE	FALSE	0	0
chr08	40781314	NA	T	C	1314.26	NA	0	0	8	0.666667	12	43	1X	132	132	0.692857	4.27278	7.13366	1	1	1	57.8605	60	5	1	0.869567	0.953488	0.910112	0	0	0	0	1613	3396	89	24	4.27278	3.62026	19	1	18	5.48477	25	53	10.0615	36	snp	GT:AD:AO:DP:GQ:QA:QR:RO	1/1/1/1	0,10	10	10	0	371	0	0	0/0	54,1	1	55	99	41	2046	54	0/0	35,0	0	35	99	0	1350	35	1/1	0,13	13	13	14	466	0	0	NA	NA	NA	NA	NA	NA	NA	NA	1/1	0,19	19	19	33	735	0	0	2.1395	0	0	0	NA	unambiguous	0	1/1	FALSE	FALSE	NA	0	0.01818181818181818
chr08	40781997	NA	A	T	3283.37	NA	0	0	10	0.714286	14	95	1X	190	190	0.5	3.58174	4.86177	1	1	1	59.5053	59.7158	6	1	0.356282	0.989474	0.810526	0	0	0	0	3756	3617	95	41	6.87324	5.77607	54	1	54	6.87324	41	36	15.102	59	snp	GT:AD:AO:DP:GQ:QA:QR:RO	1/1/1/1	0,16	16	16	0	647	0	0	0/0	52,0	0	52	99	0	1999	52	0/0	43,0	0	43	99	0	1618	43	1/1	0,30	30	30	66	1180	0	0	1/1	0,20	20	20	36	795	0	0	1/1	0,29	29	29	63	1134	0	0	0.210500000000003	0	0	0	0	unambiguous	0	1/1	FALSE	FALSE	FALSE	0	0
chr08	40782202	NA	T	G	4798.05	NA	0	0	10	0.714286	14	136	1X	210	210	0.918919	3.5851	5.94472	0	1	1	60.1029	60	6	1	5.00846	0.963235	0.932432	0	0	0	0	5389	2877	74	65	3.5851	4.88833	71	1	76	7.09778	60	45	10.5224	29	snp	GT:AD:AO:DP:GQ:QA:QR:RO	1/1/1/1	0,25	25	25	22	998	0	0	0/0	47,0	0	47	99	0	1837	47	0/0	27,0	0	27	99	0	1040	27	1/1	0,41	41	41	99	1611	0	0	1/1	0,37	37	37	99	1466	0	0	1/1	0,33	33	33	90	1314	0	0	0.10289999999999799	0	0	0	0	unambiguous	0	1/1	FALSE	FALSE	FALSE	0	0
chr08	40782284	NA	T	C	4241.81	NA	0	0	10	0.714286	14	126	1X	216	216	0.7	3.07924	4.55446	0	1	1	60	60	6	1	0.959922	0.968254	0.933333	0	0	0	0	4808	3391	90	73	9.90386	3.10681	53	1	73	9.90386	53	49	4.55446	41	snp	GT:AD:AO:DP:GQ:QA:QR:RO	1/1/1/1	0,27	27	27	6	1032	0	0	0/0	51,0	0	51	99	0	1936	51	0/0	39,0	0	39	99	0	1455	39	1/1	0,42	42	42	98	1566	0	0	1/1	0,32	32	32	68	1226	0	0	1/1	0,25	25	25	47	984	0	0	0	0	0	0	0	unambiguous	0	1/1	FALSE	FALSE	FALSE	0	0
chr08	40783054	NA	C	T	4169.44	NA	0	0	10	0.714286	14	121	1X	235	235	0.530702	3.02825	4.22937	1	1	1	60	60	6	1	4.05928	0.983471	0.877193	0	0	0	0	4756	4411	114	66	5.18177	7.88659	55	1	59	3.17181	62	68	12.2295	46	snp	GT:AD:AO:DP:GQ:QA:QR:RO	1/1/1/1	0,30	30	30	0	1179	0	0	0/0	57,0	0	57	99	0	2278	57	0/0	57,0	0	57	99	0	2133	57	1/1	0,26	26	26	50	1046	0	0	1/1	0,25	25	25	47	963	0	0	1/1	0,40	40	40	92	1568	0	0	0	0	0	0	0	unambiguous	0	1/1	FALSE	FALSE	FALSE	0	0
chr08	40783312	NA	T	C	4523.67	NA	0	0	10	0.714286	14	128	1X	221	221	0.688172	18.2785	11.4393	0	1	1	60	60	6	1	1.93962	0.96875	0.892473	0	0	0	0	5146	3618	93	60	4.09604	6.95631	68	1	79	18.2785	49	45	3.22044	48	snp	GT:AD:AO:DP:GQ:QA:QR:RO	1/1/1/1	0,32	32	32	9	1278	0	0	0/0	60,0	0	60	99	0	2377	60	0/0	33,0	0	33	99	0	1241	33	1/1	0,33	33	33	68	1323	0	0	1/1	0,27	27	27	50	1094	0	0	1/1	0,36	36	36	77	1451	0	0	0	0	0	0	0	unambiguous	0	1/1	FALSE	FALSE	FALSE	0	0
chr08	40783384	NA	T	G	4744.87	NA	0	0	10	0.714286	14	134	1X	227	227	0.72043	4.6308	3.03365	0	1	1	60	60	6	1	2.57179	0.977612	0.913978	0	0	0	0	5362	3673	93	71	4.04742	9.75821	63	1	57	9.49231	77	38	9.75821	55	snp	GT:AD:AO:DP:GQ:QA:QR:RO	1/1/1/1	0,32	32	32	11	1226	0	0	0/0	58,0	0	58	99	0	2308	58	0/0	35,0	0	35	99	0	1365	35	1/1	0,33	33	33	71	1333	0	0	1/1	0,34	34	34	74	1394	0	0	1/1	0,35	35	35	77	1409	0	0	0	0	0	0	0	unambiguous	0	1/1	FALSE	FALSE	FALSE	0	0
chr08	40783517	NA	G	A	3536.45	NA	0	0	10	0.714286	14	107	1X	208	208	0.54	4.00471	3.79203	1	1	1.25	60	60	6	1	1.54727	0.962617	0.87	0	0	0	0	4055	3801	100	61	7.57648	7.26639	46	1	56	3.51765	51	58	8.56927	42	snp	GT:AD:AO:DP:GQ:QA:QR:RO	1/1/1/1	0,33	33	34	1	1258	0	0	0/0	64,0	0	64	99	0	2441	64	0/0	36,0	0	36	99	0	1360	36	1/1	0,25	25	25	52	978	0	0	1/1	0,25	25	25	52	898	0	0	1/1	0,24	24	24	49	921	0	0	0	0	0	0	0	unambiguous	0	1/1	FALSE	FALSE	FALSE	0	0
chr08	40785517	NA	A	C	3202.63	NA	0	0	10	0.714286	14	97	1X	225	225	0.378906	3.21178	3.28173	1	1	1	56.9897	60	6	1	3.61847	0.989691	0.84375	0	0	0	0	3724	4962	128	57	9.47994	4.70676	40	1	50	3.21178	47	55	8.50684	73	snp	GT:AD:AO:DP:GQ:QA:QR:RO	1/1/1/1	0,18	18	18	0	618	0	0	0/0	72,0	0	72	99	0	2840	72	0/0	56,0	0	56	99	0	2122	56	1/1	0,27	27	27	52	1063	0	0	1/1	0,15	15	15	16	594	0	0	1/1	0,37	37	37	82	1449	0	0	3.0103	0	0	0	0	unambiguous	0	1/1	FALSE	FALSE	FALSE	0	0
chr08	40786680	NA	A	G	3985.57	NA	0	0	10	0.714286	14	116	1X	193	193	0.753247	4.20835	9.35551	0	1	1	59.6638	60	6	1	0.218044	0.965517	0.948052	0	0	0	0	4499	3040	77	63	4.88226	7.77626	53	1	53	4.88226	63	37	3.26411	40	snp	GT:AD:AO:DP:GQ:QA:QR:RO	1/1/1/1	0,18	18	18	4	718	0	0	0/0	45,0	0	45	99	0	1805	45	0/0	32,0	0	32	99	0	1235	32	1/1	0,38	38	38	95	1445	0	0	1/1	0,34	34	34	83	1302	0	0	1/1	0,26	26	26	59	1034	0	0	0.336199999999998	0	0	0	0	unambiguous	0	1/1	FALSE	FALSE	FALSE	0	0
chr08	40786873	NA	A	T	3306.68	NA	0	0	10	0.714286	14	97	1X	176	176	0.613924	4.10723	9.19487	0	1	1	60	60	6	1	1.22209	0.969072	0.886076	0	0	0	0	3763	2994	79	52	4.10723	4.35716	45	1	48	3.03269	49	42	3.69747	37	snp	GT:AD:AO:DP:GQ:QA:QR:RO	1/1/1/1	0,30	30	30	6	1165	0	0	0/0	52,0	0	52	99	0	1956	52	0/0	27,0	0	27	99	0	1038	27	1/1	0,26	26	26	47	990	0	0	1/1	0,17	17	17	20	693	0	0	1/1	0,24	24	24	41	915	0	0	0	0	0	0	0	unambiguous	0	1/1	FALSE	FALSE	FALSE	0	0
chr08	40787188	NA	A	G	4009.89	NA	0	0	10	0.714286	14	117	1X	212	212	0.615789	5.25601	3.58174	1	1	1	60	60	6	1	2.83013	0.982906	0.852632	0	0	0	0	4558	3789	95	66	7.18621	3.03316	51	1	69	11.1951	48	49	3.21602	46	snp	GT:AD:AO:DP:GQ:QA:QR:RO	1/1/1/1	0,21	21	21	0	834	0	0	0/0	52,0	0	52	99	0	2094	52	0/0	43,0	0	43	99	0	1695	43	1/1	0,32	32	32	81	1208	0	0	1/1	0,30	30	30	75	1186	0	0	1/1	0,34	34	34	87	1330	0	0	0	0	0	0	0	unambiguous	0	1/1	FALSE	FALSE	FALSE	0	0
chr08	40787406	NA	T	C	4083.49	NA	0	0	10	0.714286	14	118	1X	208	208	0.655556	3.67278	3.0103	0	1	1	60	60	6	1	1.55545	0.966102	0.9	0	0	0	0	4639	3524	90	68	8.97265	3.0103	50	1	50	8.97265	68	44	3.10681	46	snp	GT:AD:AO:DP:GQ:QA:QR:RO	1/1/1/1	0,32	32	32	8	1287	0	0	0/0	56,0	0	56	99	0	2205	56	0/0	34,0	0	34	99	0	1319	34	1/1	0,36	36	36	76	1410	0	0	1/1	0,24	24	24	40	925	0	0	1/1	0,26	26	26	46	1017	0	0	0	0	0	0	0	unambiguous	0	1/1	FALSE	FALSE	FALSE	0	0
chr08	40788167	NA	C	A	1256.6	NA	0	0	10	0.714286	14	41	1X	141	141	0.286207	4.33437	4.40004	4	1	1	59.4878	60	6	1	1.75288	0.902439	0.9	0	0	0	0	1620	3833	100	13	14.9269	6.13722	28	1	16	7.30028	25	58	8.56927	42	snp	GT:AD:AO:DP:GQ:QA:QR:RO	1/1/1/1	0,12	12	12	0	480	0	0	0/0	58,0	0	58	99	0	2249	58	0/0	41,1	1	42	99	41	1547	41	1/1	1,13	13	14	0	516	37	1	1/1	0,6	6	6	0	218	0	0	1/1	0,9	9	9	9	365	0	0	0.5122	0	0	1	0	unambiguous	0	1/1	FALSE	FALSE	FALSE	0.023809523809523808	0
chr08	40788633	NA	T	C	1235.99	NA	0	0	10	0.714286	14	40	1X	157	157	0.314754	8.43898	4.51363	4	1	1	58.6	60	6	1	2.14346	0.875	0.880342	0	0	0	0	1570	4639	117	15	8.43898	16.5402	25	1	22	3.87889	18	49	9.71031	68	snp	GT:AD:AO:DP:GQ:QA:QR:RO	1/1/1/1	0,17	17	17	0	676	0	0	0/0	61,0	0	61	99	0	2430	61	0/0	56,1	1	57	99	28	2209	56	1/1	0,16	16	16	20	624	0	0	1/1	0,1	1	1	0	41	0	0	1/1	0,5	5	5	0	201	0	0	1.4	0	0	0	0	unambiguous	0	1/1	FALSE	FALSE	FALSE	0.017543859649122806	0
chr08	40788997	NA	C	T	4086.49	NA	0	0	10	0.714286	14	119	1X	229	229	0.890476	3.90444	8.06391	1	1	1	60	60	6	1	3.77047	0.966387	0.890909	0	0	0	0	4711	4276	110	58	3.17453	3.08926	61	1	71	12.6633	48	63	8.06391	47	snp	GT:AD:AO:DP:GQ:QA:QR:RO	1/1/1/1	0,29	29	29	0	1153	0	0	0/0	68,1	1	69	99	41	2658	68	0/0	42,0	0	42	99	0	1618	42	1/1	0,25	25	25	49	978	0	0	1/1	0,34	34	34	76	1340	0	0	1/1	0,30	30	30	64	1199	0	0	0	0	0	0	0	unambiguous	0	1/1	FALSE	FALSE	FALSE	0	0.014492753623188406
chr08	40789381	NA	C	T	3771.59	NA	0	0	10	0.714286	14	111	1X	209	209	0.566327	7.41193	3.03269	1	1	1	59.991	60	6	1	1.89481	0.963964	0.876289	0	0	0	0	4314	3856	97	67	13.359	8.04722	44	1	48	7.41193	63	41	8.04722	56	snp	GT:AD:AO:DP:GQ:QA:QR:RO	1/1/1/1	0,28	28	28	1	1090	0	0	0/0	65,0	0	65	99	0	2607	65	0/0	32,0	0	33	99	0	1249	32	1/1	0,29	29	29	68	1141	0	0	1/1	0,32	32	32	77	1219	0	0	1/1	0,22	22	22	47	864	0	0	0.00900000000000034	0	0	0	0	unambiguous	0	1/1	FALSE	FALSE	FALSE	0	0
chr08	40789828	NA	C	A	3670.03	NA	0	0	10	0.714286	14	110	1X	212	212	0.539216	5.85295	3.35092	1	1	1	60	60	6	1	2.82821	0.918182	0.882353	0	0	0	0	4194	3993	102	51	4.2737	6.07591	59	1	56	3.08926	54	52	3.09546	50	snp	GT:AD:AO:DP:GQ:QA:QR:RO	1/1/1/1	0,29	29	29	0	1128	0	0	0/0	59,0	0	59	99	0	2311	59	0/0	43,0	0	43	99	0	1682	43	1/1	0,31	31	31	69	1179	0	0	1/1	0,25	25	25	51	932	0	0	1/1	0,25	25	25	51	955	0	0	0	0	0	0	0	unambiguous	0	1/1	FALSE	FALSE	FALSE	0	0
chr08	40789986	NA	A	T	3924.23	NA	0	0	10	0.714286	14	113	1X	211	211	0.576531	3.02952	3.21178	1	1	1	60	60	6	1	0.821042	0.973451	0.917526	0	0	0	0	4467	3815	97	51	5.3355	4.10723	62	1	55	3.18325	58	43	5.71904	54	snp	GT:AD:AO:DP:GQ:QA:QR:RO	1/1/1/1	0,31	31	31	2	1206	0	0	0/0	48,0	0	48	99	0	1922	48	0/0	49,0	0	50	99	0	1893	49	1/1	0,26	26	26	61	1035	0	0	1/1	0,30	30	30	73	1205	0	0	1/1	0,26	26	26	61	1021	0	0	0	0	0	0	0	unambiguous	0	1/1	FALSE	FALSE	FALSE	0	0
chr08	40792122	NA	C	T	3626.95	NA	0	0	10	0.714286	14	105	1X	210	210	0.5	3.03098	5.51266	1	1	1	60	60	6	1	4.31212	0.961905	0.914286	0	0	0	0	4158	4022	105	45	7.66346	6.50534	60	1	58	5.51266	47	51	3.19643	54	snp	GT:AD:AO:DP:GQ:QA:QR:RO	1/1/1/1	0,28	28	28	0	1115	0	0	0/0	55,0	0	55	99	0	2088	55	0/0	50,0	0	50	99	0	1934	50	1/1	0,33	33	33	70	1309	0	0	1/1	0,17	17	17	22	666	0	0	1/1	0,27	27	27	52	1068	0	0	0	0	0	0	0	unambiguous	0	1/1	FALSE	FALSE	FALSE	0	0
chr08	40793029	NA	T	C	4272.38	NA	0	0	10	0.714286	14	122	1X	216	216	0.648936	3.0103	3.37991	0	1	1	60	60	6	1	0.508952	0.991803	0.904255	0	0	0	0	4839	3568	94	65	4.14943	3.1027	57	1	60	3.0815	62	47	3.0103	47	snp	GT:AD:AO:DP:GQ:QA:QR:RO	1/1/1/1	0,30	30	30	4	1209	0	0	0/0	55,0	0	55	99	0	2062	55	0/0	39,0	0	39	99	0	1506	39	1/1	0,35	35	35	72	1387	0	0	1/1	0,25	25	25	42	981	0	0	1/1	0,32	32	32	63	1262	0	0	0	0	0	0	0	unambiguous	0	1/1	FALSE	FALSE	FALSE	0	0
chr08	40793294	NA	G	A	3346.33	NA	0	0	10	0.714286	14	99	1X	214	214	0.430435	3.20771	9.82684	1	1	1	60	60	6	1	2.85749	0.949495	0.93913	0	0	0	0	3871	4505	115	43	6.71716	3.93554	56	1	48	3.20771	51	53	4.53977	62	snp	GT:AD:AO:DP:GQ:QA:QR:RO	1/1/1/1	0,30	30	30	0	1186	0	0	0/0	60,0	0	60	99	0	2359	60	0/0	55,0	0	55	99	0	2146	55	1/1	0,19	19	19	17	749	0	0	1/1	0,28	28	28	44	1047	0	0	1/1	0,22	22	22	26	889	0	0	0	0	0	0	0	unambiguous	0	1/1	FALSE	FALSE	FALSE	0	0
chr08	40794534	NA	T	C	971.79	NA	0	0	8	0.666667	12	31	1X	123	123	0.224638	4.76149	3.10471	3	1	1	56.8065	60	5	1	2.95033	0.903226	0.880435	0	0	0	0	1218	3661	92	15	3.08035	14.4341	16	1	19	6.44263	12	54	9.05266	38	snp	GT:AD:AO:DP:GQ:QA:QR:RO	1/1/1/1	0,12	12	12	0	479	0	0	0/0	66,0	0	66	99	0	2625	66	0/0	26,0	0	26	99	0	1036	26	1/1	0,12	12	12	13	480	0	0	NA	NA	NA	NA	NA	NA	NA	NA	1/1	0,7	7	7	0	259	0	0	3.1935	0	0	0	NA	unambiguous	0	1/1	FALSE	FALSE	NA	0	0
chr08	40794773	NA	T	C	1573.65	NA	0	0	8	0.666667	12	48	1X	138	138	0.355556	5.9056	3.87889	1	1	1	59.6667	60	5	1	2.92773	0.958333	0.933333	0	0	0	0	1877	3502	90	25	3.19126	3.39634	23	1	17	11.8771	31	35	12.6613	55	snp	GT:AD:AO:DP:GQ:QA:QR:RO	1/1/1/1	0,15	15	15	0	585	0	0	0/0	63,0	0	63	99	0	2461	63	0/0	27,0	0	27	99	0	1041	27	1/1	0,17	17	17	29	644	0	0	NA	NA	NA	NA	NA	NA	NA	NA	1/1	0,16	16	16	26	648	0	0	0.333300000000001	0	0	0	NA	unambiguous	0	1/1	FALSE	FALSE	NA	0	0
chr08	40795746	NA	G	A	1215.46	NA	0	0	8	0.666667	12	39	1X	145	145	0.245283	3.06598	9.64763	2	1	1	59.4872	60	5	1	3.14745	0.974359	0.95283	0	0	0	0	1486	4204	106	16	5.73856	3.09224	23	1	20	3.06598	19	50	3.74778	56	snp	GT:AD:AO:DP:GQ:QA:QR:RO	1/1/1/1	0,15	15	15	0	589	0	0	0/0	72,0	0	72	99	0	2857	72	0/0	34,0	0	34	99	0	1347	34	1/1	0,19	19	19	34	729	0	0	NA	NA	NA	NA	NA	NA	NA	NA	1/1	0,5	5	5	0	168	0	0	0.512799999999999	0	0	0	NA	unambiguous	0	1/1	FALSE	FALSE	NA	0	0
chr08	40795818	NA	A	G	1178.35	NA	0	0	8	0.666667	12	36	1X	131	131	0.252632	3.25157	9.61615	2	1	1	60	60	5	1	3.21516	0.972222	0.957895	0	0	0	0	1441	3792	95	26	18.4519	3.58174	10	1	19	3.25157	17	48	3.03316	47	snp	GT:AD:AO:DP:GQ:QA:QR:RO	1/1/1/1	0,12	12	12	0	488	0	0	0/0	74,0	0	74	99	0	2953	74	0/0	21,0	0	21	99	0	839	21	1/1	0,19	19	19	37	748	0	0	NA	NA	NA	NA	NA	NA	NA	NA	1/1	0,5	5	5	0	205	0	0	0	0	0	0	NA	unambiguous	0	1/1	FALSE	FALSE	NA	0	0
chr08	40795963	NA	T	G	1087.63	NA	0	0	6	0.6	10	33	1X	138	138	0.314286	3.0761	4.02365	1	1	1	60	60	4	1	1.62545	0.939394	0.87619	0	0	0	0	1324	4157	105	13	6.23461	8.98702	20	1	18	3.60252	15	52	3.03098	53	snp	GT:AD:AO:DP:GQ:QA:QR:RO	1/1/1/1	0,12	12	12	0	475	0	0	0/0	55,0	0	55	99	0	2191	55	0/0	50,0	0	50	99	0	1966	50	1/1	0,21	21	21	35	849	0	0	NA	NA	NA	NA	NA	NA	NA	NA	NA	NA	NA	NA	NA	NA	NA	NA	0	0	NA	0	NA	unambiguous	NA	1/1	NA	FALSE	NA	0	0
chr08	40796057	NA	C	G	1080.29	NA	0	0	8	0.666667	12	33	1X	122	122	0.247191	3.60252	4.98658	3	1	1	59.2727	60	5	1	3.10406	0.969697	0.876404	0	0	0	0	1305	3502	89	14	4.65535	3.22989	19	1	20	6.23461	13	55	13.7701	34	snp	GT:AD:AO:DP:GQ:QA:QR:RO	1/1/1/1	0,11	11	11	0	433	0	0	0/0	46,0	0	46	99	0	1805	46	0/0	43,0	0	43	99	0	1697	43	1/1	0,21	21	21	44	831	0	0	NA	NA	NA	NA	NA	NA	NA	NA	1/1	0,1	1	1	0	41	0	0	0.7273	0	0	0	NA	unambiguous	0	1/1	FALSE	FALSE	NA	0	0
chr08	40796443	NA	G	A	1014.2	NA	0	0	6	0.6	10	31	1X	120	120	0.348315	4.76149	3.62026	1	1	1	60	59.8989	4	1	3.63266	0.83871	0.876404	0	0	0	0	1242	3503	89	13	4.76149	3.22989	18	1	11	8.68415	20	36	10.0615	53	snp	GT:AD:AO:DP:GQ:QA:QR:RO	1/1/1/1	0,14	14	14	0	557	0	0	0/0	44,0	0	44	99	0	1752	44	0/0	45,0	0	45	99	0	1751	45	1/1	0,17	17	17	30	685	0	0	NA	NA	NA	NA	NA	NA	NA	NA	NA	NA	NA	NA	NA	NA	NA	NA	0.101100000000002	0	NA	0	NA	unambiguous	NA	1/1	NA	FALSE	NA	0	0
chr08	40796531	NA	G	A	785.06	NA	0	0	6	0.6	10	25	1X	114	114	0.280899	3.09716	3.22989	1	1	1	60	60	4	1	1.79041	0.84	0.876404	0	0	0	0	993	3549	89	9	7.26639	5.96253	16	1	10	5.18177	15	44	3.0347	45	snp	GT:AD:AO:DP:GQ:QA:QR:RO	1/1/1/1	0,13	13	13	0	520	0	0	0/0	55,0	0	55	99	0	2176	55	0/0	34,0	0	34	99	0	1373	34	1/1	0,12	12	12	9	473	0	0	NA	NA	NA	NA	NA	NA	NA	NA	NA	NA	NA	NA	NA	NA	NA	NA	0	0	NA	0	NA	unambiguous	NA	1/1	NA	FALSE	NA	0	0
chr08	40796546	NA	G	A	666.13	NA	0	0	6	0.6	10	22	1X	115	115	0.236559	4.58955	3.03365	2	1	1	60	60	4	1	1.76868	0.818182	0.860215	0	0	0	0	863	3656	93	9	4.58955	11.4393	13	1	10	3.40511	12	45	3.22044	48	snp	GT:AD:AO:DP:GQ:QA:QR:RO	1/1/1/1	0,13	13	13	0	517	0	0	0/0	57,0	0	57	99	0	2277	57	0/0	36,0	0	36	99	0	1379	36	1/1	0,9	9	9	1	346	0	0	NA	NA	NA	NA	NA	NA	NA	NA	NA	NA	NA	NA	NA	NA	NA	NA	0	0	NA	0	NA	unambiguous	NA	1/1	NA	FALSE	NA	0	0
chr08	40796559	NA	C	T	746.44	NA	0	0	6	0.6	10	24	1X	109	109	0.282353	3.37221	6.10145	1	1	1	60	60	4	1	2.11933	0.916667	0.858824	0	0	0	0	941	3295	85	15	6.26751	5.07959	9	1	12	3.0103	12	44	3.24022	41	snp	GT:AD:AO:DP:GQ:QA:QR:RO	1/1/1/1	0,12	12	12	0	484	0	0	0/0	53,0	0	53	99	0	2079	53	0/0	32,0	0	32	99	0	1216	32	1/1	0,12	12	12	10	457	0	0	NA	NA	NA	NA	NA	NA	NA	NA	NA	NA	NA	NA	NA	NA	NA	NA	0	0	NA	0	NA	unambiguous	NA	1/1	NA	FALSE	NA	0	0
chr08	40796576	NA	G	A	618.19	NA	0	0	6	0.6	10	21	1X	112	112	0.244444	3.1137	3.10681	2	1	1.5	60	60	4	1	1.59391	0.904762	0.9	0	0	0	0	816	3623	90	15	11.386	3.10681	6	1	10	3.1137	11	46	3.10681	44	snp	GT:AD:AO:DP:GQ:QA:QR:RO	1/1/1/1	0,12	12	13	0	465	0	0	0/0	61,0	0	61	99	0	2461	61	0/0	29,0	0	29	99	0	1162	29	1/1	0,9	9	9	1	351	0	0	NA	NA	NA	NA	NA	NA	NA	NA	NA	NA	NA	NA	NA	NA	NA	NA	0	0	NA	0	NA	unambiguous	NA	1/1	NA	FALSE	NA	0	0
chr08	40797448	NA	T	C	1011.96	NA	0	0	6	0.6	10	31	1X	118	118	0.356322	6.44263	3.23494	1	1	1	60	60	4	1	3.26801	0.967742	0.931034	0	0	0	0	1245	3366	87	14	3.64073	12.0207	17	1	22	14.8483	9	42	3.23494	45	snp	GT:AD:AO:DP:GQ:QA:QR:RO	1/1/1/1	0,14	14	14	0	570	0	0	0/0	53,0	0	53	99	0	2094	53	0/0	34,0	0	34	99	0	1272	34	1/1	0,17	17	17	32	675	0	0	NA	NA	NA	NA	NA	NA	NA	NA	NA	NA	NA	NA	NA	NA	NA	NA	0	0	NA	0	NA	unambiguous	NA	1/1	NA	FALSE	NA	0	0
chr08	40797559	NA	A	G	1111.13	NA	0	0	6	0.6	10	35	1X	126	126	0.384615	3.07234	7.04303	1	1	1	60	60	4	1	3.10473	1	0.967033	0	0	0	0	1336	3457	91	16	3.56868	3.03416	19	1	18	3.07234	17	41	4.94315	50	snp	GT:AD:AO:DP:GQ:QA:QR:RO	1/1/1/1	0,14	14	14	0	556	0	0	0/0	58,0	0	58	99	0	2185	58	0/0	33,0	0	33	99	0	1272	33	1/1	0,21	21	21	46	780	0	0	NA	NA	NA	NA	NA	NA	NA	NA	NA	NA	NA	NA	NA	NA	NA	NA	0	0	NA	0	NA	unambiguous	NA	1/1	NA	FALSE	NA	0	0
chr08	40798081	NA	T	C	1319.96	NA	0	0	8	0.666667	12	42	1X	125	125	0.669118	3.0103	5.12945	2	1	1	59.9048	60	5	1	0.919002	1	0.879518	0	0	0	0	1652	3230	83	16	8.18047	3.24576	26	1	21	3.0103	21	33	10.5712	50	snp	GT:AD:AO:DP:GQ:QA:QR:RO	1/1/1/1	0,18	18	18	0	726	0	0	0/0	48,1	1	49	99	41	1908	48	0/0	34,0	0	34	99	0	1281	34	1/1	1,14	14	15	0	534	41	1	NA	NA	NA	NA	NA	NA	NA	NA	1/1	0,9	9	9	6	351	0	0	0.0951999999999984	0	0	1	NA	unambiguous	0	1/1	FALSE	FALSE	NA	0	0.02040816326530612
chr08	40799762	NA	A	G	4438.11	NA	0	0	10	0.714286	14	128	1X	222	222	0.680851	3.62103	3.37991	0	1	1	60	60	6	1	2.57953	0.96875	0.946809	0	0	0	0	5024	3533	94	56	7.3532400000000004	3.1027	72	1	61	3.62103	67	47	3.0103	47	snp	GT:AD:AO:DP:GQ:QA:QR:RO	1/1/1/1	0,35	35	35	12	1376	0	0	0/0	57,0	0	57	99	0	2169	57	0/0	37,0	0	37	99	0	1364	37	1/1	0,35	35	35	73	1343	0	0	1/1	0,23	23	23	37	895	0	0	1/1	0,35	35	35	73	1410	0	0	0	0	0	0	0	unambiguous	0	1/1	FALSE	FALSE	FALSE	0	0
chr08	40805527	NA	C	T	4518.16	NA	0	0	10	0.714286	14	128	1X	231	231	0.621359	7.3532400000000004	4.04333	1	1	1	60	60	6	1	0.291813	0.976562	0.912621	0	0	0	0	5136	3992	103	56	7.3532400000000004	6.5732	72	1	56	7.3532400000000004	72	53	3.20004	50	snp	GT:AD:AO:DP:GQ:QA:QR:RO	1/1/1/1	0,32	32	32	2	1286	0	0	0/0	65,0	0	65	99	0	2521	65	0/0	38,0	0	38	99	0	1471	38	1/1	0,40	40	40	99	1632	0	0	1/1	0,24	24	24	59	935	0	0	1/1	0,32	32	32	83	1283	0	0	0	0	0	0	0	unambiguous	0	1/1	FALSE	FALSE	FALSE	0	0
chr08	40805789	NA	C	T	1138.21	NA	0	0	6	0.6	10	35	1X	150	150	0.304348	3.56868	3.93554	1	1	1	60	60	4	1	2.73875	1	0.886957	0	0	0	0	1401	4517	115	14	6.05036	3.02918	21	1	14	6.05036	21	45	14.8118	70	snp	GT:AD:AO:DP:GQ:QA:QR:RO	1/1/1/1	0,15	15	15	0	615	0	0	0/0	76,0	0	76	99	0	2974	76	0/0	39,0	0	39	99	0	1543	39	1/1	0,20	20	20	27	786	0	0	NA	NA	NA	NA	NA	NA	NA	NA	NA	NA	NA	NA	NA	NA	NA	NA	0	0	NA	0	NA	unambiguous	NA	1/1	NA	FALSE	NA	0	0
chr08	40806732	NA	T	C	662.43	NA	0	0	6	0.6	10	22	1X	102	102	0.275	4.58955	6.91895	1	1	1	59.8636	60	4	1	0.235276	0.954545	0.9125	0	0	0	0	846	3123	80	10	3.40511	4.74748	12	1	11	3.0103	11	38	3.44459	42	snp	GT:AD:AO:DP:GQ:QA:QR:RO	1/1/1/1	0,13	13	13	0	513	0	0	0/0	48,0	0	48	99	0	1868	48	0/0	32,0	0	32	99	0	1255	32	1/1	0,9	9	9	4	333	0	0	NA	NA	NA	NA	NA	NA	NA	NA	NA	NA	NA	NA	NA	NA	NA	NA	0.136400000000002	0	NA	0	NA	unambiguous	NA	1/1	NA	FALSE	NA	0	0
chr08	40807574	NA	A	G	1167.94	NA	0	0	10	0.714286	14	36	1X	124	124	0.32766	5.18177	4.58955	3	1	1	58.0833	60	6	1	1.08444	0.916667	0.897727	0	0	0	0	1440	3429	88	17	3.25157	5.47788	19	1	18	3.0103	18	51	7.84676	37	snp	GT:AD:AO:DP:GQ:QA:QR:RO	1/1/1/1	0,13	13	13	0	525	0	0	0/0	47,0	0	47	99	0	1847	47	0/0	41,1	1	42	99	22	1582	41	1/1	0,16	16	16	32	647	0	0	1/1	0,2	2	2	0	82	0	0	1/1	0,4	4	4	0	164	0	0	1.9167	0	0	0	0	unambiguous	0	1/1	FALSE	FALSE	FALSE	0.023809523809523808	0
chr08	40808395	NA	G	A	761.47	NA	0	0	6	0.6	10	25	1X	131	131	0.247619	3.09716	8.98702	1	1	1	60	60	4	1	1.215	1	0.942857	0	0	0	0	995	4150	105	15	5.18177	4.02365	10	1	10	5.18177	15	46	6.50534	59	snp	GT:AD:AO:DP:GQ:QA:QR:RO	1/1/1/1	0,11	11	11	0	439	0	0	0/0	64,0	0	64	99	0	2559	64	0/0	40,0	0	41	99	0	1569	40	1/1	1,14	14	15	9	556	22	1	NA	NA	NA	NA	NA	NA	NA	NA	NA	NA	NA	NA	NA	NA	NA	NA	0	0	NA	1	NA	unambiguous	NA	1/1	NA	FALSE	NA	0	0
chr08	40810521	NA	T	G	3111.22	NA	0	0	10	0.714286	14	91	1X	197	197	0.429245	4.17955	3.0103	1	1	1	60	60	6	1	0.88568	0.967033	0.90566	0	0	0	0	3604	4022	106	48	3.60686	3.0103	43	1	53	8.37933	38	52	3.09224	54	snp	GT:AD:AO:DP:GQ:QA:QR:RO	1/1/1/1	0,33	33	33	5	1288	0	0	0/0	63,0	0	63	99	0	2402	63	0/0	43,0	0	43	99	0	1620	43	1/1	0,12	12	12	0	480	0	0	1/1	0,23	23	23	33	914	0	0	1/1	0,23	23	23	33	922	0	0	0	0	0	0	0	unambiguous	0	1/1	FALSE	FALSE	FALSE	0	0
chr08	40810867	NA	A	T	4281.84	NA	0	0	10	0.714286	14	123	1X	212	212	0.691011	3.16919	13.7701	0	1	1	60	60	6	1	5.18221	0.96748	0.94382	0	0	0	0	4842	3384	89	57	4.44029	5.96253	66	1	64	3.45166	59	54	11.8182	35	snp	GT:AD:AO:DP:GQ:QA:QR:RO	1/1/1/1	0,42	42	42	23	1696	0	0	0/0	54,0	0	54	99	0	2062	54	0/0	35,0	0	35	99	0	1322	35	1/1	0,34	34	34	72	1319	0	0	1/1	0,18	18	18	24	701	0	0	1/1	0,29	29	29	57	1126	0	0	0	0	0	0	0	unambiguous	0	1/1	FALSE	FALSE	FALSE	0	0
chr08	40812005	NA	T	A	5494.39	NA	0.483146	3.22989	12	0.857143	14	166	1X	212	212	0	8.24276	3.76559	0	1	1	60	60	6	1	6.14905	0.951807	0.934783	0	0	0	0	6469	1726	46	87	3.84749	9.80795	79	1	74	7.2486	92	20	4.70971	26	snp	GT:AD:AO:DP:GQ:QA:QR:RO	1/1/1/1	0,36	36	36	27	1410	0	0	0/1	28,25	25	53	99	967	1068	28	0/1	18,18	18	36	99	672	658	18	1/1	0,34	34	34	84	1361	0	0	1/1	0,26	26	26	60	981	0	0	1/1	0,27	27	27	63	1078	0	0	0	0	0	0	0	ambiguous	0	1/1	FALSE	FALSE	FALSE	0.5	0.4716981132075472
chr08	40813210	NA	T	C	4613.39	NA	0	0	10	0.714286	14	135	1X	243	243	0.625	14.7363	11.0528	0	1	1	60	60	6	1	3.06986	0.977778	0.861111	0	0	0	0	5255	4271	108	72	4.31318	3.0103	63	1	58	8.81698	77	46	8.15749	62	snp	GT:AD:AO:DP:GQ:QA:QR:RO	1/1/1/1	0,45	45	45	14	1735	0	0	0/0	71,0	0	71	99	0	2808	71	0/0	37,0	0	37	99	0	1463	37	1/1	0,29	29	29	45	1131	0	0	1/1	0,28	28	28	42	1090	0	0	1/1	0,33	33	33	57	1299	0	0	0	0	0	0	0	unambiguous	0	1/1	FALSE	FALSE	FALSE	0	0
chr08	40813234	NA	A	G	1312.92	NA	0.464646	4.08507	2	0.142857	14	46	1X	228	228	1.53488	3.0103	5.34881	0	1	1	60	60	6	1	8.97964	0.869565	0.93956	0	0	0	0	1851	7215	182	26	4.70971	6.06468	20	1	17	9.80795	29	77	12.3643	105	snp	GT:AD:AO:DP:GQ:QA:QR:RO	0/0/0/0	41,0	0	41	39	0	1634	41	0/1	31,31	31	62	99	1263	1215	31	0/1	22,15	15	37	99	588	894	22	0/0	31,0	0	31	81	0	1237	31	0/0	25,0	0	25	63	0	966	25	0/0	32,0	0	32	84	0	1269	32	0	0	0	0	0	ambiguous	0	0/0	FALSE	FALSE	FALSE	0.40540540540540543	0.5
chr08	40814556	NA	G	A	1433.32	NA	0.53125	3.8246000000000002	2	0.142857	14	51	1X	221	221	1.536	8.16222	4.28764	0	1	1	60	60	6	1	5.33281	0.960784	0.976471	0	0	0	0	1990	6706	170	22	5.09662	3.47014	29	1	27	3.3935	24	86	3.06139	84	snp	GT:AD:AO:DP:GQ:QA:QR:RO	0/0/0/0	39,0	0	39	23	0	1546	39	0/1	25,29	29	54	99	1144	995	25	0/1	20,22	22	42	99	846	777	20	0/0	33,0	0	33	74	0	1276	33	0/0	24,0	0	24	47	0	963	24	0/0	29,0	0	29	62	0	1149	29	0	0	0	0	0	ambiguous	0	0/0	FALSE	FALSE	FALSE	0.5238095238095238	0.5370370370370371
chr08	40815146	NA	C	T	1179.37	NA	0.423077	8.35546	2	0.142857	14	44	1X	208	208	2	4.78696	3.48696	0	1	1	59.3864	59.7622	6	1	2.18304	0.954545	0.95122	0	0	0	0	1718	6385	164	24	3.79993	10.6369	20	1	25	4.78696	19	75	5.60547	89	snp	GT:AD:AO:DP:GQ:QA:QR:RO	0/0/0/0	20,0	0	20	10	0	789	20	0/1	35,27	27	62	99	1050	1362	35	0/1	25,17	17	42	99	668	936	25	0/0	27,0	0	27	66	0	1071	27	0/0	39,0	0	39	99	0	1521	39	0/0	18,0	0	18	39	0	706	18	0.375799999999998	0	0	0	0	ambiguous	0	0/0	FALSE	FALSE	FALSE	0.40476190476190477	0.43548387096774194
chr08	40815445	NA	G	A	1125.82	NA	0.421569	8.46027	2	0.142857	14	43	1X	219	219	1.74359	4.27278	3.45446	0	1	1	60	60	6	1	11.1124	0.953488	0.960227	0	0	0	0	1643	6898	176	19	4.27278	3.20771	24	1	22	3.0608	21	83	4.24409	93	snp	GT:AD:AO:DP:GQ:QA:QR:RO	0/0/0/0	46,0	0	46	48	0	1819	46	0/1	37,26	26	63	99	1012	1444	37	0/1	22,17	17	39	99	631	819	22	0/0	24,0	0	24	63	0	923	24	0/0	21,0	0	21	54	0	836	21	0/0	26,0	0	26	69	0	1057	26	0	0	0	0	0	ambiguous	0	0/0	FALSE	FALSE	FALSE	0.4358974358974359	0.4126984126984127
chr08	40816991	NA	C	T	1630.13	NA	0.518182	3.32615	2	0.142857	14	57	1X	249	249	1.58273	14.02	11.8771	0	1	1	60	60	6	1	3.08818	0.912281	0.953125	0	0	0	0	2271	7595	192	31	3.9627	3.19126	26	1	22	9.44853	35	98	3.19126	94	snp	GT:AD:AO:DP:GQ:QA:QR:RO	0/0/0/0	33,0	0	33	14	0	1333	33	0/1	30,30	30	60	99	1199	1168	30	0/1	23,27	27	50	99	1072	880	23	0/0	41,0	0	41	96	0	1639	41	0/0	26,0	0	26	51	0	1032	26	0/0	39,0	0	39	90	0	1543	39	0	0	0	0	0	ambiguous	0	0/0	FALSE	FALSE	FALSE	0.54	0.5
chr08	40817020	NA	C	T	1212.62	NA	0.425743	7.84774	2	0.142857	14	43	1X	231	231	1.55385	3.0608	12.0658	0	1	1	60	59.9309	6	1	7.5536	0.930233	0.962766	0	0	0	0	1738	7491	188	27	9.12072	3.74952	16	1	19	4.27278	24	96	3.19511	92	snp	GT:AD:AO:DP:GQ:QA:QR:RO	0/0/0/0	30,0	0	30	33	0	1190	30	0/1	30,22	22	52	99	898	1191	30	0/1	28,21	21	49	99	840	1127	28	0/0	30,0	0	30	86	0	1178	30	0/0	30,0	0	30	86	0	1200	30	0/0	40,0	0	40	99	0	1605	40	0.0690999999999988	0	0	0	0	ambiguous	0	0/0	FALSE	FALSE	FALSE	0.42857142857142855	0.4230769230769231
chr08	40817102	NA	A	G	1639.83	NA	0.479339	3.45895	2	0.142857	14	58	1X	252	252	1.84733	4.35811	10.5769	0	1	1	60	60	6	1	1.70601	0.896552	0.943299	0	0	0	0	2309	7690	194	28	3.16006	3.72666	30	1	36	10.3484	22	89	5.87575	105	snp	GT:AD:AO:DP:GQ:QA:QR:RO	0/0/0/0	29,0	0	29	8	0	1126	29	0/1	27,33	33	60	99	1353	1043	27	0/1	36,25	25	61	99	956	1438	36	0/0	38,0	0	38	86	0	1497	38	0/0	28,0	0	28	56	0	1114	28	0/0	36,0	0	36	80	0	1472	36	0	0	0	0	0	ambiguous	0	0/0	FALSE	FALSE	FALSE	0.4098360655737705	0.55
chr08	40817485	NA	G	T	1438.97	NA	0.520833	3.37221	2	0.142857	14	50	1X	221	221	1.536	3.70517	3.32777	0	1	1	60	59.9708	6	1	5.82529	0.84	0.929825	0	0	0	0	1995	6639	171	18	11.5225	4.54684	32	1	25	3.0103	25	78	5.8675	93	snp	GT:AD:AO:DP:GQ:QA:QR:RO	0/0/0/0	39,0	0	39	25	0	1552	39	0/1	32,29	29	61	99	1154	1258	32	0/1	14,21	21	35	99	841	511	14	0/0	34,0	0	34	79	0	1316	34	0/0	25,0	0	25	52	0	982	25	0/0	27,0	0	27	58	0	1020	27	0.029200000000003	0	0	0	0	ambiguous	0	0/0	FALSE	FALSE	FALSE	0.6	0.47540983606557374
chr08	40817676	NA	G	T	1299.18	NA	0.494737	3.03316	2	0.142857	14	47	1X	214	214	1.59664	5.27418	3.0233	0	1	1	57.8298	59.9281	6	1	4.1045	0.957447	0.982036	0	0	0	0	1835	6531	167	20	5.27418	8.74455	27	1	19	6.75262	28	86	3.33537	81	snp	GT:AD:AO:DP:GQ:QA:QR:RO	0/0/0/0	30,0	0	30	18	0	1129	30	0/1	28,27	27	55	99	1058	1098	28	0/1	20,20	20	40	99	777	760	20	0/0	32,0	0	32	77	0	1284	32	0/0	33,0	0	33	80	0	1304	33	0/0	24,0	0	24	53	0	956	24	2.0983	0	0	0	0	ambiguous	0	0/0	FALSE	FALSE	FALSE	0.5	0.4909090909090909
chr08	40817997	NA	C	T	1133.36	NA	0.488095	3.1137	2	0.142857	14	41	1X	191	191	1.57009	3.48696	3.24192	0	1	1	59.6585	60	6	1	2.46896	0.853659	0.973333	0	0	0	0	1595	5912	150	21	3.06326	5.84769	20	1	22	3.48696	19	65	8.80089	85	snp	GT:AD:AO:DP:GQ:QA:QR:RO	0/0/0/0	21,0	0	21	11	0	810	21	0/1	27,20	20	47	99	770	1064	27	0/1	16,21	21	37	99	825	626	16	0/0	30,0	0	30	75	0	1168	30	0/0	26,0	0	26	63	0	1042	26	0/0	30,0	0	30	75	0	1202	30	0.341500000000003	0	0	0	0	ambiguous	0	0/0	FALSE	FALSE	FALSE	0.5675675675675675	0.425531914893617
chr08	40818062	NA	C	T	1076.37	NA	0.493506	3.0385	2	0.142857	14	38	1X	176	176	1.55556	3.9246	5.27618	0	1	1	59.8947	59.9058	6	1	2.06585	0.815789	0.971014	0	0	0	0	1508	5370	138	16	5.06748	3.57677	22	1	19	3.0103	19	63	5.27618	75	snp	GT:AD:AO:DP:GQ:QA:QR:RO	0/0/0/0	19,0	0	19	9	0	758	19	0/1	26,19	19	45	99	762	1031	26	0/1	13,19	19	32	99	746	497	13	0/0	28,0	0	28	70	0	1035	28	0/0	21,0	0	21	49	0	817	21	0/0	31,0	0	31	79	0	1232	31	0.011099999999999	0	0	0	0	ambiguous	0	0/0	FALSE	FALSE	FALSE	0.59375	0.4222222222222222
chr08	40818342	NA	T	C	1384.69	NA	0.505051	3.03223	2	0.142857	14	50	1X	210	210	1.78378	3.18402	7.40753	0	1	1	59.32	59.65	6	1	4.86816	0.9	0.9625	0	0	0	0	1948	6065	160	30	7.3532400000000004	3.87889	20	1	28	4.57376	22	87	5.67035	73	snp	GT:AD:AO:DP:GQ:QA:QR:RO	0/0/0/0	39,0	0	39	21	0	1525	39	0/1	26,29	29	55	99	1127	933	26	0/1	23,21	21	44	99	821	883	23	0/0	21,0	0	21	36	0	779	21	0/0	20,0	0	20	33	0	756	20	0/0	31,0	0	31	66	0	1189	31	0.329999999999998	0	0	0	0	ambiguous	0	0/0	FALSE	FALSE	FALSE	0.4772727272727273	0.5272727272727272
chr08	40818349	NA	C	T	1397.54	NA	0.5	3.0103	2	0.142857	14	50	1X	221	221	1.65289	3.70517	3.63253	0	1	1	59.18	59.5965	6	1	5.82529	0.92	0.959064	0	0	0	0	1955	6601	171	27	3.70517	3.12459	23	1	26	3.18402	24	94	6.68022	77	snp	GT:AD:AO:DP:GQ:QA:QR:RO	0/0/0/0	39,0	0	39	25	0	1523	39	0/1	24,29	29	53	99	1127	894	24	0/1	26,21	21	47	99	828	1025	26	0/0	25,0	0	25	52	0	940	25	0/0	24,0	0	24	49	0	931	24	0/0	33,0	0	33	76	0	1288	33	0.416499999999999	0	0	0	0	ambiguous	0	0/0	FALSE	FALSE	FALSE	0.44680851063829785	0.5471698113207547
chr08	40818579	NA	C	T	1076.81	NA	0.460674	4.20583	2	0.142857	14	41	1X	207	207	1.50847	3.06326	4.31842	0	1	1	59.3659	59.8133	6	1	7.31333	0.926829	0.96988	0	0	0	0	1546	6482	166	20	3.06326	3.06262	21	1	17	5.60547	24	82	3.06262	84	snp	GT:AD:AO:DP:GQ:QA:QR:RO	0/0/0/0	33,0	0	33	32	0	1301	33	0/1	27,25	25	52	99	936	1026	27	0/1	21,16	16	37	99	610	822	21	0/0	37,0	0	37	99	0	1440	37	0/0	19,0	0	19	48	0	735	19	0/0	29,0	0	29	78	0	1158	29	0.447399999999995	0	0	0	0	ambiguous	0	0/0	FALSE	FALSE	FALSE	0.43243243243243246	0.4807692307692308
chr08	40818629	NA	G	A	1164.58	NA	0.47191	3.62026	2	0.142857	14	42	1X	208	208	1.4958	3.83753	3.48122	0	1	1	60	59.9036	6	1	8.34627	0.928571	0.96988	0	0	0	0	1644	6490	166	21	3.0103	3.48122	21	1	18	4.87156	24	78	4.31842	88	snp	GT:AD:AO:DP:GQ:QA:QR:RO	0/0/0/0	38,0	0	38	36	0	1514	38	0/1	28,25	25	53	99	986	1132	28	0/1	19,17	17	36	99	658	720	19	0/0	40,0	0	40	99	0	1549	40	0/0	19,0	0	19	46	0	735	19	0/0	22,0	0	22	55	0	840	22	0.0964000000000027	0	0	0	0	ambiguous	0	0/0	FALSE	FALSE	FALSE	0.4722222222222222	0.4716981132075472
chr08	40818720	NA	G	T	1484.27	NA	0.546392	4.82359	2	0.142857	14	53	1X	225	225	1.51562	9.93443	4.27278	0	1	1	60	59.8895	6	1	7.86041	0.943396	0.924419	0	0	0	0	2061	6676	172	26	3.05127	4.82828	27	1	33	9.93443	20	83	3.46479	89	snp	GT:AD:AO:DP:GQ:QA:QR:RO	0/0/0/0	50,0	0	50	34	0	1999	50	0/1	23,32	32	55	99	1257	884	23	0/1	21,21	21	42	99	804	810	21	0/0	28,0	0	28	56	0	1100	28	0/0	23,0	0	23	41	0	889	23	0/0	27,0	0	27	53	0	994	27	0.110500000000002	0	0	0	0	ambiguous	0	0/0	FALSE	FALSE	FALSE	0.5	0.5818181818181818
chr08	40818796	NA	G	A	1359.13	NA	0.505155	3.03269	2	0.142857	14	49	1X	207	207	1.76364	12.9813	7.46319	0	1	1	60	59.5316	6	1	6.25034	0.979592	0.93038	0	0	0	0	1940	6272	158	32	12.9813	18.8978	17	1	33	15.8176	16	74	4.38465	84	snp	GT:AD:AO:DP:GQ:QA:QR:RO	0/0/0/0	43,0	0	43	27	0	1738	43	0/1	27,26	26	53	99	1042	1056	27	0/1	21,23	23	44	99	898	817	21	0/0	19,0	0	19	31	0	775	19	0/0	22,0	0	22	40	0	868	22	0/0	26,0	0	26	52	0	1018	26	0.468400000000003	0	0	0	0	ambiguous	0	0/0	FALSE	FALSE	FALSE	0.5227272727272727	0.49056603773584906
chr08	40818812	NA	A	T	983.92	NA	0.487179	3.12166	2	0.142857	14	38	1X	154	154	2.05263	5.06748	4.88226	0	1	1	60	59.9914	6	1	0.230823	1	0.931034	0	0	0	0	1429	4414	116	24	8.7247	19.8579	14	1	24	8.7247	14	52	5.70592	64	snp	GT:AD:AO:DP:GQ:QA:QR:RO	0/0/0/0	28,0	0	28	15	0	1122	28	0/1	24,20	20	44	99	743	918	24	0/1	16,18	18	34	99	686	523	16	0/0	8,0	0	8	4	0	300	8	0/0	13,0	0	13	19	0	506	13	0/0	27,0	0	27	61	0	1045	27	0.00860000000000127	0	0	0	0	ambiguous	0	0/0	FALSE	FALSE	FALSE	0.5294117647058824	0.45454545454545453
chr08	40818872	NA	A	C	1291.72	NA	0.5625	5.72464	2	0.142857	14	45	1X	171	171	1.75824	3.44459	4.11327	0	1	1	58.5778	58.3651	6	1	1.34796	1	0.968254	0	0	0	0	1783	5068	126	23	3.05855	3.28604	22	1	20	4.21667	25	56	6.38815	70	snp	GT:AD:AO:DP:GQ:QA:QR:RO	0/0/0/0	30,0	0	30	7	0	1199	30	0/1	21,28	28	49	99	1136	848	21	0/1	14,17	17	31	99	647	560	14	0/0	18,0	0	18	24	0	738	18	0/0	13,0	0	13	9	0	516	13	0/0	30,0	0	30	60	0	1207	30	0.212700000000005	0	0	0	0	ambiguous	0	0/0	FALSE	FALSE	FALSE	0.5483870967741935	0.5714285714285714
chr08	40818929	NA	A	G	1258.43	NA	0.56962	6.33623	2	0.142857	14	45	1X	158	158	2	3.44459	4.56684	1	1	1	55.3333	56.9292	6	1	2.08464	0.955556	0.955752	0	0	0	0	1763	4460	113	22	3.05855	5.3355	23	1	16	11.1654	29	46	11.4848	67	snp	GT:AD:AO:DP:GQ:QA:QR:RO	0/0/0/0	22,0	0	22	1	0	862	22	0/1	19,27	27	46	99	1103	753	19	0/1	15,18	18	33	99	660	574	15	0/0	15,0	0	15	36	0	603	15	0/0	10,0	0	10	21	0	406	10	0/0	32,0	0	32	87	0	1262	32	1.5959	0	0	0	0	ambiguous	0	0/0	FALSE	FALSE	FALSE	0.5454545454545454	0.5869565217391305
chr08	40821996	NA	G	A	868.85	NA	0.472222	3.49285	2	0.142857	14	34	1X	166	166	1.53191	3.0103	6.23461	0	1	1	52.8824	57.197	6	1	3.45333	1	0.984848	0	0	0	0	1274	5001	132	14	5.30951	17.8158	20	1	19	4.03217	15	82	19.8557	50	snp	GT:AD:AO:DP:GQ:QA:QR:RO	0/0/0/0	20,0	0	20	15	0	766	20	0/1	23,21	21	44	99	809	865	23	0/1	15,13	13	28	99	465	564	15	0/0	22,0	0	22	56	0	837	22	0/0	17,0	0	17	41	0	655	17	0/0	35,0	0	35	96	0	1314	35	4.31460000000001	0	0	0	0	ambiguous	0	0/0	FALSE	FALSE	FALSE	0.4642857142857143	0.4772727272727273
chr08	40822253	NA	C	T	1063.2	NA	0.452381	4.66476	2	0.142857	14	38	1X	200	200	1.44828	3.9246	4.35072	0	1	1	60	60	6	1	9.04472	0.973684	0.962963	0	0	0	0	1509	6352	162	19	3.0103	5.63751	19	1	16	5.06748	22	72	7.3532400000000004	90	snp	GT:AD:AO:DP:GQ:QA:QR:RO	0/0/0/0	36,0	0	36	39	0	1352	36	0/1	26,20	20	46	99	788	1049	26	0/1	20,18	18	38	99	721	797	20	0/0	27,0	0	27	76	0	1062	27	0/0	26,0	0	26	73	0	1039	26	0/0	27,0	0	27	76	0	1053	27	0	0	0	0	0	ambiguous	0	0/0	FALSE	FALSE	FALSE	0.47368421052631576	0.43478260869565216
chr08	40822312	NA	A	T	1460.13	NA	0.490566	3.09224	2	0.142857	14	52	1X	228	228	1.7377	3.67845	14.1144	0	1	1	60	60	6	1	2.5726	0.903846	0.948864	0	0	0	0	2052	6981	176	24	3.67845	7.00778	28	1	20	9.02361	32	88	3.0103	88	snp	GT:AD:AO:DP:GQ:QA:QR:RO	0/0/0/0	29,0	0	29	11	0	1125	29	0/1	29,29	29	58	99	1117	1149	29	0/1	25,23	23	48	99	935	995	25	0/0	28,0	0	28	60	0	1126	28	0/0	29,0	0	29	63	0	1132	29	0/0	36,0	0	36	84	0	1454	36	0	0	0	0	0	ambiguous	0	0/0	FALSE	FALSE	FALSE	0.4791666666666667	0.5
chr08	40822321	NA	C	T	1414.99	NA	0.481132	3.33807	2	0.142857	14	51	1X	226	226	1.76667	5.09662	6.59633	0	1	1	60	60	6	1	2.89105	0.882353	0.948571	0	0	0	0	1998	6939	175	25	3.05288	3.32051	26	1	21	6.45911	30	85	3.32051	90	snp	GT:AD:AO:DP:GQ:QA:QR:RO	0/0/0/0	29,0	0	29	13	0	1158	29	0/1	30,28	28	58	99	1095	1195	30	0/1	25,23	23	48	99	903	979	25	0/0	29,0	0	29	64	0	1167	29	0/0	26,0	0	26	55	0	1035	26	0/0	36,0	0	36	85	0	1405	36	0	0	0	0	0	ambiguous	0	0/0	FALSE	FALSE	FALSE	0.4791666666666667	0.4827586206896552
chr08	40822356	NA	T	A	1483.12	NA	0.504854	3.03138	2	0.142857	14	52	1X	210	210	1.92523	3.67845	5.34774	1	1	1.5	60	60	6	1	0.51903	0.884615	0.961783	0	0	0	0	2068	6214	157	27	3.17734	4.13061	25	1	23	4.51363	29	84	4.68386	73	snp	GT:AD:AO:DP:GQ:QA:QR:RO	0/0/0/0	24,0	0	24	2	0	962	24	0/1	28,28	28	56	99	1109	1073	28	0/1	22,24	24	47	99	959	872	22	0/0	28,0	0	28	86	0	1131	28	0/0	24,0	0	24	74	0	940	24	0/0	31,0	0	31	95	0	1236	31	0	0	0	0	0	ambiguous	0	0/0	FALSE	FALSE	FALSE	0.5106382978723404	0.5
chr08	40822437	NA	G	T	1268.8	NA	0.48913	3.10471	2	0.142857	14	45	1X	178	178	2.13953	4.21667	3.02663	1	1	1	60	59.9774	6	1	1.78282	0.911111	0.977444	0	0	0	0	1788	5211	133	27	6.91895	10.2104	18	1	25	4.21667	20	67	3.02663	66	snp	GT:AD:AO:DP:GQ:QA:QR:RO	0/0/0/0	17,0	0	17	1	0	671	17	0/1	29,29	29	58	99	1163	1111	29	0/1	18,16	16	34	99	625	684	18	0/0	33,0	0	33	99	0	1313	33	0/0	22,0	0	22	66	0	866	22	0/0	14,0	0	14	42	0	566	14	0.0225999999999971	0	0	0	0	ambiguous	0	0/0	FALSE	FALSE	FALSE	0.47058823529411764	0.5
chr08	40827356	NA	A	T	1326.58	NA	0.494624	3.03365	2	0.142857	14	46	1X	227	227	1.38806	6.03148	8.30101	0	1	1	60	60.1657	6	1	10.6187	0.956522	0.917127	0	0	0	0	1843	7137	181	26	4.70971	4.46195	20	1	25	3.76559	21	99	6.47746	82	snp	GT:AD:AO:DP:GQ:QA:QR:RO	0/0/0/0	47,0	0	47	46	0	1830	47	0/1	26,28	28	54	99	1113	1053	26	0/1	21,18	18	39	99	730	804	21	0/0	27,0	0	27	69	0	1091	27	0/0	21,0	0	21	51	0	821	21	0/0	39,0	0	39	99	0	1538	39	0.165700000000001	0	0	0	0	ambiguous	0	0/0	FALSE	FALSE	FALSE	0.46153846153846156	0.5185185185185185
chr08	40827415	NA	C	T	1402.85	NA	0.505155	3.03269	2	0.142857	14	49	1X	212	212	1.68696	6.59988	4.62225	0	1	1	60	60.1227	6	1	4.9593	0.938776	0.96319	0	0	0	0	1969	6450	163	22	4.11819	3.34335	27	1	33	15.8176	16	84	3.34335	79	snp	GT:AD:AO:DP:GQ:QA:QR:RO	0/0/0/0	37,0	0	37	22	0	1457	37	0/1	28,29	29	57	99	1153	1079	28	0/1	20,20	20	40	99	816	816	20	0/0	27,0	0	27	57	0	1060	27	0/0	20,0	0	20	36	0	816	20	0/0	31,0	0	31	69	0	1222	31	0.122700000000002	0	0	0	0	ambiguous	0	0/0	FALSE	FALSE	FALSE	0.5	0.5087719298245614
chr08	40829480	NA	A	G	1235.67	NA	0.473684	3.58174	2	0.142857	14	45	1X	199	199	1.82692	3.44459	5.04077	0	1	1	59.9556	59.7727	6	1	6.08574	0.933333	0.915584	0	0	0	0	1757	6095	154	24	3.44459	4.42035	21	1	18	6.91895	27	69	6.62002	85	snp	GT:AD:AO:DP:GQ:QA:QR:RO	0/0/0/0	38,0	0	38	26	0	1525	38	0/1	32,26	26	58	99	1011	1237	32	0/1	18,19	19	37	99	746	715	18	0/0	24,0	0	24	51	0	939	24	0/0	17,0	0	17	30	0	689	17	0/0	25,0	0	25	54	0	990	25	0.182899999999997	0	0	0	0	ambiguous	0	0/0	FALSE	FALSE	FALSE	0.5135135135135135	0.4482758620689655
chr08	40829851	NA	A	G	1185.27	NA	0.483146	3.22989	2	0.142857	14	43	1X	171	171	2.17073	17.6046	3.0103	1	1	1	57.4419	57.7734	6	1	0.059219	1	0.921875	0	0	0	0	1712	5084	128	16	9.12072	4.70676	27	1	22	3.0608	21	75	11.2212	53	snp	GT:AD:AO:DP:GQ:QA:QR:RO	0/0/0/0	22,0	0	22	30	0	875	22	0/1	33,30	30	63	99	1207	1308	33	0/1	13,13	13	26	99	505	512	13	0/0	25,0	0	25	77	0	994	25	0/0	9,0	0	9	3	0	352	9	0/0	26,0	0	26	80	0	1043	26	0.331500000000005	0	0	0	0	ambiguous	0	0/0	FALSE	FALSE	FALSE	0.5	0.47619047619047616
chr08	40830288	NA	G	A	1386.36	NA	0.46789	3.98647	2	0.142857	14	51	1X	267	267	1.37975	10.206	4.45795	0	1	1	60	59.3194	6	1	12.4998	0.901961	0.967593	0	0	0	0	1964	8531	216	28	4.07475	4.45795	23	1	25	3.05288	26	100	5.5839	116	snp	GT:AD:AO:DP:GQ:QA:QR:RO	0/0/0/0	50,0	0	50	54	0	1986	50	0/1	38,32	32	70	99	1210	1484	38	0/1	20,19	19	39	99	754	783	20	0/0	55,0	0	55	99	0	2178	55	0/0	23,0	0	23	61	0	908	23	0/0	30,0	0	30	82	0	1192	30	0.680599999999998	0	0	0	0	ambiguous	0	0/0	FALSE	FALSE	FALSE	0.48717948717948717	0.45714285714285713
chr08	40830439	NA	C	T	1463.6	NA	0.525253	3.55865	2	0.142857	14	52	1X	234	234	1.46667	7.18621	4.72839	0	1	1	60	59.9341	6	1	8.56062	0.923077	0.93956	0	0	0	0	2031	7152	182	21	7.18621	3.2012	31	1	26	3.0103	26	92	3.05802	90	snp	GT:AD:AO:DP:GQ:QA:QR:RO	0/0/0/0	48,0	0	48	37	0	1879	48	0/1	28,31	31	59	99	1238	1109	28	0/1	19,21	21	40	99	793	754	19	0/0	33,0	0	33	77	0	1300	33	0/0	22,0	0	22	43	0	846	22	0/0	32,0	0	32	74	0	1264	32	0.0658999999999992	0	0	0	0	ambiguous	0	0/0	FALSE	FALSE	FALSE	0.525	0.5254237288135594
chr08	40830545	NA	G	A	1344.11	NA	0.505263	3.03316	2	0.142857	14	48	1X	224	224	1.47287	11.8771	6.16881	0	1	1	60	60	6	1	7.63518	0.958333	0.971591	0	0	0	0	1888	6965	176	30	9.52472	6.16881	18	1	27	4.6389	21	78	7.94546	98	snp	GT:AD:AO:DP:GQ:QA:QR:RO	0/0/0/0	44,0	0	44	37	0	1766	44	0/1	31,28	28	59	99	1114	1207	31	0/1	16,20	20	36	99	774	640	16	0/0	38,0	0	38	96	0	1519	38	0/0	17,0	0	17	33	0	675	17	0/0	30,0	0	30	72	0	1158	30	0	0	0	0	0	ambiguous	0	0/0	FALSE	FALSE	FALSE	0.5555555555555556	0.4745762711864407
chr08	40830872	NA	A	G	1331.45	NA	0.466019	4.04333	2	0.142857	14	48	1X	206	206	2	9.52472	12.3009	1	1	1	60	60	6	1	0.862498	0.9375	0.968354	0	0	0	0	1913	6197	158	19	7.5342	12.3009	29	1	15	17.6677	33	64	15.3794	94	snp	GT:AD:AO:DP:GQ:QA:QR:RO	0/0/0/0	45,0	0	45	63	0	1794	45	0/1	38,26	26	64	99	1031	1490	38	0/1	17,22	22	39	99	882	657	17	0/0	26,0	0	26	85	0	1037	26	0/0	7,0	0	7	2	0	279	7	0/0	25,0	0	25	82	0	940	25	0	0	0	0	0	ambiguous	0	0/0	FALSE	FALSE	FALSE	0.5641025641025641	0.40625
chr08	40830914	NA	G	T	1263.62	NA	0.494505	3.03416	2	0.142857	14	45	1X	189	189	1.85714	6.91895	6.8707	1	1	1	60	60	6	1	3.63685	0.911111	0.958333	0	0	0	0	1781	5721	144	27	6.91895	5.96592	18	1	14	16.956	31	67	4.51827	77	snp	GT:AD:AO:DP:GQ:QA:QR:RO	0/0/0/0	38,0	0	38	51	0	1541	38	0/1	31,23	23	54	99	899	1246	31	0/1	15,22	22	37	99	882	579	15	0/0	22,0	0	22	70	0	852	22	0/0	3,0	0	3	0	0	114	3	0/0	35,0	0	35	99	0	1389	35	0	0	0	0	0	ambiguous	0	0/0	FALSE	FALSE	FALSE	0.5945945945945946	0.42592592592592593
chr08	40831322	NA	T	A	1593.58	NA	0.561224	6.20103	2	0.142857	14	55	1X	212	212	1.7193	3.99733	4.68386	1	1	1	60	60	6	1	1.73543	0.945455	0.974522	0	0	0	0	2182	6198	157	30	3.99733	8.0033	25	1	32	6.20829	23	89	9.10979	68	snp	GT:AD:AO:DP:GQ:QA:QR:RO	0/0/0/0	24,0	0	24	1	0	945	24	0/1	28,38	38	66	99	1510	1086	28	0/1	15,17	17	32	99	672	580	15	0/0	39,0	0	39	99	0	1543	39	0/0	21,0	0	21	60	0	845	21	0/0	30,0	0	30	87	0	1199	30	0	0	0	0	0	ambiguous	0	0/0	FALSE	FALSE	FALSE	0.53125	0.5757575757575758
chr08	40831548	NA	T	C	1599.59	NA	0.533333	4.02365	2	0.142857	14	56	1X	232	232	1.65354	4.40625	3.45446	0	1	1	60	60	6	1	3.53987	0.964286	0.982955	0	0	0	0	2212	6930	176	28	3.0103	4.24409	28	1	33	6.88793	23	90	3.20771	86	snp	GT:AD:AO:DP:GQ:QA:QR:RO	0/0/0/0	38,0	0	38	15	0	1519	38	0/1	30,39	39	69	99	1542	1185	30	0/1	19,17	17	36	99	670	725	19	0/0	32,0	0	32	64	0	1242	32	0/0	24,0	0	24	40	0	954	24	0/0	33,0	0	33	67	0	1305	33	0	0	0	0	0	ambiguous	0	0/0	FALSE	FALSE	FALSE	0.4722222222222222	0.5652173913043478
chr08	40831763	NA	T	C	1333.25	NA	0.511111	3.10681	2	0.142857	14	46	1X	232	232	1.26761	3.19912	5.29852	0	1	1	60	60	6	1	11.3415	0.891304	0.935484	0	0	0	0	1835	7365	186	26	4.70971	3.43058	20	1	24	3.19912	22	98	4.17776	88	snp	GT:AD:AO:DP:GQ:QA:QR:RO	0/0/0/0	48,0	0	48	49	0	1925	48	0/1	22,28	28	50	99	1128	856	22	0/1	22,18	18	40	99	707	861	22	0/0	33,0	0	33	89	0	1332	33	0/0	27,0	0	27	71	0	1061	27	0/0	34,0	0	34	92	0	1330	34	0	0	0	0	0	ambiguous	0	0/0	FALSE	FALSE	FALSE	0.45	0.56
chr08	40840728	NA	G	T	1340.02	NA	0.52809	3.62026	2	0.142857	14	47	1X	191	191	1.7451	10.8184	3.25157	0	1	1	60	59.9236	6	1	2.48369	0.87234	0.958333	0	0	0	0	1868	5714	144	21	4.16534	3.25157	26	1	25	3.42611	22	68	3.9754	76	snp	GT:AD:AO:DP:GQ:QA:QR:RO	0/0/0/0	32,0	0	32	12	0	1273	32	0/1	26,29	29	55	99	1159	1054	26	0/1	16,18	18	34	99	709	625	16	0/0	28,0	0	28	57	0	1108	28	0/0	13,0	0	13	11	0	487	13	0/0	29,0	0	29	60	0	1167	29	0.0763999999999996	0	0	0	0	ambiguous	0	0/0	FALSE	FALSE	FALSE	0.5294117647058824	0.5272727272727272
chr08	40840868	NA	C	T	1113.1	NA	0.471264	3.63429	2	0.142857	14	41	1X	161	161	2.35135	3.48696	4.16842	1	1	1	60	59.675	6	1	0.716745	0.926829	0.966667	0	0	0	0	1593	4706	120	22	3.48696	3.29983	19	1	20	3.06326	21	52	7.64277	68	snp	GT:AD:AO:DP:GQ:QA:QR:RO	0/0/0/0	19,0	0	19	2	0	761	19	0/1	23,24	24	47	99	944	898	23	0/1	23,17	17	40	99	649	862	23	0/0	24,0	0	24	72	0	962	24	0/0	11,0	0	11	33	0	421	11	0/0	20,0	0	20	60	0	802	20	0.325000000000003	0	0	0	0	ambiguous	0	0/0	FALSE	FALSE	FALSE	0.425	0.5106382978723404
chr08	40840926	NA	G	A	1111.15	NA	0.44086	5.83555	2	0.142857	14	41	1X	152	152	3.15254	3.48696	3.72096	1	1	1.5	60	59.6182	6	1	2.89394	0.95122	0.918182	0	0	0	0	1612	4288	110	18	4.33437	9.40627	23	1	17	5.60547	24	42	16.355	68	snp	GT:AD:AO:DP:GQ:QA:QR:RO	0/0/0/0	16,0	0	16	15	0	612	16	0/1	25,23	23	48	99	916	990	25	0/1	26,18	18	45	99	696	1013	26	0/0	22,0	0	22	61	0	843	22	0/0	6,0	0	6	0	0	223	6	0/0	15,0	0	15	40	0	607	15	0.381799999999998	0	0	0	0	ambiguous	0	0/0	FALSE	FALSE	FALSE	0.4	0.4791666666666667
chr08	40842516	NA	T	A	1222.46	NA	0.455446	4.75178	2	0.142857	14	46	1X	175	175	2.72973	4.70971	3.83512	1	1	1	60	59.4574	6	1	2.24865	0.891304	0.922481	0	0	0	0	1776	5085	129	22	3.19912	7.87507	24	1	30	12.2627	16	67	3.43113	62	snp	GT:AD:AO:DP:GQ:QA:QR:RO	0/0/0/0	18,0	0	18	0	0	698	18	0/1	36,33	33	69	99	1295	1382	36	0/1	19,13	13	32	99	481	762	19	0/0	25,0	0	25	72	0	985	25	0/0	9,0	0	9	23	0	369	9	0/0	22,0	0	22	63	0	889	22	0.5426	0	0	0	0	ambiguous	0	0/0	FALSE	FALSE	FALSE	0.40625	0.4782608695652174
chr08	40842579	NA	G	A	1390.79	NA	0.475728	3.53736	2	0.166667	12	49	1X	154	154	3.02941	5.18177	3.52732	1	1	1	60	60	5	1	3.62666	0.918367	0.933333	0	0	0	0	1968	4188	105	20	6.59988	3.19643	29	1	23	3.40914	26	59	6.50534	46	snp	GT:AD:AO:DP:GQ:QA:QR:RO	0/0/0/0	18,0	0	18	0	0	717	18	0/1	38,33	33	71	99	1324	1515	38	0/1	16,16	16	32	99	644	652	16	0/0	20,0	0	20	53	0	798	20	NA	NA	NA	NA	NA	NA	NA	NA	0/0	13,0	0	13	32	0	506	13	0	0	0	0	NA	ambiguous	0	0/0	FALSE	FALSE	NA	0.5	0.4647887323943662
chr08	40842671	NA	G	A	1472.94	NA	0.530612	3.80798	2	0.166667	12	52	1X	152	152	2.72222	3.17734	3.09716	1	1	1	60	60	5	1	4.52267	0.942308	0.94	0	0	0	0	2048	4013	100	30	5.68288	3.35774	22	1	27	3.17734	25	43	7.26639	57	snp	GT:AD:AO:DP:GQ:QA:QR:RO	0/0/0/0	19,0	0	19	0	0	771	19	0/1	27,35	35	62	99	1373	1085	27	0/1	19,17	17	36	99	675	766	19	0/0	19,0	0	19	43	0	761	19	NA	NA	NA	NA	NA	NA	NA	NA	0/0	16,0	0	16	34	0	630	16	0	0	0	0	NA	ambiguous	0	0/0	FALSE	FALSE	NA	0.4722222222222222	0.5645161290322581
chr08	40843388	NA	C	T	1425.95	NA	0.476636	3.51765	2	0.142857	14	51	1X	235	235	1.67188	4.07475	5.32339	0	1	1	60	60	6	1	3.96183	0.941176	0.951087	0	0	0	0	2007	7152	184	26	3.05288	12.2627	25	1	22	5.09662	29	87	4.19045	97	snp	GT:AD:AO:DP:GQ:QA:QR:RO	0/0/0/0	30,0	0	30	17	0	1162	30	0/1	28,29	29	57	99	1168	1091	28	0/1	28,22	22	50	99	839	1073	28	0/0	36,0	0	36	88	0	1436	36	0/0	32,0	0	32	76	0	1257	32	0/0	30,0	0	30	70	0	1133	30	0	0	0	0	0	ambiguous	0	0/0	FALSE	FALSE	FALSE	0.44	0.5087719298245614
chr08	40843901	NA	C	T	1203.73	NA	0.5	3.0103	2	0.142857	14	45	1X	208	208	1.52542	3.44459	8.88527	0	1	1	60	60	6	1	5.71811	0.933333	0.96319	0	0	0	0	1705	6391	163	22	3.05855	3.66307	23	1	29	11.1654	16	93	10.0576	70	snp	GT:AD:AO:DP:GQ:QA:QR:RO	0/0/0/0	34,0	0	34	25	0	1334	34	0/1	27,28	28	55	99	1067	1072	27	0/1	18,17	17	35	99	638	685	18	0/0	30,0	0	30	73	0	1169	30	0/0	28,0	0	28	67	0	1090	28	0/0	26,0	0	26	61	0	1041	26	0	0	0	0	0	ambiguous	0	0/0	FALSE	FALSE	FALSE	0.4857142857142857	0.509090909090909
chr08	40844309	NA	G	C	1530.66	NA	0.508929	3.08785	2	0.142857	14	57	1X	237	237	1.792	3.35316	3.20332	0	1	1	60	60	6	1	1.181	0.929825	0.95	0	0	0	0	2175	7062	180	19	16.763	5.37479	38	1	35	9.44853	22	95	4.21667	85	snp	GT:AD:AO:DP:GQ:QA:QR:RO	0/0/0/0	30,0	0	30	6	0	1182	30	0/1	30,27	27	57	99	1061	1195	30	0/1	25,30	30	55	99	1114	910	25	0/0	39,0	0	39	86	0	1537	39	0/0	33,0	0	33	68	0	1311	33	0/0	23,0	0	23	38	0	927	23	0	0	0	0	0	ambiguous	0	0/0	FALSE	FALSE	FALSE	0.5454545454545454	0.47368421052631576
chr08	40845904	NA	G	A	1416.87	NA	0.481132	3.33807	2	0.142857	14	51	1X	269	269	1.30061	10.206	11.9751	0	1	1	60	60	6	1	9.79704	0.921569	0.93578	0	0	0	0	1992	8362	218	25	3.05288	6.23763	26	1	31	8.16222	20	114	4.00639	104	snp	GT:AD:AO:DP:GQ:QA:QR:RO	0/0/0/0	40,0	0	40	43	0	1552	40	0/1	35,26	26	61	99	1009	1340	35	0/1	20,25	25	45	99	983	769	20	0/0	46,0	0	46	99	0	1756	46	0/0	38,0	0	38	99	0	1485	38	0/0	39,0	0	39	99	0	1460	39	0	0	0	0	0	ambiguous	0	0/0	FALSE	FALSE	FALSE	0.5555555555555556	0.4262295081967213
chr08	40845943	NA	T	G	1254.89	NA	0.46	4.40004	2	0.142857	14	46	1X	250	250	1.33333	3.19912	7.26809	0	1	1	60	60	6	1	9.45548	0.934783	0.946078	0	0	0	0	1791	7900	204	31	15.095	16.8055	15	1	27	6.03148	19	100	3.18061	104	snp	GT:AD:AO:DP:GQ:QA:QR:RO	0/0/0/0	36,0	0	36	41	0	1428	36	0/1	32,23	23	55	99	923	1227	32	0/1	22,23	23	45	99	868	836	22	0/0	37,0	0	37	99	0	1457	37	0/0	35,0	0	35	99	0	1349	35	0/0	42,0	0	42	99	0	1603	42	0	0	0	0	0	ambiguous	0	0/0	FALSE	FALSE	FALSE	0.5111111111111111	0.41818181818181815
chr08	40846825	NA	A	G	898	NA	0.445946	4.88833	2	0.142857	14	33	1X	213	213	1.06475	3.60252	4.21667	0	1	1	60	60	6	1	17.8165	0.939394	0.955556	0	0	0	0	1284	6930	180	17	3.0761	5.37479	16	1	13	6.23461	20	92	3.20332	88	snp	GT:AD:AO:DP:GQ:QA:QR:RO	0/0/0/0	54,0	0	54	77	0	2054	54	0/1	23,19	19	42	99	736	877	23	0/1	18,14	14	32	99	548	680	18	0/0	32,0	0	32	99	0	1269	32	0/0	27,0	0	27	91	0	1001	27	0/0	26,0	0	26	88	0	1049	26	0	0	0	0	0	ambiguous	0	0/0	FALSE	FALSE	FALSE	0.4375	0.4523809523809524
chr08	40847191	NA	G	A	1425.26	NA	0.477477	3.49937	2	0.142857	14	53	1X	256	256	1.53103	6.32897	3.27772	0	1	1	60	59.7783	6	1	11.4229	0.962264	0.955665	0	0	0	0	2018	8006	203	29	4.03458	6.87188	24	1	28	3.37904	25	109	5.4171	94	snp	GT:AD:AO:DP:GQ:QA:QR:RO	0/0/0/0	54,0	0	54	51	0	2091	54	0/1	29,31	31	60	99	1193	1145	29	0/1	29,22	22	51	99	825	1120	29	0/0	38,0	0	38	98	0	1519	38	0/0	22,0	0	22	50	0	876	22	0/0	31,0	0	31	77	0	1255	31	0.221699999999998	0	0	0	0	ambiguous	0	0/0	FALSE	FALSE	FALSE	0.43137254901960786	0.5166666666666667
chr08	40847301	NA	C	A	1397.96	NA	0.462963	4.2971	2	0.142857	14	50	1X	261	261	1.41176	5.78978	10.5127	0	1	1	60	60	6	1	14.7717	0.96	0.966825	0	0	0	0	1969	8357	211	25	3.0103	3.8439	25	1	28	4.57376	22	108	3.26758	103	snp	GT:AD:AO:DP:GQ:QA:QR:RO	0/0/0/0	58,0	0	58	64	0	2291	58	0/1	36,35	35	71	99	1385	1429	36	0/1	22,15	15	37	99	584	868	22	0/0	43,0	0	43	99	0	1703	43	0/0	25,0	0	25	67	0	1004	25	0/0	27,0	0	27	73	0	1062	27	0	0	0	0	0	ambiguous	0	0/0	FALSE	FALSE	FALSE	0.40540540540540543	0.49295774647887325
chr08	40847327	NA	C	T	1300.52	NA	0.451923	5.09825	2	0.142857	14	47	1X	255	255	1.37748	8.60069	10.0676	0	1	1	60	60	6	1	16.5901	0.93617	0.966346	0	0	0	0	1845	8117	208	23	3.0565	3.38613	24	1	23	3.0565	24	98	4.51363	110	snp	GT:AD:AO:DP:GQ:QA:QR:RO	0/0/0/0	61,0	0	61	72	0	2383	61	0/1	39,30	30	69	99	1196	1533	39	0/1	18,17	17	35	99	649	712	18	0/0	36,0	0	36	99	0	1410	36	0/0	28,0	0	28	80	0	1077	28	0/0	26,0	0	26	74	0	1002	26	0	0	0	0	0	ambiguous	0	0/0	FALSE	FALSE	FALSE	0.4857142857142857	0.43478260869565216
chr08	40847485	NA	G	A	1504.62	NA	0.5	3.0103	2	0.142857	14	53	1X	270	270	1.29268	5.01789	3.10036	0	1	1	60	59.9493	6	1	12.9266	0.886792	0.953917	0	0	0	0	2086	8406	217	23	5.01789	3.02031	30	1	23	5.01789	30	102	4.70145	115	snp	GT:AD:AO:DP:GQ:QA:QR:RO	0/0/0/0	54,0	0	54	56	0	2132	54	0/1	34,29	29	63	99	1137	1305	34	0/1	19,24	24	43	99	949	726	19	0/0	41,0	0	41	99	0	1587	41	0/0	30,0	0	30	79	0	1178	30	0/0	39,0	0	39	99	0	1478	39	0.0506999999999991	0	0	0	0	ambiguous	0	0/0	FALSE	FALSE	FALSE	0.5581395348837209	0.4603174603174603
chr08	40847528	NA	G	A	1574.5	NA	0.495575	3.02952	2	0.142857	14	56	1X	274	274	1.40373	3.63072	9.74386	0	1	1	60	60	6	1	11.2219	0.910714	0.963303	0	0	0	0	2188	8634	218	25	4.40625	5.56029	31	1	29	3.16541	27	113	3.6478	105	snp	GT:AD:AO:DP:GQ:QA:QR:RO	0/0/0/0	52,0	0	52	49	0	2089	52	0/1	34,33	33	67	99	1297	1346	34	0/1	23,23	23	46	99	891	885	23	0/0	36,0	0	36	92	0	1430	36	0/0	36,0	0	36	92	0	1441	36	0/0	37,0	0	37	95	0	1443	37	0	0	0	0	0	ambiguous	0	0/0	FALSE	FALSE	FALSE	0.5	0.4925373134328358
chr08	40847781	NA	G	A	1634.4	NA	0.491935	3.08035	2	0.142857	14	61	1X	257	257	1.86466	3.33068	9.39177	0	1	1	60	59.9235	6	1	4.97887	0.934426	0.954082	0	0	0	0	2314	7676	196	35	5.89373	3.40914	26	1	31	3.0459	30	81	15.8176	115	snp	GT:AD:AO:DP:GQ:QA:QR:RO	0/0/0/0	44,0	0	44	22	0	1783	44	0/1	41,38	38	79	99	1458	1618	41	0/1	22,23	23	45	99	856	844	22	0/0	29,0	0	29	54	0	1118	29	0/0	31,0	0	31	60	0	1216	31	0/0	29,0	0	29	54	0	1097	29	0.0765000000000029	0	0	0	0	ambiguous	0	0/0	FALSE	FALSE	FALSE	0.5111111111111111	0.4810126582278481
chr08	40847853	NA	T	G	1200.27	NA	0.463918	4.10723	2	0.142857	14	45	1X	206	206	1.77982	8.84915	3.87889	0	1	1	60	60	6	1	6.89549	0.933333	0.94375	0	0	0	0	1736	6347	160	29	11.1654	15.2248	16	1	18	6.91895	27	75	4.36747	85	snp	GT:AD:AO:DP:GQ:QA:QR:RO	0/0/0/0	39,0	0	40	30	0	1523	39	0/1	33,22	22	55	99	847	1319	33	0/1	19,23	23	42	99	889	743	19	0/0	23,0	0	23	50	0	939	23	0/0	24,0	0	24	53	0	963	24	0/0	22,0	0	22	47	0	860	22	0	0	0	0	0	ambiguous	0	0/0	FALSE	FALSE	FALSE	0.5476190476190477	0.4
chr08	40848019	NA	C	T	1323.74	NA	0.5	3.0103	2	0.142857	14	48	1X	187	187	2.10989	4.6389	3.02592	1	1	1	60	60	6	1	2.18947	0.916667	0.928058	0	0	0	0	1868	5425	139	30	9.52472	8.64988	18	1	23	3.19126	25	71	3.1509	68	snp	GT:AD:AO:DP:GQ:QA:QR:RO	0/0/0/0	18,0	0	18	0	0	704	18	0/1	27,25	25	52	99	990	1071	27	0/1	21,23	23	44	99	878	807	21	0/0	14,0	0	14	40	0	560	14	0/0	31,0	0	31	91	0	1161	31	0/0	28,0	0	28	82	0	1122	28	0	0	0	0	0	ambiguous	0	0/0	FALSE	FALSE	FALSE	0.5227272727272727	0.4807692307692308
chr08	40848151	NA	C	A	1094.74	NA	0.549296	4.50892	2	0.142857	14	39	1X	140	140	2.05797	15.538	10.7717	1	1	1	60	60	6	1	2.99744	0.897436	0.920792	0	0	0	0	1541	3982	101	26	12.42	5.61177	13	1	21	3.51141	18	44	6.64375	57	snp	GT:AD:AO:DP:GQ:QA:QR:RO	0/0/0/0	14,0	0	14	0	0	547	14	0/1	17,22	22	39	99	856	684	17	0/1	15,17	17	32	99	685	602	15	0/0	13,0	0	13	32	0	506	13	0/0	22,0	0	22	60	0	863	22	0/0	20,0	0	20	54	0	780	20	0	0	0	0	0	ambiguous	0	0/0	FALSE	FALSE	FALSE	0.53125	0.5641025641025641
chr08	40849208	NA	C	T	1373.73	NA	0.445378	6.09416	2	0.142857	14	53	1X	237	237	2.01695	6.32897	4.70971	0	1	1	60	60.0543	6	1	4.877	0.90566	0.978261	0	0	0	0	1995	7279	184	26	3.05127	9.80795	27	1	29	4.03458	24	102	7.73089	82	snp	GT:AD:AO:DP:GQ:QA:QR:RO	0/0/0/0	36,0	0	36	21	0	1428	36	0/1	43,29	29	72	99	1109	1719	43	0/1	23,24	24	47	99	886	867	23	0/0	26,0	0	26	55	0	1040	26	0/0	18,0	0	18	30	0	716	18	0/0	38,0	0	38	91	0	1509	38	0.0542999999999978	0	0	0	0	ambiguous	0	0/0	FALSE	FALSE	FALSE	0.5106382978723404	0.4027777777777778
chr08	40852731	NA	G	C	1203.05	NA	0.429907	7.57648	2	0.142857	14	46	1X	178	178	3.01408	3.19912	3.60252	1	1	1	53.9565	57.6894	6	1	2.31386	0.956522	0.962121	0	0	0	0	1783	5184	132	26	4.70971	4.65535	20	1	22	3.19912	24	54	12.4858	78	snp	GT:AD:AO:DP:GQ:QA:QR:RO	0/0/0/0	28,0	0	28	33	0	1100	28	0/1	39,31	31	70	99	1232	1543	39	0/1	22,15	15	37	99	551	868	22	0/0	22,0	0	22	64	0	866	22	0/0	7,0	0	7	0	0	287	7	0/0	14,0	0	14	40	0	520	14	3.7329	0	0	0	0	ambiguous	0	0/0	FALSE	FALSE	FALSE	0.40540540540540543	0.44285714285714284
chr08	40852845	NA	T	A	1323.56	NA	0.48	3.35774	2	0.142857	14	48	1X	241	241	1.41844	4.6389	13.8227	0	1	1	58.7083	59.4767	6	1	13.4411	0.895833	0.953368	0	0	0	0	1865	7659	193	25	3.19126	8.96216	23	1	20	5.9056	28	101	3.92164	92	snp	GT:AD:AO:DP:GQ:QA:QR:RO	0/0/0/0	56,0	0	56	58	0	2205	56	0/1	33,30	30	63	99	1204	1311	33	0/1	19,18	18	37	99	661	758	19	0/0	31,0	0	31	82	0	1209	31	0/0	27,0	0	27	70	0	1094	27	0/0	27,0	0	27	70	0	1082	27	0.7684	0	0	0	0	ambiguous	0	0/0	FALSE	FALSE	FALSE	0.4864864864864865	0.47619047619047616
chr08	40852887	NA	C	A	1224.44	NA	0.438095	6.50534	2	0.142857	14	46	1X	265	265	1.3125	6.03148	19.6781	0	1	1	60	59.0594	6	1	17.9527	0.869565	0.968037	0	0	0	0	1760	8362	219	25	3.76559	3.02022	21	1	20	4.70971	26	112	3.25818	107	snp	GT:AD:AO:DP:GQ:QA:QR:RO	0/0/0/0	61,0	0	61	78	0	2291	61	0/1	39,28	28	67	99	1056	1479	39	0/1	20,18	18	38	99	704	789	20	0/0	31,0	0	31	95	0	1176	31	0/0	33,0	0	33	99	0	1266	33	0/0	35,0	0	35	99	0	1361	35	0.940600000000003	0	0	0	0	ambiguous	0	0/0	FALSE	FALSE	FALSE	0.47368421052631576	0.417910447761194
chr08	40853574	NA	C	G	1359.41	NA	0.485149	3.2038	2	0.142857	14	49	1X	205	205	1.94231	4.11819	3.06598	0	1	1	60	60	6	1	0.637456	0.979592	0.929487	0	0	0	0	1926	6144	156	25	3.05462	6.57374	24	1	18	10.4997	31	79	3.06598	77	snp	GT:AD:AO:DP:GQ:QA:QR:RO	0/0/0/0	42,0	0	42	27	0	1679	42	0/1	31,27	27	58	99	1055	1211	31	0/1	21,22	22	43	99	871	817	21	0/0	29,0	0	29	62	0	1158	29	0/0	10,0	0	10	5	0	369	10	0/0	23,0	0	23	44	0	910	23	0	0	0	0	0	ambiguous	0	0/0	FALSE	FALSE	FALSE	0.5116279069767442	0.46551724137931033
chr08	40853799	NA	G	A	1193.57	NA	0.463918	4.10723	2	0.142857	14	45	1X	197	197	1.94	3.44459	3.5246	0	1	1	60	60	6	1	3.89794	0.977778	0.967105	0	0	0	0	1716	5888	152	26	5.37479	3.23888	19	1	21	3.44459	24	93	19.5249	59	snp	GT:AD:AO:DP:GQ:QA:QR:RO	0/0/0/0	31,0	0	31	17	0	1213	31	0/1	31,28	28	59	99	1055	1190	31	0/1	21,17	17	38	99	661	822	21	0/0	35,0	0	35	84	0	1367	35	0/0	14,0	0	14	20	0	534	14	0/0	20,0	0	20	39	0	762	20	0	0	0	0	0	ambiguous	0	0/0	FALSE	FALSE	FALSE	0.4473684210526316	0.4745762711864407
chr08	40854780	NA	T	C	1211.35	NA	0.531646	3.69747	2	0.142857	14	42	1X	160	160	1.95062	3.21711	3.0103	1	1	1	60	60	6	1	1.58392	0.928571	0.915254	0	0	0	0	1678	4630	118	18	4.87156	4.85053	24	1	22	3.21711	20	61	3.30474	57	snp	GT:AD:AO:DP:GQ:QA:QR:RO	0/0/0/0	18,0	0	18	1	0	707	18	0/1	19,21	21	40	99	841	756	19	0/1	18,21	21	39	99	837	683	18	0/0	28,0	0	28	81	0	1106	28	0/0	12,0	0	12	33	0	467	12	0/0	23,0	0	23	66	0	911	23	0	0	0	0	0	ambiguous	0	0/0	FALSE	FALSE	FALSE	0.5384615384615384	0.525
chr08	40854926	NA	G	A	1225.51	NA	0.488889	3.10681	2	0.142857	14	44	1X	200	200	1.63636	10.1169	5.37791	0	1	1.5	60	59.8	6	1	4.85212	0.909091	0.929032	0	0	0	0	1732	6024	155	19	4.78696	3.13639	25	1	21	3.20771	23	88	9.18849	67	snp	GT:AD:AO:DP:GQ:QA:QR:RO	0/0/0/0	32,0	0	32	21	0	1218	32	0/1	21,25	25	46	99	992	789	21	0/1	24,19	19	44	99	740	911	24	0/0	29,0	0	29	68	0	1141	29	0/0	21,0	0	21	44	0	839	21	0/0	28,0	0	28	65	0	1126	28	0.200000000000003	0	0	0	0	ambiguous	0	0/0	FALSE	FALSE	FALSE	0.4318181818181818	0.5434782608695652
chr08	40855379	NA	C	T	1350.33	NA	0.516129	3.22044	2	0.142857	14	48	1X	211	211	1.57627	3.0103	3.02362	0	1	1	60	60	6	1	2.20026	0.895833	0.969325	0	0	0	0	1893	6406	163	15	17.6677	10.0576	33	1	27	4.6389	21	85	3.66307	78	snp	GT:AD:AO:DP:GQ:QA:QR:RO	0/0/0/0	26,0	0	26	10	0	1050	26	0/1	24,30	30	54	99	1186	968	24	0/1	21,18	18	39	99	707	818	21	0/0	42,0	0	42	99	0	1636	42	0/0	25,0	0	25	53	0	985	25	0/0	25,0	0	25	53	0	949	25	0	0	0	0	0	ambiguous	0	0/0	FALSE	FALSE	FALSE	0.46153846153846156	0.5555555555555556
chr08	40855723	NA	T	C	986.75	NA	0.45122	4.70511	2	0.142857	14	37	1X	195	195	1.45133	7.76406	5.70403	0	1	1	60	60	6	1	8.81446	0.891892	0.917722	0	0	0	0	1422	6292	158	16	4.47751	4.38465	21	1	21	4.47751	16	62	18.8978	96	snp	GT:AD:AO:DP:GQ:QA:QR:RO	0/0/0/0	35,0	0	35	38	0	1405	35	0/1	26,19	19	45	99	762	1005	26	0/1	19,18	18	37	99	660	757	19	0/0	26,0	0	26	73	0	1039	26	0/0	17,0	0	17	46	0	685	17	0/0	35,0	0	35	99	0	1401	35	0	0	0	0	0	ambiguous	0	0/0	FALSE	FALSE	FALSE	0.4864864864864865	0.4222222222222222
chr08	40855975	NA	T	G	1167.06	NA	0.512195	3.11623	2	0.142857	14	42	1X	177	177	1.72632	3.21711	3.02638	0	1	1	60	59.8296	6	1	0.262179	0.904762	0.911111	0	0	0	0	1632	5383	135	22	3.21711	8.81698	20	1	22	3.21711	20	81	14.7363	54	snp	GT:AD:AO:DP:GQ:QA:QR:RO	0/0/0/0	29,0	0	29	16	0	1168	29	0/1	23,24	24	47	99	913	921	23	0/1	17,18	18	35	99	719	662	17	0/0	28,0	0	28	64	0	1144	28	0/0	8,0	0	8	4	0	319	8	0/0	30,0	0	30	70	0	1169	30	0.170400000000001	0	0	0	0	ambiguous	0	0/0	FALSE	FALSE	FALSE	0.5142857142857142	0.5106382978723404
chr08	40856188	NA	T	C	1629.77	NA	0.53271	4.00471	2	0.142857	14	57	1X	220	220	1.89381	11.5819	4.08938	0	1	1	60	59.1411	6	1	1.14021	0.859649	0.969325	0	0	0	0	2268	6489	163	25	4.877	7.81951	32	1	29	3.0484	28	86	4.08938	77	snp	GT:AD:AO:DP:GQ:QA:QR:RO	0/0/0/0	35,0	0	35	6	0	1419	35	0/1	33,34	34	67	99	1367	1300	33	0/1	17,23	23	40	99	901	646	17	0/0	27,0	0	27	44	0	1080	27	0/0	21,0	0	21	26	0	844	21	0/0	30,0	0	30	53	0	1200	30	0.858899999999998	0	0	0	0	ambiguous	0	0/0	FALSE	FALSE	FALSE	0.575	0.5074626865671642
chr08	40856261	NA	G	A	1652.28	NA	0.576923	8.35546	2	0.142857	14	60	1X	190	190	2.4186	3.0103	3.07711	1	1	1	60	58.7462	6	1	2.89681	0.883333	0.953846	0	0	0	0	2297	5107	130	28	3.58936	11.0949	32	1	38	12.2752	22	66	3.07711	64	snp	GT:AD:AO:DP:GQ:QA:QR:RO	0/0/0/0	27,0	0	27	13	0	1076	27	0/1	29,39	39	68	99	1486	1140	29	0/1	15,21	21	36	99	811	584	15	0/0	27,0	0	27	60	0	1063	27	0/0	11,0	0	11	0	0	443	11	0/0	21,0	0	21	42	0	801	21	1.2538	0	0	0	0	ambiguous	0	0/0	FALSE	FALSE	FALSE	0.5833333333333334	0.5735294117647058
chr08	40857445	NA	C	T	1077.15	NA	0.465909	3.89863	2	0.142857	14	41	1X	179	179	1.93407	4.33437	3.07324	0	1	1	59.6098	59.4493	6	1	1.13714	0.926829	0.942029	0	0	0	0	1565	5365	138	23	4.33437	9.30442	18	1	13	14.9269	28	75	5.27618	63	snp	GT:AD:AO:DP:GQ:QA:QR:RO	0/0/0/0	20,0	0	20	6	0	812	20	0/1	24,20	20	44	99	762	921	24	0/1	23,21	21	44	99	803	884	23	0/0	29,0	0	29	68	0	1118	29	0/0	20,0	0	20	41	0	781	20	0/0	22,0	0	22	47	0	849	22	0.160499999999999	0	0	0	0	ambiguous	0	0/0	FALSE	FALSE	FALSE	0.4772727272727273	0.45454545454545453
chr08	40857660	NA	T	A	943.29	NA	0.426829	6.82362	2	0.142857	14	35	1X	216	216	1.22388	6.05036	4.46195	0	1	1	59.8857	60	6	1	11.9143	0.857143	0.966851	0	0	0	0	1369	7216	181	20	4.56135	3.31023	15	1	22	8.03571	13	105	13.0998	76	snp	GT:AD:AO:DP:GQ:QA:QR:RO	0/0/0/0	36,0	0	36	52	0	1441	36	0/1	25,17	17	42	99	665	1003	25	0/1	22,18	18	40	99	704	858	22	0/0	30,0	0	30	97	0	1192	30	0/0	22,0	0	22	73	0	875	22	0/0	46,0	0	46	99	0	1847	46	0.1143	0	0	0	0	ambiguous	0	0/0	FALSE	FALSE	FALSE	0.45	0.40476190476190477
chr08	40857666	NA	T	C	949.81	NA	0.421687	7.43173	2	0.142857	14	35	1X	215	215	1.25758	3.07234	13.8677	0	1	1	59.8857	60	6	1	11.252	0.857143	0.966667	0	0	0	0	1383	7178	180	23	10.5174	3.44459	12	1	22	8.03571	13	100	7.83579	80	snp	GT:AD:AO:DP:GQ:QA:QR:RO	0/0/0/0	34,0	0	34	49	0	1365	34	0/1	27,18	18	45	99	726	1076	27	0/1	21,17	17	38	99	657	831	21	0/0	28,0	0	28	91	0	1117	28	0/0	22,0	0	22	73	0	869	22	0/0	48,0	0	48	99	0	1920	48	0.1143	0	0	0	0	ambiguous	0	0/0	FALSE	FALSE	FALSE	0.4473684210526316	0.4
chr08	40857916	NA	C	A	1213.72	NA	0.483516	3.22506	2	0.142857	14	44	1X	203	203	1.625	3.20771	11.546	0	1	1	60	60	6	1	3.1864	0.886364	0.993711	0	0	0	0	1713	6259	159	26	6.16881	6.95719	18	1	23	3.20771	21	81	3.13321	78	snp	GT:AD:AO:DP:GQ:QA:QR:RO	0/0/0/0	25,0	0	25	14	0	993	25	0/1	31,25	25	56	99	984	1259	31	0/1	16,19	19	35	99	729	632	16	0/0	34,0	0	34	85	0	1314	34	0/0	18,0	0	18	37	0	692	18	0/0	35,0	0	35	88	0	1369	35	0	0	0	0	0	ambiguous	0	0/0	FALSE	FALSE	FALSE	0.5428571428571428	0.44642857142857145
chr08	40858010	NA	G	C	963.66	NA	0.492754	3.04177	2	0.142857	14	34	1X	215	215	0.945205	3.26577	3.98206	0	1	1	60	60	6	1	10.0183	0.911765	0.961326	0	0	0	0	1342	7170	181	14	5.30951	3.31023	20	1	20	5.30951	14	94	3.59816	87	snp	GT:AD:AO:DP:GQ:QA:QR:RO	0/0/0/0	28,0	0	28	44	0	1095	28	0/1	21,22	22	43	99	877	835	21	0/1	14,12	12	26	99	465	548	14	0/0	36,0	0	36	99	0	1440	36	0/0	27,0	0	27	90	0	1053	27	0/0	55,0	0	55	99	0	2199	55	0	0	0	0	0	ambiguous	0	0/0	FALSE	FALSE	FALSE	0.46153846153846156	0.5116279069767442
chr08	40858027	NA	A	G	931.91	NA	0.478873	3.28556	2	0.142857	14	34	1X	210	210	1.02158	3.26577	4.24409	0	1	1	60	60	6	1	9.00792	0.911765	0.954545	0	0	0	0	1314	7003	176	14	5.30951	3.45446	20	1	20	5.30951	14	84	3.79993	92	snp	GT:AD:AO:DP:GQ:QA:QR:RO	0/0/0/0	26,0	0	26	39	0	1045	26	0/1	22,22	22	44	99	867	837	22	0/1	15,12	12	27	99	447	615	15	0/0	35,0	0	35	99	0	1392	35	0/0	28,0	0	28	91	0	1117	28	0/0	50,0	0	50	99	0	1997	50	0	0	0	0	0	ambiguous	0	0/0	FALSE	FALSE	FALSE	0.4444444444444444	0.5
chr08	40858066	NA	T	C	1017.94	NA	0.493151	3.04005	2	0.142857	14	36	1X	209	209	1.07353	3.25157	4.027	0	1	1	60	60	6	1	7.64828	0.805556	0.936416	0	0	0	0	1414	6796	173	19	3.25157	3.3241	17	1	18	3.0103	18	77	7.54152	96	snp	GT:AD:AO:DP:GQ:QA:QR:RO	0/0/0/0	25,0	0	25	33	0	980	25	0/1	23,20	20	43	99	790	884	23	0/1	14,16	16	30	99	624	570	14	0/0	35,0	0	35	99	0	1381	35	0/0	25,0	0	25	77	0	984	25	0/0	51,0	0	51	99	0	1997	51	0	0	0	0	0	ambiguous	0	0/0	FALSE	FALSE	FALSE	0.5333333333333333	0.46511627906976744
chr08	40859522	NA	C	T	1312.84	NA	0.45045	5.3774	2	0.142857	14	50	1X	251	251	1.58571	9.26414	3.53966	0	1	1	58.32	58.7761	6	1	7.61324	0.9	0.935323	0	0	0	0	1902	7794	201	25	3.0103	3.53966	25	1	32	11.5225	18	105	3.88537	96	snp	GT:AD:AO:DP:GQ:QA:QR:RO	0/0/0/0	73,0	0	73	79	0	2860	73	0/1	34,31	31	65	99	1152	1273	34	0/1	27,19	19	46	99	750	1029	27	0/0	23,0	0	23	57	0	923	23	0/0	15,0	0	15	33	0	586	15	0/0	29,0	0	29	75	0	1123	29	0.456099999999999	0	0	0	0	ambiguous	0	0/0	FALSE	FALSE	FALSE	0.41304347826086957	0.47692307692307695
chr08	40859592	NA	G	A	1241.39	NA	0.455446	4.75178	2	0.142857	14	46	1X	231	231	1.55385	3.76559	4.43056	0	1	1	59.7826	59.4541	6	1	10.6155	0.913043	0.956757	0	0	0	0	1774	7291	185	23	3.0103	3.02204	23	1	28	7.73089	18	86	4.99397	99	snp	GT:AD:AO:DP:GQ:QA:QR:RO	0/0/0/0	62,0	0	62	66	0	2463	62	0/1	33,28	28	61	99	1117	1291	33	0/1	22,18	18	40	99	657	843	22	0/0	29,0	0	29	76	0	1149	29	0/0	19,0	0	19	46	0	756	19	0/0	20,0	0	20	49	0	789	20	0.328500000000005	0	0	0	0	ambiguous	0	0/0	FALSE	FALSE	FALSE	0.45	0.45901639344262296
chr08	40860272	NA	C	T	881.1	NA	0.413793	8.62618	2	0.142857	14	36	1X	195	195	1.61111	3.25157	4.11652	0	1	1	58.5	58.0943	6	1	11.7147	1	0.949686	0	0	0	0	1318	6151	159	20	3.9754	4.11652	16	1	15	5.18177	21	79	3.02396	80	snp	GT:AD:AO:DP:GQ:QA:QR:RO	0/0/0/0	46,0	0	46	54	0	1789	46	0/1	34,24	24	58	99	890	1321	34	0/1	17,12	12	29	99	428	666	17	0/0	22,0	0	22	63	0	836	22	0/0	18,0	0	18	51	0	690	18	0/0	22,0	0	22	63	0	849	22	0.405700000000003	0	0	0	0	ambiguous	0	0/0	FALSE	FALSE	FALSE	0.41379310344827586	0.41379310344827586
chr08	40860725	NA	C	A	958.38	NA	0.454545	4.39215	2	0.142857	14	35	1X	168	168	1.69231	6.05036	3.15724	0	1	1	59.6857	59.9248	6	1	5.72401	0.942857	0.947368	0	0	0	0	1377	5216	133	14	6.05036	8.9043	21	1	19	3.56868	16	71	4.33278	62	snp	GT:AD:AO:DP:GQ:QA:QR:RO	0/0/0/0	29,0	0	29	25	0	1159	29	0/1	24,21	21	45	99	857	954	24	0/1	18,14	14	32	99	520	707	18	0/0	28,0	0	28	73	0	1078	28	0/0	17,0	0	17	40	0	644	17	0/0	17,0	0	17	40	0	674	17	0.239100000000001	0	0	0	0	ambiguous	0	0/0	FALSE	FALSE	FALSE	0.4375	0.4666666666666667
chr08	40860733	NA	G	A	1020.53	NA	0.445783	5.12945	2	0.142857	14	37	1X	181	181	1.69388	10.1116	3.38993	0	1	1	59.8378	59.986	6	1	6.07088	0.918919	0.944056	0	0	0	0	1469	5520	143	16	4.47751	4.8477	21	1	20	3.5385	17	79	6.42695	64	snp	GT:AD:AO:DP:GQ:QA:QR:RO	0/0/0/0	30,0	0	30	26	0	1186	30	0/1	25,22	22	47	99	874	975	25	0/1	21,15	15	36	99	595	792	21	0/0	30,0	0	31	79	0	1117	30	0/0	19,0	0	19	46	0	739	19	0/0	18,0	0	18	43	0	711	18	0.148199999999996	0	0	0	0	ambiguous	0	0/0	FALSE	FALSE	FALSE	0.4166666666666667	0.46808510638297873
chr08	40861306	NA	G	A	1351.6	NA	0.466019	4.04333	2	0.142857	14	48	1X	206	206	2	3.0103	3.2302	0	1	1	60	60	6	1	1.18984	0.875	0.955696	0	0	0	0	1915	6175	158	21	4.6389	4.98936	27	1	27	4.6389	21	76	3.50507	82	snp	GT:AD:AO:DP:GQ:QA:QR:RO	0/0/0/0	24,0	0	24	6	0	888	24	0/1	24,24	24	48	99	968	943	24	0/1	31,24	24	55	99	947	1238	31	0/0	22,0	0	22	43	0	833	22	0/0	31,0	0	31	70	0	1232	31	0/0	26,0	0	26	55	0	1041	26	0	0	0	0	0	ambiguous	0	0/0	FALSE	FALSE	FALSE	0.43636363636363634	0.5
chr08	40861566	NA	T	G	1195.9	NA	0.424528	8.25461	2	0.142857	14	45	1X	248	248	1.49296	8.84915	3.021	0	1	1	60	60	6	1	8.33552	0.888889	0.945813	0	0	0	0	1734	7903	203	23	3.05855	4.81808	22	1	23	3.05855	22	95	4.81808	108	snp	GT:AD:AO:DP:GQ:QA:QR:RO	0/0/0/0	31,0	0	31	36	0	1222	31	0/1	34,27	27	61	99	1033	1318	34	0/1	27,18	18	45	99	701	1072	27	0/0	37,0	0	37	99	0	1400	37	0/0	30,0	0	30	88	0	1171	30	0/0	44,0	0	44	99	0	1720	44	0	0	0	0	0	ambiguous	0	0/0	FALSE	FALSE	FALSE	0.4	0.4426229508196721
chr08	40863476	NA	C	T	1467.62	NA	0.504854	3.03138	2	0.142857	14	52	1X	224	224	1.70248	9.02361	3.81829	0	1	1	60	60	6	1	2.22455	0.903846	0.97093	0	0	0	0	2054	6810	172	29	4.51363	5.48477	23	1	29	4.51363	23	101	14.3727	71	snp	GT:AD:AO:DP:GQ:QA:QR:RO	0/0/0/0	29,0	0	29	10	0	1163	29	0/1	30,36	36	66	99	1423	1182	30	0/1	21,16	16	37	99	631	834	21	0/0	38,0	0	38	88	0	1502	38	0/0	20,0	0	20	34	0	766	20	0/0	34,0	0	34	76	0	1363	34	0	0	0	0	0	ambiguous	0	0/0	FALSE	FALSE	FALSE	0.43243243243243246	0.5454545454545454
chr08	40863498	NA	T	C	1604.62	NA	0.522936	3.50834	2	0.142857	14	57	1X	227	227	1.84746	11.5819	3.21467	1	1	1	60	60	6	1	1.12753	0.912281	0.964706	0	0	0	0	2239	6652	170	33	6.09608	4.28764	24	1	31	3.9627	26	103	19.5646	67	snp	GT:AD:AO:DP:GQ:QA:QR:RO	0/0/0/0	25,0	0	25	1	0	1021	25	0/1	29,37	37	66	99	1467	1054	29	0/1	23,20	20	43	99	772	904	23	0/0	38,0	0	38	99	0	1502	38	0/0	23,0	0	23	70	0	872	23	0/0	32,0	0	32	97	0	1299	32	0	0	0	0	0	ambiguous	0	0/0	FALSE	FALSE	FALSE	0.46511627906976744	0.5606060606060606
chr08	40867287	NA	G	A	1550.85	NA	0.474576	3.67278	2	0.142857	14	56	1X	230	230	2.10714	3.63072	6.20511	1	1	1	60	60	6	1	0.374015	0.821429	0.95977	0	0	0	0	2199	6798	174	23	6.88793	4.80738	33	1	25	4.40625	31	94	5.45633	80	snp	GT:AD:AO:DP:GQ:QA:QR:RO	0/0/0/0	25,0	0	25	2	0	979	25	0/1	37,27	27	64	99	1077	1462	37	0/1	25,29	29	54	99	1122	967	25	0/0	43,0	0	43	99	0	1670	43	0/0	20,0	0	20	65	0	766	20	0/0	24,0	0	24	77	0	954	24	0	0	0	0	0	ambiguous	0	0/0	FALSE	FALSE	FALSE	0.5370370370370371	0.421875
chr08	40867354	NA	T	C	1246.07	NA	0.445545	5.61177	2	0.142857	14	45	1X	220	220	1.69748	3.44459	5.10732	0	1	1	60	60	6	1	4.74848	0.866667	0.96	0	0	0	0	1775	6781	175	22	3.05855	3.61831	23	1	23	3.05855	22	104	16.5231	71	snp	GT:AD:AO:DP:GQ:QA:QR:RO	0/0/0/0	27,0	0	27	21	0	1040	27	0/1	34,25	25	59	99	1004	1292	34	0/1	22,20	20	42	99	771	864	22	0/0	42,0	0	42	99	0	1629	42	0/0	29,0	0	29	74	0	1136	29	0/0	21,0	0	21	50	0	820	21	0	0	0	0	0	ambiguous	0	0/0	FALSE	FALSE	FALSE	0.47619047619047616	0.423728813559322
chr08	40867408	NA	G	A	1265.31	NA	0.505618	3.0347	2	0.166667	12	45	1X	141	141	2.56731	3.44459	6.26751	1	1	1	60	60	5	1	3.24073	0.888889	0.927083	0	0	0	0	1774	3720	96	20	4.21667	8.80089	25	1	22	3.05855	23	44	4.45795	52	snp	GT:AD:AO:DP:GQ:QA:QR:RO	0/0/0/0	17,0	0	17	0	0	678	17	0/1	26,29	29	55	99	1154	973	26	0/1	18,16	16	34	99	620	678	18	0/0	21,0	0	21	56	0	838	21	NA	NA	NA	NA	NA	NA	NA	NA	0/0	14,0	0	14	35	0	553	14	0	0	0	0	NA	ambiguous	0	0/0	FALSE	FALSE	NA	0.47058823529411764	0.5272727272727272
chr08	40867868	NA	A	G	1380.87	NA	0.457143	4.68544	2	0.142857	14	48	1X	234	234	1.62791	9.52472	3.96105	0	1	1.5	60	60.0378	6	1	9.29279	0.895833	0.945946	0	0	0	0	1950	7238	185	21	4.6389	3.11594	27	1	21	4.6389	27	95	3.30374	90	snp	GT:AD:AO:DP:GQ:QA:QR:RO	0/0/0/0	44,0	0	44	40	0	1740	44	0/1	33,32	32	65	99	1303	1262	33	0/1	23,16	16	40	99	647	903	23	0/0	31,0	0	31	79	0	1213	31	0/0	23,0	0	23	55	0	884	23	0/0	31,0	0	31	79	0	1236	31	0.0377999999999972	0	0	0	0	ambiguous	0	0/0	FALSE	FALSE	FALSE	0.4	0.49230769230769234
chr08	40867953	NA	T	G	1597.94	NA	0.528302	3.74778	2	0.142857	14	56	1X	230	230	1.70968	3.63072	3.20998	0	1	1	60.1786	60.2874	6	1	3.65353	0.928571	0.95977	0	0	0	0	2213	6884	174	30	3.63072	3.45957	26	1	24	5.49198	32	89	3.20998	85	snp	GT:AD:AO:DP:GQ:QA:QR:RO	0/0/0/0	39,0	0	39	16	0	1546	39	0/1	27,37	37	64	99	1492	1085	27	0/1	23,19	19	42	99	721	895	23	0/0	33,0	0	33	67	0	1327	33	0/0	26,0	0	26	46	0	1027	26	0/0	26,0	0	26	46	0	1004	26	0.108799999999995	0	0	0	0	ambiguous	0	0/0	FALSE	FALSE	FALSE	0.4523809523809524	0.578125
chr08	40868009	NA	A	C	1341.98	NA	0.480392	3.35092	2	0.142857	14	49	1X	225	225	1.65854	3.05462	3.0103	0	1	1	60.2041	60.2273	6	1	8.10422	0.938776	0.960227	0	0	0	0	1893	6846	176	26	3.40914	3.45446	23	1	25	3.05462	24	81	5.42853	95	snp	GT:AD:AO:DP:GQ:QA:QR:RO	0/0/0/0	44,0	0	44	35	0	1726	44	0/1	29,33	33	62	99	1268	1103	29	0/1	24,16	16	40	99	625	922	24	0/0	33,0	0	33	80	0	1284	33	0/0	21,0	0	21	43	0	835	21	0/0	25,0	0	25	55	0	976	25	0.0232000000000028	0	0	0	0	ambiguous	0	0/0	FALSE	FALSE	FALSE	0.4	0.532258064516129
chr08	40868074	NA	A	C	1468.37	NA	0.477477	3.49937	2	0.142857	14	53	1X	231	231	1.85	7.96781	6.96287	0	1	1	60	60	6	1	6.3687	0.962264	0.966292	0	0	0	0	2083	6871	178	23	5.01789	6.96287	30	1	31	6.32897	22	88	3.0591	90	snp	GT:AD:AO:DP:GQ:QA:QR:RO	0/0/0/0	43,0	0	43	28	0	1670	43	0/1	36,34	34	70	99	1349	1349	36	0/1	22,19	19	41	99	734	864	22	0/0	26,0	0	26	52	0	994	26	0/0	19,0	0	19	31	0	737	19	0/0	32,0	0	32	70	0	1257	32	0	0	0	0	0	ambiguous	0	0/0	FALSE	FALSE	FALSE	0.4634146341463415	0.4857142857142857
chr08	40870602	NA	C	G	1681.32	NA	0.525862	3.68421	2	0.142857	14	61	1X	230	230	2.03509	3.0459	3.12594	1	1	1	60	60	6	1	1.97335	0.885246	0.934911	0	0	0	0	2347	6482	169	34	4.7546	3.33152	27	1	27	4.7546	34	90	4.56502	79	snp	GT:AD:AO:DP:GQ:QA:QR:RO	0/0/0/0	28,0	0	28	1	0	1069	28	0/1	35,32	32	67	99	1256	1364	35	0/1	20,29	29	49	99	1091	750	20	0/0	34,0	0	34	97	0	1333	34	0/0	17,0	0	17	45	0	665	17	0/0	35,0	0	35	99	0	1301	35	0	0	0	0	0	ambiguous	0	0/0	FALSE	FALSE	FALSE	0.5918367346938775	0.47761194029850745
chr08	40870801	NA	A	T	1582.9	NA	0.517544	3.31507	2	0.142857	14	59	1X	217	217	2.21359	3.93042	3.0103	1	1	1	60	60	6	1	0.105772	0.932203	0.917722	0	0	0	0	2241	6188	158	32	3.93042	3.88988	27	1	25	5.99147	34	76	3.50507	82	snp	GT:AD:AO:DP:GQ:QA:QR:RO	0/0/0/0	35,0	0	35	3	0	1383	35	0/1	36,42	42	78	99	1625	1414	36	0/1	19,17	17	36	99	616	711	19	0/0	29,0	0	29	82	0	1159	29	0/0	18,0	0	18	49	0	708	18	0/0	21,0	0	21	58	0	813	21	0	0	0	0	0	ambiguous	0	0/0	FALSE	FALSE	FALSE	0.4722222222222222	0.5384615384615384
chr08	40872578	NA	G	A	1395.45	NA	0.561798	5.96253	2	0.142857	14	50	1X	225	225	1.30882	5.78978	4.01538	0	1	1	60	60	6	1	7.32406	0.86	0.942857	0	0	0	0	1919	6895	175	29	5.78978	3.12198	21	1	22	4.57376	28	100	10.7656	75	snp	GT:AD:AO:DP:GQ:QA:QR:RO	0/0/0/0	43,0	0	43	32	0	1678	43	0/1	19,27	27	46	99	1043	766	19	0/1	20,23	23	43	99	876	808	20	0/0	37,0	0	37	89	0	1443	37	0/0	24,0	0	24	50	0	904	24	0/0	32,0	0	32	74	0	1296	32	0	0	0	0	0	ambiguous	0	0/0	FALSE	FALSE	FALSE	0.5348837209302325	0.5869565217391305
chr08	40873125	NA	G	A	1337.32	NA	0.5	3.0103	2	0.142857	14	48	1X	215	215	1.61345	3.19126	12.4894	0	1	1	60.2083	60	6	1	7.4389	0.916667	0.934132	0	0	0	0	1879	6500	167	31	11.8771	12.4894	17	1	24	3.0103	24	69	13.9457	98	snp	GT:AD:AO:DP:GQ:QA:QR:RO	0/0/0/0	43,0	0	43	32	0	1640	43	0/1	29,23	23	52	99	894	1134	29	0/1	19,25	25	44	99	985	718	19	0/0	25,0	0	25	54	0	984	25	0/0	30,0	0	30	69	0	1209	30	0/0	21,0	0	21	42	0	815	21	0.208300000000001	0	0	0	0	ambiguous	0	0/0	FALSE	FALSE	FALSE	0.5681818181818182	0.4423076923076923
chr08	40873257	NA	G	A	1300.05	NA	0.522222	3.39634	2	0.142857	14	47	1X	179	179	2.02247	3.42611	8.34028	0	1	1	59.9149	60	6	1	1.43955	0.893617	0.977273	0	0	0	0	1834	5135	132	21	4.16534	4.65535	26	1	17	10.8184	30	68	3.27351	64	snp	GT:AD:AO:DP:GQ:QA:QR:RO	0/0/0/0	32,0	0	32	9	0	1203	32	0/1	25,29	29	54	99	1139	1008	25	0/1	18,18	18	36	99	695	678	18	0/0	24,0	0	24	41	0	940	24	0/0	20,0	0	20	29	0	789	20	0/0	13,0	0	13	8	0	517	13	0.0850999999999971	0	0	0	0	ambiguous	0	0/0	FALSE	FALSE	FALSE	0.5	0.5370370370370371
chr08	40873285	NA	C	T	1473.06	NA	0.53125	3.8246000000000002	2	0.142857	14	51	1X	184	184	2.18182	3.05288	3.41847	1	1	1	60	60	6	1	1.05111	0.862745	0.969925	0	0	0	0	2052	5174	133	19	10.206	5.76954	32	1	24	3.3935	27	66	3.02663	67	snp	GT:AD:AO:DP:GQ:QA:QR:RO	0/0/0/0	28,0	0	28	1	0	1071	28	0/1	27,28	28	55	99	1140	1076	27	0/1	18,23	23	41	99	912	665	18	0/0	27,0	0	27	74	0	1049	27	0/0	16,0	0	16	41	0	648	16	0/0	17,0	0	17	44	0	665	17	0	0	0	0	0	ambiguous	0	0/0	FALSE	FALSE	FALSE	0.5609756097560976	0.509090909090909
chr08	40873383	NA	C	T	1307.91	NA	0.534884	3.91929	2	0.142857	14	46	1X	163	163	2.23377	7.73089	3.47429	1	1	1	60	60	6	1	1.85438	0.891304	0.965812	0	0	0	0	1830	4522	117	24	3.19912	7.18621	22	1	18	7.73089	28	50	8.37402	67	snp	GT:AD:AO:DP:GQ:QA:QR:RO	0/0/0/0	23,0	0	23	1	0	900	23	0/1	23,31	31	54	99	1236	901	23	0/1	17,15	15	32	99	594	615	17	0/0	12,0	0	12	28	0	474	12	0/0	21,0	0	21	55	0	826	21	0/0	21,0	0	21	55	0	806	21	0	0	0	0	0	ambiguous	0	0/0	FALSE	FALSE	FALSE	0.46875	0.5740740740740741
chr08	40879584	NA	A	G	1603.14	NA	0.518519	3.332	2	0.142857	14	56	1X	227	227	1.81513	3.0103	5.8675	0	1	1	60	59.8655	6	1	3.3925	0.875	0.964912	0	0	0	0	2230	6684	171	26	3.63072	3.023	30	1	22	8.59409	34	73	10.947	98	snp	GT:AD:AO:DP:GQ:QA:QR:RO	0/0/0/0	39,0	0	39	15	0	1528	39	0/1	38,35	35	73	99	1385	1490	38	0/1	14,21	21	35	99	845	544	14	0/0	20,0	0	20	26	0	773	20	0/0	29,0	0	29	53	0	1107	29	0/0	31,0	0	31	59	0	1242	31	0.134500000000003	0	0	0	0	ambiguous	0	0/0	FALSE	FALSE	FALSE	0.6	0.4794520547945205
chr08	40879624	NA	A	G	1555.56	NA	0.5	3.0103	2	0.142857	14	54	1X	233	233	1.728	4.45795	5.06046	0	1	1	60	59.8715	6	1	5.47488	0.87037	0.938547	0	0	0	0	2171	7081	179	26	3.17115	3.31358	28	1	20	10.8919	34	83	5.06046	96	snp	GT:AD:AO:DP:GQ:QA:QR:RO	0/0/0/0	41,0	0	41	24	0	1639	41	0/1	38,35	35	73	99	1423	1524	38	0/1	16,19	19	35	99	748	620	16	0/0	21,0	0	21	36	0	808	21	0/0	32,0	0	32	69	0	1255	32	0/0	31,0	0	31	66	0	1235	31	0.128500000000003	0	0	0	0	ambiguous	0	0/0	FALSE	FALSE	FALSE	0.5428571428571428	0.4794520547945205
chr08	40880025	NA	G	T	1380.16	NA	0.436975	7.11603	2	0.142857	14	52	1X	232	232	2.10619	5.68288	4.74748	0	1	1	60	60	6	1	4.07137	0.980769	0.955556	0	0	0	0	2009	7144	180	21	7.18621	3.0103	31	1	31	7.18621	21	100	7.83579	80	snp	GT:AD:AO:DP:GQ:QA:QR:RO	0/0/0/0	33,0	0	33	18	0	1313	33	0/1	38,32	32	70	99	1273	1514	38	0/1	29,20	20	49	99	736	1111	29	0/0	14,0	0	14	19	0	561	14	0/0	34,0	0	34	79	0	1368	34	0/0	32,0	0	32	73	0	1277	32	0	0	0	0	0	ambiguous	0	0/0	FALSE	FALSE	FALSE	0.40816326530612246	0.45714285714285713
chr08	40880427	NA	C	T	1294.85	NA	0.444444	5.9056	2	0.142857	14	48	1X	224	224	1.86207	3.19126	3.0103	0	1	1	60	60.0568	6	1	5.34518	0.875	0.948864	0	0	0	0	1876	6935	176	16	14.5915	4.24409	32	1	29	7.5342	19	81	5.42853	95	snp	GT:AD:AO:DP:GQ:QA:QR:RO	0/0/0/0	33,0	0	33	23	0	1304	33	0/1	37,27	27	64	99	1051	1444	37	0/1	23,21	21	44	99	825	890	23	0/0	32,0	0	32	78	0	1254	32	0/0	26,0	0	26	60	0	1054	26	0/0	25,0	0	25	57	0	989	25	0.0568000000000026	0	0	0	0	ambiguous	0	0/0	FALSE	FALSE	FALSE	0.4772727272727273	0.421875
chr08	40880668	NA	G	C	1305.83	NA	0.466019	4.04333	2	0.142857	14	48	1X	223	223	1.71667	9.52472	5.10732	0	1	1	60	60.1143	6	1	5.25817	0.875	0.948571	0	0	0	0	1863	6856	175	25	3.19126	7.48974	23	1	27	4.6389	21	87	3.02271	88	snp	GT:AD:AO:DP:GQ:QA:QR:RO	0/0/0/0	33,0	0	33	23	0	1313	33	0/1	30,27	27	57	99	1049	1171	30	0/1	25,21	21	46	99	814	971	25	0/0	24,0	0	24	54	0	943	24	0/0	25,0	0	25	57	0	954	25	0/0	38,0	0	38	96	0	1504	38	0.1143	0	0	0	0	ambiguous	0	0/0	FALSE	FALSE	FALSE	0.45652173913043476	0.47368421052631576
chr08	40880717	NA	T	C	1292.87	NA	0.456311	4.71796	2	0.142857	14	47	1X	207	207	1.98077	10.8184	4.36747	0	1	1	60	60	6	1	1.19397	0.893617	0.94375	0	0	0	0	1853	6173	160	25	3.42611	12.1848	22	1	26	4.16534	21	86	4.96463	74	snp	GT:AD:AO:DP:GQ:QA:QR:RO	0/0/0/0	22,0	0	22	6	0	812	22	0/1	33,27	27	60	99	1041	1283	33	0/1	23,20	20	43	99	812	885	23	0/0	17,0	0	17	30	0	658	17	0/0	27,0	0	27	60	0	1045	27	0/0	38,0	0	38	93	0	1490	38	0	0	0	0	0	ambiguous	0	0/0	FALSE	FALSE	FALSE	0.46511627906976744	0.45
chr08	40887530	NA	G	C	1381.6	NA	0.48	3.35774	2	0.142857	14	48	1X	211	211	1.8018	3.19126	3.22477	0	1	1.5	60	60	6	1	3.83934	0.875	0.932099	0	0	0	0	1940	6369	162	26	3.73412	4.35072	22	1	19	7.5342	29	75	4.9405	87	snp	GT:AD:AO:DP:GQ:QA:QR:RO	0/0/0/0	32,0	0	32	17	0	1253	32	0/1	29,23	23	53	99	935	1164	29	0/1	22,25	25	47	99	1005	836	22	0/0	31,0	0	31	70	0	1235	31	0/0	22,0	0	22	43	0	841	22	0/0	26,0	0	26	55	0	1040	26	0	0	0	0	0	ambiguous	0	0/0	FALSE	FALSE	FALSE	0.5319148936170213	0.4339622641509434
chr08	40887551	NA	A	C	1077.33	NA	0.434783	6.40913	2	0.142857	14	40	1X	209	209	1.57265	3.22745	4.05106	0	1	1	60	60	6	1	7.97983	0.9	0.928994	0	0	0	0	1554	6743	169	21	3.22745	3.6399	19	1	16	6.48466	24	83	3.12594	86	snp	GT:AD:AO:DP:GQ:QA:QR:RO	0/0/0/0	33,0	0	33	35	0	1310	33	0/1	30,21	21	51	99	824	1198	30	0/1	22,19	19	41	99	730	864	22	0/0	33,0	0	33	93	0	1353	33	0/0	23,0	0	23	63	0	895	23	0/0	28,0	0	28	78	0	1123	28	0	0	0	0	0	ambiguous	0	0/0	FALSE	FALSE	FALSE	0.4634146341463415	0.4117647058823529
chr08	40887701	NA	G	A	1094.66	NA	0.445652	5.3706	2	0.142857	14	41	1X	197	197	1.75238	3.06326	3.51141	0	1	1	60	60	6	1	5.86785	0.926829	0.961538	0	0	0	0	1578	5964	156	21	3.06326	15.538	20	1	24	5.60547	17	76	3.23302	80	snp	GT:AD:AO:DP:GQ:QA:QR:RO	0/0/0/0	31,0	0	31	25	0	1192	31	0/1	26,18	18	44	99	712	999	26	0/1	25,23	23	48	99	866	934	25	0/0	34,0	0	34	89	0	1292	34	0/0	20,0	0	20	47	0	767	20	0/0	20,0	0	20	47	0	780	20	0	0	0	0	0	ambiguous	0	0/0	FALSE	FALSE	FALSE	0.4791666666666667	0.4090909090909091
chr08	40888156	NA	T	A	885.53	NA	0.571429	5.49198	2	0.142857	14	32	1X	173	173	0.957265	4.09604	3.76493	0	1	1	60	60	6	1	8.49955	0.9375	0.943262	0	0	0	0	1229	5488	141	19	5.45321	9.80193	13	1	23	16.3106	9	76	4.87376	65	snp	GT:AD:AO:DP:GQ:QA:QR:RO	0/0/0/0	32,0	0	32	37	0	1284	32	0/1	14,17	17	31	99	666	544	14	0/1	10,15	15	25	99	563	383	10	0/0	31,0	0	31	90	0	1213	31	0/0	31,0	0	31	90	0	1178	31	0/0	23,0	0	23	66	0	886	23	0	0	0	0	0	ambiguous	0	0/0	FALSE	FALSE	FALSE	0.6	0.5483870967741935
chr08	40893513	NA	T	C	1401.22	NA	0.472222	3.73412	2	0.142857	14	51	1X	252	252	1.5	5.09662	3.10753	0	1	1	60	60	6	1	8.03017	0.921569	0.930348	0	0	0	0	1982	7933	201	31	8.16222	12.0959	20	1	28	4.07475	23	95	4.3175	106	snp	GT:AD:AO:DP:GQ:QA:QR:RO	0/0/0/0	39,0	0	39	35	0	1587	39	0/1	32,25	25	57	99	971	1257	32	0/1	25,26	26	51	99	1011	1002	25	0/0	28,0	0	28	70	0	1101	28	0/0	42,0	0	42	99	0	1630	42	0/0	35,0	0	35	92	0	1356	35	0	0	0	0	0	ambiguous	0	0/0	FALSE	FALSE	FALSE	0.5098039215686274	0.43859649122807015
chr08	40895044	NA	G	C	1267.18	NA	0.48913	3.10471	2	0.142857	14	45	1X	227	227	1.36296	4.21667	8.30101	0	1	1	60	59.895	6	1	11.3119	0.866667	0.955801	0	0	0	0	1771	7189	181	19	5.37479	11.7562	26	1	20	4.21667	25	93	3.31023	88	snp	GT:AD:AO:DP:GQ:QA:QR:RO	0/0/0/0	48,0	0	48	49	0	1940	48	0/1	29,28	28	57	99	1106	1153	29	0/1	18,17	17	35	99	665	683	18	0/0	29,0	0	30	76	0	1143	29	0/0	24,0	0	24	61	0	976	24	0/0	33,0	0	33	88	0	1294	33	0.104999999999997	0	0	0	0	ambiguous	0	0/0	FALSE	FALSE	FALSE	0.4857142857142857	0.49122807017543857
chr08	40895706	NA	G	A	1642.58	NA	0.54717	5.05886	2	0.142857	14	58	1X	251	251	1.46207	5.40641	3.05554	0	1	1	60	59.7917	6	1	3.54576	0.844828	0.953125	0	0	0	0	2261	7488	192	24	6.75422	3.05554	34	1	27	3.60933	31	96	3.0103	96	snp	GT:AD:AO:DP:GQ:QA:QR:RO	0/0/0/0	36,0	0	36	16	0	1442	36	0/1	28,29	29	57	99	1125	1104	28	0/1	20,29	29	49	99	1136	744	20	0/0	44,0	0	44	99	0	1738	44	0/0	30,0	0	31	61	0	1123	30	0/0	34,0	0	34	73	0	1337	34	0.208300000000001	0	0	0	0	ambiguous	0	0/0	FALSE	FALSE	FALSE	0.5918367346938775	0.5087719298245614
chr08	40897391	NA	A	T	1523.64	NA	0.528846	3.76196	2	0.166667	12	55	1X	159	159	2.83636	3.99733	3.34437	1	1	1	60	60	5	1	4.94169	0.909091	0.903846	0	0	0	0	2135	4089	104	27	3.04978	3.09382	28	1	21	9.68264	34	45	7.10269	59	snp	GT:AD:AO:DP:GQ:QA:QR:RO	0/0/0/0	21,0	0	21	0	0	825	21	0/1	26,28	28	54	99	1105	1045	26	0/1	23,27	27	50	99	1030	899	23	0/0	13,0	0	13	24	0	488	13	NA	NA	NA	NA	NA	NA	NA	NA	0/0	21,0	0	21	48	0	832	21	0	0	0	0	NA	ambiguous	0	0/0	FALSE	FALSE	NA	0.54	0.5185185185185185
chr08	40897637	NA	C	T	1398.31	NA	0.515152	3.20771	2	0.166667	12	51	1X	152	152	2.80189	3.3935	6.64375	1	1	1	60	60	5	1	4.52267	0.960784	0.960396	0	0	0	0	1972	3922	101	19	10.206	12.4917	32	1	29	5.09662	22	57	6.64375	44	snp	GT:AD:AO:DP:GQ:QA:QR:RO	0/0/0/0	18,0	0	18	0	0	685	18	0/1	28,33	33	61	99	1269	1074	28	0/1	20,18	18	38	99	703	784	20	0/0	20,0	0	20	48	0	799	20	NA	NA	NA	NA	NA	NA	NA	NA	0/0	15,0	0	15	33	0	580	15	0	0	0	0	NA	ambiguous	0	0/0	FALSE	FALSE	NA	0.47368421052631576	0.5409836065573771
chr08	40897673	NA	C	A	1290.1	NA	0.516484	3.22506	2	0.166667	12	47	1X	134	134	3.17442	4.16534	7.22845	1	1	1	60	60	5	1	2.27124	0.914894	0.931034	0	0	0	0	1817	3419	87	24	3.0565	3.03526	23	1	21	4.16534	26	48	5.03202	39	snp	GT:AD:AO:DP:GQ:QA:QR:RO	0/0/0/0	17,0	0	17	0	0	665	17	0/1	22,30	30	52	99	1153	867	22	0/1	22,17	17	39	99	664	869	22	0/0	8,0	0	8	10	0	320	8	NA	NA	NA	NA	NA	NA	NA	NA	0/0	18,0	0	18	41	0	698	18	0	0	0	0	NA	ambiguous	0	0/0	FALSE	FALSE	NA	0.4358974358974359	0.5769230769230769
chr08	40898251	NA	C	T	1320.12	NA	0.433628	7.33403	2	0.142857	14	49	1X	242	242	1.75194	3.05462	4.91174	0	1	1	60	60	6	1	8.43269	0.836735	0.932642	0	0	0	0	1899	7509	193	25	3.05462	3.92164	24	1	26	3.40914	23	84	10.0423	109	snp	GT:AD:AO:DP:GQ:QA:QR:RO	0/0/0/0	40,0	0	40	37	0	1615	40	0/1	40,32	32	72	99	1266	1538	40	0/1	24,17	17	41	99	633	918	24	0/0	31,0	0	31	80	0	1200	31	0/0	23,0	0	23	56	0	873	23	0/0	35,0	0	35	92	0	1365	35	0	0	0	0	0	ambiguous	0	0/0	FALSE	FALSE	FALSE	0.4146341463414634	0.4444444444444444
chr08	40898284	NA	C	T	1215.73	NA	0.422018	8.76769	2	0.142857	14	46	1X	225	225	1.87931	12.2627	5.06046	0	1	1	60	60	6	1	7.85556	0.891304	0.938547	0	0	0	0	1780	7058	179	25	3.76559	13.2126	21	1	21	3.76559	25	80	7.38964	99	snp	GT:AD:AO:DP:GQ:QA:QR:RO	0/0/0/0	38,0	0	38	34	0	1482	38	0/1	43,30	30	73	99	1182	1717	43	0/1	20,16	16	36	99	598	770	20	0/0	23,0	0	23	56	0	926	23	0/0	24,0	0	24	59	0	930	24	0/0	31,0	0	31	80	0	1233	31	0	0	0	0	0	ambiguous	0	0/0	FALSE	FALSE	FALSE	0.4444444444444444	0.410958904109589
chr08	40900082	NA	T	A	926.59	NA	0.458333	4.09604	2	0.142857	14	33	1X	156	156	1.71429	3.0761	5.14646	0	1	1	60	60	6	1	4.22642	0.878788	0.918699	0	0	0	0	1337	4679	123	13	6.23461	5.14646	20	1	24	17.8158	9	76	17.8575	47	snp	GT:AD:AO:DP:GQ:QA:QR:RO	0/0/0/0	24,0	0	24	18	0	894	24	0/1	22,18	18	40	99	734	856	22	0/1	17,15	15	32	99	603	640	17	0/0	26,0	0	26	67	0	1027	26	0/0	13,0	0	13	28	0	446	13	0/0	21,0	0	21	52	0	816	21	0	0	0	0	0	ambiguous	0	0/0	FALSE	FALSE	FALSE	0.46875	0.45
chr08	40900297	NA	A	T	1282.5	NA	0.542169	4.29225	2	0.142857	14	45	1X	193	193	1.50909	5.37479	6.76636	0	1	1	60	60	6	1	5.27599	0.911111	0.952703	0	0	0	0	1771	5863	148	25	4.21667	3.94932	20	1	24	3.44459	21	86	11.4614	62	snp	GT:AD:AO:DP:GQ:QA:QR:RO	0/0/0/0	37,0	0	37	23	0	1475	37	0/1	23,24	24	47	99	964	899	23	0/1	15,21	21	36	99	807	574	15	0/0	25,0	0	25	52	0	1006	25	0/0	17,0	0	17	28	0	677	17	0/0	31,0	0	31	70	0	1232	31	0	0	0	0	0	ambiguous	0	0/0	FALSE	FALSE	FALSE	0.5833333333333334	0.5106382978723404
chr08	40900577	NA	A	C	1555.85	NA	0.529412	3.7767	2	0.142857	14	54	1X	239	239	1.48905	3.0103	7.24761	0	1	1	60	60	6	1	8.01073	0.925926	0.956757	0	0	0	0	2140	7302	185	29	3.6537	3.11594	25	1	30	4.45795	24	96	3.58545	89	snp	GT:AD:AO:DP:GQ:QA:QR:RO	0/0/0/0	48,0	0	48	35	0	1938	48	0/1	24,30	30	54	99	1196	926	24	0/1	24,24	24	48	99	944	926	24	0/0	34,0	0	34	77	0	1326	34	0/0	27,0	0	27	56	0	1090	27	0/0	28,0	0	28	59	0	1096	28	0	0	0	0	0	ambiguous	0	0/0	FALSE	FALSE	FALSE	0.5	0.5555555555555556
chr08	40900835	NA	G	A	1572.84	NA	0.52381	3.52732	2	0.142857	14	55	1X	241	241	1.54412	3.04978	19.8684	0	1	1	59.9455	59.8871	6	1	4.24009	0.927273	0.930108	0	0	0	0	2171	7401	186	26	3.36563	3.057	29	1	24	4.94488	31	76	16.5061	110	snp	GT:AD:AO:DP:GQ:QA:QR:RO	0/0/0/0	36,0	0	36	18	0	1456	36	0/1	29,35	35	64	99	1399	1168	29	0/1	21,20	20	41	99	772	853	21	0/0	38,0	0	38	88	0	1496	38	0/0	27,0	0	27	55	0	1031	27	0/0	35,0	0	35	79	0	1397	35	0.058400000000006	0	0	0	0	ambiguous	0	0/0	FALSE	FALSE	FALSE	0.4878048780487805	0.546875
chr08	40901355	NA	G	A	1178.07	NA	0.488636	3.109	2	0.142857	14	43	1X	181	181	1.89247	3.46479	4.58383	0	1	1	59.8372	59.2174	6	1	2.62767	0.930233	0.956522	0	0	0	0	1671	5476	138	25	5.48477	4.58383	18	1	20	3.46479	23	78	8.10854	60	snp	GT:AD:AO:DP:GQ:QA:QR:RO	0/0/0/0	28,0	0	28	12	0	1103	28	0/1	24,21	21	45	99	824	933	24	0/1	21,22	22	43	99	847	820	21	0/0	23,0	0	23	46	0	931	23	0/0	20,0	0	20	37	0	808	20	0/0	22,0	0	22	43	0	881	22	0.619800000000005	0	0	0	0	ambiguous	0	0/0	FALSE	FALSE	FALSE	0.5116279069767442	0.4666666666666667
chr08	40901411	NA	A	G	1008.02	NA	0.435294	6.10145	2	0.142857	14	37	1X	185	185	1.7	3.5385	3.24505	0	1	1	59.7297	59.3514	6	1	5.93057	0.891892	0.966216	0	0	0	0	1453	5773	148	21	4.47751	7.76406	16	1	17	3.5385	20	79	4.47751	69	snp	GT:AD:AO:DP:GQ:QA:QR:RO	0/0/0/0	28,0	0	28	26	0	1117	28	0/1	21,18	18	39	99	721	780	21	0/1	27,19	19	46	99	732	1049	27	0/0	29,0	0	29	78	0	1125	29	0/0	20,0	0	20	51	0	804	20	0/0	23,0	0	23	60	0	898	23	0.378300000000003	0	0	0	0	ambiguous	0	0/0	FALSE	FALSE	FALSE	0.41304347826086957	0.46153846153846156
chr08	40902842	NA	G	T	1375.86	NA	0.5	3.0103	2	0.142857	14	50	1X	217	217	1.7094	4.57376	4.06353	0	1	1	60	59.9281	6	1	3.75115	0.88	0.952096	0	0	0	0	1947	6593	167	17	14.1282	3.12733	33	1	29	5.78978	21	72	9.8888	95	snp	GT:AD:AO:DP:GQ:QA:QR:RO	0/0/0/0	33,0	0	33	16	0	1336	33	0/1	30,27	27	57	99	1052	1193	30	0/1	20,23	23	43	99	895	763	20	0/0	22,0	0	22	41	0	873	22	0/0	24,0	0	24	47	0	952	24	0/0	38,0	0	38	90	0	1476	38	0.0718999999999994	0	0	0	0	ambiguous	0	0/0	FALSE	FALSE	FALSE	0.5348837209302325	0.47368421052631576
chr08	40902876	NA	G	A	1421.12	NA	0.495146	3.03138	2	0.142857	14	51	1X	230	230	1.62205	5.09662	13.2126	0	1	1	60	59.8939	6	1	5.82823	0.882353	0.949721	0	0	0	0	1992	7055	179	29	5.09662	10.5923	22	1	27	3.3935	24	83	5.06046	96	snp	GT:AD:AO:DP:GQ:QA:QR:RO	0/0/0/0	38,0	0	38	25	0	1498	38	0/1	28,27	27	55	99	1087	1099	28	0/1	24,24	24	48	99	905	963	24	0/0	23,0	0	23	47	0	931	23	0/0	25,0	0	25	53	0	948	25	0/0	41,0	0	41	99	0	1616	41	0.106099999999998	0	0	0	0	ambiguous	0	0/0	FALSE	FALSE	FALSE	0.5	0.4909090909090909
chr08	40902892	NA	G	A	1360.69	NA	0.520833	3.37221	2	0.142857	14	50	1X	223	223	1.51181	3.18402	9.65024	0	1	1	60	59.9538	6	1	5.13627	0.88	0.959538	0	0	0	0	1899	6743	173	28	4.57376	5.83447	22	1	26	3.18402	24	81	4.52908	92	snp	GT:AD:AO:DP:GQ:QA:QR:RO	0/0/0/0	36,0	0	36	22	0	1418	36	0/1	26,29	29	55	99	1117	1025	26	0/1	20,21	21	41	99	782	769	20	0/0	26,0	0	26	56	0	990	26	0/0	25,0	0	25	53	0	986	25	0/0	40,0	0	40	98	0	1555	40	0.0461999999999989	0	0	0	0	ambiguous	0	0/0	FALSE	FALSE	FALSE	0.5121951219512195	0.5272727272727272
chr08	40903092	NA	C	T	1247.87	NA	0.489362	3.1027	2	0.142857	14	46	1X	181	181	2.16092	3.19912	3.02638	0	1	1	60	59.6667	6	1	0.574874	0.934783	0.903704	0	0	0	0	1779	5269	135	18	7.73089	6.62942	28	1	22	3.19912	24	53	16.5378	82	snp	GT:AD:AO:DP:GQ:QA:QR:RO	0/0/0/0	26,0	0	26	5	0	1049	26	0/1	30,31	31	61	99	1236	1150	30	0/1	18,15	15	33	99	543	703	18	0/0	22,0	0	22	38	0	877	22	0/0	14,0	0	14	14	0	515	14	0/0	25,0	0	25	47	0	975	25	0.333300000000001	0	0	0	0	ambiguous	0	0/0	FALSE	FALSE	FALSE	0.45454545454545453	0.5081967213114754
chr08	40903600	NA	A	T	1496.66	NA	0.576087	7.63648	2	0.142857	14	53	1X	201	201	1.68807	3.37904	3.24505	1	1	1	59.9434	60	6	1	1.7076	0.962264	0.952703	0	0	0	0	2052	5866	148	28	3.37904	3.94932	25	1	23	5.01789	30	70	3.94932	78	snp	GT:AD:AO:DP:GQ:QA:QR:RO	0/0/0/0	24,0	0	24	1	0	959	24	0/1	25,32	32	57	99	1258	977	25	0/1	14,21	21	35	99	794	548	14	0/0	24,0	0	24	68	0	948	24	0/0	33,0	0	33	95	0	1286	33	0/0	28,0	0	28	80	0	1148	28	0.0566000000000031	0	0	0	0	ambiguous	0	0/0	FALSE	FALSE	FALSE	0.6	0.5614035087719298
chr08	40903606	NA	C	T	1488.56	NA	0.590909	9.32731	2	0.142857	14	52	1X	198	198	1.6	3.17734	3.06979	1	1	1	59.9423	60	6	1	2.05152	0.961538	0.952055	0	0	0	0	2026	5736	146	29	4.51363	3.0103	23	1	24	3.67845	28	69	3.96218	77	snp	GT:AD:AO:DP:GQ:QA:QR:RO	0/0/0/0	22,0	0	22	1	0	877	22	0/1	22,32	32	54	99	1278	863	22	0/1	14,20	20	34	99	748	550	14	0/0	25,0	0	25	71	0	959	25	0/0	34,0	0	34	98	0	1340	34	0/0	29,0	0	29	83	0	1147	29	0.057699999999997	0	0	0	0	ambiguous	0	0/0	FALSE	FALSE	FALSE	0.5882352941176471	0.5925925925925926
chr08	40904045	NA	G	A	1510.31	NA	0.482456	3.31507	2	0.142857	14	55	1X	229	229	1.98261	3.36563	3.20998	0	1	1	60	60	6	1	1.75754	0.854545	0.971264	0	0	0	0	2148	6790	174	28	3.04978	3.45957	27	1	19	14.4204	36	89	3.20998	85	snp	GT:AD:AO:DP:GQ:QA:QR:RO	0/0/0/0	31,0	0	31	8	0	1180	31	0/1	36,29	29	65	99	1131	1445	36	0/1	23,26	26	49	99	1017	864	23	0/0	20,0	0	20	30	0	799	20	0/0	20,0	0	20	30	0	775	20	0/0	44,0	0	44	99	0	1727	44	0	0	0	0	0	ambiguous	0	0/0	FALSE	FALSE	FALSE	0.5306122448979592	0.4461538461538462
chr08	40904195	NA	A	G	1441.16	NA	0.469027	3.95191	2	0.142857	14	53	1X	208	208	2.37895	9.93443	14.7923	1	1	1	60	60	6	1	0.235472	0.924528	0.929032	0	0	0	0	2084	6165	155	23	5.01789	3.02431	30	1	36	17.8009	17	82	4.14507	73	snp	GT:AD:AO:DP:GQ:QA:QR:RO	0/0/0/0	27,0	0	27	3	0	1080	27	0/1	31,25	25	56	99	990	1250	31	0/1	29,28	28	57	99	1094	1125	29	0/0	20,0	0	20	61	0	812	20	0/0	20,0	0	20	61	0	807	20	0/0	28,0	0	28	85	0	1091	28	0	0	0	0	0	ambiguous	0	0/0	FALSE	FALSE	FALSE	0.49122807017543857	0.44642857142857145
chr08	40904302	NA	A	G	1403.66	NA	0.45614	4.9151	2	0.142857	14	53	1X	216	216	2.04225	7.96781	3.66307	1	1	1	60	60	6	1	0.572326	0.924528	0.969325	0	0	0	0	2038	6373	163	29	4.03458	10.0576	24	1	26	3.05127	27	77	4.08938	86	snp	GT:AD:AO:DP:GQ:QA:QR:RO	0/0/0/0	22,0	0	22	2	0	878	22	0/1	38,27	27	65	99	1063	1478	38	0/1	24,25	25	49	99	953	939	24	0/0	22,0	0	22	71	0	877	22	0/0	27,0	0	27	86	0	1021	27	0/0	30,1	1	31	76	22	1180	30	0	0	1	0	0	ambiguous	0.03225806451612903	0/0	FALSE	FALSE	FALSE	0.5102040816326531	0.4153846153846154
chr08	40904340	NA	G	T	1453.12	NA	0.468468	3.96888	2	0.142857	14	52	1X	214	214	2.15534	3.67845	3.22477	1	1	1	60	59.9877	6	1	0.659338	0.923077	0.987654	0	0	0	0	2060	6355	162	24	3.67845	7.3532400000000004	28	1	22	5.68288	30	79	3.22477	83	snp	GT:AD:AO:DP:GQ:QA:QR:RO	0/0/0/0	22,0	0	22	2	0	838	22	0/1	38,30	30	68	99	1179	1500	38	0/1	21,22	22	43	99	881	826	21	0/0	20,0	0	20	64	0	800	20	0/0	28,0	0	28	88	0	1098	28	0/0	33,0	0	33	99	0	1293	33	0.0123000000000033	0	0	0	0	ambiguous	0	0/0	FALSE	FALSE	FALSE	0.5116279069767442	0.4411764705882353
chr08	40904537	NA	A	G	1656.78	NA	0.504202	3.02855	2	0.142857	14	60	1X	229	229	2.16364	6.62942	4.56502	1	1	1	60	59.9527	6	1	0.129476	0.883333	0.95858	0	0	0	0	2352	6741	169	36	8.22183	3.02315	24	1	21	14.7363	39	87	3.33152	82	snp	GT:AD:AO:DP:GQ:QA:QR:RO	0/0/0/0	33,0	0	33	3	0	1314	33	0/1	38,37	37	75	99	1440	1532	38	0/1	21,23	23	44	99	912	830	21	0/0	14,0	0	14	40	0	561	14	0/0	32,0	0	32	94	0	1272	32	0/0	31,0	0	31	91	0	1232	31	0.0472999999999999	0	0	0	0	ambiguous	0	0/0	FALSE	FALSE	FALSE	0.5227272727272727	0.49333333333333335
chr08	40904731	NA	G	A	1199.98	NA	0.420561	8.8753	2	0.142857	14	45	1X	223	223	1.84483	5.37479	7.89001	0	1	1	60	59.5618	6	1	7.02328	0.955556	0.949438	0	0	0	0	1748	6979	178	24	3.44459	4.767	21	1	19	5.37479	26	96	5.40136	82	snp	GT:AD:AO:DP:GQ:QA:QR:RO	0/0/0/0	34,0	0	34	31	0	1324	34	0/1	40,27	27	67	99	1077	1598	40	0/1	22,18	18	40	99	671	862	22	0/0	19,0	0	19	45	0	736	19	0/0	30,0	0	30	78	0	1128	30	0/0	33,0	0	33	87	0	1331	33	0.438200000000002	0	0	0	0	ambiguous	0	0/0	FALSE	FALSE	FALSE	0.45	0.40298507462686567
chr08	40905042	NA	C	T	1122.38	NA	0.493827	3.03711	2	0.142857	14	40	1X	194	194	1.43363	3.22745	3.0667	0	1	1	59.9	59.8636	6	1	5.23624	0.925	0.954545	0	0	0	0	1571	6154	154	17	4.96463	14.0651	23	1	18	3.87889	22	67	8.65049	87	snp	GT:AD:AO:DP:GQ:QA:QR:RO	0/0/0/0	28,0	0	28	23	0	1117	28	0/1	22,22	22	44	99	886	861	22	0/1	19,18	18	37	99	685	742	19	0/0	29,0	0	29	75	0	1176	29	0/0	23,0	0	23	57	0	926	23	0/0	33,0	0	33	87	0	1332	33	0.0364000000000004	0	0	0	0	ambiguous	0	0/0	FALSE	FALSE	FALSE	0.4864864864864865	0.5
chr08	40905186	NA	A	G	930.28	NA	0.448718	4.79202	2	0.142857	14	35	1X	168	168	1.73333	8.03571	11.6472	0	1	1	59.2	58.8947	6	1	5.72401	0.857143	0.969925	0	0	0	0	1361	5225	133	21	6.05036	4.33278	14	1	12	10.5174	23	55	11.6472	78	snp	GT:AD:AO:DP:GQ:QA:QR:RO	0/0/0/0	29,0	0	29	25	0	1135	29	0/1	29,21	21	50	99	808	1117	29	0/1	14,14	14	28	99	553	543	14	0/0	19,0	0	19	46	0	761	19	0/0	17,0	0	17	40	0	666	17	0/0	25,0	0	25	64	0	1003	25	0.305300000000003	0	0	0	0	ambiguous	0	0/0	FALSE	FALSE	FALSE	0.5	0.42
chr08	40905727	NA	A	G	1010.93	NA	0.474359	3.45573	2	0.166667	12	37	1X	128	128	2.34	3.06899	3.03416	1	1	1	60	60	5	1	0.523807	0.918919	0.945055	0	0	0	0	1445	3446	91	20	3.5385	3.03416	17	1	16	4.47751	21	43	3.60686	48	snp	GT:AD:AO:DP:GQ:QA:QR:RO	0/0/0/0	17,0	0	17	2	0	670	17	0/1	23,18	18	41	99	703	870	23	0/1	18,19	19	37	99	742	672	18	0/0	15,0	0	15	47	0	555	15	NA	NA	NA	NA	NA	NA	NA	NA	0/0	18,0	0	18	57	0	679	18	0	0	0	0	NA	ambiguous	0	0/0	FALSE	FALSE	NA	0.5135135135135135	0.43902439024390244
chr08	40907921	NA	C	T	1252	NA	0.422018	8.76769	2	0.166667	12	46	1X	165	165	2.91964	3.19912	3.17453	0	1	1	60	59.958	5	1	0.790875	0.913043	0.94958	0	0	0	0	1828	4684	119	22	3.19912	3.02855	24	1	28	7.73089	18	52	7.11603	67	snp	GT:AD:AO:DP:GQ:QA:QR:RO	0/0/0/0	24,0	0	24	5	0	959	24	0/1	37,25	25	62	99	998	1466	37	0/1	26,21	21	47	99	830	991	26	0/0	16,0	0	16	23	0	629	16	NA	NA	NA	NA	NA	NA	NA	NA	0/0	16,0	0	16	23	0	639	16	0.0420000000000016	0	0	0	NA	ambiguous	0	0/0	FALSE	FALSE	NA	0.44680851063829785	0.4032258064516129
chr08	40908438	NA	G	A	1251.04	NA	0.541176	4.26209	2	0.166667	12	46	1X	146	146	2.09016	4.70971	7.26639	1	1	1	60	60	5	1	0.347928	0.869565	0.96	0	0	0	0	1760	3972	100	21	3.76559	3.35774	25	1	27	6.03148	19	51	3.09716	49	snp	GT:AD:AO:DP:GQ:QA:QR:RO	0/0/0/0	27,0	0	27	2	0	1064	27	0/1	24,31	31	55	99	1181	942	24	0/1	15,15	15	30	99	579	594	15	0/0	18,0	0	18	50	0	716	18	NA	NA	NA	NA	NA	NA	NA	NA	0/0	16,0	0	16	44	0	656	16	0	0	0	0	NA	ambiguous	0	0/0	FALSE	FALSE	NA	0.5	0.5636363636363636
chr08	40908955	NA	G	A	1205.69	NA	0.414414	10.0725	2	0.166667	12	46	1X	152	152	4.06098	9.80795	14.81	1	1	1	60	60	5	1	3.74331	0.934783	0.933962	0	0	0	0	1794	4173	106	26	4.70971	5.96022	20	1	15	15.095	31	60	7.02548	46	snp	GT:AD:AO:DP:GQ:QA:QR:RO	0/0/0/0	13,0	0	13	0	0	520	13	0/1	43,29	29	72	99	1138	1662	43	0/1	22,17	17	39	99	656	886	22	0/0	16,0	0	16	45	0	638	16	NA	NA	NA	NA	NA	NA	NA	NA	0/0	12,0	0	12	33	0	467	12	0	0	0	0	NA	ambiguous	0	0/0	FALSE	FALSE	NA	0.4358974358974359	0.4027777777777778
chr08	40909298	NA	T	C	965.08	NA	0.423529	7.3277	2	0.166667	12	36	1X	136	136	2.5	3.9754	4.40004	0	1	1	60	60	5	1	1.69295	0.888889	0.97	0	0	0	0	1414	3865	100	19	3.25157	3.35774	17	1	21	5.18177	15	48	3.35774	52	snp	GT:AD:AO:DP:GQ:QA:QR:RO	0/0/0/0	20,0	0	20	8	0	772	20	0/1	30,20	20	50	99	789	1159	30	0/1	19,16	16	35	99	625	734	19	0/0	15,0	0	15	28	0	576	15	NA	NA	NA	NA	NA	NA	NA	NA	0/0	16,0	0	16	31	0	624	16	0	0	0	0	NA	ambiguous	0	0/0	FALSE	FALSE	NA	0.45714285714285713	0.4
chr08	40909382	NA	T	A	1018.17	NA	0.452381	4.66476	2	0.166667	12	38	1X	134	134	2.52	3.23888	3.37221	1	1	1	60	60	5	1	0.114788	0.894737	0.96875	0	0	0	0	1472	3820	96	18	3.23888	3.37221	20	1	18	3.23888	20	40	8.80089	56	snp	GT:AD:AO:DP:GQ:QA:QR:RO	0/0/0/0	18,0	0	18	3	0	715	18	0/1	29,20	20	49	99	789	1150	29	0/1	17,18	18	35	99	683	688	17	0/0	19,0	0	19	62	0	734	19	NA	NA	NA	NA	NA	NA	NA	NA	0/0	13,0	0	13	44	0	533	13	0	0	0	0	NA	ambiguous	0	0/0	FALSE	FALSE	NA	0.5142857142857142	0.40816326530612246
chr08	40909842	NA	C	A	1697.41	NA	0.525424	3.67278	2	0.166667	12	62	1X	169	169	3.47059	6.51267	5.46589	1	1	1	60	60	5	1	2.39111	0.806452	0.943925	0	0	0	0	2399	4251	107	21	17.0198	3.19295	41	1	35	5.25182	27	44	10.3365	63	snp	GT:AD:AO:DP:GQ:QA:QR:RO	0/0/0/0	21,0	0	21	0	0	816	21	0/1	33,34	34	67	99	1312	1305	33	0/1	23,28	28	51	99	1087	912	23	0/0	19,0	0	19	35	0	771	19	NA	NA	NA	NA	NA	NA	NA	NA	0/0	11,0	0	11	11	0	447	11	0	0	0	0	NA	ambiguous	0	0/0	FALSE	FALSE	NA	0.5490196078431373	0.5074626865671642
chr08	40910109	NA	C	A	1468.27	NA	0.504762	3.03098	2	0.166667	12	53	1X	137	137	4.92188	3.05127	3.42391	1	1	1	60	60	5	1	0.0823284	0.943396	0.880952	0	0	0	0	2068	3175	84	27	3.05127	3.42391	26	1	30	5.01789	23	34	9.62812	50	snp	GT:AD:AO:DP:GQ:QA:QR:RO	0/0/0/0	13,0	0	13	0	0	479	13	0/1	31,38	38	69	99	1476	1233	31	0/1	21,15	15	36	99	592	775	21	0/0	12,0	0	12	36	0	428	12	NA	NA	NA	NA	NA	NA	NA	NA	0/0	7,0	0	7	21	0	260	7	0	0	0	0	NA	ambiguous	0	0/0	FALSE	FALSE	NA	0.4166666666666667	0.5507246376811594
chr08	40910465	NA	C	T	1051.62	NA	0.444444	5.42305	2	0.166667	12	40	1X	131	131	3.29268	16.9077	3.60686	1	1	1	60	60	5	1	2.31557	0.8	0.912088	0	0	0	0	1563	3580	91	14	10.8276	3.03416	26	1	14	10.8276	26	44	3.22506	47	snp	GT:AD:AO:DP:GQ:QA:QR:RO	0/0/0/0	15,0	0	15	0	0	581	15	0/1	37,26	26	63	99	989	1456	37	0/1	13,14	14	27	99	574	511	13	0/0	13,0	0	13	36	0	520	13	NA	NA	NA	NA	NA	NA	NA	NA	0/0	13,0	0	13	36	0	512	13	0	0	0	0	NA	ambiguous	0	0/0	FALSE	FALSE	NA	0.5185185185185185	0.4126984126984127
chr08	40911161	NA	C	T	1081.77	NA	0.519481	3.26411	2	0.166667	12	40	1X	128	128	2.26471	6.48466	3.89863	1	1	1	60	60	5	1	1.19324	0.85	0.931818	0	0	0	0	1532	3437	88	19	3.22745	3.40511	21	1	19	3.22745	21	37	7.84676	51	snp	GT:AD:AO:DP:GQ:QA:QR:RO	0/0/0/0	20,0	0	20	1	0	807	20	0/1	20,18	18	38	99	717	775	20	0/1	17,22	22	39	99	815	647	17	0/0	17,0	0	17	47	0	652	17	NA	NA	NA	NA	NA	NA	NA	NA	0/0	14,0	0	14	38	0	556	14	0	0	0	0	NA	ambiguous	0	0/0	FALSE	FALSE	NA	0.5641025641025641	0.47368421052631576
chr08	40911188	NA	G	T	1096.24	NA	0.512195	3.11623	2	0.166667	12	42	1X	133	133	2.41176	3.83753	5.89764	1	1	1	60	60	5	1	1.4004	0.857143	0.945055	0	0	0	0	1573	3479	91	22	3.21711	3.60686	20	1	15	10.4553	27	38	8.37933	53	snp	GT:AD:AO:DP:GQ:QA:QR:RO	0/0/0/0	21,0	0	21	1	0	844	21	0/1	22,21	21	43	99	807	854	22	0/1	18,21	21	39	99	766	662	18	0/0	15,0	0	15	40	0	543	15	NA	NA	NA	NA	NA	NA	NA	NA	0/0	15,0	0	15	40	0	576	15	0	0	0	0	NA	ambiguous	0	0/0	FALSE	FALSE	NA	0.5384615384615384	0.4883720930232558
chr08	40911491	NA	G	A	1051.18	NA	0.493506	3.0385	2	0.166667	12	38	1X	117	117	2.8875	17.6392	3.12166	1	1	1	60	60	5	1	3.12074	0.868421	0.923077	0	0	0	0	1503	3056	78	17	3.9246	12.0303	21	1	18	3.23888	20	34	5.79424	44	snp	GT:AD:AO:DP:GQ:QA:QR:RO	0/0/0/0	12,0	0	12	0	0	488	12	0/1	22,26	26	48	99	1058	871	22	0/1	17,12	12	29	99	445	616	17	0/0	9,0	0	10	20	0	347	9	NA	NA	NA	NA	NA	NA	NA	NA	0/0	18,0	0	18	47	0	734	18	0	0	0	0	NA	ambiguous	0	0/0	FALSE	FALSE	NA	0.41379310344827586	0.5416666666666666
chr08	40911522	NA	T	G	1193.6	NA	0.494505	3.03416	2	0.166667	12	45	1X	127	127	3.79167	6.91895	13.6028	1	1	1	60	60	5	1	0.767167	0.888889	0.914634	0	0	0	0	1713	3208	82	16	11.1654	3.434	29	1	27	6.91895	18	40	3.11623	42	snp	GT:AD:AO:DP:GQ:QA:QR:RO	0/0/0/0	10,0	0	10	0	0	406	10	0/1	30,28	28	58	99	1098	1161	30	0/1	16,17	17	33	99	615	598	16	0/0	7,0	0	7	9	0	287	7	NA	NA	NA	NA	NA	NA	NA	NA	0/0	19,0	0	19	45	0	756	19	0	0	0	0	NA	ambiguous	0	0/0	FALSE	FALSE	NA	0.5151515151515151	0.4827586206896552
chr08	40913817	NA	G	T	1474.54	NA	0.519231	3.34437	2	0.166667	12	54	1X	151	151	3.31915	3.17115	3.10078	1	1	1.5	58.8889	59.6354	5	1	4.09011	0.851852	0.90625	0	0	0	0	2083	3804	96	29	3.6537	4.45795	25	1	31	5.5839	23	53	5.27225	43	snp	GT:AD:AO:DP:GQ:QA:QR:RO	0/0/0/0	21,0	0	21	0	0	836	21	0/1	30,27	27	57	99	1072	1189	30	0/1	19,27	27	47	99	1011	725	19	0/0	12,0	0	12	18	0	488	12	NA	NA	NA	NA	NA	NA	NA	NA	0/0	14,0	0	14	24	0	566	14	0.746499999999997	0	0	0	NA	ambiguous	0	0/0	FALSE	FALSE	NA	0.574468085106383	0.47368421052631576
chr08	40914197	NA	C	T	973.06	NA	0.5	3.0103	2	0.166667	12	38	1X	116	116	2.85	6.66752	7.01917	1	1	1	60	60	5	1	3.44969	0.921053	0.948718	0	0	0	0	1407	3135	78	16	5.06748	10.1372	22	1	23	6.66752	15	50	16.4846	28	snp	GT:AD:AO:DP:GQ:QA:QR:RO	0/0/0/0	13,0	0	13	0	0	515	13	0/1	19,17	17	36	99	600	775	19	0/1	19,21	21	40	99	807	763	19	0/0	15,0	0	15	38	0	599	15	NA	NA	NA	NA	NA	NA	NA	NA	0/0	12,0	0	12	29	0	483	12	0	0	0	0	NA	ambiguous	0	0/0	FALSE	FALSE	NA	0.525	0.4722222222222222
chr08	40915736	NA	T	G	1087.12	NA	0.555556	4.9405	2	0.166667	12	40	1X	120	120	2.25	8.43898	3.44459	1	1	1	59.8	59.825	5	1	3.59187	0.825	0.9	0	0	0	0	1521	3133	80	19	3.22745	3.0103	21	1	22	3.87889	18	40	3.0103	40	snp	GT:AD:AO:DP:GQ:QA:QR:RO	0/0/0/0	14,0	0	14	0	0	534	14	0/1	20,23	23	43	99	878	793	20	0/1	12,17	17	29	99	643	455	12	0/0	19,0	0	19	48	0	758	19	NA	NA	NA	NA	NA	NA	NA	NA	0/0	15,0	0	15	36	0	593	15	0.0250000000000057	0	0	0	NA	ambiguous	0	0/0	FALSE	FALSE	NA	0.5862068965517241	0.5348837209302325
chr08	40915889	NA	C	T	1622.1	NA	0.522124	3.49071	2	0.166667	12	59	1X	160	160	3.60638	5.99147	3.2038	1	1	1	60	59.7525	5	1	1.53953	0.949153	0.891089	0	0	0	0	2277	3966	101	29	3.0471	14.3837	30	1	32	3.93042	27	62	14.3837	39	snp	GT:AD:AO:DP:GQ:QA:QR:RO	0/0/0/0	23,0	0	23	8	0	907	23	0/1	28,33	33	61	99	1296	1077	28	0/1	26,26	26	52	99	981	1046	26	0/0	8,0	0	8	0	0	305	8	NA	NA	NA	NA	NA	NA	NA	NA	0/0	16,0	0	16	27	0	631	16	0.247500000000002	0	0	0	NA	ambiguous	0	0/0	FALSE	FALSE	NA	0.5	0.5409836065573771
chr08	40916006	NA	G	A	1053.79	NA	0.430108	6.95631	2	0.166667	12	40	1X	139	139	3.03261	3.22745	5.66432	1	1	1	60	60	5	1	1.76036	0.875	0.939394	0	0	0	0	1543	3822	99	19	3.22745	3.03223	21	1	16	6.48466	24	58	9.34924	41	snp	GT:AD:AO:DP:GQ:QA:QR:RO	0/0/0/0	14,0	0	14	1	0	537	14	0/1	33,24	24	57	99	922	1250	33	0/1	20,16	16	36	99	621	771	20	0/0	16,0	0	16	50	0	616	16	NA	NA	NA	NA	NA	NA	NA	NA	0/0	16,0	0	16	50	0	648	16	0	0	0	0	NA	ambiguous	0	0/0	FALSE	FALSE	NA	0.4444444444444444	0.42105263157894735
chr08	40916052	NA	G	A	1048.39	NA	0.419355	8.26386	2	0.166667	12	39	1X	141	141	2.90625	3.06598	15.2727	1	1	1	60	60	5	1	0.751136	0.794872	0.941176	0	0	0	0	1545	4051	102	23	5.73856	7.18293	16	1	13	12.42	26	55	4.37279	47	snp	GT:AD:AO:DP:GQ:QA:QR:RO	0/0/0/0	15,0	0	15	2	0	611	15	0/1	34,25	25	59	99	989	1359	34	0/1	20,14	14	34	99	556	757	20	0/0	13,0	0	13	44	0	525	13	NA	NA	NA	NA	NA	NA	NA	NA	0/0	20,0	0	20	65	0	799	20	0	0	0	0	NA	ambiguous	0	0/0	FALSE	FALSE	NA	0.4117647058823529	0.423728813559322
chr08	40916592	NA	C	T	1223.85	NA	0.494505	3.03416	2	0.166667	12	45	1X	151	151	2.275	3.05855	7.02548	0	1	1	60	60	5	1	0.114336	0.844444	0.915094	0	0	0	0	1738	4197	106	22	3.05855	4.3213800000000004	23	1	25	4.21667	20	55	3.33807	51	snp	GT:AD:AO:DP:GQ:QA:QR:RO	0/0/0/0	25,0	0	25	3	0	1002	25	0/1	26,30	30	56	99	1177	1018	26	0/1	20,15	15	35	99	561	767	20	0/0	15,0	0	15	17	0	607	15	NA	NA	NA	NA	NA	NA	NA	NA	0/0	20,0	0	20	32	0	803	20	0	0	0	0	NA	ambiguous	0	0/0	FALSE	FALSE	NA	0.42857142857142855	0.5357142857142857
chr08	40916605	NA	A	T	1303.54	NA	0.534884	3.91929	2	0.166667	12	46	1X	143	143	2.26316	3.0103	4.10723	1	1	1	60	60	5	1	1.52706	0.804348	0.938144	0	0	0	0	1818	3823	97	22	3.19912	5.71904	24	1	27	6.03148	19	49	3.03269	48	snp	GT:AD:AO:DP:GQ:QA:QR:RO	0/0/0/0	24,0	0	24	1	0	963	24	0/1	24,33	33	57	99	1309	936	24	0/1	16,13	13	29	99	509	616	16	0/0	14,0	0	14	35	0	570	14	NA	NA	NA	NA	NA	NA	NA	NA	0/0	19,0	0	19	50	0	738	19	0	0	0	0	NA	ambiguous	0	0/0	FALSE	FALSE	NA	0.4482758620689655	0.5789473684210527
chr08	40916780	NA	G	A	1115.02	NA	0.45977	4.23331	2	0.166667	12	40	1X	139	139	2.50962	8.43898	3.03223	0	1	1	60	60	5	1	0.25341	0.85	0.929293	0	0	0	0	1603	3934	99	16	6.48466	19.0002	24	1	19	3.22745	21	51	3.20771	48	snp	GT:AD:AO:DP:GQ:QA:QR:RO	0/0/0/0	21,0	0	21	4	0	821	21	0/1	21,22	22	43	99	894	835	21	0/1	26,18	18	44	99	709	1027	26	0/0	18,0	0	18	32	0	730	18	NA	NA	NA	NA	NA	NA	NA	NA	0/0	13,0	0	13	17	0	521	13	0	0	0	0	NA	ambiguous	0	0/0	FALSE	FALSE	NA	0.4090909090909091	0.5116279069767442
chr08	40917471	NA	A	G	1361.12	NA	0.515789	3.21602	2	0.166667	12	49	1X	142	142	3.03191	3.05462	5.83555	1	1	1	60	60	5	1	2.12845	0.897959	0.946237	0	0	0	0	1901	3716	93	24	3.05462	3.03365	25	1	25	3.05462	24	41	5.83555	52	snp	GT:AD:AO:DP:GQ:QA:QR:RO	0/0/0/0	13,0	0	13	0	0	529	13	0/1	28,24	24	52	99	926	1113	28	0/1	18,25	25	43	99	975	725	18	0/0	17,0	0	17	38	0	678	17	NA	NA	NA	NA	NA	NA	NA	NA	0/0	17,0	0	17	38	0	671	17	0	0	0	0	NA	ambiguous	0	0/0	FALSE	FALSE	NA	0.5813953488372093	0.46153846153846156
chr08	40931795	NA	G	C	1534.78	NA	0.519231	3.34437	2	0.166667	12	54	1X	163	163	2.64407	5.5839	7.4927	1	1	1	58.0185	59.8165	5	1	4.94486	0.888889	0.926606	0	0	0	0	2141	4318	109	29	3.6537	3.1896	25	1	24	4.45795	30	52	3.50834	57	snp	GT:AD:AO:DP:GQ:QA:QR:RO	0/0/0/0	19,0	0	19	0	0	752	19	0/1	29,34	34	63	99	1360	1131	29	0/1	21,20	20	41	99	781	839	21	0/0	26,0	0	26	67	0	1039	26	NA	NA	NA	NA	NA	NA	NA	NA	0/0	14,0	0	14	30	0	557	14	1.79799999999999	0	0	0	NA	ambiguous	0	0/0	FALSE	FALSE	NA	0.4878048780487805	0.5396825396825397
chr08	40932157	NA	G	A	901.52	NA	0.432099	6.2541	2	0.142857	14	35	1X	186	186	1.54286	4.56135	4.17513	0	1	1	59.7429	59.8146	6	1	7.2652	0.914286	0.933775	0	0	0	0	1316	6016	151	17	3.07234	6.24594	18	1	18	3.07234	17	77	3.13973	74	snp	GT:AD:AO:DP:GQ:QA:QR:RO	0/0/0/0	34,0	0	34	38	0	1382	34	0/1	28,21	21	49	99	776	1127	28	0/1	18,14	14	32	99	540	715	18	0/0	30,0	0	30	86	0	1177	30	0/0	12,0	0	12	32	0	457	12	0/0	29,0	0	29	83	0	1158	29	0.0716999999999999	0	0	0	0	ambiguous	0	0/0	FALSE	FALSE	FALSE	0.4375	0.42857142857142855
chr08	40937202	NA	G	A	945.48	NA	0.425	6.91895	2	0.142857	14	34	1X	202	202	1.31148	5.30951	4.87156	0	1	1	60	60	6	1	9.46256	0.941176	0.958333	0	0	0	0	1360	6463	168	14	5.30951	3.062	20	1	16	3.26577	18	85	3.062	83	snp	GT:AD:AO:DP:GQ:QA:QR:RO	0/0/0/0	30,0	0	30	41	0	1176	30	0/1	26,20	20	46	99	803	982	26	0/1	20,14	14	34	99	557	767	20	0/0	28,0	0	28	88	0	1050	28	0/0	34,0	0	34	99	0	1306	34	0/0	30,0	0	30	94	0	1182	30	0	0	0	0	0	ambiguous	0	0/0	FALSE	FALSE	FALSE	0.4117647058823529	0.43478260869565216
chr08	40937482	NA	G	T	1053.64	NA	0.569231	5.71629	2	0.142857	14	37	1X	158	158	1.39785	16.2152	6.04318	0	1	1	60	60.0826	6	1	1.56749	0.945946	0.942149	0	0	0	0	1474	4583	121	26	16.2152	3.88966	11	1	18	3.06899	19	69	8.19671	52	snp	GT:AD:AO:DP:GQ:QA:QR:RO	0/0/0/0	21,0	0	21	8	0	773	21	0/1	15,22	22	37	99	871	589	15	0/1	13,15	15	28	99	603	475	13	0/0	28,0	0	28	66	0	1105	28	0/0	27,0	0	27	63	0	999	27	0/0	17,0	0	17	33	0	642	17	0.0825999999999993	0	0	0	0	ambiguous	0	0/0	FALSE	FALSE	FALSE	0.5357142857142857	0.5945945945945946
chr08	40937516	NA	G	T	904.75	NA	0.53125	3.55317	2	0.142857	14	34	1X	163	163	1.29293	3.26577	4.09604	0	1	1	60	60	6	1	3.96833	0.941176	0.9375	0	0	0	0	1283	4753	128	24	15.5282	6.33537	10	1	20	5.30951	14	71	6.33537	57	snp	GT:AD:AO:DP:GQ:QA:QR:RO	0/0/0/0	23,0	0	23	17	0	865	23	0/1	21,21	21	42	99	799	741	21	0/1	9,13	13	22	99	484	338	9	0/0	27,0	0	27	70	0	1057	27	0/0	29,0	0	29	76	0	1036	29	0/0	19,0	0	20	46	0	716	19	0	0	0	0	0	ambiguous	0	0/0	FALSE	FALSE	FALSE	0.5909090909090909	0.5
chr08	40937536	NA	G	A	693.04	NA	0.519231	3.17734	2	0.142857	14	27	1X	164	164	0.928571	6.95112	3.02615	0	1	1	60	60	6	1	7.87737	0.962963	0.970803	0	0	0	0	986	5250	137	16	5.02092	5.68898	11	1	16	5.02092	11	78	8.73221	59	snp	GT:AD:AO:DP:GQ:QA:QR:RO	0/0/0/0	24,0	0	24	34	0	940	24	0/1	17,19	19	36	99	694	624	17	0/1	8,8	8	16	99	292	302	8	0/0	31,0	0	31	98	0	1214	31	0/0	30,0	0	30	95	0	1163	30	0/0	27,0	0	27	86	0	1007	27	0	0	0	0	0	ambiguous	0	0/0	FALSE	FALSE	FALSE	0.5	0.5277777777777778
chr08	40937662	NA	C	G	693.01	NA	0.509804	3.05288	2	0.142857	14	26	1X	150	150	1.0303	8.35546	4.76149	0	1	1	60.3846	59.7581	6	1	8.30242	0.846154	0.951613	0	0	0	0	985	4625	124	16	6.01695	3.29049	10	1	11	4.34659	15	65	3.64073	59	snp	GT:AD:AO:DP:GQ:QA:QR:RO	0/0/0/0	28,0	0	28	36	0	1074	28	0/1	18,16	16	34	99	587	708	18	0/1	7,10	10	17	99	398	256	7	0/0	34,0	0	34	99	0	1303	34	0/0	17,0	0	17	52	0	565	17	0/0	20,0	0	20	61	0	719	20	0.6265	0	0	0	0	ambiguous	0	0/0	FALSE	FALSE	FALSE	0.5882352941176471	0.47058823529411764
chr08	40938119	NA	C	A	976.84	NA	0.439024	5.65844	2	0.142857	14	36	1X	175	175	1.76344	6.8707	3.02592	0	1	1	59.6944	59.9209	6	1	6.41598	0.888889	0.906475	0	0	0	0	1431	5458	139	11	14.8328	12.7741	25	1	23	9.04217	13	65	4.27569	74	snp	GT:AD:AO:DP:GQ:QA:QR:RO	0/0/0/0	31,0	0	31	28	0	1199	31	0/1	20,16	16	36	99	656	790	20	0/1	26,20	20	46	99	775	1017	26	0/0	13,0	0	13	28	0	496	13	0/0	28,0	0	28	73	0	1136	28	0/0	21,0	0	21	52	0	820	21	0.226500000000001	0	0	0	0	ambiguous	0	0/0	FALSE	FALSE	FALSE	0.43478260869565216	0.4444444444444444
chr08	40938179	NA	A	G	1192.78	NA	0.478261	3.38795	2	0.142857	14	44	1X	197	197	1.75238	4.78696	16.6494	0	1	1	60	59.5948	6	1	3.23969	0.863636	0.921569	0	0	0	0	1708	6037	153	21	3.20771	3.13803	23	1	30	15.6443	14	74	3.36512	79	snp	GT:AD:AO:DP:GQ:QA:QR:RO	0/0/0/0	27,0	0	27	14	0	1072	27	0/1	25,20	20	45	99	790	1013	25	0/1	23,24	24	47	99	918	862	23	0/0	19,0	0	19	38	0	762	19	0/0	33,0	0	33	80	0	1283	33	0/0	26,0	0	26	59	0	1045	26	0.405200000000001	0	0	0	0	ambiguous	0	0/0	FALSE	FALSE	FALSE	0.5106382978723404	0.4444444444444444
chr08	40938374	NA	T	A	1096.71	NA	0.450549	4.94315	2	0.142857	14	41	1X	201	201	1.65455	4.33437	6.48466	0	1	1	60	59.7875	6	1	5.06517	0.95122	0.9375	0	0	0	0	1576	6342	160	19	3.48696	8.43898	22	1	23	4.33437	18	76	3.87889	84	snp	GT:AD:AO:DP:GQ:QA:QR:RO	0/0/0/0	27,0	0	27	22	0	1073	27	0/1	28,23	23	51	99	898	1100	28	0/1	22,18	18	40	99	678	876	22	0/0	24,0	0	24	61	0	953	24	0/0	28,0	0	28	73	0	1119	28	0/0	31,0	0	31	82	0	1221	31	0.212499999999999	0	0	0	0	ambiguous	0	0/0	FALSE	FALSE	FALSE	0.45	0.45098039215686275
chr08	40938403	NA	C	G	1402.67	NA	0.505051	3.03223	2	0.142857	14	50	1X	228	228	1.53488	4.57376	3.0103	0	1	1	60	59.9438	6	1	4.13291	0.92	0.938202	0	0	0	0	1956	6992	178	25	3.0103	4.767	25	1	29	5.78978	21	92	3.44947	86	snp	GT:AD:AO:DP:GQ:QA:QR:RO	0/0/0/0	31,0	0	31	18	0	1207	31	0/1	29,28	28	57	99	1092	1138	29	0/1	20,22	22	42	99	864	795	20	0/0	32,0	0	32	76	0	1281	32	0/0	33,0	0	33	79	0	1272	33	0/0	33,0	0	33	79	0	1299	33	0.0561999999999969	0	0	0	0	ambiguous	0	0/0	FALSE	FALSE	FALSE	0.5238095238095238	0.49122807017543857
chr08	40938479	NA	T	A	1535.45	NA	0.504587	3.03022	2	0.142857	14	55	1X	237	237	1.70312	3.04978	5.34881	0	1	1	60	60	6	1	1.87827	0.927273	0.956044	0	0	0	0	2144	7187	182	27	3.04978	6.876	28	1	31	4.94488	24	98	5.34881	84	snp	GT:AD:AO:DP:GQ:QA:QR:RO	0/0/0/0	29,0	0	29	9	0	1154	29	0/1	31,30	30	61	99	1171	1208	31	0/1	23,25	25	48	99	973	883	23	0/0	34,0	0	34	75	0	1350	34	0/0	29,0	0	29	60	0	1145	29	0/0	36,0	0	36	81	0	1447	36	0	0	0	0	0	ambiguous	0	0/0	FALSE	FALSE	FALSE	0.5208333333333334	0.4918032786885246
chr08	40938569	NA	C	T	1657.79	NA	0.558824	6.07591	2	0.142857	14	57	1X	217	217	1.77391	3.9627	3.22745	1	1	1	60	60	6	1	1.13459	0.859649	0.95625	0	0	0	0	2271	6326	160	30	3.35316	4.36747	27	1	32	4.877	25	75	4.36747	85	snp	GT:AD:AO:DP:GQ:QA:QR:RO	0/0/0/0	28,0	0	28	1	0	1108	28	0/1	25,33	33	58	99	1323	1009	25	0/1	20,24	24	44	99	948	748	20	0/0	28,0	0	28	81	0	1111	28	0/0	23,0	0	23	65	0	899	23	0/0	36,0	0	36	99	0	1451	36	0	0	0	0	0	ambiguous	0	0/0	FALSE	FALSE	FALSE	0.5454545454545454	0.5689655172413793
chr08	40938613	NA	G	A	1415.59	NA	0.576471	7.3277	2	0.142857	14	49	1X	206	206	1.40496	4.11819	5.34774	0	1	1	60	60	6	1	3.57419	0.897959	0.961783	0	0	0	0	1943	6154	157	32	12.9813	3.02413	17	1	29	6.59988	20	69	8.0033	88	snp	GT:AD:AO:DP:GQ:QA:QR:RO	0/0/0/0	34,0	0	34	16	0	1350	34	0/1	23,31	31	54	99	1249	907	23	0/1	13,18	18	31	99	694	492	13	0/0	26,0	0	26	51	0	1004	26	0/0	22,0	0	22	39	0	847	22	0/0	39,0	0	39	91	0	1554	39	0	0	0	0	0	ambiguous	0	0/0	FALSE	FALSE	FALSE	0.5806451612903226	0.5740740740740741
chr08	40938998	NA	T	A	1472.32	NA	0.469027	3.95191	2	0.142857	14	53	1X	242	242	1.75194	3.37904	4.95199	0	1	1	60	59.9524	6	1	4.73669	0.962264	0.952381	0	0	0	0	2078	7505	189	27	3.05127	3.02179	26	1	26	3.05127	27	100	4.4005	89	snp	GT:AD:AO:DP:GQ:QA:QR:RO	0/0/0/0	34,0	0	34	21	0	1360	34	0/1	35,34	34	69	99	1344	1407	35	0/1	25,19	19	44	99	734	1003	25	0/0	32,0	0	32	74	0	1246	32	0/0	23,0	0	23	47	0	930	23	0/0	40,0	0	40	99	0	1559	40	0.0476000000000028	0	0	0	0	ambiguous	0	0/0	FALSE	FALSE	FALSE	0.4318181818181818	0.4927536231884058
chr08	40939238	NA	G	A	1176.58	NA	0.472527	3.60686	2	0.142857	14	43	1X	200	200	1.66972	4.27278	6.12228	0	1	1	59.6279	60	6	1	5.14393	0.906977	0.949045	0	0	0	0	1670	6188	157	19	4.27278	3.35608	24	1	23	3.46479	20	61	19.9533	96	snp	GT:AD:AO:DP:GQ:QA:QR:RO	0/0/0/0	31,0	0	31	22	0	1231	31	0/1	28,28	28	56	99	1082	1109	28	0/1	20,15	15	35	99	588	785	20	0/0	36,0	0	36	92	0	1407	36	0/0	20,0	0	20	44	0	766	20	0/0	22,0	0	22	50	0	890	22	0.372100000000003	0	0	0	0	ambiguous	0	0/0	FALSE	FALSE	FALSE	0.42857142857142855	0.5
chr08	40939288	NA	A	C	1035.2	NA	0.4625	3.98746	2	0.142857	14	37	1X	188	188	1.48148	3.5385	4.17513	0	1	1	59.5135	60	6	1	6.47929	0.891892	0.960265	0	0	0	0	1472	5920	151	14	7.76406	8.2017	23	1	22	5.88603	15	64	10.6176	87	snp	GT:AD:AO:DP:GQ:QA:QR:RO	0/0/0/0	29,0	0	29	28	0	1135	29	0/1	28,24	24	52	99	958	1046	28	0/1	15,13	13	28	99	514	606	15	0/0	30,0	0	30	82	0	1186	30	0/0	24,0	0	24	64	0	952	24	0/0	25,0	0	25	67	0	995	25	0.486499999999999	0	0	0	0	ambiguous	0	0/0	FALSE	FALSE	FALSE	0.4642857142857143	0.46153846153846156
chr08	40939326	NA	C	G	1166.24	NA	0.5125	3.11887	2	0.142857	14	41	1X	189	189	1.46789	3.06326	3.94932	0	1	1	59.6585	60	6	1	4.30871	0.902439	0.939189	0	0	0	0	1620	5849	148	23	4.33437	5.12308	18	1	22	3.48696	19	72	3.24505	76	snp	GT:AD:AO:DP:GQ:QA:QR:RO	0/0/0/0	28,0	0	28	19	0	1144	28	0/1	25,27	27	52	99	1059	1000	25	0/1	14,14	14	28	99	561	556	14	0/0	31,0	0	31	77	0	1213	31	0/0	23,0	0	23	53	0	877	23	0/0	27,0	0	27	65	0	1059	27	0.341500000000003	0	0	0	0	ambiguous	0	0/0	FALSE	FALSE	FALSE	0.5	0.5192307692307693
chr08	40939782	NA	G	A	1471.39	NA	0.520408	3.36483	2	0.142857	14	51	1X	211	211	1.73451	4.07475	3.22745	0	1	1	60	60	6	1	0.722833	0.901961	0.9625	0	0	0	0	2037	6295	160	23	4.07475	8.43898	28	1	27	3.3935	24	84	3.87889	76	snp	GT:AD:AO:DP:GQ:QA:QR:RO	0/0/0/0	26,0	0	26	5	0	1031	26	0/1	29,29	29	58	99	1148	1154	29	0/1	18,22	22	40	99	889	685	18	0/0	35,0	0	35	78	0	1397	35	0/0	22,0	0	22	39	0	837	22	0/0	30,0	0	30	63	0	1191	30	0	0	0	0	0	ambiguous	0	0/0	FALSE	FALSE	FALSE	0.55	0.5
chr08	40940005	NA	G	T	1363.92	NA	0.485149	3.2038	2	0.142857	14	49	1X	197	197	2.10417	6.59988	3.94932	0	1	1	60	60	6	1	0.634512	0.897959	0.945946	0	0	0	0	1952	5780	148	33	15.8176	3.5385	16	1	31	10.4997	18	83	7.76406	65	snp	GT:AD:AO:DP:GQ:QA:QR:RO	0/0/0/0	29,0	0	29	8	0	1119	29	0/1	30,28	28	58	99	1122	1144	30	0/1	22,21	21	43	99	830	845	22	0/0	11,0	0	11	5	0	447	11	0/0	22,0	0	22	38	0	856	22	0/0	34,0	0	34	75	0	1369	34	0	0	0	0	0	ambiguous	0	0/0	FALSE	FALSE	FALSE	0.4883720930232558	0.4827586206896552
chr08	40940364	NA	G	A	1213.27	NA	0.457447	4.48875	2	0.142857	14	43	1X	241	241	1.27891	7.10075	10.424	0	1	1	59.8605	59.9646	6	1	12.1636	0.860465	0.954545	0	0	0	0	1711	7753	198	24	4.27278	3.40511	19	1	22	3.0608	21	96	3.40511	102	snp	GT:AD:AO:DP:GQ:QA:QR:RO	0/0/0/0	43,0	0	43	53	0	1669	43	0/1	32,24	24	56	99	958	1281	32	0/1	19,19	19	38	99	753	730	19	0/0	45,0	0	45	99	0	1771	45	0/0	25,0	0	25	74	0	961	25	0/0	34,0	0	34	99	0	1341	34	0.104099999999995	0	0	0	0	ambiguous	0	0/0	FALSE	FALSE	FALSE	0.5	0.42857142857142855
chr08	40941097	NA	T	A	1412.1	NA	0.538462	4.17955	2	0.142857	14	49	1X	208	208	1.55556	6.59988	3.13321	0	1	1	60	60	6	1	2.59748	0.877551	0.974843	0	0	0	0	1948	6163	159	21	5.18177	3.6795	28	1	24	3.05462	25	72	6.08314	87	snp	GT:AD:AO:DP:GQ:QA:QR:RO	0/0/0/0	30,0	0	30	12	0	1134	30	0/1	25,26	26	51	99	1034	977	25	0/1	17,23	23	40	99	914	633	17	0/0	37,0	0	37	85	0	1449	37	0/0	31,0	0	31	67	0	1217	31	0/0	19,0	0	19	31	0	753	19	0	0	0	0	0	ambiguous	0	0/0	FALSE	FALSE	FALSE	0.575	0.5098039215686274
chr08	40941103	NA	C	T	1266.23	NA	0.505618	3.0347	2	0.142857	14	45	1X	213	213	1.43548	5.37479	3.062	0	1	1	60	60	6	1	6.72853	0.888889	0.964286	0	0	0	0	1771	6600	168	16	11.1654	3.21711	29	1	22	3.05855	23	73	9.26621	95	snp	GT:AD:AO:DP:GQ:QA:QR:RO	0/0/0/0	36,0	0	36	29	0	1362	36	0/1	24,24	24	48	99	930	931	24	0/1	20,21	21	41	99	841	784	20	0/0	36,0	0	36	93	0	1443	36	0/0	32,0	0	32	81	0	1277	32	0/0	20,0	0	20	44	0	803	20	0	0	0	0	0	ambiguous	0	0/0	FALSE	FALSE	FALSE	0.5121951219512195	0.5
chr08	40941355	NA	C	T	1050.65	NA	0.44186	5.53527	2	0.142857	14	38	1X	200	200	1.50877	6.66752	8.37196	0	1	1	58.7632	59.4012	6	1	7.03095	0.947368	0.932099	0	0	0	0	1509	6293	162	22	5.06748	3.0103	16	1	17	3.9246	21	82	3.06392	80	snp	GT:AD:AO:DP:GQ:QA:QR:RO	0/0/0/0	29,0	0	29	31	0	1121	29	0/1	30,22	22	52	99	894	1153	30	0/1	18,16	16	34	99	615	698	18	0/0	27,0	0	27	76	0	1069	27	0/0	24,0	0	24	67	0	927	24	0/0	34,0	0	34	97	0	1325	34	0.638000000000005	0	0	0	0	ambiguous	0	0/0	FALSE	FALSE	FALSE	0.47058823529411764	0.4230769230769231
chr08	40942256	NA	C	A	1141.81	NA	0.482759	3.23494	2	0.142857	14	42	1X	199	199	1.55357	3.83753	6.12228	0	1	1	60	60	6	1	3.53562	0.952381	0.961783	0	0	0	0	1617	6158	157	22	3.21711	4.13061	20	1	25	6.31921	17	74	4.13061	83	snp	GT:AD:AO:DP:GQ:QA:QR:RO	0/0/0/0	24,0	0	24	15	0	921	24	0/1	30,21	21	51	99	812	1160	30	0/1	15,21	21	36	99	805	566	15	0/0	32,0	0	32	82	0	1289	32	0/0	32,0	0	32	82	0	1278	32	0/0	24,0	0	24	58	0	944	24	0	0	0	0	0	ambiguous	0	0/0	FALSE	FALSE	FALSE	0.5833333333333334	0.4117647058823529
chr08	40942752	NA	G	A	1124.28	NA	0.47191	3.62026	2	0.142857	14	42	1X	198	198	1.63303	3.0103	5.01474	0	1	1	59.7381	60	6	1	1.72252	0.880952	0.948718	0	0	0	0	1605	5988	156	18	4.87156	17.2641	24	1	17	6.31921	25	84	5.01474	72	snp	GT:AD:AO:DP:GQ:QA:QR:RO	0/0/0/0	18,0	0	18	8	0	674	18	0/1	30,25	25	55	99	938	1186	30	0/1	17,17	17	34	99	667	629	17	0/0	25,0	0	25	61	0	971	25	0/0	31,0	0	31	79	0	1191	31	0/0	35,0	0	35	91	0	1337	35	0.261899999999997	0	0	0	0	ambiguous	0	0/0	FALSE	FALSE	FALSE	0.5	0.45454545454545453
chr08	40942892	NA	T	A	1374.1	NA	0.526882	3.59403	2	0.142857	14	49	1X	211	211	1.57627	3.40914	3.34749	0	1	1	60	59.9255	6	1	0.470046	0.877551	0.968944	0	0	0	0	1904	6259	161	26	3.40914	7.87925	23	1	25	3.05462	24	81	3.02379	80	snp	GT:AD:AO:DP:GQ:QA:QR:RO	0/0/0/0	22,0	0	22	4	0	868	22	0/1	28,28	28	56	99	1093	1052	28	0/1	16,21	21	37	99	811	597	16	0/0	23,0	0	23	46	0	907	23	0/0	31,0	0	31	70	0	1224	31	0/0	41,0	0	42	99	0	1611	41	0.0745000000000005	0	0	0	0	ambiguous	0	0/0	FALSE	FALSE	FALSE	0.5675675675675675	0.5
chr08	40943374	NA	A	T	1232.43	NA	0.52439	3.434	2	0.166667	12	43	1X	143	143	2.01639	7.10075	3.79203	1	1	1	59.814	59.61	5	1	0.857625	0.837209	0.93	0	0	0	0	1718	3960	100	19	4.27278	7.26639	24	1	21	3.0608	22	48	3.35774	52	snp	GT:AD:AO:DP:GQ:QA:QR:RO	0/0/0/0	21,0	0	21	2	0	844	21	0/1	18,22	22	40	99	873	730	18	0/1	21,21	21	42	99	845	827	21	0/0	13,0	0	13	38	0	487	13	NA	NA	NA	NA	NA	NA	NA	NA	0/0	27,0	0	27	80	0	1072	27	0.20400000000000101	0	0	0	NA	ambiguous	0	0/0	FALSE	FALSE	NA	0.5	0.55
chr08	40943536	NA	C	T	1195.76	NA	0.483516	3.22506	2	0.142857	14	44	1X	215	215	1.46774	10.1169	3.12459	0	1	1	60	59.9708	6	1	8.54576	0.909091	0.97076	0	0	0	0	1698	6656	171	21	3.20771	5.8675	23	1	17	7.94546	27	88	3.32777	83	snp	GT:AD:AO:DP:GQ:QA:QR:RO	0/0/0/0	40,0	0	40	37	0	1582	40	0/1	24,18	18	42	99	712	945	24	0/1	23,26	26	49	99	986	897	23	0/0	36,0	0	36	96	0	1387	36	0/0	22,0	0	22	53	0	835	22	0/0	26,0	0	26	65	0	1010	26	0.029200000000003	0	0	0	0	ambiguous	0	0/0	FALSE	FALSE	FALSE	0.5306122448979592	0.42857142857142855
chr08	40943562	NA	T	A	1191.16	NA	0.488095	3.1137	2	0.142857	14	41	1X	212	212	1.3125	5.60547	3.12459	0	1	1	60	60	6	1	9.47448	0.926829	0.976608	0	0	0	0	1665	6703	171	25	7.30028	4.03889	16	1	15	9.41879	26	84	3.12459	87	snp	GT:AD:AO:DP:GQ:QA:QR:RO	0/0/0/0	39,0	0	39	41	0	1553	39	0/1	23,18	18	41	99	734	909	23	0/1	20,23	23	43	99	931	778	20	0/0	40,0	0	40	99	0	1591	40	0/0	23,0	0	23	62	0	878	23	0/0	26,0	0	26	71	0	994	26	0	0	0	0	0	ambiguous	0	0/0	FALSE	FALSE	FALSE	0.5348837209302325	0.43902439024390244
chr08	40943717	NA	T	C	1188.33	NA	0.52439	3.434	2	0.142857	14	43	1X	158	158	2.15789	7.10075	3.18024	1	1	1	60	60	6	1	1.88351	0.860465	0.956522	0	0	0	0	1673	4567	115	18	5.48477	3.18024	25	1	24	4.27278	19	54	3.93554	61	snp	GT:AD:AO:DP:GQ:QA:QR:RO	0/0/0/0	23,0	0	23	23	0	917	23	0/1	26,25	25	51	99	1003	991	26	0/1	13,18	18	31	99	670	520	13	0/0	25,0	0	25	70	0	1017	25	0/0	8,0	0	8	1	0	328	8	0/0	20,0	0	20	55	0	794	20	0	0	0	0	0	ambiguous	0	0/0	FALSE	FALSE	FALSE	0.5806451612903226	0.49019607843137253
chr08	40944533	NA	T	A	1512.32	NA	0.465517	4.20835	2	0.142857	14	54	1X	253	253	1.69343	7.03155	5.46548	0	1	1	60	60	6	1	8.36584	0.944444	0.959799	0	0	0	0	2136	7833	199	26	3.17115	3.54498	28	1	30	4.45795	24	109	6.9495	90	snp	GT:AD:AO:DP:GQ:QA:QR:RO	0/0/0/0	45,0	0	45	36	0	1769	45	0/1	36,28	28	64	99	1104	1417	36	0/1	26,26	26	52	99	1032	1006	26	0/0	28,0	0	28	64	0	1136	28	0/0	24,0	0	24	52	0	932	24	0/0	40,0	0	40	99	0	1573	40	0	0	0	0	0	ambiguous	0	0/0	FALSE	FALSE	FALSE	0.5	0.4375
chr08	40944852	NA	G	A	1575.28	NA	0.55	5.18177	2	0.142857	14	55	1X	227	227	1.5748	3.99733	3.0103	0	1	1	60	60	6	1	5.89875	0.945455	0.959302	0	0	0	0	2172	6682	172	32	6.20829	3.2123	23	1	22	7.78754	33	68	19.3721	104	snp	GT:AD:AO:DP:GQ:QA:QR:RO	0/0/0/0	46,0	0	46	26	0	1824	46	0/1	25,30	30	55	99	1177	975	25	0/1	20,25	25	45	99	995	764	20	0/0	27,0	0	27	49	0	997	27	0/0	20,0	0	20	28	0	794	20	0/0	34,0	0	34	71	0	1328	34	0	0	0	0	0	ambiguous	0	0/0	FALSE	FALSE	FALSE	0.5555555555555556	0.5454545454545454
chr08	40944993	NA	G	A	1164.52	NA	0.460674	4.20583	2	0.142857	14	41	1X	196	196	1.66355	7.30028	7.05905	0	1	1	60	60	6	1	7.50693	0.902439	0.948387	0	0	0	0	1651	6076	155	19	3.48696	3.02431	22	1	24	5.60547	17	85	6.16244	70	snp	GT:AD:AO:DP:GQ:QA:QR:RO	0/0/0/0	37,0	0	37	33	0	1450	37	0/1	31,24	24	55	99	954	1249	31	0/1	17,17	17	34	99	697	652	17	0/0	21,0	0	21	50	0	831	21	0/0	19,0	0	19	44	0	753	19	0/0	30,0	0	30	77	0	1141	30	0	0	0	0	0	ambiguous	0	0/0	FALSE	FALSE	FALSE	0.5	0.43636363636363634
chr08	40945002	NA	C	T	1278.59	NA	0.473684	3.58174	2	0.142857	14	45	1X	213	213	1.61017	3.44459	7.19814	0	1	1	60	60	6	1	8.16695	0.911111	0.952381	0	0	0	0	1798	6621	168	23	3.05855	4.30284	22	1	27	6.91895	18	92	6.31921	76	snp	GT:AD:AO:DP:GQ:QA:QR:RO	0/0/0/0	41,0	0	41	35	0	1627	41	0/1	32,27	27	59	99	1079	1250	32	0/1	18,18	18	36	99	719	704	18	0/0	24,0	0	24	56	0	951	24	0/0	21,0	0	21	47	0	844	21	0/0	32,0	0	32	81	0	1245	32	0	0	0	0	0	ambiguous	0	0/0	FALSE	FALSE	FALSE	0.5	0.4576271186440678
chr08	40945285	NA	T	G	1183.62	NA	0.43299	6.79359	2	0.142857	14	42	1X	216	216	1.63025	6.31921	3.06022	0	1	1	60	60	6	1	8.75468	0.880952	0.942529	0	0	0	0	1693	6770	174	24	4.87156	3.20998	18	1	19	3.83753	23	87	3.0103	87	snp	GT:AD:AO:DP:GQ:QA:QR:RO	0/0/0/0	37,0	0	37	38	0	1419	37	0/1	35,26	26	61	99	1045	1372	35	0/1	20,16	16	36	99	648	757	20	0/0	24,0	0	24	64	0	940	24	0/0	27,0	0	27	73	0	1051	27	0/0	31,0	0	31	85	0	1231	31	0	0	0	0	0	ambiguous	0	0/0	FALSE	FALSE	FALSE	0.4444444444444444	0.4262295081967213
chr08	40946020	NA	T	C	1502.56	NA	0.491228	3.08649	2	0.142857	14	56	1X	234	234	1.9	10.6105	3.44947	0	1	1	60	60	6	1	3.7139	0.928571	0.966292	0	0	0	0	2151	6936	178	23	6.88793	11.257	33	1	20	12.937	36	74	13.9897	104	snp	GT:AD:AO:DP:GQ:QA:QR:RO	0/0/0/0	38,0	0	38	16	0	1474	38	0/1	38,34	34	72	99	1321	1446	38	0/1	20,22	22	42	99	830	786	20	0/0	23,0	0	23	38	0	905	23	0/0	30,0	0	30	59	0	1200	30	0/0	29,0	0	29	56	0	1125	29	0	0	0	0	0	ambiguous	0	0/0	FALSE	FALSE	FALSE	0.5238095238095238	0.4722222222222222
chr08	40946608	NA	G	T	1012.82	NA	0.454545	4.58955	2	0.142857	14	40	1X	218	218	1.35385	3.22745	8.91475	0	1	1	60	60	6	1	9.62597	0.875	0.949438	0	0	0	0	1463	6918	178	19	3.22745	3.0591	21	1	20	3.0103	20	78	8.91475	100	snp	GT:AD:AO:DP:GQ:QA:QR:RO	0/0/0/0	36,0	0	36	42	0	1419	36	0/1	26,24	24	50	99	888	1016	26	0/1	22,16	16	38	99	575	817	22	0/0	38,0	0	38	99	0	1512	38	0/0	24,0	0	24	69	0	916	24	0/0	32,0	0	32	93	0	1238	32	0	0	0	0	0	ambiguous	0	0/0	FALSE	FALSE	FALSE	0.42105263157894735	0.48
chr08	40946636	NA	T	A	1310.97	NA	0.480392	3.35092	2	0.142857	14	49	1X	227	227	1.632	6.59988	3.0591	0	1	1	60	60	6	1	5.11374	0.857143	0.955056	0	0	0	0	1869	7018	178	20	6.59988	3.0591	29	1	29	6.59988	20	86	3.44947	92	snp	GT:AD:AO:DP:GQ:QA:QR:RO	0/0/0/0	33,0	0	33	22	0	1297	33	0/1	29,25	25	54	99	976	1124	29	0/1	24,24	24	48	99	893	914	24	0/0	35,0	0	35	86	0	1409	35	0/0	28,0	0	28	65	0	1097	28	0/0	29,0	0	29	68	0	1177	29	0	0	0	0	0	ambiguous	0	0/0	FALSE	FALSE	FALSE	0.5	0.46296296296296297
chr08	40946683	NA	T	A	1324.16	NA	0.484848	3.20771	2	0.142857	14	48	1X	223	223	1.59677	3.19126	10.7656	0	1	1	60	60	6	1	4.10745	0.854167	0.954286	0	0	0	0	1862	6800	175	26	3.73412	3.12198	22	1	25	3.19126	23	89	3.12198	86	snp	GT:AD:AO:DP:GQ:QA:QR:RO	0/0/0/0	29,0	0	29	18	0	1149	29	0/1	29,24	24	53	99	963	1128	29	0/1	22,24	24	46	99	899	854	22	0/0	32,0	0	32	78	0	1216	32	0/0	31,0	0	31	75	0	1194	31	0/0	32,0	0	32	78	0	1259	32	0	0	0	0	0	ambiguous	0	0/0	FALSE	FALSE	FALSE	0.5217391304347826	0.4528301886792453
chr08	40946757	NA	T	G	1248.82	NA	0.479167	3.37221	2	0.142857	14	46	1X	236	236	1.37143	4.70971	5.93607	0	1	1	60	60	6	1	4.78514	0.913043	0.973684	0	0	0	0	1765	7456	190	22	3.19912	5.93607	24	1	18	7.73089	28	94	3.05602	96	snp	GT:AD:AO:DP:GQ:QA:QR:RO	0/0/0/0	24,0	0	24	21	0	931	24	0/1	27,25	25	52	99	963	1047	27	0/1	23,21	21	44	99	802	908	23	0/0	45,0	0	45	99	0	1785	45	0/0	33,0	0	33	90	0	1294	33	0/0	38,0	0	38	99	0	1491	38	0	0	0	0	0	ambiguous	0	0/0	FALSE	FALSE	FALSE	0.4772727272727273	0.4807692307692308
chr08	40952980	NA	T	C	1134.02	NA	0.411765	9.90792	2	0.142857	14	42	1X	210	210	1.88889	4.87156	16.2459	0	1	1	59.7857	60	6	1	1.90361	0.928571	0.940476	0	0	0	0	1654	6624	168	18	4.87156	3.21711	24	1	20	3.21711	22	76	6.31921	92	snp	GT:AD:AO:DP:GQ:QA:QR:RO	0/0/0/0	15,0	0	15	9	0	603	15	0/1	34,23	23	57	99	901	1352	34	0/1	26,19	19	45	99	753	1030	26	0/0	32,0	0	32	86	0	1272	32	0/0	38,0	0	38	99	0	1476	38	0/0	23,0	0	23	59	0	891	23	0.214300000000001	0	0	0	0	ambiguous	0	0/0	FALSE	FALSE	FALSE	0.4222222222222222	0.40350877192982454
chr08	40954656	NA	T	C	1128.95	NA	0.417476	9.10307	2	0.142857	14	43	1X	208	208	1.9619	14.3727	4.0763	0	1	1	60	60	6	1	5.84002	0.837209	0.933333	0	0	0	0	1666	6391	165	21	3.0608	4.0763	22	1	18	5.48477	25	95	11.2356	70	snp	GT:AD:AO:DP:GQ:QA:QR:RO	0/0/0/0	31,0	0	31	25	0	1231	31	0/1	34,23	23	57	99	899	1314	34	0/1	26,20	20	46	99	767	966	26	0/0	30,0	0	30	77	0	1170	30	0/0	17,0	0	17	38	0	643	17	0/0	27,0	0	27	68	0	1067	27	0	0	0	0	0	ambiguous	0	0/0	FALSE	FALSE	FALSE	0.43478260869565216	0.40350877192982454
chr08	40955080	NA	G	A	1289.4	NA	0.427273	8.06391	2	0.142857	14	47	1X	255	255	1.51724	3.0565	12.4061	0	1	1	59.2553	60	6	1	14.5763	0.914894	0.966346	0	0	0	0	1855	8193	208	21	4.16534	3.67845	26	1	29	8.60069	18	107	3.38613	101	snp	GT:AD:AO:DP:GQ:QA:QR:RO	0/0/0/0	54,0	0	54	63	0	2163	54	0/1	38,29	29	67	99	1147	1511	38	0/1	25,18	18	43	99	708	993	25	0/0	40,0	0	40	99	0	1546	40	0/0	28,0	0	28	80	0	1103	28	0/0	23,0	0	23	65	0	877	23	0.744700000000002	0	0	0	0	ambiguous	0	0/0	FALSE	FALSE	FALSE	0.4186046511627907	0.43283582089552236
chr08	40955461	NA	C	T	1220.3	NA	0.5	3.0103	2	0.142857	14	43	1X	216	216	1.32308	11.5447	3.02285	0	1	1	60	60	6	1	11.4267	0.883721	0.959538	0	0	0	0	1706	6795	173	24	4.27278	3.62534	19	1	18	5.48477	25	97	8.54567	76	snp	GT:AD:AO:DP:GQ:QA:QR:RO	0/0/0/0	48,0	0	48	50	0	1916	48	0/1	22,25	25	47	99	981	867	22	0/1	21,18	18	39	99	725	804	21	0/0	26,0	0	26	68	0	1026	26	0/0	29,0	0	29	77	0	1138	29	0/0	27,0	0	27	71	0	1044	27	0	0	0	0	0	ambiguous	0	0/0	FALSE	FALSE	FALSE	0.46153846153846156	0.5319148936170213
chr08	40955870	NA	G	C	1637.14	NA	0.528302	3.74778	2	0.142857	14	56	1X	255	255	1.42282	8.59409	4.33064	0	1	1	60	60	6	1	7.84259	0.803571	0.959799	0	0	0	0	2246	7789	199	29	3.16541	3.2831	27	1	27	3.16541	29	93	4.85441	106	snp	GT:AD:AO:DP:GQ:QA:QR:RO	0/0/0/0	46,0	0	46	34	0	1802	46	0/1	33,32	32	65	99	1266	1265	33	0/1	17,24	24	41	99	980	672	17	0/0	33,0	0	33	76	0	1286	33	0/0	34,0	0	34	79	0	1357	34	0/0	36,0	0	36	85	0	1407	36	0	0	0	0	0	ambiguous	0	0/0	FALSE	FALSE	FALSE	0.5853658536585366	0.49230769230769234
chr08	40955964	NA	G	A	1442.42	NA	0.509615	3.09382	2	0.142857	14	53	1X	229	229	1.664	4.03458	5.42853	0	1	1	60	60	6	1	4.18091	0.962264	0.948864	0	0	0	0	2027	7025	176	27	3.05127	3.45446	26	1	21	7.96781	32	84	3.79993	92	snp	GT:AD:AO:DP:GQ:QA:QR:RO	0/0/0/0	36,0	0	36	18	0	1432	36	0/1	35,30	30	65	99	1154	1409	35	0/1	16,23	23	39	99	873	652	16	0/0	32,0	0	32	70	0	1271	32	0/0	26,0	0	26	52	0	1032	26	0/0	31,0	0	31	67	0	1229	31	0	0	0	0	0	ambiguous	0	0/0	FALSE	FALSE	FALSE	0.5897435897435898	0.46153846153846156
chr08	40956029	NA	T	C	1353.09	NA	0.489796	3.09893	2	0.142857	14	48	1X	217	217	1.64706	5.9056	3.12594	0	1	1	60	60	6	1	5.59915	0.916667	0.95858	0	0	0	0	1912	6581	169	23	3.19126	8.67669	25	1	15	17.6677	33	88	3.6399	81	snp	GT:AD:AO:DP:GQ:QA:QR:RO	0/0/0/0	36,0	0	36	24	0	1392	36	0/1	30,29	29	59	99	1172	1145	30	0/1	20,19	19	39	99	740	791	20	0/0	34,0	0	34	82	0	1336	34	0/0	18,0	0	18	34	0	711	18	0/0	31,0	0	31	73	0	1206	31	0	0	0	0	0	ambiguous	0	0/0	FALSE	FALSE	FALSE	0.48717948717948717	0.4915254237288136
chr08	40956500	NA	G	A	1425.84	NA	0.490566	3.09224	2	0.142857	14	52	1X	251	251	1.46207	5.68288	3.10851	0	1	1	60	59.9397	6	1	10.6152	0.923077	0.979899	0	0	0	0	2002	7847	199	26	3.0103	3.2831	26	1	22	5.68288	30	83	14.8934	116	snp	GT:AD:AO:DP:GQ:QA:QR:RO	0/0/0/0	50,0	0	50	46	0	1965	50	0/1	36,27	27	63	99	1051	1428	36	0/1	18,25	25	43	99	951	691	18	0/0	41,0	0	41	99	0	1630	41	0/0	30,0	0	30	74	0	1198	30	0/0	24,0	0	24	56	0	935	24	0.060299999999998	0	0	0	0	ambiguous	0	0/0	FALSE	FALSE	FALSE	0.5813953488372093	0.42857142857142855
chr08	40956862	NA	C	T	1513.27	NA	0.458333	4.81986	2	0.142857	14	55	1X	245	245	1.92	4.94488	7.58182	0	1	1	60	59.9158	6	1	6.01508	0.945455	0.921053	0	0	0	0	2157	7440	190	31	4.94488	3.42174	24	1	24	4.94488	31	91	3.74174	99	snp	GT:AD:AO:DP:GQ:QA:QR:RO	0/0/0/0	47,0	0	47	34	0	1875	47	0/1	44,37	37	81	99	1468	1692	44	0/1	21,18	18	39	99	689	812	21	0/0	36,0	0	36	83	0	1459	36	0/0	17,0	0	17	26	0	643	17	0/0	25,0	0	25	50	0	959	25	0.0842000000000027	0	0	0	0	ambiguous	0	0/0	FALSE	FALSE	FALSE	0.46153846153846156	0.4567901234567901
chr08	40956965	NA	A	T	1389.51	NA	0.451327	5.3355	2	0.142857	14	51	1X	238	238	1.808	6.45911	8.13126	0	1	1	60	60	6	1	6.81201	0.843137	0.983957	0	0	0	0	1988	7441	187	26	3.05288	3.3006	25	1	29	5.09662	22	92	3.11481	95	snp	GT:AD:AO:DP:GQ:QA:QR:RO	0/0/0/0	39,0	0	39	30	0	1562	39	0/1	40,28	28	68	99	1085	1574	40	0/1	22,23	23	45	99	903	880	22	0/0	37,0	0	37	92	0	1483	37	0/0	21,0	0	21	44	0	844	21	0/0	28,0	0	28	65	0	1098	28	0	0	0	0	0	ambiguous	0	0/0	FALSE	FALSE	FALSE	0.5111111111111111	0.4117647058823529
chr08	40958471	NA	G	A	1068	NA	0.433333	6.48466	2	0.142857	14	39	1X	233	233	1.25874	5.73856	3.41325	0	1	1	60	60	6	1	11.7113	0.948718	0.948454	0	0	0	0	1546	7657	194	23	5.73856	3.18939	16	1	27	15.538	12	99	3.18939	95	snp	GT:AD:AO:DP:GQ:QA:QR:RO	0/0/0/0	37,0	0	37	51	0	1464	37	0/1	32,24	24	56	99	968	1245	32	0/1	19,15	15	34	99	578	754	19	0/0	41,0	0	41	99	0	1618	41	0/0	27,0	0	27	86	0	1069	27	0/0	38,0	0	38	99	0	1507	38	0	0	0	0	0	ambiguous	0	0/0	FALSE	FALSE	FALSE	0.4411764705882353	0.42857142857142855
chr08	40959041	NA	A	G	1671.4	NA	0.567308	7.10269	2	0.142857	14	59	1X	221	221	1.77778	3.0471	3.06392	0	1	1	60	60	6	1	0.570609	0.881356	0.969136	0	0	0	0	2310	6261	162	33	4.81373	16.7362	26	1	37	11.2913	22	85	3.86817	77	snp	GT:AD:AO:DP:GQ:QA:QR:RO	0/0/0/0	46,0	0	46	17	0	1796	46	0/1	27,39	39	66	99	1532	1021	27	0/1	18,20	20	38	99	778	709	18	0/0	21,0	0	21	23	0	816	21	0/0	15,0	0	15	5	0	574	15	0/0	35,0	0	35	65	0	1345	35	0	0	0	0	0	ambiguous	0	0/0	FALSE	FALSE	FALSE	0.5263157894736842	0.5909090909090909
chr08	40959569	NA	T	C	1605.52	NA	0.548077	5.09825	2	0.142857	14	57	1X	213	213	1.90826	3.9627	4.40227	1	1	1	60	60	6	1	1.48264	0.912281	0.967949	0	0	0	0	2220	5834	156	26	3.9627	3.51141	31	1	29	3.0484	28	80	3.23302	76	snp	GT:AD:AO:DP:GQ:QA:QR:RO	0/0/0/0	28,0	0	28	1	0	1085	28	0/1	26,36	36	62	99	1421	977	26	0/1	21,21	21	42	99	799	748	21	0/0	31,0	0	31	88	0	1167	31	0/0	21,0	0	21	57	0	743	21	0/0	29,0	0	29	82	0	1114	29	0	0	0	0	0	ambiguous	0	0/0	FALSE	FALSE	FALSE	0.5	0.5806451612903226
chr08	40959929	NA	T	A	1091.92	NA	0.5	3.0103	2	0.142857	14	41	1X	200	200	1.38983	4.33437	3.35173	0	1	1	60	60	6	1	8.71802	0.804878	0.955975	0	0	0	0	1542	6345	159	24	5.60547	4.11652	17	1	20	3.06326	21	78	3.13321	81	snp	GT:AD:AO:DP:GQ:QA:QR:RO	0/0/0/0	40,0	0	40	38	0	1623	40	0/1	28,23	23	51	99	878	1112	28	0/1	13,18	18	31	99	664	520	13	0/0	30,0	0	30	78	0	1182	30	0/0	23,0	0	23	57	0	917	23	0/0	25,0	0	25	63	0	991	25	0	0	0	0	0	ambiguous	0	0/0	FALSE	FALSE	FALSE	0.5806451612903226	0.45098039215686275
chr08	40960005	NA	T	C	1099.71	NA	0.513158	3.12459	2	0.142857	14	39	1X	197	197	1.2562	12.42	3.50507	0	1	1	60	60	6	1	8.57889	0.871795	0.974684	0	0	0	0	1533	6118	158	19	3.06598	3.06527	20	1	19	3.06598	20	80	3.06527	78	snp	GT:AD:AO:DP:GQ:QA:QR:RO	0/0/0/0	37,0	0	37	37	0	1442	37	0/1	21,20	20	41	99	798	784	21	0/1	16,19	19	35	99	735	624	16	0/0	31,0	0	31	84	0	1204	31	0/0	19,0	0	19	48	0	767	19	0/0	34,0	0	34	93	0	1297	34	0	0	0	0	0	ambiguous	0	0/0	FALSE	FALSE	FALSE	0.5428571428571428	0.4878048780487805
chr08	40960579	NA	A	C	1622.22	NA	0.483607	3.29508	2	0.142857	14	59	1X	263	263	1.7305	5.99147	3.05288	0	1	1	60	59.9167	6	1	8.21198	0.949153	0.911765	0	0	0	0	2288	7992	204	28	3.34154	3.69155	31	1	34	5.99147	25	105	3.3935	99	snp	GT:AD:AO:DP:GQ:QA:QR:RO	0/0/0/0	50,0	0	50	36	0	1997	50	0/1	32,32	32	64	99	1263	1249	32	0/1	31,27	27	58	99	1025	1173	31	0/0	30,0	0	30	64	0	1201	30	0/0	35,0	0	35	79	0	1378	35	0/0	26,0	0	26	51	0	994	26	0.0833000000000013	0	0	0	0	ambiguous	0	0/0	FALSE	FALSE	FALSE	0.46551724137931033	0.5
chr08	40960820	NA	T	C	1349.02	NA	0.484848	3.20771	2	0.142857	14	48	1X	223	223	1.59677	4.6389	3.32051	0	1	1	60	60	6	1	4.68281	0.916667	0.96	0	0	0	0	1908	6969	175	16	14.5915	3.61831	32	1	19	7.5342	29	73	13.4458	102	snp	GT:AD:AO:DP:GQ:QA:QR:RO	0/0/0/0	31,0	0	31	20	0	1249	31	0/1	35,28	28	63	99	1117	1419	35	0/1	16,20	20	36	99	791	626	16	0/0	31,0	0	31	75	0	1210	31	0/0	29,0	0	29	69	0	1156	29	0/0	33,0	0	33	81	0	1309	33	0	0	0	0	0	ambiguous	0	0/0	FALSE	FALSE	FALSE	0.5555555555555556	0.4444444444444444
chr08	40961389	NA	C	T	1194.91	NA	0.447917	5.27225	2	0.142857	14	43	1X	210	210	1.68421	3.0608	3.0233	0	1	1	60	60	6	1	8.02782	0.906977	0.958084	0	0	0	0	1700	6561	167	21	3.0608	13.9457	22	1	21	3.0608	22	82	3.12733	85	snp	GT:AD:AO:DP:GQ:QA:QR:RO	0/0/0/0	38,0	0	38	35	0	1529	38	0/1	37,26	26	63	99	1015	1451	37	0/1	16,17	17	33	99	685	623	16	0/0	33,0	0	33	87	0	1280	33	0/0	18,0	0	18	42	0	704	18	0/0	25,0	0	25	63	0	974	25	0	0	0	0	0	ambiguous	0	0/0	FALSE	FALSE	FALSE	0.5151515151515151	0.4126984126984127
chr08	40961745	NA	G	A	924.91	NA	0.478873	3.28556	2	0.142857	14	34	1X	180	180	1.30275	5.30951	4.49761	0	1	1	60	60	6	1	10.4251	0.970588	0.931507	0	0	0	0	1316	5593	146	22	9.39698	5.15203	12	1	18	3.26577	16	77	3.96218	69	snp	GT:AD:AO:DP:GQ:QA:QR:RO	0/0/0/0	40,0	0	40	45	0	1575	40	0/1	19,17	17	36	99	658	677	19	0/1	18,17	17	35	99	658	686	18	0/0	26,0	0	26	74	0	1003	26	0/0	24,0	0	24	68	0	941	24	0/0	19,0	0	19	52	0	711	19	0	0	0	0	0	ambiguous	0	0/0	FALSE	FALSE	FALSE	0.4857142857142857	0.4722222222222222
chr08	40961761	NA	C	T	959.04	NA	0.493151	3.04005	2	0.142857	14	36	1X	184	184	1.31532	3.0103	4.20683	0	1	1.5	59.9444	59.9932	6	1	10.2766	0.916667	0.92517	0	0	0	0	1356	5604	147	17	3.25157	7.27939	19	1	15	5.18177	21	78	4.20683	69	snp	GT:AD:AO:DP:GQ:QA:QR:RO	0/0/0/0	42,0	0	42	45	0	1628	42	0/1	22,21	21	44	99	799	811	22	0/1	14,15	15	29	99	557	539	14	0/0	25,0	0	25	67	0	940	25	0/0	24,0	0	24	64	0	922	24	0/0	20,0	0	20	52	0	764	20	0.0488	0	0	0	0	ambiguous	0	0/0	FALSE	FALSE	FALSE	0.5172413793103449	0.4772727272727273
chr08	40961770	NA	C	T	1072.43	NA	0.527027	3.47981	2	0.142857	14	39	1X	183	183	1.3578	3.06598	5.96592	0	1	1	59.7436	59.7569	6	1	9.88629	0.948718	0.909722	0	0	0	0	1492	5405	144	18	3.51141	13.2042	21	1	18	3.51141	21	74	3.25157	70	snp	GT:AD:AO:DP:GQ:QA:QR:RO	0/0/0/0	46,0	0	46	43	0	1757	46	0/1	19,22	22	41	99	862	748	19	0/1	16,17	17	33	99	630	560	16	0/0	23,0	0	23	55	0	862	23	0/0	21,0	0	21	49	0	763	21	0/0	19,0	0	19	43	0	715	19	0.013300000000001	0	0	0	0	ambiguous	0	0/0	FALSE	FALSE	FALSE	0.5151515151515151	0.5365853658536586
chr08	40962056	NA	G	A	1352.12	NA	0.489796	3.09893	2	0.142857	14	48	1X	229	229	1.49618	11.8771	6.47746	0	1	1	60	60	6	1	10.0955	0.916667	0.939227	0	0	0	0	1904	7135	181	29	7.5342	3.11827	19	1	20	5.9056	28	91	3.0223	90	snp	GT:AD:AO:DP:GQ:QA:QR:RO	0/0/0/0	48,0	0	48	44	0	1935	48	0/1	30,32	32	62	99	1265	1152	30	0/1	20,16	16	36	99	639	781	20	0/0	32,0	0	32	80	0	1245	32	0/0	25,0	0	25	59	0	968	25	0/0	26,0	0	26	62	0	1054	26	0	0	0	0	0	ambiguous	0	0/0	FALSE	FALSE	FALSE	0.4444444444444444	0.5161290322580645
chr08	40962714	NA	A	G	1464.91	NA	0.536842	4.13032	2	0.142857	14	51	1X	222	222	1.49606	3.3935	4.54684	0	1	1	60	60	6	1	5.70751	0.921569	0.97076	0	0	0	0	2025	6723	171	23	4.07475	3.12459	28	1	33	12.5903	18	102	16.8392	69	snp	GT:AD:AO:DP:GQ:QA:QR:RO	0/0/0/0	40,0	0	40	25	0	1580	40	0/1	27,29	29	56	99	1140	1076	27	0/1	17,22	22	39	99	885	638	17	0/0	30,0	0	30	65	0	1167	30	0/0	31,0	0	31	68	0	1212	31	0/0	26,0	0	26	53	0	1050	26	0	0	0	0	0	ambiguous	0	0/0	FALSE	FALSE	FALSE	0.5641025641025641	0.5178571428571429
chr08	40962815	NA	G	C	1208.04	NA	0.494382	3.0347	2	0.142857	14	44	1X	213	213	1.43548	3.0103	3.33152	0	1	1	60	60	6	1	9.81015	0.931818	0.982249	0	0	0	0	1694	6648	169	24	3.79993	3.12594	20	1	24	3.79993	20	97	11.0409	72	snp	GT:AD:AO:DP:GQ:QA:QR:RO	0/0/0/0	45,0	0	45	43	0	1776	45	0/1	26,28	28	54	99	1085	1049	26	0/1	19,16	16	35	99	609	757	19	0/0	27,0	0	27	68	0	1066	27	0/0	32,0	0	32	83	0	1219	32	0/0	20,0	0	20	47	0	781	20	0	0	0	0	0	ambiguous	0	0/0	FALSE	FALSE	FALSE	0.45714285714285713	0.5185185185185185
chr08	40962883	NA	T	G	954.93	NA	0.459459	4.06669	2	0.142857	14	34	1X	186	186	1.32143	4.03217	3.0103	0	1	1	60	60	6	1	11.9166	0.941176	0.967105	0	0	0	0	1354	5887	152	21	7.09778	3.9246	13	1	18	3.26577	16	84	6.66752	68	snp	GT:AD:AO:DP:GQ:QA:QR:RO	0/0/0/0	46,0	0	46	55	0	1798	46	0/1	26,22	22	48	99	891	985	26	0/1	14,12	12	26	99	463	535	14	0/0	27,0	0	27	79	0	1051	27	0/0	21,0	0	21	61	0	840	21	0/0	18,0	0	18	52	0	678	18	0	0	0	0	0	ambiguous	0	0/0	FALSE	FALSE	FALSE	0.46153846153846156	0.4583333333333333
chr08	40962896	NA	A	G	1076.47	NA	0.474359	3.45573	2	0.142857	14	37	1X	199	199	1.28926	4.47751	4.9405	0	1	1	60	60	6	1	12.9024	0.918919	0.969136	0	0	0	0	1501	6407	162	19	3.06899	3.0103	18	1	17	3.5385	20	86	4.35072	76	snp	GT:AD:AO:DP:GQ:QA:QR:RO	0/0/0/0	48,0	0	48	56	0	1913	48	0/1	25,23	23	48	99	939	981	25	0/1	16,14	14	30	99	562	630	16	0/0	27,0	0	27	77	0	1076	27	0/0	23,0	0	23	65	0	919	23	0/0	23,0	0	23	65	0	888	23	0	0	0	0	0	ambiguous	0	0/0	FALSE	FALSE	FALSE	0.4666666666666667	0.4791666666666667
chr08	40963182	NA	T	A	1565.85	NA	0.518519	3.332	2	0.142857	14	56	1X	256	256	1.45946	3.16541	6.26188	0	1	1.5	60	60	6	1	6.74516	0.910714	0.943005	0	0	0	0	2174	7604	193	28	3.0103	6.26188	28	1	33	6.88793	23	115	18.4131	78	snp	GT:AD:AO:DP:GQ:QA:QR:RO	0/0/0/0	44,0	0	50	29	0	1745	44	0/1	32,31	31	63	99	1200	1243	32	0/1	19,25	25	45	99	974	744	19	0/0	33,0	0	33	74	0	1314	33	0/0	36,0	0	36	83	0	1404	36	0/0	29,0	0	29	62	0	1154	29	0	0	0	0	0	ambiguous	0	0/0	FALSE	FALSE	FALSE	0.5555555555555556	0.49206349206349204
chr08	40963974	NA	A	G	1172.26	NA	0.411765	9.90792	2	0.142857	14	42	1X	244	244	1.43662	3.83753	4.08529	0	1	1	60	60	6	1	17.2323	0.952381	0.955446	0	0	0	0	1688	7911	202	18	4.87156	3.0533	24	1	19	3.83753	23	104	3.3973	98	snp	GT:AD:AO:DP:GQ:QA:QR:RO	0/0/0/0	58,0	0	58	75	0	2298	58	0/1	39,28	28	67	99	1135	1485	39	0/1	21,14	14	35	99	553	832	21	0/0	31,0	0	31	96	0	1204	31	0/0	27,0	0	27	84	0	1066	27	0/0	26,0	0	26	81	0	1026	26	0	0	0	0	0	ambiguous	0	0/0	FALSE	FALSE	FALSE	0.4	0.417910447761194
chr08	40964180	NA	A	C	1584.64	NA	0.514019	3.19295	2	0.142857	14	55	1X	237	237	1.64615	3.99733	3.43982	0	1	1	60	60	6	1	4.17973	0.927273	0.994505	0	0	0	0	2197	7128	182	24	4.94488	6.06468	31	1	23	6.20829	32	85	4.72839	97	snp	GT:AD:AO:DP:GQ:QA:QR:RO	0/0/0/0	37,0	0	37	18	0	1467	37	0/1	35,32	32	67	99	1283	1401	35	0/1	17,23	23	40	99	914	630	17	0/0	34,0	0	34	74	0	1378	34	0/0	28,0	0	28	56	0	1064	28	0/0	31,0	0	31	65	0	1188	31	0	0	0	0	0	ambiguous	0	0/0	FALSE	FALSE	FALSE	0.575	0.47761194029850745
chr08	40964194	NA	C	T	1629.2	NA	0.504425	3.02952	2	0.142857	14	57	1X	249	249	1.66176	7.61992	3.05554	0	1	1	60	60	6	1	5.10195	0.947368	0.989583	0	0	0	0	2266	7624	192	28	3.0484	8.48422	29	1	26	3.9627	31	92	3.73412	100	snp	GT:AD:AO:DP:GQ:QA:QR:RO	0/0/0/0	40,0	0	40	22	0	1591	40	0/1	37,31	31	68	99	1240	1496	37	0/1	19,26	26	45	99	1026	730	19	0/0	35,0	0	35	78	0	1395	35	0/0	29,0	0	29	60	0	1143	29	0/0	32,0	0	32	69	0	1269	32	0	0	0	0	0	ambiguous	0	0/0	FALSE	FALSE	FALSE	0.5777777777777777	0.45588235294117646
chr08	40964892	NA	T	G	1133.19	NA	0.5	3.0103	2	0.142857	14	42	1X	185	185	1.66337	3.0103	17.6032	0	1	1	60	60	6	1	4.04355	0.880952	0.944056	0	0	0	0	1602	5332	143	18	4.87156	3.14697	24	1	23	3.83753	19	77	4.8477	66	snp	GT:AD:AO:DP:GQ:QA:QR:RO	0/0/0/0	30,0	0	30	18	0	1149	30	0/1	27,21	21	48	99	802	1009	27	0/1	15,21	21	36	99	800	548	15	0/0	29,0	0	29	67	0	1087	29	0/0	21,0	0	21	43	0	782	21	0/0	21,0	0	21	43	0	757	21	0	0	0	0	0	ambiguous	0	0/0	FALSE	FALSE	FALSE	0.5833333333333334	0.4375
chr08	40965163	NA	G	T	1298.41	NA	0.461538	4.34659	2	0.142857	14	48	1X	233	233	1.6124	9.52472	4.43056	0	1	1	59.9792	60	6	1	5.55292	0.958333	0.924324	0	0	0	0	1853	7249	185	22	3.73412	3.58545	26	1	24	3.0103	24	91	3.11594	94	snp	GT:AD:AO:DP:GQ:QA:QR:RO	0/0/0/0	31,0	0	31	24	0	1191	31	0/1	32,31	31	63	99	1209	1249	32	0/1	24,17	17	41	99	644	918	24	0/0	39,0	0	39	99	0	1523	39	0/0	27,0	0	27	67	0	1077	27	0/0	32,0	0	32	82	0	1291	32	0.0208000000000013	0	0	0	0	ambiguous	0	0/0	FALSE	FALSE	FALSE	0.4146341463414634	0.49206349206349204
chr08	40965236	NA	T	A	1124.4	NA	0.456522	4.52089	2	0.142857	14	42	1X	219	219	1.44882	8.18047	3.12071	0	1	1	60	60	6	1	6.42658	0.952381	0.932203	0	0	0	0	1611	6954	177	24	4.87156	4.00402	18	1	20	3.21711	22	81	5.77065	96	snp	GT:AD:AO:DP:GQ:QA:QR:RO	0/0/0/0	28,0	0	28	28	0	1057	28	0/1	25,21	21	46	99	826	972	25	0/1	25,21	21	46	99	785	978	25	0/0	41,0	0	41	99	0	1619	41	0/0	30,0	0	30	83	0	1193	30	0/0	28,0	0	28	77	0	1135	28	0	0	0	0	0	ambiguous	0	0/0	FALSE	FALSE	FALSE	0.45652173913043476	0.45652173913043476
chr08	40965263	NA	C	T	1212.77	NA	0.494382	3.0347	2	0.142857	14	44	1X	239	239	1.18667	3.79993	4.35773	0	1	1	60	60	6	1	10.634	0.954545	0.94359	0	0	0	0	1695	7727	195	24	3.79993	15.1371	20	1	26	6.16881	18	89	6.22853	106	snp	GT:AD:AO:DP:GQ:QA:QR:RO	0/0/0/0	40,0	0	40	46	0	1594	40	0/1	23,22	22	45	99	875	906	23	0/1	22,22	22	44	99	820	871	22	0/0	39,0	0	39	99	0	1550	39	0/0	35,0	0	35	99	0	1380	35	0/0	36,0	0	36	99	0	1426	36	0	0	0	0	0	ambiguous	0	0/0	FALSE	FALSE	FALSE	0.5	0.4888888888888889
chr08	40965706	NA	A	T	1030.84	NA	0.528571	3.50664	2	0.142857	14	37	1X	166	166	1.45833	3.06899	5.04711	0	1	1	60	60	6	1	3.98967	0.891892	0.930233	0	0	0	0	1435	4968	129	20	3.5385	10.4337	17	1	21	4.47751	16	63	3.1618	66	snp	GT:AD:AO:DP:GQ:QA:QR:RO	0/0/0/0	27,0	0	27	17	0	1026	27	0/1	18,21	21	39	99	806	686	18	0/1	15,16	16	31	99	629	581	15	0/0	28,0	0	28	68	0	1089	28	0/0	21,0	0	21	47	0	809	21	0/0	20,0	0	20	44	0	777	20	0	0	0	0	0	ambiguous	0	0/0	FALSE	FALSE	FALSE	0.5161290322580645	0.5384615384615384
chr08	40966394	NA	C	T	1315.7	NA	0.489583	3.10078	2	0.142857	14	47	1X	230	230	1.43284	3.42611	9.2874	0	1	1	60	59.9563	6	1	8.66119	0.914894	0.972678	0	0	0	0	1847	7238	183	28	6.75262	9.2874	19	1	29	8.60069	18	97	4.44608	86	snp	GT:AD:AO:DP:GQ:QA:QR:RO	0/0/0/0	41,0	0	41	38	0	1631	41	0/1	27,31	31	58	99	1234	1095	27	0/1	22,16	16	38	99	613	854	22	0/0	27,0	0	27	68	0	1050	27	0/0	26,0	0	26	65	0	1021	26	0/0	40,0	0	40	99	0	1587	40	0.0437000000000012	0	0	0	0	ambiguous	0	0/0	FALSE	FALSE	FALSE	0.42105263157894735	0.5344827586206896
chr08	40966484	NA	G	C	1378.88	NA	0.505263	3.03316	2	0.142857	14	48	1X	221	221	1.50794	3.73412	3.02285	0	1	1	60	60	6	1	7.38561	0.958333	0.953757	0	0	0	0	1915	6843	173	25	3.19126	3.62534	23	1	29	7.5342	19	86	3.02285	87	snp	GT:AD:AO:DP:GQ:QA:QR:RO	0/0/0/0	41,0	0	41	32	0	1623	41	0/1	29,32	32	61	99	1279	1122	29	0/1	18,16	16	34	99	636	712	18	0/0	36,0	0	36	89	0	1419	36	0/0	19,0	0	19	38	0	766	19	0/0	30,0	0	30	71	0	1201	30	0	0	0	0	0	ambiguous	0	0/0	FALSE	FALSE	FALSE	0.47058823529411764	0.5245901639344263
chr08	40966499	NA	A	C	1348.77	NA	0.494845	3.03269	2	0.142857	14	49	1X	219	219	1.19	4.11819	3.47014	0	1	1	60	60	6	1	1.70764	0.979592	0.958824	0	0	0	0	1927	6789	170	24	3.05462	3.47014	25	1	29	6.59988	20	86	3.06139	84	snp	GT:AD:AO:DP:GQ:QA:QR:RO	0/0/0/0	35,0	0	35	24	0	1369	35	0/1	29,33	33	62	99	1322	1160	29	0/1	20,15	15	35	99	565	798	20	0/0	36,0	0	36	89	0	1437	36	0/0	21,1	1	22	8	40	853	21	0/0	29,0	0	29	68	0	1172	29	0	0	0	0	1	ambiguous	0	0/0	FALSE	FALSE	FALSE	0.42857142857142855	0.532258064516129
chr08	40966601	NA	T	G	1446.65	NA	0.515464	3.21178	2	0.142857	14	50	1X	224	224	1.52756	7.3532400000000004	3.809	0	1	1	60	60	6	1	5.51096	0.96	0.948276	0	0	0	0	2000	6938	174	25	3.0103	4.80738	25	1	25	3.0103	25	84	3.45957	90	snp	GT:AD:AO:DP:GQ:QA:QR:RO	0/0/0/0	37,0	0	37	24	0	1469	37	0/1	26,31	31	57	99	1229	1040	26	0/1	21,19	19	40	99	771	831	21	0/0	31,0	0	31	71	0	1227	31	0/0	28,0	0	28	62	0	1127	28	0/0	31,0	0	31	71	0	1244	31	0	0	0	0	0	ambiguous	0	0/0	FALSE	FALSE	FALSE	0.475	0.543859649122807
chr08	40966885	NA	A	C	1550.81	NA	0.54902	5.13919	2	0.142857	14	56	1X	240	240	1.47826	3.63072	3.05751	0	1	1	60	60.0543	6	1	7.68815	0.964286	0.929348	0	0	0	0	2140	7203	184	29	3.16541	3.76559	27	1	31	4.40625	25	99	5.32339	85	snp	GT:AD:AO:DP:GQ:QA:QR:RO	0/0/0/0	50,0	0	50	33	0	2004	50	0/1	26,35	35	61	99	1354	1021	26	0/1	20,21	21	41	99	786	704	20	0/0	37,0	0	37	82	0	1469	37	0/0	28,0	0	28	55	0	1097	28	0/0	23,0	0	23	40	0	908	23	0.0542999999999978	0	0	0	0	ambiguous	0	0/0	FALSE	FALSE	FALSE	0.5121951219512195	0.5737704918032787
chr08	40966908	NA	T	A	1420.13	NA	0.541667	4.45795	2	0.142857	14	52	1X	233	233	1.40146	3.67845	9.35676	0	1	1	60	60.0552	6	1	7.61057	0.942308	0.928177	0	0	0	0	1965	6749	181	25	3.17734	5.03781	27	1	27	3.17734	25	97	5.03781	84	snp	GT:AD:AO:DP:GQ:QA:QR:RO	0/0/0/0	45,0	0	45	33	0	1727	45	0/1	22,31	31	53	99	1192	793	22	0/1	22,21	21	43	99	773	788	22	0/0	39,0	0	39	94	0	1451	39	0/0	23,0	0	23	46	0	872	23	0/0	30,0	0	30	67	0	1118	30	0.0551999999999992	0	0	0	0	ambiguous	0	0/0	FALSE	FALSE	FALSE	0.4883720930232558	0.5849056603773585
chr08	40967362	NA	C	A	1451.59	NA	0.5	3.0103	2	0.142857	14	52	1X	240	240	1.52941	3.17734	4.16534	0	1	1	60	60	6	1	6.78123	0.980769	0.957447	0	0	0	0	2031	7411	188	20	9.02361	3.19511	32	1	23	4.51363	29	95	3.0565	93	snp	GT:AD:AO:DP:GQ:QA:QR:RO	0/0/0/0	40,0	0	40	29	0	1609	40	0/1	26,33	33	59	99	1288	1042	26	0/1	26,19	19	45	99	743	967	26	0/0	34,0	0	34	82	0	1338	34	0/0	26,0	0	26	58	0	1050	26	0/0	36,0	0	36	88	0	1405	36	0	0	0	0	0	ambiguous	0	0/0	FALSE	FALSE	FALSE	0.4222222222222222	0.559322033898305
chr08	40969154	NA	A	T	1238.32	NA	0.46875	3.8246000000000002	2	0.142857	14	45	1X	226	226	1.47692	3.44459	3.31023	0	1	1	60	60	6	1	5.84591	0.911111	0.939227	0	0	0	0	1749	7190	181	23	3.05855	17.7067	22	1	25	4.21667	20	89	3.11827	92	snp	GT:AD:AO:DP:GQ:QA:QR:RO	0/0/0/0	29,0	0	29	25	0	1163	29	0/1	31,29	29	60	99	1128	1249	31	0/1	20,16	16	36	99	621	741	20	0/0	32,0	0	32	85	0	1268	32	0/0	34,0	0	34	92	0	1377	34	0/0	35,0	0	35	95	0	1392	35	0	0	0	0	0	ambiguous	0	0/0	FALSE	FALSE	FALSE	0.4444444444444444	0.48333333333333334
chr08	40969298	NA	C	T	1309.05	NA	0.494624	3.03365	2	0.142857	14	46	1X	221	221	1.45312	4.70971	7.48974	0	1	1	60	60	6	1	6.0691	0.934783	0.942857	0	0	0	0	1827	6789	175	18	7.73089	5.10732	28	1	24	3.19912	22	83	4.01538	92	snp	GT:AD:AO:DP:GQ:QA:QR:RO	0/0/0/0	33,0	0	33	26	0	1318	33	0/1	26,27	27	53	99	1070	1023	26	0/1	21,19	19	40	99	757	752	21	0/0	39,0	0	39	99	0	1528	39	0/0	27,0	0	27	66	0	1077	27	0/0	29,0	0	29	72	0	1091	29	0	0	0	0	0	ambiguous	0	0/0	FALSE	FALSE	FALSE	0.475	0.5094339622641509
chr08	40969348	NA	G	A	1346	NA	0.521739	3.38795	2	0.142857	14	48	1X	219	219	1.44882	3.0103	6.68022	0	1	1	60	60	6	1	5.48549	0.895833	0.935673	0	0	0	0	1865	6753	171	26	3.73412	3.023	22	1	22	3.73412	26	81	4.03889	90	snp	GT:AD:AO:DP:GQ:QA:QR:RO	0/0/0/0	35,0	0	35	24	0	1414	35	0/1	25,30	30	55	99	1153	988	25	0/1	19,18	18	37	99	712	762	19	0/0	38,0	0	38	95	0	1455	38	0/0	29,0	0	29	67	0	1139	29	0/0	25,0	0	25	55	0	995	25	0	0	0	0	0	ambiguous	0	0/0	FALSE	FALSE	FALSE	0.4864864864864865	0.5454545454545454
chr08	40969902	NA	T	C	1555.26	NA	0.474576	3.67278	2	0.142857	14	56	1X	241	241	1.9187	5.49198	3.02204	0	1	1	60	60	6	1	4.89834	0.892857	0.945946	0	0	0	0	2204	7067	185	23	6.88793	4.43056	33	1	31	4.40625	25	93	3.02204	92	snp	GT:AD:AO:DP:GQ:QA:QR:RO	0/0/0/0	40,0	0	40	21	0	1573	40	0/1	38,31	31	69	99	1219	1417	38	0/1	24,25	25	49	99	985	884	24	0/0	36,0	0	36	80	0	1385	36	0/0	20,0	0	20	32	0	767	20	0/0	27,0	0	27	53	0	1041	27	0	0	0	0	0	ambiguous	0	0/0	FALSE	FALSE	FALSE	0.5102040816326531	0.4492753623188406
chr08	40970278	NA	G	A	1098.98	NA	0.476744	3.41429	2	0.142857	14	41	1X	195	195	1.57798	5.60547	3.91273	0	1	1	60	60	6	1	5.69383	0.97561	0.954545	0	0	0	0	1565	5981	154	23	4.33437	3.0667	18	1	21	3.06326	20	79	3.23591	75	snp	GT:AD:AO:DP:GQ:QA:QR:RO	0/0/0/0	31,0	0	31	25	0	1246	31	0/1	27,27	27	54	99	1054	1099	27	0/1	18,14	14	32	99	511	671	18	0/0	39,0	0	39	99	0	1470	39	0/0	17,0	0	17	37	0	645	17	0/0	22,0	0	22	52	0	850	22	0	0	0	0	0	ambiguous	0	0/0	FALSE	FALSE	FALSE	0.4375	0.5
chr08	40970332	NA	T	A	1232.64	NA	0.468085	3.84193	2	0.142857	14	44	1X	216	216	1.54098	3.79993	3.81829	0	1	1	60	60	6	1	6.90668	0.954545	0.947674	0	0	0	0	1737	6720	172	22	3.0103	3.0103	22	1	24	3.79993	20	84	3.2123	88	snp	GT:AD:AO:DP:GQ:QA:QR:RO	0/0/0/0	34,0	0	34	30	0	1355	34	0/1	29,28	28	57	99	1107	1138	29	0/1	21,16	16	37	99	630	817	21	0/0	42,0	0	42	99	0	1598	42	0/0	16,0	0	16	36	0	634	16	0/0	30,0	0	30	78	0	1178	30	0	0	0	0	0	ambiguous	0	0/0	FALSE	FALSE	FALSE	0.43243243243243246	0.49122807017543857
chr08	40970339	NA	T	C	1395.35	NA	0.538462	4.17955	2	0.142857	14	49	1X	217	217	1.44444	3.40914	4.87156	0	1	1	60	60	6	1	4.53131	0.959184	0.952381	0	0	0	0	1920	6476	168	23	3.40914	3.47562	26	1	26	3.40914	23	77	5.54368	91	snp	GT:AD:AO:DP:GQ:QA:QR:RO	0/0/0/0	34,0	0	34	20	0	1327	34	0/1	23,32	32	55	99	1256	905	23	0/1	19,17	17	36	99	664	746	19	0/0	44,0	0	44	99	0	1652	44	0/0	18,0	0	18	31	0	681	18	0/0	30,0	0	30	68	0	1165	30	0	0	0	0	0	ambiguous	0	0/0	FALSE	FALSE	FALSE	0.4722222222222222	0.5818181818181818
chr08	40970680	NA	C	A	1191.07	NA	0.443299	5.71904	2	0.142857	14	43	1X	235	235	1.4058	5.48477	8.48422	0	1	1	60.2326	60	6	1	15.0937	0.883721	0.9375	0	0	0	0	1715	7625	192	17	7.10075	6.67466	26	1	30	17.6046	13	96	3.0103	96	snp	GT:AD:AO:DP:GQ:QA:QR:RO	0/0/0/0	55,0	0	55	66	0	2182	55	0/1	31,23	23	54	99	921	1224	31	0/1	23,20	20	43	99	794	890	23	0/0	30,0	0	30	87	0	1217	30	0/0	26,0	0	26	75	0	1030	26	0/0	27,0	0	27	78	0	1082	27	0.232599999999998	0	0	0	0	ambiguous	0	0/0	FALSE	FALSE	FALSE	0.46511627906976744	0.42592592592592593
chr08	40970808	NA	A	G	1345.93	NA	0.51087	3.10471	2	0.142857	14	47	1X	222	222	1.41538	3.0565	5.80219	0	1	1	60	60	6	1	9.4035	0.87234	0.925714	0	0	0	0	1862	6820	175	20	5.27418	3.61831	27	1	24	3.0565	23	73	13.4458	102	snp	GT:AD:AO:DP:GQ:QA:QR:RO	0/0/0/0	46,0	0	46	41	0	1803	46	0/1	30,26	26	56	99	1017	1196	30	0/1	15,21	21	36	99	845	584	15	0/0	28,0	0	28	68	0	1063	28	0/0	23,0	0	23	53	0	903	23	0/0	33,0	0	33	83	0	1271	33	0	0	0	0	0	ambiguous	0	0/0	FALSE	FALSE	FALSE	0.5833333333333334	0.4642857142857143
chr08	40971262	NA	G	C	1678.92	NA	0.567308	7.10269	2	0.142857	14	59	1X	241	241	1.51825	5.99147	15.2278	0	1	1	60	60	6	1	7.73614	0.932203	0.945055	0	0	0	0	2302	6954	182	27	3.93042	3.05802	32	1	33	4.81373	26	99	6.06468	83	snp	GT:AD:AO:DP:GQ:QA:QR:RO	0/0/0/0	55,0	0	55	34	0	2115	55	0/1	26,32	32	58	99	1257	1021	26	0/1	19,27	27	46	99	1045	695	19	0/0	27,0	0	27	46	0	1024	27	0/0	28,0	0	28	49	0	1049	28	0/0	27,0	0	27	46	0	1050	27	0	0	0	0	0	ambiguous	0	0/0	FALSE	FALSE	FALSE	0.5869565217391305	0.5517241379310345
chr08	40971361	NA	C	T	1487.01	NA	0.504854	3.03138	2	0.142857	14	52	1X	247	247	1.43056	3.67845	3.55595	0	1	1	60	59.9897	6	1	11.4179	0.942308	0.953846	0	0	0	0	2076	7714	195	35	16.5402	3.02144	17	1	31	7.18621	21	89	6.22853	106	snp	GT:AD:AO:DP:GQ:QA:QR:RO	0/0/0/0	54,0	0	54	50	0	2130	54	0/1	31,32	32	63	99	1283	1232	31	0/1	20,20	20	40	99	793	804	20	0/0	32,0	0	32	78	0	1295	32	0/0	27,0	0	27	63	0	1054	27	0/0	31,0	0	31	75	0	1199	31	0.0103000000000009	0	0	0	0	ambiguous	0	0/0	FALSE	FALSE	FALSE	0.5	0.5079365079365079
chr08	40971468	NA	C	T	1242.05	NA	0.469388	3.80798	2	0.142857	14	46	1X	233	233	1.45185	3.0103	7.20229	0	1	1	60	60	6	1	10.2777	1	0.930481	0	0	0	0	1759	7355	187	22	3.19912	3.95088	24	1	21	3.76559	25	85	6.36621	102	snp	GT:AD:AO:DP:GQ:QA:QR:RO	0/0/0/0	44,0	0	44	45	0	1784	44	0/1	31,29	29	60	99	1116	1194	31	0/1	21,17	17	38	99	643	843	21	0/0	33,0	0	33	89	0	1291	33	0/0	27,0	0	27	71	0	1038	27	0/0	31,0	0	31	83	0	1205	31	0	0	0	0	0	ambiguous	0	0/0	FALSE	FALSE	FALSE	0.4473684210526316	0.48333333333333334
chr08	40971662	NA	T	G	1308.9	NA	0.494624	3.03365	2	0.142857	14	46	1X	217	217	1.5	6.03148	3.12459	0	1	1	60	60	6	1	6.5841	0.934783	0.953216	0	0	0	0	1837	6623	171	29	9.80795	3.023	17	1	28	7.73089	18	74	9.7279	97	snp	GT:AD:AO:DP:GQ:QA:QR:RO	0/0/0/0	36,0	0	36	29	0	1424	36	0/1	25,28	28	53	99	1124	970	25	0/1	22,18	18	40	99	713	844	22	0/0	31,0	0	31	77	0	1128	31	0/0	25,0	0	25	59	0	990	25	0/0	32,0	0	32	80	0	1267	32	0	0	0	0	0	ambiguous	0	0/0	FALSE	FALSE	FALSE	0.45	0.5283018867924528
chr08	40971669	NA	A	C	1192.34	NA	0.462366	4.15441	2	0.142857	14	43	1X	213	213	1.55	5.48477	3.06139	0	1	1	60	60	6	1	7.71349	0.930233	0.958824	0	0	0	0	1702	6474	170	27	9.12072	3.06139	16	1	27	9.12072	16	68	17.7763	102	snp	GT:AD:AO:DP:GQ:QA:QR:RO	0/0/0/0	36,0	0	36	34	0	1405	36	0/1	26,24	24	50	99	976	967	26	0/1	24,19	19	43	99	726	857	24	0/0	28,0	0	28	73	0	1093	28	0/0	24,0	0	24	61	0	939	24	0/0	32,0	0	32	85	0	1213	32	0	0	0	0	0	ambiguous	0	0/0	FALSE	FALSE	FALSE	0.4418604651162791	0.48
chr08	40971977	NA	A	G	1060.43	NA	0.410526	9.61615	2	0.142857	14	39	1X	218	218	1.54472	5.73856	16.2211	0	1	1	60	60	6	1	10.6938	0.923077	0.960894	0	0	0	0	1542	6910	179	22	4.40227	3.02243	17	1	21	3.51141	18	96	5.06046	83	snp	GT:AD:AO:DP:GQ:QA:QR:RO	0/0/0/0	38,0	0	38	46	0	1469	38	0/1	35,25	25	60	99	993	1365	35	0/1	21,14	14	35	99	549	819	21	0/0	35,0	0	35	99	0	1313	35	0/0	25,0	0	25	74	0	956	25	0/0	25,0	0	25	74	0	988	25	0	0	0	0	0	ambiguous	0	0/0	FALSE	FALSE	FALSE	0.4	0.4166666666666667
chr08	40972588	NA	C	T	1289.09	NA	0.589744	8.46682	2	0.142857	14	46	1X	202	202	1.25806	7.73089	7.52028	0	1	1	60	59.5	6	1	6.42966	0.978261	0.935897	0	0	0	0	1765	6145	156	25	3.76559	4.40227	21	1	27	6.03148	19	74	3.90116	82	snp	GT:AD:AO:DP:GQ:QA:QR:RO	0/0/0/0	40,0	0	40	28	0	1607	40	0/1	19,27	27	46	99	1035	758	19	0/1	13,19	19	32	99	730	475	13	0/0	37,0	0	37	89	0	1466	37	0/0	25,0	0	25	53	0	978	25	0/0	22,0	0	22	44	0	861	22	0.5	0	0	0	0	ambiguous	0	0/0	FALSE	FALSE	FALSE	0.59375	0.5869565217391305
chr08	40972747	NA	A	T	1196.64	NA	0.52381	3.42391	2	0.142857	14	44	1X	198	198	1.47368	3.79993	8.13384	0	1	1	58.4318	59.7451	6	1	4.96578	1	0.947712	0	0	0	0	1679	5924	153	24	3.79993	7.11197	20	1	20	3.79993	24	77	3.02449	76	snp	GT:AD:AO:DP:GQ:QA:QR:RO	0/0/0/0	33,0	0	33	22	0	1302	33	0/1	27,27	27	54	99	1019	1066	27	0/1	13,17	17	30	99	660	502	13	0/0	30,0	0	31	71	0	1117	30	0/0	24,0	0	24	53	0	923	24	0/0	26,0	0	26	59	0	1014	26	1.3133	0	0	0	0	ambiguous	0	0/0	FALSE	FALSE	FALSE	0.5666666666666667	0.5
chr08	40972783	NA	C	G	1215	NA	0.518519	3.25157	2	0.142857	14	42	1X	195	195	1.42105	3.83753	6.20364	0	1	1	60	60	6	1	6.0644	1	0.96732	0	0	0	0	1680	6074	153	17	6.31921	10.5182	25	1	20	3.21711	22	74	3.36512	79	snp	GT:AD:AO:DP:GQ:QA:QR:RO	0/0/0/0	34,0	0	34	26	0	1357	34	0/1	24,25	25	49	99	1004	967	24	0/1	15,17	17	32	99	676	584	15	0/0	30,0	0	30	74	0	1191	30	0/0	21,0	0	21	47	0	821	21	0/0	29,0	0	29	71	0	1154	29	0	0	0	0	0	ambiguous	0	0/0	FALSE	FALSE	FALSE	0.53125	0.5102040816326531
chr08	40974019	NA	A	T	1278.57	NA	0.474747	3.55865	2	0.166667	12	47	1X	184	184	1.74706	8.60069	6.57659	0	1	1	60	60	5	1	3.14495	0.893617	0.919708	0	0	0	0	1841	5489	137	15	16.3625	3.15295	32	1	30	10.8184	17	69	3.02615	68	snp	GT:AD:AO:DP:GQ:QA:QR:RO	0/0/0/0	27,0	0	27	14	0	1041	27	0/1	35,35	35	70	99	1357	1410	35	0/1	17,12	12	29	99	484	680	17	0/0	33,0	0	33	79	0	1337	33	NA	NA	NA	NA	NA	NA	NA	NA	0/0	25,0	0	25	55	0	1021	25	0	0	0	0	NA	ambiguous	0	0/0	FALSE	FALSE	NA	0.41379310344827586	0.5
chr08	40974744	NA	T	G	1132.75	NA	0.482353	3.24022	2	0.166667	12	41	1X	171	171	1.48256	4.33437	3.07711	0	1	1	60	60	5	1	5.99094	0.926829	0.969231	0	0	0	0	1608	5022	130	28	14.9269	8.42228	13	1	20	3.06326	21	60	4.68066	70	snp	GT:AD:AO:DP:GQ:QA:QR:RO	0/0/0/0	31,0	0	31	26	0	1215	31	0/1	28,26	26	54	99	1014	1044	28	0/1	16,15	15	31	99	594	648	16	0/0	32,0	0	32	84	0	1257	32	NA	NA	NA	NA	NA	NA	NA	NA	0/0	23,0	0	23	57	0	858	23	0	0	0	0	NA	ambiguous	0	0/0	FALSE	FALSE	NA	0.4838709677419355	0.48148148148148145
chr08	40975827	NA	C	A	1035.9	NA	0.465116	3.91929	2	0.142857	14	40	1X	196	196	1.56364	4.96463	3.23302	0	1	1	60	60	6	1	8.28709	0.875	0.961538	0	0	0	0	1493	6152	156	18	3.87889	5.01474	22	1	23	4.96463	17	82	3.90116	74	snp	GT:AD:AO:DP:GQ:QA:QR:RO	0/0/0/0	38,0	0	38	36	0	1534	38	0/1	26,25	25	51	99	941	991	26	0/1	20,15	15	35	99	552	778	20	0/0	28,0	0	28	73	0	1107	28	0/0	19,0	0	19	46	0	754	19	0/0	25,0	0	25	64	0	988	25	0	0	0	0	0	ambiguous	0	0/0	FALSE	FALSE	FALSE	0.42857142857142855	0.49019607843137253
chr08	40976287	NA	G	T	984.86	NA	0.420455	7.84676	2	0.142857	14	37	1X	200	200	1.57143	5.88603	4.62225	0	1	1	59.8919	60	6	1	10.9756	0.945946	0.95092	0	0	0	0	1445	6391	163	20	3.5385	3.1302	17	1	25	12.9286	12	92	8.88527	71	snp	GT:AD:AO:DP:GQ:QA:QR:RO	0/0/0/0	41,0	0	41	48	0	1601	41	0/1	31,22	22	53	99	876	1237	31	0/1	20,15	15	35	99	569	771	20	0/0	29,0	0	29	84	0	1152	29	0/0	20,0	0	20	57	0	788	20	0/0	22,0	0	22	63	0	842	22	0.1081	0	0	0	0	ambiguous	0	0/0	FALSE	FALSE	FALSE	0.42857142857142855	0.41509433962264153
chr08	40977510	NA	C	T	1367.18	NA	0.521277	3.37991	2	0.142857	14	49	1X	241	241	1.27891	3.40914	16.0844	0	1	1	60	59.9792	6	1	13.2363	0.857143	0.921875	0	0	0	0	1888	7438	192	25	3.05462	3.73412	24	1	24	3.05462	25	89	5.22701	103	snp	GT:AD:AO:DP:GQ:QA:QR:RO	0/0/0/0	57,0	0	57	57	0	2228	57	0/1	22,28	28	50	99	1067	872	22	0/1	23,21	21	44	99	821	882	23	0/0	28,0	0	28	71	0	1094	28	0/0	32,0	0	32	83	0	1221	32	0/0	30,0	0	30	77	0	1141	30	0.0208000000000013	0	0	0	0	ambiguous	0	0/0	FALSE	FALSE	FALSE	0.4772727272727273	0.56
chr08	40977641	NA	T	C	1633.18	NA	0.53271	4.00471	2	0.142857	14	57	1X	244	244	1.56204	3.0484	3.11481	0	1	1	59.9298	59.8503	6	1	5.24226	0.929825	0.967914	0	0	0	0	2254	7247	187	35	9.44853	9.15313	22	1	29	3.0484	28	90	3.5793	97	snp	GT:AD:AO:DP:GQ:QA:QR:RO	0/0/0/0	42,0	0	42	23	0	1637	42	0/1	27,38	38	65	99	1496	1027	27	0/1	23,19	19	42	99	758	852	23	0/0	31,0	0	31	64	0	1211	31	0/0	32,0	0	32	67	0	1255	32	0/0	32,0	0	32	67	0	1265	32	0.079500000000003	0	0	0	0	ambiguous	0	0/0	FALSE	FALSE	FALSE	0.4523809523809524	0.5846153846153846
chr08	40977946	NA	C	G	1296.73	NA	0.451923	5.09825	2	0.142857	14	47	1X	220	220	1.7931	6.75262	4.027	0	1	1	58.4894	58.9249	6	1	7.79107	0.893617	0.959538	0	0	0	0	1861	6918	173	18	8.60069	4.027	29	1	20	5.27418	27	90	3.62534	83	snp	GT:AD:AO:DP:GQ:QA:QR:RO	0/0/0/0	41,0	0	41	34	0	1655	41	0/1	34,24	24	58	99	935	1372	34	0/1	23,23	23	46	99	926	908	23	0/0	29,0	0	29	70	0	1164	29	0/0	18,0	0	18	37	0	701	18	0/0	28,0	0	28	67	0	1118	28	0.435499999999998	0	0	0	0	ambiguous	0	0/0	FALSE	FALSE	FALSE	0.5	0.41379310344827586
chr08	40978063	NA	C	A	1410.32	NA	0.525253	3.55865	2	0.142857	14	52	1X	209	209	1.8	7.18621	3.13478	0	1	1	58.6346	58.6369	6	1	3.22084	0.942308	0.968153	0	0	0	0	1996	6068	157	29	4.51363	14.6422	23	1	34	13.7006	18	84	4.68386	73	snp	GT:AD:AO:DP:GQ:QA:QR:RO	0/0/0/0	37,0	0	37	14	0	1463	37	0/1	27,26	26	53	99	1007	1036	27	0/1	20,26	26	46	99	989	709	20	0/0	24,0	0	24	40	0	936	24	0/0	18,0	0	18	22	0	708	18	0/0	31,0	0	31	61	0	1216	31	0.00229999999999819	0	0	0	0	ambiguous	0	0/0	FALSE	FALSE	FALSE	0.5652173913043478	0.49056603773584906
chr08	40978153	NA	G	A	1314.07	NA	0.5	3.0103	2	0.142857	14	48	1X	217	217	1.58678	4.6389	3.12594	0	1	1	60	59.9112	6	1	4.94666	0.895833	0.934911	0	0	0	0	1849	6728	169	27	4.6389	5.90131	21	1	20	5.9056	28	86	3.12594	83	snp	GT:AD:AO:DP:GQ:QA:QR:RO	0/0/0/0	50,0	0	50	42	0	2007	50	0/1	24,29	29	53	99	1155	963	24	0/1	24,19	19	43	99	694	971	24	0/0	31,0	0	31	73	0	1236	31	0/0	14,0	0	14	22	0	547	14	0/0	26,0	0	26	58	0	1004	26	0.0887999999999991	0	0	0	0	ambiguous	0	0/0	FALSE	FALSE	FALSE	0.4418604651162791	0.5471698113207547
chr08	40979094	NA	G	A	1306.68	NA	0.505495	3.03416	2	0.142857	14	46	1X	211	211	1.51667	3.19912	9.97217	0	1	1	60	60	6	1	8.07581	0.934783	0.969697	0	0	0	0	1820	6543	165	22	3.19912	4.0763	24	1	28	7.73089	18	89	5.23441	76	snp	GT:AD:AO:DP:GQ:QA:QR:RO	0/0/0/0	43,0	0	43	35	0	1690	43	0/1	20,28	28	48	99	1108	812	20	0/1	25,18	18	43	99	712	986	25	0/0	24,0	0	24	54	0	937	24	0/0	28,0	0	28	66	0	1128	28	0/0	25,0	0	25	57	0	990	25	0	0	0	0	0	ambiguous	0	0/0	FALSE	FALSE	FALSE	0.4186046511627907	0.5833333333333334
chr08	40979256	NA	A	G	1172.66	NA	0.446809	5.32038	2	0.142857	14	42	1X	214	214	1.56667	8.18047	3.0608	0	1	1	60	60	6	1	10.4131	0.952381	0.965116	0	0	0	0	1675	6788	172	19	3.83753	5.48477	23	1	25	6.31921	17	84	3.2123	88	snp	GT:AD:AO:DP:GQ:QA:QR:RO	0/0/0/0	45,0	0	45	47	0	1782	45	0/1	28,22	22	50	99	889	1105	28	0/1	24,20	20	44	99	786	959	24	0/0	31,0	0	31	84	0	1241	31	0/0	18,0	0	18	45	0	702	18	0/0	26,0	0	26	69	0	999	26	0	0	0	0	0	ambiguous	0	0/0	FALSE	FALSE	FALSE	0.45454545454545453	0.44
chr08	40980065	NA	T	C	1245.22	NA	0.564103	5.79424	2	0.142857	14	44	1X	174	174	1.625	3.79993	5.41562	0	1	1	60	60	6	1	0.087701200000000007	0.863636	0.946154	0	0	0	0	1715	5095	130	22	3.0103	14.302	22	1	24	3.79993	20	79	16.1059	51	snp	GT:AD:AO:DP:GQ:QA:QR:RO	0/0/0/0	23,0	0	23	3	0	907	23	0/1	18,24	24	42	99	912	695	18	0/1	16,20	20	36	99	803	610	16	0/0	26,0	0	26	53	0	1028	26	0/0	26,0	0	26	53	0	1012	26	0/0	21,0	0	21	38	0	843	21	0	0	0	0	0	ambiguous	0	0/0	FALSE	FALSE	FALSE	0.5555555555555556	0.5714285714285714
chr08	40980968	NA	C	A	1560.37	NA	0.55102	5.22609	2	0.142857	14	54	1X	228	228	1.50769	3.6537	4.2582700000000004	0	1	1	60	60	6	1	8.4941	0.962963	0.971264	0	0	0	0	2136	6854	174	28	3.17115	3.809	26	1	27	3.0103	27	89	3.20998	85	snp	GT:AD:AO:DP:GQ:QA:QR:RO	0/0/0/0	55,0	0	55	39	0	2155	55	0/1	32,39	39	71	99	1556	1269	32	0/1	12,15	15	27	99	580	471	12	0/0	25,0	0	25	46	0	979	25	0/0	28,0	0	28	55	0	1095	28	0/0	22,0	0	22	37	0	885	22	0	0	0	0	0	ambiguous	0	0/0	FALSE	FALSE	FALSE	0.5555555555555556	0.5492957746478874
chr08	40981271	NA	T	C	1697.11	NA	0.526316	3.69603	2	0.142857	14	60	1X	254	254	1.62857	4.31318	8.42779	0	1	1	60	60	6	1	6.64872	0.933333	0.958763	0	0	0	0	2361	7715	194	35	6.62942	3.72666	25	1	22	12.2752	38	89	5.87575	105	snp	GT:AD:AO:DP:GQ:QA:QR:RO	0/0/0/0	49,0	0	49	29	0	1946	49	0/1	34,34	34	68	99	1363	1356	34	0/1	20,26	26	46	99	998	791	20	0/0	36,0	0	36	76	0	1401	36	0/0	23,0	0	23	37	0	926	23	0/0	32,0	0	32	64	0	1295	32	0	0	0	0	0	ambiguous	0	0/0	FALSE	FALSE	FALSE	0.5652173913043478	0.5
chr08	40981459	NA	T	C	1159.45	NA	0.461538	4.17955	2	0.142857	14	42	1X	207	207	1.56897	6.31921	3.33931	0	1	1	60	60	6	1	5.38244	1	0.981818	0	0	0	0	1661	6410	165	20	3.21711	9.97217	22	1	29	16.2459	13	89	5.23441	76	snp	GT:AD:AO:DP:GQ:QA:QR:RO	0/0/0/0	28,0	0	28	23	0	1127	28	0/1	27,27	27	54	99	1085	1059	27	0/1	22,15	15	37	99	576	759	22	0/0	29,0	0	29	76	0	1140	29	0/0	32,0	0	32	85	0	1254	32	0/0	27,0	0	27	70	0	1071	27	0	0	0	0	0	ambiguous	0	0/0	FALSE	FALSE	FALSE	0.40540540540540543	0.5
chr08	40981596	NA	G	A	1477.33	NA	0.534653	4.06379	2	0.142857	14	54	1X	231	231	1.55385	3.6537	4.49475	0	1	1	60	59.9096	6	1	3.28709	0.907407	0.960452	0	0	0	0	2054	6871	177	29	3.6537	18.0389	25	1	24	4.45795	30	89	3.02257	88	snp	GT:AD:AO:DP:GQ:QA:QR:RO	0/0/0/0	34,0	0	34	14	0	1344	34	0/1	29,32	32	61	99	1232	1161	29	0/1	18,22	22	40	99	822	703	18	0/0	36,0	0	36	80	0	1395	36	0/0	23,0	0	23	41	0	855	23	0/0	37,0	0	37	83	0	1413	37	0.0904000000000025	0	0	0	0	ambiguous	0	0/0	FALSE	FALSE	FALSE	0.55	0.5245901639344263
chr08	40981905	NA	G	A	1301.79	NA	0.456311	4.71796	2	0.142857	14	47	1X	255	255	1.35526	3.42611	3.0103	0	1	1	60	59.9471	6	1	13.4256	0.808511	0.951923	0	0	0	0	1856	8224	208	14	19.6891	16.5402	33	1	24	3.0565	23	114	7.18621	94	snp	GT:AD:AO:DP:GQ:QA:QR:RO	0/0/0/0	50,0	0	50	58	0	2033	50	0/1	38,26	26	64	99	1026	1516	38	0/1	18,21	21	39	99	830	691	18	0/0	37,0	0	37	99	0	1505	37	0/0	31,0	0	31	89	0	1194	31	0/0	34,0	0	34	98	0	1285	34	0.0529000000000011	0	0	0	0	ambiguous	0	0/0	FALSE	FALSE	FALSE	0.5384615384615384	0.40625
chr08	40981943	NA	T	C	1549.51	NA	0.474576	3.67278	2	0.142857	14	56	1X	264	264	1.61644	3.16541	4.78314	0	1	1.5	60	60	6	1	7.38795	0.857143	0.966184	0	0	0	0	2180	8056	207	28	3.0103	3.02079	28	1	31	4.40625	25	113	6.79726	94	snp	GT:AD:AO:DP:GQ:QA:QR:RO	0/0/0/0	42,0	0	42	32	0	1650	42	0/1	38,30	30	69	99	1172	1493	38	0/1	23,26	26	49	99	1008	889	23	0/0	33,0	0	33	79	0	1301	33	0/0	36,0	0	36	88	0	1367	36	0/0	35,0	0	35	85	0	1356	35	0	0	0	0	0	ambiguous	0	0/0	FALSE	FALSE	FALSE	0.5306122448979592	0.43478260869565216
chr08	40982190	NA	G	A	1338.34	NA	0.489583	3.10078	2	0.142857	14	47	1X	242	242	1.31507	3.42611	4.35773	0	1	1	60	60	6	1	10.5684	0.93617	0.948718	0	0	0	0	1858	7663	195	23	3.0565	4.35773	24	1	24	3.0565	23	92	4.35773	103	snp	GT:AD:AO:DP:GQ:QA:QR:RO	0/0/0/0	44,0	0	44	46	0	1760	44	0/1	25,27	27	52	99	1058	949	25	0/1	24,20	20	44	99	800	955	24	0/0	40,0	0	40	99	0	1577	40	0/0	24,0	0	24	63	0	920	24	0/0	38,0	0	38	99	0	1502	38	0	0	0	0	0	ambiguous	0	0/0	FALSE	FALSE	FALSE	0.45454545454545453	0.5192307692307693
chr08	40983662	NA	C	T	1130.71	NA	0.415842	9.22372	2	0.142857	14	42	1X	210	210	1.85321	3.21711	4.87156	0	1	1	60	60	6	1	8.23261	0.928571	0.964286	0	0	0	0	1644	6552	168	21	3.0103	13.1438	21	1	19	3.83753	23	88	3.83753	80	snp	GT:AD:AO:DP:GQ:QA:QR:RO	0/0/0/0	37,0	0	37	36	0	1441	37	0/1	36,24	24	60	99	926	1415	36	0/1	23,18	18	41	99	718	879	23	0/0	29,0	0	29	77	0	1142	29	0/0	18,0	0	18	44	0	693	18	0/0	25,0	0	25	65	0	982	25	0	0	0	0	0	ambiguous	0	0/0	FALSE	FALSE	FALSE	0.43902439024390244	0.4
chr08	40984042	NA	G	A	1028.34	NA	0.421053	8.15326	2	0.142857	14	40	1X	197	197	1.86275	3.22745	3.68802	0	1	1	60	60	6	1	7.22337	0.875	0.949045	0	0	0	0	1520	6175	157	14	10.8276	3.02413	26	1	17	4.96463	23	75	3.68802	82	snp	GT:AD:AO:DP:GQ:QA:QR:RO	0/0/0/0	34,0	0	34	31	0	1287	34	0/1	33,22	22	55	99	844	1313	33	0/1	22,18	18	40	99	676	876	22	0/0	25,0	0	25	64	0	975	25	0/0	22,0	0	22	55	0	875	22	0/0	21,0	0	21	52	0	849	21	0	0	0	0	0	ambiguous	0	0/0	FALSE	FALSE	FALSE	0.45	0.4
chr08	40984128	NA	C	T	1039.32	NA	0.419355	8.26386	2	0.142857	14	39	1X	182	182	2.08989	3.06598	3.75437	0	1	1	59.4872	59.3497	6	1	4.94725	0.923077	0.944056	0	0	0	0	1523	5587	143	24	7.52028	11.0432	15	1	19	3.06598	20	62	8.49213	81	snp	GT:AD:AO:DP:GQ:QA:QR:RO	0/0/0/0	33,0	0	33	27	0	1318	33	0/1	31,22	22	53	99	848	1213	31	0/1	23,17	17	40	99	675	862	23	0/0	12,0	0	12	22	0	451	12	0/0	22,0	0	22	52	0	868	22	0/0	22,0	0	22	52	0	875	22	0.137500000000003	0	0	0	0	ambiguous	0	0/0	FALSE	FALSE	FALSE	0.425	0.41509433962264153
chr08	40984571	NA	C	T	1042.59	NA	0.513514	3.12768	2	0.142857	14	38	1X	207	207	1.11278	3.23888	3.33152	0	1	1	60	60	6	1	12.8183	0.842105	0.95858	0	0	0	0	1466	6557	169	13	11.239	3.33152	25	1	13	11.239	25	89	4.05106	80	snp	GT:AD:AO:DP:GQ:QA:QR:RO	0/0/0/0	47,0	0	47	56	0	1852	47	0/1	22,17	17	39	99	669	816	22	0/1	14,21	21	35	99	797	562	14	0/0	31,0	0	31	90	0	1191	31	0/0	23,0	0	23	66	0	912	23	0/0	32,0	0	32	93	0	1224	32	0	0	0	0	0	ambiguous	0	0/0	FALSE	FALSE	FALSE	0.6	0.4358974358974359
chr08	40984678	NA	G	A	1087.9	NA	0.519481	3.26411	2	0.142857	14	40	1X	206	206	1.1938	4.96463	4.89399	0	1	1	60	59.9157	6	1	12.034	0.9	0.927711	0	0	0	0	1527	6567	166	22	3.87889	5.57421	18	1	27	13.6505	13	71	10.545	95	snp	GT:AD:AO:DP:GQ:QA:QR:RO	0/0/0/0	48,0	0	48	52	0	1908	48	0/1	21,21	21	42	99	808	804	21	0/1	16,19	19	35	99	719	610	16	0/0	27,0	0	27	74	0	1071	27	0/0	24,0	0	24	65	0	984	24	0/0	30,0	0	30	83	0	1190	30	0.0842999999999989	0	0	0	0	ambiguous	0	0/0	FALSE	FALSE	FALSE	0.5428571428571428	0.5
chr08	40986177	NA	G	T	1341.11	NA	0.532609	3.86001	2	0.142857	14	49	1X	215	215	1.49593	15.8176	13.2659	0	1	1	60	60	6	1	5.50802	0.857143	0.957831	0	0	0	0	1888	6453	166	24	3.05462	14.7833	25	1	17	12.9813	32	71	10.545	95	snp	GT:AD:AO:DP:GQ:QA:QR:RO	0/0/0/0	38,0	0	38	24	0	1507	38	0/1	25,26	26	51	99	1001	930	25	0/1	18,23	23	41	99	887	715	18	0/0	37,0	0	37	88	0	1430	37	0/0	25,0	0	25	52	0	980	25	0/0	23,0	0	23	46	0	891	23	0	0	0	0	0	ambiguous	0	0/0	FALSE	FALSE	FALSE	0.5609756097560976	0.5098039215686274
chr08	40987849	NA	G	A	1206.51	NA	0.529412	3.64897	2	0.142857	14	45	1X	212	212	1.33858	4.21667	5.20778	0	1	1	60	60	6	1	8.6553	0.911111	0.964072	0	0	0	0	1688	6410	167	22	3.05855	4.58364	23	1	17	8.84915	28	87	3.64744	80	snp	GT:AD:AO:DP:GQ:QA:QR:RO	0/0/0/0	43,0	0	43	38	0	1702	43	0/1	22,30	30	52	99	1148	860	22	0/1	18,15	15	33	99	540	696	18	0/0	35,0	0	35	89	0	1322	35	0/0	22,0	0	22	50	0	809	22	0/0	27,0	0	27	65	0	1021	27	0	0	0	0	0	ambiguous	0	0/0	FALSE	FALSE	FALSE	0.45454545454545453	0.5769230769230769
chr08	40988121	NA	C	A	1495.63	NA	0.5	3.0103	2	0.142857	14	52	1X	235	235	1.58779	3.67845	3.02217	0	1	1	60	60	6	1	7.20922	0.903846	0.989071	0	0	0	0	2078	7081	183	24	3.67845	3.30695	28	1	22	5.68288	30	84	5.68014	99	snp	GT:AD:AO:DP:GQ:QA:QR:RO	0/0/0/0	43,0	0	43	31	0	1679	43	0/1	30,29	29	59	99	1164	1181	30	0/1	22,23	23	45	99	914	845	22	0/0	24,0	0	24	50	0	927	24	0/0	31,0	0	31	71	0	1174	31	0/0	33,0	0	33	77	0	1275	33	0	0	0	0	0	ambiguous	0	0/0	FALSE	FALSE	FALSE	0.5111111111111111	0.4915254237288136
chr08	40989119	NA	G	T	1332.62	NA	0.546512	4.62628	2	0.142857	14	47	1X	208	208	1.40984	3.42611	6.90816	0	1	1	60	60	6	1	7.03462	0.914894	0.956522	0	0	0	0	1833	6214	161	22	3.42611	14.3532	25	1	21	4.16534	26	82	3.13169	79	snp	GT:AD:AO:DP:GQ:QA:QR:RO	0/0/0/0	42,0	0	42	31	0	1677	42	0/1	22,29	29	51	99	1122	841	22	0/1	17,18	18	35	99	711	653	17	0/0	34,0	0	34	80	0	1291	34	0/0	24,0	0	24	50	0	933	24	0/0	22,0	0	22	44	0	819	22	0	0	0	0	0	ambiguous	0	0/0	FALSE	FALSE	FALSE	0.5142857142857142	0.5686274509803921
chr08	40989176	NA	C	T	1407.43	NA	0.555556	5.42305	2	0.142857	14	50	1X	195	195	1.71429	3.0103	3.74411	0	1	1	60	60	6	1	1.8369	0.92	0.958621	0	0	0	0	1949	5630	145	30	7.3532400000000004	3.02528	20	1	25	3.0103	25	81	7.33827	64	snp	GT:AD:AO:DP:GQ:QA:QR:RO	0/0/0/0	33,0	0	33	9	0	1313	33	0/1	24,32	32	56	99	1278	936	24	0/1	16,18	18	34	99	671	626	16	0/0	24,0	0	24	40	0	882	24	0/0	27,0	0	27	49	0	1040	27	0/0	21,0	0	21	31	0	833	21	0	0	0	0	0	ambiguous	0	0/0	FALSE	FALSE	FALSE	0.5294117647058824	0.5714285714285714
chr08	40989771	NA	A	C	1409.77	NA	0.490385	3.09382	2	0.142857	14	51	1X	230	230	1.65079	3.3935	4.47817	0	1	1	60	60	6	1	4.10214	0.901961	0.944134	0	0	0	0	1979	7014	179	24	3.3935	3.99292	27	1	24	3.3935	27	76	11.8539	103	snp	GT:AD:AO:DP:GQ:QA:QR:RO	0/0/0/0	32,0	0	32	18	0	1278	32	0/1	36,35	35	71	99	1367	1399	36	0/1	17,16	16	33	99	612	685	17	0/0	20,0	0	20	38	0	791	20	0/0	37,0	0	37	89	0	1413	37	0/0	37,0	0	37	89	0	1448	37	0	0	0	0	0	ambiguous	0	0/0	FALSE	FALSE	FALSE	0.48484848484848486	0.49295774647887325
chr08	40989906	NA	C	T	1297.52	NA	0.534091	3.89863	2	0.142857	14	47	1X	213	213	1.408	13.4056	4.31842	0	1	1	60	60	6	1	3.72981	0.893617	0.951807	0	0	0	0	1831	6534	166	32	16.3625	6.35908	15	1	17	10.8184	30	89	4.89399	77	snp	GT:AD:AO:DP:GQ:QA:QR:RO	0/0/0/0	29,0	0	29	16	0	1181	29	0/1	25,30	30	55	99	1186	994	25	0/1	16,17	17	33	99	645	621	16	0/0	33,0	0	33	79	0	1306	33	0/0	28,0	0	28	64	0	1087	28	0/0	35,0	0	35	85	0	1345	35	0	0	0	0	0	ambiguous	0	0/0	FALSE	FALSE	FALSE	0.5151515151515151	0.5454545454545454
chr08	40991274	NA	T	C	1248.08	NA	0.5	3.0103	2	0.142857	14	46	1X	182	182	2.04444	3.0103	13.0634	1	1	1	60	60	6	1	4.90061e-4	0.891304	0.940741	0	0	0	0	1783	4848	135	32	18.305	3.15506	14	1	23	3.0103	23	57	10.1038	78	snp	GT:AD:AO:DP:GQ:QA:QR:RO	0/0/0/0	24,0	0	24	3	0	799	24	0/1	25,32	32	57	99	1263	930	25	0/1	21,14	14	35	99	520	746	21	0/0	25,0	0	26	77	0	894	25	0/0	25,0	0	25	77	0	880	25	0/0	15,0	0	15	47	0	599	15	0	0	0	0	0	ambiguous	0	0/0	FALSE	FALSE	FALSE	0.4	0.5614035087719298
chr08	40992659	NA	G	A	784.25	NA	0.455882	4.1599	2	0.142857	14	31	1X	116	116	2.83333	4.76149	5.07959	1	1	1	56.0968	57.9176	6	1	1.1459	1	0.964706	0	0	0	0	1181	3304	85	21	11.486	5.07959	10	1	10	11.486	21	41	3.24022	44	snp	GT:AD:AO:DP:GQ:QA:QR:RO	0/0/0/0	14,0	0	14	1	0	562	14	0/1	21,17	17	38	99	646	814	21	0/1	16,14	14	30	99	535	603	16	0/0	8,0	0	8	22	0	305	8	0/0	10,0	0	10	28	0	398	10	0/0	16,0	0	16	46	0	622	16	1.8208	0	0	0	0	ambiguous	0	0/0	FALSE	FALSE	FALSE	0.4666666666666667	0.4473684210526316
chr08	40993203	NA	G	A	887.53	NA	0.492308	3.04371	2	0.142857	14	32	1X	164	164	1.31313	5.45321	10.3204	0	1	1.5	60	60	6	1	3.60188	0.90625	0.969466	0	0	0	0	1258	5093	131	17	3.28173	5.81167	15	1	22	12.7819	10	72	5.81167	59	snp	GT:AD:AO:DP:GQ:QA:QR:RO	0/0/0/0	18,0	0	18	16	0	734	18	0/1	22,17	17	40	99	666	867	22	0/1	10,15	15	25	99	592	402	10	0/0	26,0	0	26	72	0	1014	26	0/0	23,0	0	23	63	0	843	23	0/0	32,0	0	32	90	0	1233	32	0	0	0	0	0	ambiguous	0	0/0	FALSE	FALSE	FALSE	0.6	0.425
chr08	40993232	NA	T	G	1051.05	NA	0.536232	3.79707	2	0.142857	14	37	1X	175	175	1.30189	3.5385	7.03854	0	1	1	60	60	6	1	3.33437	0.945946	0.956522	0	0	0	0	1458	5333	138	21	4.47751	3.07324	16	1	24	10.1116	13	71	3.26206	67	snp	GT:AD:AO:DP:GQ:QA:QR:RO	0/0/0/0	22,0	0	22	15	0	852	22	0/1	20,23	23	43	99	927	743	20	0/1	12,14	14	26	99	531	448	12	0/0	27,0	0	27	68	0	1072	27	0/0	23,0	0	23	56	0	870	23	0/0	34,0	0	34	89	0	1348	34	0	0	0	0	0	ambiguous	0	0/0	FALSE	FALSE	FALSE	0.5384615384615384	0.5348837209302325
chr08	40993257	NA	C	T	1163.91	NA	0.525641	3.45573	2	0.142857	14	41	1X	191	191	1.38053	3.48696	7.70068	0	1	1	60	60	6	1	3.04432	0.97561	0.973333	0	0	0	0	1615	5946	150	20	3.06326	3.24192	21	1	26	9.41879	15	71	3.93679	79	snp	GT:AD:AO:DP:GQ:QA:QR:RO	0/0/0/0	23,0	0	23	13	0	902	23	0/1	22,26	26	48	99	1045	898	22	0/1	15,15	15	30	99	570	574	15	0/0	31,0	0	31	78	0	1209	31	0/0	26,0	0	26	63	0	1026	26	0/0	33,0	0	33	84	0	1337	33	0	0	0	0	0	ambiguous	0	0/0	FALSE	FALSE	FALSE	0.5	0.5416666666666666
chr08	40993354	NA	A	T	1379.5	NA	0.550562	4.98658	2	0.142857	14	49	1X	202	202	1.57522	8.37251	3.02449	0	1	1	60	59.9281	6	1	2.07541	0.959184	0.934641	0	0	0	0	1908	6034	153	24	3.05462	4.72761	25	1	25	3.05462	24	74	3.36512	79	snp	GT:AD:AO:DP:GQ:QA:QR:RO	0/0/0/0	30,0	0	30	10	0	1165	30	0/1	23,28	28	51	99	1140	917	23	0/1	17,21	21	38	99	768	671	17	0/0	27,0	0	27	53	0	1069	27	0/0	27,0	0	27	53	0	1077	27	0/0	29,0	0	29	59	0	1135	29	0.0718999999999994	0	0	0	0	ambiguous	0	0/0	FALSE	FALSE	FALSE	0.5526315789473685	0.5490196078431373
chr08	40993505	NA	T	A	1406.07	NA	0.485437	3.20004	2	0.142857	14	50	1X	209	209	1.9434	3.18402	5.31834	0	1	1	60	60	6	1	2.76738	0.9	0.955975	0	0	0	0	1981	6291	159	29	5.78978	11.546	21	1	25	3.0103	25	83	3.6795	76	snp	GT:AD:AO:DP:GQ:QA:QR:RO	0/0/0/0	32,0	0	32	12	0	1259	32	0/1	26,27	27	53	99	1077	1030	26	0/1	27,23	23	50	99	904	1035	27	0/0	21,0	0	21	36	0	839	21	0/0	20,0	0	20	33	0	793	20	0/0	33,0	0	33	72	0	1335	33	0	0	0	0	0	ambiguous	0	0/0	FALSE	FALSE	FALSE	0.46	0.5094339622641509
chr08	40993798	NA	T	A	1222.73	NA	0.464646	4.08507	2	0.142857	14	46	1X	187	187	2.25	9.80795	3.76493	0	1	1	59.913	59.9716	6	1	0.233896	0.913043	0.921986	0	0	0	0	1773	5568	141	29	9.80795	3.76493	17	1	22	3.19912	24	62	7.46105	79	snp	GT:AD:AO:DP:GQ:QA:QR:RO	0/0/0/0	23,0	0	23	4	0	917	23	0/1	32,25	25	57	99	972	1259	32	0/1	21,21	21	42	99	801	827	21	0/0	25,0	0	25	50	0	991	25	0/0	21,0	0	21	38	0	829	21	0/0	19,0	0	19	32	0	745	19	0.0586000000000055	0	0	0	0	ambiguous	0	0/0	FALSE	FALSE	FALSE	0.5	0.43859649122807015
chr08	40994000	NA	G	A	1015.73	NA	0.435294	6.10145	2	0.142857	14	37	1X	192	192	1.58879	10.1116	11.7662	0	1	1	59.9459	60	6	1	5.10124	0.891892	0.974194	0	0	0	0	1465	6047	155	20	3.5385	4.70545	17	1	18	3.06899	19	91	13.2232	64	snp	GT:AD:AO:DP:GQ:QA:QR:RO	0/0/0/0	23,0	0	23	22	0	916	23	0/1	25,19	19	44	99	744	976	25	0/1	23,18	18	41	99	721	857	23	0/0	39,0	0	39	99	0	1511	39	0/0	27,0	0	27	75	0	1062	27	0/0	18,0	0	18	48	0	725	18	0.0540999999999983	0	0	0	0	ambiguous	0	0/0	FALSE	FALSE	FALSE	0.43902439024390244	0.4318181818181818
chr08	40995418	NA	G	A	881.45	NA	0.477612	3.30199	2	0.142857	14	32	1X	144	144	1.74026	5.45321	3.70827	0	1	1	60	59.9821	6	1	2.81171	0.84375	0.973214	0	0	0	0	1255	4237	112	16	3.0103	4.25114	16	1	17	3.28173	15	67	12.3942	45	snp	GT:AD:AO:DP:GQ:QA:QR:RO	0/0/0/0	21,0	0	21	13	0	818	21	0/1	16,14	14	30	99	537	606	16	0/1	19,18	18	37	99	718	650	19	0/0	9,0	0	9	14	0	356	9	0/0	26,0	0	26	65	0	1003	26	0/0	21,0	0	21	50	0	804	21	0.0178999999999974	0	0	0	0	ambiguous	0	0/0	FALSE	FALSE	FALSE	0.4864864864864865	0.4666666666666667
chr08	40996754	NA	G	T	1490.32	NA	0.477876	3.49071	2	0.142857	14	54	1X	244	244	1.72519	3.17115	3.19316	0	1	1	60	60	6	1	6.71969	0.907407	0.957895	0	0	0	0	2103	7414	190	29	3.6537	3.0103	25	1	23	5.5839	31	84	8.54184	106	snp	GT:AD:AO:DP:GQ:QA:QR:RO	0/0/0/0	42,0	0	42	29	0	1652	42	0/1	35,26	26	61	99	1012	1345	35	0/1	24,28	28	52	99	1091	920	24	0/0	23,0	0	23	46	0	903	23	0/0	33,0	0	33	76	0	1281	33	0/0	33,0	0	33	76	0	1313	33	0	0	0	0	0	ambiguous	0	0/0	FALSE	FALSE	FALSE	0.5384615384615384	0.4262295081967213
chr08	40997333	NA	T	A	959.23	NA	0.455696	4.35716	2	0.142857	14	36	1X	162	162	1.90361	5.18177	3.07924	0	1	1	60	60	6	1	3.27106	0.888889	0.952381	0	0	0	0	1386	4924	126	20	3.9754	3.07924	16	1	19	3.25157	17	54	8.59409	72	snp	GT:AD:AO:DP:GQ:QA:QR:RO	0/0/0/0	24,0	0	24	14	0	961	24	0/1	25,23	23	48	99	895	964	25	0/1	18,13	13	31	99	491	660	18	0/0	16,0	0	16	33	0	637	16	0/0	29,0	0	29	72	0	1132	29	0/0	14,0	0	14	27	0	570	14	0	0	0	0	0	ambiguous	0	0/0	FALSE	FALSE	FALSE	0.41935483870967744	0.4791666666666667
chr08	41049012	NA	G	A	1463.88	NA	0.541667	4.45795	2	0.166667	12	52	1X	127	127	4.64516	7.18621	3.73412	1	1	1	60	60	5	1	1.26016	0.903846	0.88	0	0	0	0	2038	2969	75	28	3.67845	9.52472	24	1	27	3.17734	25	42	5.35549	33	snp	GT:AD:AO:DP:GQ:QA:QR:RO	0/0/0/0	12,0	0	12	0	0	488	12	0/1	26,25	25	51	99	971	1026	26	0/1	18,27	27	45	99	1067	706	18	0/0	8,0	0	8	18	0	306	8	NA	NA	NA	NA	NA	NA	NA	NA	0/0	11,0	0	11	27	0	443	11	0	0	0	0	NA	ambiguous	0	0/0	FALSE	FALSE	NA	0.6	0.49019607843137253
chr08	41049127	NA	G	A	1513.59	NA	0.519608	3.35092	2	0.166667	12	53	1X	145	145	3.55814	6.32897	3.38795	1	1	1	60	60	5	1	1.67087	0.924528	0.902174	0	0	0	0	2112	3572	92	22	6.32897	5.3706	31	1	28	3.37904	25	57	14.4341	35	snp	GT:AD:AO:DP:GQ:QA:QR:RO	0/0/0/0	15,0	0	15	0	0	579	15	0/1	29,28	28	57	99	1113	1099	29	0/1	20,25	25	45	99	999	786	20	0/0	11,0	0	11	15	0	424	11	NA	NA	NA	NA	NA	NA	NA	NA	0/0	17,0	0	17	33	0	684	17	0	0	0	0	NA	ambiguous	0	0/0	FALSE	FALSE	NA	0.5555555555555556	0.49122807017543857
chr08	41050168	NA	A	C	1096.88	NA	0.455556	4.55446	2	0.142857	14	41	1X	174	174	2.14286	3.48696	10.2104	0	1	1	60	60	6	1	2.71586	0.829268	0.924812	0	0	0	0	1600	5172	133	12	18.3165	7.72876	29	1	18	4.33437	23	64	3.41847	69	snp	GT:AD:AO:DP:GQ:QA:QR:RO	0/0/0/0	27,0	0	27	12	0	1036	27	0/1	32,24	24	56	99	923	1246	32	0/1	17,17	17	34	99	677	684	17	0/0	13,0	0	13	18	0	493	13	0/0	27,0	0	27	60	0	1054	27	0/0	17,0	0	17	30	0	659	17	0	0	0	0	0	ambiguous	0	0/0	FALSE	FALSE	FALSE	0.5	0.42857142857142855
chr08	41051174	NA	A	T	1419.66	NA	0.485714	3.19643	2	0.142857	14	51	1X	243	243	1.52174	3.3935	10.1159	0	1	1.5	60	60	6	1	8.88614	0.921569	0.947644	0	0	0	0	1990	7640	191	29	5.09662	3.56738	22	1	25	3.05288	26	109	11.2983	82	snp	GT:AD:AO:DP:GQ:QA:QR:RO	0/0/0/0	45,0	0	45	39	0	1806	45	0/1	25,29	29	54	99	1149	999	25	0/1	28,22	22	51	99	841	1096	28	0/0	28,0	0	28	67	0	1135	28	0/0	33,0	0	33	82	0	1300	33	0/0	32,0	0	32	79	0	1304	32	0	0	0	0	0	ambiguous	0	0/0	FALSE	FALSE	FALSE	0.43137254901960786	0.5370370370370371
chr08	41051716	NA	C	T	1077.35	NA	0.465116	3.91929	2	0.142857	14	40	1X	211	211	1.376	8.43898	3.023	0	1	1	60	60	6	1	6.42776	0.875	0.964912	0	0	0	0	1539	6782	171	24	6.48466	4.03889	16	1	21	3.22745	19	81	4.03889	90	snp	GT:AD:AO:DP:GQ:QA:QR:RO	0/0/0/0	27,0	0	27	28	0	1045	27	0/1	30,20	20	50	99	785	1200	30	0/1	16,20	20	36	99	754	633	16	0/0	36,0	0	36	99	0	1434	36	0/0	31,0	0	31	88	0	1244	31	0/0	31,0	0	31	88	0	1226	31	0	0	0	0	0	ambiguous	0	0/0	FALSE	FALSE	FALSE	0.5555555555555556	0.4
chr08	41052235	NA	A	C	1474.32	NA	0.490566	3.09224	2	0.142857	14	52	1X	219	219	1.87611	3.67845	11.1371	0	1	1	59.9808	60	6	1	0.351083	0.923077	0.94012	0	0	0	0	2063	6553	167	26	3.0103	6.76812	26	1	26	3.0103	26	84	3.0233	83	snp	GT:AD:AO:DP:GQ:QA:QR:RO	0/0/0/0	24,0	0	24	4	0	940	24	0/1	25,30	30	55	99	1214	1017	25	0/1	29,22	22	51	99	849	1122	29	0/0	41,0	0	41	97	0	1613	41	0/0	27,0	0	27	55	0	1017	27	0/0	21,0	0	21	37	0	844	21	0.0191999999999979	0	0	0	0	ambiguous	0	0/0	FALSE	FALSE	FALSE	0.43137254901960786	0.5454545454545454
chr08	41055848	NA	T	A	1442.18	NA	0.520833	3.37221	2	0.142857	14	50	1X	219	219	1.56098	5.78978	3.02315	0	1	1	59.1	59.5325	6	1	5.36358	0.92	0.970414	0	0	0	0	1994	6720	169	26	3.18402	3.12594	24	1	23	3.70517	27	90	4.56502	79	snp	GT:AD:AO:DP:GQ:QA:QR:RO	0/0/0/0	38,0	0	38	23	0	1500	38	0/1	22,29	29	51	99	1172	889	22	0/1	24,21	21	45	99	822	958	24	0/0	40,0	0	40	96	0	1586	40	0/0	16,0	0	16	24	0	616	16	0/0	29,0	0	29	63	0	1171	29	0.432499999999997	0	0	0	0	ambiguous	0	0/0	FALSE	FALSE	FALSE	0.4666666666666667	0.5686274509803921
chr08	41055867	NA	C	T	1331.42	NA	0.474747	3.55865	2	0.142857	14	47	1X	236	236	1.44526	3.42611	3.1137	0	1	1	59.5532	59.9788	6	1	9.47094	0.914894	0.962963	0	0	0	0	1867	7456	189	28	6.75262	4.4005	19	1	22	3.42611	25	97	3.29753	92	snp	GT:AD:AO:DP:GQ:QA:QR:RO	0/0/0/0	42,0	0	42	41	0	1661	42	0/1	27,24	24	51	99	972	1059	27	0/1	25,23	23	48	99	895	987	25	0/0	42,0	0	42	99	0	1684	42	0/0	21,0	0	21	52	0	796	21	0/0	32,0	0	32	85	0	1269	32	0.425600000000003	0	0	0	0	ambiguous	0	0/0	FALSE	FALSE	FALSE	0.4791666666666667	0.47058823529411764
chr08	41055885	NA	G	A	1501.85	NA	0.509804	3.09546	2	0.142857	14	52	1X	243	243	1.44681	3.17734	10.1159	0	1	1	59.7115	60	6	1	7.61763	0.903846	0.963351	0	0	0	0	2071	7434	191	26	3.0103	3.02167	26	1	27	3.17734	25	94	3.11262	97	snp	GT:AD:AO:DP:GQ:QA:QR:RO	0/0/0/0	42,0	0	42	33	0	1628	42	0/1	26,27	27	53	99	1075	1039	26	0/1	24,25	25	49	99	996	939	24	0/0	39,0	0	39	98	0	1509	39	0/0	26,0	0	26	59	0	990	26	0/0	34,0	0	34	83	0	1329	34	0.288499999999999	0	0	0	0	ambiguous	0	0/0	FALSE	FALSE	FALSE	0.5102040816326531	0.5094339622641509
chr08	41055896	NA	A	C	1395.77	NA	0.47619	3.52732	2	0.142857	14	50	1X	242	242	1.53285	3.0103	8.48422	0	1	1	59.96	60	6	1	7.65253	0.9	0.963542	0	0	0	0	1965	7625	192	19	9.26414	4.6389	31	1	24	3.18402	26	97	3.05554	95	snp	GT:AD:AO:DP:GQ:QA:QR:RO	0/0/0/0	39,0	0	39	33	0	1541	39	0/1	32,26	26	58	99	1033	1277	32	0/1	23,24	24	47	99	932	896	23	0/0	41,0	0	41	99	0	1654	41	0/0	23,0	0	23	54	0	893	23	0/0	34,0	0	34	87	0	1364	34	0.0399999999999991	0	0	0	0	ambiguous	0	0/0	FALSE	FALSE	FALSE	0.5106382978723404	0.4482758620689655
chr08	41055905	NA	A	T	1342.01	NA	0.471154	3.76196	2	0.142857	14	49	1X	235	235	1.58779	3.05462	7.68013	0	1	1	60	60	6	1	5.52215	0.857143	0.951613	0	0	0	0	1901	7413	186	19	8.37251	3.75747	30	1	24	3.05462	25	94	3.057	92	snp	GT:AD:AO:DP:GQ:QA:QR:RO	0/0/0/0	32,0	0	32	24	0	1285	32	0/1	32,26	26	58	99	1000	1294	32	0/1	23,23	23	46	99	901	904	23	0/0	40,0	0	40	99	0	1590	40	0/0	23,0	0	23	53	0	889	23	0/0	36,0	0	36	92	0	1451	36	0	0	0	0	0	ambiguous	0	0/0	FALSE	FALSE	FALSE	0.5	0.4482758620689655
chr08	41056259	NA	T	A	1384.75	NA	0.481132	3.33807	2	0.142857	14	51	1X	201	201	2.23158	10.206	3.53145	1	1	1	60	60	6	1	1.87337	0.960784	0.94	0	0	0	0	1985	5786	150	34	15.3153	8.80089	17	1	24	3.3935	27	67	6.71628	83	snp	GT:AD:AO:DP:GQ:QA:QR:RO	0/0/0/0	20,0	0	20	1	0	776	20	0/1	26,28	28	54	99	1096	1031	26	0/1	29,23	23	52	99	889	1089	29	0/0	16,0	0	16	47	0	639	16	0/0	29,0	0	29	86	0	1086	29	0/0	30,0	0	30	89	0	1165	30	0	0	0	0	0	ambiguous	0	0/0	FALSE	FALSE	FALSE	0.4423076923076923	0.5185185185185185
chr08	41056479	NA	C	T	1196.16	NA	0.468085	3.84193	2	0.142857	14	44	1X	194	194	1.88	4.78696	19.7451	0	1	1	60	60	6	1	3.55402	0.909091	0.94	0	0	0	0	1712	5847	150	17	7.94546	10.0169	27	1	20	3.79993	24	58	19.7451	92	snp	GT:AD:AO:DP:GQ:QA:QR:RO	0/0/0/0	29,0	0	29	16	0	1136	29	0/1	27,22	22	49	99	868	1071	27	0/1	23,22	22	45	99	844	856	23	0/0	25,0	0	25	55	0	964	25	0/0	24,0	0	24	52	0	953	24	0/0	22,0	0	22	46	0	867	22	0	0	0	0	0	ambiguous	0	0/0	FALSE	FALSE	FALSE	0.4888888888888889	0.4489795918367347
chr08	41056503	NA	G	A	1117.87	NA	0.456522	4.52089	2	0.142857	14	42	1X	201	201	1.68807	8.18047	4.6628	0	1	1	60	60	6	1	5.72342	0.904762	0.943396	0	0	0	0	1608	6203	159	20	3.21711	5.31834	22	1	20	3.21711	22	65	14.4959	94	snp	GT:AD:AO:DP:GQ:QA:QR:RO	0/0/0/0	31,0	0	31	25	0	1214	31	0/1	27,22	22	49	99	846	1061	27	0/1	23,20	20	43	99	762	844	23	0/0	26,0	0	26	64	0	1007	26	0/0	29,0	0	29	73	0	1151	29	0/0	23,0	0	23	55	0	926	23	0	0	0	0	0	ambiguous	0	0/0	FALSE	FALSE	FALSE	0.46511627906976744	0.4489795918367347
chr08	41056541	NA	C	G	1224.23	NA	0.483871	3.22044	2	0.142857	14	45	1X	215	215	1.52459	3.05855	3.47014	0	1	1	59.8667	60	6	1	4.88878	0.955556	0.964706	0	0	0	0	1741	6584	170	31	16.956	6.28028	14	1	22	3.05855	23	83	3.21467	87	snp	GT:AD:AO:DP:GQ:QA:QR:RO	0/0/0/0	29,0	0	29	21	0	1127	29	0/1	27,27	27	54	99	1043	1020	27	0/1	21,18	18	39	99	698	799	21	0/0	39,0	0	39	99	0	1508	39	0/0	29,0	0	29	72	0	1136	29	0/0	25,0	0	25	60	0	994	25	0.133299999999998	0	0	0	0	ambiguous	0	0/0	FALSE	FALSE	FALSE	0.46153846153846156	0.5
chr08	41056847	NA	A	G	1314.43	NA	0.429825	7.88659	2	0.142857	14	49	1X	252	252	1.65217	3.40914	9.69587	0	1	1	60	60	6	1	10.9653	0.877551	0.926108	0	0	0	0	1895	8057	203	28	5.18177	3.53445	21	1	24	3.05462	25	104	3.27772	99	snp	GT:AD:AO:DP:GQ:QA:QR:RO	0/0/0/0	46,0	0	46	48	0	1852	46	0/1	34,27	27	61	99	1031	1325	34	0/1	31,22	22	53	99	864	1193	31	0/0	42,0	0	42	99	0	1665	42	0/0	19,0	0	19	48	0	763	19	0/0	31,0	0	31	84	0	1259	31	0	0	0	0	0	ambiguous	0	0/0	FALSE	FALSE	FALSE	0.41509433962264153	0.4426229508196721
chr08	41057375	NA	G	A	1101.38	NA	0.519481	3.26411	2	0.142857	14	40	1X	179	179	1.5098	3.0103	11.2744	0	1	1	59.95	60	6	1	3.93107	0.9	0.94964	0	0	0	0	1541	5361	139	20	3.0103	7.52509	20	1	16	6.48466	24	71	3.1509	68	snp	GT:AD:AO:DP:GQ:QA:QR:RO	0/0/0/0	28,0	0	28	17	0	1113	28	0/1	23,19	19	42	99	710	862	23	0/1	14,21	21	35	99	831	523	14	0/0	36,0	0	36	91	0	1420	36	0/0	12,0	0	12	18	0	434	12	0/0	26,0	0	26	61	0	1009	26	0.0499999999999972	0	0	0	0	ambiguous	0	0/0	FALSE	FALSE	FALSE	0.6	0.4523809523809524
chr08	41058040	NA	C	T	1131.89	NA	0.444444	5.42305	2	0.142857	14	40	1X	217	217	1.41732	3.0103	8.42058	0	1	1	61.675	60.4633	6	1	3.78532	0.975	0.983051	0	0	0	0	1603	6879	177	22	3.87889	4.49475	18	1	18	3.87889	22	85	3.61144	92	snp	GT:AD:AO:DP:GQ:QA:QR:RO	0/0/0/0	16,0	0	16	17	0	628	16	0/1	24,20	20	44	99	820	922	24	0/1	26,20	20	46	99	783	1020	26	0/0	34,0	0	34	99	0	1274	34	0/0	33,0	0	33	96	0	1307	33	0/0	44,0	0	44	99	0	1728	44	1.2117	0	0	0	0	ambiguous	0	0/0	FALSE	FALSE	FALSE	0.43478260869565216	0.45454545454545453
chr08	41058309	NA	C	T	1787.35	NA	0.563636	6.87947	2	0.142857	14	62	1X	261	261	1.45695	17.0198	3.89417	0	1	1	60	60	6	1	2.53298	0.887097	0.979899	0	0	0	0	2450	7953	199	31	3.0103	3.54498	31	1	30	3.15039	32	97	3.2831	102	snp	GT:AD:AO:DP:GQ:QA:QR:RO	0/0/0/0	36,0	0	36	11	0	1414	36	0/1	31,39	39	70	99	1542	1231	31	0/1	17,23	23	40	99	908	668	17	0/0	40,0	0	40	87	0	1601	40	0/0	33,0	0	33	66	0	1337	33	0/0	42,0	0	42	93	0	1702	42	0	0	0	0	0	ambiguous	0	0/0	FALSE	FALSE	FALSE	0.575	0.5571428571428572
chr08	41058383	NA	C	T	1650.47	NA	0.527273	3.72096	2	0.142857	14	58	1X	249	249	1.58273	6.75422	3.93119	0	1	1	59.8621	59.8848	6	1	3.45875	0.913793	0.958115	0	0	0	0	2298	7515	191	31	3.60933	3.29452	27	1	19	17.986	39	100	3.93119	91	snp	GT:AD:AO:DP:GQ:QA:QR:RO	0/0/0/0	36,0	0	36	15	0	1410	36	0/1	34,33	33	67	99	1315	1339	34	0/1	18,25	25	43	99	983	678	18	0/0	30,0	0	30	60	0	1190	30	0/0	30,0	0	30	60	0	1169	30	0/0	43,0	0	43	99	0	1729	43	0.0227000000000004	0	0	0	0	ambiguous	0	0/0	FALSE	FALSE	FALSE	0.5813953488372093	0.4925373134328358
chr08	41058410	NA	C	T	1409.63	NA	0.49505	3.0318	2	0.142857	14	50	1X	228	228	1.59055	3.18402	3.12071	0	1	1	59.84	59.8757	6	1	5.48431	0.9	0.937853	0	0	0	0	1967	6852	177	26	3.18402	3.61144	24	1	24	3.18402	26	99	8.42058	78	snp	GT:AD:AO:DP:GQ:QA:QR:RO	0/0/0/0	36,0	0	37	24	0	1382	36	0/1	31,27	27	58	99	1053	1202	31	0/1	20,23	23	43	99	914	762	20	0/0	25,0	0	25	54	0	959	25	0/0	26,0	0	26	57	0	1018	26	0/0	39,0	0	39	96	0	1529	39	0.0356999999999985	0	0	0	0	ambiguous	0	0/0	FALSE	FALSE	FALSE	0.5348837209302325	0.46551724137931033
chr08	41063184	NA	A	T	1079.66	NA	0.449438	4.98658	3	0.214286	14	40	1X	117	117	3.17857	10.8276	9.35551	1	1	1	56.525	58.7013	6	1	2.7821	0.9	0.896104	0	0	0	0	1559	3021	77	22	3.87889	13.1908	18	1	22	3.87889	18	39	3.0385	38	snp	GT:AD:AO:DP:GQ:QA:QR:RO	0/0/0/0	14,0	0	14	14	0	570	14	0/1	20,20	20	40	99	776	756	20	0/1	23,19	19	42	99	742	909	23	0/1	6,1	1	7	35	41	237	6	0/0	2,0	0	2	0	0	82	2	0/0	12,0	0	12	33	0	467	12	2.1763	0	0	1	0	ambiguous	0	0/0	FALSE	TRUE	FALSE	0.4523809523809524	0.5
chr08	41064366	NA	G	C	1213.72	NA	0.46875	3.8246000000000002	2	0.142857	14	45	1X	201	201	1.82857	6.91895	3.90116	0	1	1	60	59.9487	6	1	0.793804	0.866667	0.961538	0	0	0	0	1734	6057	156	24	3.44459	3.23302	21	1	25	4.21667	20	88	8.57818	68	snp	GT:AD:AO:DP:GQ:QA:QR:RO	0/0/0/0	19,0	0	19	5	0	771	19	0/1	29,29	29	58	99	1127	1096	29	0/1	22,16	16	38	99	607	846	22	0/0	42,0	0	42	99	0	1637	42	0/0	23,0	0	23	51	0	885	23	0/0	21,0	0	21	45	0	822	21	0.0512999999999977	0	0	0	0	ambiguous	0	0/0	FALSE	FALSE	FALSE	0.42105263157894735	0.5
chr08	41064463	NA	G	A	1230.77	NA	0.511364	3.109	2	0.142857	14	45	1X	194	194	1.66038	3.05855	8.27138	1	1	1	60	59.953	6	1	1.54137	0.955556	0.973154	0	0	0	0	1734	5798	149	25	4.21667	3.02487	20	1	14	16.956	31	65	8.27138	84	snp	GT:AD:AO:DP:GQ:QA:QR:RO	0/0/0/0	13,0	0	13	1	0	525	13	0/1	22,29	29	51	99	1136	829	22	0/1	21,16	16	37	99	598	798	21	0/0	47,0	0	47	99	0	1848	47	0/0	21,0	0	21	70	0	817	21	0/0	25,0	0	25	82	0	981	25	0.046999999999997	0	0	0	0	ambiguous	0	0/0	FALSE	FALSE	FALSE	0.43243243243243246	0.5686274509803921
chr08	41066307	NA	G	T	1268.2	NA	0.494737	3.03316	2	0.142857	14	47	1X	202	202	1.7757	8.60069	7.05905	0	1	1	60	59.9742	6	1	2.485	0.829787	0.948387	0	0	0	0	1811	6050	155	31	13.4056	8.06773	16	1	21	4.16534	26	78	3.02431	77	snp	GT:AD:AO:DP:GQ:QA:QR:RO	0/0/0/0	28,0	0	28	11	0	1102	28	0/1	28,25	25	53	99	961	1117	28	0/1	20,22	22	42	99	850	789	20	0/0	24,0	0	24	48	0	901	24	0/0	21,0	0	21	39	0	800	21	0/0	34,0	0	34	79	0	1341	34	0.0257999999999967	0	0	0	0	ambiguous	0	0/0	FALSE	FALSE	FALSE	0.5238095238095238	0.4716981132075472
chr08	41066333	NA	T	G	1146.29	NA	0.455556	4.55446	2	0.142857	14	41	1X	195	195	1.71429	3.48696	6.62002	0	1	1	60	60	6	1	4.5431	0.829268	0.948052	0	0	0	0	1634	6029	154	20	3.06326	3.0103	21	1	15	9.41879	26	80	3.51792	74	snp	GT:AD:AO:DP:GQ:QA:QR:RO	0/0/0/0	27,0	0	27	20	0	1048	27	0/1	28,19	19	47	99	758	1087	28	0/1	21,22	22	43	99	876	801	21	0/0	27,0	0	27	67	0	1050	27	0/0	18,0	0	18	40	0	734	18	0/0	33,0	0	33	85	0	1309	33	0	0	0	0	0	ambiguous	0	0/0	FALSE	FALSE	FALSE	0.5116279069767442	0.40425531914893614
chr08	41066722	NA	G	T	1266.79	NA	0.456311	4.71796	2	0.142857	14	47	1X	221	221	1.74576	6.75262	3.20998	0	1	1	60	60	6	1	6.72736	0.914894	0.91954	0	0	0	0	1813	6892	174	24	3.0565	4.80738	23	1	24	3.0565	23	92	4.2582700000000004	82	snp	GT:AD:AO:DP:GQ:QA:QR:RO	0/0/0/0	37,0	0	37	29	0	1456	37	0/1	33,31	31	64	99	1196	1322	33	0/1	23,16	16	39	99	617	898	23	0/0	21,0	0	21	46	0	821	21	0/0	27,0	0	27	64	0	1059	27	0/0	33,0	0	33	82	0	1336	33	0	0	0	0	0	ambiguous	0	0/0	FALSE	FALSE	FALSE	0.41025641025641024	0.484375
chr08	41066861	NA	G	A	1490.56	NA	0.528846	3.76196	2	0.142857	14	55	1X	223	223	1.7479	3.04978	3.062	0	1	1	59.9636	59.4881	6	1	4.79398	0.963636	0.970238	0	0	0	0	2085	6655	168	25	3.99733	9.26621	30	1	28	3.04978	27	82	3.21711	86	snp	GT:AD:AO:DP:GQ:QA:QR:RO	0/0/0/0	46,0	0	46	24	0	1849	46	0/1	28,31	31	59	99	1196	1089	28	0/1	21,24	24	45	99	889	853	21	0/0	27,0	0	27	48	0	1039	27	0/0	18,0	0	18	21	0	693	18	0/0	28,0	0	28	51	0	1132	28	0.475499999999997	0	0	0	0	ambiguous	0	0/0	FALSE	FALSE	FALSE	0.5333333333333333	0.5254237288135594
chr08	41066921	NA	G	A	1541.88	NA	0.509259	3.09072	2	0.142857	14	55	1X	241	241	1.62406	3.36563	6.79286	0	1	1	59.9636	59.4462	6	1	7.40459	0.945455	0.967742	0	0	0	0	2147	7393	186	31	4.94488	3.0103	24	1	26	3.36563	29	103	7.68013	83	snp	GT:AD:AO:DP:GQ:QA:QR:RO	0/0/0/0	47,0	0	47	32	0	1894	47	0/1	28,26	26	54	99	1044	1114	28	0/1	25,29	29	54	99	1103	1000	25	0/0	27,0	0	27	55	0	1081	27	0/0	25,0	0	25	49	0	943	25	0/0	34,0	0	34	76	0	1361	34	0.517400000000002	0	0	0	0	ambiguous	0	0/0	FALSE	FALSE	FALSE	0.5370370370370371	0.48148148148148145
chr08	41067089	NA	A	G	1302.3	NA	0.460784	4.37279	2	0.142857	14	47	1X	221	221	1.71429	10.8184	3.45957	0	1	1	60	59.8908	6	1	7.87808	0.914894	0.95977	0	0	0	0	1856	6791	174	26	4.16534	3.809	21	1	21	4.16534	26	81	4.80738	93	snp	GT:AD:AO:DP:GQ:QA:QR:RO	0/0/0/0	41,0	0	41	34	0	1597	41	0/1	29,25	25	54	99	983	1163	29	0/1	26,22	22	48	99	873	962	26	0/0	21,0	0	21	46	0	831	21	0/0	18,0	0	18	37	0	687	18	0/0	39,0	0	39	99	0	1551	39	0.109200000000001	0	0	0	0	ambiguous	0	0/0	FALSE	FALSE	FALSE	0.4583333333333333	0.46296296296296297
chr08	41067291	NA	G	T	1282.44	NA	0.459184	4.4284	2	0.142857	14	45	1X	182	182	2.33333	5.37479	3.40655	0	1	1	59.8222	57.4161	6	1	2.59277	0.911111	0.948905	0	0	0	0	1828	5395	137	19	5.37479	3.15295	26	1	23	3.05855	22	62	5.68898	75	snp	GT:AD:AO:DP:GQ:QA:QR:RO	0/0/0/0	31,0	0	31	12	0	1215	31	0/1	36,26	26	62	99	1062	1422	36	0/1	17,19	19	36	99	766	672	17	0/0	20,0	0	20	33	0	779	20	0/0	13,0	0	13	12	0	512	13	0/0	20,0	0	20	33	0	795	20	2.4061	0	0	0	0	ambiguous	0	0/0	FALSE	FALSE	FALSE	0.5277777777777778	0.41935483870967744
chr08	41067376	NA	C	A	1109.67	NA	0.42268	8.04722	2	0.142857	14	41	1X	166	166	2.81159	3.48696	3.02767	1	1	1	58.7805	58.32	6	1	0.20247	0.878049	0.96	0	0	0	0	1624	4925	125	21	3.06326	10.6713	20	1	20	3.06326	21	51	12.2	74	snp	GT:AD:AO:DP:GQ:QA:QR:RO	0/0/0/0	27,0	0	27	37	0	1068	27	0/1	35,26	26	61	99	1026	1393	35	0/1	21,15	15	36	99	598	821	21	0/0	16,0	0	16	51	0	611	16	0/0	8,0	0	8	3	0	320	8	0/0	18,0	0	18	57	0	712	18	0.460500000000003	0	0	0	0	ambiguous	0	0/0	FALSE	FALSE	FALSE	0.4166666666666667	0.4262295081967213
chr08	41067965	NA	G	A	1195	NA	0.511905	3.1137	2	0.142857	14	43	1X	136	136	3.23077	3.0608	3.59403	1	1	1	59.5116	59.0538	6	1	1.76456	0.953488	0.978495	0	0	0	0	1687	3681	93	26	7.10075	6.95631	17	1	19	4.27278	24	44	3.59403	49	snp	GT:AD:AO:DP:GQ:QA:QR:RO	0/0/0/0	13,0	0	13	0	0	508	13	0/1	29,25	25	54	99	987	1133	29	0/1	12,18	18	30	99	700	484	12	0/0	12,0	0	12	22	0	484	12	0/0	8,0	0	8	10	0	324	8	0/0	19,0	0	19	43	0	748	19	0.457799999999999	0	0	0	0	ambiguous	0	0/0	FALSE	FALSE	FALSE	0.6	0.46296296296296297
chr08	41070468	NA	G	A	1136.18	NA	0.451613	4.90158	2	0.142857	14	42	1X	202	202	1.70642	3.21711	3.06459	0	1	1	60	59.9188	6	1	4.08434	1	0.95	0	0	0	0	1640	6275	160	13	16.2459	3.87889	29	1	21	3.0103	21	79	3.06459	81	snp	GT:AD:AO:DP:GQ:QA:QR:RO	0/0/0/0	25,0	0	25	18	0	994	25	0/1	33,27	27	60	99	1072	1305	33	0/1	18,15	15	33	99	568	689	18	0/0	34,0	0	34	89	0	1335	34	0/0	23,0	0	23	56	0	861	23	0/0	27,0	0	27	68	0	1091	27	0.0812000000000026	0	0	0	0	ambiguous	0	0/0	FALSE	FALSE	FALSE	0.45454545454545453	0.45
chr08	41070601	NA	A	G	1390.86	NA	0.490196	3.09546	2	0.142857	14	50	1X	219	219	1.74359	11.5225	13.8163	0	1	1	59.92	59.1065	6	1	3.92517	0.94	0.940828	0	0	0	0	1968	6546	169	29	5.78978	6.72365	21	1	29	5.78978	21	99	13.8163	70	snp	GT:AD:AO:DP:GQ:QA:QR:RO	0/0/0/0	33,0	0	33	17	0	1259	33	0/1	30,32	32	62	99	1257	1154	30	0/1	22,18	18	40	99	711	819	22	0/0	27,0	0	27	57	0	1086	27	0/0	24,0	0	24	48	0	926	24	0/0	33,0	0	33	75	0	1302	33	0.813500000000005	0	0	0	0	ambiguous	0	0/0	FALSE	FALSE	FALSE	0.45	0.5161290322580645
chr08	41070674	NA	A	G	1130.66	NA	0.473684	3.58174	2	0.142857	14	46	1X	218	218	1.3956	7.73089	10.3678	0	1	1.33333	60	59.3	6	1	6.03951	0.913043	0.958824	0	0	0	0	1657	6496	170	20	4.70971	8.11965	26	1	20	4.70971	26	96	9.19261	74	snp	GT:AD:AO:DP:GQ:QA:QR:RO	0/0/0/0	33,0	0	34	26	0	1246	33	0/1	31,30	30	62	99	1108	1142	31	0/1	18,15	15	33	99	527	639	18	0/0	30,0	0	30	75	0	1186	30	0/0	27,0	0	27	66	0	1053	27	0/0	31,1	1	32	61	22	1230	31	0.700000000000003	0	1	0	0	ambiguous	0.03125	0/0	FALSE	FALSE	FALSE	0.45454545454545453	0.4838709677419355
chr08	41075146	NA	C	A	1835.15	NA	0.548673	5.3355	2	0.142857	14	62	1X	210	210	2.3299	8.05372	3.06899	1	1	1	60	60	6	1	2.59862	0.870968	0.966216	0	0	0	0	2489	5787	148	26	6.51267	8.87914	36	1	33	3.57068	29	63	10.1116	85	snp	GT:AD:AO:DP:GQ:QA:QR:RO	0/0/0/0	22,0	0	22	12	0	876	22	0/1	31,37	37	68	99	1505	1195	31	0/1	20,25	25	45	99	984	767	20	0/0	45,0	0	45	99	0	1770	45	0/0	1,0	0	1	0	0	32	1	0/0	29,0	0	29	72	0	1147	29	0	0	0	0	0	ambiguous	0	0/0	FALSE	FALSE	FALSE	0.5555555555555556	0.5441176470588235
chr08	41075228	NA	T	C	1544.62	NA	0.544554	4.75178	2	0.142857	14	55	1X	220	220	1.69748	4.94488	3.02346	0	1	1	60	60	6	1	0.111393	0.927273	0.957576	0	0	0	0	2136	6590	165	30	3.99733	12.6043	25	1	28	3.04978	27	79	3.65516	86	snp	GT:AD:AO:DP:GQ:QA:QR:RO	0/0/0/0	28,0	0	28	3	0	1131	28	0/1	27,32	32	59	99	1263	1094	27	0/1	19,23	23	42	99	873	725	19	0/0	45,0	0	45	99	0	1788	45	0/0	20,0	0	20	28	0	816	20	0/0	26,0	0	26	47	0	1036	26	0	0	0	0	0	ambiguous	0	0/0	FALSE	FALSE	FALSE	0.5476190476190477	0.5423728813559322
chr08	41075592	NA	G	T	1390.29	NA	0.462963	4.2971	2	0.142857	14	50	1X	243	243	1.6	11.5225	16.793	0	1	1	60	60	6	1	7.61029	0.96	0.932642	0	0	0	0	1982	7594	193	28	4.57376	7.97206	22	1	18	11.5225	32	90	4.91174	103	snp	GT:AD:AO:DP:GQ:QA:QR:RO	0/0/0/0	48,0	0	48	45	0	1897	48	0/1	36,29	29	65	99	1155	1437	36	0/1	22,21	21	43	99	827	852	22	0/0	40,0	0	40	99	0	1566	40	0/0	16,0	0	16	33	0	620	16	0/0	31,0	0	31	78	0	1222	31	0	0	0	0	0	ambiguous	0	0/0	FALSE	FALSE	FALSE	0.4883720930232558	0.4461538461538462
chr08	41075910	NA	G	A	1118.82	NA	0.45977	4.23331	2	0.142857	14	40	1X	214	214	1.37008	3.87889	7.05373	0	1	1	60	60	6	1	14.1685	0.875	0.954023	0	0	0	0	1581	6799	174	19	3.22745	3.809	21	1	17	4.96463	23	73	12.7944	101	snp	GT:AD:AO:DP:GQ:QA:QR:RO	0/0/0/0	53,0	0	53	62	0	2043	53	0/1	26,25	25	51	99	970	1041	26	0/1	21,15	15	36	99	611	803	21	0/0	22,0	0	22	62	0	862	22	0/0	28,0	0	28	80	0	1101	28	0/0	24,0	0	24	68	0	949	24	0	0	0	0	0	ambiguous	0	0/0	FALSE	FALSE	FALSE	0.4166666666666667	0.49019607843137253
chr08	41076106	NA	C	T	1202.55	NA	0.424528	8.25461	2	0.142857	14	45	1X	241	241	1.57037	5.37479	8.37251	0	1	1	60	60	6	1	7.81921	0.933333	0.954082	0	0	0	0	1743	7719	196	20	4.21667	6.59988	25	1	26	5.37479	19	96	3.18756	100	snp	GT:AD:AO:DP:GQ:QA:QR:RO	0/0/0/0	60,0	0	60	70	0	2363	60	0/1	31,24	24	55	99	930	1259	31	0/1	30,21	21	51	99	813	1205	30	0/0	35,0	0	35	99	0	1322	35	0/0	27,0	0	27	76	0	1049	27	0/0	13,0	0	13	34	0	521	13	0	0	0	0	0	ambiguous	0	0/0	FALSE	FALSE	FALSE	0.4117647058823529	0.43636363636363634
chr08	41076211	NA	G	T	1181.93	NA	0.488636	3.109	2	0.142857	14	43	1X	233	233	1.21379	4.27278	3.19316	0	1	1	60	60	6	1	14.632	0.976744	0.968421	0	0	0	0	1656	7537	190	21	3.0608	7.58182	22	1	18	5.48477	25	98	3.42174	92	snp	GT:AD:AO:DP:GQ:QA:QR:RO	0/0/0/0	54,0	0	54	64	0	2157	54	0/1	25,27	27	52	99	1040	976	25	0/1	20,16	16	36	99	616	807	20	0/0	34,0	0	34	98	0	1351	34	0/0	29,0	0	29	83	0	1150	29	0/0	28,0	0	28	80	0	1096	28	0	0	0	0	0	ambiguous	0	0/0	FALSE	FALSE	FALSE	0.4444444444444444	0.5192307692307693
chr08	41076423	NA	C	A	1440.3	NA	0.504762	3.03098	2	0.142857	14	53	1X	240	240	1.55556	5.01789	3.5793	0	1	1	60	60	6	1	6.86412	0.90566	0.973262	0	0	0	0	2035	7260	187	36	17.8009	4.41537	17	1	28	3.37904	25	88	4.41537	99	snp	GT:AD:AO:DP:GQ:QA:QR:RO	0/0/0/0	42,0	0	42	30	0	1660	42	0/1	31,38	38	69	99	1436	1235	31	0/1	21,15	15	36	99	599	766	21	0/0	39,0	0	39	95	0	1464	39	0/0	27,0	0	27	59	0	1064	27	0/0	27,0	0	27	59	0	1071	27	0	0	0	0	0	ambiguous	0	0/0	FALSE	FALSE	FALSE	0.4166666666666667	0.5507246376811594
chr08	41076550	NA	T	C	1212.75	NA	0.483871	3.22044	2	0.142857	14	45	1X	213	213	1.55	3.05855	3.83753	0	1	1	59.8667	60	6	1	4.1394	0.911111	0.934524	0	0	0	0	1726	6454	168	15	13.8677	3.062	30	1	24	3.44459	21	81	3.47562	87	snp	GT:AD:AO:DP:GQ:QA:QR:RO	0/0/0/0	27,0	0	27	18	0	999	27	0/1	27,30	30	57	99	1173	1004	27	0/1	21,15	15	36	99	553	790	21	0/0	42,0	0	42	99	0	1664	42	0/0	29,0	0	29	72	0	1129	29	0/0	22,0	0	22	51	0	868	22	0.133299999999998	0	0	0	0	ambiguous	0	0/0	FALSE	FALSE	FALSE	0.4166666666666667	0.5263157894736842
chr08	41076556	NA	T	C	1209.79	NA	0.5	3.0103	2	0.142857	14	45	1X	209	209	1.51261	3.05855	3.22215	0	1	1	59.8667	60	6	1	4.36672	0.866667	0.939024	0	0	0	0	1705	6213	164	21	3.44459	3.8577	24	1	26	5.37479	19	76	4.91696	88	snp	GT:AD:AO:DP:GQ:QA:QR:RO	0/0/0/0	29,0	0	29	19	0	1083	29	0/1	26,29	29	55	99	1127	1009	26	0/1	19,16	16	35	99	578	689	19	0/0	40,0	0	40	99	0	1549	40	0/0	28,0	0	28	67	0	1034	28	0/0	22,0	0	22	49	0	849	22	0.133299999999998	0	0	0	0	ambiguous	0	0/0	FALSE	FALSE	FALSE	0.45714285714285713	0.5272727272727272
chr08	41076574	NA	A	C	1445.73	NA	0.53125	3.8246000000000002	2	0.142857	14	51	1X	221	221	1.536	3.3935	3.06139	0	1	1	59.8824	60	6	1	3.60672	0.862745	0.917647	0	0	0	0	1998	6561	170	23	4.07475	3.06139	28	1	28	4.07475	23	82	3.47014	88	snp	GT:AD:AO:DP:GQ:QA:QR:RO	0/0/0/0	33,0	0	33	16	0	1278	33	0/1	26,33	33	59	99	1296	1031	26	0/1	19,18	18	37	99	702	703	19	0/0	34,0	0	34	77	0	1312	34	0/0	28,0	0	28	59	0	1054	28	0/0	30,0	0	30	65	0	1183	30	0.117600000000003	0	0	0	0	ambiguous	0	0/0	FALSE	FALSE	FALSE	0.4864864864864865	0.559322033898305
chr08	41076993	NA	G	A	1083.7	NA	0.487805	3.11623	2	0.142857	14	40	1X	213	213	1.25191	8.43898	10.8552	0	1	1	60	60	6	1	8.61555	0.825	0.936416	0	0	0	0	1539	6820	173	26	10.8276	4.52908	14	1	17	4.96463	23	87	3.02285	86	snp	GT:AD:AO:DP:GQ:QA:QR:RO	0/0/0/0	34,0	0	34	37	0	1352	34	0/1	26,28	28	54	99	1102	1001	26	0/1	16,12	12	28	99	437	647	16	0/0	36,0	0	36	99	0	1373	36	0/0	28,0	0	28	79	0	1134	28	0/0	33,0	0	33	94	0	1313	33	0	0	0	0	0	ambiguous	0	0/0	FALSE	FALSE	FALSE	0.42857142857142855	0.5185185185185185
chr08	41077135	NA	A	T	1507.03	NA	0.509615	3.09382	2	0.142857	14	53	1X	241	241	1.51825	3.05127	6.75262	0	1	1	60	60.0213	6	1	7.5265	0.867925	0.952128	0	0	0	0	2094	7388	188	20	9.93443	13.4056	33	1	26	3.05127	27	92	3.19511	96	snp	GT:AD:AO:DP:GQ:QA:QR:RO	0/0/0/0	44,0	0	44	33	0	1751	44	0/1	32,31	31	63	99	1234	1253	32	0/1	19,22	22	41	99	860	730	19	0/0	35,0	0	35	83	0	1355	35	0/0	30,0	0	30	68	0	1181	30	0/0	28,0	0	28	62	0	1118	28	0.0212999999999965	0	0	0	0	ambiguous	0	0/0	FALSE	FALSE	FALSE	0.5365853658536586	0.49206349206349204
chr08	41077220	NA	G	T	1449.62	NA	0.495238	3.03098	2	0.142857	14	52	1X	228	228	1.70732	4.51363	3.79993	0	1	1	60	60	6	1	5.44942	0.961538	0.954545	0	0	0	0	2034	6958	176	25	3.17734	12.6832	27	1	30	5.68288	22	70	19.0002	106	snp	GT:AD:AO:DP:GQ:QA:QR:RO	0/0/0/0	39,0	0	39	24	0	1563	39	0/1	33,29	29	62	99	1129	1280	33	0/1	20,23	23	43	99	905	795	20	0/0	27,0	0	27	56	0	1058	27	0/0	26,0	0	26	53	0	1036	26	0/0	31,0	0	31	68	0	1226	31	0	0	0	0	0	ambiguous	0	0/0	FALSE	FALSE	FALSE	0.5348837209302325	0.46774193548387094
chr08	41077335	NA	G	A	1121.09	NA	0.462366	4.15441	2	0.142857	14	43	1X	205	205	1.66071	9.12072	9.49791	0	1	1	59.2093	59.9877	6	1	6.72971	0.837209	0.95679	0	0	0	0	1624	6337	162	24	4.27278	9.49791	19	1	26	7.10075	17	74	5.63751	88	snp	GT:AD:AO:DP:GQ:QA:QR:RO	0/0/0/0	35,0	0	35	29	0	1388	35	0/1	27,21	21	48	99	775	1060	27	0/1	23,22	22	45	99	849	891	23	0/0	23,0	0	23	55	0	888	23	0/0	23,0	0	23	55	0	889	23	0/0	31,0	0	31	79	0	1221	31	0.778399999999998	0	0	0	0	ambiguous	0	0/0	FALSE	FALSE	FALSE	0.4888888888888889	0.4375
chr08	41077747	NA	T	C	1377.24	NA	0.485149	3.2038	2	0.142857	14	49	1X	208	208	1.88785	4.11819	4.6628	0	1	1	55.7959	60.0314	6	1	2.3098	0.877551	0.924528	0	0	0	0	1972	6199	159	15	19.0083	9.03306	34	1	24	3.05462	25	93	12.9663	66	snp	GT:AD:AO:DP:GQ:QA:QR:RO	0/0/0/0	29,0	0	29	10	0	1121	29	0/1	29,28	28	57	99	1132	1144	29	0/1	23,21	21	44	99	840	888	23	0/0	28,0	0	28	59	0	1068	28	0/0	15,0	0	15	19	0	607	15	0/0	35,0	0	35	80	0	1371	35	4.23549999999999	0	0	0	0	ambiguous	0	0/0	FALSE	FALSE	FALSE	0.4772727272727273	0.49122807017543857
chr08	41078338	NA	C	T	1251.84	NA	0.45098	5.13919	2	0.142857	14	46	1X	232	232	1.56923	18.305	3.43058	0	1	1	59.2174	60	6	1	8.17696	0.934783	0.956989	0	0	0	0	1802	7244	186	25	3.76559	4.69144	21	1	23	3.0103	23	101	5.99899	85	snp	GT:AD:AO:DP:GQ:QA:QR:RO	0/0/0/0	37,0	0	37	36	0	1501	37	0/1	34,29	29	63	99	1136	1327	34	0/1	22,17	17	39	99	666	827	22	0/0	39,0	0	39	99	0	1540	39	0/0	28,0	0	28	74	0	1084	28	0/0	26,0	0	26	68	0	965	26	0.782600000000002	0	0	0	0	ambiguous	0	0/0	FALSE	FALSE	FALSE	0.4358974358974359	0.4603174603174603
chr08	41080810	NA	A	C	994	NA	0	0	10	0.714286	14	33	1X	141	141	0.152778	3.0761	3.332	5	1	1	56.5455	60	6	1	0.465632	1	0.907407	0	0	0	0	1283	4159	108	10	14.1309	4.2971	23	1	19	4.65535	14	54	3.0103	54	snp	GT:AD:AO:DP:GQ:QA:QR:RO	1/1/1/1	0,12	12	12	0	457	0	0	0/0	67,0	0	67	99	0	2575	67	0/0	41,0	0	41	99	0	1584	41	1/1	0,5	5	5	0	205	0	0	1/1	0,7	7	7	0	260	0	0	1/1	0,9	9	9	2	361	0	0	3.4545	0	0	0	0	unambiguous	0	1/1	FALSE	FALSE	FALSE	0	0
chr08	41081407	NA	G	A	3359.78	NA	0	0	10	0.714286	14	103	1X	198	198	0.542105	6.5732	3.21602	1	1	1	60	60	6	1	0.277631	0.970874	0.863158	0	0	0	0	3862	3752	95	62	12.3076	3.58174	41	1	49	3.53736	54	44	4.13032	51	snp	GT:AD:AO:DP:GQ:QA:QR:RO	1/1/1/1	0,35	35	35	2	1269	0	0	0/0	48,0	0	48	99	0	1894	48	0/0	47,0	0	47	99	0	1858	47	1/1	0,21	21	21	43	793	0	0	1/1	0,21	21	21	43	764	0	0	1/1	0,26	26	26	58	1036	0	0	0	0	0	0	0	unambiguous	0	1/1	FALSE	FALSE	FALSE	0	0
chr08	41082622	NA	G	A	947.38	NA	0	0	8	0.666667	12	31	1X	137	137	0.194969	11.486	3.74778	3	1	1	58.4516	59.7075	5	1	0.387741	1	0.943396	0	0	0	0	1220	4131	106	9	14.8483	3.09224	22	1	18	4.76149	13	54	3.09224	52	snp	GT:AD:AO:DP:GQ:QA:QR:RO	1/1/1/1	0,11	11	11	0	427	0	0	0/0	71,0	0	71	99	0	2763	71	0/0	35,0	0	35	99	0	1368	35	1/1	0,12	12	12	8	465	0	0	NA	NA	NA	NA	NA	NA	NA	NA	1/1	0,8	8	8	0	328	0	0	1.2559	0	0	0	NA	unambiguous	0	1/1	FALSE	FALSE	NA	0	0
chr08	41082631	NA	A	G	978.75	NA	0	0	8	0.666667	12	31	1X	136	136	0.196825	8.68415	4.68544	3	1	1	58.4516	59.7048	5	1	0.521273	1	0.933333	0	0	0	0	1246	4133	105	11	8.68415	3.19643	20	1	19	6.44263	12	52	3.03098	53	snp	GT:AD:AO:DP:GQ:QA:QR:RO	1/1/1/1	0,11	11	11	0	443	0	0	0/0	71,0	0	71	99	0	2808	71	0/0	34,0	0	34	99	0	1325	34	1/1	0,12	12	12	8	479	0	0	NA	NA	NA	NA	NA	NA	NA	NA	1/1	0,8	8	8	0	324	0	0	1.2532	0	0	0	NA	unambiguous	0	1/1	FALSE	FALSE	NA	0	0
chr08	41082935	NA	C	A	1571.57	NA	0	0	8	0.666667	12	48	1X	163	163	0.278261	4.6389	4.53977	2	1	1	60	60	5	1	0.461126	0.979167	0.982609	0	0	0	0	1914	4479	115	23	3.19126	3.02918	25	1	26	3.73412	22	55	3.48236	60	snp	GT:AD:AO:DP:GQ:QA:QR:RO	1/1/1/1	0,21	21	21	0	836	0	0	0/0	67,0	0	67	99	0	2640	67	0/0	48,0	0	48	99	0	1839	48	1/1	0,15	15	15	28	590	0	0	NA	NA	NA	NA	NA	NA	NA	NA	1/1	0,12	12	12	1	488	0	0	0	0	0	0	NA	unambiguous	0	1/1	FALSE	FALSE	NA	0	0
chr08	41083032	NA	T	C	1469.95	NA	0	0	8	0.666667	12	46	1X	163	163	0.262108	3.76559	4.20835	2	1	1	59.9348	60	5	1	0.574455	0.934783	0.965517	0	0	0	0	1817	4450	116	17	9.80795	3.0103	29	1	18	7.73089	28	60	3.30981	56	snp	GT:AD:AO:DP:GQ:QA:QR:RO	1/1/1/1	0,22	22	22	0	866	0	0	0/0	69,0	0	69	99	0	2666	69	0/0	47,0	0	48	99	0	1784	47	1/1	0,11	11	11	0	426	0	0	NA	NA	NA	NA	NA	NA	NA	NA	1/1	0,13	13	13	19	525	0	0	0.0651999999999973	0	0	0	NA	unambiguous	0	1/1	FALSE	FALSE	NA	0	0
chr08	41083277	NA	A	C	1124.06	NA	0	0	8	0.666667	12	35	1X	128	128	0.250896	6.05036	4.15441	2	1	1	58.7714	60	5	1	1.02329	1	0.903226	0	0	0	0	1392	3697	93	16	3.56868	3.03365	19	1	20	4.56135	15	35	15.362	58	snp	GT:AD:AO:DP:GQ:QA:QR:RO	1/1/1/1	0,14	14	14	0	551	0	0	0/0	57,0	0	57	99	0	2280	57	0/0	36,0	0	36	99	0	1417	36	1/1	0,11	11	11	15	439	0	0	NA	NA	NA	NA	NA	NA	NA	NA	1/1	0,10	10	10	1	402	0	0	1.2286	0	0	0	NA	unambiguous	0	1/1	FALSE	FALSE	NA	0	0
chr08	41083385	NA	A	C	1693.22	NA	0	0	8	0.666667	12	52	1X	111	111	0.587571	3.17734	7.46366	1	1	1	60	60	5	1	1.33124	0.980769	0.915254	0	0	0	0	1953	2105	59	25	3.17734	3.0471	27	1	24	3.67845	28	22	11.2913	37	snp	GT:AD:AO:DP:GQ:QA:QR:RO	1/1/1/1	0,17	17	17	1	663	0	0	0/0	36,0	0	36	99	0	1297	36	0/0	23,0	0	23	97	0	808	23	1/1	0,17	17	17	40	620	0	0	NA	NA	NA	NA	NA	NA	NA	NA	1/1	0,18	18	18	43	670	0	0	0	0	0	0	NA	unambiguous	0	1/1	FALSE	FALSE	NA	0	0
chr08	41083424	NA	T	C	1498.21	NA	0	0	8	0.666667	12	45	1X	103	103	0.517241	3.05855	3.16006	1	1	1	60	60	5	1	0.822246	0.977778	0.913793	0	0	0	0	1737	2226	58	19	5.37479	5.40641	26	1	19	5.37479	26	19	17.986	39	snp	GT:AD:AO:DP:GQ:QA:QR:RO	1/1/1/1	0,11	11	11	0	447	0	0	0/0	38,0	0	38	99	0	1467	38	0/0	20,0	0	20	92	0	759	20	1/1	0,18	18	18	40	685	0	0	NA	NA	NA	NA	NA	NA	NA	NA	1/1	0,16	16	16	34	605	0	0	0	0	0	0	NA	unambiguous	0	1/1	FALSE	FALSE	NA	0	0
chr08	41083611	NA	T	A	2351.71	NA	0	0	10	0.714286	14	68	1X	174	174	0.320755	4.1599	5.05886	1	1	1	60	59.9434	6	1	1.05793	0.970588	0.867925	0	0	0	0	2745	4156	106	36	3.52123	5.96022	32	1	29	6.20364	39	55	3.33807	51	snp	GT:AD:AO:DP:GQ:QA:QR:RO	1/1/1/1	0,12	12	12	0	483	0	0	0/0	62,0	0	62	99	0	2440	62	0/0	44,0	0	44	99	0	1716	44	1/1	0,19	19	19	27	765	0	0	1/1	0,17	17	17	21	693	0	0	1/1	0,20	20	20	30	804	0	0	0.0566000000000031	0	0	0	0	unambiguous	0	1/1	FALSE	FALSE	FALSE	0	0
chr08	41083955	NA	C	T	1249.18	NA	0	0	8	0.666667	12	38	1X	135	135	0.261168	3.23888	5.71904	2	1	1	60	60	5	1	1.09292	0.973684	0.876289	0	0	0	0	1524	3855	97	19	3.0103	6.79359	19	1	21	3.9246	17	48	3.03269	49	snp	GT:AD:AO:DP:GQ:QA:QR:RO	1/1/1/1	0,14	14	14	0	570	0	0	0/0	51,0	0	51	99	0	2044	51	0/0	46,0	0	46	99	0	1811	46	1/1	0,14	14	14	24	558	0	0	NA	NA	NA	NA	NA	NA	NA	NA	1/1	0,10	10	10	1	396	0	0	0	0	0	0	NA	unambiguous	0	1/1	FALSE	FALSE	NA	0	0
chr08	41084157	NA	A	C	3738.4	NA	0	0	10	0.714286	14	107	1X	190	190	0.644578	7.57648	5.12945	0	1	1	60	60	6	1	3.68458	0.971963	0.915663	0	0	0	0	4246	3222	83	51	3.51765	3.03646	56	1	57	4.00471	50	47	6.17594	36	snp	GT:AD:AO:DP:GQ:QA:QR:RO	1/1/1/1	0,38	38	38	16	1530	0	0	0/0	42,0	0	42	99	0	1629	42	0/0	41,0	0	41	99	0	1593	41	1/1	0,24	24	24	41	948	0	0	1/1	0,19	19	19	26	737	0	0	1/1	0,26	26	26	47	1031	0	0	0	0	0	0	0	unambiguous	0	1/1	FALSE	FALSE	FALSE	0	0
chr08	41084504	NA	A	G	1429.52	NA	0	0	8	0.666667	12	45	1X	120	120	0.4	3.44459	3.27088	1	1	1	60	60	5	1	0.966501	0.933333	0.92	0	0	0	0	1699	2871	75	19	5.37479	3.73412	26	1	22	3.05855	23	45	9.52472	30	snp	GT:AD:AO:DP:GQ:QA:QR:RO	1/1/1/1	0,19	19	19	0	730	0	0	0/0	41,0	0	41	99	0	1594	41	0/0	34,0	0	34	99	0	1277	34	1/1	0,13	13	13	12	503	0	0	NA	NA	NA	NA	NA	NA	NA	NA	1/1	0,13	13	13	12	466	0	0	0	0	0	0	NA	unambiguous	0	1/1	FALSE	FALSE	NA	0	0
chr08	41084694	NA	T	C	4231.25	NA	0	0	10	0.714286	14	123	1X	203	203	0.76875	6.98251	13.8677	0	1	1	60	60	6	1	4.31369	0.97561	0.875	0	0	0	0	4789	3130	80	74	14.0442	13.8677	49	1	54	6.98251	69	44	4.74748	36	snp	GT:AD:AO:DP:GQ:QA:QR:RO	1/1/1/1	0,32	32	32	19	1262	0	0	0/0	45,0	0	45	99	0	1751	45	0/0	35,0	0	35	99	0	1379	35	1/1	0,34	34	34	81	1331	0	0	1/1	0,35	35	35	84	1367	0	0	1/1	0,22	22	22	45	829	0	0	0	0	0	0	0	unambiguous	0	1/1	FALSE	FALSE	FALSE	0	0
chr08	41084828	NA	G	A	4397.65	NA	0	0	10	0.714286	14	127	1X	214	214	0.729885	3.16418	6.03039	0	1	1	60.1575	60	6	1	5.76226	0.976378	0.908046	0	0	0	0	4973	3437	87	68	4.39525	4.23331	59	1	52	12.0553	75	37	7.22845	50	snp	GT:AD:AO:DP:GQ:QA:QR:RO	1/1/1/1	0,41	41	41	25	1634	0	0	0/0	53,0	0	53	99	0	2114	53	0/0	34,0	0	34	99	0	1323	34	1/1	0,25	25	25	49	970	0	0	1/1	0,37	37	37	85	1461	0	0	1/1	0,24	24	24	46	908	0	0	0.157499999999999	0	0	0	0	unambiguous	0	1/1	FALSE	FALSE	FALSE	0	0
chr08	41084876	NA	T	G	4416.1	NA	0	0	10	0.714286	14	126	1X	210	210	0.75	3.0103	9.62812	0	1	1	60.1587	60	6	1	6.61401	0.952381	0.916667	0	0	0	0	4981	3292	84	57	5.49198	6.73282	69	1	60	3.63072	66	42	3.0103	42	snp	GT:AD:AO:DP:GQ:QA:QR:RO	1/1/1/1	0,42	42	42	29	1681	0	0	0/0	46,0	0	46	99	0	1811	46	0/0	38,0	0	38	99	0	1481	38	1/1	0,31	31	31	70	1222	0	0	1/1	0,28	28	28	61	1110	0	0	1/1	0,25	25	25	52	968	0	0	0.158700000000003	0	0	0	0	unambiguous	0	1/1	FALSE	FALSE	FALSE	0	0
chr08	41084891	NA	T	C	4148.65	NA	0	0	10	0.714286	14	120	1X	202	202	0.731707	7.64277	15.8273	0	1	1	60	60	6	1	5.85277	0.941667	0.902439	0	0	0	0	4687	3164	82	58	3.29983	5.65844	62	1	60	3.0103	60	46	5.65844	36	snp	GT:AD:AO:DP:GQ:QA:QR:RO	1/1/1/1	0,40	40	40	25	1610	0	0	0/0	39,0	0	39	99	0	1561	39	0/0	43,0	0	43	99	0	1603	43	1/1	0,28	28	28	60	1092	0	0	1/1	0,29	29	29	63	1076	0	0	1/1	0,23	23	23	45	909	0	0	0	0	0	0	0	unambiguous	0	1/1	FALSE	FALSE	FALSE	0	0
chr08	41084958	NA	G	T	4184.62	NA	0	0	10	0.714286	14	121	1X	200	200	0.765823	3.45895	5.23675	0	1	1	60	60	6	1	6.62757	0.942149	0.911392	0	0	0	0	4718	3110	79	65	4.46393	4.35716	56	1	61	3.02825	60	45	6.33623	34	snp	GT:AD:AO:DP:GQ:QA:QR:RO	1/1/1/1	0,40	40	40	29	1557	0	0	0/0	45,0	0	45	99	0	1776	45	0/0	34,0	0	34	99	0	1334	34	1/1	0,28	28	28	63	1100	0	0	1/1	0,27	27	27	60	1044	0	0	1/1	0,26	26	26	57	1017	0	0	0	0	0	0	0	unambiguous	0	1/1	FALSE	FALSE	FALSE	0	0
chr08	41085055	NA	T	C	3916.72	NA	0	0	10	0.714286	14	111	1X	194	194	0.668675	3.18637	3.03646	0	1	1	60	60	6	1	3.53066	0.972973	0.855422	0	0	0	0	4434	3096	83	55	3.02986	3.66436	56	1	54	3.18637	57	38	4.29225	45	snp	GT:AD:AO:DP:GQ:QA:QR:RO	1/1/1/1	0,36	36	36	15	1463	0	0	0/0	42,0	0	42	99	0	1591	42	0/0	41,0	0	41	99	0	1505	41	1/1	0,27	27	27	52	1069	0	0	1/1	0,29	29	29	58	1164	0	0	1/1	0,19	19	19	28	738	0	0	0	0	0	0	0	unambiguous	0	1/1	FALSE	FALSE	FALSE	0	0
chr08	41085206	NA	T	A	4847.78	NA	0	0	10	0.714286	14	140	1X	247	247	0.654206	3.25847	3.03059	0	1	1	60	60	6	1	2.95676	0.992857	0.934579	0	0	0	0	5501	4134	107	60	9.21451	11.96	80	1	80	9.21451	60	57	4.00471	50	snp	GT:AD:AO:DP:GQ:QA:QR:RO	1/1/1/1	0,42	42	42	13	1654	0	0	0/0	58,0	0	58	99	0	2236	58	0/0	49,0	0	49	99	0	1898	49	1/1	0,35	35	35	66	1358	0	0	1/1	0,31	31	31	54	1225	0	0	1/1	0,32	32	32	57	1264	0	0	0	0	0	0	0	unambiguous	0	1/1	FALSE	FALSE	FALSE	0	0
chr08	41085240	NA	G	C	4745.82	NA	0	0	10	0.714286	14	138	1X	258	258	0.575	3.26206	3.0103	1	1	1	60	60	6	1	0.154828	0.985507	0.933333	0	0	0	0	5406	4649	120	68	3.07324	5.61607	70	1	77	7.03854	61	66	5.61607	54	snp	GT:AD:AO:DP:GQ:QA:QR:RO	1/1/1/1	0,42	42	42	3	1655	0	0	0/0	70,0	0	70	99	0	2743	70	0/0	50,0	0	50	99	0	1906	50	1/1	0,38	38	38	93	1469	0	0	1/1	0,30	30	30	69	1204	0	0	1/1	0,28	28	28	63	1078	0	0	0	0	0	0	0	unambiguous	0	1/1	FALSE	FALSE	FALSE	0	0
chr08	41085642	NA	G	A	4358.8	NA	0	0	10	0.714286	14	124	1X	233	233	0.568807	8.68415	3.98647	1	1	1	60	60	6	1	1.55388	0.967742	0.972477	0	0	0	0	4981	4328	109	49	14.8483	10.2021	75	1	56	5.53201	68	48	6.37708	61	snp	GT:AD:AO:DP:GQ:QA:QR:RO	1/1/1/1	0,49	49	49	39	1987	0	0	0/0	62,0	0	62	99	0	2494	62	0/0	47,0	0	47	99	0	1834	47	1/1	0,23	23	23	47	901	0	0	1/1	0,14	14	14	1	564	0	0	1/1	0,38	38	38	92	1529	0	0	0	0	0	0	0	unambiguous	0	1/1	FALSE	FALSE	FALSE	0	0
chr08	41087520	NA	T	C	4266.58	NA	0	0	10	0.714286	14	125	1X	232	232	0.584112	5.11229	3.03059	0	1	1	60	60	6	1	0.513306	0.96	0.925234	0	0	0	0	4871	4081	107	71	8.03074	3.03059	54	1	72	9.28151	53	55	3.19295	52	snp	GT:AD:AO:DP:GQ:QA:QR:RO	1/1/1/1	0,39	39	39	4	1527	0	0	0/0	59,0	0	59	99	0	2262	59	0/0	48,0	0	48	99	0	1819	48	1/1	0,32	32	32	52	1266	0	0	1/1	0,33	33	33	55	1249	0	0	1/1	0,21	21	21	19	829	0	0	0	0	0	0	0	unambiguous	0	1/1	FALSE	FALSE	FALSE	0	0
chr08	41088016	NA	G	A	3842.23	NA	0	0	10	0.714286	14	118	1X	228	228	0.536364	3.30474	6.87947	1	1	1	60	60	6	1	1.75669	0.966102	0.909091	0	0	0	0	4399	4297	110	61	3.30474	3.32615	57	1	66	6.61715	52	61	5.85295	49	snp	GT:AD:AO:DP:GQ:QA:QR:RO	1/1/1/1	0,36	36	36	1	1325	0	0	0/0	60,0	0	60	99	0	2376	60	0/0	50,0	0	50	99	0	1921	50	1/1	0,27	27	27	55	996	0	0	1/1	0,30	30	30	64	1122	0	0	1/1	0,25	25	25	49	956	0	0	0	0	0	0	0	unambiguous	0	1/1	FALSE	FALSE	FALSE	0	0
chr08	41088467	NA	C	T	3344.82	NA	0	0	10	0.714286	14	99	1X	211	211	0.441964	7.94546	4.94911	1	1	1	60	60	6	1	2.59353	0.989899	0.875	0	0	0	0	3867	4311	112	53	4.08507	7.97367	46	1	43	6.71716	56	53	3.70827	59	snp	GT:AD:AO:DP:GQ:QA:QR:RO	1/1/1/1	0,28	28	28	0	1071	0	0	0/0	71,0	0	71	99	0	2753	71	0/0	41,0	0	41	99	0	1558	41	1/1	0,27	27	27	44	1067	0	0	1/1	0,19	19	19	20	753	0	0	1/1	0,25	25	25	38	976	0	0	0	0	0	0	0	unambiguous	0	1/1	FALSE	FALSE	FALSE	0	0
chr08	41088574	NA	C	G	4118.59	NA	0	0	10	0.714286	14	120	1X	232	232	0.535714	13.4334	4.25114	1	1	1	60	60	6	1	1.12921	0.95	0.9375	0	0	0	0	4727	4314	112	56	4.16842	14.1779	64	1	50	10.2485	70	50	5.80219	62	snp	GT:AD:AO:DP:GQ:QA:QR:RO	1/1/1/1	0,39	39	39	1	1528	0	0	0/0	71,0	0	71	99	0	2789	71	0/0	41,0	0	41	99	0	1525	41	1/1	0,27	27	27	55	1070	0	0	1/1	0,24	24	24	46	949	0	0	1/1	0,30	30	30	64	1180	0	0	0	0	0	0	0	unambiguous	0	1/1	FALSE	FALSE	FALSE	0	0
chr08	41088616	NA	T	G	4339.44	NA	0	0	10	0.714286	14	126	1X	236	236	0.572727	8.59409	5.85295	0	1	1	60	60	6	1	0.236918	0.968254	0.881818	0	0	0	0	4951	4261	110	67	4.11327	3.72096	59	1	67	4.11327	59	51	4.2737	59	snp	GT:AD:AO:DP:GQ:QA:QR:RO	1/1/1/1	0,40	40	40	4	1580	0	0	0/0	69,0	0	69	99	0	2688	69	0/0	41,0	0	41	99	0	1573	41	1/1	0,29	29	29	41	1130	0	0	1/1	0,26	26	26	32	1050	0	0	1/1	0,31	31	31	47	1191	0	0	0	0	0	0	0	unambiguous	0	1/1	FALSE	FALSE	FALSE	0	0
chr08	41088920	NA	G	T	3403.35	NA	0	0	10	0.714286	14	99	1X	196	196	0.510309	3.55865	3.56996	1	1	1	60	60	6	1	2.00841	0.969697	0.896907	0	0	0	0	3902	3731	97	47	3.55865	9.47994	52	1	52	3.55865	47	44	4.82359	53	snp	GT:AD:AO:DP:GQ:QA:QR:RO	1/1/1/1	0,32	32	32	1	1273	0	0	0/0	65,0	0	65	99	0	2522	65	0/0	32,0	0	32	99	0	1209	32	1/1	0,17	17	17	26	672	0	0	1/1	0,30	30	30	65	1172	0	0	1/1	0,20	20	20	35	785	0	0	0	0	0	0	0	unambiguous	0	1/1	FALSE	FALSE	FALSE	0	0
chr08	41090131	NA	C	A	4120.57	NA	0	0	10	0.714286	14	118	1X	213	213	0.621053	6.61715	8.15326	0	1	1	60	60	6	1	4.46728	0.957627	0.905263	0	0	0	0	4682	3779	95	59	3.0103	3.03316	59	1	61	3.30474	57	50	3.58174	45	snp	GT:AD:AO:DP:GQ:QA:QR:RO	1/1/1/1	0,46	46	46	19	1866	0	0	0/0	60,0	0	60	99	0	2407	60	0/0	35,0	0	35	99	0	1372	35	1/1	0,25	25	25	37	988	0	0	1/1	0,22	22	22	28	858	0	0	1/1	0,25	25	25	37	970	0	0	0	0	0	0	0	unambiguous	0	1/1	FALSE	FALSE	FALSE	0	0
chr08	41090181	NA	A	T	4113.24	NA	0	0	10	0.714286	14	119	1X	214	214	0.626316	5.21827	4.13032	0	1	1	60	60	6	1	3.12277	0.97479	0.947368	0	0	0	0	4674	3740	95	61	3.17453	3.58174	58	1	53	6.09416	66	48	3.03316	47	snp	GT:AD:AO:DP:GQ:QA:QR:RO	1/1/1/1	0,42	42	42	15	1653	0	0	0/0	57,0	0	57	99	0	2241	57	0/0	38,0	0	38	99	0	1499	38	1/1	0,29	29	29	50	1129	0	0	1/1	0,31	31	31	56	1236	0	0	1/1	0,17	17	17	14	656	0	0	0	0	0	0	0	unambiguous	0	1/1	FALSE	FALSE	FALSE	0	0
chr08	41090702	NA	T	C	4581.39	NA	0	0	10	0.714286	14	132	1X	233	233	0.653465	9.59052	3.2038	0	1	1	60	60	6	1	0.575916	1	0.891089	0	0	0	0	5194	3884	101	62	4.06314	4.06379	70	1	64	3.27351	68	54	4.06379	47	snp	GT:AD:AO:DP:GQ:QA:QR:RO	1/1/1/1	0,32	32	32	4	1269	0	0	0/0	61,0	0	61	99	0	2384	61	0/0	40,0	0	40	99	0	1500	40	1/1	0,38	38	38	79	1481	0	0	1/1	0,28	28	28	49	1108	0	0	1/1	0,34	34	34	67	1336	0	0	0	0	0	0	0	unambiguous	0	1/1	FALSE	FALSE	FALSE	0	0
chr08	41090887	NA	G	A	5017.28	NA	0	0	10	0.714286	14	144	1X	241	241	0.742268	3.55317	3.21178	0	1	1	60	60	6	1	3.88354	0.986111	0.969072	0	0	0	0	5657	3862	97	68	3.9754	3.03269	76	1	67	4.51827	77	41	8.04722	56	snp	GT:AD:AO:DP:GQ:QA:QR:RO	1/1/1/1	0,36	36	36	17	1418	0	0	0/0	63,0	0	63	99	0	2510	63	0/0	34,0	0	34	99	0	1352	34	1/1	0,40	40	40	92	1545	0	0	1/1	0,35	35	35	77	1396	0	0	1/1	0,33	33	33	71	1298	0	0	0	0	0	0	0	unambiguous	0	1/1	FALSE	FALSE	FALSE	0	0
chr08	41091005	NA	A	T	4696.5	NA	0	0	10	0.714286	14	134	1X	241	241	0.626168	3.26958	3.51765	0	1	1	60	60	6	1	2.03691	0.977612	0.962617	0	0	0	0	5326	4220	107	67	3.0103	4.65412	67	1	64	3.59368	70	52	3.19295	55	snp	GT:AD:AO:DP:GQ:QA:QR:RO	1/1/1/1	0,41	41	41	9	1641	0	0	0/0	66,0	0	66	99	0	2598	66	0/0	41,0	0	41	99	0	1622	41	1/1	0,38	38	38	73	1496	0	0	1/1	0,27	27	27	39	1066	0	0	1/1	0,28	28	28	42	1123	0	0	0	0	0	0	0	unambiguous	0	1/1	FALSE	FALSE	FALSE	0	0
chr08	41091448	NA	A	G	4385.6	NA	0	0	10	0.714286	14	129	1X	229	229	1.03784	3.43113	3.09716	0	1	1	60	60	6	1	3.54212	0.96124	0.93	0	0	0	0	5031	3806	100	70	5.04711	5.18177	59	1	49	19.1869	80	50	3.0103	50	snp	GT:AD:AO:DP:GQ:QA:QR:RO	1/1/1/1	0,43	43	43	16	1651	0	0	0/0	63,1	1	64	99	37	2397	63	0/0	37,0	0	37	99	0	1409	37	1/1	0,30	30	30	52	1186	0	0	1/1	0,22	22	22	28	832	0	0	1/1	0,33	33	33	61	1325	0	0	0	0	0	0	0	unambiguous	0	1/1	FALSE	FALSE	FALSE	0	0.015625
chr08	41091651	NA	G	C	3664.62	NA	0	0	10	0.714286	14	108	1X	200	200	0.8	6.95112	5.3706	0	1	1	60	60	6	1	0.525559	0.972222	0.902174	0	0	0	0	4227	3525	92	62	8.15749	3.10471	46	1	57	3.73412	51	38	9.05266	54	snp	GT:AD:AO:DP:GQ:QA:QR:RO	1/1/1/1	0,34	34	34	4	1349	0	0	0/0	52,1	1	53	99	41	2000	52	0/0	40,0	0	40	99	0	1525	40	1/1	0,34	34	34	64	1299	0	0	1/1	0,18	18	18	16	711	0	0	1/1	0,21	21	21	25	827	0	0	0	0	0	0	0	unambiguous	0	1/1	FALSE	FALSE	FALSE	0	0.018867924528301886
chr08	41091721	NA	G	C	3717.79	NA	0	0	10	0.714286	14	109	1X	198	198	0.61236	4.62396	3.62026	0	1	1	60	60	6	1	0.542665	0.990826	0.865169	0	0	0	0	4233	3466	89	46	8.76769	5.96253	63	1	55	3.03022	54	40	4.98658	49	snp	GT:AD:AO:DP:GQ:QA:QR:RO	1/1/1/1	0,31	31	31	4	1222	0	0	0/0	51,0	0	51	99	0	1998	51	0/0	38,0	0	38	99	0	1468	38	1/1	0,29	29	29	53	1140	0	0	1/1	0,21	21	21	29	804	0	0	1/1	0,28	28	28	50	1067	0	0	0	0	0	0	0	unambiguous	0	1/1	FALSE	FALSE	FALSE	0	0
chr08	41091824	NA	G	A	4008.76	NA	0	0	10	0.714286	14	117	1X	194	194	1.352	6.14687	7.77626	0	1	1	60	59.7922	6	1	3.56487	0.982906	0.922078	0	0	0	0	4581	2918	77	60	3.17734	3.71532	57	1	61	3.47429	56	37	3.26411	40	snp	GT:AD:AO:DP:GQ:QA:QR:RO	1/1/1/1	0,30	30	30	16	1165	0	0	0/0	52,2	2	54	99	55	1973	52	0/0	25,0	0	25	99	0	945	25	1/1	0,31	31	31	71	1244	0	0	1/1	0,22	22	22	44	859	0	0	1/1	0,32	32	32	74	1258	0	0	0.207799999999999	0	0	0	0	unambiguous	0	1/1	FALSE	FALSE	FALSE	0	0.037037037037037035
chr08	41092070	NA	T	C	4418.15	NA	0	0	10	0.714286	14	127	1X	228	228	0.628713	4.39525	3.0318	0	1	1	60	60	6	1	0.0491134	0.968504	0.910891	0	0	0	0	5015	3935	101	62	3.16418	6.64375	65	1	55	7.95168	72	49	3.2038	52	snp	GT:AD:AO:DP:GQ:QA:QR:RO	1/1/1/1	0,32	32	32	3	1274	0	0	0/0	56,0	0	56	99	0	2190	56	0/0	45,0	0	45	99	0	1745	45	1/1	0,29	29	29	50	1151	0	0	1/1	0,31	31	31	56	1212	0	0	1/1	0,35	35	35	68	1378	0	0	0	0	0	0	0	unambiguous	0	1/1	FALSE	FALSE	FALSE	0	0
chr08	41092381	NA	C	A	1236.72	NA	0	0	8	0.666667	12	38	1X	130	130	0.275362	3.23888	3.86001	2	1	1	59.4211	60	5	1	0.322171	0.973684	0.945652	0	0	0	0	1506	3510	92	22	5.06748	9.05266	16	1	20	3.23888	18	55	10.6577	37	snp	GT:AD:AO:DP:GQ:QA:QR:RO	1/1/1/1	0,14	14	14	0	543	0	0	0/0	55,0	0	55	99	0	2107	55	0/0	37,0	0	37	99	0	1403	37	1/1	0,10	10	10	2	406	0	0	NA	NA	NA	NA	NA	NA	NA	NA	1/1	0,14	14	14	28	557	0	0	0.578899999999997	0	0	0	NA	unambiguous	0	1/1	FALSE	FALSE	NA	0	0
chr08	41092410	NA	A	C	1423	NA	0	0	8	0.666667	12	45	1X	145	145	0.3	4.21667	3.35774	1	1	1	59.5111	60	5	1	1.10717	0.977778	0.97	0	0	0	0	1734	3806	100	19	5.37479	3.0103	26	1	30	13.8677	15	58	8.56927	42	snp	GT:AD:AO:DP:GQ:QA:QR:RO	1/1/1/1	0,16	16	16	0	615	0	0	0/0	60,0	0	60	99	0	2361	60	0/0	40,0	0	40	99	0	1445	40	1/1	0,12	12	12	6	452	0	0	NA	NA	NA	NA	NA	NA	NA	NA	1/1	0,17	17	17	21	667	0	0	0.488900000000001	0	0	0	NA	unambiguous	0	1/1	FALSE	FALSE	NA	0	0
chr08	41092419	NA	G	T	1474.74	NA	0	0	10	0.714286	14	47	1X	144	144	0.242268	8.60069	3.03269	4	1	1	59.6383	60	6	1	1.37827	0.957447	0.969072	0	0	0	0	1800	3778	97	20	5.27418	5.71904	27	1	33	19.6891	14	59	12.8827	38	snp	GT:AD:AO:DP:GQ:QA:QR:RO	1/1/1/1	0,18	18	18	0	696	0	0	0/0	59,0	0	59	99	0	2332	59	0/0	38,0	0	38	99	0	1446	38	1/1	0,12	12	12	13	448	0	0	1/1	0,1	1	1	0	41	0	0	1/1	0,16	16	16	25	615	0	0	0.361699999999999	0	0	0	0	unambiguous	0	1/1	FALSE	FALSE	FALSE	0	0
chr08	41092640	NA	G	T	4096.86	NA	0	0	10	0.714286	14	119	1X	219	219	0.595	3.46649	5.66432	0	1	1	58.3445	59.9091	6	1	2.81702	0.97479	0.89899	0	0	0	0	4682	3792	99	62	3.46649	3.20771	57	1	70	11.0575	49	55	5.66432	44	snp	GT:AD:AO:DP:GQ:QA:QR:RO	1/1/1/1	0,43	43	43	13	1703	0	0	0/0	60,0	0	61	99	0	2320	60	0/0	39,0	0	39	99	0	1472	39	1/1	0,24	24	24	31	930	0	0	1/1	0,21	21	21	22	827	0	0	1/1	0,31	31	31	52	1222	0	0	1.56460000000001	0	0	0	0	unambiguous	0	1/1	FALSE	FALSE	FALSE	0	0
chr08	41092704	NA	T	C	4033.76	NA	0	0	10	0.714286	14	120	1X	227	227	0.560748	6.55704	3.19295	0	1	1	58.9	60	6	1	1.7126	0.966667	0.878505	0	0	0	0	4617	4075	107	62	3.29983	4.65412	58	1	65	4.81986	55	57	4.00471	50	snp	GT:AD:AO:DP:GQ:QA:QR:RO	1/1/1/1	0,45	45	45	9	1739	0	0	0/0	61,0	0	61	99	0	2312	61	0/0	46,0	0	46	99	0	1763	46	1/1	0,30	30	30	43	1179	0	0	1/1	0,19	19	19	10	676	0	0	1/1	0,26	26	26	31	1023	0	0	1.1	0	0	0	0	unambiguous	0	1/1	FALSE	FALSE	FALSE	0	0
chr08	41092984	NA	T	A	3623.64	NA	0	0	10	0.714286	14	106	1X	218	218	0.473214	8.25461	3.70827	1	1	1	60	60	6	1	0.407768	0.962264	0.910714	0	0	0	0	4192	4364	112	39	19.071	9.29206	67	1	40	16.8586	66	66	10.7656	46	snp	GT:AD:AO:DP:GQ:QA:QR:RO	1/1/1/1	0,29	29	29	4	1154	0	0	0/0	58,0	0	58	99	0	2293	58	0/0	54,0	0	54	99	0	2071	54	1/1	0,35	35	35	73	1383	0	0	1/1	0,11	11	11	0	414	0	0	1/1	0,31	31	31	61	1241	0	0	0	0	0	0	0	unambiguous	0	1/1	FALSE	FALSE	FALSE	0	0
chr08	41093245	NA	T	G	2865.77	NA	0	0	10	0.714286	14	84	1X	171	171	0.482759	4.66476	3.63429	1	1	1	60	60	6	1	3.3575	0.940476	0.931034	0	0	0	0	3299	3341	87	35	8.07707	6.03039	49	1	39	3.94093	45	50	7.22845	37	snp	GT:AD:AO:DP:GQ:QA:QR:RO	1/1/1/1	0,23	23	23	0	899	0	0	0/0	51,0	0	51	99	0	1952	51	0/0	36,0	0	36	99	0	1389	36	1/1	0,25	25	25	50	989	0	0	1/1	0,15	15	15	20	575	0	0	1/1	0,21	21	21	38	836	0	0	0	0	0	0	0	unambiguous	0	1/1	FALSE	FALSE	FALSE	0	0
chr08	41095508	NA	T	C	2900.03	NA	0	0	8	0.666667	12	84	1X	171	171	0.643678	5.59539	3.41429	0	1	1	60	60	5	1	2.09516	0.952381	0.918605	0	0	0	0	3321	3425	86	45	3.94093	3.0103	39	1	48	6.73282	36	36	7.95924	50	snp	GT:AD:AO:DP:GQ:QA:QR:RO	1/1/1/1	0,35	35	35	10	1387	0	0	0/0	48,0	0	48	99	0	1924	48	0/0	38,0	0	39	99	0	1501	38	1/1	0,26	26	26	44	1040	0	0	NA	NA	NA	NA	NA	NA	NA	NA	1/1	0,23	23	23	35	894	0	0	0	0	0	0	NA	unambiguous	0	1/1	FALSE	FALSE	NA	0	0
chr08	41095575	NA	A	G	2982.39	NA	0	0	8	0.666667	12	87	1X	180	180	0.623656	8.62618	4.15441	0	1	1	59.931	60	5	1	0.35839	0.931034	0.892473	0	0	0	0	3421	3641	93	42	3.23494	3.22044	45	1	47	4.23331	40	40	6.95631	53	snp	GT:AD:AO:DP:GQ:QA:QR:RO	1/1/1/1	0,33	33	33	4	1322	0	0	0/0	55,0	0	55	99	0	2165	55	0/0	38,0	0	38	99	0	1476	38	1/1	0,31	31	31	56	1228	0	0	NA	NA	NA	NA	NA	NA	NA	NA	1/1	0,23	23	23	32	871	0	0	0.0690000000000026	0	0	0	NA	unambiguous	0	1/1	FALSE	FALSE	NA	0	0
chr08	41095754	NA	A	G	2565.24	NA	0	0	10	0.714286	14	77	1X	152	152	0.513333	3.0385	3.27088	1	1	1	59.0519	60	6	1	3.45028	0.974026	0.84	0	0	0	0	2936	2940	75	42	4.39215	3.73412	35	1	34	5.29458	43	37	3.03925	38	snp	GT:AD:AO:DP:GQ:QA:QR:RO	1/1/1/1	0,28	28	28	15	1062	0	0	0/0	44,0	0	44	99	0	1722	44	0/0	31,0	0	31	99	0	1218	31	1/1	0,22	22	22	46	830	0	0	1/1	0,5	5	5	0	197	0	0	1/1	0,22	22	22	46	847	0	0	0.948099999999997	0	0	0	0	unambiguous	0	1/1	FALSE	FALSE	FALSE	0	0
chr08	41095780	NA	A	T	2841.1	NA	0	0	10	0.714286	14	83	1X	157	157	0.560811	3.03646	3.12768	1	1	1	59.3133	60	6	1	4.30196	0.975904	0.810811	0	0	0	0	3238	2901	74	45	4.29225	7.23587	38	1	35	7.43173	48	33	4.88833	41	snp	GT:AD:AO:DP:GQ:QA:QR:RO	1/1/1/1	0,30	30	30	21	1146	0	0	0/0	39,0	0	39	99	0	1547	39	0/0	35,0	0	35	99	0	1354	35	1/1	0,22	22	22	50	873	0	0	1/1	0,5	5	5	0	187	0	0	1/1	0,26	26	26	62	1032	0	0	0.686700000000002	0	0	0	0	unambiguous	0	1/1	FALSE	FALSE	FALSE	0	0
chr08	41098925	NA	T	C	1041.14	NA	0	0	8	0.666667	12	35	1X	94	94	0.39548	3.56868	3.0471	1	1	1	59.2	60	5	1	1.30705	1	0.881356	0	0	0	0	1241	2087	59	14	6.05036	11.2913	21	1	20	4.56135	15	22	11.2913	37	snp	GT:AD:AO:DP:GQ:QA:QR:RO	1/1/1/1	0,10	10	10	0	355	0	0	0/0	39,0	0	39	99	0	1352	39	0/0	20,0	0	20	85	0	735	20	1/1	0,10	10	10	19	365	0	0	NA	NA	NA	NA	NA	NA	NA	NA	1/1	0,15	15	15	35	521	0	0	0.799999999999997	0	0	0	NA	unambiguous	0	1/1	FALSE	FALSE	NA	0	0
chr08	41099303	NA	C	T	1412.67	NA	0	0	8	0.666667	12	43	1X	144	144	0.293333	3.0608	6.64375	2	1	1	59.2326	59.9604	5	1	2.70966	0.976744	0.881188	0	0	0	0	1733	3910	101	24	4.27278	3.2038	19	1	18	5.48477	25	52	3.2038	49	snp	GT:AD:AO:DP:GQ:QA:QR:RO	1/1/1/1	0,12	12	12	0	479	0	0	0/0	61,0	0	61	99	0	2351	61	0/0	39,0	0	39	99	0	1522	39	1/1	1,24	24	25	22	967	37	1	1/1	0,7	7	7	0	287	0	0	NA	NA	NA	NA	NA	NA	NA	NA	0.727800000000002	0	NA	1	0	unambiguous	NA	1/1	NA	FALSE	FALSE	0	0
chr08	41100401	NA	C	T	3533.54	NA	0	0	10	0.714286	14	105	1X	216	216	0.490826	10.476	3.32615	1	1	1.25	60	60	6	1	4.10681	1	0.890909	0	0	0	0	4107	4399	110	43	10.476	3.72096	62	1	60	7.66346	45	45	10.9066	65	snp	GT:AD:AO:DP:GQ:QA:QR:RO	1/1/1/1	0,41	41	41	18	1611	0	0	0/0	72,0	0	72	99	0	2918	72	0/0	37,0	0	37	99	0	1449	37	1/1	0,22	22	22	33	867	0	0	1/1	0,23	23	24	36	885	0	0	1/1	1,19	19	20	0	744	32	1	0	0	1	0	0	unambiguous	0.05	1/1	FALSE	FALSE	FALSE	0	0
chr08	41100888	NA	C	A	3721.02	NA	0	0	10	0.714286	14	110	1X	205	205	0.578947	12.5648	4.13032	0	1	1	60	60	6	1	1.32294	0.954545	0.926316	0	0	0	0	4259	3749	95	48	6.87947	3.21602	62	1	50	4.98437	60	51	4.13032	44	snp	GT:AD:AO:DP:GQ:QA:QR:RO	1/1/1/1	0,38	38	38	7	1434	0	0	0/0	57,0	0	57	99	0	2257	57	0/0	38,0	0	38	99	0	1492	38	1/1	0,26	26	26	38	1058	0	0	1/1	0,27	27	27	41	1064	0	0	1/1	0,19	19	19	17	703	0	0	0	0	0	0	0	unambiguous	0	1/1	FALSE	FALSE	FALSE	0	0
chr08	41101018	NA	T	C	4554.36	NA	0	0	10	0.714286	14	134	1X	238	238	0.644231	6.18648	3.09382	0	1	1	59.903	60	6	1	4.14476	0.970149	0.923077	0	0	0	0	5167	3933	104	72	4.6308	3.0103	62	1	66	3.07512	68	49	3.76196	55	snp	GT:AD:AO:DP:GQ:QA:QR:RO	1/1/1/1	0,46	46	46	18	1778	0	0	0/0	55,0	0	55	99	0	2131	55	0/0	49,0	0	49	99	0	1802	49	1/1	0,33	33	33	60	1289	0	0	1/1	0,26	26	26	39	970	0	0	1/1	0,29	29	29	48	1130	0	0	0.0970000000000013	0	0	0	0	unambiguous	0	1/1	FALSE	FALSE	FALSE	0	0
chr08	41101223	NA	A	T	4664.14	NA	0	0	10	0.714286	14	137	1X	245	245	0.634259	4.29416	9.52472	0	1	1	60	60	6	1	4.71899	0.970803	0.935185	0	0	0	0	5294	4232	108	61	6.57659	12.7417	76	1	67	3.15295	70	48	5.9056	60	snp	GT:AD:AO:DP:GQ:QA:QR:RO	1/1/1/1	0,50	50	50	21	1954	0	0	0/0	61,0	0	61	99	0	2380	61	0/0	47,0	0	47	99	0	1852	47	1/1	0,32	32	32	54	1263	0	0	1/1	0,28	28	28	42	1069	0	0	1/1	0,27	27	27	39	1008	0	0	0	0	0	0	0	unambiguous	0	1/1	FALSE	FALSE	FALSE	0	0
chr08	41101654	NA	C	T	3915.98	NA	0	0	10	0.714286	14	113	1X	214	214	0.559406	4.56684	4.06379	0	1	1	60	60	6	1	1.1632	0.964602	0.920792	0	0	0	0	4471	3979	101	56	3.02952	3.54779	57	1	59	3.49071	54	52	3.2038	49	snp	GT:AD:AO:DP:GQ:QA:QR:RO	1/1/1/1	0,41	41	41	6	1600	0	0	0/0	65,0	0	65	99	0	2576	65	0/0	36,0	0	36	99	0	1403	36	1/1	0,27	27	27	36	1077	0	0	1/1	0,22	22	22	21	882	0	0	1/1	0,23	23	23	24	912	0	0	0	0	0	0	0	unambiguous	0	1/1	FALSE	FALSE	FALSE	0	0
chr08	41101760	NA	A	C	4305.04	NA	0	0	10	0.714286	14	124	1X	211	211	0.712644	7.49334	3.63429	0	1	1	60	60	6	1	6.02154	0.959677	0.896552	0	0	0	0	4874	3372	87	67	4.76149	3.03526	57	1	71	8.68415	53	39	5.03202	48	snp	GT:AD:AO:DP:GQ:QA:QR:RO	1/1/1/1	0,43	43	43	26	1690	0	0	0/0	53,0	0	53	99	0	2072	53	0/0	34,0	0	34	99	0	1300	34	1/1	0,34	34	34	75	1313	0	0	1/1	0,22	22	22	39	859	0	0	1/1	0,25	25	25	48	1012	0	0	0	0	0	0	0	unambiguous	0	1/1	FALSE	FALSE	FALSE	0	0
chr08	41101786	NA	T	C	4320.81	NA	0	0	10	0.714286	14	124	1X	211	211	0.712644	3.29049	6.03039	0	1	1	60	60	6	1	6.30923	0.967742	0.896552	0	0	0	0	4885	3311	87	63	3.08035	6.03039	61	1	71	8.68415	53	43	3.03526	44	snp	GT:AD:AO:DP:GQ:QA:QR:RO	1/1/1/1	0,44	44	44	27	1711	0	0	0/0	49,0	0	49	99	0	1846	49	0/0	38,0	0	38	99	0	1465	38	1/1	0,32	32	32	69	1263	0	0	1/1	0,23	23	23	42	927	0	0	1/1	0,25	25	25	48	984	0	0	0	0	0	0	0	unambiguous	0	1/1	FALSE	FALSE	FALSE	0	0
chr08	41101851	NA	A	T	4152.37	NA	0	0	10	0.714286	14	121	1X	199	199	0.792208	5.18177	3.12166	0	1	1	60	60	6	1	7.07385	0.983471	0.871795	0	0	0	0	4718	2969	78	62	3.17181	8.46682	59	1	66	5.18177	55	34	5.79424	44	snp	GT:AD:AO:DP:GQ:QA:QR:RO	1/1/1/1	0,40	40	40	31	1531	0	0	0/0	41,0	0	41	99	0	1569	41	0/0	36,0	0	36	99	0	1368	36	1/1	1,29	29	30	39	1110	32	1	1/1	0,25	25	25	56	982	0	0	1/1	0,27	27	27	62	1095	0	0	0	0	0	1	0	unambiguous	0	1/1	FALSE	FALSE	FALSE	0	0
chr08	41102541	NA	C	T	4368.9	NA	0	0	10	0.714286	14	126	1X	232	232	0.59434	3.0103	3.09224	0	1	1	60.3968	60	6	1	1.40571	0.984127	0.933962	0	0	0	0	4969	4222	106	63	3.0103	9.64763	63	1	68	4.73369	58	54	3.09224	52	snp	GT:AD:AO:DP:GQ:QA:QR:RO	1/1/1/1	0,44	44	44	11	1792	0	0	0/0	59,0	0	59	99	0	2368	59	0/0	47,0	0	47	99	0	1854	47	1/1	0,39	39	39	74	1516	0	0	1/1	0,17	17	17	7	653	0	0	1/1	0,26	26	26	34	1008	0	0	0.396799999999999	0	0	0	0	unambiguous	0	1/1	FALSE	FALSE	FALSE	0	0
chr08	41106021	NA	T	C	2400.09	NA	0	0	10	0.714286	14	71	1X	167	167	0.369792	3.28556	7.44372	1	1	1	59.9859	60	6	1	1.61374	0.971831	0.916667	0	0	0	0	2772	3696	96	37	3.28556	5.27225	34	1	30	6.71098	41	48	3.0103	48	snp	GT:AD:AO:DP:GQ:QA:QR:RO	1/1/1/1	0,10	10	10	0	402	0	0	0/0	57,0	0	57	99	0	2229	57	0/0	39,0	0	39	99	0	1467	39	1/1	0,18	18	18	32	712	0	0	1/1	0,24	24	24	50	913	0	0	1/1	0,19	19	19	35	745	0	0	0.0140999999999991	0	0	0	0	unambiguous	0	1/1	FALSE	FALSE	FALSE	0	0
chr08	41106222	NA	A	G	3526.98	NA	0	0	10	0.714286	14	105	1X	198	198	0.9	3.52732	3.59403	1	1	1	59.0857	60	6	1	2.99737	0.980952	0.903226	0	0	0	0	4056	3654	93	53	3.03098	5.83555	52	1	53	3.03098	52	48	3.22044	45	snp	GT:AD:AO:DP:GQ:QA:QR:RO	1/1/1/1	0,19	19	19	0	735	0	0	0/0	57,1	1	58	99	41	2243	57	0/0	36,0	0	36	99	0	1411	36	1/1	0,23	23	23	49	903	0	0	1/1	0,32	32	32	76	1203	0	0	1/1	0,30	30	30	70	1174	0	0	0.914299999999997	0	0	0	0	unambiguous	0	1/1	FALSE	FALSE	FALSE	0	0.017241379310344827
chr08	41106485	NA	T	A	3949.15	NA	0	0	10	0.714286	14	113	1X	194	194	0.697531	3.18325	6.2541	0	1	1	59.4867	60	6	1	0.735481	0.964602	0.876543	0	0	0	0	4468	3067	81	58	3.18325	6.2541	55	1	53	3.95191	60	49	10.7579	32	snp	GT:AD:AO:DP:GQ:QA:QR:RO	1/1/1/1	0,24	24	24	5	980	0	0	0/0	46,0	0	46	99	0	1728	46	0/0	35,0	0	35	99	0	1339	35	1/1	0,25	25	25	50	960	0	0	1/1	0,39	39	39	92	1570	0	0	1/1	0,25	25	25	50	958	0	0	0.513300000000001	0	0	0	0	unambiguous	0	1/1	FALSE	FALSE	FALSE	0	0
chr08	41106552	NA	C	A	3241.43	NA	0	0	10	0.714286	14	94	1X	170	170	0.633333	3.37991	13.4623	1	1	1.25	59.3191	60	6	1	1.6536	0.93617	0.866667	0	0	0	0	3682	2794	75	47	3.0103	3.27088	47	1	44	3.84193	50	36	3.27088	39	snp	GT:AD:AO:DP:GQ:QA:QR:RO	1/1/1/1	0,18	18	18	1	734	0	0	0/0	43,0	0	43	99	0	1629	43	0/0	32,0	0	32	99	0	1165	32	1/1	0,16	16	16	38	621	0	0	1/1	0,37	37	38	99	1413	0	0	1/1	0,23	23	23	59	914	0	0	0.680900000000001	0	0	0	0	unambiguous	0	1/1	FALSE	FALSE	FALSE	0	0
chr08	41107057	NA	A	G	4813.85	NA	0	0	10	0.714286	14	138	1X	230	230	0.75	3.57677	3.86001	0	1	1	59.6449	59.8478	6	1	2.92869	0.963768	0.858696	0	0	0	0	5428	3634	92	71	3.26206	3.86001	67	1	67	3.26206	71	48	3.38795	44	snp	GT:AD:AO:DP:GQ:QA:QR:RO	1/1/1/1	0,31	31	31	13	1177	0	0	0/0	50,0	0	50	99	0	1993	50	0/0	42,0	0	42	99	0	1641	42	1/1	0,39	39	39	92	1566	0	0	1/1	0,30	30	30	65	1183	0	0	1/1	0,38	38	38	89	1502	0	0	0.2029	0	0	0	0	unambiguous	0	1/1	FALSE	FALSE	FALSE	0	0
chr08	41107428	NA	A	G	4714.21	NA	0	0	10	0.714286	14	135	1X	202	202	0.954286	3.02638	3.04271	0	1	1	59.9111	60	6	1	7.79815	0.977778	0.910448	0	0	0	0	5322	2615	67	66	3.15506	3.30199	69	1	65	3.41242	70	35	3.30199	32	snp	GT:AD:AO:DP:GQ:QA:QR:RO	1/1/1/1	0,30	30	30	34	1205	0	0	0/0	35,0	0	35	99	0	1379	35	0/0	32,1	1	33	90	37	1236	32	1/1	0,39	39	39	99	1519	0	0	1/1	0,19	19	19	54	740	0	0	1/1	0,46	46	46	99	1821	0	0	0.0889000000000024	0	0	0	0	unambiguous	0	1/1	FALSE	FALSE	FALSE	0.030303030303030304	0
chr08	41107871	NA	G	A	3841.06	NA	0	0	10	0.714286	14	111	1X	207	207	0.578125	3.02986	3.10078	1	1	1	60	60	6	1	3.68544	0.981982	0.90625	0	0	0	0	4367	3679	96	62	6.31642	3.10078	49	1	49	6.31642	62	38	12.0581	58	snp	GT:AD:AO:DP:GQ:QA:QR:RO	1/1/1/1	0,21	21	21	0	835	0	0	0/0	47,0	0	47	99	0	1800	47	0/0	49,0	0	49	99	0	1879	49	1/1	0,32	32	32	77	1277	0	0	1/1	0,28	28	28	65	1104	0	0	1/1	0,30	30	30	71	1151	0	0	0	0	0	0	0	unambiguous	0	1/1	FALSE	FALSE	FALSE	0	0
chr08	41108506	NA	T	A	2367.2	NA	0	0	10	0.714286	14	71	1X	153	153	0.75625	4.50892	5.65844	1	1	1	61.0141	59.9268	6	1	1.61221	0.971831	0.865854	0	0	0	0	2800	3169	82	40	5.48761	3.96363	31	1	30	6.71098	41	48	8.20065	34	snp	GT:AD:AO:DP:GQ:QA:QR:RO	1/1/1/1	0,28	28	28	0	1102	0	0	0/0	50,1	1	51	99	41	1936	50	0/0	32,0	0	32	99	0	1233	32	1/1	0,12	12	12	8	484	0	0	1/1	0,13	13	13	11	524	0	0	1/1	0,17	17	17	23	649	0	0	1.0873	0	0	0	0	unambiguous	0	1/1	FALSE	FALSE	FALSE	0	0.0196078431372549
chr08	41112562	NA	A	T	3779.9	NA	0	0	10	0.714286	14	108	1X	214	214	0.509434	5.9056	16.8586	1	1	1	60	60	6	1	3.53111	0.972222	0.924528	0	0	0	0	4344	4116	106	68	18.7736	4.3213800000000004	40	1	64	11.0528	44	51	3.33807	55	snp	GT:AD:AO:DP:GQ:QA:QR:RO	1/1/1/1	0,25	25	25	0	1013	0	0	0/0	53,0	0	53	99	0	2076	53	0/0	53,0	0	53	99	0	2040	53	1/1	0,27	27	27	53	1069	0	0	1/1	0,22	22	22	38	890	0	0	1/1	0,34	34	34	74	1372	0	0	0	0	0	0	0	unambiguous	0	1/1	FALSE	FALSE	FALSE	0	0
chr08	41113305	NA	T	G	3465.69	NA	0	0	10	0.714286	14	101	1X	180	180	0.639241	4.75178	3.25768	0	1	1	60	60	6	1	2.50658	0.950495	0.924051	0	0	0	0	3937	3036	79	52	3.2038	3.03779	49	1	47	4.06379	54	39	3.03779	40	snp	GT:AD:AO:DP:GQ:QA:QR:RO	1/1/1/1	0,33	33	33	11	1301	0	0	0/0	51,0	0	51	99	0	1977	51	0/0	28,0	0	28	99	0	1059	28	1/1	0,30	30	30	60	1145	0	0	1/1	0,16	16	16	18	633	0	0	1/1	0,22	22	22	36	858	0	0	0	0	0	0	0	unambiguous	0	1/1	FALSE	FALSE	FALSE	0	0
chr08	41113596	NA	A	C	4210.79	NA	0	0	10	0.714286	14	123	1X	237	237	0.539474	3.87536	3.69603	1	1	1	60.2439	60	6	1	2.62289	0.97561	0.912281	0	0	0	0	4787	4421	114	60	3.16919	3.31507	63	1	61	3.02795	62	69	13.982	45	snp	GT:AD:AO:DP:GQ:QA:QR:RO	1/1/1/1	0,22	22	22	0	860	0	0	0/0	70,0	0	70	99	0	2684	70	0/0	44,0	0	44	99	0	1737	44	1/1	0,43	43	43	99	1645	0	0	1/1	0,24	24	24	45	963	0	0	1/1	0,34	34	34	75	1319	0	0	0.243899999999996	0	0	0	0	unambiguous	0	1/1	FALSE	FALSE	FALSE	0	0
chr08	41114254	NA	T	C	1936.77	NA	0	0	10	0.714286	14	58	1X	141	141	0.349398	4.35811	6.17594	2	1	1	58.7931	60	6	1	2.24869	0.982759	0.903614	0	0	0	0	2269	3260	83	32	4.35811	8.89682	26	1	34	6.75422	24	42	3.03646	41	snp	GT:AD:AO:DP:GQ:QA:QR:RO	1/1/1/1	0,18	18	18	0	689	0	0	0/0	42,0	0	42	99	0	1639	42	0/0	41,0	0	41	99	0	1621	41	1/1	0,5	5	5	0	201	0	0	1/1	0,24	24	24	51	945	0	0	1/1	0,11	11	11	12	434	0	0	1.2069	0	0	0	0	unambiguous	0	1/1	FALSE	FALSE	FALSE	0	0
chr08	41114899	NA	G	A	4676.85	NA	0	0	10	0.714286	14	132	1X	213	213	0.814815	4.65535	5.18177	0	1	1	59.7576	60	6	1	7.91561	0.954545	0.839506	0	0	0	0	5264	3206	81	61	4.65535	4.32391	71	1	64	3.27351	68	35	6.2541	46	snp	GT:AD:AO:DP:GQ:QA:QR:RO	1/1/1/1	0,42	42	42	34	1679	0	0	0/0	42,0	0	42	99	0	1672	42	0/0	39,0	0	39	99	0	1534	39	1/1	0,42	42	42	99	1671	0	0	1/1	0,18	18	18	36	734	0	0	1/1	0,30	30	30	72	1180	0	0	0.242400000000004	0	0	0	0	unambiguous	0	1/1	FALSE	FALSE	FALSE	0	0
chr08	41115816	NA	T	C	4052.12	NA	0	0	10	0.714286	14	117	1X	215	215	0.596939	7.18621	3.09893	0	1	1	60	60	6	1	1.9664	0.982906	0.938776	0	0	0	0	4631	3787	98	64	5.25601	11.8735	53	1	72	16.5402	45	53	4.4284	45	snp	GT:AD:AO:DP:GQ:QA:QR:RO	1/1/1/1	0,40	40	40	9	1608	0	0	0/0	62,0	0	62	99	0	2432	62	0/0	36,0	0	36	99	0	1355	36	1/1	0,33	33	33	59	1337	0	0	1/1	0,23	23	23	28	881	0	0	1/1	0,21	21	21	22	805	0	0	0	0	0	0	0	unambiguous	0	1/1	FALSE	FALSE	FALSE	0	0
chr08	41117669	NA	A	C	3744.94	NA	0	0	10	0.714286	14	109	1X	208	208	0.550505	15.4614	4.08507	0	1	1	60	60	6	1	2.0511	0.972477	0.939394	0	0	0	0	4306	3804	99	60	5.42083	6.71716	49	1	44	11.7958	65	45	4.78696	54	snp	GT:AD:AO:DP:GQ:QA:QR:RO	1/1/1/1	0,44	44	44	10	1727	0	0	0/0	56,0	0	56	99	0	2186	56	0/0	43,0	0	43	99	0	1618	43	1/1	0,21	21	21	18	829	0	0	1/1	0,19	19	19	12	729	0	0	1/1	0,25	25	25	30	1021	0	0	0	0	0	0	0	unambiguous	0	1/1	FALSE	FALSE	FALSE	0	0
chr08	41121534	NA	T	A	1564.66	NA	0	0	10	0.714286	14	48	1X	115	115	0.358209	7.5342	8.4876	1	1	1	60	60	6	1	0.240294	0.958333	0.835821	0	0	0	0	1830	2553	67	26	3.73412	3.82055	22	1	23	3.19126	25	24	14.7103	43	snp	GT:AD:AO:DP:GQ:QA:QR:RO	1/1/1/1	0,10	10	10	0	394	0	0	0/0	29,0	0	29	99	0	1080	29	0/0	38,0	0	38	99	0	1473	38	1/1	0,13	13	13	25	474	0	0	1/1	0,19	19	19	43	730	0	0	1/1	0,6	6	6	4	232	0	0	0	0	0	0	0	unambiguous	0	1/1	FALSE	FALSE	FALSE	0	0
chr08	41122492	NA	T	A	2409.12	NA	0	0	10	0.714286	14	73	1X	188	188	0.317391	3.04005	4.9151	1	1	1	60	60	6	1	1.18553	0.972603	0.877193	0	0	0	0	2816	4489	114	38	3.27802	3.0103	35	1	35	3.27802	38	49	7.88659	65	snp	GT:AD:AO:DP:GQ:QA:QR:RO	1/1/1/1	0,14	14	14	0	552	0	0	0/0	56,0	0	57	99	0	2207	56	0/0	58,0	0	58	99	0	2282	58	1/1	0,21	21	21	31	812	0	0	1/1	0,25	25	25	43	946	0	0	1/1	0,13	13	13	7	506	0	0	0	0	0	0	0	unambiguous	0	1/1	FALSE	FALSE	FALSE	0	0
chr08	41122722	NA	T	C	2577	NA	0	0	10	0.714286	14	76	1X	161	161	0.447059	3.0103	3.24022	1	1	1	60	60	6	1	1.56348	0.973684	0.929412	0	0	0	0	2972	3374	85	40	3.46745	3.24022	36	1	36	3.46745	40	43	3.03585	42	snp	GT:AD:AO:DP:GQ:QA:QR:RO	1/1/1/1	0,20	20	20	0	789	0	0	0/0	47,0	0	47	99	0	1840	47	0/0	38,0	0	38	99	0	1534	38	1/1	0,15	15	15	18	603	0	0	1/1	0,26	26	26	51	990	0	0	1/1	0,15	15	15	18	590	0	0	0	0	0	0	0	unambiguous	0	1/1	FALSE	FALSE	FALSE	0	0
chr08	41123268	NA	G	A	2453.26	NA	0	0	10	0.714286	14	71	1X	172	172	0.351485	3.28556	7.84774	1	1	1	60	60	6	1	1.13165	0.971831	0.871287	0	0	0	0	2879	3911	101	29	8.17902	6.64375	42	1	35	3.04088	36	48	3.54779	53	snp	GT:AD:AO:DP:GQ:QA:QR:RO	1/1/1/1	0,22	22	22	0	890	0	0	0/0	68,0	0	68	99	0	2660	68	0/0	33,0	0	33	99	0	1251	33	1/1	0,12	12	12	11	484	0	0	1/1	0,21	21	21	38	857	0	0	1/1	0,16	16	16	23	648	0	0	0	0	0	0	0	unambiguous	0	1/1	FALSE	FALSE	FALSE	0	0
chr08	41123537	NA	C	T	2437.61	NA	0	0	10	0.714286	14	73	1X	168	168	0.384211	9.70319	4.86177	1	1	1	60	60	6	1	2.64041	1	0.947368	0	0	0	0	2833	3692	95	40	4.46786	6.87324	33	1	40	4.46786	33	50	3.58174	45	snp	GT:AD:AO:DP:GQ:QA:QR:RO	1/1/1/1	0,15	15	15	0	570	0	0	0/0	58,0	0	58	99	0	2289	58	0/0	37,0	0	37	99	0	1403	37	1/1	0,19	19	19	36	753	0	0	1/1	0,26	26	26	57	985	0	0	1/1	0,13	13	13	18	525	0	0	0	0	0	0	0	unambiguous	0	1/1	FALSE	FALSE	FALSE	0	0
chr08	41123577	NA	T	C	2686.46	NA	0	0	10	0.714286	14	80	1X	180	180	0.4	6.91895	5.18177	1	1	1	60	60	6	1	3.133	1	0.92	0	0	0	0	3100	3892	100	37	3.98746	10.0459	43	1	41	3.11887	39	50	3.0103	50	snp	GT:AD:AO:DP:GQ:QA:QR:RO	1/1/1/1	0,14	14	14	0	542	0	0	0/0	57,0	0	57	99	0	2255	57	0/0	43,0	0	43	99	0	1637	43	1/1	0,22	22	22	46	846	0	0	1/1	0,31	31	31	73	1191	0	0	1/1	0,13	13	13	19	521	0	0	0	0	0	0	0	unambiguous	0	1/1	FALSE	FALSE	FALSE	0	0
chr08	41124147	NA	T	C	3469.47	NA	0	0	10	0.714286	14	104	1X	205	205	0.514851	8.35546	5.61177	1	1	1	59.9808	60	6	1	3.52491	0.980769	0.910891	0	0	0	0	3996	3873	101	39	17.1249	3.0318	65	1	59	7.10269	45	45	5.61177	56	snp	GT:AD:AO:DP:GQ:QA:QR:RO	1/1/1/1	0,28	28	28	0	1105	0	0	0/0	56,0	0	56	99	0	2164	56	0/0	45,0	0	45	99	0	1709	45	1/1	0,20	20	20	34	732	0	0	1/1	0,27	27	27	55	1014	0	0	1/1	0,29	29	29	61	1145	0	0	0.0191999999999979	0	0	0	0	unambiguous	0	1/1	FALSE	FALSE	FALSE	0	0
chr08	41124369	NA	T	C	3983.3	NA	0	0	10	0.714286	14	115	1X	208	208	0.61828	4.53977	3.03365	1	1	1	60	60	6	1	0.868475	0.973913	0.903226	0	0	0	0	4524	3655	93	60	3.48236	3.03365	55	1	51	6.20142	64	45	3.22044	48	snp	GT:AD:AO:DP:GQ:QA:QR:RO	1/1/1/1	0,27	27	27	2	1058	0	0	0/0	48,0	0	48	99	0	1865	48	0/0	45,0	0	45	99	0	1790	45	1/1	0,27	27	27	68	1043	0	0	1/1	0,25	25	25	62	978	0	0	1/1	0,36	36	36	95	1445	0	0	0	0	0	0	0	unambiguous	0	1/1	FALSE	FALSE	FALSE	0	0
chr08	41124451	NA	A	T	4853.85	NA	0	0	10	0.714286	14	138	1X	238	238	0.69	15.3468	10.0459	0	1	1	60	60	6	1	3.73268	0.978261	0.88	0	0	0	0	5497	3923	100	67	3.26206	3.09716	71	1	72	3.57677	66	50	3.0103	50	snp	GT:AD:AO:DP:GQ:QA:QR:RO	1/1/1/1	0,40	40	40	16	1592	0	0	0/0	60,0	0	60	99	0	2382	60	0/0	40,0	0	40	99	0	1541	40	1/1	0,26	26	26	45	1049	0	0	1/1	0,42	42	42	93	1648	0	0	1/1	0,30	30	30	57	1208	0	0	0	0	0	0	0	unambiguous	0	1/1	FALSE	FALSE	FALSE	0	0
chr08	41125947	NA	A	T	2652.28	NA	0	0	10	0.714286	14	77	1X	163	163	0.447674	6.42261	9.47422	1	1	1	58.6234	60	6	1	3.0937	0.987013	0.94186	0	0	0	0	3085	3354	86	45	7.77626	3.0103	32	1	32	7.77626	45	48	5.53527	38	snp	GT:AD:AO:DP:GQ:QA:QR:RO	1/1/1/1	0,26	26	26	0	1042	0	0	0/0	57,0	0	57	99	0	2246	57	0/0	29,0	0	29	99	0	1108	29	1/1	0,23	23	23	41	922	0	0	1/1	0,14	14	14	14	565	0	0	1/1	0,14	14	14	14	556	0	0	1.3766	0	0	0	0	unambiguous	0	1/1	FALSE	FALSE	FALSE	0	0
chr08	41127010	NA	A	G	1148.73	NA	0	0	8	0.666667	12	35	1X	104	104	0.338164	3.07234	9.26925	1	1	1	59.4	60	5	1	1.44419	1	0.808824	0	0	0	0	1374	2556	68	13	8.03571	3.52123	22	1	14	6.05036	21	37	4.1599	31	snp	GT:AD:AO:DP:GQ:QA:QR:RO	1/1/1/1	0,10	10	10	0	387	0	0	0/0	28,0	0	29	99	0	1032	28	0/0	40,0	0	40	99	0	1524	40	1/1	0,17	17	17	35	667	0	0	NA	NA	NA	NA	NA	NA	NA	NA	1/1	0,8	8	8	8	320	0	0	0.600000000000001	0	0	0	NA	unambiguous	0	1/1	FALSE	FALSE	NA	0	0
chr08	41127017	NA	A	G	1261.1	NA	0	0	10	0.714286	14	39	1X	113	113	0.365	3.06598	14.748	2	1	1	59.4615	60	6	1	1.52158	1	0.810811	0	0	0	0	1532	2770	74	18	3.51141	3.0103	21	1	16	5.73856	23	44	8.76177	30	snp	GT:AD:AO:DP:GQ:QA:QR:RO	1/1/1/1	0,10	10	10	0	388	0	0	0/0	34,1	1	35	96	37	1299	34	0/0	40,0	0	40	99	0	1471	40	1/1	0,19	19	19	41	753	0	0	1/1	0,1	1	1	0	39	0	0	1/1	0,8	8	8	8	315	0	0	0.538499999999999	0	0	0	0	unambiguous	0	1/1	FALSE	FALSE	FALSE	0	0.02857142857142857
chr08	41127343	NA	C	A	1889.87	NA	0	0	10	0.714286	14	56	1X	145	145	0.314607	18.5208	3.0347	2	1	1	59.6071	60	6	1	0.0033278	0.982143	0.921348	0	0	0	0	2229	3430	89	29	3.16541	13.7701	27	1	25	4.40625	31	47	3.62026	42	snp	GT:AD:AO:DP:GQ:QA:QR:RO	1/1/1/1	0,10	10	10	0	406	0	0	0/0	54,0	0	54	99	0	2077	54	0/0	35,0	0	35	99	0	1353	35	1/1	0,21	21	21	52	830	0	0	1/1	0,16	16	16	37	633	0	0	1/1	0,9	9	9	3	360	0	0	0.392899999999997	0	0	0	0	unambiguous	0	1/1	FALSE	FALSE	FALSE	0	0
chr08	41127732	NA	T	C	2421.92	NA	0	0	10	0.714286	14	72	1X	160	160	0.409091	3.0103	4.58955	1	1	1	60	60	6	1	1.07648	0.972222	0.909091	0	0	0	0	2819	3404	88	47	17.6074	7.84676	25	1	31	6.02623	41	43	3.109	45	snp	GT:AD:AO:DP:GQ:QA:QR:RO	1/1/1/1	0,16	16	16	0	647	0	0	0/0	56,0	0	56	99	0	2201	56	0/0	32,0	0	32	99	0	1203	32	1/1	0,27	27	27	65	1057	0	0	1/1	0,14	14	14	26	548	0	0	1/1	0,15	15	15	29	567	0	0	0	0	0	0	0	unambiguous	0	1/1	FALSE	FALSE	FALSE	0	0
chr08	41128239	NA	T	G	1888.41	NA	0	0	8	0.666667	12	57	1X	152	152	0.4	3.35316	3.84193	1	1	1	60	60	5	1	0.754195	0.982456	0.93617	0	0	0	0	2207	3666	94	29	3.0484	10.4949	28	1	29	3.0484	28	42	5.32038	52	snp	GT:AD:AO:DP:GQ:QA:QR:RO	1/1/1/1	0,16	16	16	0	627	0	0	0/0	57,0	0	58	99	0	2237	57	0/0	37,0	0	37	99	0	1429	37	1/1	0,34	34	34	87	1306	0	0	NA	NA	NA	NA	NA	NA	NA	NA	1/1	0,7	7	7	5	274	0	0	0	0	0	0	NA	unambiguous	0	1/1	FALSE	FALSE	NA	0	0
chr08	41128250	NA	T	C	1974.62	NA	0	0	8	0.666667	12	59	1X	152	152	0.422939	5.99147	3.03365	1	1	1	60	60	5	1	0.968108	0.966102	0.924731	0	0	0	0	2308	3674	93	32	3.93042	5.83555	27	1	28	3.34154	31	42	4.90158	51	snp	GT:AD:AO:DP:GQ:QA:QR:RO	1/1/1/1	0,17	17	17	0	637	0	0	0/0	59,0	0	59	99	0	2348	59	0/0	34,0	0	34	99	0	1326	34	1/1	0,32	32	32	82	1278	0	0	NA	NA	NA	NA	NA	NA	NA	NA	1/1	0,10	10	10	16	393	0	0	0	0	0	0	NA	unambiguous	0	1/1	FALSE	FALSE	NA	0	0
chr08	41128741	NA	G	A	1843.65	NA	0	0	8	0.666667	12	57	1X	162	162	0.361905	3.35316	3.19643	1	1	1	60	60	5	1	3.46427	0.929825	0.904762	0	0	0	0	2185	3990	105	36	11.5819	8.98702	21	1	29	3.0484	28	49	4.02365	56	snp	GT:AD:AO:DP:GQ:QA:QR:RO	1/1/1/1	0,17	17	17	0	640	0	0	0/0	58,0	0	58	99	0	2226	58	0/0	47,0	0	47	99	0	1764	47	1/1	0,26	26	26	53	988	0	0	NA	NA	NA	NA	NA	NA	NA	NA	1/1	0,14	14	14	17	557	0	0	0	0	0	0	NA	unambiguous	0	1/1	FALSE	FALSE	NA	0	0
chr08	41129113	NA	A	G	2059.02	NA	0	0	8	0.666667	12	59	1X	145	145	0.457364	3.34154	3.41429	1	1	1	60.1695	60	5	1	2.12465	0.966102	0.872093	0	0	0	0	2372	3395	86	29	3.0471	6.64625	30	1	29	3.0471	30	38	5.53527	48	snp	GT:AD:AO:DP:GQ:QA:QR:RO	1/1/1/1	0,11	11	11	0	443	0	0	0/0	47,0	0	47	99	0	1877	47	0/0	39,0	0	39	99	0	1518	39	1/1	0,30	30	30	80	1199	0	0	NA	NA	NA	NA	NA	NA	NA	NA	1/1	0,18	18	18	44	730	0	0	0.169499999999999	0	0	0	NA	unambiguous	0	1/1	FALSE	FALSE	NA	0	0
chr08	41130096	NA	G	A	1813.63	NA	0	0	8	0.666667	12	55	1X	148	148	0.394265	3.04978	5.83555	1	1	1	60	59.8925	5	1	0.533296	0.927273	0.924731	0	0	0	0	2165	3620	93	21	9.68264	3.22044	34	1	35	11.8936	20	47	3.03365	46	snp	GT:AD:AO:DP:GQ:QA:QR:RO	1/1/1/1	0,26	26	26	0	1024	0	0	0/0	62,0	0	62	99	0	2389	62	0/0	31,0	0	31	99	0	1231	31	1/1	0,13	13	13	5	498	0	0	NA	NA	NA	NA	NA	NA	NA	NA	1/1	0,16	16	16	14	643	0	0	0.107500000000002	0	0	0	NA	unambiguous	0	1/1	FALSE	FALSE	NA	0	0
chr08	41130289	NA	A	T	2749.03	NA	0	0	10	0.714286	14	86	1X	197	197	0.387387	7.95924	3.49937	1	1	1	60	60	6	1	1.11035	0.976744	0.891892	0	0	0	0	3194	4296	111	32	15.2311	3.02986	54	1	50	7.95924	36	52	3.96888	59	snp	GT:AD:AO:DP:GQ:QA:QR:RO	1/1/1/1	0,26	26	26	9	964	0	0	0/0	63,0	0	63	99	0	2456	63	0/0	48,0	0	48	99	0	1840	48	1/1	0,30	30	30	67	1140	0	0	1/1	0,1	1	1	0	41	0	0	1/1	0,29	29	29	64	1049	0	0	0	0	0	0	0	unambiguous	0	1/1	FALSE	FALSE	FALSE	0	0
chr08	41130323	NA	T	C	3341.68	NA	0	0	10	0.714286	14	95	1X	200	200	0.452381	6.87324	7.66346	1	1	1	60	59.9429	6	1	0.100723	0.978947	0.895238	0	0	0	0	3814	3961	105	47	3.03316	6.50534	48	1	54	6.87324	41	52	3.03098	53	snp	GT:AD:AO:DP:GQ:QA:QR:RO	1/1/1/1	0,28	28	28	4	1123	0	0	0/0	60,0	0	60	99	0	2279	60	0/0	45,0	0	45	99	0	1682	45	1/1	0,30	30	30	60	1218	0	0	1/1	0,1	1	1	0	41	0	0	1/1	0,36	36	36	78	1432	0	0	0.0570999999999984	0	0	0	0	unambiguous	0	1/1	FALSE	FALSE	FALSE	0	0
chr08	41130392	NA	T	C	3271.98	NA	0	0	10	0.714286	14	94	1X	209	209	0.408696	3.0103	3.31507	2	1	1	60	60	6	1	1.08259	0.989362	0.894737	0	0	0	0	3752	4449	114	53	6.33681	6.74371	41	1	48	3.1027	46	55	3.31507	59	snp	GT:AD:AO:DP:GQ:QA:QR:RO	1/1/1/1	0,30	30	30	1	1199	0	0	0/0	66,0	0	66	99	0	2614	66	0/0	48,0	0	49	99	0	1835	48	1/1	0,30	30	30	70	1214	0	0	1/1	0,2	2	2	0	82	0	0	1/1	0,32	32	32	76	1257	0	0	0	0	0	0	0	unambiguous	0	1/1	FALSE	FALSE	FALSE	0	0
chr08	41131250	NA	A	G	2106.87	NA	0	0	8	0.666667	12	62	1X	150	150	0.469697	6.51267	7.84676	1	1	1	60	60	5	1	1.83081	1	0.977273	0	0	0	0	2463	3375	88	29	3.57068	3.109	33	1	37	8.05372	25	42	3.40511	46	snp	GT:AD:AO:DP:GQ:QA:QR:RO	1/1/1/1	0,25	25	25	0	1004	0	0	0/0	55,0	0	55	99	0	2167	55	0/0	33,0	0	33	99	0	1208	33	1/1	0,12	12	12	9	459	0	0	NA	NA	NA	NA	NA	NA	NA	NA	1/1	0,25	25	25	48	1000	0	0	0	0	0	0	NA	unambiguous	0	1/1	FALSE	FALSE	NA	0	0
chr08	41131716	NA	G	T	943.6	NA	0	0	6	0.6	10	31	1X	133	133	0.303922	3.64073	3.35092	1	1	1	59.9032	59.5784	4	1	3.59198	0.935484	0.911765	0	0	0	0	1190	4024	102	23	18.771	4.37279	8	1	16	3.08035	15	56	5.13919	46	snp	GT:AD:AO:DP:GQ:QA:QR:RO	1/1/1/1	0,15	15	15	0	570	0	0	0/0	58,0	0	58	99	0	2305	58	0/0	44,0	0	44	99	0	1719	44	NA	NA	NA	NA	NA	NA	NA	NA	NA	NA	NA	NA	NA	NA	NA	NA	1/1	0,16	16	16	19	620	0	0	0.324799999999996	0	0	NA	NA	unambiguous	0	1/1	FALSE	NA	NA	0	0
chr08	41132105	NA	G	A	2686.36	NA	0.461165	5.70883	2	0.166667	12	95	1X	252	252	6.71739	4.86177	11.6547	2	1	1	60	59.293	5	1	2.22117	0.863158	0.929936	0	0	0	0	3780	6219	157	50	3.58174	5.34774	45	1	39	9.61615	56	66	11.6547	91	snp	GT:AD:AO:DP:GQ:QA:QR:RO	0/0/0/0	23,0	0	23	0	0	912	23	0/1	60,59	59	119	99	2326	2387	60	0/1	51,36	36	87	99	1454	1993	51	NA	NA	NA	NA	NA	NA	NA	NA	0/0	4,0	0	4	0	0	164	4	0/0	19,0	0	19	57	0	763	19	0.707000000000001	0	0	NA	0	ambiguous	0	0/0	FALSE	NA	FALSE	0.41379310344827586	0.4957983193277311
chr08	41132913	NA	A	T	1163.32	NA	0	0	6	0.6	10	38	1X	173	173	0.281481	3.23888	3.15506	1	1	1	59.7368	60	4	1	1.21193	1	0.903704	0	0	0	0	1451	5244	135	25	11.239	3.79846	13	1	19	3.0103	19	61	5.72866	74	snp	GT:AD:AO:DP:GQ:QA:QR:RO	1/1/1/1	0,16	16	16	0	620	0	0	0/0	85,0	0	85	99	0	3275	85	0/0	50,0	0	50	99	0	1969	50	NA	NA	NA	NA	NA	NA	NA	NA	NA	NA	NA	NA	NA	NA	NA	NA	1/1	0,22	22	22	24	831	0	0	0.263199999999998	0	0	NA	NA	unambiguous	0	1/1	FALSE	NA	NA	0	0
chr08	41132922	NA	T	A	1167.46	NA	0	0	6	0.6	10	37	1X	175	175	0.268116	3.5385	3.57677	1	1	1	59.7297	60	4	1	0.231349	1	0.898551	0	0	0	0	1448	5397	138	20	3.5385	12.0738	17	1	19	3.06899	18	65	4.01736	73	snp	GT:AD:AO:DP:GQ:QA:QR:RO	1/1/1/1	0,15	15	15	0	585	0	0	0/0	85,0	0	85	99	0	3281	85	0/0	53,0	0	53	99	0	2116	53	NA	NA	NA	NA	NA	NA	NA	NA	NA	NA	NA	NA	NA	NA	NA	NA	1/1	0,22	22	22	54	863	0	0	0.270299999999999	0	0	NA	NA	unambiguous	0	1/1	FALSE	NA	NA	0	0
chr08	41185794	NA	A	G	2375.94	NA	0	0	10	0.714286	14	71	1X	158	158	0.408046	6.71098	8.62618	1	1	1	59.3944	60	6	1	0.818386	0.957746	0.931034	0	0	0	0	2797	3308	87	26	14.0512	3.03526	45	1	47	19.1893	24	46	3.63429	41	snp	GT:AD:AO:DP:GQ:QA:QR:RO	1/1/1/1	0,22	22	22	0	863	0	0	0/0	51,0	0	51	99	0	1947	51	0/0	36,0	0	36	99	0	1361	36	1/1	0,19	19	19	27	740	0	0	1/1	0,18	18	18	24	724	0	0	1/1	0,12	12	12	6	470	0	0	0.605600000000003	0	0	0	0	unambiguous	0	1/1	FALSE	FALSE	FALSE	0	0
chr08	41185813	NA	A	C	2618.45	NA	0	0	10	0.714286	14	77	1X	165	165	0.4375	3.26411	3.40511	1	1	1	59.6494	60	6	1	1.34276	0.974026	0.909091	0	0	0	0	3046	3315	88	28	15.4469	3.40511	49	1	47	11.1604	30	48	4.58955	40	snp	GT:AD:AO:DP:GQ:QA:QR:RO	1/1/1/1	0,21	21	21	0	829	0	0	0/0	48,0	0	48	99	0	1844	48	0/0	40,0	0	40	99	0	1471	40	1/1	0,24	24	24	44	967	0	0	1/1	0,20	20	20	32	785	0	0	1/1	0,12	12	12	8	465	0	0	0.3506	0	0	0	0	unambiguous	0	1/1	FALSE	FALSE	FALSE	0	0
chr08	41185860	NA	G	T	2657.7	NA	0	0	10	0.714286	14	81	1X	169	169	0.460227	10.7579	4.58955	1	1	1	60	60	6	1	0.421894	0.987654	0.875	0	0	0	0	3064	3381	88	43	3.68051	3.40511	38	1	47	7.5409	34	40	4.58955	48	snp	GT:AD:AO:DP:GQ:QA:QR:RO	1/1/1/1	0,15	15	15	0	541	0	0	0/0	50,0	0	50	99	0	1961	50	0/0	38,0	0	38	99	0	1420	38	1/1	0,32	32	32	87	1222	0	0	1/1	0,20	20	20	50	772	0	0	1/1	0,14	14	14	32	529	0	0	0	0	0	0	0	unambiguous	0	1/1	FALSE	FALSE	FALSE	0	0
chr08	41186224	NA	T	C	2646.48	NA	0	0	10	0.714286	14	78	1X	164	164	0.453488	7.01917	4.62628	1	1	1	60	60	6	1	0.40033	0.974359	0.860465	0	0	0	0	3049	3354	86	42	4.01252	3.1113	36	1	35	4.79202	43	35	9.47422	51	snp	GT:AD:AO:DP:GQ:QA:QR:RO	1/1/1/1	0,17	17	17	0	658	0	0	0/0	49,0	0	49	99	0	1875	49	0/0	37,0	0	37	99	0	1479	37	1/1	0,27	27	27	56	1060	0	0	1/1	0,22	22	22	41	857	0	0	1/1	0,12	12	12	11	474	0	0	0	0	0	0	0	unambiguous	0	1/1	FALSE	FALSE	FALSE	0	0
chr08	41186278	NA	T	A	2700.55	NA	0	0	10	0.714286	14	80	1X	163	163	0.481928	11.8048	3.66436	1	1	1	60	60	6	1	0.777395	0.9875	0.903614	0	0	0	0	3108	3156	83	34	6.91895	6.17594	46	1	37	3.98746	43	38	4.29225	45	snp	GT:AD:AO:DP:GQ:QA:QR:RO	1/1/1/1	0,16	16	16	0	618	0	0	0/0	42,0	0	42	99	0	1632	42	0/0	41,0	0	41	99	0	1524	41	1/1	0,31	31	31	71	1189	0	0	1/1	0,22	22	22	43	858	0	0	1/1	0,11	11	11	10	443	0	0	0	0	0	0	0	unambiguous	0	1/1	FALSE	FALSE	FALSE	0	0
chr08	41186367	NA	A	T	2987.42	NA	0	0	10	0.714286	14	88	1X	179	179	0.483516	6.56362	4.94315	1	1	1	59.6364	60	6	1	2.09141	1	0.934066	0	0	0	0	3443	3553	91	54	12.8806	4.94315	34	1	44	3.0103	44	52	7.04303	39	snp	GT:AD:AO:DP:GQ:QA:QR:RO	1/1/1/1	0,22	22	22	0	845	0	0	0/0	54,0	0	54	99	0	2136	54	0/0	37,0	0	37	99	0	1417	37	1/1	0,31	31	31	67	1218	0	0	1/1	0,23	23	23	43	888	0	0	1/1	0,12	12	12	10	492	0	0	0.363599999999998	0	0	0	0	unambiguous	0	1/1	FALSE	FALSE	FALSE	0	0
chr08	41187177	NA	T	C	840.85	NA	0	0	10	0.714286	14	27	1X	124	124	0.139175	6.95112	3.03269	5	1	1	59.1111	60	6	1	1.65024	0.925926	0.876289	0	0	0	0	1084	3796	97	14	3.09072	5.71904	13	1	10	6.95112	17	52	4.10723	45	snp	GT:AD:AO:DP:GQ:QA:QR:RO	1/1/1/1	0,11	11	11	0	432	0	0	0/0	60,0	0	60	99	0	2365	60	0/0	37,0	0	37	99	0	1431	37	1/1	0,7	7	7	1	287	0	0	1/1	0,5	5	5	0	201	0	0	1/1	0,4	4	4	0	164	0	0	0.8889	0	0	0	0	unambiguous	0	1/1	FALSE	FALSE	FALSE	0	0
chr08	41187217	NA	C	T	769.08	NA	0	0	10	0.714286	14	26	1X	135	135	0.119266	6.01695	6.37708	5	1	1	59.2692	60	6	1	2.6352	0.846154	0.853211	0	0	0	0	1030	4281	109	12	3.34437	7.4927	14	1	6	19.3799	20	56	3.1896	53	snp	GT:AD:AO:DP:GQ:QA:QR:RO	1/1/1/1	0,12	12	12	0	469	0	0	0/0	68,0	0	68	99	0	2643	68	0/0	41,0	0	41	99	0	1638	41	1/1	0,6	6	6	0	246	0	0	1/1	0,6	6	6	0	233	0	0	1/1	0,2	2	2	0	82	0	0	0.730800000000002	0	0	0	0	unambiguous	0	1/1	FALSE	FALSE	FALSE	0	0
chr08	41187540	NA	A	G	3256.58	NA	0	0	10	0.714286	14	97	1X	212	212	0.421739	3.03269	3.18024	1	1	1	59.7526	59.9304	6	1	0.81453	0.938144	0.878261	0	0	0	0	3798	4542	115	35	19.3299	3.48236	62	1	56	8.04722	41	63	5.29507	52	snp	GT:AD:AO:DP:GQ:QA:QR:RO	1/1/1/1	0,36	36	36	5	1431	0	0	0/0	69,0	0	69	99	0	2728	69	0/0	46,0	0	46	99	0	1814	46	1/1	0,14	14	14	0	558	0	0	1/1	0,25	25	25	35	928	0	0	1/1	0,22	22	22	26	881	0	0	0.177799999999998	0	0	0	0	unambiguous	0	1/1	FALSE	FALSE	FALSE	0	0
chr08	41187642	NA	A	T	1667.98	NA	0	0	10	0.714286	14	51	1X	152	152	0.252475	3.3935	3.54779	2	1	1	59.902	60	6	1	2.67714	0.980392	0.851485	0	0	0	0	1994	3964	101	25	3.05288	3.2038	26	1	27	3.3935	24	53	3.54779	48	snp	GT:AD:AO:DP:GQ:QA:QR:RO	1/1/1/1	0,15	15	15	0	615	0	0	0/0	59,0	0	59	99	0	2341	59	0/0	42,0	0	42	99	0	1623	42	1/1	0,6	6	6	0	242	0	0	1/1	0,13	13	13	15	484	0	0	1/1	0,17	17	17	27	653	0	0	0.097999999999999	0	0	0	0	unambiguous	0	1/1	FALSE	FALSE	FALSE	0	0
chr08	41187655	NA	T	C	2079.52	NA	0	0	10	0.714286	14	62	1X	155	155	0.333333	3.57068	9.75821	3	1	1	59.9194	60	6	1	1.64677	0.983871	0.849462	0	0	0	0	2442	3511	93	35	5.25182	3.59403	27	1	32	3.15039	30	43	4.15441	50	snp	GT:AD:AO:DP:GQ:QA:QR:RO	1/1/1/1	0,19	19	19	0	738	0	0	0/0	53,0	0	53	99	0	2038	53	0/0	40,0	0	40	99	0	1473	40	1/1	0,8	8	8	0	310	0	0	1/1	0,15	15	15	20	599	0	0	1/1	0,20	20	20	35	795	0	0	0.0805999999999969	0	0	0	0	unambiguous	0	1/1	FALSE	FALSE	FALSE	0	0
chr08	41187681	NA	G	A	2995.38	NA	0	0	10	0.714286	14	87	1X	189	189	0.426471	12.0207	5.13919	1	1	1	60	60	6	1	1.78695	0.988506	0.892157	0	0	0	0	3478	4044	102	36	8.62618	3.09546	51	1	40	4.23331	47	50	3.09546	52	snp	GT:AD:AO:DP:GQ:QA:QR:RO	1/1/1/1	0,25	25	25	0	984	0	0	0/0	66,0	0	66	99	0	2635	66	0/0	36,0	0	36	99	0	1409	36	1/1	0,15	15	15	10	607	0	0	1/1	0,24	24	24	37	962	0	0	1/1	0,23	23	23	34	925	0	0	0	0	0	0	0	unambiguous	0	1/1	FALSE	FALSE	FALSE	0	0
chr08	41187712	NA	A	G	3504.6	NA	0	0	10	0.714286	14	103	1X	199	199	0.536458	4.71796	3.37221	1	1	1	60	60	6	1	3.66528	0.990291	0.885417	0	0	0	0	4011	3723	96	40	14.1628	3.0103	63	1	52	3.03138	51	46	3.37221	50	snp	GT:AD:AO:DP:GQ:QA:QR:RO	1/1/1/1	0,24	24	24	0	947	0	0	0/0	63,0	0	63	99	0	2409	63	0/0	33,0	0	33	99	0	1314	33	1/1	0,17	17	17	28	656	0	0	1/1	0,32	32	32	73	1249	0	0	1/1	0,30	30	30	67	1159	0	0	0	0	0	0	0	unambiguous	0	1/1	FALSE	FALSE	FALSE	0	0
chr08	41187736	NA	A	G	3631.17	NA	0	0	10	0.714286	14	105	1X	203	203	0.535714	10.476	6.20103	1	1	1	60	60	6	1	1.31171	0.971429	0.918367	0	0	0	0	4159	3824	98	50	3.52732	4.4284	55	1	54	3.19643	51	50	3.09893	48	snp	GT:AD:AO:DP:GQ:QA:QR:RO	1/1/1/1	0,33	33	33	1	1315	0	0	0/0	62,0	0	62	99	0	2402	62	0/0	36,0	0	36	99	0	1422	36	1/1	0,16	16	16	25	624	0	0	1/1	0,26	26	26	55	1017	0	0	1/1	0,30	30	30	67	1203	0	0	0	0	0	0	0	unambiguous	0	1/1	FALSE	FALSE	FALSE	0	0
chr08	41187759	NA	A	G	3532.79	NA	0	0	10	0.714286	14	103	1X	202	202	0.520202	16.1867	3.03223	1	1	1	60	60	6	1	2.03325	0.951456	0.959596	0	0	0	0	4071	3911	99	41	12.3076	3.55865	62	1	57	5.56125	46	45	4.78696	54	snp	GT:AD:AO:DP:GQ:QA:QR:RO	1/1/1/1	0,32	32	32	1	1249	0	0	0/0	64,0	0	64	99	0	2547	64	0/0	35,0	0	35	99	0	1364	35	1/1	0,15	15	15	20	579	0	0	1/1	0,29	29	29	62	1172	0	0	1/1	0,27	27	27	56	1071	0	0	0	0	0	0	0	unambiguous	0	1/1	FALSE	FALSE	FALSE	0	0
chr08	41188066	NA	G	T	2829.51	NA	0	0	10	0.714286	14	82	1X	174	174	0.445652	3.434	5.3706	1	1	1	60	60	6	1	0.652042	0.97561	0.902174	0	0	0	0	3280	3565	92	31	13.6028	3.10471	51	1	46	5.65844	36	48	3.38795	44	snp	GT:AD:AO:DP:GQ:QA:QR:RO	1/1/1/1	0,27	27	27	5	1072	0	0	0/0	61,0	0	61	99	0	2352	61	0/0	31,0	0	31	99	0	1213	31	1/1	0,11	11	11	0	443	0	0	1/1	0,25	25	25	46	1016	0	0	1/1	0,19	19	19	28	749	0	0	0	0	0	0	0	unambiguous	0	1/1	FALSE	FALSE	FALSE	0	0
chr08	41188090	NA	C	A	3469.76	NA	0	0	10	0.714286	14	102	1X	202	202	0.520202	7.18293	4.78696	1	1	1.25	60	60	6	1	2.42629	0.980392	0.909091	0	0	0	0	3991	3938	99	50	3.09546	3.55865	52	1	62	13.3141	40	55	5.66432	44	snp	GT:AD:AO:DP:GQ:QA:QR:RO	1/1/1/1	0,31	31	32	0	1219	0	0	0/0	63,0	0	63	99	0	2523	63	0/0	36,0	0	36	99	0	1415	36	1/1	0,13	13	13	13	521	0	0	1/1	0,33	33	33	74	1255	0	0	1/1	0,25	25	25	50	996	0	0	0	0	0	0	0	unambiguous	0	1/1	FALSE	FALSE	FALSE	0	0
chr08	41188283	NA	C	T	3872.09	NA	0	0	10	0.714286	14	113	1X	239	239	0.448413	3.49071	3.0103	1	1	1	60	60	6	1	4.70307	0.982301	0.888889	0	0	0	0	4478	4964	126	49	7.33403	11.3515	64	1	48	8.56389	65	55	7.42218	71	snp	GT:AD:AO:DP:GQ:QA:QR:RO	1/1/1/1	0,40	40	40	0	1594	0	0	0/0	71,0	0	71	99	0	2807	71	0/0	55,0	0	55	99	0	2157	55	1/1	0,25	25	25	33	1003	0	0	1/1	0,24	24	24	30	918	0	0	1/1	0,24	24	24	30	963	0	0	0	0	0	0	0	unambiguous	0	1/1	FALSE	FALSE	FALSE	0	0
chr08	41188362	NA	A	T	4489.57	NA	0	0	10	0.714286	14	128	1X	246	246	0.542373	6.33537	3.67278	1	1	1	60	60	6	1	0.474464	0.976562	0.889831	0	0	0	0	5133	4573	118	71	6.33537	19.5724	57	1	68	4.09604	60	50	8.97265	68	snp	GT:AD:AO:DP:GQ:QA:QR:RO	1/1/1/1	0,43	43	43	2	1726	0	0	0/0	67,0	0	67	99	0	2627	67	0/0	51,0	0	51	99	0	1946	51	1/1	0,34	34	34	76	1347	0	0	1/1	0,21	21	21	37	839	0	0	1/1	0,30	30	30	64	1221	0	0	0	0	0	0	0	unambiguous	0	1/1	FALSE	FALSE	FALSE	0	0
chr08	41189389	NA	A	G	2100.76	NA	0	0	10	0.714286	14	63	1X	172	172	0.502041	10.7656	8.76769	2	1	1	59.873	60	6	1	1.63057	0.952381	0.944954	0	0	0	0	2533	4218	109	38	8.83536	3.1896	25	1	31	3.04477	32	56	3.1896	53	snp	GT:AD:AO:DP:GQ:QA:QR:RO	1/1/1/1	0,17	17	17	0	684	0	0	0/0	60,1	1	61	99	41	2323	60	0/0	49,0	0	49	99	0	1895	49	1/1	0,22	22	22	45	881	0	0	1/1	0,7	7	7	0	287	0	0	1/1	0,16	16	16	27	640	0	0	0.127000000000002	0	0	0	0	unambiguous	0	1/1	FALSE	FALSE	FALSE	0	0.01639344262295082
chr08	41189942	NA	T	C	4415.49	NA	0	0	10	0.714286	14	125	1X	217	217	0.679348	5.11229	5.3706	0	1	1	60	60	6	1	3.86046	0.976	0.847826	0	0	0	0	5013	3609	92	62	3.02767	12.4515	63	1	78	19.7046	47	41	5.3706	51	snp	GT:AD:AO:DP:GQ:QA:QR:RO	1/1/1/1	0,39	39	39	17	1587	0	0	0/0	59,0	0	59	99	0	2334	59	0/0	33,0	0	33	99	0	1275	33	1/1	0,33	33	33	67	1341	0	0	1/1	0,27	27	27	49	1055	0	0	1/1	0,26	26	26	46	1030	0	0	0	0	0	0	0	unambiguous	0	1/1	FALSE	FALSE	FALSE	0	0
chr08	41190156	NA	T	C	4320.9	NA	0	0	10	0.714286	14	124	1X	209	209	0.729412	3.29049	6.10145	0	1	1	60	60	6	1	4.45406	0.975806	0.905882	0	0	0	0	4878	3320	85	56	5.53201	3.24022	68	1	62	3.0103	62	42	3.03585	43	snp	GT:AD:AO:DP:GQ:QA:QR:RO	1/1/1/1	0,36	36	36	19	1425	0	0	0/0	53,0	0	53	99	0	2106	53	0/0	32,0	0	32	99	0	1214	32	1/1	0,32	32	32	71	1224	0	0	1/1	0,35	35	35	80	1382	0	0	1/1	0,21	21	21	38	847	0	0	0	0	0	0	0	unambiguous	0	1/1	FALSE	FALSE	FALSE	0	0
chr08	41190202	NA	C	G	4641.91	NA	0	0	10	0.714286	14	132	1X	218	218	0.767442	19.8557	15.2311	0	1	1	60	60	6	1	5.64916	0.977273	0.918605	0	0	0	0	5250	3427	86	65	3.0761	3.1113	67	1	73	6.23461	59	40	3.91929	46	snp	GT:AD:AO:DP:GQ:QA:QR:RO	1/1/1/1	0,38	38	38	25	1506	0	0	0/0	53,0	0	53	99	0	2115	53	0/0	33,0	0	33	99	0	1312	33	1/1	0,28	28	28	61	1104	0	0	1/1	0,44	44	44	99	1773	0	0	1/1	0,22	22	22	43	867	0	0	0	0	0	0	0	unambiguous	0	1/1	FALSE	FALSE	FALSE	0	0
chr08	41190233	NA	C	A	4033.2	NA	0	0	10	0.714286	14	119	1X	206	206	0.683908	7.11603	3.23494	0	1	1	60	60	6	1	3.76865	0.97479	0.862069	0	0	0	0	4586	3425	87	73	16.3128	4.23331	46	1	66	6.09416	53	42	3.23494	45	snp	GT:AD:AO:DP:GQ:QA:QR:RO	1/1/1/1	0,37	37	37	16	1476	0	0	0/0	48,0	0	48	99	0	1877	48	0/0	39,0	0	39	99	0	1548	39	1/1	0,23	23	23	39	884	0	0	1/1	0,41	41	41	94	1539	0	0	1/1	0,18	18	18	24	687	0	0	0	0	0	0	0	unambiguous	0	1/1	FALSE	FALSE	FALSE	0	0
chr08	41190975	NA	T	A	1296.22	NA	0	0	10	0.714286	14	42	1X	131	131	0.395455	3.83753	5.96253	2	1	1	58.3333	60	6	1	1.36736	0.928571	0.898876	0	0	0	0	1626	3443	89	28	13.1438	3.22989	14	1	19	3.83753	23	44	3.0347	45	snp	GT:AD:AO:DP:GQ:QA:QR:RO	1/1/1/1	0,12	12	12	0	475	0	0	0/0	45,1	1	46	99	31	1764	45	0/0	44,0	0	44	99	0	1679	44	1/1	0,10	10	10	8	410	0	0	1/1	0,7	7	7	0	258	0	0	1/1	0,12	12	12	14	452	0	0	1.6667	0	0	0	0	unambiguous	0	1/1	FALSE	FALSE	FALSE	0	0.021739130434782608
chr08	41193383	NA	A	G	2145.92	NA	0	0	10	0.714286	14	64	1X	160	160	0.342105	14.0034	3.37221	2	1	1	59.3594	60	6	1	0.939596	0.9375	0.895833	0	0	0	0	2543	3739	96	27	6.40323	5.27225	37	1	32	3.0103	32	47	3.10078	49	snp	GT:AD:AO:DP:GQ:QA:QR:RO	1/1/1/1	0,25	25	25	6	1001	0	0	0/0	60,0	0	60	99	0	2338	60	0/0	35,0	0	35	99	0	1364	35	1/1	0,21	21	21	38	812	0	0	1/1	0,3	3	3	0	119	0	0	1/1	1,15	15	16	0	611	37	1	0.640599999999999	0	1	0	0	unambiguous	0.0625	1/1	FALSE	FALSE	FALSE	0	0
chr08	41193964	NA	C	T	3287.55	NA	0	0	10	0.714286	14	98	1X	188	188	0.544444	5.22609	5.42305	1	1	1	59.7245	60	6	1	0.839445	1	0.922222	0	0	0	0	3769	3550	90	56	7.3532400000000004	7.73928	42	1	50	3.09893	48	34	14.688	56	snp	GT:AD:AO:DP:GQ:QA:QR:RO	1/1/1/1	0,31	31	31	2	1229	0	0	0/0	60,0	0	60	99	0	2366	60	0/0	30,0	0	30	99	0	1184	30	1/1	0,21	21	21	44	778	0	0	1/1	0,26	26	26	59	972	0	0	1/1	0,20	20	20	41	790	0	0	0.275500000000001	0	0	0	0	unambiguous	0	1/1	FALSE	FALSE	FALSE	0	0
chr08	41194228	NA	A	G	3166.02	NA	0	0	10	0.714286	14	93	1X	205	205	0.415179	15.362	3.70827	1	1	1	60	60	6	1	0.237869	0.967742	0.910714	0	0	0	0	3676	4371	112	44	3.59403	4.94911	49	1	43	4.15441	50	54	3.32051	58	snp	GT:AD:AO:DP:GQ:QA:QR:RO	1/1/1/1	0,26	26	26	0	1031	0	0	0/0	72,0	0	72	99	0	2800	72	0/0	40,0	0	40	99	0	1571	40	1/1	0,14	14	14	4	552	0	0	1/1	0,27	27	27	43	1068	0	0	1/1	0,26	26	26	40	1025	0	0	0	0	0	0	0	unambiguous	0	1/1	FALSE	FALSE	FALSE	0	0
chr08	41195078	NA	G	C	3761.61	NA	0	0	10	0.714286	14	110	1X	224	224	0.482456	4.98437	13.982	1	1	1	60.0909	60	6	1	2.75835	0.945455	0.912281	0	0	0	0	4345	4499	114	42	16.355	3.08649	68	1	62	6.87947	48	65	7.88659	49	snp	GT:AD:AO:DP:GQ:QA:QR:RO	1/1/1/1	0,46	46	46	24	1839	0	0	0/0	55,0	0	55	99	0	2166	55	0/0	59,0	0	59	99	0	2333	59	1/1	0,23	23	23	36	903	0	0	1/1	0,16	16	16	0	612	0	0	1/1	0,25	25	25	42	991	0	0	0.0908999999999978	0	0	0	0	unambiguous	0	1/1	FALSE	FALSE	FALSE	0	0
chr08	41195164	NA	T	G	3775.19	NA	0	0	10	0.714286	14	108	1X	201	201	0.580645	3.0103	5.83555	0	1	1	60	60	6	1	0.330646	0.962963	0.913978	0	0	0	0	4308	3562	93	59	5.02092	3.59403	49	1	63	9.52472	45	52	5.83555	41	snp	GT:AD:AO:DP:GQ:QA:QR:RO	1/1/1/1	0,50	50	50	24	1993	0	0	0/0	44,0	0	44	99	0	1661	44	0/0	49,0	0	49	99	0	1901	49	1/1	0,19	19	19	19	766	0	0	1/1	0,14	14	14	4	533	0	0	1/1	0,25	25	25	37	1016	0	0	0	0	0	0	0	unambiguous	0	1/1	FALSE	FALSE	FALSE	0	0
chr08	41195514	NA	G	A	3969.16	NA	0	0	10	0.714286	14	114	1X	213	213	0.575758	3.08649	6.71716	0	1	1	59.9561	60	6	1	0.276442	0.973684	0.909091	0	0	0	0	4529	3899	99	65	7.88659	3.20771	49	1	63	5.75321	51	45	4.78696	54	snp	GT:AD:AO:DP:GQ:QA:QR:RO	1/1/1/1	0,36	36	36	4	1432	0	0	0/0	60,0	0	60	99	0	2390	60	0/0	39,0	0	39	99	0	1509	39	1/1	0,23	23	23	28	921	0	0	1/1	0,26	26	26	37	1018	0	0	1/1	0,29	29	29	46	1158	0	0	0.0439000000000007	0	0	0	0	unambiguous	0	1/1	FALSE	FALSE	FALSE	0	0
chr08	41195532	NA	G	A	3717.16	NA	0	0	10	0.714286	14	107	1X	202	202	0.563158	4.65412	3.21602	0	1	1	60	60	6	1	1.29454	0.962617	0.905263	0	0	0	0	4246	3768	95	59	5.46589	3.58174	48	1	55	3.19295	52	43	4.86177	52	snp	GT:AD:AO:DP:GQ:QA:QR:RO	1/1/1/1	0,39	39	39	7	1536	0	0	0/0	60,0	0	60	99	0	2388	60	0/0	35,0	0	35	99	0	1380	35	1/1	0,18	18	18	12	718	0	0	1/1	0,23	23	23	27	897	0	0	1/1	0,27	27	27	39	1095	0	0	0	0	0	0	0	unambiguous	0	1/1	FALSE	FALSE	FALSE	0	0
chr08	41195839	NA	A	T	3440.17	NA	0	0	10	0.714286	14	103	1X	198	198	0.9	3.53736	3.21602	1	1	1	60	60	6	1	2.68445	0.970874	0.884211	0	0	0	0	3962	3722	95	58	6.5732	3.58174	45	1	43	9.10307	60	49	3.21602	46	snp	GT:AD:AO:DP:GQ:QA:QR:RO	1/1/1/1	0,27	27	27	0	1039	0	0	0/0	59,1	1	60	99	22	2316	59	0/0	36,0	0	36	99	0	1406	36	1/1	0,29	29	29	65	1149	0	0	1/1	0,13	13	13	16	479	0	0	1/1	0,33	33	33	77	1273	0	0	0	0	0	0	0	unambiguous	0	1/1	FALSE	FALSE	FALSE	0	0.016666666666666666
chr08	41196131	NA	G	A	1793.22	NA	0	0	8	0.666667	12	56	1X	171	171	0.324638	15.5738	8.4673	1	1	1	60	60	5	1	2.18674	0.964286	0.93913	0	0	0	0	2161	4514	115	32	5.49198	9.82684	24	1	27	3.16541	29	57	3.02918	58	snp	GT:AD:AO:DP:GQ:QA:QR:RO	1/1/1/1	0,20	20	20	0	800	0	0	0/0	70,0	0	70	99	0	2773	70	0/0	45,0	0	45	99	0	1741	45	1/1	0,22	22	22	34	846	0	0	NA	NA	NA	NA	NA	NA	NA	NA	1/1	0,14	14	14	10	515	0	0	0	0	0	0	NA	unambiguous	0	1/1	FALSE	FALSE	NA	0	0
chr08	41196418	NA	C	T	3830.89	NA	0	0	10	0.714286	14	110	1X	212	212	0.539216	3.72096	5.13919	1	1	1	60	60	6	1	4.93266	0.972727	0.901961	0	0	0	0	4362	4045	102	51	4.2737	13.3141	59	1	51	4.2737	59	44	7.18293	58	snp	GT:AD:AO:DP:GQ:QA:QR:RO	1/1/1/1	0,41	41	41	27	1631	0	0	0/0	59,0	0	59	99	0	2354	59	0/0	43,0	0	43	99	0	1691	43	1/1	0,31	31	31	69	1216	0	0	1/1	0,9	9	9	0	365	0	0	1/1	0,29	29	29	63	1150	0	0	0	0	0	0	0	unambiguous	0	1/1	FALSE	FALSE	FALSE	0	0
chr08	41196888	NA	T	C	3919.32	NA	0	0	10	0.714286	14	111	1X	210	210	0.560606	3.96888	19.0002	0	1	1	60	60	6	1	0.535725	0.954955	0.909091	0	0	0	0	4476	3852	99	48	7.41193	4.78696	63	1	58	3.49937	53	41	9.34924	58	snp	GT:AD:AO:DP:GQ:QA:QR:RO	1/1/1/1	0,38	38	38	4	1545	0	0	0/0	47,0	0	47	99	0	1848	47	0/0	52,0	0	52	99	0	2004	52	1/1	0,24	24	24	29	957	0	0	1/1	0,20	20	20	17	801	0	0	1/1	0,29	29	29	44	1173	0	0	0	0	0	0	0	unambiguous	0	1/1	FALSE	FALSE	FALSE	0	0
chr08	41197225	NA	T	A	4634.23	NA	0	0	10	0.714286	14	134	1X	235	235	0.663366	8.26073	14.3837	0	1	1	60	60	6	1	0.786637	0.985075	0.910891	0	0	0	0	5253	3893	101	69	3.26958	9.22372	65	1	75	7.15878	59	46	4.75178	55	snp	GT:AD:AO:DP:GQ:QA:QR:RO	1/1/1/1	0,32	32	32	5	1236	0	0	0/0	67,0	0	67	99	0	2641	67	0/0	34,0	0	34	99	0	1252	34	1/1	0,37	37	37	76	1455	0	0	1/1	0,28	28	28	49	1094	0	0	1/1	0,37	37	37	76	1468	0	0	0	0	0	0	0	unambiguous	0	1/1	FALSE	FALSE	FALSE	0	0
chr08	41197293	NA	C	T	4293.7	NA	0	0	10	0.714286	14	123	1X	229	229	0.580189	15.8802	4.3213800000000004	1	1	1	60	60	6	1	0.049636	0.97561	0.915094	0	0	0	0	4901	4250	106	65	3.87536	12.9253	58	1	63	3.16919	60	55	3.33807	51	snp	GT:AD:AO:DP:GQ:QA:QR:RO	1/1/1/1	0,37	37	37	3	1496	0	0	0/0	58,0	0	58	99	0	2354	58	0/0	48,0	0	48	99	0	1896	48	1/1	0,32	32	32	78	1285	0	0	1/1	0,25	25	25	57	948	0	0	1/1	0,29	29	29	69	1172	0	0	0	0	0	0	0	unambiguous	0	1/1	FALSE	FALSE	FALSE	0	0
chr08	41198248	NA	C	T	3463.97	NA	0	0	10	0.714286	14	100	1X	201	201	0.49505	3.09716	3.2038	1	1	1	60	59.8515	6	1	2.79562	0.99	0.910891	0	0	0	0	3975	3913	101	46	4.40004	3.0318	54	1	49	3.09716	51	45	5.61177	56	snp	GT:AD:AO:DP:GQ:QA:QR:RO	1/1/1/1	0,32	32	32	0	1287	0	0	0/0	59,0	0	59	99	0	2331	59	0/0	42,0	0	42	99	0	1582	42	1/1	0,28	28	28	56	1101	0	0	1/1	0,20	20	20	32	802	0	0	1/1	0,20	20	20	32	785	0	0	0.148499999999999	0	0	0	0	unambiguous	0	1/1	FALSE	FALSE	FALSE	0	0
chr08	41198724	NA	A	G	3392.89	NA	0	0	10	0.714286	14	98	1X	140	140	1.16667	10.1895	3.21711	0	1	1	59.9592	60	6	1	11.3099	0.959184	0.785714	0	0	0	0	3831	1612	42	50	3.09893	3.21711	48	1	62	17.989	36	28	13.1438	14	snp	GT:AD:AO:DP:GQ:QA:QR:RO	1/1/1/1	0,36	36	36	49	1414	0	0	0/0	18,0	0	18	66	0	698	18	0/0	24,0	0	24	84	0	914	24	1/1	0,17	17	17	55	683	0	0	1/1	0,23	23	23	73	872	0	0	1/1	0,22	22	22	70	862	0	0	0.0407999999999973	0	0	0	0	unambiguous	0	1/1	FALSE	FALSE	FALSE	0	0
chr08	41198764	NA	T	C	3568.45	NA	0	0	10	0.714286	14	104	1X	165	165	0.852459	7.10269	3.90025	0	1	1	59.8846	60	6	1	7.41461	0.942308	0.786885	0	0	0	0	4031	2308	61	61	9.77527	11.0198	43	1	58	6.01695	46	33	3.90025	28	snp	GT:AD:AO:DP:GQ:QA:QR:RO	1/1/1/1	0,35	35	35	32	1385	0	0	0/0	25,0	0	25	99	0	949	25	0/0	36,0	0	36	99	0	1359	36	1/1	0,24	24	24	61	943	0	0	1/1	0,19	19	19	46	702	0	0	1/1	0,26	26	26	67	1001	0	0	0.115400000000001	0	0	0	0	unambiguous	0	1/1	FALSE	FALSE	FALSE	0	0
chr08	41199444	NA	A	G	2617.76	NA	0	0	10	0.714286	14	76	1X	157	157	0.469136	4.03889	3.68051	1	1	1	59.6053	60	6	1	1.48184	0.947368	0.888889	0	0	0	0	3012	3227	81	34	4.83891	3.68051	42	1	37	3.12459	39	29	17.1919	52	snp	GT:AD:AO:DP:GQ:QA:QR:RO	1/1/1/1	0,18	18	18	0	730	0	0	0/0	37,0	0	37	99	0	1458	37	0/0	44,0	0	44	99	0	1769	44	1/1	0,21	21	21	39	807	0	0	1/1	0,18	18	18	30	726	0	0	1/1	0,19	19	19	33	749	0	0	0.3947	0	0	0	0	unambiguous	0	1/1	FALSE	FALSE	FALSE	0	0
chr08	41199504	NA	G	T	2559.83	NA	0	0	10	0.714286	14	76	1X	177	177	0.376238	3.0103	16.4476	1	1	1	60	60	6	1	1.51064	0.934211	0.891089	0	0	0	0	2962	3936	101	32	7.12467	16.4476	44	1	42	4.83891	34	51	3.0318	50	snp	GT:AD:AO:DP:GQ:QA:QR:RO	1/1/1/1	0,13	13	13	0	515	0	0	0/0	54,0	0	54	99	0	2134	54	0/0	47,0	0	47	99	0	1802	47	1/1	0,31	31	31	71	1215	0	0	1/1	0,22	22	22	44	839	0	0	1/1	0,10	10	10	8	393	0	0	0	0	0	0	0	unambiguous	0	1/1	FALSE	FALSE	FALSE	0	0
chr08	41199938	NA	C	T	1286.69	NA	0	0	10	0.714286	14	41	1X	138	138	0.21134	7.30028	5.71904	4	1	1	57.4878	60	6	1	0.666005	0.926829	0.865979	0	0	0	0	1595	3742	97	15	9.41879	3.21178	26	1	23	4.33437	18	50	3.21178	47	snp	GT:AD:AO:DP:GQ:QA:QR:RO	1/1/1/1	0,18	18	18	0	696	0	0	0/0	52,0	0	52	99	0	2023	52	0/0	45,0	0	45	99	0	1719	45	1/1	0,4	4	4	0	164	0	0	1/1	0,8	8	8	0	301	0	0	1/1	0,11	11	11	7	434	0	0	2.5122	0	0	0	0	unambiguous	0	1/1	FALSE	FALSE	FALSE	0	0
chr08	41200586	NA	T	A	2613.36	NA	0	0	10	0.714286	14	78	1X	175	175	0.421053	3.0103	9.61615	1	1	1.5	60	60	6	1	0.184295	0.948718	0.905263	0	0	0	0	3066	3704	95	29	14.1461	3.21602	49	1	28	16.4846	50	38	11.2619	57	snp	GT:AD:AO:DP:GQ:QA:QR:RO	1/1/1/1	0,26	26	26	0	1013	0	0	0/0	50,0	0	50	99	0	1913	50	0/0	45,0	0	45	99	0	1791	45	1/1	0,18	18	20	22	707	0	0	1/1	0,22	22	22	34	871	0	0	1/1	0,12	12	12	4	475	0	0	0	0	0	0	0	unambiguous	0	1/1	FALSE	FALSE	FALSE	0	0
chr08	41201084	NA	T	C	2324.45	NA	0	0	10	0.714286	14	69	1X	148	148	0.436709	3.04177	3.47981	1	1	1	59.6957	60	6	1	2.33907	0.971014	0.878378	0	0	0	0	2686	2685	74	28	8.32883	3.12768	41	1	35	3.04177	34	35	3.47981	39	snp	GT:AD:AO:DP:GQ:QA:QR:RO	1/1/1/1	0,19	19	19	0	741	0	0	0/0	43,0	0	48	99	0	1572	43	0/0	31,0	0	31	99	0	1113	31	1/1	0,19	19	19	35	743	0	0	1/1	0,12	12	12	14	457	0	0	1/1	0,19	19	19	35	745	0	0	0.304299999999998	0	0	0	0	unambiguous	0	1/1	FALSE	FALSE	FALSE	0	0
chr08	41201278	NA	A	T	2440.73	NA	0	0	10	0.714286	14	74	1X	171	171	0.381443	7.23587	3.56996	1	1	1	60	60	6	1	0.049014	0.932432	0.938144	0	0	0	0	2868	3745	97	28	12.5178	3.21178	46	1	43	7.23587	31	61	17.0017	36	snp	GT:AD:AO:DP:GQ:QA:QR:RO	1/1/1/1	0,22	22	22	0	853	0	0	0/0	58,0	0	58	99	0	2241	58	0/0	39,0	0	39	99	0	1504	39	1/1	0,16	16	16	29	602	0	0	1/1	0,17	17	17	32	679	0	0	1/1	0,19	19	19	38	734	0	0	0	0	0	0	0	unambiguous	0	1/1	FALSE	FALSE	FALSE	0	0
chr08	41201299	NA	T	G	2675.01	NA	0	0	10	0.714286	14	79	1X	179	179	0.395	9.19487	3.35774	1	1	1	59.9873	60	6	1	1.20933	0.949367	0.93	0	0	0	0	3122	3947	100	43	4.35716	7.26639	36	1	43	4.35716	36	57	7.26639	43	snp	GT:AD:AO:DP:GQ:QA:QR:RO	1/1/1/1	0,25	25	25	0	982	0	0	0/0	56,0	0	56	99	0	2205	56	0/0	44,0	0	44	99	0	1742	44	1/1	0,16	16	16	11	648	0	0	1/1	0,18	18	18	17	708	0	0	1/1	0,20	20	20	23	784	0	0	0.0127000000000024	0	0	0	0	unambiguous	0	1/1	FALSE	FALSE	FALSE	0	0
chr08	41208583	NA	G	A	2012.46	NA	0	0	10	0.714286	14	60	1X	117	117	0.526316	4.31318	9.44853	1	1	1	59.1167	60	6	1	1.9457	1	0.964912	0	0	0	0	2319	1924	57	22	12.2752	7.61992	38	1	33	4.31318	27	36	11.5819	21	snp	GT:AD:AO:DP:GQ:QA:QR:RO	1/1/1/1	0,13	13	13	0	525	0	0	0/0	36,0	0	36	99	0	1208	36	0/0	21,0	0	21	92	0	716	21	1/1	0,15	15	15	32	602	0	0	1/1	0,19	19	19	44	695	0	0	1/1	0,13	13	13	26	497	0	0	0.883299999999998	0	0	0	0	unambiguous	0	1/1	FALSE	FALSE	FALSE	0	0
chr08	41262493	NA	G	T	3116.16	NA	0	0	10	0.714286	14	90	1X	179	179	0.505618	3.39634	10.0615	1	1	1	59.9111	60	6	1	3.29409	0.977778	0.898876	0	0	0	0	3578	3458	89	34	14.688	13.7701	56	1	43	3.39634	47	51	7.13366	38	snp	GT:AD:AO:DP:GQ:QA:QR:RO	1/1/1/1	0,22	22	22	0	872	0	0	0/0	59,0	0	59	99	0	2282	59	0/0	30,0	0	30	99	0	1176	30	1/1	0,28	28	28	60	1096	0	0	1/1	0,21	21	21	39	848	0	0	1/1	0,19	19	19	33	762	0	0	0.0889000000000024	0	0	0	0	unambiguous	0	1/1	FALSE	FALSE	FALSE	0	0
chr08	41262524	NA	C	T	2799.18	NA	0	0	10	0.714286	14	85	1X	180	180	0.447368	6.10145	3.03316	1	1	1	60	60	6	1	0.800312	0.976471	0.884211	0	0	0	0	3229	3710	95	39	4.26209	3.21602	46	1	43	3.03585	42	47	3.03316	48	snp	GT:AD:AO:DP:GQ:QA:QR:RO	1/1/1/1	0,20	20	20	0	785	0	0	0/0	55,0	0	55	99	0	2148	55	0/0	40,0	0	40	99	0	1562	40	1/1	0,20	20	20	30	734	0	0	1/1	0,24	24	24	42	923	0	0	1/1	0,21	21	21	33	787	0	0	0	0	0	0	0	unambiguous	0	1/1	FALSE	FALSE	FALSE	0	0
chr08	41262592	NA	T	C	3107.16	NA	0	0	10	0.714286	14	93	1X	177	177	0.553571	4.90158	3.94093	1	1	1	59.7957	60	6	1	1.17811	0.967742	0.880952	0	0	0	0	3560	3266	84	51	4.90158	5.59539	42	1	54	8.26386	39	46	4.66476	38	snp	GT:AD:AO:DP:GQ:QA:QR:RO	1/1/1/1	0,27	27	27	1	1085	0	0	0/0	45,0	0	45	99	0	1750	45	0/0	39,0	0	39	99	0	1516	39	1/1	0,23	23	23	51	878	0	0	1/1	0,20	20	20	42	739	0	0	1/1	0,23	23	23	51	858	0	0	0.204300000000003	0	0	0	0	unambiguous	0	1/1	FALSE	FALSE	FALSE	0	0
chr08	41262641	NA	T	A	3667.62	NA	0	0	10	0.714286	14	109	1X	194	194	0.641176	3.1896	3.24022	0	1	1	59.8991	60	6	1	0.284511	0.963303	0.847059	0	0	0	0	4178	3278	85	42	15.4614	3.24022	67	1	61	6.37708	48	42	3.03585	43	snp	GT:AD:AO:DP:GQ:QA:QR:RO	1/1/1/1	0,27	27	27	4	1015	0	0	0/0	43,0	0	43	99	0	1662	43	0/0	42,0	0	42	99	0	1616	42	1/1	0,32	32	32	66	1263	0	0	1/1	0,27	27	27	51	984	0	0	1/1	0,23	23	23	39	916	0	0	0.100900000000003	0	0	0	0	unambiguous	0	1/1	FALSE	FALSE	FALSE	0	0
chr08	41262695	NA	T	A	3853.49	NA	0	0	10	0.714286	14	112	1X	203	203	0.615385	5.80219	3.22506	1	1	1	60	60	6	1	2.17668	0.955357	0.835165	0	0	0	0	4378	3454	91	47	9.29206	8.37933	65	1	57	3.08785	55	47	3.22506	44	snp	GT:AD:AO:DP:GQ:QA:QR:RO	1/1/1/1	0,22	22	22	0	866	0	0	0/0	50,0	0	50	99	0	1863	50	0/0	41,0	0	41	99	0	1591	41	1/1	0,37	37	37	97	1472	0	0	1/1	0,28	28	28	70	1059	0	0	1/1	0,25	25	25	61	981	0	0	0	0	0	0	0	unambiguous	0	1/1	FALSE	FALSE	FALSE	0	0
chr08	41263394	NA	G	A	2689.31	NA	0	0	10	0.714286	14	78	1X	165	165	0.448276	4.01252	8.62618	1	1	1	59.8974	60	6	1	1.83987	0.948718	0.827586	0	0	0	0	3116	3426	87	42	4.01252	6.03039	36	1	50	16.4846	28	36	8.62618	51	snp	GT:AD:AO:DP:GQ:QA:QR:RO	1/1/1/1	0,21	21	21	0	844	0	0	0/0	48,0	0	48	99	0	1896	48	0/0	39,0	0	39	99	0	1530	39	1/1	0,16	16	16	20	648	0	0	1/1	0,18	18	18	26	702	0	0	1/1	0,23	23	23	41	922	0	0	0.102600000000002	0	0	0	0	unambiguous	0	1/1	FALSE	FALSE	FALSE	0	0
chr08	41263588	NA	T	C	3154.08	NA	0	0	10	0.714286	14	93	1X	175	175	0.567073	3.59403	5.65844	1	1	1	59.2796	60	6	1	0.444145	0.935484	0.95122	0	0	0	0	3608	3142	82	51	4.90158	3.434	42	1	51	4.90158	42	43	3.434	39	snp	GT:AD:AO:DP:GQ:QA:QR:RO	1/1/1/1	0,28	28	28	2	1099	0	0	0/0	51,0	0	51	99	0	1951	51	0/0	31,0	0	31	99	0	1191	31	1/1	0,18	18	18	39	676	0	0	1/1	0,24	24	24	57	931	0	0	1/1	0,23	23	23	54	902	0	0	0.720399999999998	0	0	0	0	unambiguous	0	1/1	FALSE	FALSE	FALSE	0	0
chr08	41263923	NA	G	A	4322.49	NA	0	0	10	0.714286	14	124	1X	227	227	0.601942	3.64073	12.3076	1	1	1	60	60	6	1	1.28862	0.975806	0.92233	0	0	0	0	4909	4002	103	63	3.08035	14.1628	61	1	68	5.53201	56	59	7.75381	44	snp	GT:AD:AO:DP:GQ:QA:QR:RO	1/1/1/1	0,30	30	30	1	1182	0	0	0/0	71,0	0	71	99	0	2734	71	0/0	32,0	0	32	99	0	1268	32	1/1	0,34	34	34	85	1316	0	0	1/1	0,28	28	28	67	1121	0	0	1/1	0,32	32	32	79	1290	0	0	0	0	0	0	0	unambiguous	0	1/1	FALSE	FALSE	FALSE	0	0
chr08	41264054	NA	G	A	4138.44	NA	0	0	10	0.714286	14	121	1X	226	226	0.57619	3.02825	5.51266	0	1	1	59.9752	60	6	1	2.55193	0.933884	0.914286	0	0	0	0	4717	4023	105	59	3.17181	4.02365	62	1	63	3.45895	58	56	4.02365	49	snp	GT:AD:AO:DP:GQ:QA:QR:RO	1/1/1/1	0,46	46	46	12	1829	0	0	0/0	66,0	0	66	99	0	2566	66	0/0	39,0	0	39	99	0	1457	39	1/1	0,24	24	24	26	919	0	0	1/1	0,21	21	21	17	770	0	0	1/1	0,30	30	30	44	1199	0	0	0.024799999999999	0	0	0	0	unambiguous	0	1/1	FALSE	FALSE	FALSE	0	0
chr08	41264226	NA	G	A	3583.55	NA	0	0	10	0.714286	14	103	1X	193	193	0.572222	7.75381	3.0103	1	1	1	59.6796	60	6	1	2.03873	0.970874	0.888889	0	0	0	0	4096	3431	90	41	12.3076	3.39634	62	1	47	4.71796	56	48	3.87889	42	snp	GT:AD:AO:DP:GQ:QA:QR:RO	1/1/1/1	0,25	25	25	1	989	0	0	0/0	49,0	0	49	99	0	1884	49	0/0	41,0	0	41	99	0	1547	41	1/1	0,25	25	25	57	998	0	0	1/1	0,31	31	31	75	1232	0	0	1/1	0,22	22	22	48	877	0	0	0.320399999999999	0	0	0	0	unambiguous	0	1/1	FALSE	FALSE	FALSE	0	0
chr08	41264327	NA	T	A	3553.89	NA	0	0	10	0.714286	14	103	1X	210	210	0.481308	5.56125	3.03059	1	1	1	59.9029	60	6	1	4.39376	0.980583	0.915888	0	0	0	0	4091	4079	107	47	4.71796	4.00471	56	1	42	10.621	61	52	3.19295	55	snp	GT:AD:AO:DP:GQ:QA:QR:RO	1/1/1/1	0,30	30	30	0	1202	0	0	0/0	57,0	0	57	99	0	2142	57	0/0	50,0	0	50	99	0	1937	50	1/1	0,22	22	22	34	876	0	0	1/1	0,26	26	26	46	1022	0	0	1/1	0,25	25	25	43	991	0	0	0.0970999999999975	0	0	0	0	unambiguous	0	1/1	FALSE	FALSE	FALSE	0	0
chr08	41264393	NA	T	G	3817.7	NA	0	0	10	0.714286	14	112	1X	219	219	0.523364	3.08785	13.7459	1	1	1	60	59.9252	6	1	2.58247	0.964286	0.906542	0	0	0	0	4372	4128	107	54	3.32051	8.8753	58	1	47	9.29206	65	51	3.51765	56	snp	GT:AD:AO:DP:GQ:QA:QR:RO	1/1/1/1	0,33	33	33	0	1308	0	0	0/0	59,0	0	59	99	0	2312	59	0/0	48,0	0	48	99	0	1816	48	1/1	0,26	26	26	51	982	0	0	1/1	0,20	20	20	33	799	0	0	1/1	0,33	33	33	72	1283	0	0	0.0748000000000033	0	0	0	0	unambiguous	0	1/1	FALSE	FALSE	FALSE	0	0
chr08	41264620	NA	A	C	4888.2	NA	0	0	10	0.714286	14	140	1X	238	238	0.714286	3.07234	3.56996	0	1	1	59.8214	60	6	1	6.05124	0.921429	0.896907	0	0	0	0	5526	3717	97	70	3.0103	3.21178	70	1	83	13.4954	57	42	6.79359	55	snp	GT:AD:AO:DP:GQ:QA:QR:RO	1/1/1/1	0,45	45	45	26	1812	0	0	0/0	55,0	0	56	99	0	2112	55	0/0	42,0	0	42	99	0	1605	42	1/1	0,27	27	27	51	1087	0	0	1/1	0,26	26	26	48	1018	0	0	1/1	0,42	42	42	97	1609	0	0	0.178600000000003	0	0	0	0	unambiguous	0	1/1	FALSE	FALSE	FALSE	0	0
chr08	41264848	NA	T	C	3197.13	NA	0	0	10	0.714286	14	93	1X	191	191	0.47449	3.22044	4.4284	1	1	1	59.7527	60	6	1	3.48352	0.946237	0.908163	0	0	0	0	3698	3833	98	34	17.6035	3.09893	59	1	54	8.26386	39	55	6.20103	43	snp	GT:AD:AO:DP:GQ:QA:QR:RO	1/1/1/1	0,28	28	28	0	1113	0	0	0/0	56,0	0	56	99	0	2203	56	0/0	42,0	0	42	99	0	1630	42	1/1	0,25	25	25	45	984	0	0	1/1	0,15	15	15	15	611	0	0	1/1	0,25	25	25	45	990	0	0	0.247300000000003	0	0	0	0	unambiguous	0	1/1	FALSE	FALSE	FALSE	0	0
chr08	41264853	NA	A	G	2999.42	NA	0	0	10	0.714286	14	90	1X	195	195	0.428571	4.55446	3.19643	1	1	1	59.7444	60	6	1	1.85392	0.944444	0.914286	0	0	0	0	3494	3979	105	34	14.688	3.19643	56	1	53	9.18693	37	61	8.98702	44	snp	GT:AD:AO:DP:GQ:QA:QR:RO	1/1/1/1	0,28	28	28	0	1089	0	0	0/0	58,0	0	58	99	0	2246	58	0/0	47,0	0	47	99	0	1733	47	1/1	0,23	23	23	33	880	0	0	1/1	0,15	15	15	9	593	0	0	1/1	0,24	24	24	36	932	0	0	0.255600000000001	0	0	0	0	unambiguous	0	1/1	FALSE	FALSE	FALSE	0	0
chr08	41264859	NA	G	C	3133.24	NA	0	0	10	0.714286	14	93	1X	200	200	0.434579	3.03365	3.03059	1	1	1	59.7527	60	6	1	1.84262	0.946237	0.915888	0	0	0	0	3625	4074	107	43	4.15441	3.51765	50	1	53	6.95631	40	64	11.96	43	snp	GT:AD:AO:DP:GQ:QA:QR:RO	1/1/1/1	0,27	27	27	0	1064	0	0	0/0	62,0	0	62	99	0	2399	62	0/0	45,0	0	45	99	0	1675	45	1/1	0,25	25	25	39	983	0	0	1/1	0,15	15	15	9	579	0	0	1/1	0,26	26	26	42	999	0	0	0.247300000000003	0	0	0	0	unambiguous	0	1/1	FALSE	FALSE	FALSE	0	0
chr08	41265405	NA	A	T	4165.44	NA	0	0	10	0.714286	14	117	1X	212	212	0.615789	3.47429	11.2619	1	1	1	59.7094	60	6	1	1.6794	0.940171	0.884211	0	0	0	0	4733	3744	95	67	8.37402	3.03316	50	1	66	7.18621	51	43	4.86177	52	snp	GT:AD:AO:DP:GQ:QA:QR:RO	1/1/1/1	0,25	25	25	1	1021	0	0	0/0	56,0	0	56	99	0	2227	56	0/0	39,0	0	39	99	0	1517	39	1/1	0,34	34	34	88	1368	0	0	1/1	0,27	27	27	67	1099	0	0	1/1	0,31	31	31	79	1245	0	0	0.290599999999998	0	0	0	0	unambiguous	0	1/1	FALSE	FALSE	FALSE	0	0
chr08	41266266	NA	A	T	2103.76	NA	0	0	10	0.714286	14	63	1X	148	148	0.370588	4.69922	4.26209	1	1	1	58.3333	60	6	1	3.21142	0.936508	0.894118	0	0	0	0	2469	3350	85	21	18.2106	3.64897	42	1	29	3.872	34	50	8.75832	35	snp	GT:AD:AO:DP:GQ:QA:QR:RO	1/1/1/1	0,12	12	12	0	492	0	0	0/0	46,0	0	46	99	0	1838	46	0/0	39,0	0	39	99	0	1512	39	1/1	0,21	21	21	43	801	0	0	1/1	0,12	12	12	16	478	0	0	1/1	0,18	18	18	34	698	0	0	1.6667	0	0	0	0	unambiguous	0	1/1	FALSE	FALSE	FALSE	0	0
chr08	41267037	NA	C	G	981.87	NA	0	0	6	0.6	10	31	1X	123	123	0.336957	6.44263	3.10471	1	1	1	60	60	4	1	3.05405	1	0.913043	0	0	0	0	1214	3627	92	8	18.771	12.4515	23	1	15	3.08035	16	47	3.10471	45	snp	GT:AD:AO:DP:GQ:QA:QR:RO	1/1/1/1	0,12	12	12	0	469	0	0	0/0	60,0	0	60	99	0	2354	60	0/0	32,0	0	32	99	0	1273	32	1/1	0,19	19	19	35	745	0	0	NA	NA	NA	NA	NA	NA	NA	NA	NA	NA	NA	NA	NA	NA	NA	NA	0	0	NA	0	NA	unambiguous	NA	1/1	NA	FALSE	NA	0	0
chr08	41267497	NA	G	T	3602.76	NA	0	0	8	0.666667	12	103	1X	185	185	0.837398	16.1867	5.65844	0	1	1	59.7961	60	5	1	2.64801	0.970874	0.926829	0	0	0	0	4096	3235	82	43	9.10307	3.11623	60	1	58	6.5732	45	46	5.65844	36	snp	GT:AD:AO:DP:GQ:QA:QR:RO	1/1/1/1	0,25	25	25	12	971	0	0	0/0	52,0	0	52	99	0	2069	52	0/0	30,0	0	30	99	0	1166	30	1/1	0,36	36	36	89	1447	0	0	NA	NA	NA	NA	NA	NA	NA	NA	1/1	0,42	42	42	99	1678	0	0	0.203899999999997	0	0	0	NA	unambiguous	0	1/1	FALSE	FALSE	NA	0	0
chr08	41267560	NA	G	A	4482.64	NA	0	0	8	0.666667	12	129	1X	216	216	0.988506	3.83512	7.22845	0	1	1	60	59.977	5	1	7.59325	0.968992	0.873563	0	0	0	0	5040	3354	87	59	5.04711	5.03202	70	1	65	3.02713	64	46	3.63429	41	snp	GT:AD:AO:DP:GQ:QA:QR:RO	1/1/1/1	0,34	34	34	33	1301	0	0	0/0	51,0	0	51	99	0	1996	51	0/0	36,0	0	36	99	0	1358	36	1/1	0,50	50	50	99	1923	0	0	NA	NA	NA	NA	NA	NA	NA	NA	1/1	0,45	45	45	99	1816	0	0	0.0230000000000032	0	0	0	NA	unambiguous	0	1/1	FALSE	FALSE	NA	0	0
chr08	41267588	NA	G	T	4102.79	NA	0	0	8	0.666667	12	117	1X	211	211	0.829787	5.25601	3.37991	0	1	1	60	60	5	1	3.56582	0.974359	0.93617	0	0	0	0	4634	3625	94	62	3.91972	3.0103	55	1	61	3.47429	56	54	7.53805	40	snp	GT:AD:AO:DP:GQ:QA:QR:RO	1/1/1/1	0,31	31	31	16	1202	0	0	0/0	55,0	0	55	99	0	2183	55	0/0	39,0	0	39	99	0	1442	39	1/1	0,46	46	46	99	1837	0	0	NA	NA	NA	NA	NA	NA	NA	NA	1/1	0,40	40	40	97	1595	0	0	0	0	0	0	NA	unambiguous	0	1/1	FALSE	FALSE	NA	0	0
chr08	41269933	NA	T	A	6364.05	NA	0	0	10	0.714286	14	180	1X	263	263	1.08434	4.74748	8.89682	0	1	1	59.1556	60	6	1	13.965	0.977778	0.903614	0	0	0	0	7139	3270	83	94	3.78238	3.66436	86	1	78	9.95901	102	42	3.03646	41	snp	GT:AD:AO:DP:GQ:QA:QR:RO	1/1/1/1	0,47	47	47	61	1872	0	0	0/0	49,0	0	49	99	0	1983	49	0/0	34,0	0	34	99	0	1287	34	1/1	0,43	43	43	99	1692	0	0	1/1	0,28	28	28	86	1113	0	0	1/1	0,62	62	62	99	2462	0	0	0.8444	0	0	0	0	unambiguous	0	1/1	FALSE	FALSE	FALSE	0	0
chr08	41270108	NA	A	T	2372.27	NA	0	0	10	0.714286	14	72	1X	159	159	0.413793	10.7311	16.2139	2	1	1	58.9167	60	6	1	2.20332	0.958333	0.873563	0	0	0	0	2747	3396	87	40	4.9405	8.62618	32	1	32	4.9405	40	43	3.03526	44	snp	GT:AD:AO:DP:GQ:QA:QR:RO	1/1/1/1	0,18	18	18	0	665	0	0	0/0	47,0	0	47	99	0	1874	47	0/0	40,0	0	40	99	0	1522	40	1/1	0,17	17	17	35	658	0	0	1/1	0,5	5	5	0	198	0	0	1/1	0,32	32	32	80	1226	0	0	1.0833	0	0	0	0	unambiguous	0	1/1	FALSE	FALSE	FALSE	0	0
chr08	41271519	NA	G	C	2215.15	NA	0	0	10	0.714286	14	67	1X	164	164	0.345361	10.3026	6.79359	2	1	1	56.4328	60	6	1	2.91422	0.940299	0.896907	0	0	0	0	2622	3766	97	27	8.4876	8.04722	40	1	31	3.82055	36	50	3.21178	47	snp	GT:AD:AO:DP:GQ:QA:QR:RO	1/1/1/1	0,22	22	22	0	875	0	0	0/0	52,0	0	52	99	0	2016	52	0/0	45,0	0	45	99	0	1750	45	1/1	0,16	16	16	22	625	0	0	1/1	0,6	6	6	0	242	0	0	1/1	0,23	23	23	44	880	0	0	3.5672	0	0	0	0	unambiguous	0	1/1	FALSE	FALSE	FALSE	0	0
chr08	41274975	NA	A	G	2241.8	NA	0	0	10	0.714286	14	66	1X	145	145	0.417722	3.0103	4.35716	1	1	1	58.197	60	6	1	0.274647	0.969697	0.873418	0	0	0	0	2584	3038	79	35	3.53672	3.69747	31	1	30	4.19474	36	41	3.25768	38	snp	GT:AD:AO:DP:GQ:QA:QR:RO	1/1/1/1	0,24	24	24	4	941	0	0	0/0	53,0	0	53	99	0	2076	53	0/0	26,0	0	26	99	0	962	26	1/1	0,27	27	27	55	1071	0	0	1/1	0,1	1	1	0	41	0	0	1/1	0,14	14	14	16	531	0	0	1.803	0	0	0	0	unambiguous	0	1/1	FALSE	FALSE	FALSE	0	0
chr08	41275122	NA	A	G	2166.67	NA	0	0	10	0.714286	14	63	1X	147	147	0.375	8.83536	15.5221	2	1	1	59.4444	60	6	1	1.27799	0.952381	0.916667	0	0	0	0	2528	3324	84	34	3.872	6.73282	29	1	21	18.2106	42	45	3.94093	39	snp	GT:AD:AO:DP:GQ:QA:QR:RO	1/1/1/1	0,23	23	23	1	931	0	0	0/0	49,0	0	49	99	0	1948	49	0/0	35,0	0	35	99	0	1376	35	1/1	0,27	27	27	63	1073	0	0	1/1	0,1	1	1	0	41	0	0	1/1	0,12	12	12	18	483	0	0	0.555599999999998	0	0	0	0	unambiguous	0	1/1	FALSE	FALSE	FALSE	0	0
chr08	41280225	NA	C	T	1276.82	NA	0	0	8	0.666667	12	41	1X	144	144	0.37069	3.48696	4.04333	2	1	1	59.9024	60	5	1	1.65319	0.97561	0.932039	0	0	0	0	1622	4114	103	13	14.9269	9.10307	28	1	14	11.961	27	58	6.5732	45	snp	GT:AD:AO:DP:GQ:QA:QR:RO	1/1/1/1	0,15	15	15	0	611	0	0	0/0	58,0	0	58	99	0	2323	58	0/0	45,1	1	46	99	37	1791	45	1/1	0,15	15	15	25	597	0	0	NA	NA	NA	NA	NA	NA	NA	NA	1/1	0,10	10	10	1	377	0	0	0.0975999999999999	0	0	0	NA	unambiguous	0	1/1	FALSE	FALSE	NA	0.021739130434782608	0
chr08	41280826	NA	C	T	1867.6	NA	0	0	8	0.666667	12	55	1X	160	160	0.349206	6.20829	3.03098	2	1	1	58.4182	60	5	1	0.481624	0.981818	0.904762	0	0	0	0	2203	4155	105	34	9.68264	8.98702	21	1	29	3.36563	26	56	4.02365	49	snp	GT:AD:AO:DP:GQ:QA:QR:RO	1/1/1/1	0,14	14	14	0	552	0	0	0/0	65,0	0	65	99	0	2589	65	0/0	40,0	0	40	99	0	1566	40	1/1	0,34	34	34	98	1364	0	0	NA	NA	NA	NA	NA	NA	NA	NA	1/1	0,7	7	7	1	287	0	0	1.5818	0	0	0	NA	unambiguous	0	1/1	FALSE	FALSE	NA	0	0
chr08	41284676	NA	G	T	1009.82	NA	0	0	8	0.666667	12	32	1X	73	73	0.520325	5.45321	3.48696	1	1	1	59.9688	60	5	1	1.71138	0.9375	0.829268	0	0	0	0	1193	1474	41	22	12.7819	11.961	10	1	17	3.28173	15	22	3.48696	19	snp	GT:AD:AO:DP:GQ:QA:QR:RO	1/1/1/1	0,11	11	11	1	417	0	0	0/0	23,0	0	23	92	0	843	23	0/0	18,0	0	18	77	0	631	18	1/1	0,8	8	8	14	297	0	0	NA	NA	NA	NA	NA	NA	NA	NA	1/1	0,13	13	13	29	479	0	0	0.0311999999999983	0	0	0	NA	unambiguous	0	1/1	FALSE	FALSE	NA	0	0
chr08	41284804	NA	C	G	1163.09	NA	0	0	8	0.666667	12	36	1X	125	125	0.269663	3.0103	9.32731	1	1	1	59.9167	60	5	1	0.622935	0.972222	0.920455	0	0	0	0	1415	3341	88	15	5.18177	5.47788	21	1	21	5.18177	15	49	5.47788	39	snp	GT:AD:AO:DP:GQ:QA:QR:RO	1/1/1/1	0,11	11	11	0	447	0	0	0/0	62,0	0	62	99	0	2333	62	0/0	26,0	0	27	99	0	1008	26	1/1	0,12	12	12	9	455	0	0	NA	NA	NA	NA	NA	NA	NA	NA	1/1	0,13	13	13	12	513	0	0	0.0833000000000013	0	0	0	NA	unambiguous	0	1/1	FALSE	FALSE	NA	0	0
chr08	41284873	NA	C	T	1233.04	NA	0	0	8	0.666667	12	38	1X	136	136	0.258503	3.9246	8.68272	1	1	1	60	60	5	1	0.139219	0.973684	0.918367	0	0	0	0	1506	3788	98	21	3.9246	10.1895	17	1	22	5.06748	16	43	6.20103	55	snp	GT:AD:AO:DP:GQ:QA:QR:RO	1/1/1/1	0,12	12	12	0	488	0	0	0/0	58,0	0	58	99	0	2207	58	0/0	40,0	0	40	99	0	1581	40	1/1	0,14	14	14	11	570	0	0	NA	NA	NA	NA	NA	NA	NA	NA	1/1	0,12	12	12	5	448	0	0	0	0	0	0	NA	unambiguous	0	1/1	FALSE	FALSE	NA	0	0
chr08	41285896	NA	A	G	1133.99	NA	0	0	8	0.666667	12	35	1X	141	141	0.220126	4.56135	3.33807	3	1	1	60	59.8585	5	1	1.28032	1	0.933962	0	0	0	0	1401	4101	106	17	3.07234	8.25461	18	1	20	4.56135	15	52	3.09224	54	snp	GT:AD:AO:DP:GQ:QA:QR:RO	1/1/1/1	0,11	11	11	0	451	0	0	0/0	67,0	0	67	99	0	2632	67	0/0	39,0	0	39	99	0	1469	39	1/1	0,15	15	15	19	589	0	0	NA	NA	NA	NA	NA	NA	NA	NA	1/1	0,9	9	9	0	361	0	0	0.14150000000000101	0	0	0	NA	unambiguous	0	1/1	FALSE	FALSE	NA	0	0
chr08	41285982	NA	C	T	1083.52	NA	0	0	8	0.666667	12	35	1X	141	141	0.220126	10.5174	5.05886	3	1	1	60	60	5	1	0.587168	0.971429	0.896226	0	0	0	0	1349	4104	106	15	4.56135	3.33807	20	1	15	4.56135	20	57	4.3213800000000004	49	snp	GT:AD:AO:DP:GQ:QA:QR:RO	1/1/1/1	0,10	10	10	0	390	0	0	0/0	63,0	0	63	99	0	2447	63	0/0	43,0	0	43	99	0	1657	43	1/1	0,16	16	16	23	603	0	0	NA	NA	NA	NA	NA	NA	NA	NA	1/1	0,9	9	9	0	356	0	0	0	0	0	0	NA	unambiguous	0	1/1	FALSE	FALSE	NA	0	0
chr08	41286009	NA	C	T	1178.1	NA	0	0	8	0.666667	12	37	1X	146	146	0.2263	5.88603	3.1896	3	1	1	60	60	5	1	0.632861	0.972973	0.87156	0	0	0	0	1451	4225	109	16	4.47751	5.42083	21	1	13	10.1116	24	61	6.37708	48	snp	GT:AD:AO:DP:GQ:QA:QR:RO	1/1/1/1	0,10	10	10	0	406	0	0	0/0	62,0	0	62	99	0	2423	62	0/0	47,0	0	47	99	0	1802	47	1/1	0,19	19	19	32	721	0	0	NA	NA	NA	NA	NA	NA	NA	NA	1/1	0,8	8	8	0	324	0	0	0	0	0	0	NA	unambiguous	0	1/1	FALSE	FALSE	NA	0	0
chr08	41286358	NA	A	T	810.24	NA	0	0	8	0.666667	12	27	1X	113	113	0.209302	3.09072	3.1113	3	1	1	60	60	5	1	1.47265	0.962963	0.930233	0	0	0	0	1027	3409	86	17	6.95112	6.64625	10	1	16	5.02092	11	41	3.41429	45	snp	GT:AD:AO:DP:GQ:QA:QR:RO	1/1/1/1	0,10	10	10	0	380	0	0	0/0	53,0	0	53	99	0	2119	53	0/0	33,0	0	33	99	0	1290	33	1/1	0,7	7	7	0	273	0	0	NA	NA	NA	NA	NA	NA	NA	NA	1/1	0,10	10	10	8	374	0	0	0	0	0	0	NA	unambiguous	0	1/1	FALSE	FALSE	NA	0	0
chr08	41286403	NA	T	A	954.91	NA	0	0	8	0.666667	12	30	1X	122	122	0.217391	3.29983	9.05266	3	1	1	60	60	5	1	1.34089	0.966667	0.913043	0	0	0	0	1189	3593	92	16	3.29983	6.40913	14	1	18	5.61607	12	44	3.38795	48	snp	GT:AD:AO:DP:GQ:QA:QR:RO	1/1/1/1	0,10	10	10	0	396	0	0	0/0	54,0	0	54	99	0	2141	54	0/0	38,0	0	38	99	0	1452	38	1/1	0,8	8	8	0	314	0	0	NA	NA	NA	NA	NA	NA	NA	NA	1/1	0,12	12	12	13	479	0	0	0	0	0	0	NA	unambiguous	0	1/1	FALSE	FALSE	NA	0	0
chr08	41287195	NA	C	A	1450.17	NA	0	0	8	0.666667	12	44	1X	153	153	0.269113	3.0103	3.03022	1	1	1	60	60	5	1	1.8488	0.977273	0.926606	0	0	0	0	1744	4303	109	22	3.0103	4.62396	22	1	16	10.1169	28	50	4.62396	59	snp	GT:AD:AO:DP:GQ:QA:QR:RO	1/1/1/1	0,10	10	10	0	401	0	0	0/0	67,0	0	67	99	0	2666	67	0/0	42,0	0	42	99	0	1637	42	1/1	0,17	17	17	31	681	0	0	NA	NA	NA	NA	NA	NA	NA	NA	1/1	0,17	17	17	31	662	0	0	0	0	0	0	NA	unambiguous	0	1/1	FALSE	FALSE	NA	0	0
chr08	41287212	NA	A	C	1354.1	NA	0	0	8	0.666667	12	42	1X	145	145	0.271845	3.21711	7.75381	1	1	1	60	60	5	1	1.28854	1	0.92233	0	0	0	0	1651	3960	103	16	8.18047	3.53736	26	1	12	19.7617	30	42	10.621	61	snp	GT:AD:AO:DP:GQ:QA:QR:RO	1/1/1/1	0,10	10	10	0	391	0	0	0/0	63,0	0	63	99	0	2501	63	0/0	40,0	0	40	99	0	1459	40	1/1	0,19	19	19	39	758	0	0	NA	NA	NA	NA	NA	NA	NA	NA	1/1	0,13	13	13	21	502	0	0	0	0	0	0	NA	unambiguous	0	1/1	FALSE	FALSE	NA	0	0
chr08	41290358	NA	C	A	2507.77	NA	0	0	10	0.714286	14	75	1X	162	162	0.431034	3.03925	4.23331	1	1	1	59.5867	60	6	1	0.540806	1	0.850575	0	0	0	0	2895	3340	87	34	4.429	5.03202	41	1	38	3.03925	37	42	3.23494	45	snp	GT:AD:AO:DP:GQ:QA:QR:RO	1/1/1/1	0,16	16	16	0	630	0	0	0/0	48,0	0	48	99	0	1869	48	0/0	39,0	0	39	99	0	1471	39	1/1	0,25	25	25	63	972	0	0	1/1	0,18	18	18	41	677	0	0	1/1	0,16	16	16	35	616	0	0	0.4133	0	0	0	0	unambiguous	0	1/1	FALSE	FALSE	FALSE	0	0
chr08	41290371	NA	A	G	2343.99	NA	0	0	10	0.714286	14	69	1X	157	157	0.392045	3.29354	3.40511	1	1	1	59.5507	60	6	1	1.83529	1	0.863636	0	0	0	0	2718	3349	88	36	3.29354	3.89863	33	1	37	3.79707	32	41	3.89863	47	snp	GT:AD:AO:DP:GQ:QA:QR:RO	1/1/1/1	0,15	15	15	0	586	0	0	0/0	50,0	0	50	99	0	1936	50	0/0	38,0	0	38	99	0	1413	38	1/1	0,23	23	23	51	912	0	0	1/1	0,17	17	17	33	681	0	0	1/1	0,14	14	14	24	539	0	0	0.449300000000001	0	0	0	0	unambiguous	0	1/1	FALSE	FALSE	FALSE	0	0
chr08	41290442	NA	A	C	1658.86	NA	0	0	8	0.666667	12	49	1X	128	128	0.413502	3.40914	4.35716	1	1	1	60	60	5	1	2.3899	1	0.860759	0	0	0	0	1932	2972	79	22	4.11819	3.25768	27	1	26	3.40914	23	43	4.35716	36	snp	GT:AD:AO:DP:GQ:QA:QR:RO	1/1/1/1	0,11	11	11	0	430	0	0	0/0	46,0	0	46	99	0	1756	46	0/0	33,0	0	33	99	0	1216	33	1/1	0,21	21	21	50	826	0	0	NA	NA	NA	NA	NA	NA	NA	NA	1/1	0,17	17	17	38	676	0	0	0	0	0	0	NA	unambiguous	0	1/1	FALSE	FALSE	NA	0	0
chr08	41290608	NA	C	T	2462.58	NA	0	0	10	0.714286	14	74	1X	177	177	0.359223	4.06669	3.53736	1	1	1	60.1351	60	6	1	2.35934	0.972973	0.873786	0	0	0	0	2879	4022	103	32	5.94472	10.621	42	1	34	4.06669	40	57	5.56125	46	snp	GT:AD:AO:DP:GQ:QA:QR:RO	1/1/1/1	0,19	19	19	0	727	0	0	0/0	64,0	0	64	99	0	2492	64	0/0	39,0	0	39	99	0	1530	39	1/1	0,20	20	20	35	781	0	0	1/1	0,21	21	21	38	818	0	0	1/1	0,14	14	14	17	553	0	0	0.135100000000001	0	0	0	0	unambiguous	0	1/1	FALSE	FALSE	FALSE	0	0
chr08	41290640	NA	A	G	2743.46	NA	0	0	10	0.714286	14	80	1X	180	180	0.4	4.74748	3.35774	1	1	1	60.125	60	6	1	0.700211	0.975	0.89	0	0	0	0	3179	3752	100	42	3.44459	17.6895	38	1	38	3.44459	42	55	5.18177	45	snp	GT:AD:AO:DP:GQ:QA:QR:RO	1/1/1/1	0,20	20	20	0	812	0	0	0/0	67,0	0	67	99	0	2525	67	0/0	33,0	0	33	99	0	1227	33	1/1	0,22	22	22	47	882	0	0	1/1	0,25	25	25	56	979	0	0	1/1	0,13	13	13	20	506	0	0	0.125	0	0	0	0	unambiguous	0	1/1	FALSE	FALSE	FALSE	0	0
chr08	41290645	NA	C	T	2651.57	NA	0	0	10	0.714286	14	78	1X	184	184	0.367925	4.01252	3.09224	1	1	1	60.1282	60	6	1	2.43517	0.974359	0.886792	0	0	0	0	3092	4175	106	47	10.1372	7.02548	31	1	37	3.45573	41	54	3.09224	52	snp	GT:AD:AO:DP:GQ:QA:QR:RO	1/1/1/1	0,19	19	19	0	766	0	0	0/0	68,0	0	68	99	0	2693	68	0/0	38,0	0	38	99	0	1482	38	1/1	0,20	20	20	35	790	0	0	1/1	0,26	26	26	53	1020	0	0	1/1	0,13	13	13	14	516	0	0	0.1282	0	0	0	0	unambiguous	0	1/1	FALSE	FALSE	FALSE	0	0
chr08	41291516	NA	T	A	1346.64	NA	0	0	8	0.666667	12	41	1X	127	127	0.317829	3.06326	7.95924	2	1	1	54.2927	60	5	1	2.32753	0.878049	0.918605	0	0	0	0	1643	3341	86	20	3.06326	9.47422	21	1	29	18.3165	12	53	13.1102	33	snp	GT:AD:AO:DP:GQ:QA:QR:RO	1/1/1/1	0,20	20	20	0	798	0	0	0/0	57,0	0	57	99	0	2226	57	0/0	29,0	0	29	99	0	1115	29	1/1	0,17	17	17	27	685	0	0	1/1	0,4	4	4	0	160	0	0	NA	NA	NA	NA	NA	NA	NA	NA	5.7073	0	NA	0	0	unambiguous	NA	1/1	NA	FALSE	FALSE	0	0
chr08	41291725	NA	A	G	1920.1	NA	0	0	10	0.714286	14	58	1X	159	159	0.287129	10.3484	3.54779	2	1	1	59.0517	60	6	1	0.199779	0.982759	0.940594	0	0	0	0	2285	3988	101	33	5.40641	3.54779	25	1	33	5.40641	25	53	3.54779	48	snp	GT:AD:AO:DP:GQ:QA:QR:RO	1/1/1/1	0,13	13	13	0	520	0	0	0/0	67,0	0	67	99	0	2660	67	0/0	34,0	0	34	99	0	1328	34	1/1	0,20	20	20	43	779	0	0	1/1	0,14	14	14	25	552	0	0	1/1	0,11	11	11	2	434	0	0	0.948300000000003	0	0	0	0	unambiguous	0	1/1	FALSE	FALSE	FALSE	0	0
chr08	41291733	NA	A	G	1579.91	NA	0	0	10	0.714286	14	48	1X	139	139	0.263736	9.52472	4.17955	2	1	1	59.2917	60	6	1	2.87249	1	0.934066	0	0	0	0	1882	3620	91	22	3.73412	4.94315	26	1	28	5.9056	20	50	4.94315	41	snp	GT:AD:AO:DP:GQ:QA:QR:RO	1/1/1/1	0,11	11	11	0	443	0	0	0/0	62,0	0	62	99	0	2466	62	0/0	29,0	0	29	99	0	1154	29	1/1	0,21	21	21	43	799	0	0	1/1	0,5	5	5	0	193	0	0	1/1	0,11	11	11	13	447	0	0	0.708300000000001	0	0	0	0	unambiguous	0	1/1	FALSE	FALSE	FALSE	0	0
chr08	41291793	NA	G	T	1967.89	NA	0	0	10	0.714286	14	59	1X	155	155	0.307292	5.99147	13.9581	1	1	1	59.2034	60	6	1	0.704506	0.983051	0.916667	0	0	0	0	2334	3746	96	26	4.81373	3.8246000000000002	33	1	23	9.23028	36	40	8.80089	56	snp	GT:AD:AO:DP:GQ:QA:QR:RO	1/1/1/1	0,15	15	15	0	603	0	0	0/0	67,0	0	67	99	0	2622	67	0/0	29,0	0	29	99	0	1124	29	1/1	0,15	15	15	17	591	0	0	1/1	0,18	18	18	26	720	0	0	1/1	0,11	11	11	5	420	0	0	0.796599999999998	0	0	0	0	unambiguous	0	1/1	FALSE	FALSE	FALSE	0	0
chr08	41291800	NA	A	G	1974.2	NA	0	0	10	0.714286	14	59	1X	156	156	0.304124	4.81373	12.8827	1	1	1	59.2034	60	6	1	0.550355	0.983051	0.907216	0	0	0	0	2344	3746	97	26	4.81373	3.56996	33	1	22	11.2913	37	40	9.47994	57	snp	GT:AD:AO:DP:GQ:QA:QR:RO	1/1/1/1	0,15	15	15	0	611	0	0	0/0	66,0	0	66	99	0	2567	66	0/0	31,0	0	31	99	0	1179	31	1/1	0,15	15	15	17	580	0	0	1/1	0,18	18	18	26	706	0	0	1/1	0,11	11	11	5	447	0	0	0.796599999999998	0	0	0	0	unambiguous	0	1/1	FALSE	FALSE	FALSE	0	0
chr08	41291837	NA	C	T	2013.46	NA	0	0	10	0.714286	14	62	1X	162	162	0.31	14.358	3.09716	1	1	1	59.6774	60	6	1	1.18164	0.983871	0.94	0	0	0	0	2380	3837	100	29	3.57068	3.09716	33	1	27	5.25182	35	40	11.6962	60	snp	GT:AD:AO:DP:GQ:QA:QR:RO	1/1/1/1	0,12	12	12	0	479	0	0	0/0	65,0	0	65	99	0	2541	65	0/0	35,0	0	35	99	0	1296	35	1/1	0,16	16	16	18	630	0	0	1/1	0,17	17	17	21	633	0	0	1/1	0,17	17	17	21	638	0	0	0.322600000000001	0	0	0	0	unambiguous	0	1/1	FALSE	FALSE	FALSE	0	0
chr08	41292049	NA	G	A	840.11	NA	0	0	6	0.5	12	26	1X	102	102	0.513158	8.35546	10.3247	1	1	1	60	60	5	1	0.113463	0.846154	0.868421	0	0	0	0	1033	2930	76	18	11.3621	3.12459	8	1	7	15.0369	19	29	12.2676	47	snp	GT:AD:AO:DP:GQ:QA:QR:RO	1/1/1/1	0,11	11	11	0	451	0	0	0/0	42,0	0	42	99	0	1620	42	0/0	32,0	0	32	99	0	1228	32	1/1	0,15	15	15	29	582	0	0	0/0	2,0	0	2	39	0	82	2	NA	NA	NA	NA	NA	NA	NA	NA	0	0	NA	0	2	unambiguous	NA	1/1	NA	FALSE	TRUE	0	0
chr08	41297261	NA	C	T	2250.3	NA	0	0	10	0.714286	14	69	1X	158	158	0.38764	5.55942	4.20583	2	1	1	59.4928	60	6	1	2.38716	0.985507	0.865169	0	0	0	0	2613	3417	89	42	10.0912	3.62026	27	1	39	5.55942	30	45	3.0347	44	snp	GT:AD:AO:DP:GQ:QA:QR:RO	1/1/1/1	0,17	17	17	0	633	0	0	0/0	43,0	0	43	99	0	1643	43	0/0	46,0	0	46	99	0	1774	46	1/1	0,38	38	38	96	1437	0	0	1/1	0,4	4	4	0	160	0	0	1/1	0,10	10	10	11	383	0	0	0.507199999999997	0	0	0	0	unambiguous	0	1/1	FALSE	FALSE	FALSE	0	0
chr08	41297470	NA	T	A	2789.05	NA	0	0	10	0.714286	14	83	1X	162	162	0.525316	4.29225	5.23675	1	1	1	59.7349	60	6	1	0.57276	0.939759	0.898734	0	0	0	0	3197	3059	79	29	19.3617	3.03779	54	1	34	8.89682	49	38	3.25768	41	snp	GT:AD:AO:DP:GQ:QA:QR:RO	1/1/1/1	0,10	10	10	0	406	0	0	0/0	54,0	0	54	99	0	2128	54	0/0	25,0	0	25	97	0	931	25	1/1	0,43	43	43	99	1647	0	0	1/1	0,15	15	15	42	598	0	0	1/1	0,15	15	15	42	546	0	0	0.265099999999997	0	0	0	0	unambiguous	0	1/1	FALSE	FALSE	FALSE	0	0
chr08	41297523	NA	A	G	2423.79	NA	0	0	10	0.714286	14	74	1X	154	154	0.4625	7.23587	3.11887	1	1	1	59.6486	60	6	1	0.193268	0.959459	0.875	0	0	0	0	2807	2967	80	49	19.9126	3.0103	25	1	36	3.12768	38	41	3.11887	39	snp	GT:AD:AO:DP:GQ:QA:QR:RO	1/1/1/1	0,14	14	14	0	547	0	0	0/0	50,0	0	50	99	0	1835	50	0/0	30,0	0	30	99	0	1132	30	1/1	0,39	39	39	99	1474	0	0	1/1	0,8	8	8	16	292	0	0	1/1	0,13	13	13	31	494	0	0	0.351399999999998	0	0	0	0	unambiguous	0	1/1	FALSE	FALSE	FALSE	0	0
chr08	41297598	NA	A	G	1908.21	NA	0	0	10	0.714286	14	57	1X	139	139	0.347561	11.5819	3.0103	2	1	1	60	60	6	1	0.149211	0.982456	0.914634	0	0	0	0	2227	3119	82	30	3.35316	9.78953	27	1	27	3.35316	30	42	3.11623	40	snp	GT:AD:AO:DP:GQ:QA:QR:RO	1/1/1/1	0,18	18	18	3	705	0	0	0/0	54,0	0	54	99	0	2046	54	0/0	28,0	0	28	99	0	1073	28	1/1	0,29	29	29	68	1139	0	0	1/1	0,6	6	6	0	233	0	0	1/1	0,4	4	4	0	150	0	0	0	0	0	0	0	unambiguous	0	1/1	FALSE	FALSE	FALSE	0	0
chr08	41297692	NA	C	A	2657.89	NA	0	0	10	0.714286	14	78	1X	177	177	0.393939	5.79424	16.7191	2	1	1	60	60	6	1	1.23814	0.987179	0.909091	0	0	0	0	3092	3946	99	45	7.01917	4.08507	33	1	37	3.45573	41	58	9.34924	41	snp	GT:AD:AO:DP:GQ:QA:QR:RO	1/1/1/1	0,23	23	23	0	906	0	0	0/0	54,0	0	54	99	0	2173	54	0/0	45,0	0	45	99	0	1773	45	1/1	0,32	32	32	77	1273	0	0	1/1	0,11	11	11	1	447	0	0	1/1	0,12	12	12	17	466	0	0	0	0	0	0	0	unambiguous	0	1/1	FALSE	FALSE	FALSE	0	0
chr08	41308723	NA	C	A	2114.47	NA	0	0	8	0.666667	12	63	1X	168	168	0.4	12.9715	12.1305	1	1	1	59.9048	60	5	1	0.845614	0.968254	0.914286	0	0	0	0	2499	4059	105	23	12.9715	8.98702	40	1	41	15.4532	22	55	3.52732	50	snp	GT:AD:AO:DP:GQ:QA:QR:RO	1/1/1/1	0,16	16	16	0	616	0	0	0/0	56,0	0	56	99	0	2177	56	0/0	49,0	0	49	99	0	1882	49	1/1	0,8	8	8	5	328	0	0	1/1	0,39	39	39	99	1555	0	0	NA	NA	NA	NA	NA	NA	NA	NA	0.0951999999999984	0	NA	0	0	unambiguous	NA	1/1	NA	FALSE	FALSE	0	0
chr08	41312010	NA	A	G	688.27	NA	0	0	6	0.6	10	23	1X	126	126	0.223301	3.86001	12.3076	1	1	1	60	60	4	1	0.249919	0.869565	0.92233	0	0	0	0	909	4130	103	9	5.3706	14.1628	14	1	15	7.63648	8	39	16.1867	64	snp	GT:AD:AO:DP:GQ:QA:QR:RO	1/1/1/1	0,13	13	13	0	512	0	0	0/0	64,0	0	64	99	0	2558	64	0/0	39,0	0	39	99	0	1572	39	1/1	0,10	10	10	14	397	0	0	NA	NA	NA	NA	NA	NA	NA	NA	NA	NA	NA	NA	NA	NA	NA	NA	0	0	NA	0	NA	unambiguous	NA	1/1	NA	FALSE	NA	0	0
chr08	41312140	NA	C	T	853.11	NA	0	0	6	0.6	10	27	1X	89	89	0.447368	3.73412	3.57068	1	1	1	60	60	4	1	0.231158	0.962963	0.903226	0	0	0	0	1078	2412	62	18	9.52472	9.87495	9	1	13	3.09072	14	31	3.0103	31	snp	GT:AD:AO:DP:GQ:QA:QR:RO	1/1/1/1	0,13	13	13	0	512	0	0	0/0	38,0	0	38	99	0	1485	38	0/0	24,1	1	25	59	41	927	24	1/1	0,13	13	13	33	525	0	0	NA	NA	NA	NA	NA	NA	NA	NA	NA	NA	NA	NA	NA	NA	NA	NA	0	0	NA	0	NA	unambiguous	NA	1/1	NA	FALSE	NA	0.04	0
chr08	41312853	NA	A	G	1028.58	NA	0	0	8	0.666667	12	33	1X	135	135	0.215686	3.0761	3.0103	3	1	1	57.1212	60	5	1	1.36815	1	0.882353	0	0	0	0	1299	3969	102	19	4.65535	3.7767	14	1	12	8.34028	21	51	3.0103	51	snp	GT:AD:AO:DP:GQ:QA:QR:RO	1/1/1/1	0,13	13	13	0	510	0	0	0/0	60,0	0	60	99	0	2343	60	0/0	42,0	0	42	99	0	1626	42	1/1	0,11	11	11	7	438	0	0	1/1	0,9	9	9	0	351	0	0	NA	NA	NA	NA	NA	NA	NA	NA	2.8788	0	NA	0	0	unambiguous	NA	1/1	NA	FALSE	FALSE	0	0
chr08	41369529	NA	T	A	1300.43	NA	0	0	8	0.666667	12	40	1X	125	125	0.313725	3.87889	3.64897	1	1	1	60	59.6235	5	1	2.50782	1	0.964706	0	0	0	0	1568	3295	85	17	4.96463	3.64897	23	1	15	8.43898	25	43	3.03585	42	snp	GT:AD:AO:DP:GQ:QA:QR:RO	1/1/1/1	0,13	13	13	0	515	0	0	0/0	44,0	0	44	99	0	1743	44	0/0	41,0	0	41	99	0	1552	41	1/1	0,15	15	15	21	603	0	0	NA	NA	NA	NA	NA	NA	NA	NA	1/1	0,12	12	12	11	450	0	0	0.3765	0	0	0	NA	unambiguous	0	1/1	FALSE	FALSE	NA	0	0
chr08	41373563	NA	T	C	2550.75	NA	0.469072	4.62211	2	0.166667	12	91	1X	286	286	3.16304	4.17955	6.63688	1	1	1.5	59.6593	59.3454	5	1	7.02739	0.912088	0.902062	0	0	0	0	3593	7518	194	46	3.03416	10.5769	45	1	46	3.03416	45	100	3.41325	94	snp	GT:AD:AO:DP:GQ:QA:QR:RO	0/0/0/0	36,0	0	36	31	0	1432	36	0/1	64,57	57	122	99	2253	2492	64	0/1	38,34	34	72	99	1340	1450	38	0/0	43,0	0	43	99	0	1661	43	NA	NA	NA	NA	NA	NA	NA	NA	0/0	13,0	0	13	0	0	483	13	0.313900000000004	0	0	0	NA	ambiguous	0	0/0	FALSE	FALSE	NA	0.4722222222222222	0.4672131147540984
chr08	41373801	NA	A	G	2363.88	NA	0.44898	7.44188	2	0.166667	12	88	1X	284	284	3.34091	3.40511	5.18177	1	1	1	60	59.648	5	1	7.55054	0.886364	0.918367	0	0	0	0	3378	7448	196	44	3.0103	10.4997	44	1	40	4.58955	48	106	5.84651	90	snp	GT:AD:AO:DP:GQ:QA:QR:RO	0/0/0/0	26,0	0	26	0	0	1001	26	0/1	66,49	49	115	99	1878	2526	66	0/1	42,39	39	81	99	1500	1502	42	0/0	45,0	0	45	99	0	1758	45	NA	NA	NA	NA	NA	NA	NA	NA	0/0	17,0	0	17	41	0	661	17	0.351999999999997	0	0	0	NA	ambiguous	0	0/0	FALSE	FALSE	NA	0.48148148148148145	0.4260869565217391
chr08	41375140	NA	G	C	747.9	NA	0	0	6	0.6	10	24	1X	100	100	0.333333	8.80089	3.03925	1	1	1.5	54.7917	59.3467	4	1	3.45309	1	0.92	0	0	0	0	966	2883	75	7	12.0581	5.35549	17	1	17	12.0581	7	42	5.35549	33	snp	GT:AD:AO:DP:GQ:QA:QR:RO	1/1/1/1	0,12	12	13	0	492	0	0	0/0	45,0	0	45	99	0	1774	45	0/0	30,0	0	30	99	0	1109	30	1/1	0,12	12	12	16	474	0	0	NA	NA	NA	NA	NA	NA	NA	NA	NA	NA	NA	NA	NA	NA	NA	NA	4.555	0	NA	0	NA	unambiguous	NA	1/1	NA	FALSE	NA	0	0
chr08	41382518	NA	G	A	5899.38	NA	0	0	10	0.714286	14	168	1X	273	273	0.8	3.47562	4.68544	0	1	1	59.9583	60	6	1	8.6546	0.982143	0.914286	0	0	0	0	6636	4147	105	75	7.19814	5.51266	93	1	80	3.83753	88	54	3.19643	51	snp	GT:AD:AO:DP:GQ:QA:QR:RO	1/1/1/1	0,50	50	50	38	1956	0	0	0/0	67,0	0	67	99	0	2656	67	0/0	38,0	0	38	99	0	1491	38	1/1	0,42	42	42	99	1641	0	0	1/1	0,21	21	21	38	837	0	0	1/1	0,55	55	55	99	2202	0	0	0.0416999999999987	0	0	0	0	unambiguous	0	1/1	FALSE	FALSE	FALSE	0	0
chr08	41383992	NA	G	C	5700.04	NA	0	0	10	0.714286	14	168	1X	259	259	1.00465	3.83753	4.94315	0	1	1	59.9048	60	6	1	7.07033	0.97619	0.802198	0	0	0	0	6451	3383	91	101	17.9521	4.17955	67	1	89	4.30284	79	35	13.5336	56	snp	GT:AD:AO:DP:GQ:QA:QR:RO	1/1/1/1	0,34	34	34	31	1316	0	0	0/0	48,1	1	49	99	41	1781	48	0/0	43,0	0	43	99	0	1602	43	1/1	0,44	44	44	99	1673	0	0	1/1	0,28	28	28	73	1076	0	0	1/1	0,61	61	61	99	2345	0	0	0.0951999999999984	0	0	0	0	unambiguous	0	1/1	FALSE	FALSE	FALSE	0	0.02040816326530612
chr08	41384219	NA	T	A	2996.59	NA	0	0	10	0.714286	14	87	1X	191	191	0.418269	14.0174	8.35546	1	1	1	58.2989	59.9135	6	1	0.61138	0.977011	0.913462	0	0	0	0	3498	4099	104	52	10.2236	3.09382	35	1	38	6.03039	49	55	3.76196	49	snp	GT:AD:AO:DP:GQ:QA:QR:RO	1/1/1/1	0,23	23	23	0	931	0	0	0/0	53,0	0	53	99	0	2112	53	0/0	51,0	0	51	99	0	1987	51	1/1	0,18	18	18	18	730	0	0	1/1	0,23	23	23	33	917	0	0	1/1	0,23	23	23	33	920	0	0	1.6146	0	0	0	0	unambiguous	0	1/1	FALSE	FALSE	FALSE	0	0
chr08	41384230	NA	C	A	2663.66	NA	0	0	10	0.714286	14	78	1X	183	183	0.371429	8.46682	10.476	1	1	1	58.0385	59.9143	6	1	1.03645	0.974359	0.885714	0	0	0	0	3132	3960	105	44	5.79424	4.02365	34	1	32	8.46682	46	50	3.52732	55	snp	GT:AD:AO:DP:GQ:QA:QR:RO	1/1/1/1	0,22	22	22	0	873	0	0	0/0	51,0	0	51	99	0	1966	51	0/0	54,0	0	54	99	0	1994	54	1/1	0,15	15	15	21	607	0	0	1/1	0,23	23	23	46	931	0	0	1/1	0,18	18	18	30	721	0	0	1.8758	0	0	0	0	unambiguous	0	1/1	FALSE	FALSE	FALSE	0	0
chr08	41384488	NA	C	A	4488.62	NA	0	0	10	0.714286	14	129	1X	218	218	0.724719	4.37378	7.13366	0	1	1	57.9147	60	6	1	0.6361	0.976744	0.865169	0	0	0	0	5079	3493	89	67	3.43113	3.62026	62	1	66	3.1618	63	38	7.13366	51	snp	GT:AD:AO:DP:GQ:QA:QR:RO	1/1/1/1	0,24	24	24	5	949	0	0	0/0	47,0	0	47	99	0	1819	47	0/0	42,0	0	42	99	0	1674	42	1/1	0,39	39	39	92	1540	0	0	1/1	0,28	28	28	59	1123	0	0	1/1	0,38	38	38	89	1467	0	0	2.0853	0	0	0	0	unambiguous	0	1/1	FALSE	FALSE	FALSE	0	0
chr08	41389884	NA	T	C	666.77	NA	0	0	6	0.6	10	22	1X	109	109	0.252874	4.58955	3.23494	2	1	1	59.7727	59.954	4	1	0.150632	0.954545	0.91954	0	0	0	0	875	3401	87	8	6.56362	18.61	14	1	17	17.2236	5	48	5.03202	39	snp	GT:AD:AO:DP:GQ:QA:QR:RO	1/1/1/1	0,12	12	12	0	484	0	0	0/0	51,0	0	51	99	0	2005	51	0/0	36,0	0	36	99	0	1396	36	1/1	0,10	10	10	2	391	0	0	NA	NA	NA	NA	NA	NA	NA	NA	NA	NA	NA	NA	NA	NA	NA	NA	0.1813	0	NA	0	NA	unambiguous	NA	1/1	NA	FALSE	NA	0	0
chr08	41389920	NA	G	A	753.1	NA	0	0	6	0.6	10	25	1X	124	124	0.252525	5.18177	3.20771	1	1	1	59.84	59.9596	4	1	0.248901	0.96	0.929293	0	0	0	0	976	3829	99	14	3.79203	4.78696	11	1	18	13.5202	7	56	6.71716	43	snp	GT:AD:AO:DP:GQ:QA:QR:RO	1/1/1/1	0,13	13	13	0	502	0	0	0/0	64,0	0	64	99	0	2467	64	0/0	35,0	0	35	99	0	1362	35	1/1	0,12	12	12	4	474	0	0	NA	NA	NA	NA	NA	NA	NA	NA	NA	NA	NA	NA	NA	NA	NA	NA	0.119599999999998	0	NA	0	NA	unambiguous	NA	1/1	NA	FALSE	NA	0	0
chr08	41389984	NA	A	G	716.76	NA	0	0	6	0.6	10	23	1X	128	128	0.219048	3.86001	4.68544	1	1	1	57.4348	60	4	1	1.94451	0.913043	0.933333	0	0	0	0	927	4074	105	11	3.10471	5.51266	12	1	13	3.86001	10	57	4.68544	48	snp	GT:AD:AO:DP:GQ:QA:QR:RO	1/1/1/1	0,11	11	11	0	439	0	0	0/0	67,0	0	67	99	0	2652	67	0/0	38,0	0	38	99	0	1422	38	1/1	0,12	12	12	16	488	0	0	NA	NA	NA	NA	NA	NA	NA	NA	NA	NA	NA	NA	NA	NA	NA	NA	2.5652	0	NA	0	NA	unambiguous	NA	1/1	NA	FALSE	NA	0	0
chr08	41390295	NA	G	A	572.73	NA	0	0	6	0.6	10	21	1X	125	125	0.201923	11.386	3.76196	3	1	1	50.0476	59.6058	4	1	4.31384	0.952381	0.875	0	0	0	0	789	4108	104	7	8.07707	9.77527	14	1	8	5.59539	13	48	4.34659	56	snp	GT:AD:AO:DP:GQ:QA:QR:RO	1/1/1/1	0,14	14	14	0	533	0	0	0/0	62,0	0	62	99	0	2465	62	0/0	42,0	0	42	99	0	1643	42	1/1	0,7	7	7	0	256	0	0	NA	NA	NA	NA	NA	NA	NA	NA	NA	NA	NA	NA	NA	NA	NA	NA	9.5582	0	NA	0	NA	unambiguous	NA	1/1	NA	FALSE	NA	0	0
chr08	41390340	NA	A	G	642.44	NA	0	0	6	0.6	10	22	1X	133	133	0.198198	3.0103	3.96888	3	1	1	50.1364	59.8198	4	1	4.49546	0.954545	0.891892	0	0	0	0	865	4352	111	15	9.32731	3.18637	7	1	10	3.40511	12	59	3.96888	52	snp	GT:AD:AO:DP:GQ:QA:QR:RO	1/1/1/1	0,15	15	15	0	592	0	0	0/0	66,0	0	66	99	0	2605	66	0/0	45,0	0	45	99	0	1747	45	1/1	0,7	7	7	0	273	0	0	NA	NA	NA	NA	NA	NA	NA	NA	NA	NA	NA	NA	NA	NA	NA	NA	9.6834	0	NA	0	NA	unambiguous	NA	1/1	NA	FALSE	NA	0	0
chr08	41397433	NA	G	C	1585.14	NA	0	0	8	0.571429	14	49	1X	128	128	0.641026	6.59988	3.12166	1	1	1.33333	58.6327	60	6	1	1.19259	0.979592	0.884615	0	0	0	0	1853	2934	78	28	5.18177	4.01252	21	1	34	19.0083	15	42	4.01252	36	snp	GT:AD:AO:DP:GQ:QA:QR:RO	1/1/1/1	0,10	10	11	0	360	0	0	0/0	41,0	0	41	99	0	1536	41	0/0	35,0	0	35	99	0	1334	35	1/1	0,16	16	16	37	624	0	0	0/0	2,0	0	2	31	0	64	2	1/1	0,23	23	23	58	869	0	0	1.3673	0	0	0	2	unambiguous	0	1/1	FALSE	FALSE	TRUE	0	0
chr08	41398170	NA	T	C	3900.09	NA	0	0	10	0.714286	14	112	1X	207	207	0.589474	3.70827	4.13032	0	1	1	59.0089	59.9158	6	1	1.53366	0.973214	0.831579	0	0	0	0	4454	3694	95	56	3.0103	9.61615	56	1	49	6.81038	63	41	6.87324	54	snp	GT:AD:AO:DP:GQ:QA:QR:RO	1/1/1/1	0,38	38	38	8	1513	0	0	0/0	54,0	0	54	99	0	2124	54	0/0	41,0	0	41	99	0	1570	41	1/1	0,28	28	28	44	1125	0	0	1/1	0,28	28	28	44	1117	0	0	1/1	0,18	18	18	14	699	0	0	0.9069	0	0	0	0	unambiguous	0	1/1	FALSE	FALSE	FALSE	0	0
chr08	41398369	NA	A	G	2780.89	NA	0	0	10	0.714286	14	81	1X	163	163	0.493902	6.2541	11.5903	1	1	1	57.0741	60	6	1	3.43456	0.987654	0.902439	0	0	0	0	3224	3252	82	47	7.5409	5.65844	34	1	35	6.2541	46	40	3.11623	42	snp	GT:AD:AO:DP:GQ:QA:QR:RO	1/1/1/1	0,22	22	22	0	847	0	0	0/0	45,0	0	45	99	0	1803	45	0/0	37,0	0	37	99	0	1449	37	1/1	0,23	23	23	46	926	0	0	1/1	0,21	21	21	40	853	0	0	1/1	0,15	15	15	22	598	0	0	2.9259	0	0	0	0	unambiguous	0	1/1	FALSE	FALSE	FALSE	0	0
chr08	41399501	NA	A	G	5658.97	NA	0	0	10	0.714286	14	166	1X	280	280	0.856604	16.4054	3.08649	0	1	1	57.9277	60	6	1	5.1795	0.96988	0.929825	0	0	0	0	6463	4546	114	76	5.57421	4.22937	90	1	87	3.84749	79	47	10.6295	67	snp	GT:AD:AO:DP:GQ:QA:QR:RO	1/1/1/1	0,46	46	46	23	1796	0	0	0/0	61,1	1	62	99	41	2441	61	0/0	53,0	0	53	99	0	2105	53	1/1	0,51	51	51	99	1951	0	0	1/1	0,31	31	31	58	1218	0	0	1/1	0,37	37	37	76	1457	0	0	2.0723	0	0	0	0	unambiguous	0	1/1	FALSE	FALSE	FALSE	0	0.016129032258064516
chr08	41399692	NA	G	C	6884.36	NA	0	0	10	0.714286	14	197	1X	314	314	0.84188	3.1095	3.17734	0	1	1	58.9594	59.9744	6	1	13.6352	0.969543	0.91453	0	0	0	0	7741	4603	117	105	4.87314	3.02886	92	1	105	4.87314	92	54	4.51363	63	snp	GT:AD:AO:DP:GQ:QA:QR:RO	1/1/1/1	0,66	66	66	59	2633	0	0	0/0	68,0	0	68	99	0	2679	68	0/0	49,0	0	49	99	0	1924	49	1/1	0,59	59	59	99	2296	0	0	1/1	0,28	28	28	61	1081	0	0	1/1	0,44	44	44	99	1731	0	0	1.015	0	0	0	0	unambiguous	0	1/1	FALSE	FALSE	FALSE	0	0
chr08	41400517	NA	G	T	2607.9	NA	0	0	10	0.714286	14	78	1X	185	185	0.364486	3.45573	3.51765	1	1	1	57.0513	59.9346	6	1	0.184702	0.974359	0.934579	0	0	0	0	3078	4216	107	42	4.01252	8.8753	36	1	33	7.01917	45	48	5.46589	59	snp	GT:AD:AO:DP:GQ:QA:QR:RO	1/1/1/1	0,25	25	25	0	981	0	0	0/0	67,0	0	67	99	0	2673	67	0/0	40,0	0	40	99	0	1543	40	1/1	0,19	19	19	33	734	0	0	1/1	0,16	16	16	24	638	0	0	1/1	0,18	18	18	30	725	0	0	2.88330000000001	0	0	0	0	unambiguous	0	1/1	FALSE	FALSE	FALSE	0	0
chr08	41400888	NA	C	A	1597.92	NA	0	0	10	0.714286	14	50	1X	166	166	0.215517	7.3532400000000004	4.20835	3	1	1	56.14	60	6	1	0.0782705	0.96	0.887931	0	0	0	0	1975	4432	116	33	14.1282	3.0103	17	1	25	3.0103	25	58	3.0103	58	snp	GT:AD:AO:DP:GQ:QA:QR:RO	1/1/1/1	0,19	19	19	0	738	0	0	0/0	66,0	0	66	99	0	2573	66	0/0	50,0	0	50	99	0	1859	50	1/1	0,16	16	16	32	634	0	0	1/1	0,8	8	8	0	316	0	0	1/1	0,7	7	7	0	287	0	0	3.86	0	0	0	0	unambiguous	0	1/1	FALSE	FALSE	FALSE	0	0
chr08	41401798	NA	T	A	907.14	NA	0	0	8	0.666667	12	30	1X	145	145	0.173913	3.0103	5.29507	4	1	1	53.6667	59.9739	5	1	2.42348	0.933333	0.878261	0	0	0	0	1190	4348	115	17	4.16842	3.48236	13	1	20	10.2485	10	59	3.18024	56	snp	GT:AD:AO:DP:GQ:QA:QR:RO	1/1/1/1	0,13	13	13	0	501	0	0	0/0	67,0	0	67	99	0	2538	67	0/0	48,0	0	48	99	0	1810	48	1/1	0,9	9	9	0	361	0	0	NA	NA	NA	NA	NA	NA	NA	NA	1/1	0,8	8	8	0	328	0	0	6.3072	0	0	0	NA	unambiguous	0	1/1	FALSE	FALSE	NA	0	0
chr08	41401848	NA	A	T	1068.85	NA	0	0	8	0.666667	12	36	1X	133	133	0.277778	3.25157	3.56996	2	1	1	52.8889	59.5361	5	1	1.0958	0.888889	0.927835	0	0	0	0	1412	3766	97	10	18.4519	5.71904	26	1	21	5.18177	15	52	4.10723	45	snp	GT:AD:AO:DP:GQ:QA:QR:RO	1/1/1/1	0,17	17	17	0	637	0	0	0/0	63,0	0	63	99	0	2467	63	0/0	34,1	1	35	99	41	1299	34	1/1	0,9	9	9	0	365	0	0	NA	NA	NA	NA	NA	NA	NA	NA	1/1	0,9	9	9	7	369	0	0	6.6472	0	0	0	NA	unambiguous	0	1/1	FALSE	FALSE	NA	0.02857142857142857	0
chr08	41404174	NA	A	T	6376.62	NA	0	0	10	0.714286	14	179	1X	264	264	1.05294	5.7398	3.24022	0	1	1	59.1676	60	6	1	9.59639	0.972067	0.917647	0	0	0	0	7161	3313	85	81	6.5162	10.3933	98	1	104	13.2126	75	42	3.03585	43	snp	GT:AD:AO:DP:GQ:QA:QR:RO	1/1/1/1	0,57	57	57	71	2263	0	0	0/0	54,0	0	54	99	0	2130	54	0/0	31,0	0	31	99	0	1183	31	1/1	0,73	73	73	99	2934	0	0	1/1	0,14	14	14	42	558	0	0	1/1	0,35	35	35	99	1406	0	0	0.8324	0	0	0	0	unambiguous	0	1/1	FALSE	FALSE	FALSE	0	0
chr08	41405602	NA	C	T	1613.19	NA	0	0	8	0.666667	12	48	1X	153	153	0.304762	3.73412	10.476	1	1	1	60	59.9524	5	1	0.88338	0.958333	0.895238	0	0	0	0	1924	4156	105	21	4.6389	5.51266	27	1	19	7.5342	29	52	3.03098	53	snp	GT:AD:AO:DP:GQ:QA:QR:RO	1/1/1/1	0,12	12	12	0	480	0	0	0/0	57,0	0	57	99	0	2270	57	0/0	48,0	0	48	99	0	1886	48	1/1	0,19	19	19	26	759	0	0	NA	NA	NA	NA	NA	NA	NA	NA	1/1	0,17	17	17	20	685	0	0	0.0476000000000028	0	0	0	NA	unambiguous	0	1/1	FALSE	FALSE	NA	0	0
chr08	41405666	NA	A	G	1577.22	NA	0	0	8	0.666667	12	47	1X	158	158	0.282282	3.0565	3.02986	1	1	1	60	60	5	1	0.223846	0.93617	0.900901	0	0	0	0	1896	4334	111	26	4.16534	3.18637	21	1	17	10.8184	30	50	5.3774	61	snp	GT:AD:AO:DP:GQ:QA:QR:RO	1/1/1/1	0,12	12	12	0	492	0	0	0/0	59,0	0	59	99	0	2312	59	0/0	52,0	0	52	99	0	2022	52	1/1	0,21	21	21	47	843	0	0	NA	NA	NA	NA	NA	NA	NA	NA	1/1	0,14	14	14	26	561	0	0	0	0	0	0	NA	unambiguous	0	1/1	FALSE	FALSE	NA	0	0
chr08	41407083	NA	T	A	1993.18	NA	0	0	8	0.666667	12	59	1X	151	151	0.427536	3.0471	3.0103	1	1	1	58.5254	60	5	1	0.836074	0.898305	0.913043	0	0	0	0	2339	3645	92	34	5.99147	3.38795	25	1	31	3.34154	28	44	3.38795	48	snp	GT:AD:AO:DP:GQ:QA:QR:RO	1/1/1/1	0,21	21	21	0	832	0	0	0/0	60,0	0	60	99	0	2386	60	0/0	32,0	0	32	99	0	1259	32	1/1	0,19	19	19	25	763	0	0	NA	NA	NA	NA	NA	NA	NA	NA	1/1	0,19	19	19	25	744	0	0	1.4746	0	0	0	NA	unambiguous	0	1/1	FALSE	FALSE	NA	0	0
chr08	41407218	NA	A	G	1309.08	NA	0	0	8	0.666667	12	41	1X	132	132	0.300366	3.48696	3.03416	1	1	1	58.7317	60	5	1	1.76524	0.926829	0.912088	0	0	0	0	1588	3438	91	18	4.33437	13.5336	23	1	20	3.06326	21	52	7.04303	39	snp	GT:AD:AO:DP:GQ:QA:QR:RO	1/1/1/1	0,15	15	15	0	593	0	0	0/0	58,0	0	58	99	0	2159	58	0/0	33,0	0	33	99	0	1279	33	1/1	0,14	14	14	15	512	0	0	NA	NA	NA	NA	NA	NA	NA	NA	1/1	0,12	12	12	9	483	0	0	1.2683	0	0	0	NA	unambiguous	0	1/1	FALSE	FALSE	NA	0	0
chr08	41407426	NA	G	T	1149.79	NA	0	0	8	0.666667	12	36	1X	131	131	0.252632	3.9754	3.21602	2	1	1	58.5278	60	5	1	1.5933	1	0.863158	0	0	0	0	1425	3691	95	15	5.18177	4.86177	21	1	17	3.25157	19	44	4.13032	51	snp	GT:AD:AO:DP:GQ:QA:QR:RO	1/1/1/1	0,16	16	16	0	637	0	0	0/0	64,0	0	64	99	0	2495	64	0/0	31,0	0	31	99	0	1196	31	1/1	0,8	8	8	0	328	0	0	NA	NA	NA	NA	NA	NA	NA	NA	1/1	0,12	12	12	17	460	0	0	1.4722	0	0	0	NA	unambiguous	0	1/1	FALSE	FALSE	NA	0	0
chr08	41407475	NA	T	A	1254.33	NA	0	0	8	0.571429	14	38	1X	142	142	0.365385	8.7247	4.34659	3	1	1	58.5	59.8269	6	1	1.16623	0.947368	0.903846	0	0	0	0	1528	4116	104	13	11.239	13.116	25	1	19	3.0103	19	51	3.09382	53	snp	GT:AD:AO:DP:GQ:QA:QR:RO	1/1/1/1	0,16	16	16	0	648	0	0	0/0	71,0	0	71	99	0	2834	71	0/0	32,0	0	32	99	0	1241	32	1/1	0,15	15	15	23	597	0	0	0/0	1,0	0	1	39	0	41	1	1/1	0,7	7	7	0	283	0	0	1.3269	0	0	0	1	unambiguous	0	1/1	FALSE	FALSE	TRUE	0	0
chr08	41407698	NA	C	A	547.54	NA	0	0	6	0.6	10	19	1X	108	108	0.213483	3.12459	5.96253	1	1	1	57.3684	59.9888	4	1	1.32198	0.894737	0.910112	0	0	0	0	734	3443	89	7	5.8675	3.62026	12	1	13	8.61041	6	45	3.0347	44	snp	GT:AD:AO:DP:GQ:QA:QR:RO	1/1/1/1	0,10	10	10	0	383	0	0	0/0	58,0	0	58	99	0	2254	58	0/0	31,0	0	31	99	0	1189	31	1/1	0,9	9	9	10	351	0	0	NA	NA	NA	NA	NA	NA	NA	NA	NA	NA	NA	NA	NA	NA	NA	NA	2.6204	0	NA	0	NA	unambiguous	NA	1/1	NA	FALSE	NA	0	0
chr08	41407715	NA	T	G	533.49	NA	0	0	6	0.6	10	19	1X	103	103	0.22619	8.61041	15.5221	1	1	1	57.3684	60	4	1	0.551226	0.894737	0.904762	0	0	0	0	718	3255	84	11	4.03889	6.73282	8	1	13	8.61041	6	47	5.59539	37	snp	GT:AD:AO:DP:GQ:QA:QR:RO	1/1/1/1	0,10	10	10	0	377	0	0	0/0	54,0	0	54	99	0	2097	54	0/0	30,0	0	30	99	0	1158	30	1/1	0,9	9	9	14	341	0	0	NA	NA	NA	NA	NA	NA	NA	NA	NA	NA	NA	NA	NA	NA	NA	NA	2.6316	0	NA	0	NA	unambiguous	NA	1/1	NA	FALSE	NA	0	0
chr08	41414247	NA	A	G	994.53	NA	0.875	32.3252	5	0.416667	12	31	1X	143	143	0.46789	4.76149	3.70827	1	1	1	60	59.5982	5	1	0.218905	0.967742	0.946429	0	0	0	0	1253	4347	112	15	3.08035	4.94911	16	1	15	3.08035	16	62	5.80219	50	snp	GT:AD:AO:DP:GQ:QA:QR:RO	1/1/1/1	0,10	10	10	0	410	0	0	0/0	53,0	0	53	99	0	2070	53	0/0	54,0	0	54	99	0	2072	54	0/1	3,21	21	24	59	843	123	3	NA	NA	NA	NA	NA	NA	NA	NA	0/0	2,0	0	2	27	0	82	2	0.401800000000001	0	2	3	NA	unambiguous	1	1/1	TRUE	TRUE	NA	0	0
chr08	41414325	NA	T	A	1221.64	NA	0	0	6	0.5	12	38	1X	138	138	0.590909	3.23888	3.09716	1	1	1	60	59.75	5	1	1.34182	0.921053	0.95	0	0	0	0	1487	3946	100	17	3.9246	3.09716	21	1	17	3.9246	21	54	4.40004	46	snp	GT:AD:AO:DP:GQ:QA:QR:RO	1/1/1/1	0,15	15	15	0	564	0	0	0/0	46,0	0	46	99	0	1838	46	0/0	51,0	0	51	99	0	1985	51	1/1	1,23	23	24	13	923	41	1	NA	NA	NA	NA	NA	NA	NA	NA	0/0	2,0	0	2	44	0	82	2	0.25	0	2	1	NA	unambiguous	1	1/1	TRUE	FALSE	NA	0	0
chr08	41414359	NA	C	T	903.74	NA	0	0	6	0.5	12	28	1X	124	124	0.4375	3.32051	5.27225	1	1	1	60	59.8333	5	1	2.11088	0.928571	0.958333	0	0	0	0	1095	3737	96	18	7.97367	12.0581	10	1	13	3.32051	15	53	5.27225	43	snp	GT:AD:AO:DP:GQ:QA:QR:RO	1/1/1/1	0,11	11	11	0	437	0	0	0/0	46,0	0	46	99	0	1831	46	0/0	49,0	0	49	99	0	1865	49	1/1	0,17	17	17	38	658	0	0	NA	NA	NA	NA	NA	NA	NA	NA	0/0	1,0	0	1	32	0	41	1	0.166699999999999	0	1	0	NA	unambiguous	1	1/1	TRUE	FALSE	NA	0	0
chr08	41415012	NA	C	A	2104.06	NA	0	0	10	0.714286	14	63	1X	176	176	0.278761	3.04477	19.1714	3	1	1	59.2857	60	6	1	1.55392	0.952381	0.955752	0	0	0	0	2471	4386	113	25	8.83536	9.94748	38	1	35	4.69922	28	66	9.94748	47	snp	GT:AD:AO:DP:GQ:QA:QR:RO	1/1/1/1	0,11	11	11	0	424	0	0	0/0	69,0	0	69	99	0	2684	69	0/0	44,0	0	44	99	0	1702	44	1/1	0,36	36	36	86	1400	0	0	1/1	0,10	10	10	8	401	0	0	1/1	0,6	6	6	0	246	0	0	0.714300000000001	0	0	0	0	unambiguous	0	1/1	FALSE	FALSE	FALSE	0	0
chr08	41415094	NA	G	T	1426.57	NA	0	0	8	0.666667	12	43	1X	142	142	0.289562	3.0608	3.55865	1	1	1	59.3256	60	5	1	0.203529	0.976744	0.939394	0	0	0	0	1723	3829	99	16	9.12072	3.55865	27	1	21	3.0608	22	43	6.71716	56	snp	GT:AD:AO:DP:GQ:QA:QR:RO	1/1/1/1	0,14	14	14	0	560	0	0	0/0	54,0	0	54	99	0	2088	54	0/0	45,0	0	45	99	0	1741	45	1/1	0,18	18	18	25	726	0	0	1/1	0,11	11	11	4	437	0	0	NA	NA	NA	NA	NA	NA	NA	NA	0.674399999999999	0	NA	0	0	unambiguous	NA	1/1	NA	FALSE	FALSE	0	0
chr08	41420530	NA	G	A	1846.87	NA	0	0	8	0.666667	12	56	1X	169	169	0.330383	5.49198	3.18325	3	1	1	58.5179	59.7522	5	1	2.52214	0.982143	0.938053	0	0	0	0	2213	4478	113	30	3.63072	5.3355	26	1	34	8.59409	22	62	5.3355	51	snp	GT:AD:AO:DP:GQ:QA:QR:RO	1/1/1/1	0,24	24	24	0	961	0	0	0/0	83,0	0	83	99	0	3315	83	0/0	30,0	0	30	99	0	1163	30	1/1	0,23	23	23	38	883	0	0	NA	NA	NA	NA	NA	NA	NA	NA	1/1	0,9	9	9	0	369	0	0	1.2343	0	0	0	NA	unambiguous	0	1/1	FALSE	FALSE	NA	0	0
chr08	41421695	NA	A	G	1556.31	NA	0	0	8	0.666667	12	48	1X	119	119	0.450704	14.5915	9.89173	1	1	1	57.5625	60	5	1	0.536379	1	0.929577	0	0	0	0	1853	2669	71	25	3.19126	16.4979	23	1	15	17.6677	33	30	6.71098	41	snp	GT:AD:AO:DP:GQ:QA:QR:RO	1/1/1/1	0,15	15	15	0	575	0	0	0/0	46,0	0	46	99	0	1731	46	0/0	25,0	0	25	99	0	938	25	1/1	0,9	9	9	6	343	0	0	NA	NA	NA	NA	NA	NA	NA	NA	1/1	0,24	24	24	51	935	0	0	2.4375	0	0	0	NA	unambiguous	0	1/1	FALSE	FALSE	NA	0	0
chr08	41424865	NA	C	A	7394.91	NA	0	0	10	0.714286	14	210	1X	301	301	1.15385	4.49931	15.6335	0	1	1	59.2619	60	6	1	22.2451	0.966667	0.835165	0	0	0	0	8281	3617	91	105	3.0103	3.03416	105	1	96	6.36057	114	39	7.04303	52	snp	GT:AD:AO:DP:GQ:QA:QR:RO	1/1/1/1	0,71	71	71	97	2834	0	0	0/0	50,0	0	50	99	0	2013	50	0/0	41,0	0	41	99	0	1604	41	1/1	0,36	36	36	99	1448	0	0	1/1	0,64	64	64	99	2483	0	0	1/1	0,39	39	39	99	1516	0	0	0.738100000000003	0	0	0	0	unambiguous	0	1/1	FALSE	FALSE	FALSE	0	0
chr08	41425442	NA	T	C	657.11	NA	0	0	6	0.6	10	22	1X	118	118	0.229167	3.40511	3.0103	1	1	1	56.7273	59.9062	4	1	0.844841	0.954545	0.916667	0	0	0	0	865	3647	96	10	3.40511	3.10078	12	1	16	12.8806	6	47	3.10078	49	snp	GT:AD:AO:DP:GQ:QA:QR:RO	1/1/1/1	0,11	11	11	0	422	0	0	0/0	58,0	0	58	99	0	2234	58	0/0	38,0	0	38	99	0	1413	38	1/1	0,11	11	11	18	443	0	0	NA	NA	NA	NA	NA	NA	NA	NA	NA	NA	NA	NA	NA	NA	NA	NA	3.1789	0	NA	0	NA	unambiguous	NA	1/1	NA	FALSE	NA	0	0
chr08	41426237	NA	C	G	2930.28	NA	0	0	8	0.666667	12	86	1X	208	208	0.469945	3.91929	3.65106	1	1	1	59.8605	60	5	1	0.0660391	0.988372	0.901639	0	0	0	0	3385	4810	122	39	4.62628	5.57335	47	1	43	3.0103	43	53	7.56683	69	snp	GT:AD:AO:DP:GQ:QA:QR:RO	1/1/1/1	0,22	22	22	0	873	0	0	0/0	65,0	0	65	99	0	2548	65	0/0	57,0	0	57	99	0	2262	57	1/1	0,33	33	33	89	1310	0	0	NA	NA	NA	NA	NA	NA	NA	NA	1/1	0,31	31	31	83	1202	0	0	0.139499999999998	0	0	0	NA	unambiguous	0	1/1	FALSE	FALSE	NA	0	0
chr08	41426273	NA	A	G	3120	NA	0	0	8	0.666667	12	93	1X	222	222	0.48062	8.26386	11.915	1	1	1	59.9785	59.9767	5	1	0.547695	0.978495	0.868217	0	0	0	0	3613	4956	129	46	3.03365	3.43113	47	1	37	11.4393	56	52	13.531	77	snp	GT:AD:AO:DP:GQ:QA:QR:RO	1/1/1/1	0,24	24	24	0	934	0	0	0/0	73,0	0	73	99	0	2822	73	0/0	56,0	0	56	99	0	2134	56	1/1	0,38	38	38	76	1464	0	0	NA	NA	NA	NA	NA	NA	NA	NA	1/1	0,31	31	31	55	1215	0	0	0.0017999999999958	0	0	0	NA	unambiguous	0	1/1	FALSE	FALSE	NA	0	0
chr08	41426344	NA	G	C	3438.99	NA	0	0	8	0.666667	12	100	1X	216	216	0.574713	10.0459	4.88226	1	1	1	60.01	60	5	1	3.038	0.96	0.931034	0	0	0	0	3956	4561	116	55	5.18177	9.07545	45	1	42	8.56927	58	60	3.30981	56	snp	GT:AD:AO:DP:GQ:QA:QR:RO	1/1/1/1	0,33	33	33	0	1280	0	0	0/0	72,0	0	72	99	0	2884	72	0/0	44,0	0	44	99	0	1677	44	1/1	0,36	36	36	84	1434	0	0	NA	NA	NA	NA	NA	NA	NA	NA	1/1	0,31	31	31	69	1242	0	0	0.00999999999999801	0	0	0	NA	unambiguous	0	1/1	FALSE	FALSE	NA	0	0
chr08	41427317	NA	C	T	2159.73	NA	0	0	10	0.714286	14	64	1X	136	136	0.444444	5.18177	3.13094	1	1	1	57.7812	60	6	1	2.1148	0.96875	0.875	0	0	0	0	2523	2760	72	25	9.66043	3.0103	39	1	39	9.66043	25	37	3.13094	35	snp	GT:AD:AO:DP:GQ:QA:QR:RO	1/1/1/1	0,19	19	19	0	744	0	0	0/0	37,0	0	37	99	0	1455	37	0/0	35,0	0	35	99	0	1305	35	1/1	0,12	12	12	13	488	0	0	1/1	0,18	18	18	31	706	0	0	1/1	0,15	15	15	22	585	0	0	2.2188	0	0	0	0	unambiguous	0	1/1	FALSE	FALSE	FALSE	0	0
chr08	41427386	NA	A	C	3047.64	NA	0	0	10	0.714286	14	90	1X	183	183	0.483871	4.55446	3.03365	1	1	1	59.4222	59.9462	6	1	0.94294	1	0.892473	0	0	0	0	3502	3649	93	38	7.73928	5.83555	52	1	51	6.48466	39	44	3.59403	49	snp	GT:AD:AO:DP:GQ:QA:QR:RO	1/1/1/1	0,18	18	18	0	709	0	0	0/0	47,0	0	47	99	0	1860	47	0/0	46,0	0	46	99	0	1789	46	1/1	0,21	21	21	37	822	0	0	1/1	0,28	28	28	58	1058	0	0	1/1	0,23	23	23	43	913	0	0	0.524000000000001	0	0	0	0	unambiguous	0	1/1	FALSE	FALSE	FALSE	0	0
chr08	41430096	NA	C	T	4439.81	NA	0	0	10	0.714286	14	132	1X	241	241	1.17714	17.8158	3.98647	1	1	1	57.2045	60	6	1	1.52531	0.969697	0.963303	0	0	0	0	5211	4293	109	75	8.34028	7.4927	57	1	52	15.9075	80	50	4.62396	59	snp	GT:AD:AO:DP:GQ:QA:QR:RO	1/1/1/1	0,32	32	32	1	1272	0	0	0/0	74,3	3	77	99	119	2913	74	0/0	35,0	0	35	99	0	1380	35	1/1	0,32	32	32	77	1268	0	0	1/1	0,31	31	31	74	1205	0	0	1/1	0,34	34	34	83	1347	0	0	2.7955	0	0	0	0	unambiguous	0	1/1	FALSE	FALSE	FALSE	0	0.03896103896103896
chr08	41433149	NA	C	T	662.44	NA	0	0	8	0.666667	12	22	1X	118	118	0.152778	6.56362	13.0905	2	1	1	54.4545	59.9789	5	1	0.844852	1	0.947368	0	0	0	0	877	3709	95	8	6.56362	6.87324	14	1	14	6.56362	8	36	15.102	59	snp	GT:AD:AO:DP:GQ:QA:QR:RO	1/1/1/1	0,10	10	10	0	398	0	0	0/0	60,0	0	60	99	0	2360	60	0/0	35,0	0	36	99	0	1349	35	1/1	0,1	1	1	0	41	0	0	NA	NA	NA	NA	NA	NA	NA	NA	1/1	0,11	11	11	14	438	0	0	5.5244	0	0	0	NA	unambiguous	0	1/1	FALSE	FALSE	NA	0	0
chr08	41436244	NA	A	G	1436.11	NA	0	0	8	0.666667	12	44	1X	150	150	0.27673	6.16881	3.09224	2	1	1	58.7727	59.8396	5	1	0.350288	1	0.924528	0	0	0	0	1725	4098	106	18	6.16881	11.2045	26	1	26	6.16881	18	53	3.0103	53	snp	GT:AD:AO:DP:GQ:QA:QR:RO	1/1/1/1	0,16	16	16	0	622	0	0	0/0	63,0	0	63	99	0	2440	63	0/0	43,0	0	43	99	0	1658	43	1/1	0,1	1	1	0	37	0	0	NA	NA	NA	NA	NA	NA	NA	NA	1/1	0,27	27	27	64	1066	0	0	1.0669	0	0	0	NA	unambiguous	0	1/1	FALSE	FALSE	NA	0	0
chr08	41436342	NA	C	T	1991.32	NA	0	0	10	0.714286	14	60	1X	166	166	0.283019	5.32654	3.33807	2	1	1	56.6333	60	6	1	1.55725	0.983333	0.943396	0	0	0	0	2356	4217	106	26	5.32654	8.25461	34	1	30	3.0103	30	50	3.74778	56	snp	GT:AD:AO:DP:GQ:QA:QR:RO	1/1/1/1	0,23	23	23	8	904	0	0	0/0	62,0	0	62	99	0	2474	62	0/0	44,0	0	44	99	0	1743	44	1/1	0,9	9	9	0	369	0	0	1/1	0,1	1	1	0	27	0	0	1/1	0,27	27	27	61	1056	0	0	3.3667	0	0	0	0	unambiguous	0	1/1	FALSE	FALSE	FALSE	0	0
chr08	41436750	NA	C	G	3015.59	NA	0	0	10	0.714286	14	90	1X	192	192	0.672727	3.39634	6.07591	1	1	1	56.7111	60	6	1	0.203658	0.988889	0.901961	0	0	0	0	3542	3981	102	41	4.55446	3.35092	49	1	52	7.73928	38	48	3.7767	54	snp	GT:AD:AO:DP:GQ:QA:QR:RO	1/1/1/1	0,25	25	25	0	1003	0	0	0/0	58,1	1	59	99	37	2244	58	0/0	44,0	0	44	99	0	1737	44	1/1	0,16	16	16	16	600	0	0	1/1	0,36	36	36	76	1428	0	0	1/1	0,12	12	12	4	474	0	0	3.2889	0	0	0	0	unambiguous	0	1/1	FALSE	FALSE	FALSE	0	0.01694915254237288
chr08	41437043	NA	G	A	5772.47	NA	0	0	10	0.714286	14	166	1X	279	279	0.734513	5.57421	3.49071	0	1	1	59.9157	60	6	1	7.52386	0.957831	0.938053	0	0	0	0	6517	4382	113	83	3.0103	3.02952	83	1	69	13.2659	97	62	5.3355	51	snp	GT:AD:AO:DP:GQ:QA:QR:RO	1/1/1/1	0,59	59	59	40	2354	0	0	0/0	63,0	0	63	99	0	2483	63	0/0	50,0	0	50	99	0	1899	50	1/1	0,29	29	29	54	1154	0	0	1/1	0,56	56	56	99	2162	0	0	1/1	0,22	22	22	33	847	0	0	0.0842999999999989	0	0	0	0	unambiguous	0	1/1	FALSE	FALSE	FALSE	0	0
chr08	41438757	NA	A	T	1013.56	NA	0	0	8	0.666667	12	32	1X	131	131	0.215488	3.0103	9.34924	3	1	1	59.1562	60	5	1	1.5456	0.96875	0.828283	0	0	0	0	1260	3909	99	12	7.3532400000000004	7.94546	20	1	22	12.7819	10	41	9.34924	58	snp	GT:AD:AO:DP:GQ:QA:QR:RO	1/1/1/1	0,11	11	11	0	443	0	0	0/0	48,0	0	48	99	0	1893	48	0/0	51,0	0	51	99	0	2016	51	1/1	0,3	3	3	0	119	0	0	NA	NA	NA	NA	NA	NA	NA	NA	1/1	0,18	18	18	29	698	0	0	0.843800000000002	0	0	0	NA	unambiguous	0	1/1	FALSE	FALSE	NA	0	0
chr08	41440876	NA	C	A	1063.6	NA	0	0	6	0.6	10	33	1X	148	148	0.286957	4.65535	16.7755	1	1	1	60	60	4	1	0.0839464	1	0.878261	0	0	0	0	1314	4446	115	18	3.60252	3.18024	15	1	11	10.9724	22	66	8.4673	49	snp	GT:AD:AO:DP:GQ:QA:QR:RO	1/1/1/1	0,12	12	12	0	488	0	0	0/0	71,0	0	71	99	0	2778	71	0/0	44,0	0	44	99	0	1668	44	NA	NA	NA	NA	NA	NA	NA	NA	NA	NA	NA	NA	NA	NA	NA	NA	1/1	0,21	21	21	30	826	0	0	0	0	0	NA	NA	unambiguous	0	1/1	FALSE	NA	NA	0	0
chr08	41441508	NA	T	A	714.13	NA	0	0	6	0.6	10	23	1X	142	142	0.193277	7.63648	5.21827	1	1	1	60	60	4	1	1.06008	0.956522	0.92437	0	0	0	0	943	4707	119	11	3.10471	3.46649	12	1	10	3.86001	13	53	6.09416	66	snp	GT:AD:AO:DP:GQ:QA:QR:RO	1/1/1/1	0,12	12	12	0	492	0	0	0/0	73,0	0	73	99	0	2888	73	0/0	46,0	0	46	99	0	1819	46	NA	NA	NA	NA	NA	NA	NA	NA	NA	NA	NA	NA	NA	NA	NA	NA	1/1	0,11	11	11	6	451	0	0	0	0	0	NA	NA	unambiguous	0	1/1	FALSE	NA	NA	0	0
chr08	41441577	NA	G	A	698.97	NA	0	0	6	0.6	10	23	1X	137	137	0.201754	3.86001	4.22937	1	1	1	60	60	4	1	2.42089	0.913043	0.929825	0	0	0	0	913	4470	114	10	3.86001	3.0103	13	1	13	3.86001	10	48	9.18185	66	snp	GT:AD:AO:DP:GQ:QA:QR:RO	1/1/1/1	0,11	11	11	0	443	0	0	0/0	72,0	0	72	99	0	2827	72	0/0	42,0	0	42	99	0	1643	42	NA	NA	NA	NA	NA	NA	NA	NA	NA	NA	NA	NA	NA	NA	NA	NA	1/1	0,12	12	12	11	470	0	0	0	0	0	NA	NA	unambiguous	0	1/1	FALSE	NA	NA	0	0
chr08	41441645	NA	A	G	796.36	NA	0	0	6	0.6	10	26	1X	146	146	0.216667	3.34437	15.2429	1	1	1	60	60	4	1	2.70058	0.923077	0.891667	0	0	0	0	1024	4706	120	13	3.0103	11.7686	13	1	13	3.0103	13	58	3.29983	62	snp	GT:AD:AO:DP:GQ:QA:QR:RO	1/1/1/1	0,12	12	12	0	473	0	0	0/0	74,0	0	74	99	0	2896	74	0/0	46,0	0	46	99	0	1810	46	NA	NA	NA	NA	NA	NA	NA	NA	NA	NA	NA	NA	NA	NA	NA	NA	1/1	0,14	14	14	19	551	0	0	0	0	0	NA	NA	unambiguous	0	1/1	FALSE	NA	NA	0	0
chr08	41441732	NA	T	C	697.59	NA	0	0	6	0.6	10	23	1X	137	137	0.201754	5.3706	3.08649	1	1	1	60	59.9561	4	1	3.11403	1	0.912281	0	0	0	0	906	4482	114	10	3.86001	7.88659	13	1	11	3.10471	12	67	10.6295	47	snp	GT:AD:AO:DP:GQ:QA:QR:RO	1/1/1/1	0,10	10	10	0	382	0	0	0/0	74,0	0	74	99	0	2900	74	0/0	40,0	0	40	99	0	1582	40	NA	NA	NA	NA	NA	NA	NA	NA	NA	NA	NA	NA	NA	NA	NA	NA	1/1	0,13	13	13	14	524	0	0	0.0439000000000007	0	0	NA	NA	unambiguous	0	1/1	FALSE	NA	NA	0	0
chr08	41441753	NA	C	G	690.69	NA	0	0	6	0.6	10	23	1X	133	133	0.209091	3.10471	10.9066	1	1	1	60	59.9545	4	1	2.71527	1	0.918182	0	0	0	0	899	4249	110	12	3.10471	3.08926	11	1	10	3.86001	13	65	10.9066	45	snp	GT:AD:AO:DP:GQ:QA:QR:RO	1/1/1/1	0,11	11	11	0	443	0	0	0/0	71,0	0	71	99	0	2721	71	0/0	39,0	0	39	99	0	1528	39	NA	NA	NA	NA	NA	NA	NA	NA	NA	NA	NA	NA	NA	NA	NA	NA	1/1	0,12	12	12	13	456	0	0	0.045499999999997	0	0	NA	NA	unambiguous	0	1/1	FALSE	NA	NA	0	0
chr08	41441758	NA	G	A	775.97	NA	0	0	6	0.6	10	25	1X	136	136	0.225225	3.79203	11.6375	1	1	1	60	59.955	4	1	2.29405	1	0.927928	0	0	0	0	991	4369	111	13	3.09716	3.02986	12	1	11	3.79203	14	65	10.0725	46	snp	GT:AD:AO:DP:GQ:QA:QR:RO	1/1/1/1	0,11	11	11	0	438	0	0	0/0	72,0	0	72	99	0	2840	72	0/0	39,0	0	39	99	0	1529	39	NA	NA	NA	NA	NA	NA	NA	NA	NA	NA	NA	NA	NA	NA	NA	NA	1/1	0,14	14	14	22	553	0	0	0.0450000000000017	0	0	NA	NA	unambiguous	0	1/1	FALSE	NA	NA	0	0
chr08	41442932	NA	G	A	933.99	NA	0	0	6	0.6	10	29	1X	141	141	0.258929	3.68421	3.08785	2	1	1	59.5517	60	4	1	1.29748	0.896552	0.892857	0	0	0	0	1189	4475	112	10	9.07545	3.08785	19	1	15	3.08518	14	52	4.25114	60	snp	GT:AD:AO:DP:GQ:QA:QR:RO	1/1/1/1	0,18	18	18	0	738	0	0	0/0	71,0	0	71	99	0	2864	71	0/0	41,0	0	41	99	0	1611	41	NA	NA	NA	NA	NA	NA	NA	NA	NA	NA	NA	NA	NA	NA	NA	NA	1/1	0,11	11	11	1	451	0	0	0.448300000000003	0	0	NA	NA	unambiguous	0	1/1	FALSE	NA	NA	0	0
chr08	41442976	NA	A	C	1110.88	NA	0	0	6	0.6	10	34	1X	153	153	0.285714	4.03217	4.48836	1	1	1	60	60	4	1	2.52761	0.941176	0.92437	0	0	0	0	1382	4592	119	18	3.26577	3.02855	16	1	17	3.0103	17	58	3.17453	61	snp	GT:AD:AO:DP:GQ:QA:QR:RO	1/1/1/1	0,18	18	18	0	738	0	0	0/0	79,0	0	79	99	0	3058	79	0/0	40,0	0	40	99	0	1534	40	NA	NA	NA	NA	NA	NA	NA	NA	NA	NA	NA	NA	NA	NA	NA	NA	1/1	0,16	16	16	11	644	0	0	0	0	0	NA	NA	unambiguous	0	1/1	FALSE	NA	NA	0	0
chr08	41443191	NA	T	A	804	NA	0	0	6	0.6	10	25	1X	125	125	0.25	3.79203	6.13722	1	1	1	60	60	4	1	1.29154	0.96	0.91	0	0	0	0	1013	3946	100	10	5.18177	8.56927	15	1	9	7.26639	16	42	8.56927	58	snp	GT:AD:AO:DP:GQ:QA:QR:RO	1/1/1/1	0,10	10	10	0	406	0	0	0/0	59,0	0	59	99	0	2370	59	0/0	41,0	0	41	99	0	1576	41	NA	NA	NA	NA	NA	NA	NA	NA	NA	NA	NA	NA	NA	NA	NA	NA	1/1	0,15	15	15	32	607	0	0	0	0	0	NA	NA	unambiguous	0	1/1	FALSE	NA	NA	0	0
chr08	41446384	NA	A	T	598.26	NA	0	0	6	0.6	10	22	1X	121	121	1.10714	9.32731	4.78696	1	1	1	58.9545	59.9798	4	1	2.28812	0.954545	0.919192	0	0	0	0	835	3889	99	8	6.56362	5.66432	14	1	13	4.58955	9	48	3.20771	51	snp	GT:AD:AO:DP:GQ:QA:QR:RO	1/1/1/1	0,10	10	10	0	398	0	0	0/0	71,1	1	72	99	37	2813	71	0/0	28,0	0	28	99	0	1076	28	NA	NA	NA	NA	NA	NA	NA	NA	NA	NA	NA	NA	NA	NA	NA	NA	1/1	0,11	11	11	13	400	0	0	1.02529999999999	0	0	NA	NA	unambiguous	0	1/1	FALSE	NA	NA	0	0.013888888888888888
chr08	41446434	NA	G	A	743.64	NA	0	0	6	0.6	10	25	1X	117	117	0.271739	3.79203	10.6577	1	1	1	60	60	4	1	1.32796	0.96	0.913043	0	0	0	0	946	3636	92	11	3.79203	3.38795	14	1	14	3.79203	11	47	3.10471	45	snp	GT:AD:AO:DP:GQ:QA:QR:RO	1/1/1/1	0,13	13	13	0	499	0	0	0/0	68,0	0	68	99	0	2696	68	0/0	24,0	0	24	99	0	940	24	NA	NA	NA	NA	NA	NA	NA	NA	NA	NA	NA	NA	NA	NA	NA	NA	1/1	0,12	12	12	7	447	0	0	0	0	0	NA	NA	unambiguous	0	1/1	FALSE	NA	NA	0	0
chr08	41450067	NA	G	A	1239.96	NA	0	0	8	0.666667	12	38	1X	143	143	0.24127	5.06748	13.9504	2	1	1	59.5	60	5	1	3.17563	0.921053	0.933333	0	0	0	0	1525	4112	105	16	5.06748	7.66346	22	1	20	3.23888	18	46	6.50534	59	snp	GT:AD:AO:DP:GQ:QA:QR:RO	1/1/1/1	0,15	15	15	0	607	0	0	0/0	59,0	0	59	99	0	2309	59	0/0	46,0	0	46	99	0	1803	46	1/1	0,8	8	8	0	328	0	0	NA	NA	NA	NA	NA	NA	NA	NA	1/1	0,15	15	15	21	590	0	0	0.5	0	0	0	NA	unambiguous	0	1/1	FALSE	FALSE	NA	0	0
chr08	41450107	NA	A	G	1196.04	NA	0	0	8	0.666667	12	37	1X	127	127	0.274074	3.06899	3.10681	2	1	1	59.4865	60	5	1	1.45115	0.945946	0.922222	0	0	0	0	1461	3536	90	13	10.1116	5.42305	24	1	18	3.06899	19	34	14.688	56	snp	GT:AD:AO:DP:GQ:QA:QR:RO	1/1/1/1	0,14	14	14	0	555	0	0	0/0	49,0	0	49	99	0	1948	49	0/0	41,0	0	41	99	0	1588	41	1/1	0,8	8	8	1	324	0	0	NA	NA	NA	NA	NA	NA	NA	NA	1/1	0,15	15	15	30	582	0	0	0.513500000000001	0	0	0	NA	unambiguous	0	1/1	FALSE	FALSE	NA	0	0
chr08	41452546	NA	A	T	5727.65	NA	0	0	10	0.714286	14	165	1X	270	270	0.785714	3.02346	3.52732	0	1	1	59.9879	60	6	1	2.58487	0.945455	0.857143	0	0	0	0	6445	4184	105	74	6.81367	3.52732	91	1	85	3.33931	80	58	5.51266	47	snp	GT:AD:AO:DP:GQ:QA:QR:RO	1/1/1/1	0,30	30	30	12	1185	0	0	0/0	56,0	0	56	99	0	2246	56	0/0	49,0	0	49	99	0	1938	49	1/1	0,33	33	33	73	1311	0	0	1/1	0,58	58	58	99	2216	0	0	1/1	0,44	44	44	99	1733	0	0	0.0120999999999967	0	0	0	0	unambiguous	0	1/1	FALSE	FALSE	FALSE	0	0
chr08	41452706	NA	C	T	720.69	NA	0	0	6	0.5	12	23	1X	125	125	0.338235	10.6577	4.37279	1	1	1	60	60	5	1	1.53429	0.826087	1	0	0	0	0	906	3969	102	11	3.10471	3.7767	12	1	13	3.86001	10	43	8.46027	59	snp	GT:AD:AO:DP:GQ:QA:QR:RO	1/1/1/1	0,10	10	10	0	386	0	0	0/0	72,0	0	72	99	0	2851	72	0/0	28,0	0	28	99	0	1044	28	0/0	2,0	0	2	44	0	74	2	NA	NA	NA	NA	NA	NA	NA	NA	1/1	0,13	13	13	17	520	0	0	0	0	0	2	NA	unambiguous	0	1/1	FALSE	TRUE	NA	0	0
chr08	41453135	NA	T	A	6241.67	NA	0	0	10	0.714286	14	178	1X	270	270	0.967391	12.5745	5.3706	0	1	1	59.3764	60	6	1	7.71847	0.97191	0.923913	0	0	0	0	7014	3517	92	88	3.0591	3.38795	90	1	81	6.13332	97	45	3.10471	47	snp	GT:AD:AO:DP:GQ:QA:QR:RO	1/1/1/1	0,33	33	33	34	1295	0	0	0/0	61,0	0	61	99	0	2320	61	0/0	31,0	0	31	99	0	1197	31	1/1	0,43	43	43	99	1677	0	0	1/1	0,60	60	60	99	2369	0	0	1/1	0,42	42	42	99	1673	0	0	0.623600000000003	0	0	0	0	unambiguous	0	1/1	FALSE	FALSE	FALSE	0	0
chr08	41454738	NA	T	C	4720.27	NA	0	0	10	0.714286	14	136	1X	254	254	0.576271	3.5851	4.18805	1	1	1	58.7721	60	6	1	3.37145	0.955882	0.90678	0	0	0	0	5406	4650	118	81	13.8038	3.08391	55	1	52	19.3602	84	57	3.30474	61	snp	GT:AD:AO:DP:GQ:QA:QR:RO	1/1/1/1	0,30	30	30	0	1214	0	0	0/0	67,0	0	67	99	0	2655	67	0/0	51,0	0	51	99	0	1995	51	1/1	0,29	29	29	64	1117	0	0	1/1	0,43	43	43	99	1738	0	0	1/1	0,34	34	34	79	1337	0	0	1.2279	0	0	0	0	unambiguous	0	1/1	FALSE	FALSE	FALSE	0	0
chr08	41455251	NA	C	T	4260	NA	0	0	10	0.714286	14	123	1X	231	231	0.569444	5.99387	9.52472	1	1	1	60	59.9352	6	1	0.495923	0.97561	0.916667	0	0	0	0	4876	4250	108	67	5.14646	5.9056	56	1	77	19.976	46	51	3.73412	57	snp	GT:AD:AO:DP:GQ:QA:QR:RO	1/1/1/1	0,37	37	37	2	1491	0	0	0/0	59,0	0	59	99	0	2346	59	0/0	49,0	0	49	99	0	1904	49	1/1	0,39	39	39	97	1542	0	0	1/1	0,28	28	28	64	1104	0	0	1/1	0,19	19	19	37	739	0	0	0.0647999999999982	0	0	0	0	unambiguous	0	1/1	FALSE	FALSE	FALSE	0	0
chr08	41455843	NA	C	T	932.71	NA	0	0	8	0.666667	12	30	1X	117	117	0.229885	3.29983	3.23494	1	1	1	58.0667	60	5	1	0.622253	0.966667	0.896552	0	0	0	0	1172	3387	87	20	10.2485	10.2236	10	1	16	3.29983	14	40	4.23331	47	snp	GT:AD:AO:DP:GQ:QA:QR:RO	1/1/1/1	0,10	10	10	0	402	0	0	0/0	53,0	0	53	99	0	2066	53	0/0	34,0	0	34	99	0	1321	34	1/1	0,12	12	12	18	465	0	0	NA	NA	NA	NA	NA	NA	NA	NA	1/1	0,8	8	8	6	305	0	0	1.9333	0	0	0	NA	unambiguous	0	1/1	FALSE	FALSE	NA	0	0
chr08	41455979	NA	G	A	603.51	NA	0	0	10	0.714286	14	22	1X	132	132	0.1	4.58955	4.2737	5	1	1	55.7273	59.8909	6	1	0.94412	1	0.881818	0	0	0	0	839	4291	110	8	6.56362	4.2737	14	1	15	9.32731	7	54	3.08926	56	snp	GT:AD:AO:DP:GQ:QA:QR:RO	1/1/1/1	0,11	11	11	0	420	0	0	0/0	59,0	0	59	99	0	2313	59	0/0	51,0	0	51	99	0	1978	51	1/1	0,1	1	1	0	41	0	0	1/1	0,1	1	1	0	41	0	0	1/1	0,9	9	9	0	337	0	0	4.1636	0	0	0	0	unambiguous	0	1/1	FALSE	FALSE	FALSE	0	0
chr08	41462001	NA	A	C	1699.15	NA	0	0	10	0.714286	14	53	1X	151	151	0.270408	7.96781	3.80798	2	1	1	58.434	60	6	1	0.731231	0.962264	0.969388	0	0	0	0	2070	3838	98	33	9.93443	3.80798	20	1	36	17.8009	17	48	3.09893	50	snp	GT:AD:AO:DP:GQ:QA:QR:RO	1/1/1/1	0,18	18	18	0	711	0	0	0/0	62,0	0	62	99	0	2408	62	0/0	36,0	0	36	99	0	1430	36	1/1	0,8	8	8	0	328	0	0	1/1	0,14	14	14	23	535	0	0	1/1	0,13	13	13	20	496	0	0	1.566	0	0	0	0	unambiguous	0	1/1	FALSE	FALSE	FALSE	0	0
chr08	41470038	NA	T	A	965.66	NA	0	0	6	0.6	10	30	1X	119	119	0.337079	3.0103	5.96253	1	1	1	60	60	4	1	3.22882	1	0.921348	0	0	0	0	1175	3484	89	16	3.29983	15.9171	14	1	17	4.16842	13	37	8.49998	52	snp	GT:AD:AO:DP:GQ:QA:QR:RO	1/1/1/1	0,12	12	12	0	437	0	0	0/0	54,0	0	54	99	0	2120	54	0/0	35,0	0	35	99	0	1364	35	NA	NA	NA	NA	NA	NA	NA	NA	NA	NA	NA	NA	NA	NA	NA	NA	1/1	0,18	18	18	32	738	0	0	0	0	0	NA	NA	unambiguous	0	1/1	FALSE	NA	NA	0	0
chr08	41475259	NA	T	G	5608.95	NA	0	0	10	0.714286	14	163	1X	252	252	1.15789	7.81951	16.8392	0	1	1.5	59.4417	60	6	1	7.69459	0.97546	0.921053	0	0	0	0	6333	2884	76	98	17.5179	5.8675	65	1	64	19.3296	99	26	19.4678	50	snp	GT:AD:AO:DP:GQ:QA:QR:RO	1/1/1/1	0,26	26	32	33	1007	0	0	0/0	46,0	0	46	99	0	1738	46	0/0	30,0	0	30	99	0	1146	30	1/1	0,50	50	50	99	1978	0	0	1/1	0,54	54	54	99	2071	0	0	1/1	0,33	33	40	99	1277	0	0	0.558300000000003	0	0	0	0	unambiguous	0	1/1	FALSE	FALSE	FALSE	0	0
chr08	41477748	NA	G	A	1429.85	NA	0	0	10	0.714286	14	45	1X	164	164	0.189076	13.8677	11.0575	2	1	1	59.1333	60	6	1	1.81291	1	0.89916	0	0	0	0	1756	4609	119	30	13.8677	7.11603	15	1	23	3.05855	22	54	5.21827	65	snp	GT:AD:AO:DP:GQ:QA:QR:RO	1/1/1/1	0,10	10	10	0	401	0	0	0/0	71,0	0	71	99	0	2765	71	0/0	48,0	0	48	99	0	1844	48	1/1	0,22	22	22	42	845	0	0	1/1	0,2	2	2	0	82	0	0	1/1	0,11	11	11	9	428	0	0	0.866700000000002	0	0	0	0	unambiguous	0	1/1	FALSE	FALSE	FALSE	0	0
chr08	41478574	NA	T	C	6124.08	NA	0.595745	6.75262	11	0.785714	14	181	1X	234	234	1.17647	5.03781	3.37904	0	1	1	59.9724	60	6	1	9.19604	0.972376	0.924528	0	0	0	0	7017	2034	53	100	7.34125	7.96781	81	1	79	9.35676	102	21	7.96781	32	snp	GT:AD:AO:DP:GQ:QA:QR:RO	1/1/1/1	0,25	25	25	40	944	0	0	0/1	19,28	28	47	99	1091	739	19	0/0	34,0	0	34	99	0	1295	34	1/1	0,47	47	47	99	1833	0	0	1/1	0,32	32	32	99	1266	0	0	1/1	0,49	49	49	99	1883	0	0	0.0275999999999996	0	0	0	0	ambiguous	0	1/1	FALSE	FALSE	FALSE	0	0.5957446808510638
chr08	41480021	NA	T	C	2655.94	NA	0.536232	3.79707	9	0.75	12	84	1X	155	155	0.74359	3.42391	14.0512	1	1	1	58.619	60	5	1	0.166439	0.988095	0.915493	0	0	0	0	3268	2658	71	42	3.0103	4.50892	42	1	48	6.73282	36	33	3.7749	38	snp	GT:AD:AO:DP:GQ:QA:QR:RO	1/1/1/1	0,11	11	11	0	424	0	0	0/1	32,37	37	69	99	1452	1183	32	0/0	39,0	0	39	99	0	1475	39	1/1	0,13	13	13	42	529	0	0	NA	NA	NA	NA	NA	NA	NA	NA	1/1	0,23	23	23	72	863	0	0	1.381	0	0	0	NA	ambiguous	0	1/1	FALSE	FALSE	NA	0	0.5362318840579711
chr08	41480063	NA	T	C	2369.07	NA	0.442857	4.99565	9	0.75	12	79	1X	154	154	0.819444	7.6556	3.73412	1	1	1	58.0886	60	5	1	0.91574	0.949367	0.946667	0	0	0	0	2966	2928	75	37	3.69747	3.03925	42	1	42	3.69747	37	36	3.27088	39	snp	GT:AD:AO:DP:GQ:QA:QR:RO	1/1/1/1	0,13	13	13	0	520	0	0	0/1	39,31	31	70	99	1179	1520	39	0/0	36,0	0	36	99	0	1408	36	1/1	0,10	10	10	25	369	0	0	NA	NA	NA	NA	NA	NA	NA	NA	1/1	0,25	25	25	70	898	0	0	1.9114	0	0	0	NA	ambiguous	0	1/1	FALSE	FALSE	NA	0	0.44285714285714284
chr08	41480072	NA	C	T	2478.96	NA	0.464789	3.7749	9	0.75	12	79	1X	153	153	0.8125	6.33623	3.47981	1	1	1	58.2405	60	5	1	0.692596	0.936709	0.932432	0	0	0	0	3091	2828	74	37	3.69747	3.0103	42	1	43	4.35716	36	40	4.06669	34	snp	GT:AD:AO:DP:GQ:QA:QR:RO	1/1/1/1	0,13	13	13	0	529	0	0	0/1	38,33	33	71	99	1266	1469	38	0/0	36,0	0	36	99	0	1359	36	1/1	0,9	9	9	23	365	0	0	NA	NA	NA	NA	NA	NA	NA	NA	1/1	0,24	24	24	68	931	0	0	1.7595	0	0	0	NA	ambiguous	0	1/1	FALSE	FALSE	NA	0	0.4647887323943662
chr08	41480196	NA	A	C	2869.92	NA	0.450704	4.50892	9	0.75	12	88	1X	161	161	0.933824	3.40511	5.41974	1	1	1	59.6591	60	5	1	1.79029	0.943182	0.890411	0	0	0	0	3518	2936	73	47	3.89863	3.27802	41	1	39	5.47788	49	26	16.1284	47	snp	GT:AD:AO:DP:GQ:QA:QR:RO	1/1/1/1	0,22	22	22	8	886	0	0	0/1	39,32	32	71	99	1274	1568	39	0/0	34,0	0	34	99	0	1368	34	1/1	0,8	8	8	0	328	0	0	NA	NA	NA	NA	NA	NA	NA	NA	1/1	0,26	26	26	59	1030	0	0	0.340899999999998	0	0	0	NA	ambiguous	0	1/1	FALSE	FALSE	NA	0	0.4507042253521127
chr08	41497740	NA	A	C	2258.24	NA	0.453125	4.23175	11	0.785714	14	71	1X	150	150	0.481818	11.8491	3.25768	3	1	1	58.507	60	6	1	5.16276e-4	0.957746	0.886076	0	0	0	0	2822	3090	79	35	3.04088	3.25768	36	1	32	4.50892	39	39	3.03779	40	snp	GT:AD:AO:DP:GQ:QA:QR:RO	1/1/1/1	0,21	21	21	3	833	0	0	0/1	35,29	29	64	99	1146	1376	35	0/0	44,0	0	44	99	0	1714	44	1/1	0,1	1	1	0	41	0	0	1/1	0,3	3	3	0	123	0	0	1/1	0,17	17	17	28	679	0	0	1.493	0	0	0	0	ambiguous	0	1/1	FALSE	FALSE	FALSE	0	0.453125
chr08	41507818	NA	G	C	4164.02	NA	0.577778	5.37479	11	0.785714	14	123	1X	181	181	0	3.45166	3.16006	1	1	1	60	60	6	1	0.205688	0.934959	0.87931	0	0	0	0	4888	2215	58	56	5.14646	6.75422	67	1	72	10.7958	51	24	6.75422	34	snp	GT:AD:AO:DP:GQ:QA:QR:RO	1/1/1/1	0,26	26	26	35	1064	0	0	0/1	19,26	26	45	99	1021	762	19	0/0	39,1	1	40	99	41	1453	39	1/1	0,29	29	29	90	1139	0	0	1/1	0,7	7	7	3	283	0	0	1/1	0,34	34	34	99	1340	0	0	0	0	0	0	0	ambiguous	0	1/1	FALSE	FALSE	FALSE	0.025	0.5777777777777777
chr08	41508051	NA	A	G	2410.78	NA	0.471698	3.37904	9	0.75	12	74	1X	134	134	0.796875	12.5178	5.32654	1	1	1	60	60	5	1	2.98015	0.932432	0.9	0	0	0	0	2941	2375	60	40	4.06669	3.15506	34	1	38	3.12768	36	31	3.15506	29	snp	GT:AD:AO:DP:GQ:QA:QR:RO	1/1/1/1	0,16	16	16	0	635	0	0	0/1	28,25	25	53	99	975	1140	28	0/0	32,0	0	32	99	0	1235	32	1/1	0,14	14	14	27	574	0	0	NA	NA	NA	NA	NA	NA	NA	NA	1/1	0,19	19	19	42	757	0	0	0	0	0	0	NA	ambiguous	0	1/1	FALSE	FALSE	NA	0	0.4716981132075472
chr08	41508316	NA	T	C	2852.3	NA	0.59322	7.46366	9	0.75	12	86	1X	170	170	0.458333	3.41429	9.62812	1	1	1	60	60	5	1	2.80024	0.965116	0.892857	0	0	0	0	3458	3146	84	43	3.0103	8.07707	43	1	52	11.1912	34	51	11.386	33	snp	GT:AD:AO:DP:GQ:QA:QR:RO	1/1/1/1	0,11	11	11	0	438	0	0	0/1	24,35	35	59	99	1418	958	24	0/0	60,0	0	60	99	0	2188	60	1/1	0,18	18	18	46	713	0	0	NA	NA	NA	NA	NA	NA	NA	NA	1/1	0,22	22	22	58	889	0	0	0	0	0	0	NA	ambiguous	0	1/1	FALSE	FALSE	NA	0	0.5932203389830508
chr08	41509752	NA	G	A	2861.82	NA	0.533333	3.58936	9	0.75	12	85	1X	143	143	0.941667	14.2764	3.60933	1	1	1	59.9647	60	5	1	2.93414	0.929412	0.87931	0	0	0	0	3457	2253	58	44	3.24022	4.35811	41	1	37	6.10145	48	29	3.0103	29	snp	GT:AD:AO:DP:GQ:QA:QR:RO	1/1/1/1	0,13	13	13	0	529	0	0	0/1	28,32	32	60	99	1308	1089	28	0/0	30,0	0	30	99	0	1164	30	1/1	0,15	15	15	39	607	0	0	NA	NA	NA	NA	NA	NA	NA	NA	1/1	0,25	25	25	69	1013	0	0	0.0352999999999994	0	0	0	NA	ambiguous	0	1/1	FALSE	FALSE	NA	0	0.5333333333333333
chr08	41509803	NA	T	C	2412.18	NA	0.508197	3.0459	9	0.75	12	76	1X	139	139	0.80303	4.03889	7.18091	1	1	1	59.7368	60	5	1	0.955923	0.960526	0.84127	0	0	0	0	2956	2438	63	38	3.0103	4.69922	38	1	41	4.03889	35	33	3.32051	30	snp	GT:AD:AO:DP:GQ:QA:QR:RO	1/1/1/1	0,12	12	12	0	460	0	0	0/1	30,31	31	61	99	1204	1182	30	0/0	33,0	0	33	99	0	1256	33	1/1	0,16	16	16	33	611	0	0	NA	NA	NA	NA	NA	NA	NA	NA	1/1	0,17	17	17	36	681	0	0	0.263199999999998	0	0	0	NA	ambiguous	0	1/1	FALSE	FALSE	NA	0	0.5081967213114754
chr08	41510424	NA	C	T	1750.68	NA	0.492063	3.04477	9	0.75	12	58	1X	134	134	0.511364	6.75422	4.03889	2	1	1	59.3448	60	5	1	0.861048	0.948276	0.947368	0	0	0	0	2252	3015	76	27	3.60933	8.61041	31	1	39	17.986	19	46	10.3247	30	snp	GT:AD:AO:DP:GQ:QA:QR:RO	1/1/1/1	0,10	10	10	0	393	0	0	0/1	32,31	31	63	99	1189	1263	32	0/0	44,0	0	44	99	0	1752	44	1/1	0,1	1	1	0	41	0	0	NA	NA	NA	NA	NA	NA	NA	NA	1/1	0,16	16	16	45	629	0	0	0.655200000000001	0	0	0	NA	ambiguous	0	1/1	FALSE	FALSE	NA	0	0.49206349206349204
chr08	41511628	NA	T	C	3511.31	NA	0.40678	7.46366	9	0.75	12	106	1X	184	184	0.819767	3.0103	3.0385	1	1	1	60	60	5	1	3.33751	0.962264	0.844156	0	0	0	0	4184	3012	77	50	3.74778	3.26411	56	1	57	4.3213800000000004	49	40	3.26411	37	snp	GT:AD:AO:DP:GQ:QA:QR:RO	1/1/1/1	0,22	22	22	0	880	0	0	0/1	35,24	24	59	99	953	1347	35	0/0	42,0	0	43	99	0	1665	42	1/1	0,20	20	20	47	795	0	0	NA	NA	NA	NA	NA	NA	NA	NA	1/1	0,40	40	40	99	1556	0	0	0	0	0	0	NA	ambiguous	0	1/1	FALSE	FALSE	NA	0	0.4067796610169492
chr08	41511648	NA	A	G	3538.81	NA	0.451613	4.27115	9	0.75	12	108	1X	188	188	0.771739	3.0103	3.44459	1	1	1	60	60	5	1	4.54036	0.972222	0.8875	0	0	0	0	4230	3187	80	45	9.52472	4.74748	63	1	51	3.73412	57	42	3.44459	38	snp	GT:AD:AO:DP:GQ:QA:QR:RO	1/1/1/1	0,20	20	20	0	811	0	0	0/1	34,28	28	62	99	1099	1359	34	0/0	46,0	0	46	99	0	1828	46	1/1	0,21	21	21	48	831	0	0	NA	NA	NA	NA	NA	NA	NA	NA	1/1	0,39	39	39	99	1489	0	0	0	0	0	0	NA	ambiguous	0	1/1	FALSE	FALSE	NA	0	0.45161290322580644
chr08	41512193	NA	T	A	3025.14	NA	0.533333	3.58936	9	0.75	12	96	1X	170	170	0.673913	6.26751	8.76177	1	1	1	58.8229	60	5	1	4.22766	0.989583	0.837838	0	0	0	0	3677	2842	74	59	13.9581	8.76177	37	1	39	10.339	57	42	5.94472	32	snp	GT:AD:AO:DP:GQ:QA:QR:RO	1/1/1/1	0,20	20	20	0	754	0	0	0/1	28,32	32	60	99	1250	1040	28	0/0	46,0	0	46	99	0	1802	46	1/1	0,16	16	16	32	638	0	0	NA	NA	NA	NA	NA	NA	NA	NA	1/1	0,28	28	28	68	1035	0	0	1.1771	0	0	0	NA	ambiguous	0	1/1	FALSE	FALSE	NA	0	0.5333333333333333
chr08	41512640	NA	C	T	2372.94	NA	0.4	9.09042	11	0.785714	14	75	1X	155	155	0.615789	4.429	3.98746	2	1	1	55.8667	60	6	1	0.886416	0.92	0.925	0	0	0	0	2995	3088	80	41	4.429	5.72464	34	1	35	3.73412	40	42	3.44459	38	snp	GT:AD:AO:DP:GQ:QA:QR:RO	1/1/1/1	0,12	12	12	0	466	0	0	0/1	42,28	28	70	99	1127	1657	42	0/0	38,0	0	38	99	0	1431	38	1/1	0,6	6	6	10	246	0	0	1/1	0,5	5	5	0	205	0	0	1/1	0,24	24	24	64	951	0	0	4.1333	0	0	0	0	ambiguous	0	1/1	FALSE	FALSE	FALSE	0	0.4
chr08	41513213	NA	T	A	2475.45	NA	0.555556	4.69922	11	0.785714	14	79	1X	145	145	0.563158	7.6556	13.6703	2	1	1	55.3038	59.9848	6	1	1.80108	0.974684	0.863636	0	0	0	0	3072	2429	66	43	4.35716	13.6703	36	1	50	15.1321	29	38	6.30041	28	snp	GT:AD:AO:DP:GQ:QA:QR:RO	1/1/1/1	0,16	16	16	1	611	0	0	0/1	28,35	35	63	99	1363	1060	28	0/0	38,0	0	38	99	0	1369	38	1/1	0,8	8	8	13	299	0	0	1/1	0,1	1	1	0	37	0	0	1/1	0,19	19	19	46	762	0	0	4.681	0	0	0	0	ambiguous	0	1/1	FALSE	FALSE	FALSE	0	0.5555555555555556
chr08	41517463	NA	T	G	1148.11	NA	0	0	8	0.666667	12	35	1X	104	104	0.338164	4.56135	8.32883	1	1	1	57.9714	60	5	1	2.31933	1	0.826087	0	0	0	0	1392	2733	69	11	13.4954	6.81824	24	1	21	6.05036	14	31	4.55236	38	snp	GT:AD:AO:DP:GQ:QA:QR:RO	1/1/1/1	0,12	12	12	0	484	0	0	0/0	27,0	0	27	99	0	1068	27	0/0	42,0	0	42	99	0	1665	42	1/1	0,13	13	13	21	511	0	0	NA	NA	NA	NA	NA	NA	NA	NA	1/1	0,10	10	10	12	397	0	0	2.0286	0	0	0	NA	unambiguous	0	1/1	FALSE	FALSE	NA	0	0
chr08	41517505	NA	C	T	1423.7	NA	0	0	8	0.666667	12	42	1X	104	104	0.451613	3.0103	4.27115	1	1	1	57.8095	60	5	1	0.846904	1	0.854839	0	0	0	0	1689	2447	62	30	19.7617	3.0103	12	1	25	6.31921	17	27	5.25182	35	snp	GT:AD:AO:DP:GQ:QA:QR:RO	1/1/1/1	0,14	14	14	0	566	0	0	0/0	28,0	0	28	99	0	1091	28	0/0	34,0	0	34	99	0	1356	34	1/1	0,14	14	14	23	562	0	0	NA	NA	NA	NA	NA	NA	NA	NA	1/1	0,14	14	14	23	561	0	0	2.1905	0	0	0	NA	unambiguous	0	1/1	FALSE	FALSE	NA	0	0
chr08	41517524	NA	G	T	1023.65	NA	0	0	8	0.666667	12	32	1X	96	96	0.333333	4.09604	3.14602	1	1	1	58.7188	60	5	1	1.87018	1	0.875	0	0	0	0	1252	2535	64	23	16.3106	3.14602	9	1	19	5.45321	13	30	3.55317	34	snp	GT:AD:AO:DP:GQ:QA:QR:RO	1/1/1/1	0,12	12	12	0	476	0	0	0/0	27,0	0	27	99	0	1086	27	0/0	37,0	0	37	99	0	1449	37	1/1	0,10	10	10	14	389	0	0	NA	NA	NA	NA	NA	NA	NA	NA	1/1	0,10	10	10	14	387	0	0	1.2812	0	0	0	NA	unambiguous	0	1/1	FALSE	FALSE	NA	0	0
chr08	41517550	NA	T	C	1206.29	NA	0	0	8	0.666667	12	36	1X	100	100	0.375	9.04217	3.55317	1	1	1	56.5278	60	5	1	0.0371785	1	0.90625	0	0	0	0	1455	2540	64	21	5.18177	3.0103	15	1	20	3.9754	16	34	3.55317	30	snp	GT:AD:AO:DP:GQ:QA:QR:RO	1/1/1/1	0,15	15	15	0	602	0	0	0/0	31,0	0	31	99	0	1249	31	0/0	33,0	0	33	99	0	1291	33	1/1	0,8	8	8	13	324	0	0	NA	NA	NA	NA	NA	NA	NA	NA	1/1	0,13	13	13	28	529	0	0	3.4722	0	0	0	NA	unambiguous	0	1/1	FALSE	FALSE	NA	0	0
chr08	41517560	NA	A	C	1148.87	NA	0	0	8	0.666667	12	35	1X	100	100	0.358974	6.05036	3.31097	1	1	1	55.0286	60	5	1	0.373651	1	0.892308	0	0	0	0	1389	2546	65	19	3.56868	4.64726	16	1	17	3.07234	18	35	3.84548	30	snp	GT:AD:AO:DP:GQ:QA:QR:RO	1/1/1/1	0,15	15	15	0	599	0	0	0/0	31,0	0	31	99	0	1214	31	0/0	34,0	0	34	99	0	1332	34	1/1	0,6	6	6	6	238	0	0	NA	NA	NA	NA	NA	NA	NA	NA	1/1	0,14	14	14	30	552	0	0	4.9714	0	0	0	NA	unambiguous	0	1/1	FALSE	FALSE	NA	0	0
chr08	41517578	NA	G	A	957.66	NA	0	0	8	0.666667	12	29	1X	95	95	0.292929	9.07545	3.1419	2	1	1	54	59.9242	5	1	0.0210384	1	0.909091	0	0	0	0	1177	2581	66	14	3.08518	5.11597	15	1	14	3.08518	15	37	5.11597	29	snp	GT:AD:AO:DP:GQ:QA:QR:RO	1/1/1/1	0,12	12	12	0	492	0	0	0/0	33,0	0	33	99	0	1293	33	0/0	33,0	0	33	99	0	1288	33	1/1	0,5	5	5	0	205	0	0	NA	NA	NA	NA	NA	NA	NA	NA	1/1	0,12	12	12	29	480	0	0	5.9242	0	0	0	NA	unambiguous	0	1/1	FALSE	FALSE	NA	0	0
chr08	41517597	NA	A	C	889.84	NA	0	0	8	0.666667	12	27	1X	94	94	0.268657	3.73412	3.30199	2	1	1	52.963	59.9254	5	1	0.945297	1	0.940299	0	0	0	0	1103	2592	67	11	5.02092	3.04271	16	1	11	5.02092	16	33	3.04271	34	snp	GT:AD:AO:DP:GQ:QA:QR:RO	1/1/1/1	0,11	11	11	0	451	0	0	0/0	31,0	0	31	99	0	1191	31	0/0	36,0	0	36	99	0	1401	36	1/1	0,5	5	5	0	201	0	0	NA	NA	NA	NA	NA	NA	NA	NA	1/1	0,11	11	11	22	451	0	0	6.9624	0	0	0	NA	unambiguous	0	1/1	FALSE	FALSE	NA	0	0
chr08	41517642	NA	A	G	1098.02	NA	0	0	8	0.666667	12	33	1X	103	103	0.314286	3.0761	3.13438	1	1	1	54	60	5	1	1.46439	1	0.914286	0	0	0	0	1341	2758	70	17	3.0761	3.13438	16	1	12	8.34028	21	34	3.13438	36	snp	GT:AD:AO:DP:GQ:QA:QR:RO	1/1/1/1	0,11	11	11	0	443	0	0	0/0	30,0	0	30	99	0	1156	30	0/0	40,0	0	40	99	0	1602	40	1/1	0,9	9	9	8	365	0	0	NA	NA	NA	NA	NA	NA	NA	NA	1/1	0,13	13	13	20	533	0	0	6	0	0	0	NA	unambiguous	0	1/1	FALSE	FALSE	NA	0	0
chr08	41517653	NA	G	A	1099.82	NA	0	0	8	0.666667	12	33	1X	102	102	0.318841	3.60252	3.79707	1	1	1	54.2121	60	5	1	0.925392	1	0.927536	0	0	0	0	1340	2611	69	16	3.0761	3.79707	17	1	12	8.34028	21	37	3.79707	32	snp	GT:AD:AO:DP:GQ:QA:QR:RO	1/1/1/1	0,11	11	11	0	451	0	0	0/0	29,0	0	29	99	0	1113	29	0/0	40,0	0	40	99	0	1498	40	1/1	0,8	8	8	6	328	0	0	NA	NA	NA	NA	NA	NA	NA	NA	1/1	0,14	14	14	24	561	0	0	5.7879	0	0	0	NA	unambiguous	0	1/1	FALSE	FALSE	NA	0	0
chr08	41517692	NA	G	T	900.7	NA	0	0	8	0.666667	12	28	1X	92	92	0.291667	3.0103	3.14602	1	1	1	57.75	60	5	1	1.47768	1	0.890625	0	0	0	0	1116	2470	64	9	10.7656	3.55317	19	1	9	10.7656	19	31	3.14602	33	snp	GT:AD:AO:DP:GQ:QA:QR:RO	1/1/1/1	0,10	10	10	0	398	0	0	0/0	25,0	0	25	99	0	952	25	0/0	39,0	0	39	99	0	1518	39	1/1	0,9	9	9	8	357	0	0	NA	NA	NA	NA	NA	NA	NA	NA	1/1	0,9	9	9	8	361	0	0	2.25	0	0	0	NA	unambiguous	0	1/1	FALSE	FALSE	NA	0	0
chr08	41521428	NA	C	T	1709.89	NA	0	0	10	0.714286	14	51	1X	115	115	0.398438	12.5903	3.0103	2	1	1	57.3922	60	6	1	1.81004	0.921569	0.875	0	0	0	0	2006	2487	64	34	15.3153	6.40323	17	1	28	4.07475	23	33	3.14602	31	snp	GT:AD:AO:DP:GQ:QA:QR:RO	1/1/1/1	0,12	12	12	0	445	0	0	0/0	27,0	0	27	99	0	1049	27	0/0	37,0	0	37	99	0	1438	37	1/1	0,16	16	16	36	639	0	0	1/1	0,3	3	3	0	114	0	0	1/1	0,20	20	20	48	808	0	0	2.6078	0	0	0	0	unambiguous	0	1/1	FALSE	FALSE	FALSE	0	0
chr08	41521445	NA	A	G	1663.34	NA	0	0	10	0.714286	14	49	1X	111	111	0.395161	8.37251	3.15039	2	1	1	56.7143	60	6	1	1.44581	0.918367	0.887097	0	0	0	0	1944	2387	62	31	10.4997	5.25182	18	1	24	3.05462	25	33	3.57068	29	snp	GT:AD:AO:DP:GQ:QA:QR:RO	1/1/1/1	0,11	11	11	0	451	0	0	0/0	26,0	0	26	99	0	1008	26	0/0	36,0	0	36	99	0	1379	36	1/1	0,16	16	16	36	600	0	0	1/1	0,3	3	3	0	114	0	0	1/1	0,19	19	19	45	779	0	0	3.2857	0	0	0	0	unambiguous	0	1/1	FALSE	FALSE	FALSE	0	0
chr08	41521643	NA	C	G	1245.48	NA	0	0	8	0.666667	12	37	1X	108	108	0.347418	3.06899	3.7749	1	1	1	59.4324	60	5	1	2.73267	0.918919	0.802817	0	0	0	0	1484	2807	71	13	10.1116	3.28556	24	1	19	3.06899	18	39	4.50892	32	snp	GT:AD:AO:DP:GQ:QA:QR:RO	1/1/1/1	0,10	10	10	0	410	0	0	0/0	34,0	0	34	99	0	1350	34	0/0	37,0	0	37	99	0	1457	37	1/1	0,14	14	14	24	549	0	0	NA	NA	NA	NA	NA	NA	NA	NA	1/1	0,13	13	13	21	525	0	0	0.567599999999999	0	0	0	NA	unambiguous	0	1/1	FALSE	FALSE	NA	0	0
chr08	41526435	NA	T	G	3217.71	NA	0.462963	3.6537	11	0.785714	14	97	1X	153	153	0.933333	4.82359	3.16541	1	1	1	60	60	6	1	2.57596	0.958763	0.857143	0	0	0	0	3830	2156	56	38	12.8827	6.88793	59	1	44	4.82359	53	32	5.49198	24	snp	GT:AD:AO:DP:GQ:QA:QR:RO	1/1/1/1	0,24	24	24	21	970	0	0	0/1	29,25	25	54	99	1003	1127	29	0/0	27,0	0	27	99	0	1029	27	1/1	0,7	7	7	12	275	0	0	1/1	0,5	5	5	0	205	0	0	1/1	0,36	36	36	99	1377	0	0	0	0	0	0	0	ambiguous	0	1/1	FALSE	FALSE	FALSE	0	0.46296296296296297
chr08	41526815	NA	A	G	3663.54	NA	0.53125	3.55317	11	0.785714	14	109	1X	177	177	0.731579	4.62396	5.05404	1	1	1	59.0917	59.9118	6	1	4.941	0.944954	0.911765	0	0	0	0	4366	2615	68	50	4.62396	3.13803	59	1	50	4.62396	59	33	3.13803	35	snp	GT:AD:AO:DP:GQ:QA:QR:RO	1/1/1/1	0,30	30	30	22	1201	0	0	0/1	30,34	34	64	99	1364	1167	30	0/0	38,0	0	38	99	0	1448	38	1/1	0,20	20	20	44	816	0	0	1/1	0,5	5	5	0	191	0	0	1/1	0,20	20	20	44	794	0	0	0.820099999999996	0	0	0	0	ambiguous	0	1/1	FALSE	FALSE	FALSE	0	0.53125
chr08	41526854	NA	T	G	3443.63	NA	0.483871	3.15039	11	0.785714	14	103	1X	180	180	0.6	3.53736	9.35551	1	1	1	59.1068	60	6	1	1.4375	0.980583	0.896104	0	0	0	0	4127	3001	77	55	4.04333	3.26411	48	1	47	4.71796	56	41	3.71532	36	snp	GT:AD:AO:DP:GQ:QA:QR:RO	1/1/1/1	0,27	27	27	7	1095	0	0	0/1	32,30	30	62	99	1221	1249	32	0/0	45,0	0	45	99	0	1752	45	1/1	0,22	22	22	40	854	0	0	1/1	0,3	3	3	0	114	0	0	1/1	0,21	21	21	37	843	0	0	0.8932	0	0	0	0	ambiguous	0	1/1	FALSE	FALSE	FALSE	0	0.4838709677419355
chr08	41526942	NA	A	C	2919.74	NA	0.538462	3.84548	9	0.75	12	89	1X	164	164	0.661111	4.20583	3.73412	1	1	1	59.0899	60	5	1	1.63597	0.977528	0.906667	0	0	0	0	3557	2965	75	49	4.98658	3.03925	40	1	40	4.98658	49	37	3.03925	38	snp	GT:AD:AO:DP:GQ:QA:QR:RO	1/1/1/1	0,16	16	16	0	625	0	0	0/1	30,35	35	65	99	1398	1167	30	0/0	45,0	0	45	99	0	1798	45	1/1	0,17	17	17	31	689	0	0	NA	NA	NA	NA	NA	NA	NA	NA	1/1	0,21	21	21	43	845	0	0	0.9101	0	0	0	NA	ambiguous	0	1/1	FALSE	FALSE	NA	0	0.5384615384615384
chr08	41526959	NA	C	T	2666.61	NA	0.525424	3.34154	9	0.75	12	83	1X	152	152	0.676829	4.29225	4.55236	1	1	1	59.0241	60	5	1	1.36271	0.987952	0.898551	0	0	0	0	3257	2748	69	49	8.89682	3.29354	34	1	34	8.89682	49	33	3.29354	36	snp	GT:AD:AO:DP:GQ:QA:QR:RO	1/1/1/1	0,14	14	14	0	533	0	0	0/1	28,31	31	59	99	1240	1115	28	0/0	41,0	0	41	99	0	1633	41	1/1	0,13	13	13	21	508	0	0	NA	NA	NA	NA	NA	NA	NA	NA	1/1	0,25	25	25	58	976	0	0	0.975900000000003	0	0	0	NA	ambiguous	0	1/1	FALSE	FALSE	NA	0	0.5254237288135594
chr08	41527082	NA	C	T	2304.73	NA	0.442308	4.51363	9	0.75	12	71	1X	145	145	0.555556	3.7749	3.12768	1	1	1	57.7042	60	5	1	1.76085	0.957746	0.797297	0	0	0	0	2843	2861	74	31	5.48761	10.5224	40	1	30	6.71098	41	31	7.23587	43	snp	GT:AD:AO:DP:GQ:QA:QR:RO	1/1/1/1	0,13	13	13	0	525	0	0	0/1	29,23	23	52	99	922	1112	29	0/0	45,0	0	45	99	0	1749	45	1/1	0,14	14	14	32	561	0	0	NA	NA	NA	NA	NA	NA	NA	NA	1/1	0,21	21	21	53	835	0	0	2.2958	0	0	0	NA	ambiguous	0	1/1	FALSE	FALSE	NA	0	0.4423076923076923
chr08	41527656	NA	T	A	4918.91	NA	0.545455	3.79993	11	0.785714	14	143	1X	199	199	0.905556	3.75437	15.5738	0	1	1	58.7273	60	6	1	4.99889	0.972028	0.892857	0	0	0	0	5686	2162	56	59	12.501	3.0103	84	1	77	4.8477	66	33	6.88793	23	snp	GT:AD:AO:DP:GQ:QA:QR:RO	1/1/1/1	0,26	26	26	22	1012	0	0	0/1	20,24	24	44	99	952	755	20	0/0	36,0	0	36	99	0	1407	36	1/1	0,31	31	31	83	1255	0	0	1/1	0,24	24	24	62	957	0	0	1/1	0,38	38	38	99	1510	0	0	1.2727	0	0	0	0	ambiguous	0	1/1	FALSE	FALSE	FALSE	0	0.5454545454545454
chr08	41529801	NA	G	A	6148.57	NA	0.466667	3.58936	11	0.785714	14	180	1X	252	252	1.06	3.0103	4.09604	0	1	1	59.7222	59.8472	6	1	6.79928	0.966667	0.875	0	0	0	0	7099	2779	72	82	6.09862	3.13094	98	1	98	6.09862	82	28	10.7311	44	snp	GT:AD:AO:DP:GQ:QA:QR:RO	1/1/1/1	0,36	36	36	30	1434	0	0	0/1	32,28	28	60	99	1128	1248	32	0/0	40,0	0	40	99	0	1531	40	1/1	0,47	47	47	99	1799	0	0	1/1	0,20	20	20	45	812	0	0	1/1	0,49	49	49	99	1926	0	0	0.125	0	0	0	0	ambiguous	0	1/1	FALSE	FALSE	FALSE	0	0.4666666666666667
chr08	41529971	NA	C	A	4830.05	NA	0.419355	6.51267	11	0.785714	14	144	1X	220	220	0.9	3.9754	4.83891	1	1	1	59.7569	60	6	1	6.75288	0.979167	0.881579	0	0	0	0	5640	2895	76	79	5.96592	5.8675	65	1	63	7.89611	81	41	4.03889	35	snp	GT:AD:AO:DP:GQ:QA:QR:RO	1/1/1/1	0,33	33	33	33	1310	0	0	0/1	36,26	26	62	99	998	1414	36	0/0	40,0	0	40	99	0	1481	40	1/1	0,48	48	48	99	1875	0	0	1/1	0,2	2	2	0	82	0	0	1/1	0,35	35	35	98	1375	0	0	0.243099999999998	0	0	0	0	ambiguous	0	1/1	FALSE	FALSE	FALSE	0	0.41935483870967744
chr08	41530320	NA	T	A	5614.39	NA	0.464286	3.63072	9	0.75	12	165	1X	238	238	0	7.76122	3.04005	0	1	1	60	60	5	1	6.94609	0.969697	0.90411	0	0	0	0	6527	2869	73	80	3.33931	9.70319	85	1	82	3.02346	83	29	9.70319	44	snp	GT:AD:AO:DP:GQ:QA:QR:RO	1/1/1/1	0,30	30	30	30	1174	0	0	0/1	30,26	26	56	99	1013	1180	30	0/0	43,1	1	44	99	41	1689	43	1/1	0,53	53	53	99	2098	0	0	NA	NA	NA	NA	NA	NA	NA	NA	1/1	0,55	55	55	99	2201	0	0	0	0	0	0	NA	ambiguous	0	1/1	FALSE	FALSE	NA	0.022727272727272728	0.4642857142857143
chr08	41530862	NA	A	G	3330.2	NA	0.489362	3.0565	9	0.75	12	99	1X	156	156	0.931818	3.03223	4.877	1	1	1	60	60	5	1	0.134444	0.949495	0.929825	0	0	0	0	3926	2221	57	60	12.6832	9.44853	39	1	51	3.20771	48	30	3.35316	27	snp	GT:AD:AO:DP:GQ:QA:QR:RO	1/1/1/1	0,16	16	16	3	639	0	0	0/1	24,23	23	47	99	911	943	24	0/0	33,0	0	33	99	0	1278	33	1/1	0,27	27	27	86	1091	0	0	NA	NA	NA	NA	NA	NA	NA	NA	1/1	0,33	33	33	99	1285	0	0	0	0	0	0	NA	ambiguous	0	1/1	FALSE	FALSE	NA	0	0.48936170212765956
chr08	41531012	NA	T	C	1936.76	NA	0.48	3.18402	9	0.75	12	62	1X	121	121	0.666667	9.87495	3.93042	1	1	1	59.4032	60	5	1	0.0209419	0.983871	0.881356	0	0	0	0	2434	2291	59	41	17.0198	11.2913	21	1	21	17.0198	41	21	13.6468	38	snp	GT:AD:AO:DP:GQ:QA:QR:RO	1/1/1/1	0,12	12	12	0	488	0	0	0/1	26,24	24	50	99	954	1026	26	0/0	33,0	0	33	99	0	1265	33	1/1	0,10	10	10	28	394	0	0	NA	NA	NA	NA	NA	NA	NA	NA	1/1	0,16	16	16	46	598	0	0	0.596800000000002	0	0	0	NA	ambiguous	0	1/1	FALSE	FALSE	NA	0	0.48
chr08	41531024	NA	A	C	2220.93	NA	0.520833	3.19126	9	0.75	12	70	1X	121	121	0.830357	9.09042	15.3153	1	1	1	59.4714	60	5	1	2.68711	0.971429	0.901961	0	0	0	0	2717	2003	51	40	6.1124	4.07475	30	1	24	18.0245	46	16	18.3809	35	snp	GT:AD:AO:DP:GQ:QA:QR:RO	1/1/1/1	0,13	13	13	0	524	0	0	0/1	23,25	25	48	99	961	916	23	0/0	28,0	0	28	99	0	1087	28	1/1	0,10	10	10	22	387	0	0	NA	NA	NA	NA	NA	NA	NA	NA	1/1	0,22	22	22	58	845	0	0	0.528599999999997	0	0	0	NA	ambiguous	0	1/1	FALSE	FALSE	NA	0	0.5208333333333334
chr08	41532396	NA	T	C	5290.69	NA	0.447761	4.59839	9	0.75	12	156	1X	229	229	1.34028	7.52028	6.60959	0	1	1	60	60	5	1	10.6067	0.967949	0.890411	0	0	0	0	6166	2884	73	80	3.23302	9.70319	76	1	83	4.40227	73	30	8.03741	43	snp	GT:AD:AO:DP:GQ:QA:QR:RO	1/1/1/1	0,46	46	46	46	1830	0	0	0/1	37,30	30	67	99	1145	1436	37	0/0	36,0	0	36	99	0	1448	36	1/1	0,45	45	45	99	1816	0	0	NA	NA	NA	NA	NA	NA	NA	NA	1/1	0,35	35	35	94	1375	0	0	0	0	0	0	NA	ambiguous	0	1/1	FALSE	FALSE	NA	0	0.44776119402985076
chr08	41532594	NA	C	A	4769.31	NA	0.403226	8.05372	9	0.75	12	144	1X	225	225	1.02841	5.18177	3.03711	0	1	1	59.8194	60	5	1	6.89189	0.944444	0.925926	0	0	0	0	5593	3193	81	62	9.04217	12.6881	82	1	68	3.9754	76	46	6.2541	35	snp	GT:AD:AO:DP:GQ:QA:QR:RO	1/1/1/1	0,46	46	46	30	1792	0	0	0/1	37,25	25	62	99	981	1460	37	0/0	44,0	0	44	99	0	1733	44	1/1	0,39	39	39	90	1514	0	0	NA	NA	NA	NA	NA	NA	NA	NA	1/1	0,34	34	34	75	1306	0	0	0.180599999999998	0	0	0	NA	ambiguous	0	1/1	FALSE	FALSE	NA	0	0.4032258064516129
chr08	41532742	NA	A	G	1989.97	NA	0.509091	3.04978	9	0.75	12	66	1X	138	138	0.516667	16.1707	4.09604	2	1	1	59.7273	59.9861	5	1	1.7873000000000001	0.939394	0.916667	0	0	0	0	2508	2710	72	31	3.53672	4.9405	35	1	32	3.1419	34	37	3.13094	35	snp	GT:AD:AO:DP:GQ:QA:QR:RO	1/1/1/1	0,19	19	19	1	716	0	0	0/1	27,28	28	55	99	1068	1013	27	0/0	45,0	0	45	99	0	1697	45	1/1	0,7	7	7	0	278	0	0	NA	NA	NA	NA	NA	NA	NA	NA	1/1	0,12	12	12	24	446	0	0	0.258800000000001	0	0	0	NA	ambiguous	0	1/1	FALSE	FALSE	NA	0	0.509090909090909
chr08	41533187	NA	A	C	4389.5	NA	0.596774	8.05372	9	0.75	12	132	1X	191	191	1.15441	4.06314	4.81373	0	1	1	60	60	5	1	9.21836	0.954545	0.898305	0	0	0	0	5136	2273	59	70	4.06314	13.6468	62	1	64	3.27351	68	24	7.46366	35	snp	GT:AD:AO:DP:GQ:QA:QR:RO	1/1/1/1	0,37	37	37	40	1469	0	0	0/1	25,37	37	62	99	1455	986	25	0/0	34,0	0	34	99	0	1287	34	1/1	0,34	34	34	96	1288	0	0	NA	NA	NA	NA	NA	NA	NA	NA	1/1	0,24	24	24	66	924	0	0	0	0	0	0	NA	ambiguous	0	1/1	FALSE	FALSE	NA	0	0.5967741935483871
chr08	41533618	NA	T	A	3731.77	NA	0.4	7.78754	9	0.75	12	114	1X	181	181	1.08088	4.9151	3.0103	0	1	1.25	60.0263	59.7879	5	1	4.7968	0.947368	0.848485	0	0	0	0	4403	2504	66	60	3.69603	3.0103	54	1	54	3.69603	60	26	9.45891	40	snp	GT:AD:AO:DP:GQ:QA:QR:RO	1/1/1/1	0,36	36	36	21	1379	0	0	0/1	32,22	22	55	99	872	1228	32	0/0	34,0	0	34	99	0	1276	34	1/1	0,40	40	40	96	1543	0	0	NA	NA	NA	NA	NA	NA	NA	NA	1/1	0,16	16	16	24	609	0	0	0.238399999999999	0	0	0	NA	ambiguous	0	1/1	FALSE	FALSE	NA	0	0.4
chr08	41533624	NA	C	G	4032.46	NA	0.421053	6.09608	9	0.75	12	121	1X	189	189	1.1	12.5038	3.30199	0	1	1	60.0248	60	5	1	5.62129	0.950413	0.865672	0	0	0	0	4765	2571	67	75	18.1029	3.04271	46	1	56	4.46393	65	25	12.3768	42	snp	GT:AD:AO:DP:GQ:QA:QR:RO	1/1/1/1	0,37	37	37	24	1487	0	0	0/1	33,24	24	57	99	953	1257	33	0/0	34,0	0	35	99	0	1314	34	1/1	0,42	42	42	99	1616	0	0	NA	NA	NA	NA	NA	NA	NA	NA	1/1	0,18	18	18	32	709	0	0	0.024799999999999	0	0	0	NA	ambiguous	0	1/1	FALSE	FALSE	NA	0	0.42105263157894735
chr08	41533811	NA	T	C	1262.27	NA	0	0	8	0.666667	12	38	1X	110	110	0.351852	6.66752	6.02623	1	1	1	58.7368	60	5	1	2.76084	1	0.847222	0	0	0	0	1505	2838	72	15	6.66752	8.92153	23	1	16	5.06748	22	34	3.49285	38	snp	GT:AD:AO:DP:GQ:QA:QR:RO	1/1/1/1	0,10	10	10	0	388	0	0	0/0	32,0	0	32	99	0	1264	32	0/0	40,0	0	40	99	0	1574	40	1/1	0,18	18	18	37	711	0	0	NA	NA	NA	NA	NA	NA	NA	NA	1/1	0,10	10	10	13	406	0	0	1.2632	0	0	0	NA	unambiguous	0	1/1	FALSE	FALSE	NA	0	0
chr08	41536908	NA	C	T	2522.73	NA	0.470588	3.3935	9	0.75	12	78	1X	139	139	0.772059	8.46682	3.33068	1	1	1	59.4103	60	5	1	2.32021	0.961538	0.836066	0	0	0	0	3065	2383	61	42	4.01252	9.02635	36	1	34	5.79424	44	34	4.7546	27	snp	GT:AD:AO:DP:GQ:QA:QR:RO	1/1/1/1	0,21	21	21	0	815	0	0	0/1	27,24	24	51	99	949	1055	27	0/0	34,0	0	34	99	0	1328	34	1/1	0,20	20	20	47	787	0	0	NA	NA	NA	NA	NA	NA	NA	NA	1/1	0,13	13	13	26	514	0	0	0.589700000000001	0	0	0	NA	ambiguous	0	1/1	FALSE	FALSE	NA	0	0.47058823529411764
chr08	41537036	NA	T	A	2136.8	NA	0.415094	6.32897	9	0.75	12	67	1X	137	137	0.628205	3.04271	4.12706	1	1	1	58.3284	60	5	1	0.951174	0.985075	0.842857	0	0	0	0	2666	2715	70	41	10.3026	4.12706	26	1	31	3.82055	36	38	4.12706	32	snp	GT:AD:AO:DP:GQ:QA:QR:RO	1/1/1/1	0,19	19	19	0	738	0	0	0/1	31,22	22	53	99	875	1240	31	0/0	39,0	0	39	99	0	1475	39	1/1	0,15	15	15	19	602	0	0	NA	NA	NA	NA	NA	NA	NA	NA	1/1	0,11	11	11	7	451	0	0	1.6716	0	0	0	NA	ambiguous	0	1/1	FALSE	FALSE	NA	0	0.41509433962264153
chr08	41537162	NA	A	G	3106.55	NA	0.486486	3.12768	9	0.75	12	97	1X	173	173	0.888158	5.71904	4.03889	1	1	1	57.2474	60	5	1	2.81426	0.948454	0.894737	0	0	0	0	3825	2984	76	55	6.79359	3.0103	42	1	40	9.47994	57	27	16.8392	49	snp	GT:AD:AO:DP:GQ:QA:QR:RO	1/1/1/1	0,28	28	28	18	1117	0	0	0/1	38,36	36	74	99	1444	1487	38	0/0	38,0	0	38	99	0	1497	38	1/1	0,11	11	11	0	434	0	0	NA	NA	NA	NA	NA	NA	NA	NA	1/1	0,22	22	22	49	830	0	0	2.7526	0	0	0	NA	ambiguous	0	1/1	FALSE	FALSE	NA	0	0.4864864864864865
chr08	41537473	NA	G	T	2299.21	NA	0.431034	5.40641	9	0.75	12	75	1X	140	140	0.84375	3.73412	3.31097	1	1	1	57.68	60	5	1	2.40343	0.973333	0.861538	0	0	0	0	2854	2490	65	32	6.51361	7.05258	43	1	45	9.52472	30	31	3.31097	34	snp	GT:AD:AO:DP:GQ:QA:QR:RO	1/1/1/1	0,17	17	17	0	662	0	0	0/1	33,25	25	58	99	898	1267	33	0/0	32,0	0	32	99	0	1223	32	1/1	0,12	12	12	17	488	0	0	NA	NA	NA	NA	NA	NA	NA	NA	1/1	0,21	21	21	44	806	0	0	2.32	0	0	0	NA	ambiguous	0	1/1	FALSE	FALSE	NA	0	0.43103448275862066
chr08	41538146	NA	A	G	2034.08	NA	0.433333	5.32654	9	0.75	12	65	1X	153	153	0.458333	4.64726	3.0103	1	1	1	58.3538	60	5	1	0.906969	1	0.818182	0	0	0	0	2593	3450	88	29	4.64726	3.89863	36	1	42	15.0703	23	41	3.89863	47	snp	GT:AD:AO:DP:GQ:QA:QR:RO	1/1/1/1	0,12	12	12	0	475	0	0	0/1	34,26	26	60	99	1025	1336	34	0/0	54,0	0	54	99	0	2114	54	1/1	0,10	10	10	6	408	0	0	NA	NA	NA	NA	NA	NA	NA	NA	1/1	0,17	17	17	27	685	0	0	1.6462	0	0	0	NA	ambiguous	0	1/1	FALSE	FALSE	NA	0	0.43333333333333335
chr08	41538618	NA	A	T	4376.1	NA	0.515625	3.14602	9	0.75	12	129	1X	196	196	1.11111	3.83512	5.63551	0	1	1	60	60	5	1	4.26209	0.976744	0.925373	0	0	0	0	5142	2559	67	57	6.79775	3.04271	72	1	66	3.1618	63	26	10.3026	41	snp	GT:AD:AO:DP:GQ:QA:QR:RO	1/1/1/1	0,29	29	29	19	1172	0	0	0/1	31,33	33	64	99	1341	1208	31	0/0	36,0	0	36	99	0	1351	36	1/1	0,32	32	32	79	1258	0	0	NA	NA	NA	NA	NA	NA	NA	NA	1/1	0,35	35	35	88	1371	0	0	0	0	0	0	NA	ambiguous	0	1/1	FALSE	FALSE	NA	0	0.515625
chr08	41538711	NA	C	T	4246.8	NA	0.596774	8.05372	9	0.75	12	126	1X	187	187	1.04861	3.0103	3.0459	0	1	1	59.8095	60	5	1	5.34715	0.952381	0.934426	0	0	0	0	4985	2431	61	65	3.28604	3.33068	61	1	56	6.38815	70	20	18.709	41	snp	GT:AD:AO:DP:GQ:QA:QR:RO	1/1/1/1	0,28	28	28	23	1112	0	0	0/1	25,37	37	62	99	1439	1008	25	0/0	36,0	0	36	99	0	1423	36	1/1	0,29	29	29	76	1162	0	0	NA	NA	NA	NA	NA	NA	NA	NA	1/1	0,32	32	32	85	1272	0	0	0.1905	0	0	0	NA	ambiguous	0	1/1	FALSE	FALSE	NA	0	0.5967741935483871
chr08	41539002	NA	G	T	2098.07	NA	0.45098	4.07475	9	0.75	12	67	1X	132	132	0.641892	3.82055	4.64726	1	1	1	58.9701	60	5	1	0.692146	0.970149	0.846154	0	0	0	0	2591	2534	65	41	10.3026	3.84548	26	1	34	3.04271	33	36	4.64726	29	snp	GT:AD:AO:DP:GQ:QA:QR:RO	1/1/1/1	0,12	12	12	0	480	0	0	0/1	28,23	23	51	99	891	1090	28	0/0	37,0	0	37	99	0	1444	37	1/1	0,17	17	17	46	646	0	0	NA	NA	NA	NA	NA	NA	NA	NA	1/1	0,15	15	15	40	574	0	0	1.0299	0	0	0	NA	ambiguous	0	1/1	FALSE	FALSE	NA	0	0.45098039215686275
chr08	41539021	NA	G	A	1740.67	NA	0.444444	4.21667	9	0.75	12	54	1X	115	115	0.548611	5.5839	4.7546	1	1	1	58.7222	60	5	1	2.34641	0.981481	0.836066	0	0	0	0	2188	2393	61	37	19.0953	3.0459	17	1	26	3.17115	28	37	9.02635	24	snp	GT:AD:AO:DP:GQ:QA:QR:RO	1/1/1/1	0,10	10	10	0	410	0	0	0/1	25,20	20	45	99	806	975	25	0/0	36,0	0	36	99	0	1418	36	1/1	0,11	11	11	21	451	0	0	NA	NA	NA	NA	NA	NA	NA	NA	1/1	0,13	13	13	27	521	0	0	1.2778	0	0	0	NA	ambiguous	0	1/1	FALSE	FALSE	NA	0	0.4444444444444444
chr08	41541375	NA	C	T	4385.72	NA	0.516129	3.15039	9	0.75	12	133	1X	215	215	0.783654	3.81032	3.434	0	1	1	59.3158	60	5	1	1.56872	0.947368	0.890244	0	0	0	0	5188	3218	82	77	10.2104	3.96363	56	1	55	11.6472	78	35	6.82362	47	snp	GT:AD:AO:DP:GQ:QA:QR:RO	1/1/1/1	0,33	33	33	8	1262	0	0	0/1	30,32	32	62	99	1216	1186	30	0/0	52,0	0	52	99	0	2032	52	1/1	0,21	21	21	30	839	0	0	NA	NA	NA	NA	NA	NA	NA	NA	1/1	0,47	47	47	99	1871	0	0	0.684199999999997	0	0	0	NA	ambiguous	0	1/1	FALSE	FALSE	NA	0	0.5161290322580645
chr08	41541478	NA	A	G	4530.63	NA	0.467532	3.71532	11	0.785714	14	136	1X	228	228	0.694118	3.0103	3.10471	1	1	1	59.5735	58.75	6	1	2.71797	0.963235	0.880435	0	0	0	0	5383	3599	92	63	4.60697	3.86001	73	1	57	10.7382	79	48	3.38795	44	snp	GT:AD:AO:DP:GQ:QA:QR:RO	1/1/1/1	0,31	31	31	12	1222	0	0	0/1	41,36	36	77	99	1404	1607	41	0/0	51,0	0	51	99	0	1992	51	1/1	0,28	28	28	58	1128	0	0	1/1	0,2	2	2	0	78	0	0	1/1	0,39	39	39	91	1551	0	0	0.823500000000003	0	0	0	0	ambiguous	0	1/1	FALSE	FALSE	FALSE	0	0.4675324675324675
chr08	41541789	NA	C	A	2445.69	NA	0.407407	7.03155	9	0.75	12	77	1X	157	157	0.567708	4.39215	5.72464	1	1	1	56.3896	59.25	5	1	0.13427	0.961039	0.8625	0	0	0	0	3028	3151	80	39	3.0385	3.44459	38	1	30	11.1604	47	39	3.11887	41	snp	GT:AD:AO:DP:GQ:QA:QR:RO	1/1/1/1	0,19	19	19	0	754	0	0	0/1	32,22	22	54	99	849	1271	32	0/0	48,0	0	48	99	0	1880	48	1/1	0,23	23	23	40	913	0	0	NA	NA	NA	NA	NA	NA	NA	NA	1/1	0,13	13	13	10	512	0	0	2.8604	0	0	0	NA	ambiguous	0	1/1	FALSE	FALSE	NA	0	0.4074074074074074
chr08	41542950	NA	T	A	644.59	NA	0	0	6	0.6	10	21	1X	99	99	0.269231	3.94093	4.39215	1	1	1	56.0476	59.987	4	1	1.10319	0.952381	0.883117	0	0	0	0	835	2956	77	6	11.386	3.26411	15	1	14	8.07707	7	37	3.26411	40	snp	GT:AD:AO:DP:GQ:QA:QR:RO	1/1/1/1	0,10	10	10	0	406	0	0	0/0	39,0	0	40	99	0	1533	39	0/0	38,0	0	38	99	0	1423	38	1/1	0,11	11	11	10	429	0	0	NA	NA	NA	NA	NA	NA	NA	NA	NA	NA	NA	NA	NA	NA	NA	NA	3.9394	0	NA	0	NA	unambiguous	NA	1/1	NA	FALSE	NA	0	0
chr08	41543589	NA	A	G	1490.98	NA	0.509804	3.05288	7	0.7	10	50	1X	120	120	0.555556	3.18402	3.50664	1	1	1	59.76	60	4	1	2.04385	0.98	0.9	0	0	0	0	1911	2698	70	24	3.18402	4.12706	26	1	20	7.3532400000000004	30	37	3.50664	33	snp	GT:AD:AO:DP:GQ:QA:QR:RO	1/1/1/1	0,11	11	11	0	405	0	0	0/1	25,26	26	51	99	1000	954	25	0/0	45,0	0	45	99	0	1744	45	NA	NA	NA	NA	NA	NA	NA	NA	NA	NA	NA	NA	NA	NA	NA	NA	1/1	0,13	13	13	33	506	0	0	0.240000000000002	0	0	NA	NA	ambiguous	0	1/1	FALSE	NA	NA	0	0.5098039215686274
chr08	41550319	NA	T	A	2112.51	NA	0.5	3.0103	11	0.785714	14	67	1X	131	131	0.508108	5.63551	4.23175	2	1	1	59.6269	60	6	1	1.08847	0.955224	0.90625	0	0	0	0	2609	2473	64	35	3.30199	3.55317	32	1	26	10.3026	41	25	9.66043	39	snp	GT:AD:AO:DP:GQ:QA:QR:RO	1/1/1/1	0,12	12	12	0	475	0	0	0/1	27,27	27	54	99	1040	1030	27	0/0	37,0	0	37	99	0	1443	37	1/1	0,15	15	15	30	570	0	0	1/1	0,1	1	1	0	41	0	0	1/1	0,12	12	12	21	483	0	0	0.373100000000001	0	0	0	0	ambiguous	0	1/1	FALSE	FALSE	FALSE	0	0.5
chr08	41550339	NA	G	A	2054.3	NA	0.571429	5.18177	11	0.785714	14	65	1X	121	121	0.491429	4.64726	5.49198	2	1	1	59.8308	60	6	1	2.19542	0.938462	0.875	0	0	0	0	2520	2201	56	31	3.31097	10.6105	34	1	24	12.665	41	21	10.6105	35	snp	GT:AD:AO:DP:GQ:QA:QR:RO	1/1/1/1	0,12	12	12	0	447	0	0	0/1	21,28	28	49	99	1114	839	21	0/0	35,0	0	35	99	0	1362	35	1/1	0,14	14	14	32	536	0	0	1/1	0,1	1	1	0	41	0	0	1/1	0,10	10	10	20	382	0	0	0.169199999999996	0	0	0	0	ambiguous	0	1/1	FALSE	FALSE	FALSE	0	0.5714285714285714
chr08	41550390	NA	C	G	1811.71	NA	0.586957	6.03148	9	0.75	12	57	1X	111	111	0.542857	3.35316	4.45795	1	1	1	60	60	5	1	0.427119	0.982456	0.851852	0	0	0	0	2250	2029	54	30	3.35316	3.17115	27	1	20	14.02	37	24	4.45795	30	snp	GT:AD:AO:DP:GQ:QA:QR:RO	1/1/1/1	0,12	12	12	0	471	0	0	0/1	19,27	27	46	99	1067	684	19	0/0	35,0	0	35	99	0	1345	35	1/1	0,9	9	9	11	356	0	0	NA	NA	NA	NA	NA	NA	NA	NA	1/1	0,9	9	9	11	356	0	0	0	0	0	0	NA	ambiguous	0	1/1	FALSE	FALSE	NA	0	0.5869565217391305
chr08	41550695	NA	G	A	2251.32	NA	0.594595	5.88603	9	0.75	12	68	1X	126	126	0.482558	3.52123	10.3484	1	1	1	59.3382	60	5	1	0.19246	1	0.896552	0	0	0	0	2700	2170	58	30	5.05404	4.35811	38	1	28	7.60871	40	28	3.16006	30	snp	GT:AD:AO:DP:GQ:QA:QR:RO	1/1/1/1	0,10	10	10	0	410	0	0	0/1	15,22	22	37	99	862	565	15	0/0	43,0	0	43	99	0	1605	43	1/1	0,22	22	22	52	863	0	0	NA	NA	NA	NA	NA	NA	NA	NA	1/1	0,14	14	14	28	565	0	0	0.661799999999999	0	0	0	NA	ambiguous	0	1/1	FALSE	FALSE	NA	0	0.5945945945945946
chr08	41557506	NA	A	T	2296.07	NA	0.440678	4.81373	9	0.75	12	73	1X	153	153	0.56383	3.04005	9.95901	1	1	1	55.1644	60	5	1	2.02172	0.972603	0.875	0	0	0	0	2863	3058	80	34	3.75395	4.74748	39	1	38	3.27802	35	46	6.91895	34	snp	GT:AD:AO:DP:GQ:QA:QR:RO	1/1/1/1	0,15	15	15	0	594	0	0	0/1	33,26	26	59	99	1039	1279	33	0/0	47,0	0	47	99	0	1779	47	1/1	0,21	21	21	49	819	0	0	NA	NA	NA	NA	NA	NA	NA	NA	1/1	0,11	11	11	19	411	0	0	4.8356	0	0	0	NA	ambiguous	0	1/1	FALSE	FALSE	NA	0	0.4406779661016949
chr08	41557656	NA	A	G	2892.56	NA	0.533333	3.58936	9	0.75	12	90	1X	162	162	0.670455	3.87889	8.92153	1	1	1	58.9444	60	5	1	3.18116	0.966667	0.847222	0	0	0	0	3511	2842	72	41	4.55446	4.09604	49	1	43	3.39634	47	34	3.49285	38	snp	GT:AD:AO:DP:GQ:QA:QR:RO	1/1/1/1	0,28	28	28	18	1109	0	0	0/1	28,32	32	60	99	1255	1099	28	0/0	44,0	0	44	99	0	1743	44	1/1	0,20	20	20	43	760	0	0	NA	NA	NA	NA	NA	NA	NA	NA	1/1	0,10	10	10	0	387	0	0	1.0556	0	0	0	NA	ambiguous	0	1/1	FALSE	FALSE	NA	0	0.5333333333333333
chr08	41558125	NA	C	T	923.56	NA	0	0	6	0.6	10	29	1X	108	108	0.367089	3.08518	3.25768	1	1	1	60	59.8481	4	1	2.66119	0.965517	0.835443	0	0	0	0	1132	3029	79	9	12.0706	3.03779	20	1	16	3.68421	13	45	6.33623	34	snp	GT:AD:AO:DP:GQ:QA:QR:RO	1/1/1/1	0,13	13	13	0	507	0	0	0/0	26,0	0	26	99	0	994	26	0/0	53,0	0	53	99	0	2035	53	1/1	0,16	16	16	32	625	0	0	NA	NA	NA	NA	NA	NA	NA	NA	NA	NA	NA	NA	NA	NA	NA	NA	0.151899999999998	0	NA	0	NA	unambiguous	NA	1/1	NA	FALSE	NA	0	0
chr08	41558563	NA	A	G	2487.73	NA	0.5	3.0103	9	0.75	12	77	1X	148	148	0.652439	3.0385	5.48761	1	1	1	59.987	60	5	1	0.926167	0.948052	0.929577	0	0	0	0	3053	2792	71	37	3.26411	9.89173	40	1	36	3.71532	41	33	3.7749	38	snp	GT:AD:AO:DP:GQ:QA:QR:RO	1/1/1/1	0,16	16	16	0	652	0	0	0/1	30,30	30	60	99	1188	1204	30	0/0	41,0	0	41	99	0	1588	41	1/1	0,16	16	16	26	642	0	0	NA	NA	NA	NA	NA	NA	NA	NA	1/1	0,15	15	15	22	571	0	0	0.0129999999999981	0	0	0	NA	ambiguous	0	1/1	FALSE	FALSE	NA	0	0.5
chr08	41560479	NA	T	A	1943.21	NA	0.485714	3.07234	9	0.75	12	60	1X	103	103	0.78	3.58936	4.27278	1	1	1	60	60	5	1	2.13884	0.983333	0.906977	0	0	0	0	2332	1681	43	30	3.0103	3.46479	30	1	34	5.32654	26	22	3.0608	21	snp	GT:AD:AO:DP:GQ:QA:QR:RO	1/1/1/1	0,11	11	11	0	447	0	0	0/1	18,17	17	35	99	626	720	18	0/0	25,0	0	25	99	0	961	25	1/1	0,16	16	16	42	640	0	0	NA	NA	NA	NA	NA	NA	NA	NA	1/1	0,16	16	16	42	619	0	0	0	0	0	0	NA	ambiguous	0	1/1	FALSE	FALSE	NA	0	0.4857142857142857
chr08	41562393	NA	T	C	1029.18	NA	0	0	6	0.6	10	32	1X	102	102	0.457143	5.45321	7.47733	1	1	1	60	60	4	1	0.0545962	0.96875	0.842857	0	0	0	0	1232	2718	70	15	3.28173	9.09042	17	1	18	4.09604	14	39	4.99565	31	snp	GT:AD:AO:DP:GQ:QA:QR:RO	1/1/1/1	0,14	14	14	0	539	0	0	0/0	33,0	0	33	99	0	1291	33	0/0	37,0	0	37	99	0	1427	37	1/1	0,18	18	18	33	693	0	0	NA	NA	NA	NA	NA	NA	NA	NA	NA	NA	NA	NA	NA	NA	NA	NA	0	0	NA	0	NA	unambiguous	NA	1/1	NA	FALSE	NA	0	0
chr08	41564445	NA	C	T	975.89	NA	0	0	6	0.6	10	29	1X	84	84	0.527273	6.67934	3.04978	1	1	1	59.3793	59.1455	4	1	0.903594	0.896552	0.927273	0	0	0	0	1155	2195	55	16	3.68421	3.99733	13	1	15	3.08518	14	26	3.36563	29	snp	GT:AD:AO:DP:GQ:QA:QR:RO	1/1/1/1	0,11	11	11	0	425	0	0	0/0	26,0	0	26	99	0	1026	26	0/0	29,0	0	29	99	0	1169	29	1/1	0,18	18	18	40	730	0	0	NA	NA	NA	NA	NA	NA	NA	NA	NA	NA	NA	NA	NA	NA	NA	NA	0.233800000000002	0	NA	0	NA	unambiguous	NA	1/1	NA	FALSE	NA	0	0
chr08	41566856	NA	C	A	955.19	NA	0	0	8	0.666667	12	32	1X	91	91	0.361582	3.28173	3.93042	1	1	1	58	60	5	1	0.958569	0.90625	0.847458	0	0	0	0	1152	2255	59	17	3.28173	4.81373	15	1	14	4.09604	18	23	9.23028	36	snp	GT:AD:AO:DP:GQ:QA:QR:RO	1/1/1/1	0,12	12	12	0	449	0	0	0/0	24,0	0	24	99	0	940	24	0/0	35,0	0	35	99	0	1315	35	1/1	0,13	13	13	27	460	0	0	1/1	0,7	7	7	9	243	0	0	NA	NA	NA	NA	NA	NA	NA	NA	2	0	NA	0	0	unambiguous	NA	1/1	NA	FALSE	FALSE	0	0
chr08	41567315	NA	A	T	4486.09	NA	0.422222	5.37479	11	0.785714	14	132	1X	200	200	0	3.0103	7.60871	0	1	1	59.5303	60	6	1	1.55372	0.969697	0.911765	0	0	0	0	5275	2650	68	52	15.9075	5.05404	80	1	76	9.59052	56	42	11.1853	26	snp	GT:AD:AO:DP:GQ:QA:QR:RO	1/1/1/1	0,30	30	30	8	1181	0	0	0/1	26,19	19	45	99	752	1002	26	0/0	42,1	1	43	99	41	1648	42	1/1	0,40	40	40	91	1615	0	0	1/1	0,22	22	22	36	878	0	0	1/1	0,20	20	20	30	808	0	0	0.469700000000003	0	0	0	0	ambiguous	0	1/1	FALSE	FALSE	FALSE	0.023255813953488372	0.4222222222222222
chr08	41568899	NA	G	A	1019.09	NA	0	0	8	0.666667	12	31	1X	79	79	0.430556	6.44263	4.6389	1	1	1	58.5484	59.1875	5	1	0.487353	0.935484	0.875	0	0	0	0	1213	1899	48	19	6.44263	3.19126	12	1	13	4.76149	18	22	3.73412	26	snp	GT:AD:AO:DP:GQ:QA:QR:RO	1/1/1/1	0,11	11	11	0	442	0	0	0/0	22,0	0	22	97	0	890	22	0/0	26,0	0	26	99	0	1009	26	1/1	0,8	8	8	10	315	0	0	1/1	0,12	12	12	22	456	0	0	NA	NA	NA	NA	NA	NA	NA	NA	0.639099999999999	0	NA	0	0	unambiguous	NA	1/1	NA	FALSE	FALSE	0	0
chr08	41568921	NA	G	A	929.19	NA	0	0	8	0.666667	12	28	1X	64	64	0.518519	10.7656	3.25157	1	1	1	57.7857	58.9167	5	1	1.12979	0.928571	0.916667	0	0	0	0	1113	1442	36	19	10.7656	5.18177	9	1	10	7.97367	18	18	3.0103	18	snp	GT:AD:AO:DP:GQ:QA:QR:RO	1/1/1/1	0,11	11	11	1	420	0	0	0/0	16,0	0	16	69	0	648	16	0/0	20,0	0	20	81	0	794	20	1/1	0,7	7	7	13	287	0	0	1/1	0,10	10	10	22	406	0	0	NA	NA	NA	NA	NA	NA	NA	NA	1.131	0	NA	0	0	unambiguous	NA	1/1	NA	FALSE	FALSE	0	0
chr08	41572347	NA	G	T	1018.87	NA	0	0	8	0.571429	14	32	1X	127	127	0.336842	3.0103	4.13032	1	1	1	58.2188	55.9579	6	1	1.57637	0.96875	0.873684	0	0	0	0	1242	3690	95	17	3.28173	3.03316	15	1	19	5.45321	13	43	4.86177	52	snp	GT:AD:AO:DP:GQ:QA:QR:RO	1/1/1/1	0,11	11	11	0	405	0	0	0/0	37,0	0	37	99	0	1458	37	0/0	57,0	0	57	99	0	2191	57	1/1	0,10	10	10	8	394	0	0	1/1	0,11	11	11	11	443	0	0	0/0	1,0	0	1	38	0	41	1	2.2609	0	1	0	0	unambiguous	1	1/1	TRUE	FALSE	FALSE	0	0
chr08	41572397	NA	C	T	2334.02	NA	0	0	4	0.285714	14	71	1X	111	111	3.55	6.71098	4.96463	2	1	1	56.4225	56.275	6	1	1.28946	0.915493	0.95	0	0	0	0	2728	1580	40	42	8.17902	3.87889	29	1	33	3.7749	38	21	3.22745	19	snp	GT:AD:AO:DP:GQ:QA:QR:RO	0/0/0/0	17,0	0	17	0	0	680	17	1/1	0,27	27	27	99	1054	0	0	1/1	0,44	44	44	99	1674	0	0	0/0	12,0	0	12	14	0	479	12	0/0	10,0	0	10	8	0	380	10	0/0	1,0	0	1	0	0	41	1	0.147500000000001	0	0	0	0	unambiguous	0	0/0	FALSE	FALSE	FALSE	1	1
chr08	41573438	NA	A	G	5809.9	NA	0.47541	3.33068	11	0.785714	14	172	1X	248	248	0.927273	4.82828	5.8675	0	1	1	59.9942	60	6	1	8.05057	0.976744	0.907895	0	0	0	0	6737	2991	76	79	5.48477	4.03889	93	1	95	7.10075	77	38	3.0103	38	snp	GT:AD:AO:DP:GQ:QA:QR:RO	1/1/1/1	0,47	47	47	35	1811	0	0	0/1	32,29	29	61	99	1177	1277	32	0/0	44,0	0	44	99	0	1714	44	1/1	0,38	38	38	91	1501	0	0	1/1	0,28	28	28	61	1105	0	0	1/1	0,30	30	30	67	1143	0	0	0.00580000000000069	0	0	0	0	ambiguous	0	1/1	FALSE	FALSE	FALSE	0	0.47540983606557374
chr08	41575087	NA	T	C	1173.11	NA	0	0	6	0.6	10	37	1X	104	104	0.552239	4.47751	5.63551	1	1	1	55.1622	60	4	1	1.31181	1	0.895522	0	0	0	0	1384	2654	67	20	3.5385	4.59839	17	1	17	3.5385	20	32	3.30199	35	snp	GT:AD:AO:DP:GQ:QA:QR:RO	1/1/1/1	0,13	13	13	0	500	0	0	0/0	30,0	0	30	99	0	1203	30	0/0	37,0	0	37	99	0	1451	37	1/1	0,24	24	24	56	884	0	0	NA	NA	NA	NA	NA	NA	NA	NA	NA	NA	NA	NA	NA	NA	NA	NA	4.8378	0	NA	0	NA	unambiguous	NA	1/1	NA	FALSE	NA	0	0
chr08	41575115	NA	T	C	1096.84	NA	0	0	6	0.6	10	33	1X	93	93	0.55	4.65535	3.15506	1	1	1	56.8182	60	4	1	1.29003	1	0.9	0	0	0	0	1292	2327	60	15	3.60252	3.58936	18	1	16	3.0761	17	29	3.15506	31	snp	GT:AD:AO:DP:GQ:QA:QR:RO	1/1/1/1	0,12	12	12	0	461	0	0	0/0	24,0	0	24	99	0	940	24	0/0	36,0	0	36	99	0	1387	36	1/1	0,21	21	21	49	831	0	0	NA	NA	NA	NA	NA	NA	NA	NA	NA	NA	NA	NA	NA	NA	NA	NA	3.1818	0	NA	0	NA	unambiguous	NA	1/1	NA	FALSE	NA	0	0
chr08	41575417	NA	G	A	1005.39	NA	0	0	6	0.6	10	30	1X	103	103	0.410959	5.61607	3.04005	1	1	1	59.4333	59.7945	4	1	2.15505	0.966667	0.90411	0	0	0	0	1204	2872	73	14	3.29983	3.75395	16	1	16	3.29983	14	38	3.27802	35	snp	GT:AD:AO:DP:GQ:QA:QR:RO	1/1/1/1	0,11	11	11	0	443	0	0	0/0	32,0	0	32	99	0	1272	32	0/0	41,0	0	41	99	0	1600	41	1/1	0,19	19	19	46	761	0	0	NA	NA	NA	NA	NA	NA	NA	NA	NA	NA	NA	NA	NA	NA	NA	NA	0.361199999999997	0	NA	0	NA	unambiguous	NA	1/1	NA	FALSE	NA	0	0
chr08	41575440	NA	A	C	968.67	NA	0	0	6	0.6	10	31	1X	112	112	0.382716	3.08035	3.03711	1	1	1	58.7419	59.2346	4	1	2.98501	0.967742	0.91358	0	0	0	0	1169	3083	81	15	3.08035	9.04217	16	1	14	3.64073	17	40	3.03711	41	snp	GT:AD:AO:DP:GQ:QA:QR:RO	1/1/1/1	0,12	12	12	0	461	0	0	0/0	39,0	0	39	99	0	1528	39	0/0	42,0	0	42	99	0	1555	42	1/1	0,19	19	19	42	708	0	0	NA	NA	NA	NA	NA	NA	NA	NA	NA	NA	NA	NA	NA	NA	NA	NA	0.492699999999999	0	NA	0	NA	unambiguous	NA	1/1	NA	FALSE	NA	0	0
chr08	41575839	NA	T	C	1336.87	NA	0	0	6	0.6	10	39	1X	114	114	0.52	3.51141	5.35549	1	1	1	60	60	4	1	1.11046	0.923077	0.866667	0	0	0	0	1570	2912	75	19	3.06598	9.52472	20	1	17	4.40227	22	40	3.73412	35	snp	GT:AD:AO:DP:GQ:QA:QR:RO	1/1/1/1	0,15	15	15	0	602	0	0	0/0	28,0	0	28	99	0	1103	28	0/0	47,0	0	47	99	0	1809	47	1/1	0,24	24	24	52	968	0	0	NA	NA	NA	NA	NA	NA	NA	NA	NA	NA	NA	NA	NA	NA	NA	NA	0	0	NA	0	NA	unambiguous	NA	1/1	NA	FALSE	NA	0	0
chr08	41578360	NA	G	A	1111.84	NA	0	0	8	0.571429	14	34	1X	103	103	0.492754	3.26577	3.04177	2	1	1	59.4412	59.6522	6	1	0.520358	0.970588	0.898551	0	0	0	0	1297	2731	69	15	4.03217	3.29354	19	1	19	4.03217	15	36	3.29354	33	snp	GT:AD:AO:DP:GQ:QA:QR:RO	1/1/1/1	0,12	12	12	2	457	0	0	0/0	29,0	0	29	99	0	1140	29	0/0	38,0	0	38	99	0	1509	38	1/1	0,21	21	21	57	799	0	0	1/1	0,1	1	1	0	41	0	0	0/0	2,0	0	2	26	0	82	2	0.210999999999999	0	2	0	0	unambiguous	1	1/1	TRUE	FALSE	FALSE	0	0
chr08	41578377	NA	C	A	1122.1	NA	0	0	6	0.428571	14	34	1X	109	109	0.906667	3.26577	4.429	0	1	1	59.9412	59.3333	6	1	0.81739	1	0.88	0	0	0	0	1297	2888	75	16	3.26577	3.27088	18	1	20	5.30951	14	37	3.03925	38	snp	GT:AD:AO:DP:GQ:QA:QR:RO	1/1/1/1	0,12	12	12	5	442	0	0	0/0	34,0	0	34	99	0	1313	34	0/0	38,0	0	38	99	0	1452	38	1/1	0,22	22	22	56	855	0	0	0/0	1,0	0	1	25	0	41	1	0/0	2,0	0	2	28	0	82	2	0.607900000000001	0	2	0	1	unambiguous	1	1/1	TRUE	FALSE	TRUE	0	0
chr08	41578385	NA	A	G	1089.4	NA	0	0	6	0.428571	14	32	1X	104	104	0.888889	3.0103	4.9405	0	1	1	60	59.3889	6	1	0.518414	1	0.861111	0	0	0	0	1258	2814	72	16	3.0103	3.0103	16	1	18	4.09604	14	32	4.9405	40	snp	GT:AD:AO:DP:GQ:QA:QR:RO	1/1/1/1	0,11	11	11	4	419	0	0	0/0	33,0	0	33	99	0	1280	33	0/0	36,0	0	36	99	0	1415	36	1/1	0,21	21	21	54	839	0	0	0/0	1,0	0	1	25	0	41	1	0/0	2,0	0	2	28	0	78	2	0.6111	0	2	0	1	unambiguous	1	1/1	TRUE	FALSE	TRUE	0	0
chr08	41578628	NA	C	T	1280.28	NA	0	0	6	0.6	10	38	1X	97	97	0.644068	3.9246	9.23028	1	1	1	60	60	4	1	1.34665	0.947368	0.881356	0	0	0	0	1496	2340	59	20	3.23888	3.0471	18	1	15	6.66752	23	32	3.93042	27	snp	GT:AD:AO:DP:GQ:QA:QR:RO	1/1/1/1	0,17	17	17	1	661	0	0	0/0	27,0	0	27	99	0	1089	27	0/0	32,0	0	32	99	0	1251	32	1/1	0,21	21	21	54	835	0	0	NA	NA	NA	NA	NA	NA	NA	NA	NA	NA	NA	NA	NA	NA	NA	NA	0	0	NA	0	NA	unambiguous	NA	1/1	NA	FALSE	NA	0	0
chr08	41578660	NA	A	G	1151.63	NA	0	0	6	0.6	10	34	1X	97	97	0.539683	4.03217	8.83536	1	1	1	60	60	4	1	2.68083	0.941176	0.857143	0	0	0	0	1367	2433	63	14	5.30951	7.18091	20	1	13	7.09778	21	30	3.32051	33	snp	GT:AD:AO:DP:GQ:QA:QR:RO	1/1/1/1	0,18	18	18	0	724	0	0	0/0	28,0	0	28	99	0	1096	28	0/0	35,0	0	35	99	0	1337	35	1/1	0,16	16	16	32	643	0	0	NA	NA	NA	NA	NA	NA	NA	NA	NA	NA	NA	NA	NA	NA	NA	NA	0	0	NA	0	NA	unambiguous	NA	1/1	NA	FALSE	NA	0	0
chr08	41584046	NA	A	G	3874.88	NA	0.481481	3.25157	11	0.785714	14	118	1X	202	202	0.761905	3.08391	3.1137	1	1	1	60	60	6	1	1.39232	0.957627	0.880952	0	0	0	0	4677	3243	84	55	4.18805	3.0103	63	1	63	4.18805	55	39	3.94093	45	snp	GT:AD:AO:DP:GQ:QA:QR:RO	1/1/1/1	0,19	19	19	0	756	0	0	0/1	42,39	39	81	99	1538	1620	42	0/0	42,0	0	42	99	0	1623	42	1/1	0,24	24	24	46	940	0	0	1/1	0,22	22	22	40	890	0	0	1/1	0,14	14	14	16	553	0	0	0	0	0	0	0	ambiguous	0	1/1	FALSE	FALSE	FALSE	0	0.48148148148148145
chr08	41584800	NA	C	T	3185.73	NA	0.421875	6.40323	11	0.785714	14	100	1X	179	179	0.652381	3.09716	5.23675	1	1	1	60	60	6	1	1.42248	0.97	0.873418	0	0	0	0	3875	3025	79	61	13.5202	17.5509	39	1	46	4.40004	54	41	3.25768	38	snp	GT:AD:AO:DP:GQ:QA:QR:RO	1/1/1/1	0,21	21	21	0	824	0	0	0/1	37,27	27	64	99	1030	1450	37	0/0	42,0	0	42	99	0	1575	42	1/1	0,20	20	20	31	785	0	0	1/1	0,18	18	18	25	704	0	0	1/1	0,14	14	14	13	532	0	0	0	0	0	0	0	ambiguous	0	1/1	FALSE	FALSE	FALSE	0	0.421875
chr08	41588721	NA	A	G	1482.42	NA	0	0	10	0.714286	14	44	1X	104	104	0.366667	4.78696	4.31318	1	1	1	59.2955	59.95	6	1	0.0920764	0.977273	0.95	0	0	0	0	1743	2249	60	25	4.78696	12.2752	19	1	20	3.79993	24	31	3.15506	29	snp	GT:AD:AO:DP:GQ:QA:QR:RO	1/1/1/1	0,13	13	13	0	529	0	0	0/0	31,0	0	31	99	0	1145	31	0/0	29,0	0	29	99	0	1104	29	1/1	0,8	8	8	14	324	0	0	1/1	0,18	18	18	44	694	0	0	1/1	0,5	5	5	5	196	0	0	0.654500000000006	0	0	0	0	unambiguous	0	1/1	FALSE	FALSE	FALSE	0	0
chr08	41589320	NA	T	C	2182.45	NA	0	0	10	0.714286	14	63	1X	132	132	0.456522	5.80219	4.55236	1	1	1	56.2222	59.8261	6	1	0.516655	1	0.869565	0	0	0	0	2538	2589	69	29	3.872	12.1053	34	1	39	10.7656	24	42	10.0912	27	snp	GT:AD:AO:DP:GQ:QA:QR:RO	1/1/1/1	0,14	14	14	0	566	0	0	0/0	34,0	0	34	99	0	1314	34	0/0	35,0	0	35	99	0	1275	35	1/1	0,14	14	14	23	558	0	0	1/1	0,26	26	26	59	1045	0	0	1/1	0,9	9	9	8	369	0	0	3.6039	0	0	0	0	unambiguous	0	1/1	FALSE	FALSE	FALSE	0	0
chr08	41589485	NA	A	G	2350.89	NA	0	0	10	0.714286	14	69	1X	147	147	0.442308	10.0912	3.12166	1	1	1	59.3333	60	6	1	1.60979	0.985507	0.923077	0	0	0	0	2730	3020	78	29	6.81824	3.12166	40	1	36	3.29354	33	40	3.12166	38	snp	GT:AD:AO:DP:GQ:QA:QR:RO	1/1/1/1	0,19	19	19	0	741	0	0	0/0	42,0	0	42	99	0	1602	42	0/0	36,0	0	36	99	0	1418	36	1/1	0,15	15	15	20	595	0	0	1/1	0,21	21	21	38	849	0	0	1/1	0,14	14	14	17	545	0	0	0.666699999999999	0	0	0	0	unambiguous	0	1/1	FALSE	FALSE	FALSE	0	0
chr08	41591052	NA	T	C	2944.36	NA	0	0	10	0.714286	14	85	1X	152	152	0.634328	3.03585	6.93191	1	1	1	57.9059	60	6	1	2.25613	0.988235	0.880597	0	0	0	0	3341	2659	67	41	3.24022	12.3768	44	1	42	3.03585	43	27	8.4876	40	snp	GT:AD:AO:DP:GQ:QA:QR:RO	1/1/1/1	0,11	11	11	0	443	0	0	0/0	21,0	0	21	90	0	839	21	0/0	46,0	0	46	99	0	1820	46	1/1	0,23	23	23	60	874	0	0	1/1	0,32	32	32	87	1254	0	0	1/1	0,19	19	19	48	770	0	0	2.0941	0	0	0	0	unambiguous	0	1/1	FALSE	FALSE	FALSE	0	0
chr08	41606101	NA	C	T	5114.72	NA	0.436364	4.94488	11	0.785714	14	150	1X	224	224	0.84186	6.71628	4.88833	0	1	1	59.7533	60	6	1	0.77547	0.973333	0.824324	0	0	0	0	5954	2868	74	77	3.24192	3.12768	73	1	84	7.70068	66	39	3.47981	35	snp	GT:AD:AO:DP:GQ:QA:QR:RO	1/1/1/1	0,27	27	27	5	1095	0	0	0/1	31,24	24	55	99	935	1240	31	0/0	43,0	0	43	99	0	1628	43	1/1	0,41	41	41	95	1630	0	0	1/1	0,28	28	28	56	1107	0	0	1/1	0,30	30	30	62	1187	0	0	0.246699999999997	0	0	0	0	ambiguous	0	1/1	FALSE	FALSE	FALSE	0	0.43636363636363634
chr08	41607118	NA	G	A	4968.65	NA	0.421875	6.40323	11	0.785714	14	148	1X	217	217	1.15625	3.94932	3.79707	0	1	1	60	60	6	1	4.6124	0.959459	0.927536	0	0	0	0	5811	2715	69	79	4.47751	14.3712	69	1	65	7.76406	83	41	8.32883	28	snp	GT:AD:AO:DP:GQ:QA:QR:RO	1/1/1/1	0,36	36	36	20	1411	0	0	0/1	37,27	27	64	99	1072	1455	37	0/0	32,0	0	32	99	0	1260	32	1/1	0,44	44	44	99	1734	0	0	1/1	0,15	15	15	20	580	0	0	1/1	0,26	26	26	53	1014	0	0	0	0	0	0	0	ambiguous	0	1/1	FALSE	FALSE	FALSE	0	0.421875
chr08	41608940	NA	T	G	5181.35	NA	0.55102	4.11819	11	0.785714	14	149	1X	202	202	1.10323	3.72441	9.93443	0	1	1	59.3423	58.9811	6	1	11.4307	0.959732	0.924528	0	0	0	0	5993	2037	53	88	13.6345	3.05127	61	1	64	9.43728	85	24	4.03458	29	snp	GT:AD:AO:DP:GQ:QA:QR:RO	1/1/1/1	0,58	58	58	68	2354	0	0	0/1	22,27	27	49	99	1085	869	22	0/0	31,0	0	31	99	0	1168	31	1/1	0,23	23	23	65	898	0	0	1/1	0,18	18	18	50	713	0	0	1/1	0,23	23	23	65	943	0	0	0.361200000000004	0	0	0	0	ambiguous	0	1/1	FALSE	FALSE	FALSE	0	0.5510204081632653
chr08	41610102	NA	G	A	4662.11	NA	0.410714	6.88793	11	0.785714	14	137	1X	209	209	0.871795	12.9167	3.13094	0	1	1	59.6861	60	6	1	4.42703	0.963504	0.861111	0	0	0	0	5467	2855	72	72	3.78696	6.02623	65	1	65	3.78696	72	36	3.0103	36	snp	GT:AD:AO:DP:GQ:QA:QR:RO	1/1/1/1	0,42	42	42	19	1662	0	0	0/1	33,23	23	56	99	930	1328	33	0/0	39,0	0	39	99	0	1527	39	1/1	0,31	31	31	60	1235	0	0	1/1	0,21	21	21	30	828	0	0	1/1	0,20	20	20	27	812	0	0	0.313899999999997	0	0	0	0	ambiguous	0	1/1	FALSE	FALSE	FALSE	0	0.4107142857142857
chr08	41612208	NA	G	T	4013.47	NA	0.509434	3.05127	11	0.785714	14	120	1X	195	195	0.595918	10.2485	6.51361	1	1	1	59.3833	60	6	1	0.933107	0.958333	0.933333	0	0	0	0	4770	2929	75	67	6.55704	4.429	53	1	75	19.2963	45	41	4.429	34	snp	GT:AD:AO:DP:GQ:QA:QR:RO	1/1/1/1	0,32	32	32	1	1269	0	0	0/1	26,27	27	53	99	1082	1026	26	0/0	49,0	0	49	99	0	1903	49	1/1	0,27	27	27	65	1060	0	0	1/1	0,14	14	14	26	565	0	0	1/1	0,20	20	20	44	794	0	0	0.616700000000002	0	0	0	0	ambiguous	0	1/1	FALSE	FALSE	FALSE	0	0.5094339622641509
chr08	41612250	NA	T	C	3809.94	NA	0.547619	3.83753	11	0.785714	14	113	1X	183	183	0.517647	3.49071	6.1124	1	1	1	59.4956	60	6	1	1.60028	0.964602	0.885714	0	0	0	0	4478	2731	70	52	4.56684	3.13438	61	1	67	11.4848	46	34	3.13438	36	snp	GT:AD:AO:DP:GQ:QA:QR:RO	1/1/1/1	0,27	27	27	1	1095	0	0	0/1	19,23	23	42	99	916	759	19	0/0	51,0	0	51	99	0	1972	51	1/1	0,28	28	28	69	1076	0	0	1/1	0,14	14	14	27	562	0	0	1/1	0,21	21	21	48	829	0	0	0.504399999999997	0	0	0	0	ambiguous	0	1/1	FALSE	FALSE	FALSE	0	0.5476190476190477
chr08	41612284	NA	T	G	4165.29	NA	0.461538	3.67845	11	0.785714	14	124	1X	203	203	0.612	4.76149	3.12166	1	1	1.2	59.8548	60	6	1	1.70259	0.991935	0.910256	0	0	0	0	4914	2955	78	54	7.49334	4.01252	70	1	65	3.64073	59	34	5.79424	44	snp	GT:AD:AO:DP:GQ:QA:QR:RO	1/1/1/1	0,31	31	31	1	1251	0	0	0/1	28,24	24	52	99	968	1095	28	0/0	50,0	0	50	99	0	1860	50	1/1	0,26	26	27	60	998	0	0	1/1	0,20	20	20	42	780	0	0	1/1	0,23	23	23	51	917	0	0	0.145200000000003	0	0	0	0	ambiguous	0	1/1	FALSE	FALSE	FALSE	0	0.46153846153846156
chr08	41612289	NA	T	A	3989.9	NA	0.479167	3.19126	11	0.785714	14	121	1X	197	197	0.572549	6.04318	3.0103	1	1	1	59.8512	60	6	1	1.98853	0.991736	0.881579	0	0	0	0	4697	2899	76	55	5.18177	5.8675	66	1	61	3.02825	60	31	8.61041	45	snp	GT:AD:AO:DP:GQ:QA:QR:RO	1/1/1/1	0,29	29	29	1	1116	0	0	0/1	25,23	23	48	99	898	947	25	0/0	51,0	0	51	99	0	1952	51	1/1	0,27	27	27	64	1041	0	0	1/1	0,19	19	19	39	723	0	0	1/1	0,23	23	23	52	919	0	0	0.148800000000001	0	0	0	0	ambiguous	0	1/1	FALSE	FALSE	FALSE	0	0.4791666666666667
chr08	41612638	NA	A	G	5052.66	NA	0.455696	4.35716	11	0.785714	14	151	1X	238	238	0.881818	7.1663	4.23331	1	1	1	60	60	6	1	1.43068	0.986755	0.896552	0	0	0	0	5984	3287	87	81	4.75035	12.0207	70	1	76	3.02468	75	52	10.2236	35	snp	GT:AD:AO:DP:GQ:QA:QR:RO	1/1/1/1	0,32	32	32	1	1264	0	0	0/1	43,36	36	79	99	1433	1610	43	0/0	44,0	0	44	99	0	1677	44	1/1	0,37	37	37	97	1458	0	0	1/1	0,27	27	27	67	1081	0	0	1/1	0,19	19	19	43	748	0	0	0	0	0	0	0	ambiguous	0	1/1	FALSE	FALSE	FALSE	0	0.45569620253164556
chr08	41612862	NA	T	A	5821.49	NA	0.413793	6.75422	11	0.785714	14	171	1X	260	260	0.762963	3.63253	3.109	0	1	1.2	60	60	6	1	3.64003	0.947368	0.886364	0	0	0	0	6764	3396	88	84	3.12459	6.56362	87	1	95	7.59452	76	37	7.84676	51	snp	GT:AD:AO:DP:GQ:QA:QR:RO	1/1/1/1	0,44	44	44	16	1744	0	0	0/1	34,24	24	58	99	911	1305	34	0/0	54,0	0	54	99	0	2091	54	1/1	0,36	36	37	69	1420	0	0	1/1	0,32	32	32	57	1287	0	0	1/1	0,35	35	35	66	1402	0	0	0	0	0	0	0	ambiguous	0	1/1	FALSE	FALSE	FALSE	0	0.41379310344827586
chr08	41613192	NA	T	C	5004.26	NA	0.435484	5.25182	11	0.785714	14	148	1X	223	223	0.915	3.94932	3.73412	0	1	1	59.5946	59.9333	6	1	2.88631	0.986486	0.88	0	0	0	0	5859	2921	75	67	5.88603	6.51361	81	1	73	3.06899	75	29	11.3777	46	snp	GT:AD:AO:DP:GQ:QA:QR:RO	1/1/1/1	0,36	36	36	13	1414	0	0	0/1	35,27	27	62	99	1044	1409	35	0/0	40,0	0	40	99	0	1512	40	1/1	0,25	25	25	43	990	0	0	1/1	0,29	29	29	55	1161	0	0	1/1	0,31	31	31	61	1250	0	0	0.338700000000003	0	0	0	0	ambiguous	0	1/1	FALSE	FALSE	FALSE	0	0.43548387096774194
chr08	41614446	NA	T	C	1854.56	NA	0	0	10	0.714286	14	57	1X	132	132	0.38	3.9627	3.73412	1	1	1	60	60	6	1	2.0949	1	0.893333	0	0	0	0	2159	2947	75	32	4.877	3.27088	25	1	29	3.0484	28	41	4.429	34	snp	GT:AD:AO:DP:GQ:QA:QR:RO	1/1/1/1	0,12	12	12	0	464	0	0	0/0	43,0	0	43	99	0	1679	43	0/0	32,0	0	32	99	0	1268	32	1/1	0,14	14	14	26	521	0	0	1/1	0,14	14	14	26	539	0	0	1/1	0,17	17	17	35	635	0	0	0	0	0	0	0	unambiguous	0	1/1	FALSE	FALSE	FALSE	0	0
chr08	41614454	NA	C	T	2431.23	NA	0.452381	3.83753	11	0.785714	14	76	1X	130	130	0.63871	4.83891	5.5839	1	1	1	59.8684	60	6	1	1.22869	0.986842	0.87037	0	0	0	0	2914	2082	54	38	3.0103	7.03155	38	1	38	3.0103	38	31	5.5839	23	snp	GT:AD:AO:DP:GQ:QA:QR:RO	1/1/1/1	0,13	13	13	0	502	0	0	0/1	23,19	19	42	99	717	879	23	0/0	31,0	0	31	99	0	1203	31	1/1	0,12	12	12	20	460	0	0	1/1	0,14	14	14	26	519	0	0	1/1	0,18	18	18	38	716	0	0	0.131599999999999	0	0	0	0	ambiguous	0	1/1	FALSE	FALSE	FALSE	0	0.4523809523809524
chr08	41614875	NA	C	T	5333.62	NA	0.442308	4.51363	11	0.785714	14	155	1X	217	217	1.11515	5.37791	3.57068	0	1	1	60	60	6	1	5.56725	0.967742	0.903226	0	0	0	0	6162	2351	62	82	4.14507	5.25182	73	1	86	7.05905	69	30	3.15039	32	snp	GT:AD:AO:DP:GQ:QA:QR:RO	1/1/1/1	0,30	30	30	24	1218	0	0	0/1	29,23	23	52	99	889	1084	29	0/0	33,0	0	33	99	0	1267	33	1/1	0,41	41	41	99	1622	0	0	1/1	0,33	33	33	86	1302	0	0	1/1	0,28	28	28	71	1131	0	0	0	0	0	0	0	ambiguous	0	1/1	FALSE	FALSE	FALSE	0	0.4423076923076923
chr08	41615155	NA	C	T	5726.37	NA	0.58	5.78978	11	0.785714	14	165	1X	234	234	0.775	4.0763	3.04177	0	1	1	60	60	6	1	7.95876	0.981818	0.942029	0	0	0	0	6595	2695	69	79	3.65516	3.04177	86	1	75	5.9714	90	35	3.04177	34	snp	GT:AD:AO:DP:GQ:QA:QR:RO	1/1/1/1	0,42	42	42	35	1689	0	0	0/1	21,29	29	50	99	1151	798	21	0/0	48,0	0	48	99	0	1897	48	1/1	0,35	35	35	87	1419	0	0	1/1	0,27	27	27	63	1063	0	0	1/1	0,32	32	32	78	1273	0	0	0	0	0	0	0	ambiguous	0	1/1	FALSE	FALSE	FALSE	0	0.58
chr08	41616512	NA	A	G	2387.87	NA	0	0	10	0.714286	14	70	1X	143	143	0.479452	4.99565	3.75395	1	1	1	58.6429	60	6	1	0.480516	0.942857	0.931507	0	0	0	0	2751	2859	73	35	3.0103	4.46786	35	1	40	6.1124	30	34	3.75395	39	snp	GT:AD:AO:DP:GQ:QA:QR:RO	1/1/1/1	0,18	18	18	0	709	0	0	0/0	34,0	0	34	99	0	1377	34	0/0	39,0	0	39	99	0	1482	39	1/1	0,18	18	18	35	681	0	0	1/1	0,26	26	26	59	1037	0	0	1/1	0,8	8	8	5	324	0	0	1.3571	0	0	0	0	unambiguous	0	1/1	FALSE	FALSE	FALSE	0	0
chr08	41616907	NA	T	C	4913.58	NA	0.42	5.78978	11	0.785714	14	148	1X	227	227	0.708	3.24505	4.35716	1	1	1	60	60	6	1	0.853561	0.97973	0.835443	0	0	0	0	5718	3133	79	64	8.87914	4.35716	84	1	76	3.24505	72	42	3.69747	37	snp	GT:AD:AO:DP:GQ:QA:QR:RO	1/1/1/1	0,27	27	27	2	1054	0	0	0/1	29,21	21	50	99	812	1140	29	0/0	50,0	0	50	99	0	1993	50	1/1	0,44	44	44	99	1746	0	0	1/1	0,21	21	21	56	787	0	0	1/1	0,35	35	35	98	1319	0	0	0	0	0	0	0	ambiguous	0	1/1	FALSE	FALSE	FALSE	0	0.42
chr08	41617934	NA	A	C	3310.81	NA	0.428571	4.87156	11	0.785714	14	99	1X	162	162	0.630769	12.6832	3.04477	1	1	1	58.5859	60	6	1	0.920847	0.969697	0.904762	0	0	0	0	3934	2445	63	45	4.78696	3.872	54	1	42	7.94546	57	32	3.04477	31	snp	GT:AD:AO:DP:GQ:QA:QR:RO	1/1/1/1	0,27	27	27	1	1090	0	0	0/1	24,18	18	42	99	708	910	24	0/0	39,0	0	39	99	0	1535	39	1/1	0,17	17	17	37	663	0	0	1/1	0,19	19	19	43	762	0	0	1/1	0,18	18	18	40	711	0	0	1.4141	0	0	0	0	ambiguous	0	1/1	FALSE	FALSE	FALSE	0	0.42857142857142855
chr08	41618340	NA	G	A	4163.58	NA	0.463415	3.48696	11	0.785714	14	122	1X	181	181	0	3.0815	3.93042	1	1	1	60.082	60	6	1	0.262433	0.97541	0.881356	0	0	0	0	4867	2274	59	57	4.14943	16.2968	65	1	59	3.29508	63	30	3.0471	29	snp	GT:AD:AO:DP:GQ:QA:QR:RO	1/1/1/1	0,18	18	18	2	734	0	0	0/1	22,19	19	41	99	743	848	22	0/0	37,1	1	38	99	41	1426	37	1/1	0,31	31	31	94	1227	0	0	1/1	0,26	26	26	79	1041	0	0	1/1	0,27	27	27	82	1081	0	0	0.0820000000000007	0	0	0	0	ambiguous	0	1/1	FALSE	FALSE	FALSE	0.02631578947368421	0.4634146341463415
chr08	41618816	NA	A	G	3646.13	NA	0.44898	4.11819	11	0.785714	14	107	1X	158	158	1.11667	3.03059	4.07475	0	1	1	59.4673	60	6	1	0.416999	0.925234	0.882353	0	0	0	0	4274	2021	51	54	3.03059	5.09662	53	1	51	3.51765	56	28	4.07475	23	snp	GT:AD:AO:DP:GQ:QA:QR:RO	1/1/1/1	0,17	17	17	4	680	0	0	0/1	27,22	22	49	99	902	1090	27	0/0	24,0	0	24	99	0	931	24	1/1	0,24	24	24	55	961	0	0	1/1	0,19	19	19	40	740	0	0	1/1	0,25	25	25	58	991	0	0	0.532699999999998	0	0	0	0	ambiguous	0	1/1	FALSE	FALSE	FALSE	0	0.4489795918367347
chr08	41618860	NA	G	C	3644.96	NA	0.466667	3.44459	11	0.785714	14	106	1X	154	154	1.08333	3.0103	5.9056	0	1	1	59.9717	60	6	1	1.7601	0.924528	0.854167	0	0	0	0	4254	1836	48	50	3.74778	9.52472	56	1	49	4.3213800000000004	57	26	3.73412	22	snp	GT:AD:AO:DP:GQ:QA:QR:RO	1/1/1/1	0,19	19	19	8	775	0	0	0/1	24,21	21	45	99	852	915	24	0/0	24,0	0	24	99	0	921	24	1/1	0,24	24	24	57	971	0	0	1/1	0,16	16	16	33	630	0	0	1/1	0,26	26	26	63	1026	0	0	0.0283000000000015	0	0	0	0	ambiguous	0	1/1	FALSE	FALSE	FALSE	0	0.4666666666666667
chr08	41619463	NA	C	T	2407.84	NA	0	0	10	0.714286	14	70	1X	145	145	0.466667	3.13438	4.429	1	1	1	60	60	6	1	2.27453	0.985714	0.866667	0	0	0	0	2776	2953	75	32	4.12706	5.35549	38	1	30	6.1124	40	41	4.429	34	snp	GT:AD:AO:DP:GQ:QA:QR:RO	1/1/1/1	0,19	19	19	0	743	0	0	0/0	41,0	0	41	99	0	1611	41	0/0	34,0	0	34	99	0	1342	34	1/1	0,15	15	15	22	584	0	0	1/1	0,23	23	23	46	929	0	0	1/1	0,13	13	13	16	520	0	0	0	0	0	0	0	unambiguous	0	1/1	FALSE	FALSE	FALSE	0	0
chr08	41619478	NA	A	T	2517.52	NA	0	0	10	0.714286	14	74	1X	147	147	0.506849	4.88833	3.27802	1	1	1	60	60	6	1	2.70484	0.986486	0.849315	0	0	0	0	2891	2833	73	38	3.12768	8.03741	36	1	31	7.23587	43	37	3.04005	36	snp	GT:AD:AO:DP:GQ:QA:QR:RO	1/1/1/1	0,18	18	18	0	684	0	0	0/0	40,0	0	40	99	0	1548	40	0/0	33,0	0	33	99	0	1285	33	1/1	0,16	16	16	29	634	0	0	1/1	0,26	26	26	59	1035	0	0	1/1	0,14	14	14	23	538	0	0	0	0	0	0	0	unambiguous	0	1/1	FALSE	FALSE	FALSE	0	0
chr08	41619539	NA	T	G	2052.47	NA	0	0	10	0.714286	14	61	1X	127	127	0.462121	3.0459	3.53672	1	1	1	60	60	6	1	2.04445	0.95082	0.878788	0	0	0	0	2403	2533	66	41	18.709	3.0103	20	1	20	18.709	41	36	4.19474	30	snp	GT:AD:AO:DP:GQ:QA:QR:RO	1/1/1/1	0,17	17	17	0	666	0	0	0/0	35,0	0	35	99	0	1309	35	0/0	31,0	0	31	99	0	1224	31	1/1	0,13	13	13	19	520	0	0	1/1	0,20	20	20	40	793	0	0	1/1	0,11	11	11	13	424	0	0	0	0	0	0	0	unambiguous	0	1/1	FALSE	FALSE	FALSE	0	0
chr08	41621045	NA	T	C	3707.38	NA	0	0	10	0.714286	14	107	1X	189	189	0.652439	4.00471	3.0103	0	1	1	59.4766	60	6	1	0.600423	0.953271	0.902439	0	0	0	0	4203	3136	82	53	3.03059	8.20065	54	1	52	3.19295	55	39	3.434	43	snp	GT:AD:AO:DP:GQ:QA:QR:RO	1/1/1/1	0,28	28	28	7	1095	0	0	0/0	50,0	0	50	99	0	1961	50	0/0	32,0	0	32	99	0	1175	32	1/1	0,39	39	39	90	1553	0	0	1/1	0,11	11	11	5	438	0	0	1/1	0,29	29	29	60	1117	0	0	0.523400000000002	0	0	0	0	unambiguous	0	1/1	FALSE	FALSE	FALSE	0	0
chr08	41621381	NA	C	T	1615.13	NA	0	0	8	0.666667	12	48	1X	129	129	0.395062	7.5342	7.5409	1	1	1	60	60	5	1	1.6923	0.979167	0.876543	0	0	0	0	1912	3156	81	20	5.9056	3.03711	28	1	31	11.8771	17	50	12.6881	31	snp	GT:AD:AO:DP:GQ:QA:QR:RO	1/1/1/1	0,14	14	14	0	561	0	0	0/0	45,0	0	45	99	0	1762	45	0/0	36,0	0	36	99	0	1394	36	1/1	0,23	23	23	54	909	0	0	NA	NA	NA	NA	NA	NA	NA	NA	1/1	0,11	11	11	18	442	0	0	0	0	0	0	NA	unambiguous	0	1/1	FALSE	FALSE	NA	0	0
chr08	41621682	NA	C	T	3508.38	NA	0	0	10	0.714286	14	103	1X	219	219	0.443966	3.20004	12.0706	1	1	1	59.5243	60	6	1	1.52444	0.961165	0.887931	0	0	0	0	4046	4486	116	59	7.75381	7.80251	44	1	51	3.03138	52	61	3.68421	55	snp	GT:AD:AO:DP:GQ:QA:QR:RO	1/1/1/1	0,26	26	26	0	1031	0	0	0/0	65,0	0	65	99	0	2516	65	0/0	51,0	0	51	99	0	1970	51	1/1	0,29	29	29	49	1143	0	0	1/1	0,23	23	23	31	878	0	0	1/1	0,25	25	25	37	994	0	0	0.475700000000003	0	0	0	0	unambiguous	0	1/1	FALSE	FALSE	FALSE	0	0
chr08	41621764	NA	T	C	3726.81	NA	0.525424	3.34154	11	0.785714	14	113	1X	192	192	0.552941	3.18325	9.19487	1	1	1	59.5575	60	6	1	2.79216	0.955752	0.860759	0	0	0	0	4456	3034	79	71	19.1714	9.19487	42	1	58	3.18325	55	47	9.19487	32	snp	GT:AD:AO:DP:GQ:QA:QR:RO	1/1/1/1	0,21	21	21	0	840	0	0	0/1	28,31	31	59	99	1209	1086	28	0/0	51,0	0	51	99	0	1948	51	1/1	0,26	26	26	54	1036	0	0	1/1	0,19	19	19	33	738	0	0	1/1	0,16	16	16	24	633	0	0	0.442500000000003	0	0	0	0	ambiguous	0	1/1	FALSE	FALSE	FALSE	0	0.5254237288135594
chr08	41621901	NA	G	T	4339.94	NA	0.466667	3.58936	11	0.785714	14	129	1X	207	207	0.7	4.37378	8.46682	1	1	1	59.8295	60	6	1	1.13327	0.945736	0.935897	0	0	0	0	5135	2998	78	57	6.79775	5.79424	72	1	75	10.4337	54	34	5.79424	44	snp	GT:AD:AO:DP:GQ:QA:QR:RO	1/1/1/1	0,36	36	36	30	1421	0	0	0/1	32,28	28	60	99	1128	1236	32	0/0	46,0	0	46	99	0	1762	46	1/1	0,25	25	25	60	990	0	0	1/1	0,13	13	13	1	520	0	0	1/1	0,27	27	27	66	1076	0	0	0.170499999999997	0	0	0	0	ambiguous	0	1/1	FALSE	FALSE	FALSE	0	0.4666666666666667
chr08	41621997	NA	G	T	4820.18	NA	0.45	3.87889	11	0.785714	14	143	1X	207	207	0.785714	9.70694	3.0103	0	1	1	59.7692	60	6	1	7.00121	0.993007	0.890625	0	0	0	0	5566	2529	64	69	3.38993	3.14602	74	1	64	6.42695	79	41	14.0034	23	snp	GT:AD:AO:DP:GQ:QA:QR:RO	1/1/1/1	0,48	48	48	39	1909	0	0	0/1	22,18	18	40	99	698	871	22	0/0	42,0	0	42	99	0	1658	42	1/1	0,28	28	28	64	1069	0	0	1/1	0,17	17	17	30	644	0	0	1/1	0,32	32	32	76	1246	0	0	0.230800000000002	0	0	0	0	ambiguous	0	1/1	FALSE	FALSE	FALSE	0	0.45
chr08	41622367	NA	T	C	4513.81	NA	0.577778	5.37479	11	0.785714	14	133	1X	184	184	0.95	4.33278	3.3935	0	1	1	60	60	6	1	5.4842	0.977444	0.843137	0	0	0	0	5217	1982	51	60	5.76954	3.3935	73	1	63	3.81032	70	26	3.05288	25	snp	GT:AD:AO:DP:GQ:QA:QR:RO	1/1/1/1	0,26	26	26	24	1021	0	0	0/1	19,26	26	45	99	1017	757	19	0/0	32,0	0	32	99	0	1225	32	1/1	0,26	26	26	70	1030	0	0	1/1	0,28	28	28	76	1097	0	0	1/1	0,27	27	27	73	1052	0	0	0	0	0	0	0	ambiguous	0	1/1	FALSE	FALSE	FALSE	0	0.5777777777777777
chr08	41623300	NA	C	T	3561.38	NA	0.428571	5.18177	11	0.785714	14	107	1X	176	176	0.658537	7.57648	3.29354	1	1	1	60.0935	60	6	1	1.02141	0.962617	0.898551	0	0	0	0	4230	2668	69	53	3.03059	4.55236	54	1	44	10.3365	63	38	4.55236	31	snp	GT:AD:AO:DP:GQ:QA:QR:RO	1/1/1/1	0,30	30	30	1	1187	0	0	0/1	28,21	21	49	99	833	1104	28	0/0	41,0	0	41	99	0	1564	41	1/1	0,20	20	20	44	820	0	0	1/1	0,23	23	23	53	893	0	0	1/1	0,13	13	13	23	497	0	0	0.0934999999999988	0	0	0	0	ambiguous	0	1/1	FALSE	FALSE	FALSE	0	0.42857142857142855
chr08	41624420	NA	T	A	5720.8	NA	0.506667	3.03925	11	0.785714	14	170	1X	242	242	1.18286	3.21467	4.09604	0	1	1	60	60	6	1	5.84618	0.964706	0.847222	0	0	0	0	6674	2788	72	93	6.28028	4.9405	77	1	82	3.47014	88	37	3.13094	35	snp	GT:AD:AO:DP:GQ:QA:QR:RO	1/1/1/1	0,36	36	36	25	1406	0	0	0/1	37,38	38	75	99	1496	1456	37	0/0	35,0	0	35	99	0	1332	35	1/1	0,21	21	21	44	853	0	0	1/1	0,33	33	33	80	1278	0	0	1/1	0,42	42	42	99	1641	0	0	0	0	0	0	0	ambiguous	0	1/1	FALSE	FALSE	FALSE	0	0.5066666666666667
chr08	41627254	NA	A	T	4326.62	NA	0	0	10	0.714286	14	125	1X	236	236	0.563063	3.16665	6.31642	1	1	1	60	60	6	1	0.0915864	0.984	0.900901	0	0	0	0	4940	4216	111	70	6.91895	4.59489	55	1	55	6.91895	70	51	4.59489	60	snp	GT:AD:AO:DP:GQ:QA:QR:RO	1/1/1/1	0,40	40	40	3	1628	0	0	0/0	61,0	0	61	99	0	2362	61	0/0	50,0	0	50	99	0	1854	50	1/1	0,29	29	29	66	1135	0	0	1/1	0,27	27	27	60	1022	0	0	1/1	0,29	29	29	66	1155	0	0	0	0	0	0	0	unambiguous	0	1/1	FALSE	FALSE	FALSE	0	0
chr08	41627816	NA	A	G	4248.58	NA	0	0	10	0.714286	14	126	1X	241	241	0.547826	8.59409	12.9991	1	1	1	59.7619	60	6	1	1.74185	1	0.913043	0	0	0	0	4869	4508	115	73	9.90386	4.53977	53	1	73	9.90386	53	55	3.48236	60	snp	GT:AD:AO:DP:GQ:QA:QR:RO	1/1/1/1	0,37	37	37	1	1436	0	0	0/0	70,0	0	70	99	0	2754	70	0/0	45,0	0	45	99	0	1754	45	1/1	0,38	38	38	88	1516	0	0	1/1	0,23	23	23	43	843	0	0	1/1	0,28	28	28	58	1074	0	0	0.238100000000003	0	0	0	0	unambiguous	0	1/1	FALSE	FALSE	FALSE	0	0
chr08	41629093	NA	T	C	3790.23	NA	0	0	10	0.714286	14	112	1X	217	217	0.809302	3.32051	5.51266	1	1	1	60	60	6	1	0.515454	0.991071	0.895238	0	0	0	0	4380	4172	105	55	3.08785	3.52732	57	1	55	3.08785	57	57	4.68544	48	snp	GT:AD:AO:DP:GQ:QA:QR:RO	1/1/1/1	0,39	39	39	2	1538	0	0	0/0	62,1	1	63	99	41	2468	62	0/0	43,0	0	43	99	0	1704	43	1/1	0,24	24	24	48	927	0	0	1/1	0,27	27	27	57	1080	0	0	1/1	0,21	21	21	39	794	0	0	0	0	0	0	0	unambiguous	0	1/1	FALSE	FALSE	FALSE	0	0.015873015873015872
chr08	41629826	NA	G	A	3976.21	NA	0	0	10	0.714286	14	114	1X	217	217	0.553398	6.74371	3.53736	1	1	1	60	60	6	1	0.903814	0.95614	0.864078	0	0	0	0	4541	4090	103	52	4.9151	4.04333	62	1	58	3.08649	56	47	4.71796	56	snp	GT:AD:AO:DP:GQ:QA:QR:RO	1/1/1/1	0,35	35	35	1	1388	0	0	0/0	58,0	0	58	99	0	2304	58	0/0	45,0	0	45	99	0	1786	45	1/1	0,24	24	24	50	972	0	0	1/1	0,27	27	27	60	1054	0	0	1/1	0,28	28	28	63	1127	0	0	0	0	0	0	0	unambiguous	0	1/1	FALSE	FALSE	FALSE	0	0
chr08	41630006	NA	G	A	4214.28	NA	0	0	10	0.714286	14	122	1X	228	228	0.575472	6.49889	7.02548	1	1	1	60	60	6	1	3.3195	0.991803	0.896226	0	0	0	0	4791	4159	106	57	4.14943	5.96022	65	1	63	3.29508	59	51	3.33807	55	snp	GT:AD:AO:DP:GQ:QA:QR:RO	1/1/1/1	0,26	26	26	0	1014	0	0	0/0	63,0	0	63	99	0	2490	63	0/0	43,0	0	43	99	0	1669	43	1/1	0,35	35	35	84	1396	0	0	1/1	0,29	29	29	66	1129	0	0	1/1	0,32	32	32	75	1252	0	0	0	0	0	0	0	unambiguous	0	1/1	FALSE	FALSE	FALSE	0	0
chr08	41631326	NA	T	A	3979.74	NA	0	0	10	0.714286	14	116	1X	218	218	0.568627	7.80251	6.07591	1	1	1	60	60	6	1	0.757632	1	0.852941	0	0	0	0	4542	3974	102	61	3.68421	6.07591	55	1	53	4.88226	63	44	7.18293	58	snp	GT:AD:AO:DP:GQ:QA:QR:RO	1/1/1/1	0,34	34	34	2	1341	0	0	0/0	58,0	0	58	99	0	2271	58	0/0	44,0	0	44	99	0	1703	44	1/1	0,30	30	30	71	1188	0	0	1/1	0,24	24	24	52	922	0	0	1/1	0,28	28	28	65	1091	0	0	0	0	0	0	0	unambiguous	0	1/1	FALSE	FALSE	FALSE	0	0
chr08	41631773	NA	G	A	4305.65	NA	0	0	10	0.714286	14	124	1X	235	235	0.558559	4.13106	3.96888	1	1	1	60.0726	60	6	1	1.63536	0.967742	0.927928	0	0	0	0	4919	4326	111	65	3.64073	3.49937	59	1	75	14.8483	49	62	6.31642	49	snp	GT:AD:AO:DP:GQ:QA:QR:RO	1/1/1/1	0,35	35	35	1	1401	0	0	0/0	63,0	0	63	99	0	2499	63	0/0	48,0	0	48	99	0	1827	48	1/1	0,33	33	33	76	1319	0	0	1/1	0,21	21	21	40	837	0	0	1/1	0,35	35	35	82	1362	0	0	0.0726000000000013	0	0	0	0	unambiguous	0	1/1	FALSE	FALSE	FALSE	0	0
chr08	41632004	NA	G	T	3834.74	NA	0	0	10	0.714286	14	110	1X	220	220	0.5	5.85295	5.85295	1	1	1	59.2818	60	6	1	2.02421	0.936364	0.881818	0	0	0	0	4426	4288	110	68	16.355	3.72096	42	1	47	8.06391	63	55	3.0103	55	snp	GT:AD:AO:DP:GQ:QA:QR:RO	1/1/1/1	0,38	38	38	1	1538	0	0	0/0	60,0	0	60	99	0	2352	60	0/0	50,0	0	50	99	0	1936	50	1/1	0,28	28	28	54	1135	0	0	1/1	0,20	20	20	30	804	0	0	1/1	0,24	24	24	42	949	0	0	0.718200000000003	0	0	0	0	unambiguous	0	1/1	FALSE	FALSE	FALSE	0	0
chr08	41634146	NA	T	C	4079.76	NA	0	0	10	0.714286	14	118	1X	206	206	0.670455	3.0103	5.47788	0	1	1	60	60	6	1	0.851007	0.974576	0.920455	0	0	0	0	4623	3453	88	61	3.30474	9.32731	57	1	68	8.97265	50	43	3.109	45	snp	GT:AD:AO:DP:GQ:QA:QR:RO	1/1/1/1	0,28	28	28	5	1105	0	0	0/0	56,0	0	56	99	0	2224	56	0/0	32,0	0	32	99	0	1229	32	1/1	0,26	26	26	49	1000	0	0	1/1	0,32	32	32	67	1269	0	0	1/1	0,32	32	32	67	1249	0	0	0	0	0	0	0	unambiguous	0	1/1	FALSE	FALSE	FALSE	0	0
chr08	41634214	NA	C	T	4438.26	NA	0	0	10	0.714286	14	127	1X	212	212	0.747059	4.39525	3.03585	0	1	1	60	60	6	1	3.33173	0.944882	0.952941	0	0	0	0	5011	3355	85	56	6.8574	6.10145	71	1	69	5.07918	58	45	3.64897	40	snp	GT:AD:AO:DP:GQ:QA:QR:RO	1/1/1/1	0,31	31	31	15	1233	0	0	0/0	60,0	0	60	99	0	2394	60	0/0	25,0	0	25	99	0	961	25	1/1	0,27	27	27	57	1084	0	0	1/1	0,33	33	33	75	1266	0	0	1/1	0,36	36	36	84	1428	0	0	0	0	0	0	0	unambiguous	0	1/1	FALSE	FALSE	FALSE	0	0
chr08	41634959	NA	G	C	2731.76	NA	0	0	10	0.714286	14	82	1X	166	166	0.488095	3.434	4.66476	1	1	1	60	60	6	1	2.4525	0.963415	0.928571	0	0	0	0	3152	3227	84	49	9.78953	8.07707	33	1	32	11.5903	50	39	3.94093	45	snp	GT:AD:AO:DP:GQ:QA:QR:RO	1/1/1/1	0,20	20	20	0	789	0	0	0/0	55,0	0	55	99	0	2084	55	0/0	29,0	0	29	99	0	1143	29	1/1	0,21	21	21	39	805	0	0	1/1	0,21	21	21	39	765	0	0	1/1	0,20	20	20	36	793	0	0	0	0	0	0	0	unambiguous	0	1/1	FALSE	FALSE	FALSE	0	0
chr08	41634985	NA	C	T	3210.84	NA	0	0	10	0.714286	14	95	1X	173	173	1.184	3.03316	7.01917	1	1	1	60	60	6	1	1.85303	0.968421	0.871795	0	0	0	0	3707	2990	78	49	3.21602	7.01917	46	1	45	3.58174	50	32	8.46682	46	snp	GT:AD:AO:DP:GQ:QA:QR:RO	1/1/1/1	0,20	20	20	1	782	0	0	0/0	53,2	2	55	99	57	2023	53	0/0	25,0	0	25	99	0	967	25	1/1	0,25	25	25	62	957	0	0	1/1	0,27	27	27	68	1067	0	0	1/1	0,21	21	21	50	844	0	0	0	0	0	0	0	unambiguous	0	1/1	FALSE	FALSE	FALSE	0	0.03636363636363636
chr08	41635822	NA	C	T	3939.64	NA	0.411765	6.45911	11	0.785714	14	117	1X	182	182	0.84	4.51363	4.64726	1	1	1	59.9231	60	6	1	1.21904	0.965812	0.876923	0	0	0	0	4638	2508	65	61	3.47429	4.64726	56	1	46	14.61	71	36	4.64726	29	snp	GT:AD:AO:DP:GQ:QA:QR:RO	1/1/1/1	0,22	22	22	1	884	0	0	0/1	30,21	21	51	99	822	1138	30	0/0	35,0	0	35	99	0	1370	35	1/1	0,22	22	22	58	885	0	0	1/1	0,22	22	22	58	854	0	0	1/1	0,30	30	30	82	1193	0	0	0.076900000000002	0	0	0	0	ambiguous	0	1/1	FALSE	FALSE	FALSE	0	0.4117647058823529
chr08	41636101	NA	T	G	3498.42	NA	0.434783	4.70971	11	0.785714	14	106	1X	171	171	0.676923	3.09224	5.71629	1	1	1	59.4717	60	6	1	1.69209	0.971698	0.876923	0	0	0	0	4141	2489	65	64	12.9253	7.05258	42	1	50	3.74778	56	35	3.84548	30	snp	GT:AD:AO:DP:GQ:QA:QR:RO	1/1/1/1	0,24	24	24	1	935	0	0	0/1	26,20	20	46	99	803	994	26	0/0	39,0	0	39	99	0	1495	39	1/1	0,19	19	19	43	754	0	0	1/1	0,20	20	20	46	763	0	0	1/1	0,23	23	23	55	886	0	0	0.528300000000002	0	0	0	0	ambiguous	0	1/1	FALSE	FALSE	FALSE	0	0.43478260869565216
chr08	41636310	NA	C	A	3087.11	NA	0.5	3.0103	11	0.785714	14	97	1X	140	140	0.966667	4.10723	7.10075	0	1	1	58.3918	60	6	1	2.91608	0.979381	0.930233	0	0	0	0	3623	1394	43	47	3.21178	4.27278	50	1	41	8.04722	56	17	7.10075	26	snp	GT:AD:AO:DP:GQ:QA:QR:RO	1/1/1/1	0,21	21	21	13	798	0	0	0/1	19,19	19	38	99	669	602	19	0/0	24,0	0	24	99	0	792	24	1/1	0,23	23	23	56	860	0	0	1/1	0,15	15	15	32	603	0	0	1/1	0,19	19	19	44	693	0	0	1.6082	0	0	0	0	ambiguous	0	1/1	FALSE	FALSE	FALSE	0	0.5
chr08	41637279	NA	A	G	2405.39	NA	0	0	10	0.714286	14	71	1X	120	120	1.13333	6.71098	5.18177	0	1	1	57.2254	59.9184	6	1	0.181069	0.971831	0.836735	0	0	0	0	2775	1836	49	28	9.89173	3.05462	43	1	41	6.71098	30	27	4.11819	22	snp	GT:AD:AO:DP:GQ:QA:QR:RO	1/1/1/1	0,13	13	13	3	508	0	0	0/0	18,0	0	18	89	0	722	18	0/0	31,1	1	32	99	22	1114	31	1/1	0,21	21	21	50	830	0	0	1/1	0,24	24	24	59	927	0	0	1/1	0,12	12	12	23	488	0	0	2.693	0	0	0	0	unambiguous	0	1/1	FALSE	FALSE	FALSE	0.03125	0
chr08	41637824	NA	G	A	4304.77	NA	0.568966	5.40641	11	0.785714	14	129	1X	194	194	0.77	4.37378	3.31097	0	1	1	60	60	6	1	3.37687	0.937984	0.953846	0	0	0	0	5052	2512	65	68	3.83512	3.84548	61	1	66	3.1618	63	40	10.5269	25	snp	GT:AD:AO:DP:GQ:QA:QR:RO	1/1/1/1	0,34	34	34	15	1359	0	0	0/1	25,33	33	58	99	1308	967	25	0/0	40,0	0	40	99	0	1545	40	1/1	0,22	22	22	39	824	0	0	1/1	0,19	19	19	30	753	0	0	1/1	0,21	21	21	36	808	0	0	0	0	0	0	0	ambiguous	0	1/1	FALSE	FALSE	FALSE	0	0.5689655172413793
chr08	41640303	NA	G	A	4293.18	NA	0.40625	7.89611	11	0.785714	14	132	1X	200	200	1.13333	3.60252	3.52123	0	1	1	60	60	6	1	2.51207	0.931818	0.911765	0	0	0	0	5068	2683	68	71	4.65535	3.52123	61	1	74	7.22164	58	38	5.05404	30	snp	GT:AD:AO:DP:GQ:QA:QR:RO	1/1/1/1	0,33	33	33	11	1280	0	0	0/1	38,26	26	64	99	998	1524	38	0/0	30,0	0	30	99	0	1159	30	1/1	0,25	25	25	45	920	0	0	1/1	0,19	19	19	27	729	0	0	1/1	0,29	29	29	57	1141	0	0	0	0	0	0	0	ambiguous	0	1/1	FALSE	FALSE	FALSE	0	0.40625
chr08	41641078	NA	C	A	1736.5	NA	0.444444	4.21667	9	0.75	12	54	1X	117	117	0.519737	3.17115	5.80219	1	1	1	60	60	5	1	2.7927	0.944444	0.857143	0	0	0	0	2170	2457	63	30	4.45795	3.04477	24	1	20	10.8919	34	30	3.32051	33	snp	GT:AD:AO:DP:GQ:QA:QR:RO	1/1/1/1	0,10	10	10	0	388	0	0	0/1	25,20	20	45	99	816	997	25	0/0	38,0	0	38	99	0	1460	38	1/1	0,14	14	14	29	565	0	0	NA	NA	NA	NA	NA	NA	NA	NA	1/1	0,10	10	10	17	401	0	0	0	0	0	0	NA	ambiguous	0	1/1	FALSE	FALSE	NA	0	0.4444444444444444
chr08	41641085	NA	T	G	1817.92	NA	0.469388	3.40914	9	0.75	12	57	1X	122	122	0.532051	3.9627	4.64726	1	1	1	60	60	5	1	2.83839	0.947368	0.846154	0	0	0	0	2283	2491	65	36	11.5819	3.31097	21	1	21	11.5819	36	30	3.84548	35	snp	GT:AD:AO:DP:GQ:QA:QR:RO	1/1/1/1	0,10	10	10	0	397	0	0	0/1	26,23	23	49	99	923	999	26	0/0	39,0	0	39	99	0	1492	39	1/1	0,14	14	14	29	553	0	0	NA	NA	NA	NA	NA	NA	NA	NA	1/1	0,10	10	10	17	410	0	0	0	0	0	0	NA	ambiguous	0	1/1	FALSE	FALSE	NA	0	0.46938775510204084
chr08	41641106	NA	G	T	1700.3	NA	0.466667	3.44459	9	0.75	12	54	1X	113	113	0.557143	7.03155	3.0471	1	1	1	60	60	5	1	1.08919	0.981481	0.864407	0	0	0	0	2135	2143	59	34	10.8919	3.0471	20	1	24	4.45795	30	24	7.46366	35	snp	GT:AD:AO:DP:GQ:QA:QR:RO	1/1/1/1	0,12	12	12	0	480	0	0	0/1	24,21	21	45	99	825	843	24	0/0	35,0	0	35	99	0	1300	35	1/1	0,11	11	11	24	428	0	0	NA	NA	NA	NA	NA	NA	NA	NA	1/1	0,10	10	10	21	402	0	0	0	0	0	0	NA	ambiguous	0	1/1	FALSE	FALSE	NA	0	0.4666666666666667
chr08	41641112	NA	A	G	1758.21	NA	0.488372	3.0608	9	0.75	12	56	1X	119	119	0.47561	10.6105	3.872	1	1	1	60	60	5	1	1.30924	0.982143	0.857143	0	0	0	0	2202	2438	63	35	10.6105	3.872	21	1	26	3.63072	30	27	5.80219	36	snp	GT:AD:AO:DP:GQ:QA:QR:RO	1/1/1/1	0,13	13	13	0	502	0	0	0/1	22,21	21	43	99	811	877	22	0/0	41,0	0	41	99	0	1561	41	1/1	0,11	11	11	22	442	0	0	NA	NA	NA	NA	NA	NA	NA	NA	1/1	0,11	11	11	22	447	0	0	0	0	0	0	NA	ambiguous	0	1/1	FALSE	FALSE	NA	0	0.4883720930232558
chr08	41642177	NA	G	A	4163.39	NA	0.537037	3.6537	11	0.785714	14	125	1X	190	190	0.75	15.6743	7.05258	1	1	1	60	60	6	1	0.456556	0.984	0.876923	0	0	0	0	4911	2480	65	49	15.6743	3.04371	76	1	71	8.03074	54	34	3.31097	31	snp	GT:AD:AO:DP:GQ:QA:QR:RO	1/1/1/1	0,22	22	22	2	862	0	0	0/1	25,29	29	54	99	1135	975	25	0/0	40,0	0	40	99	0	1505	40	1/1	0,15	15	15	41	578	0	0	1/1	0,28	28	28	81	1113	0	0	1/1	0,31	31	31	90	1223	0	0	0	0	0	0	0	ambiguous	0	1/1	FALSE	FALSE	FALSE	0	0.5370370370370371
chr08	41644548	NA	T	C	1656.71	NA	0	0	10	0.714286	14	50	1X	105	105	0.454545	11.5225	11.8936	1	1	1	60	60	6	1	0.713496	0.9	0.909091	0	0	0	0	1925	2041	55	25	3.0103	3.36563	25	1	25	3.0103	25	28	3.04978	27	snp	GT:AD:AO:DP:GQ:QA:QR:RO	1/1/1/1	0,14	14	14	0	561	0	0	0/0	27,0	0	27	99	0	1025	27	0/0	28,0	0	28	99	0	1016	28	1/1	0,16	16	16	33	603	0	0	1/1	0,13	13	13	24	483	0	0	1/1	0,7	7	7	6	278	0	0	0	0	0	0	0	unambiguous	0	1/1	FALSE	FALSE	FALSE	0	0
chr08	41701296	NA	A	C	4662.94	NA	0	0	10	0.714286	14	134	1X	234	234	0.67	5.34382	8.56927	0	1	1	60	60	6	1	2.73587	0.985075	0.92	0	0	0	0	5281	3925	100	75	7.15878	3.09716	59	1	66	3.07512	68	63	17.6895	37	snp	GT:AD:AO:DP:GQ:QA:QR:RO	1/1/1/1	0,38	38	38	12	1523	0	0	0/0	66,0	0	66	99	0	2609	66	0/0	34,0	0	34	99	0	1316	34	1/1	0,21	21	21	28	825	0	0	1/1	0,40	40	40	85	1580	0	0	1/1	0,35	35	35	70	1353	0	0	0	0	0	0	0	unambiguous	0	1/1	FALSE	FALSE	FALSE	0	0
chr08	41702311	NA	C	A	6573.15	NA	0	0	10	0.714286	14	187	1X	289	289	0.916667	3.02191	4.37279	0	1	1	60	60	6	1	12.1889	0.967914	0.882353	0	0	0	0	7383	4041	102	75	18.9073	3.7767	112	1	95	3.11481	92	49	3.35092	53	snp	GT:AD:AO:DP:GQ:QA:QR:RO	1/1/1/1	0,53	53	53	53	2096	0	0	0/0	62,0	0	62	99	0	2456	62	0/0	40,0	0	40	99	0	1585	40	1/1	0,49	49	49	99	1940	0	0	1/1	0,53	53	53	99	2108	0	0	1/1	0,32	32	32	83	1239	0	0	0	0	0	0	0	unambiguous	0	1/1	FALSE	FALSE	FALSE	0	0
chr08	41704040	NA	G	A	4514.07	NA	0	0	10	0.714286	14	131	1X	232	232	0.648515	3.15949	6.64375	0	1	1	59.9466	60	6	1	1.04592	0.984733	0.871287	0	0	0	0	5118	3960	101	58	6.73993	10.7717	73	1	71	5.01601	60	39	14.3837	62	snp	GT:AD:AO:DP:GQ:QA:QR:RO	1/1/1/1	0,34	34	34	6	1322	0	0	0/0	61,0	0	61	99	0	2346	61	0/0	40,0	0	40	99	0	1614	40	1/1	0,26	26	26	42	1026	0	0	1/1	0,56	56	56	99	2184	0	0	1/1	0,15	15	15	9	586	0	0	0.0534000000000034	0	0	0	0	unambiguous	0	1/1	FALSE	FALSE	FALSE	0	0
chr08	41704568	NA	T	A	3807.06	NA	0	0	10	0.714286	14	110	1X	200	200	0.611111	8.06391	9.18693	1	1	1	60	60	6	1	1.56179	0.954545	0.922222	0	0	0	0	4325	3574	90	52	3.72096	10.8276	58	1	55	3.0103	55	37	9.18693	53	snp	GT:AD:AO:DP:GQ:QA:QR:RO	1/1/1/1	0,32	32	32	26	1234	0	0	0/0	58,0	0	58	99	0	2315	58	0/0	32,0	0	32	99	0	1259	32	1/1	0,30	30	30	76	1170	0	0	1/1	0,38	38	38	99	1515	0	0	1/1	0,10	10	10	1	406	0	0	0	0	0	0	0	unambiguous	0	1/1	FALSE	FALSE	FALSE	0	0
chr08	41704590	NA	T	C	3940.44	NA	0	0	10	0.714286	14	114	1X	202	202	0.647727	12.2295	7.84676	1	1	1	60	60	6	1	2.08036	0.973684	0.920455	0	0	0	0	4468	3414	88	57	3.0103	3.109	57	1	61	4.22937	53	40	4.58955	48	snp	GT:AD:AO:DP:GQ:QA:QR:RO	1/1/1/1	0,29	29	29	25	1140	0	0	0/0	55,0	0	55	99	0	2124	55	0/0	33,0	0	33	99	0	1290	33	1/1	0,35	35	35	95	1392	0	0	1/1	0,42	42	42	99	1634	0	0	1/1	0,8	8	8	1	302	0	0	0	0	0	0	0	unambiguous	0	1/1	FALSE	FALSE	FALSE	0	0
chr08	41704759	NA	C	A	3365.72	NA	0	0	10	0.714286	14	100	1X	211	211	0.45045	3.35774	3.96888	2	1	1	60	60	6	1	0.404291	0.95	0.90991	0	0	0	0	3869	4224	111	51	3.09716	3.96888	49	1	39	13.5202	61	70	19.4626	41	snp	GT:AD:AO:DP:GQ:QA:QR:RO	1/1/1/1	0,28	28	28	2	1095	0	0	0/0	57,0	0	57	99	0	2214	57	0/0	54,0	0	54	99	0	2010	54	1/1	0,23	23	23	55	921	0	0	1/1	0,42	42	42	99	1606	0	0	1/1	0,7	7	7	0	247	0	0	0	0	0	0	0	unambiguous	0	1/1	FALSE	FALSE	FALSE	0	0
chr08	41759859	NA	G	C	814.6	NA	0	0	8	0.666667	12	27	1X	142	142	0.171091	3.09072	5.3355	2	1	1.66667	60	59.9292	5	1	0.696258	0.925926	0.902655	0	0	0	0	1075	4415	113	16	5.02092	3.18325	11	1	10	6.95112	17	52	4.56684	61	snp	GT:AD:AO:DP:GQ:QA:QR:RO	1/1/1/1	0,11	11	12	0	419	0	0	0/0	62,0	0	62	99	0	2423	62	0/0	51,0	0	51	99	0	1992	51	1/1	0,7	7	7	0	287	0	0	NA	NA	NA	NA	NA	NA	NA	NA	1/1	0,9	9	10	5	369	0	0	0.0707999999999984	0	0	0	NA	unambiguous	0	1/1	FALSE	FALSE	NA	0	0
chr08	41764300	NA	G	A	626.79	NA	0	0	6	0.6	10	21	1X	119	119	0.214286	11.386	10.1895	1	1	1	60	60	4	1	1.44082	0.857143	0.887755	0	0	0	0	831	3863	98	9	3.94093	6.20103	12	1	11	3.1137	10	51	3.36483	47	snp	GT:AD:AO:DP:GQ:QA:QR:RO	1/1/1/1	0,11	11	11	0	442	0	0	0/0	59,0	0	59	99	0	2369	59	0/0	39,0	0	39	99	0	1494	39	1/1	0,10	10	10	11	389	0	0	NA	NA	NA	NA	NA	NA	NA	NA	NA	NA	NA	NA	NA	NA	NA	NA	0	0	NA	0	NA	unambiguous	NA	1/1	NA	FALSE	NA	0	0
chr08	41764306	NA	T	C	605.64	NA	0	0	6	0.6	10	21	1X	121	121	0.21	15.5221	7.26639	1	1	1	60	60	4	1	2.44227	0.904762	0.9	0	0	0	0	808	3930	100	9	3.94093	5.18177	12	1	10	3.1137	11	50	3.0103	50	snp	GT:AD:AO:DP:GQ:QA:QR:RO	1/1/1/1	0,10	10	10	0	391	0	0	0/0	59,0	0	59	99	0	2366	59	0/0	41,0	0	41	99	0	1564	41	1/1	0,11	11	11	13	417	0	0	NA	NA	NA	NA	NA	NA	NA	NA	NA	NA	NA	NA	NA	NA	NA	NA	0	0	NA	0	NA	unambiguous	NA	1/1	NA	FALSE	NA	0	0
chr08	41764316	NA	A	G	697.44	NA	0	0	6	0.6	10	23	1X	115	115	0.25	14.4341	4.94315	1	1	1	60	60	4	1	0.213595	0.913043	0.901099	0	0	0	0	900	3486	91	12	3.10471	9.90651	11	1	12	3.10471	11	42	4.17955	49	snp	GT:AD:AO:DP:GQ:QA:QR:RO	1/1/1/1	0,11	11	11	0	438	0	0	0/0	58,0	0	58	99	0	2234	58	0/0	33,0	0	34	99	0	1252	33	1/1	0,12	12	12	7	462	0	0	NA	NA	NA	NA	NA	NA	NA	NA	NA	NA	NA	NA	NA	NA	NA	NA	0	0	NA	0	NA	unambiguous	NA	1/1	NA	FALSE	NA	0	0
chr08	41764725	NA	A	G	708.26	NA	0	0	6	0.6	10	23	1X	115	115	0.25	10.6577	3.0103	1	1	1	56.5217	59.8696	4	1	0.0594441	0.956522	0.891304	0	0	0	0	918	3674	92	12	3.10471	6.40913	11	1	12	3.10471	11	48	3.38795	44	snp	GT:AD:AO:DP:GQ:QA:QR:RO	1/1/1/1	0,11	11	11	0	434	0	0	0/0	50,0	0	50	99	0	2033	50	0/0	42,0	0	42	99	0	1641	42	1/1	0,12	12	12	7	484	0	0	NA	NA	NA	NA	NA	NA	NA	NA	NA	NA	NA	NA	NA	NA	NA	NA	3.3479	0	NA	0	NA	unambiguous	NA	1/1	NA	FALSE	NA	0	0
chr08	41764729	NA	T	A	1208.16	NA	0.462366	4.15441	2	0.2	10	43	1X	116	116	4.04348	3.46479	6.60959	1	1	1	59.7209	58.9041	4	1	3.34279	0.860465	0.917808	0	0	0	0	1712	2849	73	21	3.0608	4.46786	22	1	22	3.0608	21	37	3.04005	36	snp	GT:AD:AO:DP:GQ:QA:QR:RO	0/0/0/0	11,0	0	11	0	0	411	11	0/1	28,24	24	52	99	949	1096	28	0/1	22,19	19	41	99	763	862	22	0/0	12,0	0	12	31	0	480	12	NA	NA	NA	NA	NA	NA	NA	NA	NA	NA	NA	NA	NA	NA	NA	NA	0.816800000000001	0	NA	0	NA	ambiguous	NA	0/0	NA	FALSE	NA	0.4634146341463415	0.46153846153846156
chr08	41764739	NA	C	G	635.76	NA	0	0	6	0.6	10	21	1X	111	111	0.233333	8.07707	3.10681	1	1	1	56.1905	59.8667	4	1	0.207619	0.952381	0.877778	0	0	0	0	839	3591	90	12	3.94093	5.42305	9	1	10	3.1137	11	48	3.87889	42	snp	GT:AD:AO:DP:GQ:QA:QR:RO	1/1/1/1	0,11	11	11	0	443	0	0	0/0	51,0	0	51	99	0	2021	51	0/0	39,0	0	39	99	0	1570	39	1/1	0,10	10	10	18	396	0	0	NA	NA	NA	NA	NA	NA	NA	NA	NA	NA	NA	NA	NA	NA	NA	NA	3.6762	0	NA	0	NA	unambiguous	NA	1/1	NA	FALSE	NA	0	0
chr08	41764746	NA	A	C	601.04	NA	0	0	6	0.6	10	20	1X	109	109	0.224719	6.91895	3.0347	1	1	1	56.75	59.8652	4	1	0.34115	0.95	0.876404	0	0	0	0	800	3495	89	9	3.44459	4.20583	11	1	8	4.74748	12	49	4.98658	40	snp	GT:AD:AO:DP:GQ:QA:QR:RO	1/1/1/1	0,11	11	11	0	443	0	0	0/0	51,0	0	51	99	0	2013	51	0/0	38,0	0	38	99	0	1482	38	1/1	0,9	9	9	13	357	0	0	NA	NA	NA	NA	NA	NA	NA	NA	NA	NA	NA	NA	NA	NA	NA	NA	3.1152	0	NA	0	NA	unambiguous	NA	1/1	NA	FALSE	NA	0	0
chr08	41766053	NA	A	G	613.01	NA	0.916667	21.1059	5	0.5	10	21	1X	149	149	0.173228	3.94093	3.28173	1	1	1	60	59.9688	4	1	1.64578	0.952381	0.929688	0	0	0	0	827	5061	128	12	3.94093	16.3106	9	1	11	3.1137	10	76	12.7819	52	snp	GT:AD:AO:DP:GQ:QA:QR:RO	1/1/1/1	0,10	10	10	0	401	0	0	0/0	81,0	0	81	99	0	3227	81	0/0	46,0	0	46	99	0	1793	46	NA	NA	NA	NA	NA	NA	NA	NA	NA	NA	NA	NA	NA	NA	NA	NA	0/1	1,11	11	12	40	426	41	1	0.0311999999999983	0	1	NA	NA	unambiguous	0.08333333333333333	1/1	TRUE	NA	NA	0	0
chr08	41766095	NA	T	C	1962.91	NA	0.522727	3.60252	2	0.2	10	69	1X	152	152	6.6	14.3712	16.8502	1	1	1	60	59.7349	4	1	2.59544	0.942029	0.891566	0	0	0	0	2718	3270	83	36	3.29354	7.43173	33	1	35	3.04177	34	44	3.66436	39	snp	GT:AD:AO:DP:GQ:QA:QR:RO	0/0/0/0	11,0	0	11	0	0	447	11	0/1	36,48	48	84	99	1929	1415	36	0/1	27,21	21	48	99	789	1039	27	NA	NA	NA	NA	NA	NA	NA	NA	NA	NA	NA	NA	NA	NA	NA	NA	0/0	9,0	0	9	26	0	369	9	0.265099999999997	0	0	NA	NA	ambiguous	0	0/0	FALSE	NA	NA	0.4375	0.5714285714285714
chr08	41769678	NA	T	G	1005.33	NA	0.453488	4.62628	2	0.166667	12	39	1X	138	138	2.48077	4.40227	9.34924	1	1	1	58.4615	58.8687	5	1	1.3549	0.948718	0.929293	0	0	0	0	1481	3970	99	13	12.42	3.03223	26	1	14	9.74743	25	57	7.94546	42	snp	GT:AD:AO:DP:GQ:QA:QR:RO	0/0/0/0	14,0	0	14	1	0	574	14	0/1	27,25	25	52	99	975	1078	27	0/1	20,14	14	34	99	506	803	20	0/0	17,0	0	17	54	0	674	17	NA	NA	NA	NA	NA	NA	NA	NA	0/0	21,0	0	21	66	0	841	21	0.407199999999996	0	0	0	NA	ambiguous	0	0/0	FALSE	FALSE	NA	0.4117647058823529	0.4807692307692308
chr08	41770282	NA	T	A	1606.58	NA	0.533333	4.02365	2	0.166667	12	56	1X	150	150	3.5	3.63072	5.32038	1	1	1	57.7857	57.9468	5	1	0.98394	0.928571	0.904255	0	0	0	0	2221	3678	94	33	6.88793	3.84193	23	1	27	3.16541	29	38	10.4949	56	snp	GT:AD:AO:DP:GQ:QA:QR:RO	0/0/0/0	10,0	0	10	0	0	398	10	0/1	36,38	38	74	99	1504	1415	36	0/1	13,18	18	31	99	717	520	13	0/0	17,0	0	17	53	0	642	17	NA	NA	NA	NA	NA	NA	NA	NA	0/0	18,0	0	18	56	0	703	18	0.161100000000005	0	0	0	NA	ambiguous	0	0/0	FALSE	FALSE	NA	0.5806451612903226	0.5135135135135135
chr08	41770383	NA	G	A	2843.95	NA	0.462963	4.2971	10	0.833333	12	92	1X	150	150	0	4.52089	3.16006	1	1	1	57	59.8621	5	1	0.578475	0.978261	0.87931	0	0	0	0	3624	2305	58	51	5.3706	6.75422	41	1	55	10.6577	37	24	6.75422	34	snp	GT:AD:AO:DP:GQ:QA:QR:RO	1/1/1/1	0,13	13	13	0	520	0	0	0/1	38,29	29	67	99	1158	1493	38	0/1	20,21	21	41	99	790	812	20	1/1	0,16	16	16	47	639	0	0	NA	NA	NA	NA	NA	NA	NA	NA	1/1	0,13	13	13	38	517	0	0	2.8621	0	0	0	NA	ambiguous	0	1/1	FALSE	FALSE	NA	0.5121951219512195	0.43283582089552236
chr08	41770392	NA	T	C	2913.97	NA	0.464286	4.25114	10	0.833333	12	95	1X	155	155	0	4.13032	3.58936	1	1	1	56.7053	60	5	1	0.395024	0.968421	0.883333	0	0	0	0	3712	2408	60	48	3.03316	3.58936	47	1	53	5.77607	42	26	5.32654	34	snp	GT:AD:AO:DP:GQ:QA:QR:RO	1/1/1/1	0,14	14	14	0	544	0	0	0/1	38,31	31	69	99	1218	1519	38	0/1	22,21	21	43	99	798	889	22	1/1	0,16	16	16	47	628	0	0	NA	NA	NA	NA	NA	NA	NA	NA	1/1	0,13	13	13	38	524	0	0	3.2947	0	0	0	NA	ambiguous	0	1/1	FALSE	FALSE	NA	0.4883720930232558	0.4492753623188406
chr08	41773689	NA	T	G	1506.59	NA	0.465517	4.20835	2	0.166667	12	54	1X	187	187	2.4507	8.80089	3.02713	0	1	1.5	59.7222	59.8992	5	1	0.902216	0.981481	0.953488	0	0	0	0	2146	5094	129	32	7.03155	5.8551	22	1	27	3.0103	27	58	5.8551	71	snp	GT:AD:AO:DP:GQ:QA:QR:RO	0/0/0/0	32,0	0	32	5	0	1267	32	0/1	38,31	31	73	99	1247	1517	38	0/1	20,23	23	43	99	899	799	20	0/0	21,0	0	21	29	0	822	21	NA	NA	NA	NA	NA	NA	NA	NA	0/0	18,0	0	18	20	0	689	18	0.177	0	0	0	NA	ambiguous	0	0/0	FALSE	FALSE	NA	0.5348837209302325	0.4246575342465753
chr08	41773797	NA	G	A	1550.87	NA	0.543689	4.71796	2	0.166667	12	56	1X	150	150	3.28723	3.63072	7.53805	1	1	1	59.7321	60	5	1	0.578475	0.910714	0.946809	0	0	0	0	2148	3735	94	29	3.16541	4.48875	27	1	25	4.40625	31	47	3.0103	47	snp	GT:AD:AO:DP:GQ:QA:QR:RO	0/0/0/0	11,0	0	11	0	0	438	11	0/1	28,30	30	58	99	1167	1110	28	0/1	19,26	26	45	99	981	753	19	0/0	19,0	0	19	59	0	763	19	NA	NA	NA	NA	NA	NA	NA	NA	0/0	17,0	0	17	53	0	671	17	0.267899999999997	0	0	0	NA	ambiguous	0	0/0	FALSE	FALSE	NA	0.5777777777777777	0.5172413793103449
chr08	41773807	NA	C	A	1499.67	NA	0.529412	3.7767	2	0.166667	12	54	1X	148	148	3.32609	3.0103	7.53805	1	1	1	59.7222	60	5	1	0.402355	0.907407	0.946809	0	0	0	0	2089	3658	94	32	7.03155	6.33681	22	1	25	3.6537	29	49	3.37991	45	snp	GT:AD:AO:DP:GQ:QA:QR:RO	0/0/0/0	12,0	0	12	0	0	484	12	0/1	29,30	30	59	99	1167	1149	29	0/1	19,24	24	43	99	922	721	19	0/0	17,0	0	17	34	0	649	17	NA	NA	NA	NA	NA	NA	NA	NA	0/0	17,0	0	17	34	0	655	17	0.277799999999999	0	0	0	NA	ambiguous	0	0/0	FALSE	FALSE	NA	0.5581395348837209	0.5084745762711864
chr08	41773838	NA	C	T	1423.11	NA	0.476636	3.51765	2	0.142857	14	51	1X	156	156	4.36735	3.3935	3.53736	2	1	1	60	59.1262	6	1	1.40265	0.901961	0.951456	0	0	0	0	2002	4054	103	28	4.07475	3.53736	23	1	24	3.3935	27	55	4.04333	48	snp	GT:AD:AO:DP:GQ:QA:QR:RO	0/0/0/0	12,0	0	12	1	0	484	12	0/1	34,26	26	60	99	1040	1344	34	0/1	22,25	25	47	99	962	846	22	0/0	15,0	0	16	44	0	587	15	0/0	1,0	0	1	0	0	32	1	0/0	19,0	0	20	56	0	761	19	0.873800000000003	0	0	0	0	ambiguous	0	0/0	FALSE	FALSE	FALSE	0.5319148936170213	0.43333333333333335
chr08	41775131	NA	T	C	2571.01	NA	0.479452	3.27802	10	0.833333	12	81	1X	119	119	0	4.32391	6.66752	1	1	1	58.1605	60	5	1	0.635148	0.950617	0.868421	0	0	0	0	3179	1485	38	40	3.03711	6.66752	41	1	40	3.03711	41	22	5.06748	16	snp	GT:AD:AO:DP:GQ:QA:QR:RO	1/1/1/1	0,25	25	25	27	977	0	0	0/1	20,23	23	43	99	900	789	20	0/1	18,12	12	30	99	457	696	18	1/1	0,12	12	12	32	492	0	0	NA	NA	NA	NA	NA	NA	NA	NA	1/1	0,9	9	9	2	353	0	0	1.8395	0	0	0	NA	ambiguous	0	1/1	FALSE	FALSE	NA	0.4	0.5348837209302325
chr08	41775501	NA	A	G	3004.43	NA	0.421053	9.18185	10	0.833333	12	99	1X	165	165	0	3.55865	9.45891	1	1	1	59.1111	60	5	1	1.68442	0.969697	0.893939	0	0	0	0	3836	2613	66	50	3.03223	11.433	49	1	45	4.78696	54	31	3.53672	35	snp	GT:AD:AO:DP:GQ:QA:QR:RO	1/1/1/1	0,24	24	24	0	949	0	0	0/1	42,32	32	74	99	1250	1710	42	0/1	24,16	16	40	99	598	903	24	1/1	0,13	13	13	9	502	0	0	NA	NA	NA	NA	NA	NA	NA	NA	1/1	0,14	14	14	12	537	0	0	0.8889	0	0	0	NA	ambiguous	0	1/1	FALSE	FALSE	NA	0.4	0.43243243243243246
chr08	41775522	NA	C	T	1315.36	NA	0.444444	5.9056	2	0.166667	12	48	1X	167	167	2.74576	3.0103	11.0575	0	1	1	59.7292	59.5294	5	1	1.39334	0.9375	0.932773	0	0	0	0	1903	4690	119	24	3.0103	3.90444	24	1	18	9.52472	30	57	3.46649	62	snp	GT:AD:AO:DP:GQ:QA:QR:RO	0/0/0/0	29,0	0	29	8	0	1168	29	0/1	41,32	32	73	99	1262	1600	41	0/1	19,16	16	35	99	641	740	19	0/0	12,0	0	12	8	0	484	12	NA	NA	NA	NA	NA	NA	NA	NA	0/0	18,0	0	18	26	0	698	18	0.199799999999996	0	0	0	NA	ambiguous	0	0/0	FALSE	FALSE	NA	0.45714285714285713	0.4383561643835616
chr08	41775567	NA	G	T	1453.75	NA	0.490385	3.09382	2	0.166667	12	51	1X	171	171	2.32836	3.3935	4.81986	0	1	1	59.9608	59.8583	5	1	0.0196386	0.823529	0.95	0	0	0	0	2047	4673	120	22	5.09662	3.29983	29	1	22	5.09662	29	47	15.2429	73	snp	GT:AD:AO:DP:GQ:QA:QR:RO	0/0/0/0	28,0	0	28	3	0	1131	28	0/1	39,33	33	72	99	1318	1508	39	0/1	14,18	18	32	99	729	546	14	0/0	20,0	0	20	28	0	775	20	NA	NA	NA	NA	NA	NA	NA	NA	0/0	19,0	0	19	25	0	713	19	0.102499999999999	0	0	0	NA	ambiguous	0	0/0	FALSE	FALSE	NA	0.5625	0.4583333333333333
chr08	41775747	NA	G	A	1367.68	NA	0.5	3.0103	2	0.166667	12	54	1X	167	167	2.74576	5.5839	4.56684	1	1	1	60	60	5	1	1.35892	0.944444	0.955752	0	0	0	0	1985	4390	113	32	7.03155	4.56684	22	1	33	8.80089	21	58	3.18325	55	snp	GT:AD:AO:DP:GQ:QA:QR:RO	0/0/0/0	30,0	0	30	1	0	1191	30	0/1	34,38	38	72	99	1401	1347	34	0/1	20,16	16	36	99	584	740	20	0/0	14,0	0	14	33	0	501	14	NA	NA	NA	NA	NA	NA	NA	NA	0/0	15,0	0	15	36	0	611	15	0	0	0	0	NA	ambiguous	0	0/0	FALSE	FALSE	NA	0.4444444444444444	0.5277777777777778
chr08	41775819	NA	G	C	3394.29	NA	0.510417	3.10078	10	0.833333	12	106	1X	153	153	0	11.2045	4.16534	0	1	1	59.9623	60	5	1	0.429121	0.962264	0.914894	0	0	0	0	4176	1843	47	55	3.33807	4.16534	51	1	56	3.74778	50	25	3.42611	22	snp	GT:AD:AO:DP:GQ:QA:QR:RO	1/1/1/1	0,29	29	29	6	1157	0	0	0/1	23,31	31	54	99	1236	927	23	0/1	24,18	18	42	99	662	916	24	1/1	0,12	12	12	6	479	0	0	NA	NA	NA	NA	NA	NA	NA	NA	1/1	0,16	16	16	18	642	0	0	0.037700000000001	0	0	0	NA	ambiguous	0	1/1	FALSE	FALSE	NA	0.42857142857142855	0.5740740740740741
chr08	41776004	NA	C	A	1029.65	NA	0.422222	7.73928	2	0.166667	12	38	1X	145	145	2.45455	3.23888	8.8753	0	1	1	58.0789	59.4393	5	1	2.48259	0.921053	0.971963	0	0	0	0	1506	4090	107	16	5.06748	3.03059	22	1	20	3.23888	18	51	3.51765	56	snp	GT:AD:AO:DP:GQ:QA:QR:RO	0/0/0/0	23,0	0	23	11	0	885	23	0/1	34,25	25	59	99	1012	1326	34	0/1	18,13	13	31	99	494	655	18	0/0	15,0	0	15	28	0	565	15	NA	NA	NA	NA	NA	NA	NA	NA	0/0	17,0	0	17	34	0	659	17	1.36040000000001	0	0	0	NA	ambiguous	0	0/0	FALSE	FALSE	NA	0.41935483870967744	0.423728813559322
chr08	41776395	NA	C	T	1068.1	NA	0.487179	3.12166	2	0.166667	12	38	1X	127	127	2.38776	8.7247	7.13366	1	1	1	59.9211	59.9888	5	1	0.564629	0.947368	0.966292	0	0	0	0	1519	3493	89	21	3.9246	3.22989	17	1	21	3.9246	17	41	4.20583	48	snp	GT:AD:AO:DP:GQ:QA:QR:RO	0/0/0/0	19,0	0	19	2	0	757	19	0/1	23,23	23	46	99	926	902	23	0/1	17,15	15	32	99	593	638	17	0/0	16,0	0	16	48	0	656	16	NA	NA	NA	NA	NA	NA	NA	NA	0/0	14,0	0	14	42	0	540	14	0.067699999999995	0	0	0	NA	ambiguous	0	0/0	FALSE	FALSE	NA	0.46875	0.5
chr08	41776517	NA	T	C	888	NA	0.428571	6.42261	2	0.166667	12	33	1X	121	121	2.625	3.60252	11.0053	0	1	1	59.0606	60	5	1	1.43655	0.909091	0.965909	0	0	0	0	1311	3394	88	20	6.23461	4.58955	13	1	11	10.9724	22	49	5.47788	39	snp	GT:AD:AO:DP:GQ:QA:QR:RO	0/0/0/0	24,0	0	24	13	0	908	24	0/1	30,20	20	50	99	804	1168	30	0/1	14,13	13	27	99	507	547	14	0/0	12,0	0	12	19	0	466	12	NA	NA	NA	NA	NA	NA	NA	NA	0/0	8,0	0	8	7	0	305	8	0.939399999999999	0	0	0	NA	ambiguous	0	0/0	FALSE	FALSE	NA	0.48148148148148145	0.4
chr08	41777351	NA	G	A	910.04	NA	0.466667	3.73412	2	0.142857	14	35	1X	109	109	4.41176	4.56135	4.06669	1	1	1	55.1714	59.4189	6	1	0.436265	0.942857	0.959459	0	0	0	0	1336	2804	74	17	3.07234	4.06669	18	1	17	3.07234	18	44	8.76177	30	snp	GT:AD:AO:DP:GQ:QA:QR:RO	0/0/0/0	12,0	0	12	4	0	461	12	0/1	26,18	18	44	99	707	963	26	0/1	14,17	17	31	99	629	526	14	0/0	8,0	0	8	13	0	320	8	0/0	2,0	0	2	0	0	73	2	0/0	12,0	0	12	25	0	461	12	4.2475	0	0	0	0	ambiguous	0	0/0	FALSE	FALSE	FALSE	0.5483870967741935	0.4090909090909091
chr08	41777939	NA	A	T	3112.71	NA	0.474359	3.45573	10	0.833333	12	97	1X	138	138	0	3.03269	5.60547	0	1	1	59.2784	60	5	1	0.787953	0.927835	0.902439	0	0	0	0	3806	1599	41	61	17.0017	7.30028	36	1	55	6.79359	42	19	3.48696	22	snp	GT:AD:AO:DP:GQ:QA:QR:RO	1/1/1/1	0,25	25	25	5	981	0	0	0/1	26,20	20	46	99	770	996	26	0/1	15,17	17	32	99	667	603	15	1/1	0,19	19	19	31	760	0	0	NA	NA	NA	NA	NA	NA	NA	NA	1/1	0,16	16	16	22	628	0	0	0.721600000000002	0	0	0	NA	ambiguous	0	1/1	FALSE	FALSE	NA	0.53125	0.43478260869565216
chr08	41778207	NA	C	T	1279.06	NA	0.534091	3.89863	2	0.166667	12	47	1X	147	147	2.23729	3.0565	15.518	1	1	1	60	59.54	5	1	2.47949	0.914894	0.96	0	0	0	0	1797	3894	100	27	5.27418	3.79203	20	1	19	6.75262	28	51	3.09716	49	snp	GT:AD:AO:DP:GQ:QA:QR:RO	0/0/0/0	21,0	0	21	0	0	819	21	0/1	20,28	28	48	99	1035	756	20	0/1	21,19	19	40	99	762	805	21	0/0	20,0	0	20	53	0	776	20	NA	NA	NA	NA	NA	NA	NA	NA	0/0	18,0	0	18	47	0	738	18	0.460000000000001	0	0	0	NA	ambiguous	0	0/0	FALSE	FALSE	NA	0.475	0.5833333333333334
chr08	41778355	NA	G	A	1166.98	NA	0.494118	3.03585	2	0.166667	12	42	1X	142	142	2.23684	3.0103	3.09716	1	1	1	58.6429	59.6	5	1	0.45216	0.97619	0.95	0	0	0	0	1660	3911	100	15	10.4553	3.35774	27	1	24	4.87156	18	51	3.09716	49	snp	GT:AD:AO:DP:GQ:QA:QR:RO	0/0/0/0	21,0	0	21	2	0	825	21	0/1	26,25	25	51	99	999	1013	26	0/1	17,17	17	34	99	661	675	17	0/0	19,0	0	19	58	0	745	19	NA	NA	NA	NA	NA	NA	NA	NA	0/0	17,0	0	17	52	0	653	17	0.957100000000004	0	0	0	NA	ambiguous	0	0/0	FALSE	FALSE	NA	0.5	0.49019607843137253
chr08	41778387	NA	G	A	1258.18	NA	0.505747	3.03526	2	0.166667	12	45	1X	138	138	1.81982	3.44459	3.03365	1	1	1	56.5778	59.5269	5	1	4.62482	0.977778	0.935484	0	0	0	0	1790	3706	93	25	4.21667	5.83555	20	1	25	4.21667	20	43	4.15441	50	snp	GT:AD:AO:DP:GQ:QA:QR:RO	0/0/0/0	23,0	0	23	20	0	930	23	0/1	27,27	27	54	99	1068	1051	27	0/1	16,17	17	33	99	681	656	16	0/0	14,0	0	14	34	0	556	14	NA	NA	NA	NA	NA	NA	NA	NA	0/0	13,1	1	14	0	41	513	13	2.94909999999999	0	1	0	NA	ambiguous	0.07142857142857142	0/0	FALSE	FALSE	NA	0.5151515151515151	0.5
chr08	41778486	NA	G	T	1051.64	NA	0.506494	3.0385	2	0.166667	12	39	1X	129	129	2.22115	4.40227	5.42305	1	1	1	55.5641	58.6556	5	1	1.72778	0.897436	0.955556	0	0	0	0	1499	3415	90	22	4.40227	4.55446	17	1	19	3.06598	20	43	3.39634	47	snp	GT:AD:AO:DP:GQ:QA:QR:RO	0/0/0/0	16,0	0	16	1	0	611	16	0/1	25,22	22	47	99	829	962	25	0/1	13,17	17	30	99	670	468	13	0/0	19,0	0	19	55	0	708	19	NA	NA	NA	NA	NA	NA	NA	NA	0/0	17,0	0	17	49	0	666	17	3.0915	0	0	0	NA	ambiguous	0	0/0	FALSE	FALSE	NA	0.5666666666666667	0.46808510638297873
chr08	41778541	NA	A	T	1036.69	NA	0.5	3.0103	2	0.166667	12	38	1X	138	138	1.83871	3.0103	3.79203	0	1	1	60	58.98	5	1	0.594336	0.921053	0.94	0	0	0	0	1465	3888	100	17	3.9246	4.40004	21	1	20	3.23888	18	51	3.09716	49	snp	GT:AD:AO:DP:GQ:QA:QR:RO	0/0/0/0	19,0	0	19	4	0	738	19	0/1	24,18	18	42	99	698	892	24	0/1	14,20	20	34	99	767	557	14	0/0	22,0	0	22	47	0	880	22	NA	NA	NA	NA	NA	NA	NA	NA	0/0	21,0	0	21	44	0	821	21	1.02	0	0	0	NA	ambiguous	0	0/0	FALSE	FALSE	NA	0.5882352941176471	0.42857142857142855
chr08	41779737	NA	G	A	1253.41	NA	0.442308	6.01695	2	0.166667	12	46	1X	152	152	3.25	4.70971	4.3213800000000004	1	1	1	59.9348	59.934	5	1	2.59259	0.913043	0.943396	0	0	0	0	1809	4149	106	25	3.76559	4.3213800000000004	21	1	23	3.0103	23	44	9.64763	62	snp	GT:AD:AO:DP:GQ:QA:QR:RO	0/0/0/0	17,0	0	17	0	0	688	17	0/1	32,26	26	58	99	1025	1232	32	0/1	26,20	20	46	99	784	984	26	0/0	18,0	0	18	51	0	734	18	NA	NA	NA	NA	NA	NA	NA	NA	0/0	13,0	0	13	36	0	511	13	8.00000000005241e-4	0	0	0	NA	ambiguous	0	0/0	FALSE	FALSE	NA	0.43478260869565216	0.4482758620689655
chr08	41779805	NA	C	T	1244.18	NA	0.460784	4.37279	2	0.166667	12	47	1X	159	159	2.68421	5.27418	18.2106	1	1	1	59.9362	60	5	1	1.79052	0.93617	0.928571	0	0	0	0	1802	4366	112	18	8.60069	4.25114	29	1	20	5.27418	27	56	3.0103	56	snp	GT:AD:AO:DP:GQ:QA:QR:RO	0/0/0/0	19,0	0	19	1	0	754	19	0/1	31,24	24	55	99	919	1203	31	0/1	24,23	23	47	99	883	911	24	0/0	20,0	0	20	59	0	804	20	NA	NA	NA	NA	NA	NA	NA	NA	0/0	18,0	0	18	53	0	694	18	0.0638000000000005	0	0	0	NA	ambiguous	0	0/0	FALSE	FALSE	NA	0.48936170212765956	0.43636363636363634
chr08	41780345	NA	G	A	1145.92	NA	0.5	3.0103	2	0.166667	12	43	1X	137	137	2.52941	4.27278	3.1027	1	1	1	59.9302	60	5	1	1.29279	0.953488	0.957447	0	0	0	0	1639	3628	94	22	3.0608	3.84193	21	1	17	7.10075	26	46	3.1027	48	snp	GT:AD:AO:DP:GQ:QA:QR:RO	0/0/0/0	25,0	0	25	27	0	958	25	0/1	26,23	23	49	99	867	1007	26	0/1	17,20	20	37	99	772	649	17	0/0	17,0	0	17	47	0	671	17	NA	NA	NA	NA	NA	NA	NA	NA	0/0	9,0	0	9	1	0	343	9	0.0698000000000008	0	0	0	NA	ambiguous	0	0/0	FALSE	FALSE	NA	0.5405405405405406	0.46938775510204084
chr08	41780386	NA	A	G	2884.81	NA	0.541176	4.26209	10	0.833333	12	92	1X	131	131	0	6.40913	3.51141	1	1	1	58.9565	60	5	1	0.574794	0.978261	0.923077	0	0	0	0	3560	1502	39	50	4.52089	9.74743	42	1	42	4.52089	50	23	5.73856	16	snp	GT:AD:AO:DP:GQ:QA:QR:RO	1/1/1/1	0,21	21	21	27	848	0	0	0/1	21,23	23	44	99	884	811	21	0/1	18,23	23	41	99	838	691	18	1/1	0,17	17	17	51	679	0	0	NA	NA	NA	NA	NA	NA	NA	NA	1/1	0,8	8	8	2	311	0	0	1.0435	0	0	0	NA	ambiguous	0	1/1	FALSE	FALSE	NA	0.5609756097560976	0.5227272727272727
chr08	41780403	NA	A	G	2770.12	NA	0.423529	7.3277	10	0.833333	12	87	1X	136	136	0	12.0207	3.05462	1	1	1	58.8621	60	5	1	3.91812	0.942529	0.816327	0	0	0	0	3456	1929	49	46	3.63429	5.18177	41	1	41	3.63429	46	28	5.18177	21	snp	GT:AD:AO:DP:GQ:QA:QR:RO	1/1/1/1	0,27	27	27	17	1077	0	0	0/1	22,18	18	40	99	716	876	22	0/1	27,18	18	45	99	701	1053	27	1/1	0,16	16	16	32	652	0	0	NA	NA	NA	NA	NA	NA	NA	NA	1/1	0,8	8	8	0	310	0	0	1.1379	0	0	0	NA	ambiguous	0	1/1	FALSE	FALSE	NA	0.4	0.45
chr08	41780799	NA	T	G	1691.09	NA	0.555556	5.9056	2	0.166667	12	60	1X	159	159	3.17647	3.58936	3.03223	1	1	1	60	59.7576	5	1	1.2925	0.933333	0.929293	0	0	0	0	2334	3879	99	31	3.15506	4.08507	29	1	31	3.15506	29	44	5.66432	55	snp	GT:AD:AO:DP:GQ:QA:QR:RO	0/0/0/0	17,0	0	17	0	0	660	17	0/1	30,38	38	68	99	1478	1212	30	0/1	18,22	22	40	99	856	695	18	0/0	19,0	0	19	34	0	706	19	NA	NA	NA	NA	NA	NA	NA	NA	0/0	15,0	0	15	22	0	606	15	0.242400000000004	0	0	0	NA	ambiguous	0	0/0	FALSE	FALSE	NA	0.55	0.5588235294117647
chr08	41780829	NA	A	G	3395.48	NA	0.572816	7.75381	10	0.833333	12	106	1X	150	150	0	3.33807	3.0103	1	1	1	59.8679	60	5	1	2.6447	0.95283	0.931818	0	0	0	0	4174	1721	44	55	3.33807	6.16881	51	1	52	3.09224	54	18	6.16881	26	snp	GT:AD:AO:DP:GQ:QA:QR:RO	1/1/1/1	0,14	14	14	0	557	0	0	0/1	26,38	38	64	99	1469	1021	26	0/1	18,21	21	39	99	826	700	18	1/1	0,19	19	19	57	766	0	0	NA	NA	NA	NA	NA	NA	NA	NA	1/1	0,14	14	14	42	556	0	0	0.132100000000001	0	0	0	NA	ambiguous	0	1/1	FALSE	FALSE	NA	0.5384615384615384	0.59375
chr08	41780864	NA	T	C	1362.33	NA	0.8	10.8276	7	0.583333	12	42	1X	142	142	0.29932	3.21711	5.18177	1	1	1	60	60	5	1	2.48652	0.97619	0.93	0	0	0	0	1651	3914	100	25	6.31921	3.0103	17	1	17	6.31921	25	41	10.0459	59	snp	GT:AD:AO:DP:GQ:QA:QR:RO	1/1/1/1	0,13	13	13	0	489	0	0	0/0	62,0	0	62	99	0	2404	62	0/0	36,0	0	36	99	0	1432	36	1/1	0,21	21	21	46	849	0	0	NA	NA	NA	NA	NA	NA	NA	NA	0/1	2,8	8	10	76	313	78	2	0	0	2	0	NA	unambiguous	0.2	1/1	TRUE	FALSE	NA	0	0
chr08	41780984	NA	G	A	1496.23	NA	0.575758	7.94546	2	0.166667	12	57	1X	143	143	3.375	3.35316	3.91929	2	1	1	60	60	5	1	1.37794	0.912281	0.906977	0	0	0	0	2102	3337	86	34	7.61992	3.91929	23	1	20	14.02	37	36	7.95924	50	snp	GT:AD:AO:DP:GQ:QA:QR:RO	0/0/0/0	17,0	0	17	1	0	675	17	0/1	21,31	31	52	99	1151	825	21	0/1	21,26	26	47	99	951	788	21	0/0	20,0	0	20	57	0	776	20	NA	NA	NA	NA	NA	NA	NA	NA	0/0	7,0	0	7	1	0	273	7	0	0	0	0	NA	ambiguous	0	0/0	FALSE	FALSE	NA	0.5531914893617021	0.5961538461538461
chr08	41781045	NA	T	C	3208.82	NA	0.561798	5.96253	10	0.833333	12	99	1X	138	138	0	4.78696	3.51141	1	1	1	59.9192	59.8718	5	1	0.204171	0.969697	0.897436	0	0	0	0	3927	1528	39	45	4.78696	3.06598	54	1	43	6.71716	56	21	3.51141	18	snp	GT:AD:AO:DP:GQ:QA:QR:RO	1/1/1/1	0,18	18	18	3	703	0	0	0/1	25,29	29	54	99	1181	980	25	0/1	14,21	21	35	99	816	548	14	1/1	0,19	19	19	62	753	0	0	NA	NA	NA	NA	NA	NA	NA	NA	1/1	0,12	12	12	41	474	0	0	0.0473999999999961	0	0	0	NA	ambiguous	0	1/1	FALSE	FALSE	NA	0.6	0.5370370370370371
chr08	41781456	NA	A	G	2704.95	NA	0.477477	3.49937	10	0.833333	12	88	1X	146	146	0	3.40511	4.35811	2	1	1	59.875	60	5	1	0.775476	0.943182	0.862069	0	0	0	0	3468	2265	58	38	6.56362	3.60933	50	1	42	3.40511	46	33	5.40641	25	snp	GT:AD:AO:DP:GQ:QA:QR:RO	1/1/1/1	0,18	18	18	1	695	0	0	0/1	33,36	36	69	99	1437	1291	33	0/1	25,17	17	42	99	656	974	25	1/1	0,9	9	9	24	352	0	0	NA	NA	NA	NA	NA	NA	NA	NA	1/1	0,8	8	8	1	328	0	0	0.125	0	0	0	NA	ambiguous	0	1/1	FALSE	FALSE	NA	0.40476190476190477	0.5217391304347826
chr08	41781468	NA	C	T	1701.25	NA	0.512397	3.17181	2	0.166667	12	62	1X	165	165	4.125	3.15039	4.04333	1	1	1	59.8387	60	5	1	0.624369	0.967742	0.893204	0	0	0	0	2405	4084	103	23	11.9764	4.71796	39	1	33	3.57068	29	54	3.53736	49	snp	GT:AD:AO:DP:GQ:QA:QR:RO	0/0/0/0	22,0	0	22	5	0	833	22	0/1	35,39	39	74	99	1534	1418	35	0/1	24,23	23	47	99	871	948	24	0/0	13,0	0	13	16	0	533	13	NA	NA	NA	NA	NA	NA	NA	NA	0/0	9,0	0	9	0	0	352	9	0.161299999999997	0	0	0	NA	ambiguous	0	0/0	FALSE	FALSE	NA	0.48936170212765956	0.527027027027027
chr08	41781486	NA	A	G	1744.16	NA	0.535088	4.22937	2	0.166667	12	61	1X	153	153	4.38462	3.33068	3.38795	2	1	1	59.7213	60	5	1	1.16739	0.967213	0.902174	0	0	0	0	2419	3590	92	27	4.7546	6.40913	34	1	32	3.33068	29	46	3.0103	46	snp	GT:AD:AO:DP:GQ:QA:QR:RO	0/0/0/0	18,0	0	18	1	0	689	18	0/1	32,39	39	71	99	1574	1255	32	0/1	21,22	22	43	99	845	819	21	0/0	13,0	0	13	35	0	521	13	NA	NA	NA	NA	NA	NA	NA	NA	0/0	8,0	0	8	1	0	306	8	0.278700000000001	0	0	0	NA	ambiguous	0	0/0	FALSE	FALSE	NA	0.5116279069767442	0.5492957746478874
chr08	41782037	NA	C	T	1144.64	NA	0.434343	6.71716	2	0.166667	12	43	1X	158	158	2.51695	9.12072	9.82684	0	1	1	59.6744	59.8957	5	1	2.16119	0.883721	0.973913	0	0	0	0	1678	4463	115	18	5.48477	3.93554	25	1	18	5.48477	25	59	3.18024	56	snp	GT:AD:AO:DP:GQ:QA:QR:RO	0/0/0/0	26,0	0	26	10	0	1023	26	0/1	37,27	27	64	99	1043	1426	37	0/1	19,16	16	35	99	635	750	19	0/0	15,0	0	15	23	0	571	15	NA	NA	NA	NA	NA	NA	NA	NA	0/0	18,0	0	18	32	0	693	18	0.221299999999999	0	0	0	NA	ambiguous	0	0/0	FALSE	FALSE	NA	0.45714285714285713	0.421875
chr08	41782046	NA	C	T	2953.85	NA	0.43617	6.33681	10	0.833333	12	95	1X	148	148	0	8.15326	3.05127	1	1	1	59.9684	59.7736	5	1	4.45701	0.957895	0.962264	0	0	0	0	3687	2065	53	46	3.21602	6.32897	49	1	42	5.77607	53	28	3.37904	25	snp	GT:AD:AO:DP:GQ:QA:QR:RO	1/1/1/1	0,21	21	21	0	834	0	0	0/1	34,28	28	62	99	1069	1322	34	0/1	19,13	13	32	99	496	743	19	1/1	0,16	16	16	31	599	0	0	NA	NA	NA	NA	NA	NA	NA	NA	1/1	0,17	17	17	34	689	0	0	0.194800000000001	0	0	0	NA	ambiguous	0	1/1	FALSE	FALSE	NA	0.40625	0.45161290322580644
chr08	41782909	NA	G	A	1052.84	NA	0.443182	5.47788	2	0.166667	12	39	1X	133	133	2.93333	7.52028	18.6264	1	1	1	57.4615	60	5	1	0.364074	1	0.93617	0	0	0	0	1542	3672	94	18	3.51141	7.53805	21	1	15	7.52028	24	38	10.4949	56	snp	GT:AD:AO:DP:GQ:QA:QR:RO	0/0/0/0	23,0	0	23	30	0	926	23	0/1	33,27	27	60	99	1073	1283	33	0/1	16,12	12	28	99	469	601	16	0/0	14,0	0	14	44	0	538	14	NA	NA	NA	NA	NA	NA	NA	NA	0/0	8,0	0	8	2	0	324	8	2.5385	0	0	0	NA	ambiguous	0	0/0	FALSE	FALSE	NA	0.42857142857142855	0.45
chr08	41782930	NA	C	T	1039.28	NA	0.470588	3.64897	2	0.166667	12	40	1X	131	131	2.77174	3.22745	8.37933	1	1	1	57.475	60	5	1	0.589475	1	0.945055	0	0	0	0	1518	3586	91	24	6.48466	4.17955	16	1	17	4.96463	23	34	15.6335	57	snp	GT:AD:AO:DP:GQ:QA:QR:RO	0/0/0/0	21,0	0	21	2	0	840	21	0/1	29,27	27	56	99	1064	1158	29	0/1	16,13	13	29	99	454	603	16	0/0	15,0	0	15	44	0	579	15	NA	NA	NA	NA	NA	NA	NA	NA	0/0	10,0	0	10	29	0	406	10	2.525	0	0	0	NA	ambiguous	0	0/0	FALSE	FALSE	NA	0.4482758620689655	0.48214285714285715
chr08	41782981	NA	C	T	1296.5	NA	0.474747	3.55865	2	0.166667	12	47	1X	141	141	3.53571	16.3625	3.22044	1	1	1.5	58.7447	60	5	1	3.92021	1	0.935484	0	0	0	0	1862	3643	93	20	5.27418	3.22044	27	1	24	3.0565	23	48	3.22044	45	snp	GT:AD:AO:DP:GQ:QA:QR:RO	0/0/0/0	16,0	0	16	0	0	639	16	0/1	38,31	31	69	99	1236	1488	38	0/1	13,16	16	30	99	626	498	13	0/0	14,0	0	14	31	0	530	14	NA	NA	NA	NA	NA	NA	NA	NA	0/0	12,0	0	12	25	0	488	12	1.2553	0	0	0	NA	ambiguous	0	0/0	FALSE	FALSE	NA	0.5333333333333333	0.4492753623188406
chr08	41783001	NA	G	A	2915.39	NA	0.526316	3.58174	10	0.833333	12	95	1X	140	140	0	6.87324	3.05855	1	1	1	59.3895	60	5	1	3.34609	0.968421	0.888889	0	0	0	0	3632	1762	45	42	5.77607	4.21667	53	1	52	4.86177	43	24	3.44459	21	snp	GT:AD:AO:DP:GQ:QA:QR:RO	1/1/1/1	0,17	17	17	0	676	0	0	0/1	32,32	32	64	99	1203	1252	32	0/1	13,18	18	31	99	689	510	13	1/1	0,15	15	15	38	550	0	0	NA	NA	NA	NA	NA	NA	NA	NA	1/1	0,13	13	13	32	514	0	0	0.610500000000002	0	0	0	NA	ambiguous	0	1/1	FALSE	FALSE	NA	0.5806451612903226	0.5
chr08	41783096	NA	C	T	1230.2	NA	0.522727	3.40511	2	0.166667	12	46	1X	132	132	3	7.73089	5.53527	1	1	1	59.6739	59.9651	5	1	3.78887	0.956522	0.930233	0	0	0	0	1753	3408	86	29	9.80795	3.41429	17	1	19	6.03148	27	41	3.41429	45	snp	GT:AD:AO:DP:GQ:QA:QR:RO	0/0/0/0	17,0	0	17	0	0	675	17	0/1	27,28	28	55	99	1045	1086	27	0/1	15,18	18	33	99	708	593	15	0/0	14,0	0	14	29	0	551	14	NA	NA	NA	NA	NA	NA	NA	NA	0/0	13,0	0	13	26	0	503	13	0.291199999999996	0	0	0	NA	ambiguous	0	0/0	FALSE	FALSE	NA	0.5454545454545454	0.509090909090909
chr08	41783392	NA	A	T	3297.07	NA	0.554348	5.3706	10	0.833333	12	102	1X	143	143	0	8.46027	3.06326	0	1	1	59.568600000000004	60	5	1	0.451709	0.95098	0.95122	0	0	0	0	4040	1561	41	50	3.09546	3.48696	52	1	51	3.0103	51	24	5.60547	17	snp	GT:AD:AO:DP:GQ:QA:QR:RO	1/1/1/1	0,22	22	22	4	882	0	0	0/1	23,26	26	49	99	1022	852	23	0/1	18,25	25	43	99	990	709	18	1/1	0,15	15	15	22	593	0	0	NA	NA	NA	NA	NA	NA	NA	NA	1/1	0,14	14	14	19	553	0	0	0.431399999999996	0	0	0	NA	ambiguous	0	1/1	FALSE	FALSE	NA	0.5813953488372093	0.5306122448979592
chr08	41783549	NA	C	A	1327.84	NA	0.475248	3.54779	2	0.166667	12	48	1X	158	158	2.65789	3.19126	3.72096	1	1	1	59.8958	59.7818	5	1	2.11903	0.875	0.909091	0	0	0	0	1885	4333	110	26	3.73412	4.98437	22	1	25	3.19126	23	60	4.98437	50	snp	GT:AD:AO:DP:GQ:QA:QR:RO	0/0/0/0	20,0	0	20	0	0	808	20	0/1	33,23	23	56	99	893	1304	33	0/1	20,25	25	45	99	992	790	20	0/0	20,0	0	20	57	0	746	20	NA	NA	NA	NA	NA	NA	NA	NA	0/0	17,0	0	17	48	0	685	17	0.114000000000004	0	0	0	NA	ambiguous	0	0/0	FALSE	FALSE	NA	0.5555555555555556	0.4107142857142857
chr08	41783884	NA	A	C	1513.07	NA	0.519231	3.34437	2	0.166667	12	54	1X	157	157	2.9434	5.5839	5.56125	1	1	1	60	59.835	5	1	4.13861	0.925926	0.932039	0	0	0	0	2130	4063	103	20	10.8919	18.3793	34	1	25	3.6537	29	61	10.621	42	snp	GT:AD:AO:DP:GQ:QA:QR:RO	0/0/0/0	24,0	0	24	0	0	920	24	0/1	33,33	33	66	99	1291	1341	33	0/1	17,21	21	38	99	839	638	17	0/0	11,0	0	11	18	0	443	11	NA	NA	NA	NA	NA	NA	NA	NA	0/0	18,0	0	18	40	0	721	18	0.164999999999999	0	0	0	NA	ambiguous	0	0/0	FALSE	FALSE	NA	0.5526315789473685	0.5
chr08	41784111	NA	A	G	2867.67	NA	0.462264	4.3213800000000004	10	0.833333	12	93	1X	150	150	0	3.22044	3.9627	1	1	1	59.8925	60	5	1	0.578475	0.978495	0.947368	0	0	0	0	3618	2265	57	52	5.83555	3.35316	41	1	49	3.59403	44	29	3.0484	28	snp	GT:AD:AO:DP:GQ:QA:QR:RO	1/1/1/1	0,12	12	12	0	465	0	0	0/1	37,26	26	63	99	1035	1466	37	0/1	20,23	23	43	99	903	799	20	1/1	0,8	8	8	25	306	0	0	NA	NA	NA	NA	NA	NA	NA	NA	1/1	0,24	24	24	73	909	0	0	0.107500000000002	0	0	0	NA	ambiguous	0	1/1	FALSE	FALSE	NA	0.5348837209302325	0.4126984126984127
chr08	41784935	NA	A	T	1282.07	NA	0.484211	3.21602	2	0.166667	12	46	1X	137	137	3.39286	3.0103	9.90651	1	1	1	60	58.989	5	1	3.30995	0.913043	0.912088	0	0	0	0	1830	3521	91	25	3.76559	9.90651	21	1	30	12.2627	16	48	3.60686	43	snp	GT:AD:AO:DP:GQ:QA:QR:RO	0/0/0/0	20,0	0	20	0	0	775	20	0/1	28,26	26	54	99	1036	1065	28	0/1	21,20	20	41	99	794	841	21	0/0	13,0	0	13	28	0	493	13	NA	NA	NA	NA	NA	NA	NA	NA	0/0	9,0	0	9	16	0	347	9	1.011	0	0	0	NA	ambiguous	0	0/0	FALSE	FALSE	NA	0.4878048780487805	0.48148148148148145
chr08	41784975	NA	A	G	1183.81	NA	0.44	6.13722	2	0.166667	12	44	1X	140	140	3.75	7.94546	4.45795	1	1	1	60	58.5104	5	1	2.54758	0.931818	0.947917	0	0	0	0	1743	3822	96	17	7.94546	5.27225	27	1	30	15.6443	14	55	7.44372	41	snp	GT:AD:AO:DP:GQ:QA:QR:RO	0/0/0/0	18,0	0	18	0	0	722	18	0/1	36,27	27	63	99	1082	1447	36	0/1	20,17	17	37	99	661	785	20	0/0	12,0	0	12	31	0	466	12	NA	NA	NA	NA	NA	NA	NA	NA	0/0	10,0	0	10	25	0	402	10	1.4896	0	0	0	NA	ambiguous	0	0/0	FALSE	FALSE	NA	0.4594594594594595	0.42857142857142855
chr08	41785061	NA	C	T	1530.75	NA	0.431818	8.34028	2	0.166667	12	57	1X	176	176	4.5	7.61992	9.59771	1	1	1	60	58.8403	5	1	3.66924	0.912281	0.94958	0	0	0	0	2238	4653	119	34	7.61992	6.09416	23	1	31	3.9627	26	65	5.21827	54	snp	GT:AD:AO:DP:GQ:QA:QR:RO	0/0/0/0	24,0	0	24	0	0	958	24	0/1	46,37	37	83	99	1441	1812	46	0/1	29,20	20	49	99	797	1135	29	0/0	10,0	0	10	20	0	374	10	NA	NA	NA	NA	NA	NA	NA	NA	0/0	10,0	0	10	20	0	374	10	1.1597	0	0	0	NA	ambiguous	0	0/0	FALSE	FALSE	NA	0.40816326530612246	0.4457831325301205
chr08	41785276	NA	A	G	3291.52	NA	0.55	5.18177	10	0.833333	12	105	1X	150	150	0	4.68544	6.91895	1	1	1	58.9905	60	5	1	2.86784	0.971429	0.933333	0	0	0	0	4073	1754	45	45	7.66346	11.1654	60	1	64	13.9504	41	25	4.21667	20	snp	GT:AD:AO:DP:GQ:QA:QR:RO	1/1/1/1	0,15	15	15	0	580	0	0	0/1	23,32	32	55	99	1248	910	23	0/1	22,23	23	45	99	917	844	22	1/1	0,14	14	14	40	542	0	0	NA	NA	NA	NA	NA	NA	NA	NA	1/1	0,21	21	21	61	786	0	0	1.0095	0	0	0	NA	ambiguous	0	1/1	FALSE	FALSE	NA	0.5111111111111111	0.5818181818181818
chr08	41785465	NA	A	G	3658.45	NA	0.5	3.0103	10	0.833333	12	114	1X	170	170	0	4.9151	5.49198	1	1	1	58.8947	60	5	1	3.5029	0.973684	0.821429	0	0	0	0	4562	2185	56	71	17.9439	6.88793	43	1	45	13.982	69	33	6.88793	23	snp	GT:AD:AO:DP:GQ:QA:QR:RO	1/1/1/1	0,25	25	25	0	995	0	0	0/1	25,35	35	60	99	1425	975	25	0/1	31,21	21	52	99	824	1210	31	1/1	0,17	17	17	40	680	0	0	NA	NA	NA	NA	NA	NA	NA	NA	1/1	0,16	16	16	37	638	0	0	1.1053	0	0	0	NA	ambiguous	0	1/1	FALSE	FALSE	NA	0.40384615384615385	0.5833333333333334
chr08	41785609	NA	A	G	1699.51	NA	0.5	3.0103	2	0.166667	12	60	1X	190	190	2.57143	5.32654	3.27756	1	1	1	59.3833	58.3692	5	1	0.84985	0.916667	0.915385	0	0	0	0	2391	4932	130	32	3.58936	4.07933	28	1	32	3.58936	28	66	3.07711	64	snp	GT:AD:AO:DP:GQ:QA:QR:RO	0/0/0/0	34,0	0	34	2	0	1298	34	0/1	29,35	35	64	99	1406	1135	29	0/1	31,25	25	56	99	985	1139	31	0/0	21,0	0	21	56	0	800	21	NA	NA	NA	NA	NA	NA	NA	NA	0/0	15,0	0	15	38	0	560	15	1.0141	0	0	0	NA	ambiguous	0	0/0	FALSE	FALSE	NA	0.44642857142857145	0.546875
chr08	41785741	NA	C	A	1718.32	NA	0.466165	4.33278	2	0.166667	12	62	1X	200	200	2.97761	3.57068	6.09442	1	1	1	59.5161	58.6522	5	1	0.530214	0.887097	0.942029	0	0	0	0	2453	5472	138	31	3.0103	12.0738	31	1	32	3.15039	30	71	3.26206	67	snp	GT:AD:AO:DP:GQ:QA:QR:RO	0/0/0/0	35,0	0	35	2	0	1389	35	0/1	42,32	32	74	99	1278	1636	42	0/1	29,30	30	59	99	1175	1151	29	0/0	17,0	0	17	46	0	693	17	NA	NA	NA	NA	NA	NA	NA	NA	0/0	15,0	0	15	40	0	603	15	0.863900000000001	0	0	0	NA	ambiguous	0	0/0	FALSE	FALSE	NA	0.5084745762711864	0.43243243243243246
chr08	41786680	NA	G	A	1263.25	NA	0.456311	4.71796	2	0.166667	12	47	1X	161	161	2.66379	3.42611	3.08649	1	1	1	58.7021	59.0702	5	1	0.11429	0.957447	0.938596	0	0	0	0	1832	4478	114	26	4.16534	7.88659	21	1	18	8.60069	29	57	3.0103	57	snp	GT:AD:AO:DP:GQ:QA:QR:RO	0/0/0/0	29,0	0	29	39	0	1155	29	0/1	33,30	30	63	99	1185	1282	33	0/1	23,17	17	40	99	647	875	23	0/0	19,0	0	19	60	0	765	19	NA	NA	NA	NA	NA	NA	NA	NA	0/0	10,0	0	10	3	0	401	10	0.368099999999998	0	0	0	NA	ambiguous	0	0/0	FALSE	FALSE	NA	0.425	0.47619047619047616
chr08	41786691	NA	C	G	1295.58	NA	0.465347	4.06379	2	0.166667	12	47	1X	159	159	2.61207	3.0565	3.0103	1	1	1	58.7447	59.4107	5	1	1.01816	1	0.9375	0	0	0	0	1852	4373	112	22	3.42611	9.29206	25	1	21	4.16534	26	57	3.08785	55	snp	GT:AD:AO:DP:GQ:QA:QR:RO	0/0/0/0	30,0	0	30	37	0	1191	30	0/1	32,29	29	61	99	1156	1241	32	0/1	22,18	18	40	99	696	864	22	0/0	19,0	0	19	57	0	740	19	NA	NA	NA	NA	NA	NA	NA	NA	0/0	9,0	0	9	1	0	337	9	0.665999999999997	0	0	0	NA	ambiguous	0	0/0	FALSE	FALSE	NA	0.45	0.47540983606557374
chr08	41787284	NA	A	G	4176.67	NA	0.567568	7.41193	10	0.833333	12	128	1X	176	176	0	4.09604	3.19126	0	1	1	57.6172	60	5	1	2.07892	0.929688	0.916667	0	0	0	0	5111	1874	48	60	4.09604	3.19126	68	1	52	12.7819	76	22	3.73412	26	snp	GT:AD:AO:DP:GQ:QA:QR:RO	1/1/1/1	0,28	28	28	10	1140	0	0	0/1	33,41	41	74	99	1628	1286	33	0/1	15,22	22	37	99	894	588	15	1/1	0,16	16	16	23	611	0	0	NA	NA	NA	NA	NA	NA	NA	NA	1/1	0,21	21	21	38	838	0	0	2.3828	0	0	0	NA	ambiguous	0	1/1	FALSE	FALSE	NA	0.5945945945945946	0.5540540540540541
chr08	41788140	NA	C	A	3625	NA	0.508772	3.08649	10	0.833333	12	113	1X	169	169	0	7.33403	3.0103	1	1	1	59.4425	60	5	1	4.90312	0.938053	0.910714	0	0	0	0	4509	2205	56	63	6.2579	4.40625	50	1	45	13.1759	68	35	10.6105	21	snp	GT:AD:AO:DP:GQ:QA:QR:RO	1/1/1/1	0,19	19	19	0	767	0	0	0/1	29,34	34	63	99	1345	1150	29	0/1	27,24	24	51	99	963	1055	27	1/1	0,18	18	18	42	715	0	0	NA	NA	NA	NA	NA	NA	NA	NA	1/1	0,18	18	18	42	719	0	0	0.557499999999997	0	0	0	NA	ambiguous	0	1/1	FALSE	FALSE	NA	0.47058823529411764	0.5396825396825397
chr08	41865687	NA	T	A	995.35	NA	0	0	8	0.666667	12	29	1X	72	72	0.449612	6.67934	3.0608	1	1	1	59.3448	60	5	1	0.685194	0.862069	0.883721	0	0	0	0	1180	1670	43	17	4.88226	5.48477	12	1	10	9.07545	19	20	3.46479	23	snp	GT:AD:AO:DP:GQ:QA:QR:RO	1/1/1/1	0,10	10	10	0	410	0	0	0/0	28,0	0	28	99	0	1086	28	0/0	15,0	0	15	73	0	584	15	1/1	0,12	12	12	24	492	0	0	NA	NA	NA	NA	NA	NA	NA	NA	1/1	0,7	7	7	9	278	0	0	0.655200000000001	0	0	0	NA	unambiguous	0	1/1	FALSE	FALSE	NA	0	0
chr08	41872941	NA	A	G	5917.13	NA	0.547368	6.71323	10	0.833333	12	189	1X	275	275	0	3.57327	3.41429	1	1	1	58.0265	59.7093	5	1	7.30153	0.941799	0.94186	0	0	0	0	7315	3375	86	87	5.59539	4.62628	102	1	100	4.4005	89	52	11.1912	34	snp	GT:AD:AO:DP:GQ:QA:QR:RO	1/1/1/1	0,34	34	34	32	1323	0	0	0/1	54,66	66	120	99	2616	2145	54	0/1	32,38	38	70	99	1432	1230	32	1/1	0,8	8	8	0	315	0	0	NA	NA	NA	NA	NA	NA	NA	NA	1/1	0,43	43	43	99	1629	0	0	1.6828	0	0	0	NA	ambiguous	0	1/1	FALSE	FALSE	NA	0.5428571428571428	0.55
chr08	41873298	NA	C	G	5456.27	NA	0.545455	6.95843	10	0.833333	12	175	1X	275	275	0	12.056	3.35774	1	1	1	57.1943	59.91	5	1	0.857804	0.948571	0.9	0	0	0	0	6966	3929	100	102	13.4458	4.40004	73	1	95	5.80219	80	52	3.35774	48	snp	GT:AD:AO:DP:GQ:QA:QR:RO	1/1/1/1	0,18	18	18	0	708	0	0	0/1	60,80	80	140	99	3196	2390	60	0/1	40,40	40	80	99	1590	1539	40	1/1	0,14	14	14	48	570	0	0	NA	NA	NA	NA	NA	NA	NA	NA	1/1	0,23	23	23	75	902	0	0	2.7157	0	0	0	NA	ambiguous	0	1/1	FALSE	FALSE	NA	0.5	0.5714285714285714
chr08	41873332	NA	C	A	5225.64	NA	0.526829	4.292	10	0.833333	12	169	1X	266	266	0	4.05106	3.03269	1	1	1	55.4675	59.8351	5	1	0.109474	0.976331	0.917526	0	0	0	0	6666	3847	97	97	11.0409	3.56996	72	1	94	7.64877	75	51	3.56996	46	snp	GT:AD:AO:DP:GQ:QA:QR:RO	1/1/1/1	0,20	20	20	0	785	0	0	0/1	60,72	72	132	99	2833	2388	60	0/1	37,36	36	73	99	1393	1459	37	1/1	0,15	15	15	13	611	0	0	NA	NA	NA	NA	NA	NA	NA	NA	1/1	0,26	26	26	47	1044	0	0	4.3676	0	0	0	NA	ambiguous	0	1/1	FALSE	FALSE	NA	0.4931506849315068	0.5454545454545454
chr08	41873344	NA	C	G	4669.56	NA	0.520619	3.72666	10	0.833333	12	154	1X	247	247	0	3.51792	5.83555	1	1	1	55.2662	59.828	5	1	2.1284	0.987013	0.924731	0	0	0	0	5984	3568	93	77	3.0103	4.90158	77	1	83	5.04077	71	46	3.03365	47	snp	GT:AD:AO:DP:GQ:QA:QR:RO	1/1/1/1	0,16	16	16	0	611	0	0	0/1	57,69	69	126	99	2736	2166	57	0/1	36,32	32	68	99	1209	1402	36	1/1	0,12	12	12	36	474	0	0	NA	NA	NA	NA	NA	NA	NA	NA	1/1	0,25	25	25	75	954	0	0	4.56180000000001	0	0	0	NA	ambiguous	0	1/1	FALSE	FALSE	NA	0.47058823529411764	0.5476190476190477
chr08	41873536	NA	T	C	6136.37	NA	0.558952	9.92298	12	0.857143	14	199	1X	300	300	0	3.89417	3.54779	1	1	1	60.0503	60	6	1	3.33327	0.934673	0.871287	0	0	0	0	7682	3990	101	113	10.9651	5.61177	86	1	91	6.16385	108	46	4.75178	55	snp	GT:AD:AO:DP:GQ:QA:QR:RO	1/1/1/1	0,25	25	25	24	960	0	0	0/1	55,72	72	127	99	2800	2168	55	0/1	46,56	56	102	99	2181	1822	46	1/1	0,19	19	19	50	702	0	0	1/1	0,1	1	1	0	32	0	0	1/1	0,26	26	26	71	1007	0	0	0.0503	0	0	0	0	ambiguous	0	1/1	FALSE	FALSE	FALSE	0.5490196078431373	0.5669291338582677
chr08	41986373	NA	A	G	1367.43	NA	0	0	10	0.714286	14	40	1X	68	68	0.714286	8.43898	7.97367	0	1	1	59.175	60	6	1	0.73899	0.95	0.928571	0	0	0	0	1579	1021	28	19	3.22745	4.25114	21	1	28	16.9077	12	16	4.25114	12	snp	GT:AD:AO:DP:GQ:QA:QR:RO	1/1/1/1	0,19	19	19	17	752	0	0	0/0	18,0	0	18	75	0	647	18	0/0	10,0	0	10	50	0	374	10	1/1	0,8	8	8	17	315	0	0	1/1	0,9	9	9	20	348	0	0	1/1	0,4	4	4	5	164	0	0	0.825000000000003	0	0	0	0	unambiguous	0	1/1	FALSE	FALSE	FALSE	0	0
chr08	41986781	NA	T	C	1478.96	NA	0	0	10	0.714286	14	43	1X	93	93	0.43	4.27278	3.70517	1	1	1	58.4186	60	6	1	0.814174	1	0.88	0	0	0	0	1728	1930	50	16	9.12072	3.18402	27	1	25	5.48477	18	21	5.78978	29	snp	GT:AD:AO:DP:GQ:QA:QR:RO	1/1/1/1	0,12	12	12	0	488	0	0	0/0	32,0	0	32	99	0	1263	32	0/0	18,0	0	18	86	0	667	18	1/1	0,8	8	8	9	324	0	0	1/1	0,15	15	15	30	602	0	0	1/1	0,8	8	8	9	314	0	0	1.5814	0	0	0	0	unambiguous	0	1/1	FALSE	FALSE	FALSE	0	0
chr08	41986946	NA	G	A	1805.29	NA	0	0	10	0.714286	14	52	1X	111	111	0.440678	3.67845	3.93042	1	1	1	58.7115	60	6	1	0.219776	0.961538	0.847458	0	0	0	0	2099	2286	59	19	11.1951	11.2913	33	1	23	4.51363	29	28	3.34154	31	snp	GT:AD:AO:DP:GQ:QA:QR:RO	1/1/1/1	0,15	15	15	0	598	0	0	0/0	32,0	0	32	99	0	1244	32	0/0	27,0	0	27	99	0	1042	27	1/1	0,15	15	15	28	615	0	0	1/1	0,15	15	15	28	603	0	0	1/1	0,7	7	7	4	283	0	0	1.2885	0	0	0	0	unambiguous	0	1/1	FALSE	FALSE	FALSE	0	0
chr08	42050627	NA	A	G	1003.59	NA	0	0	8	0.666667	12	32	1X	123	123	0.234432	4.09604	4.94315	3	1	1	53.9062	59.8462	5	1	1.92071	0.96875	0.923077	0	0	0	0	1268	3562	91	21	9.79615	9.90651	11	1	9	16.3106	23	42	4.17955	49	snp	GT:AD:AO:DP:GQ:QA:QR:RO	1/1/1/1	0,10	10	10	0	400	0	0	0/0	53,0	0	53	99	0	2084	53	0/0	38,0	0	38	99	0	1478	38	1/1	0,16	16	16	27	626	0	0	NA	NA	NA	NA	NA	NA	NA	NA	1/1	0,6	6	6	0	242	0	0	5.94	0	0	0	NA	unambiguous	0	1/1	FALSE	FALSE	NA	0	0
chr08	42110427	NA	C	G	1344.9	NA	0	0	6	0.6	10	40	1X	87	87	0.851064	4.96463	3.42611	0	1	1	60	60	4	1	0.544982	0.95	0.808511	0	0	0	0	1552	1773	47	20	3.0103	3.0565	20	1	25	8.43898	15	23	3.0565	24	snp	GT:AD:AO:DP:GQ:QA:QR:RO	1/1/1/1	0,13	13	13	4	516	0	0	0/0	28,0	0	28	99	0	1061	28	0/0	19,0	0	19	91	0	712	19	NA	NA	NA	NA	NA	NA	NA	NA	NA	NA	NA	NA	NA	NA	NA	NA	1/1	0,27	27	27	69	1036	0	0	0	0	0	NA	NA	unambiguous	0	1/1	FALSE	NA	NA	0	0
chr08	42110816	NA	T	C	836.54	NA	0	0	6	0.6	10	25	1X	69	69	0.568182	3.79203	4.78696	1	1	1	60	60	4	1	1.23273	0.96	0.863636	0	0	0	0	1003	1709	44	12	3.09716	7.94546	13	1	18	13.5202	7	22	3.0103	22	snp	GT:AD:AO:DP:GQ:QA:QR:RO	1/1/1/1	0,14	14	14	1	556	0	0	0/0	23,0	0	23	93	0	906	23	0/0	21,0	0	21	87	0	803	21	NA	NA	NA	NA	NA	NA	NA	NA	NA	NA	NA	NA	NA	NA	NA	NA	1/1	0,11	11	11	24	447	0	0	0	0	0	NA	NA	unambiguous	0	1/1	FALSE	NA	NA	0	0
chr08	42111151	NA	T	C	1723.81	NA	0	0	6	0.6	10	49	1X	107	107	0.844828	3.40914	8.40154	0	1	1	60	60	4	1	2.03275	0.918367	0.827586	0	0	0	0	1993	2244	58	18	10.4997	3.60933	31	1	32	12.9813	17	30	3.16006	28	snp	GT:AD:AO:DP:GQ:QA:QR:RO	1/1/1/1	0,21	21	21	9	861	0	0	0/0	30,0	0	30	99	0	1149	30	0/0	28,0	0	28	99	0	1095	28	NA	NA	NA	NA	NA	NA	NA	NA	NA	NA	NA	NA	NA	NA	NA	NA	1/1	0,28	28	28	67	1132	0	0	0	0	0	NA	NA	unambiguous	0	1/1	FALSE	NA	NA	0	0
chr08	42111208	NA	A	G	1966.69	NA	0	0	6	0.6	10	57	1X	110	110	1.07547	6.09608	3.37904	0	1	1	60	60	4	1	6.62082	0.912281	0.90566	0	0	0	0	2249	1981	53	32	4.877	14.851	25	1	37	14.02	20	28	3.37904	25	snp	GT:AD:AO:DP:GQ:QA:QR:RO	1/1/1/1	0,28	28	28	29	1117	0	0	0/0	28,0	0	28	99	0	1037	28	0/0	25,0	0	25	99	0	944	25	NA	NA	NA	NA	NA	NA	NA	NA	NA	NA	NA	NA	NA	NA	NA	NA	1/1	0,29	29	29	81	1132	0	0	0	0	0	NA	NA	unambiguous	0	1/1	FALSE	NA	NA	0	0
chr08	42111369	NA	G	A	2669.36	NA	0	0	6	0.6	10	77	1X	143	143	1.16667	3.0385	9.45891	0	1	1	60	60	4	1	8.80479	0.987013	0.909091	0	0	0	0	3015	2603	66	41	3.71532	5.11597	36	1	37	3.26411	40	31	3.53672	35	snp	GT:AD:AO:DP:GQ:QA:QR:RO	1/1/1/1	0,33	33	33	38	1283	0	0	0/0	34,0	0	34	99	0	1364	34	0/0	32,0	0	32	99	0	1239	32	NA	NA	NA	NA	NA	NA	NA	NA	NA	NA	NA	NA	NA	NA	NA	NA	1/1	0,44	44	44	99	1732	0	0	0	0	0	NA	NA	unambiguous	0	1/1	FALSE	NA	NA	0	0
chr08	42111414	NA	G	T	2284.88	NA	0	0	6	0.6	10	64	1X	116	116	1.23077	5.18177	3.67845	0	1	1	60	60	4	1	9.27094	0.96875	0.865385	0	0	0	0	2587	2005	52	28	5.18177	4.51363	36	1	30	3.55317	34	29	4.51363	23	snp	GT:AD:AO:DP:GQ:QA:QR:RO	1/1/1/1	0,32	32	32	40	1283	0	0	0/0	26,0	0	26	99	0	995	26	0/0	26,0	0	26	99	0	1010	26	NA	NA	NA	NA	NA	NA	NA	NA	NA	NA	NA	NA	NA	NA	NA	NA	1/1	0,32	32	32	97	1304	0	0	0	0	0	NA	NA	unambiguous	0	1/1	FALSE	NA	NA	0	0
chr08	42111675	NA	A	T	2824.08	NA	0	0	6	0.6	10	81	1X	147	147	1.22727	3.25157	4.19474	0	1	1	59.9753	60	4	1	12.1232	0.91358	0.909091	0	0	0	0	3190	2539	66	35	6.2541	5.11597	46	1	44	4.32391	37	23	16.1707	43	snp	GT:AD:AO:DP:GQ:QA:QR:RO	1/1/1/1	0,42	42	42	53	1671	0	0	0/0	40,0	0	40	99	0	1557	40	0/0	26,0	0	26	99	0	982	26	NA	NA	NA	NA	NA	NA	NA	NA	NA	NA	NA	NA	NA	NA	NA	NA	1/1	0,39	39	39	99	1519	0	0	0.0247000000000028	0	0	NA	NA	unambiguous	0	1/1	FALSE	NA	NA	0	0
chr08	42111708	NA	A	G	2608.54	NA	0	0	6	0.6	10	75	1X	138	138	1.19048	3.03925	5.80219	0	1	1	59.84	60	4	1	10.548	0.946667	0.888889	0	0	0	0	2947	2461	63	41	4.429	5.80219	34	1	39	3.27088	36	26	7.18091	37	snp	GT:AD:AO:DP:GQ:QA:QR:RO	1/1/1/1	0,38	38	38	46	1511	0	0	0/0	39,0	0	39	99	0	1521	39	0/0	24,0	0	24	99	0	940	24	NA	NA	NA	NA	NA	NA	NA	NA	NA	NA	NA	NA	NA	NA	NA	NA	1/1	0,37	37	37	99	1436	0	0	0.159999999999997	0	0	NA	NA	unambiguous	0	1/1	FALSE	NA	NA	0	0
chr08	42114875	NA	G	A	1537.91	NA	0	0	8	0.666667	12	45	1X	91	91	0.652174	3.44459	3.0103	0	1	1	57.6667	60	5	1	1.49795	0.977778	0.934783	0	0	0	0	1774	1786	46	23	3.05855	12.2627	22	1	21	3.44459	24	25	3.76559	21	snp	GT:AD:AO:DP:GQ:QA:QR:RO	1/1/1/1	0,20	20	20	8	774	0	0	0/0	24,0	0	24	99	0	943	24	0/0	22,0	0	22	99	0	843	22	1/1	0,10	10	10	13	410	0	0	NA	NA	NA	NA	NA	NA	NA	NA	1/1	0,15	15	15	28	590	0	0	2.3333	0	0	0	NA	unambiguous	0	1/1	FALSE	FALSE	NA	0	0
chr08	42115815	NA	G	A	1724.87	NA	0	0	8	0.666667	12	52	1X	98	98	0.753623	4.51363	3.76559	0	1	1	59.0385	60	5	1	0.131214	0.961538	0.847826	0	0	0	0	1985	1753	46	26	3.0103	3.19912	26	1	17	16.5402	35	19	6.03148	27	snp	GT:AD:AO:DP:GQ:QA:QR:RO	1/1/1/1	0,12	12	12	3	465	0	0	0/0	29,0	0	29	99	0	1127	29	0/0	17,0	0	17	85	0	626	17	1/1	0,23	23	23	58	882	0	0	NA	NA	NA	NA	NA	NA	NA	NA	1/1	0,17	17	17	40	638	0	0	0.961500000000001	0	0	0	NA	unambiguous	0	1/1	FALSE	FALSE	NA	0	0
chr08	42116707	NA	C	G	3472.54	NA	0	0	10	0.714286	14	99	1X	145	145	1.07609	4.78696	3.0103	0	1	1	60.0202	60	6	1	6.49509	0.929293	0.978261	0	0	0	0	3899	1732	46	50	3.03223	4.70971	49	1	51	3.20771	48	27	6.03148	19	snp	GT:AD:AO:DP:GQ:QA:QR:RO	1/1/1/1	0,22	22	22	28	870	0	0	0/0	29,0	0	29	99	0	1071	29	0/0	17,0	0	17	68	0	661	17	1/1	0,34	34	34	99	1378	0	0	1/1	0,22	22	22	67	830	0	0	1/1	0,21	21	21	64	821	0	0	0.0202000000000027	0	0	0	0	unambiguous	0	1/1	FALSE	FALSE	FALSE	0	0
chr08	42116886	NA	G	T	2758.1	NA	0	0	10	0.714286	14	80	1X	121	121	0.97561	4.74748	9.41879	0	1	1	60	60	6	1	4.74592	0.9625	0.878049	0	0	0	0	3107	1588	41	41	3.11887	3.48696	39	1	45	5.72464	35	15	9.41879	26	snp	GT:AD:AO:DP:GQ:QA:QR:RO	1/1/1/1	0,19	19	19	21	766	0	0	0/0	25,0	0	25	93	0	976	25	0/0	16,0	0	16	66	0	612	16	1/1	0,27	27	27	78	1027	0	0	1/1	0,20	20	20	57	756	0	0	1/1	0,14	14	14	39	558	0	0	0	0	0	0	0	unambiguous	0	1/1	FALSE	FALSE	FALSE	0	0
chr08	42116910	NA	A	G	3012.14	NA	0	0	10	0.714286	14	86	1X	129	129	1	7.95924	3.0608	0	1	1	60	60	6	1	6.08252	0.965116	0.860465	0	0	0	0	3391	1670	43	41	3.41429	4.27278	45	1	45	3.41429	41	16	9.12072	27	snp	GT:AD:AO:DP:GQ:QA:QR:RO	1/1/1/1	0,23	23	23	26	919	0	0	0/0	27,0	0	27	99	0	1049	27	0/0	16,0	0	16	66	0	621	16	1/1	0,25	25	25	73	973	0	0	1/1	0,20	20	20	58	798	0	0	1/1	0,18	18	18	52	701	0	0	0	0	0	0	0	unambiguous	0	1/1	FALSE	FALSE	FALSE	0	0
chr08	42117347	NA	C	T	794.18	NA	0	0	8	0.666667	12	25	1X	66	66	0.406504	3.09716	4.33437	1	1	1	57.28	60	5	1	0.981496	0.96	0.878049	0	0	0	0	961	1532	41	6	17.6895	9.41879	19	1	15	5.18177	10	23	4.33437	18	snp	GT:AD:AO:DP:GQ:QA:QR:RO	1/1/1/1	0,16	16	16	6	634	0	0	0/0	23,0	0	23	97	0	862	23	0/0	18,0	0	18	82	0	670	18	1/1	0,7	7	7	8	245	0	0	NA	NA	NA	NA	NA	NA	NA	NA	1/1	0,2	2	2	0	82	0	0	2.72	0	0	0	NA	unambiguous	0	1/1	FALSE	FALSE	NA	0	0
chr08	42118073	NA	T	A	3845.33	NA	0	0	10	0.714286	14	108	1X	153	153	1.2	6.95112	5.37479	0	1	1	59.4907	60	6	1	11.694	0.962963	0.955556	0	0	0	0	4322	1797	45	46	8.15749	3.05855	62	1	55	3.09072	53	23	3.05855	22	snp	GT:AD:AO:DP:GQ:QA:QR:RO	1/1/1/1	0,36	36	36	51	1463	0	0	0/0	31,0	0	31	99	0	1245	31	0/0	14,0	0	14	54	0	552	14	1/1	0,27	27	27	87	1072	0	0	1/1	0,18	18	18	60	726	0	0	1/1	0,27	27	27	87	1061	0	0	0.509300000000003	0	0	0	0	unambiguous	0	1/1	FALSE	FALSE	FALSE	0	0
chr08	42119769	NA	C	T	676.19	NA	0	0	10	0.714286	14	21	1X	69	69	0.21875	3.94093	3.73412	4	1	1	52.1905	58.8542	6	1	0.293393	1	0.916667	0	0	0	0	861	1881	48	7	8.07707	3.73412	14	1	16	15.5221	5	18	9.52472	30	snp	GT:AD:AO:DP:GQ:QA:QR:RO	1/1/1/1	0,10	10	10	0	410	0	0	0/0	30,0	0	30	99	0	1221	30	0/0	18,0	0	18	78	0	660	18	1/1	0,5	5	5	5	205	0	0	1/1	0,4	4	4	0	164	0	0	1/1	0,2	2	2	0	82	0	0	6.6637	0	0	0	0	unambiguous	0	1/1	FALSE	FALSE	FALSE	0	0
chr08	42135133	NA	G	T	1276.49	NA	0	0	8	0.666667	12	37	1X	67	67	0.822222	3.5385	3.0103	0	1	1	55.027	58.3333	5	1	1.98622	0.972973	0.933333	0	0	0	0	1475	1162	30	16	4.47751	7.64277	21	1	15	5.88603	22	18	5.61607	12	snp	GT:AD:AO:DP:GQ:QA:QR:RO	1/1/1/1	0,13	13	13	9	507	0	0	0/0	15,0	0	15	64	0	579	15	0/0	15,0	0	15	64	0	583	15	1/1	0,10	10	10	23	406	0	0	NA	NA	NA	NA	NA	NA	NA	NA	1/1	0,14	14	14	35	562	0	0	3.3063	0	0	0	NA	unambiguous	0	1/1	FALSE	FALSE	NA	0	0
chr08	42135172	NA	A	T	1181.45	NA	0	0	8	0.666667	12	35	1X	79	79	0.530303	3.07234	6.16881	1	1	1	55.4571	59.8636	5	1	1.69253	1	0.909091	0	0	0	0	1389	1674	44	20	4.56135	3.79993	15	1	13	8.03571	22	24	3.79993	20	snp	GT:AD:AO:DP:GQ:QA:QR:RO	1/1/1/1	0,12	12	12	1	471	0	0	0/0	22,0	0	22	90	0	850	22	0/0	22,0	0	22	90	0	824	22	1/1	0,9	9	9	17	356	0	0	NA	NA	NA	NA	NA	NA	NA	NA	1/1	0,14	14	14	32	562	0	0	4.4065	0	0	0	NA	unambiguous	0	1/1	FALSE	FALSE	NA	0	0
chr08	42139046	NA	T	A	1611.48	NA	0	0	8	0.666667	12	47	1X	89	89	0.746032	3.42611	8.18047	0	1	1	58.8723	60	5	1	1.21918	0.978723	0.928571	0	0	0	0	1846	1601	42	23	3.0565	3.21711	24	1	20	5.27418	27	20	3.21711	22	snp	GT:AD:AO:DP:GQ:QA:QR:RO	1/1/1/1	0,15	15	15	6	590	0	0	0/0	23,0	0	23	99	0	888	23	0/0	19,0	0	19	87	0	713	19	1/1	0,18	18	18	42	694	0	0	NA	NA	NA	NA	NA	NA	NA	NA	1/1	0,14	14	14	30	562	0	0	1.1277	0	0	0	NA	unambiguous	0	1/1	FALSE	FALSE	NA	0	0
chr08	42139184	NA	A	C	898.71	NA	0	0	8	0.666667	12	27	1X	62	62	0.514286	5.02092	3.07234	1	1	1	58.6667	59.3429	5	1	1.04017	0.888889	0.914286	0	0	0	0	1084	1423	35	20	16.6021	16.9698	7	1	8	12.7417	19	18	3.07234	17	snp	GT:AD:AO:DP:GQ:QA:QR:RO	1/1/1/1	0,11	11	11	1	432	0	0	0/0	23,0	0	23	89	0	935	23	0/0	12,0	0	12	56	0	488	12	1/1	0,8	8	8	16	324	0	0	NA	NA	NA	NA	NA	NA	NA	NA	1/1	0,8	8	8	16	328	0	0	0.676200000000001	0	0	0	NA	unambiguous	0	1/1	FALSE	FALSE	NA	0	0
chr08	42141375	NA	T	C	1620.94	NA	0.537736	4.3213800000000004	2	0.166667	12	57	1X	183	183	2.06494	6.09608	4.11327	1	1	1	60	59.9762	5	1	2.35635	0.894737	0.952381	0	0	0	0	2245	5016	126	28	3.0484	5.49198	29	1	32	4.877	25	74	11.3515	52	snp	GT:AD:AO:DP:GQ:QA:QR:RO	0/0/0/0	26,0	0	26	0	0	1029	26	0/1	35,39	39	74	99	1561	1391	35	0/1	14,18	18	32	99	684	548	14	0/0	32,0	0	32	90	0	1282	32	NA	NA	NA	NA	NA	NA	NA	NA	0/0	19,0	0	19	51	0	766	19	0.0238000000000014	0	0	0	NA	ambiguous	0	0/0	FALSE	FALSE	NA	0.5625	0.527027027027027
chr08	42141457	NA	C	A	4675.5	NA	0.544643	4.94911	10	0.833333	12	142	1X	193	193	0	3.0103	3.3935	0	1	1	60	60	5	1	2.33757	0.943662	0.941176	0	0	0	0	5646	2001	51	73	3.25497	3.05288	69	1	84	13.3477	58	31	8.16222	20	snp	GT:AD:AO:DP:GQ:QA:QR:RO	1/1/1/1	0,28	28	28	11	1132	0	0	0/1	37,44	44	81	99	1747	1468	37	0/1	14,17	17	31	99	644	533	14	1/1	0,31	31	31	69	1242	0	0	NA	NA	NA	NA	NA	NA	NA	NA	1/1	0,22	22	22	42	881	0	0	0	0	0	0	NA	ambiguous	0	1/1	FALSE	FALSE	NA	0.5483870967741935	0.5432098765432098
chr08	42141501	NA	T	C	4249.6	NA	0.525253	3.55865	10	0.833333	12	130	1X	177	177	0	5.41562	4.16534	0	1	1	60	60	5	1	0.681331	0.976923	0.893617	0	0	0	0	5122	1816	47	71	5.41562	8.60069	59	1	72	6.28421	58	29	8.60069	18	snp	GT:AD:AO:DP:GQ:QA:QR:RO	1/1/1/1	0,21	21	21	5	840	0	0	0/1	32,37	37	69	99	1479	1249	32	0/1	15,15	15	30	99	547	567	15	1/1	0,36	36	36	87	1407	0	0	NA	NA	NA	NA	NA	NA	NA	NA	1/1	0,21	21	21	42	849	0	0	0	0	0	0	NA	ambiguous	0	1/1	FALSE	FALSE	NA	0.5	0.5362318840579711
chr08	42141585	NA	A	T	4675.83	NA	0.485981	3.19295	10	0.833333	12	142	1X	198	198	0	9.12712	3.63072	1	1	1	60	60	5	1	0.435018	0.943662	0.928571	0	0	0	0	5664	2155	56	67	3.98899	8.59409	75	1	76	4.53951	66	36	12.937	20	snp	GT:AD:AO:DP:GQ:QA:QR:RO	1/1/1/1	0,24	24	24	2	960	0	0	0/1	31,31	31	62	99	1263	1193	31	0/1	24,21	21	45	99	804	935	24	1/1	1,40	40	41	99	1601	27	1	NA	NA	NA	NA	NA	NA	NA	NA	1/1	0,26	26	26	84	1036	0	0	0	0	0	1	NA	ambiguous	0	1/1	FALSE	FALSE	NA	0.4666666666666667	0.5
chr08	42143023	NA	T	C	3104.9	NA	0.458333	4.45795	10	0.833333	12	98	1X	150	150	0	4.4284	3.0103	1	1	1	59.8776	60	5	1	3.47618	0.938776	0.846154	0	0	0	0	3848	2039	52	44	5.22609	4.51363	54	1	51	3.36483	47	27	3.17734	25	snp	GT:AD:AO:DP:GQ:QA:QR:RO	1/1/1/1	0,17	17	17	0	693	0	0	0/1	29,23	23	52	99	898	1135	29	0/1	23,21	21	44	99	811	904	23	1/1	0,18	18	18	39	720	0	0	NA	NA	NA	NA	NA	NA	NA	NA	1/1	0,19	19	19	43	726	0	0	0.122399999999999	0	0	0	NA	ambiguous	0	1/1	FALSE	FALSE	NA	0.4772727272727273	0.4423076923076923
chr08	42145653	NA	T	G	1838.39	NA	0.442105	5.77607	8	0.8	10	61	1X	114	114	0	3.90025	7.96781	1	1	1	59.7213	60	4	1	1.78931	0.934426	0.754717	0	0	0	0	2431	2070	53	32	3.33068	9.93443	29	1	29	3.33068	32	29	4.03458	24	snp	GT:AD:AO:DP:GQ:QA:QR:RO	1/1/1/1	0,10	10	10	0	402	0	0	0/1	35,24	24	59	99	972	1354	35	0/1	18,18	18	36	99	692	716	18	NA	NA	NA	NA	NA	NA	NA	NA	NA	NA	NA	NA	NA	NA	NA	NA	1/1	0,9	9	9	25	365	0	0	0.278700000000001	0	0	NA	NA	ambiguous	0	1/1	FALSE	NA	NA	0.5	0.4067796610169492
chr08	42145690	NA	C	T	1928.26	NA	0.443299	5.71904	8	0.8	10	66	1X	120	120	0	3.1419	13.3047	1	1	1	60	60	4	1	0.0898406	0.939394	0.796296	0	0	0	0	2546	2077	54	28	6.30041	7.03155	38	1	32	3.1419	34	33	8.80089	21	snp	GT:AD:AO:DP:GQ:QA:QR:RO	1/1/1/1	0,13	13	13	0	495	0	0	0/1	32,23	23	55	99	905	1247	32	0/1	22,20	20	42	99	755	830	22	NA	NA	NA	NA	NA	NA	NA	NA	NA	NA	NA	NA	NA	NA	NA	NA	1/1	0,10	10	10	33	391	0	0	0	0	0	NA	NA	ambiguous	0	1/1	FALSE	NA	NA	0.47619047619047616	0.41818181818181815
chr08	42145711	NA	G	C	1837.1	NA	0.459184	4.4284	8	0.8	10	63	1X	116	116	0	4.69922	3.0103	1	1	1.25	60	60	4	1	0.787859	0.936508	0.788462	0	0	0	0	2442	2008	52	29	3.872	4.51363	34	1	31	3.04477	32	29	4.51363	23	snp	GT:AD:AO:DP:GQ:QA:QR:RO	1/1/1/1	0,11	11	11	0	439	0	0	0/1	30,24	24	55	99	949	1165	30	0/1	22,21	21	43	99	787	843	22	NA	NA	NA	NA	NA	NA	NA	NA	NA	NA	NA	NA	NA	NA	NA	NA	1/1	0,7	7	7	22	267	0	0	0	0	0	NA	NA	ambiguous	0	1/1	FALSE	NA	NA	0.4883720930232558	0.43636363636363634
chr08	42145968	NA	G	A	3718.95	NA	0.541176	4.26209	10	0.833333	12	114	1X	153	153	0	5.75321	3.51141	0	1	1	59.8509	60	5	1	3.96538	0.95614	0.948718	0	0	0	0	4478	1551	39	54	3.69603	4.40227	60	1	65	7.88659	49	20	3.06598	19	snp	GT:AD:AO:DP:GQ:QA:QR:RO	1/1/1/1	0,27	27	27	17	1061	0	0	0/1	22,28	28	50	99	1118	881	22	0/1	17,18	18	35	99	675	670	17	1/1	0,16	16	16	32	616	0	0	NA	NA	NA	NA	NA	NA	NA	NA	1/1	0,25	25	25	59	1008	0	0	0.149099999999997	0	0	0	NA	ambiguous	0	1/1	FALSE	FALSE	NA	0.5142857142857142	0.56
chr08	42146219	NA	C	T	4022.79	NA	0.505618	3.0347	10	0.833333	12	122	1X	166	166	0	4.7902	3.79993	0	1	1	59.9016	60	5	1	1.34252	0.942623	0.954545	0	0	0	0	4836	1749	44	55	5.57335	7.94546	67	1	53	7.56683	69	25	4.78696	19	snp	GT:AD:AO:DP:GQ:QA:QR:RO	1/1/1/1	0,22	22	22	7	866	0	0	0/1	24,21	21	45	99	838	945	24	0/1	20,24	24	44	99	957	804	20	1/1	0,16	16	16	28	639	0	0	NA	NA	NA	NA	NA	NA	NA	NA	1/1	0,39	39	39	97	1536	0	0	0.098399999999998	0	0	0	NA	ambiguous	0	1/1	FALSE	FALSE	NA	0.5454545454545454	0.4666666666666667
chr08	42146450	NA	G	A	3357.25	NA	0.446809	5.32038	10	0.833333	12	106	1X	158	158	0	3.33807	3.67845	1	1	1	59.9245	60	5	1	2.14855	0.971698	0.923077	0	0	0	0	4128	2013	52	55	3.33807	3.67845	51	1	52	3.09224	54	22	5.68288	30	snp	GT:AD:AO:DP:GQ:QA:QR:RO	1/1/1/1	0,27	27	27	0	1017	0	0	0/1	35,27	27	62	99	1074	1366	35	0/1	17,15	15	32	99	591	647	17	1/1	0,17	17	17	41	674	0	0	NA	NA	NA	NA	NA	NA	NA	NA	1/1	0,20	20	20	50	772	0	0	0.0754999999999981	0	0	0	NA	ambiguous	0	1/1	FALSE	FALSE	NA	0.46875	0.43548387096774194
chr08	42146459	NA	C	T	2864.01	NA	0.43617	6.33681	10	0.833333	12	92	1X	145	145	0	5.3706	3.05127	1	1	1	60.1087	60	5	1	1.9179	0.967391	0.924528	0	0	0	0	3583	2052	53	46	3.0103	4.03458	46	1	45	3.10471	47	23	5.01789	30	snp	GT:AD:AO:DP:GQ:QA:QR:RO	1/1/1/1	0,22	22	22	9	857	0	0	0/1	33,27	27	60	99	1047	1299	33	0/1	20,14	14	34	99	549	753	20	1/1	0,9	9	9	0	351	0	0	NA	NA	NA	NA	NA	NA	NA	NA	1/1	0,20	20	20	42	779	0	0	0.108699999999999	0	0	0	NA	ambiguous	0	1/1	FALSE	FALSE	NA	0.4117647058823529	0.45
chr08	42146475	NA	C	A	2918.12	NA	0.444444	5.66432	10	0.833333	12	92	1X	147	147	0	10.6577	3.04978	1	1	1	60.1087	60	5	1	0.558703	0.978261	0.927273	0	0	0	0	3671	2152	55	37	10.6577	3.36563	55	1	42	4.52089	50	21	9.68264	34	snp	GT:AD:AO:DP:GQ:QA:QR:RO	1/1/1/1	0,17	17	17	0	652	0	0	0/1	36,29	29	65	99	1175	1444	36	0/1	19,15	15	34	99	594	708	19	1/1	0,8	8	8	5	328	0	0	NA	NA	NA	NA	NA	NA	NA	NA	1/1	0,23	23	23	50	922	0	0	0.108699999999999	0	0	0	NA	ambiguous	0	1/1	FALSE	FALSE	NA	0.4411764705882353	0.4461538461538462
chr08	42146499	NA	T	C	1665.27	NA	0	0	8	0.666667	12	52	1X	151	151	0.350168	11.1951	4.78696	3	1	1	60.1923	60	5	1	2.32911	0.980769	0.929293	0	0	0	0	1988	3819	99	22	5.68288	3.03223	30	1	21	7.18621	31	43	6.71716	56	snp	GT:AD:AO:DP:GQ:QA:QR:RO	1/1/1/1	0,20	20	20	0	784	0	0	0/0	65,0	0	65	99	0	2550	65	0/0	34,0	0	34	99	0	1269	34	1/1	0,7	7	7	0	235	0	0	NA	NA	NA	NA	NA	NA	NA	NA	1/1	0,25	25	25	51	969	0	0	0.192300000000003	0	0	0	NA	unambiguous	0	1/1	FALSE	FALSE	NA	0	0
chr08	42146532	NA	G	T	1318.49	NA	0.489796	3.09893	2	0.166667	12	48	1X	153	153	2.67273	3.19126	3.19643	1	1	1	60	60	5	1	2.93351	0.875	0.933333	0	0	0	0	1867	4084	105	21	4.6389	3.03098	27	1	22	3.73412	26	39	18.0865	66	snp	GT:AD:AO:DP:GQ:QA:QR:RO	0/0/0/0	19,0	0	19	0	0	761	19	0/1	32,34	34	66	99	1340	1308	32	0/1	18,14	14	32	99	527	660	18	0/0	10,0	0	10	24	0	350	10	NA	NA	NA	NA	NA	NA	NA	NA	0/0	26,0	0	26	72	0	1005	26	0	0	0	0	NA	ambiguous	0	0/0	FALSE	FALSE	NA	0.4375	0.5151515151515151
chr08	42146549	NA	C	G	3246.02	NA	0.49	3.09716	10	0.833333	12	102	1X	153	153	0	6.07591	3.3935	1	1	1	60	60	5	1	4.64046	0.931373	0.882353	0	0	0	0	4021	1992	51	58	7.18293	6.45911	44	1	47	4.37279	55	19	10.206	32	snp	GT:AD:AO:DP:GQ:QA:QR:RO	1/1/1/1	0,18	18	18	0	712	0	0	0/1	32,33	33	65	99	1341	1253	32	0/1	19,16	16	35	99	606	739	19	1/1	0,11	11	11	22	420	0	0	NA	NA	NA	NA	NA	NA	NA	NA	1/1	0,24	24	24	61	942	0	0	0	0	0	0	NA	ambiguous	0	1/1	FALSE	FALSE	NA	0.45714285714285713	0.5076923076923077
chr08	42146578	NA	G	A	966.4	NA	0.435294	6.10145	2	0.166667	12	37	1X	133	133	2.65625	3.06899	9.61615	1	1	1.5	60	60	5	1	0.834077	0.891892	0.905263	0	0	0	0	1422	3670	95	24	10.1116	13.0905	13	1	18	3.06899	19	40	8.15326	55	snp	GT:AD:AO:DP:GQ:QA:QR:RO	0/0/0/0	20,0	0	20	29	0	770	20	0/1	27,22	22	50	99	875	1073	27	0/1	20,15	15	35	99	547	762	20	0/0	6,0	0	6	2	0	215	6	NA	NA	NA	NA	NA	NA	NA	NA	0/0	22,0	0	22	70	0	850	22	0	0	0	0	NA	ambiguous	0	0/0	FALSE	FALSE	NA	0.42857142857142855	0.44
chr08	42146995	NA	A	G	2517.15	NA	0.5	3.0103	10	0.833333	12	84	1X	119	119	0	9.62812	3.07234	1	1	1	58.9048	60	5	1	1.60113	0.964286	0.914286	0	0	0	0	3094	1356	35	42	3.0103	3.56868	42	1	44	3.42391	40	22	8.03571	13	snp	GT:AD:AO:DP:GQ:QA:QR:RO	1/1/1/1	0,13	13	13	1	490	0	0	0/1	23,20	20	43	99	729	886	23	0/1	12,15	15	27	99	550	470	12	1/1	0,10	10	10	30	371	0	0	NA	NA	NA	NA	NA	NA	NA	NA	1/1	0,26	26	26	78	954	0	0	1.0952	0	0	0	NA	ambiguous	0	1/1	FALSE	FALSE	NA	0.5555555555555556	0.46511627906976744
chr08	42147029	NA	A	G	2857.82	NA	0.453333	4.429	10	0.833333	12	91	1X	132	132	0	7.04303	5.60547	1	1	1	59.4505	60	5	1	2.72103	0.967033	0.926829	0	0	0	0	3496	1598	41	52	7.04303	3.48696	39	1	41	4.94315	50	23	4.33437	18	snp	GT:AD:AO:DP:GQ:QA:QR:RO	1/1/1/1	0,15	15	15	0	598	0	0	0/1	25,19	19	44	99	758	982	25	0/1	16,15	15	31	99	539	616	16	1/1	0,14	14	14	38	543	0	0	NA	NA	NA	NA	NA	NA	NA	NA	1/1	0,28	28	28	80	1058	0	0	0.549500000000002	0	0	0	NA	ambiguous	0	1/1	FALSE	FALSE	NA	0.4838709677419355	0.4318181818181818
chr08	42148148	NA	A	C	3362.39	NA	0.472527	3.60686	10	0.833333	12	103	1X	151	151	0	5.56125	5.9056	1	1	1	58.8544	59.625	5	1	4.00728	0.941748	0.854167	0	0	0	0	4117	1882	48	54	3.53736	3.0103	49	1	51	3.03138	52	24	3.0103	24	snp	GT:AD:AO:DP:GQ:QA:QR:RO	1/1/1/1	0,16	16	16	0	647	0	0	0/1	26,26	26	52	99	1044	1025	26	0/1	22,17	17	39	99	663	857	22	1/1	0,16	16	16	41	619	0	0	NA	NA	NA	NA	NA	NA	NA	NA	1/1	0,28	28	28	77	1144	0	0	0.770600000000002	0	0	0	NA	ambiguous	0	1/1	FALSE	FALSE	NA	0.4358974358974359	0.5
chr08	42148165	NA	G	T	2751.75	NA	0.512821	3.12166	10	0.833333	12	88	1X	126	126	0	3.40511	5.06748	1	1	1	58.8295	59.6579	5	1	2.97145	0.931818	0.868421	0	0	0	0	3391	1459	38	56	17.2236	11.239	32	1	44	3.0103	44	19	3.0103	19	snp	GT:AD:AO:DP:GQ:QA:QR:RO	1/1/1/1	0,11	11	11	0	447	0	0	0/1	21,23	23	44	99	877	770	21	0/1	17,17	17	34	99	613	689	17	1/1	0,13	13	13	37	515	0	0	NA	NA	NA	NA	NA	NA	NA	NA	1/1	0,24	24	24	70	939	0	0	0.828399999999995	0	0	0	NA	ambiguous	0	1/1	FALSE	FALSE	NA	0.5	0.5227272727272727
chr08	42149196	NA	A	C	3757.97	NA	0.447917	5.27225	10	0.833333	12	117	1X	170	170	0	11.1951	3.0103	1	1	1.2	59.7863	60	5	1	2.14032	0.974359	0.903846	0	0	0	0	4597	2056	52	46	14.61	5.68288	71	1	64	5.25601	53	20	9.02361	32	snp	GT:AD:AO:DP:GQ:QA:QR:RO	1/1/1/1	0,23	23	23	0	917	0	0	0/1	31,21	21	52	99	828	1231	31	0/1	21,22	22	44	99	877	825	21	1/1	0,26	26	26	74	1035	0	0	NA	NA	NA	NA	NA	NA	NA	NA	1/1	0,25	25	25	71	940	0	0	0.213700000000003	0	0	0	NA	ambiguous	0	1/1	FALSE	FALSE	NA	0.5	0.40384615384615385
chr08	42149366	NA	C	T	3588.77	NA	0.5	3.0103	10	0.833333	12	114	1X	162	162	0	10.6295	4.6389	1	1	1	60	60	5	1	0.546856	0.868421	0.895833	0	0	0	0	4394	1833	48	49	7.88659	3.19126	65	1	52	4.9151	62	24	3.0103	24	snp	GT:AD:AO:DP:GQ:QA:QR:RO	1/1/1/1	0,24	24	24	2	909	0	0	0/1	31,25	25	56	99	987	1177	31	0/1	17,23	23	40	99	902	656	17	1/1	0,23	23	23	70	883	0	0	NA	NA	NA	NA	NA	NA	NA	NA	1/1	0,19	19	19	58	713	0	0	0	0	0	0	NA	ambiguous	0	1/1	FALSE	FALSE	NA	0.575	0.44642857142857145
chr08	42149504	NA	T	A	1651.3	NA	0.513158	3.12459	7	0.583333	12	56	1X	129	129	0.645833	5.49198	3.27802	0	1	1	59.125	59.6986	5	1	0.21356	0.928571	0.945205	0	0	0	0	2158	2832	73	22	8.59409	18.746	34	1	30	3.63072	26	39	3.75395	34	snp	GT:AD:AO:DP:GQ:QA:QR:RO	1/1/1/1	0,17	17	17	3	672	0	0	0/0	36,0	0	36	99	0	1393	36	0/1	19,16	16	35	99	584	721	19	0/1	9,14	14	23	99	547	353	9	NA	NA	NA	NA	NA	NA	NA	NA	0/1	9,9	9	18	99	355	365	9	0.573599999999999	0	9	9	NA	ambiguous	0.5	1/1	TRUE	TRUE	NA	0.45714285714285713	0
chr08	42157567	NA	C	T	2338.38	NA	0.481481	3.09072	9	0.75	12	72	1X	145	145	0	3.13094	6.60959	1	1	1	59.7361	60	5	1	1.13224	0.958333	0.958904	0	0	0	0	2818	2892	73	38	3.49285	16.1284	34	1	33	4.09604	39	44	9.70319	29	snp	GT:AD:AO:DP:GQ:QA:QR:RO	1/1/1/1	0,14	14	14	0	548	0	0	0/0	59,1	1	60	99	37	2326	59	0/1	14,13	13	27	99	497	566	14	1/1	0,29	29	29	78	1152	0	0	NA	NA	NA	NA	NA	NA	NA	NA	1/1	0,15	15	15	36	584	0	0	0.2639	0	0	0	NA	ambiguous	0	1/1	FALSE	FALSE	NA	0.48148148148148145	0.016666666666666666
chr08	42159724	NA	T	C	2316.22	NA	0.46	3.70517	9	0.75	12	73	1X	138	138	0	6.60959	3.04371	1	1	1	57.7534	59.8769	5	1	2.73455	0.972603	0.923077	0	0	0	0	2887	2553	65	36	3.04005	3.31097	37	1	36	3.04005	37	33	3.04371	32	snp	GT:AD:AO:DP:GQ:QA:QR:RO	1/1/1/1	0,19	19	19	0	767	0	0	0/1	27,23	23	50	99	912	1050	27	0/0	38,1	1	39	99	41	1503	38	1/1	0,19	19	19	37	739	0	0	NA	NA	NA	NA	NA	NA	NA	NA	1/1	0,11	11	11	12	428	0	0	2.1235	0	0	0	NA	ambiguous	0	1/1	FALSE	FALSE	NA	0.02564102564102564	0.46
chr08	42160515	NA	T	C	2523.92	NA	0.5	3.0103	9	0.75	12	76	1X	138	138	0.5	4.03889	3.0103	1	1	1	60	60	5	1	1.58453	0.960526	0.951613	0	0	0	0	2989	2473	62	45	8.61041	4.27115	31	1	36	3.46745	40	33	3.57068	29	snp	GT:AD:AO:DP:GQ:QA:QR:RO	1/1/1/1	0,13	13	13	0	506	0	0	0/0	46,0	0	46	99	0	1835	46	0/1	16,16	16	32	99	608	638	16	1/1	0,37	37	37	96	1465	0	0	NA	NA	NA	NA	NA	NA	NA	NA	1/1	0,10	10	10	15	410	0	0	0	0	0	0	NA	ambiguous	0	1/1	FALSE	FALSE	NA	0.5	0
chr08	42160753	NA	T	A	2235.03	NA	0.447368	3.9246	9	0.75	12	68	1X	153	153	0.347656	3.13803	3.03585	1	1	1	60	60	5	1	2.60953	0.970588	0.882353	0	0	0	0	2736	3352	85	33	3.13803	7.3277	35	1	24	15.7837	44	39	4.26209	46	snp	GT:AD:AO:DP:GQ:QA:QR:RO	1/1/1/1	0,15	15	15	0	611	0	0	0/0	64,0	0	64	99	0	2544	64	0/1	21,17	17	38	99	661	808	21	1/1	0,25	25	25	54	1013	0	0	NA	NA	NA	NA	NA	NA	NA	NA	1/1	0,11	11	11	12	451	0	0	0	0	0	0	NA	ambiguous	0	1/1	FALSE	FALSE	NA	0.4473684210526316	0
chr08	42162367	NA	T	G	3552.13	NA	0.478261	3.38795	12	0.857143	14	108	1X	156	156	0	5.9056	3.73412	1	1	1	57.8148	60	6	1	1.95072	0.87037	0.9375	0	0	0	0	4340	1839	48	63	9.52472	4.6389	45	1	61	6.95112	47	17	11.8771	31	snp	GT:AD:AO:DP:GQ:QA:QR:RO	1/1/1/1	0,19	19	19	9	771	0	0	0/1	27,22	22	49	99	880	1029	27	0/1	21,22	22	43	99	880	810	21	1/1	0,19	19	19	43	760	0	0	1/1	0,3	3	3	0	123	0	0	1/1	0,23	23	23	55	926	0	0	2.1852	0	0	0	0	ambiguous	0	1/1	FALSE	FALSE	FALSE	0.5116279069767442	0.4489795918367347
chr08	42163325	NA	C	T	552.35	NA	0	0	6	0.6	10	19	1X	88	88	0.275362	3.12459	3.29354	1	1	1	59.4737	60	4	1	0.37474	0.947368	0.927536	0	0	0	0	715	2749	69	9	3.12459	3.04177	10	1	13	8.61041	6	39	5.55942	30	snp	GT:AD:AO:DP:GQ:QA:QR:RO	1/1/1/1	0,11	11	11	0	401	0	0	0/0	43,0	0	43	99	0	1708	43	0/0	26,0	0	26	99	0	1041	26	1/1	0,8	8	8	4	314	0	0	NA	NA	NA	NA	NA	NA	NA	NA	NA	NA	NA	NA	NA	NA	NA	NA	0.526299999999999	0	NA	0	NA	unambiguous	NA	1/1	NA	FALSE	NA	0	0
chr08	42165099	NA	T	C	4161.01	NA	0	0	10	0.714286	14	120	1X	243	243	0.487805	11.7686	3.45166	1	1	1	60	60	6	1	4.94179	0.941667	0.853659	0	0	0	0	4783	4842	123	58	3.29983	10.7958	62	1	75	19.2963	45	65	3.87536	58	snp	GT:AD:AO:DP:GQ:QA:QR:RO	1/1/1/1	0,46	46	46	21	1837	0	0	0/0	56,0	0	56	99	0	2198	56	0/0	67,0	0	67	99	0	2644	67	1/1	0,27	27	27	45	1063	0	0	1/1	0,11	11	11	0	447	0	0	1/1	0,36	36	36	72	1436	0	0	0	0	0	0	0	unambiguous	0	1/1	FALSE	FALSE	FALSE	0	0
chr08	42180584	NA	G	A	1419.23	NA	0	0	8	0.666667	12	42	1X	96	96	0.518519	3.0103	8.80089	1	1	1	58.6667	59.7037	5	1	1.49455	0.952381	0.851852	0	0	0	0	1651	2112	54	20	3.21711	8.80089	22	1	25	6.31921	17	30	4.45795	24	snp	GT:AD:AO:DP:GQ:QA:QR:RO	1/1/1/1	0,12	12	12	0	465	0	0	0/0	29,0	0	29	99	0	1122	29	0/0	25,0	0	25	99	0	990	25	1/1	0,14	14	14	29	557	0	0	NA	NA	NA	NA	NA	NA	NA	NA	1/1	0,16	16	16	35	629	0	0	1.037	0	0	0	NA	unambiguous	0	1/1	FALSE	FALSE	NA	0	0
chr08	42180636	NA	T	A	1146.95	NA	0	0	8	0.666667	12	35	1X	92	92	0.409357	6.05036	3.35316	1	1	1	57.3714	60	5	1	0.536939	0.971429	0.947368	0	0	0	0	1373	2257	57	24	13.4954	3.0484	11	1	16	3.56868	19	33	6.09608	24	snp	GT:AD:AO:DP:GQ:QA:QR:RO	1/1/1/1	0,11	11	11	0	443	0	0	0/0	37,0	0	37	99	0	1472	37	0/0	20,0	0	20	84	0	785	20	1/1	0,8	8	8	16	315	0	0	NA	NA	NA	NA	NA	NA	NA	NA	1/1	0,16	16	16	40	615	0	0	2.6286	0	0	0	NA	unambiguous	0	1/1	FALSE	FALSE	NA	0	0
chr08	42180655	NA	A	G	951.11	NA	0	0	8	0.666667	12	29	1X	84	84	0.351515	3.08518	3.99733	1	1	1	56.8276	60	5	1	1.50266	1	0.945455	0	0	0	0	1158	2129	55	21	15.6647	7.78754	8	1	13	3.68421	16	36	14.4204	19	snp	GT:AD:AO:DP:GQ:QA:QR:RO	1/1/1/1	0,10	10	10	0	410	0	0	0/0	36,0	0	36	99	0	1403	36	0/0	19,0	0	19	83	0	726	19	1/1	0,7	7	7	9	287	0	0	NA	NA	NA	NA	NA	NA	NA	NA	1/1	0,12	12	12	24	461	0	0	3.1724	0	0	0	NA	unambiguous	0	1/1	FALSE	FALSE	NA	0	0
chr08	42183775	NA	A	G	1424.22	NA	0	0	8	0.666667	12	42	1X	97	97	0.509091	13.1438	6.20829	1	1	1	56.9524	60	5	1	0.501294	0.97619	0.890909	0	0	0	0	1677	2125	55	22	3.21711	9.68264	20	1	26	8.18047	16	27	3.04978	28	snp	GT:AD:AO:DP:GQ:QA:QR:RO	1/1/1/1	0,10	10	10	0	387	0	0	0/0	27,0	0	27	99	0	1026	27	0/0	28,0	0	28	99	0	1099	28	1/1	0,12	12	12	23	483	0	0	NA	NA	NA	NA	NA	NA	NA	NA	1/1	0,20	20	20	47	807	0	0	3.0476	0	0	0	NA	unambiguous	0	1/1	FALSE	FALSE	NA	0	0
chr08	42183864	NA	C	T	1375.25	NA	0	0	8	0.666667	12	40	1X	95	95	0.484848	3.0103	3.36563	1	1	1	56.425	60	5	1	0.192993	1	0.963636	0	0	0	0	1610	2121	55	18	3.87889	9.68264	22	1	18	3.87889	22	29	3.36563	26	snp	GT:AD:AO:DP:GQ:QA:QR:RO	1/1/1/1	0,10	10	10	0	401	0	0	0/0	33,0	0	33	99	0	1311	33	0/0	22,0	0	22	99	0	810	22	1/1	0,13	13	13	25	525	0	0	NA	NA	NA	NA	NA	NA	NA	NA	1/1	0,17	17	17	37	684	0	0	3.575	0	0	0	NA	unambiguous	0	1/1	FALSE	FALSE	NA	0	0
chr08	42184511	NA	T	C	1121.33	NA	0	0	8	0.666667	12	33	1X	86	86	0.415094	3.0761	3.37904	1	1	1	57.697	60	5	1	0.521419	0.969697	0.981132	0	0	0	0	1327	2057	53	18	3.60252	3.37904	15	1	12	8.34028	21	26	3.05127	27	snp	GT:AD:AO:DP:GQ:QA:QR:RO	1/1/1/1	0,10	10	10	0	392	0	0	0/0	32,0	0	32	99	0	1291	32	0/0	21,0	0	21	85	0	766	21	1/1	0,10	10	10	23	410	0	0	NA	NA	NA	NA	NA	NA	NA	NA	1/1	0,13	13	13	32	525	0	0	2.303	0	0	0	NA	unambiguous	0	1/1	FALSE	FALSE	NA	0	0
chr08	42184532	NA	A	C	1036.12	NA	0	0	8	0.666667	12	31	1X	88	88	0.362573	3.64073	3.0484	1	1	1	57.5484	60	5	1	1.55901	0.967742	0.964912	0	0	0	0	1254	2240	57	22	14.8483	6.09608	9	1	11	8.68415	20	26	3.9627	31	snp	GT:AD:AO:DP:GQ:QA:QR:RO	1/1/1/1	0,10	10	10	0	397	0	0	0/0	37,0	0	37	99	0	1453	37	0/0	20,0	0	20	86	0	787	20	1/1	0,9	9	9	15	369	0	0	NA	NA	NA	NA	NA	NA	NA	NA	1/1	0,12	12	12	24	488	0	0	2.4516	0	0	0	NA	unambiguous	0	1/1	FALSE	FALSE	NA	0	0
chr08	42186247	NA	C	A	1031.2	NA	0	0	8	0.666667	12	33	1X	75	75	0.52381	3.60252	3.83753	1	1	1	56.7576	59.9524	5	1	1.80099	1	0.952381	0	0	0	0	1215	1643	42	12	8.34028	3.21711	21	1	17	3.0761	16	19	3.83753	23	snp	GT:AD:AO:DP:GQ:QA:QR:RO	1/1/1/1	0,11	11	11	1	435	0	0	0/0	31,0	0	31	99	0	1214	31	0/0	11,0	0	11	56	0	429	11	1/1	0,11	11	11	23	376	0	0	NA	NA	NA	NA	NA	NA	NA	NA	1/1	0,11	11	11	23	404	0	0	3.1948	0	0	0	NA	unambiguous	0	1/1	FALSE	FALSE	NA	0	0
chr08	42186321	NA	C	T	984.66	NA	0	0	8	0.666667	12	30	1X	80	80	0.4	3.29983	5.78978	1	1	1	56.8333	60	5	1	0.436906	1	0.94	0	0	0	0	1180	1952	50	21	13.4334	3.0103	9	1	15	3.0103	15	28	4.57376	22	snp	GT:AD:AO:DP:GQ:QA:QR:RO	1/1/1/1	0,10	10	10	0	401	0	0	0/0	37,0	0	37	99	0	1482	37	0/0	13,0	0	13	61	0	470	13	1/1	0,11	11	11	26	429	0	0	NA	NA	NA	NA	NA	NA	NA	NA	1/1	0,9	9	9	20	350	0	0	3.1667	0	0	0	NA	unambiguous	0	1/1	FALSE	FALSE	NA	0	0
chr08	42186569	NA	A	T	960.99	NA	0	0	8	0.666667	12	29	1X	77	77	0.402778	4.88226	10.8184	1	1	1	58.7931	60	5	1	1.1723	1	0.893617	0	0	0	0	1149	1745	47	13	3.68421	3.42611	16	1	18	6.67934	11	24	3.0565	23	snp	GT:AD:AO:DP:GQ:QA:QR:RO	1/1/1/1	0,13	13	13	0	525	0	0	0/0	31,0	0	31	99	0	1147	31	0/0	16,0	0	17	80	0	598	16	1/1	0,8	8	8	9	305	0	0	NA	NA	NA	NA	NA	NA	NA	NA	1/1	0,8	8	8	9	319	0	0	1.2069	0	0	0	NA	unambiguous	0	1/1	FALSE	FALSE	NA	0	0
chr08	42186584	NA	C	T	1134.71	NA	0	0	8	0.666667	12	34	1X	82	82	0.472222	7.09778	11.8771	1	1	1	59.2941	60	5	1	2.14327	1	0.916667	0	0	0	0	1348	1840	48	13	7.09778	3.19126	21	1	22	9.39698	12	20	5.9056	28	snp	GT:AD:AO:DP:GQ:QA:QR:RO	1/1/1/1	0,14	14	14	0	566	0	0	0/0	32,0	0	32	99	0	1248	32	0/0	16,0	0	16	76	0	592	16	1/1	0,11	11	11	19	421	0	0	NA	NA	NA	NA	NA	NA	NA	NA	1/1	0,9	9	9	13	361	0	0	0.7059	0	0	0	NA	unambiguous	0	1/1	FALSE	FALSE	NA	0	0
chr08	42186617	NA	T	A	1148.16	NA	0	0	8	0.666667	12	34	1X	81	81	0.48227	3.26577	6.75262	1	1	1	58.2647	60	5	1	1.94306	0.970588	0.978723	0	0	0	0	1357	1846	47	20	5.30951	6.75262	14	1	22	9.39698	12	14	19.6891	33	snp	GT:AD:AO:DP:GQ:QA:QR:RO	1/1/1/1	0,13	13	13	0	512	0	0	0/0	33,0	0	33	99	0	1298	33	0/0	14,0	0	14	69	0	548	14	1/1	0,13	13	13	26	521	0	0	NA	NA	NA	NA	NA	NA	NA	NA	1/1	0,8	8	8	11	324	0	0	1.7353	0	0	0	NA	unambiguous	0	1/1	FALSE	FALSE	NA	0	0
chr08	42186693	NA	G	A	1078.6	NA	0	0	8	0.666667	12	32	1X	74	74	0.507937	3.28173	3.83753	1	1	1	56.875	60	5	1	1.35916	1	0.880952	0	0	0	0	1283	1649	42	14	4.09604	3.21711	18	1	23	16.3106	9	19	3.83753	23	snp	GT:AD:AO:DP:GQ:QA:QR:RO	1/1/1/1	0,13	13	13	1	521	0	0	0/0	27,0	0	27	99	0	1059	27	0/0	15,0	0	15	69	0	590	15	1/1	0,12	12	12	26	479	0	0	NA	NA	NA	NA	NA	NA	NA	NA	1/1	0,7	7	7	11	283	0	0	3.125	0	0	0	NA	unambiguous	0	1/1	FALSE	FALSE	NA	0	0
chr08	42186753	NA	C	T	1043.39	NA	0	0	8	0.666667	12	31	1X	69	69	0.54386	3.64073	6.66752	1	1	1	58.3548	60	5	1	0.600115	0.967742	0.894737	0	0	0	0	1223	1508	38	12	6.44263	3.23888	19	1	18	4.76149	13	17	3.9246	21	snp	GT:AD:AO:DP:GQ:QA:QR:RO	1/1/1/1	0,13	13	13	2	525	0	0	0/0	21,0	0	21	84	0	827	21	0/0	17,0	0	17	72	0	681	17	1/1	0,9	9	9	20	329	0	0	NA	NA	NA	NA	NA	NA	NA	NA	1/1	0,9	9	9	20	369	0	0	1.6452	0	0	0	NA	unambiguous	0	1/1	FALSE	FALSE	NA	0	0
chr08	42189355	NA	C	T	836.49	NA	0	0	8	0.666667	12	26	1X	73	73	0.368794	6.01695	5.27418	1	1	1	58.1154	60	5	1	0.506544	0.923077	0.893617	0	0	0	0	1021	1867	47	7	15.0369	3.0565	19	1	15	4.34659	11	26	4.16534	21	snp	GT:AD:AO:DP:GQ:QA:QR:RO	1/1/1/1	0,10	10	10	0	410	0	0	0/0	25,0	0	25	98	0	1021	25	0/0	22,0	0	22	89	0	846	22	1/1	0,11	11	11	25	415	0	0	NA	NA	NA	NA	NA	NA	NA	NA	1/1	0,5	5	5	7	196	0	0	1.8846	0	0	0	NA	unambiguous	0	1/1	FALSE	FALSE	NA	0	0
chr08	42190217	NA	C	T	1354.28	NA	0	0	8	0.666667	12	39	1X	82	82	0.604651	3.06598	4.27278	1	1	1	60	60	5	1	0.647581	1	0.930233	0	0	0	0	1571	1690	43	18	3.51141	7.10075	21	1	26	12.42	13	27	9.12072	16	snp	GT:AD:AO:DP:GQ:QA:QR:RO	1/1/1/1	0,13	13	13	2	525	0	0	0/0	22,0	0	22	87	0	889	22	0/0	21,0	0	21	84	0	801	21	1/1	0,17	17	17	45	685	0	0	NA	NA	NA	NA	NA	NA	NA	NA	1/1	0,9	9	9	21	361	0	0	0	0	0	0	NA	unambiguous	0	1/1	FALSE	FALSE	NA	0	0
chr08	42190252	NA	C	T	1561.94	NA	0	0	8	0.666667	12	47	1X	101	101	0.580247	4.16534	3.17115	1	1	1	60	59.5	5	1	0.595499	0.978723	0.888889	0	0	0	0	1823	2139	54	15	16.3625	7.03155	32	1	27	5.27418	20	30	4.45795	24	snp	GT:AD:AO:DP:GQ:QA:QR:RO	1/1/1/1	0,18	18	18	2	708	0	0	0/0	26,0	0	26	99	0	1044	26	0/0	28,0	0	28	99	0	1095	28	1/1	0,18	18	18	45	676	0	0	NA	NA	NA	NA	NA	NA	NA	NA	1/1	0,11	11	11	24	439	0	0	0.5	0	0	0	NA	unambiguous	0	1/1	FALSE	FALSE	NA	0	0
chr08	42190311	NA	A	G	1892.67	NA	0	0	8	0.666667	12	55	1X	119	119	0.572917	7.78754	6.40323	1	1	1	60	59.1562	5	1	1.471	0.981818	0.9375	0	0	0	0	2187	2542	64	27	3.04978	7.89611	28	1	31	4.94488	24	35	4.23175	29	snp	GT:AD:AO:DP:GQ:QA:QR:RO	1/1/1/1	0,19	19	19	1	762	0	0	0/0	34,0	0	34	99	0	1333	34	0/0	30,0	0	30	99	0	1209	30	1/1	0,24	24	24	59	955	0	0	NA	NA	NA	NA	NA	NA	NA	NA	1/1	0,12	12	12	23	470	0	0	0.843800000000002	0	0	0	NA	unambiguous	0	1/1	FALSE	FALSE	NA	0	0
chr08	42190351	NA	G	A	1724.5	NA	0	0	8	0.666667	12	52	1X	131	131	0.438819	3.17734	3.03779	1	1	1	60	59.0506	5	1	0.910804	1	0.924051	0	0	0	0	2026	3073	79	29	4.51363	3.03779	23	1	20	9.02361	32	44	5.23675	35	snp	GT:AD:AO:DP:GQ:QA:QR:RO	1/1/1/1	0,18	18	18	0	699	0	0	0/0	46,0	0	46	99	0	1818	46	0/0	33,0	0	33	99	0	1255	33	1/1	0,21	21	21	37	829	0	0	NA	NA	NA	NA	NA	NA	NA	NA	1/1	0,13	13	13	13	498	0	0	0.949399999999997	0	0	0	NA	unambiguous	0	1/1	FALSE	FALSE	NA	0	0
chr08	42198525	NA	A	G	757.56	NA	0	0	8	0.666667	12	24	1X	68	68	0.363636	3.0103	6.16881	1	1	1	51.25	60	5	1	0.267881	1	0.954545	0	0	0	0	936	1668	44	9	6.26751	10.1169	15	1	17	12.0581	7	22	3.0103	22	snp	GT:AD:AO:DP:GQ:QA:QR:RO	1/1/1/1	0,10	10	10	0	392	0	0	0/0	26,0	0	26	99	0	974	26	0/0	18,0	0	18	76	0	694	18	1/1	0,6	6	6	11	229	0	0	NA	NA	NA	NA	NA	NA	NA	NA	1/1	0,8	8	8	17	315	0	0	8.75	0	0	0	NA	unambiguous	0	1/1	FALSE	FALSE	NA	0	0
chr08	42198632	NA	A	G	892.55	NA	0	0	8	0.666667	12	27	1X	79	79	0.346154	3.09072	3.17734	1	1	1	56.1111	59.6346	5	1	0.858536	0.962963	0.884615	0	0	0	0	1081	2024	52	12	3.73412	9.02361	15	1	14	3.09072	13	25	3.17734	27	snp	GT:AD:AO:DP:GQ:QA:QR:RO	1/1/1/1	0,11	11	11	0	437	0	0	0/0	31,0	0	31	99	0	1196	31	0/0	21,0	0	21	88	0	828	21	1/1	0,7	7	7	10	279	0	0	NA	NA	NA	NA	NA	NA	NA	NA	1/1	0,9	9	9	16	365	0	0	3.5235	0	0	0	NA	unambiguous	0	1/1	FALSE	FALSE	NA	0	0
chr08	42200122	NA	T	G	2946.34	NA	0.505882	3.03585	10	0.833333	12	94	1X	137	137	0	3.37991	3.0103	1	1	1.2	56.6702	60	5	1	1.65969	0.946809	0.904762	0	0	0	0	3653	1515	42	49	3.37991	10.4553	45	1	40	7.53805	54	26	8.18047	16	snp	GT:AD:AO:DP:GQ:QA:QR:RO	1/1/1/1	0,19	19	19	1	752	0	0	0/1	25,27	27	52	99	1066	926	25	0/1	17,16	16	33	99	597	589	17	1/1	0,21	21	21	60	834	0	0	NA	NA	NA	NA	NA	NA	NA	NA	1/1	0,11	11	12	29	404	0	0	3.3298	0	0	0	NA	ambiguous	0	1/1	FALSE	FALSE	NA	0.48484848484848486	0.5192307692307693
chr08	42202315	NA	A	G	902.09	NA	0	0	8	0.666667	12	29	1X	72	72	0.568182	9.07545	7.10075	1	1	1	53.4828	60	5	1	0.635275	0.931034	0.930233	0	0	0	0	1146	1682	43	20	12.0706	3.0608	9	1	9	12.0706	20	18	5.48477	25	snp	GT:AD:AO:DP:GQ:QA:QR:RO	1/1/1/1	0,12	12	12	0	457	0	0	0/0	22,0	0	22	94	0	861	22	0/0	21,1	1	22	52	41	821	21	1/1	0,6	6	6	6	246	0	0	NA	NA	NA	NA	NA	NA	NA	NA	1/1	0,10	10	10	18	402	0	0	6.5172	0	0	0	NA	unambiguous	0	1/1	FALSE	FALSE	NA	0.045454545454545456	0
chr08	42203799	NA	G	A	2562.25	NA	0	0	8	0.666667	12	74	1X	116	116	1.1746	8.76177	3.21711	0	1	1	56.6216	60	5	1	6.55062	0.932432	1	0	0	0	0	2919	1642	42	44	8.76177	4.87156	30	1	44	8.76177	30	22	3.21711	20	snp	GT:AD:AO:DP:GQ:QA:QR:RO	1/1/1/1	0,21	21	21	28	828	0	0	0/0	25,0	0	25	90	0	980	25	0/0	17,0	0	17	66	0	662	17	1/1	0,17	17	17	53	654	0	0	NA	NA	NA	NA	NA	NA	NA	NA	1/1	0,36	36	36	99	1437	0	0	3.3784	0	0	0	NA	unambiguous	0	1/1	FALSE	FALSE	NA	0	0
chr08	42203819	NA	A	T	2865.9	NA	0	0	8	0.666667	12	81	1X	124	124	1.25581	3.68051	3.0608	0	1	1	57.2222	60	5	1	6.68683	0.962963	1	0	0	0	0	3239	1638	43	44	4.32391	4.27278	37	1	46	6.2541	35	23	3.46479	20	snp	GT:AD:AO:DP:GQ:QA:QR:RO	1/1/1/1	0,19	19	19	29	771	0	0	0/0	26,0	0	26	91	0	973	26	0/0	17,0	0	17	63	0	665	17	1/1	0,17	17	17	56	680	0	0	NA	NA	NA	NA	NA	NA	NA	NA	1/1	0,45	45	45	99	1788	0	0	2.7778	0	0	0	NA	unambiguous	0	1/1	FALSE	FALSE	NA	0	0
chr08	42204317	NA	T	C	2151.09	NA	0	0	8	0.666667	12	62	1X	95	95	1.25253	3.15039	3.60252	0	1	1	59.1129	60	5	1	6.09349	0.935484	0.909091	0	0	0	0	2450	1296	33	42	19.9618	3.60252	20	1	30	3.15039	32	19	4.65535	14	snp	GT:AD:AO:DP:GQ:QA:QR:RO	1/1/1/1	0,18	18	18	26	712	0	0	0/0	18,0	0	18	64	0	730	18	0/0	15,0	0	15	55	0	566	15	1/1	0,22	22	22	70	867	0	0	NA	NA	NA	NA	NA	NA	NA	NA	1/1	0,22	22	22	70	871	0	0	0.887099999999997	0	0	0	NA	unambiguous	0	1/1	FALSE	FALSE	NA	0	0
chr08	42204990	NA	C	T	2226.22	NA	0	0	8	0.666667	12	64	1X	101	101	1.15315	3.55317	4.47751	0	1	1	59.9375	60	5	1	5.75566	0.953125	0.864865	0	0	0	0	2518	1444	37	25	9.66043	5.88603	39	1	31	3.14602	33	15	5.88603	22	snp	GT:AD:AO:DP:GQ:QA:QR:RO	1/1/1/1	0,19	19	19	25	746	0	0	0/0	20,0	0	20	74	0	798	20	0/0	17,0	0	17	65	0	646	17	1/1	0,18	18	18	55	726	0	0	NA	NA	NA	NA	NA	NA	NA	NA	1/1	0,27	27	27	83	1046	0	0	0.0625	0	0	0	NA	unambiguous	0	1/1	FALSE	FALSE	NA	0	0
chr08	42205301	NA	A	G	1934.1	NA	0	0	8	0.666667	12	56	1X	104	104	0.777778	3.63072	5.9056	0	1	1	59.7321	60	5	1	2.52051	1	0.854167	0	0	0	0	2207	1867	48	27	3.16541	7.5342	29	1	23	6.88793	33	23	3.19126	25	snp	GT:AD:AO:DP:GQ:QA:QR:RO	1/1/1/1	0,20	20	20	11	789	0	0	0/0	26,0	0	26	99	0	1015	26	0/0	22,0	0	22	98	0	852	22	1/1	0,12	12	12	22	474	0	0	NA	NA	NA	NA	NA	NA	NA	NA	1/1	0,24	24	24	59	944	0	0	0.267899999999997	0	0	0	NA	unambiguous	0	1/1	FALSE	FALSE	NA	0	0
chr08	42205448	NA	A	T	1299.06	NA	0	0	8	0.666667	12	38	1X	91	91	0.477987	3.23888	3.05127	1	1	1	59.8947	60	5	1	1.46573	0.973684	0.924528	0	0	0	0	1528	2023	53	25	11.239	3.37904	13	1	15	6.66752	23	25	3.37904	28	snp	GT:AD:AO:DP:GQ:QA:QR:RO	1/1/1/1	0,13	13	13	0	519	0	0	0/0	35,0	0	35	99	0	1342	35	0/0	18,0	0	18	85	0	681	18	1/1	0,11	11	11	18	439	0	0	NA	NA	NA	NA	NA	NA	NA	NA	1/1	0,14	14	14	27	570	0	0	0.1053	0	0	0	NA	unambiguous	0	1/1	FALSE	FALSE	NA	0	0
chr08	42205954	NA	A	G	2598.06	NA	0	0	8	0.666667	12	75	1X	120	120	0.95	9.52472	6.91895	0	1	1	60	60	5	1	7.03192	0.986667	0.888889	0	0	0	0	2964	1740	45	33	5.35549	3.05855	42	1	40	3.73412	35	16	11.1654	29	snp	GT:AD:AO:DP:GQ:QA:QR:RO	1/1/1/1	0,25	25	25	31	981	0	0	0/0	20,1	1	21	54	26	759	20	0/0	25,0	0	25	94	0	981	25	1/1	0,13	13	13	38	520	0	0	NA	NA	NA	NA	NA	NA	NA	NA	1/1	0,36	36	36	99	1437	0	0	0	0	0	0	NA	unambiguous	0	1/1	FALSE	FALSE	NA	0	0.047619047619047616
chr08	42206122	NA	C	A	2708.65	NA	0	0	8	0.666667	12	77	1X	124	124	1.0922	4.39215	6.75262	0	1	1	59.961	60	5	1	6.72564	0.987013	0.87234	0	0	0	0	3057	1887	47	32	7.77626	3.42611	45	1	39	3.0385	38	27	5.27418	20	snp	GT:AD:AO:DP:GQ:QA:QR:RO	1/1/1/1	0,36	36	36	44	1435	0	0	0/0	26,0	0	26	98	0	1039	26	0/0	21,0	0	21	83	0	848	21	1/1	0,10	10	10	29	406	0	0	NA	NA	NA	NA	NA	NA	NA	NA	1/1	0,31	31	31	92	1216	0	0	0.0390000000000015	0	0	0	NA	unambiguous	0	1/1	FALSE	FALSE	NA	0	0
chr08	42206244	NA	A	G	2486.03	NA	0	0	8	0.666667	12	72	1X	126	126	0.8	4.9405	5.5839	0	1	1	60	60	5	1	5.74874	0.916667	0.888889	0	0	0	0	2859	2038	54	32	4.9405	8.80089	40	1	40	4.9405	32	30	4.45795	24	snp	GT:AD:AO:DP:GQ:QA:QR:RO	1/1/1/1	0,29	29	29	25	1135	0	0	0/0	24,1	1	25	65	41	880	24	0/0	30,0	0	30	99	0	1158	30	1/1	0,12	12	12	25	473	0	0	NA	NA	NA	NA	NA	NA	NA	NA	1/1	0,30	30	30	79	1210	0	0	0	0	0	0	NA	unambiguous	0	1/1	FALSE	FALSE	NA	0	0.04
chr08	42206300	NA	A	G	2322.43	NA	0	0	8	0.666667	12	67	1X	124	124	0.75	6.93191	9.44853	0	1	1	60	60	5	1	3.57362	0.925373	0.894737	0	0	0	0	2685	2224	57	34	3.04271	3.35316	33	1	30	4.59839	37	34	7.61992	23	snp	GT:AD:AO:DP:GQ:QA:QR:RO	1/1/1/1	0,26	26	26	16	1046	0	0	0/0	26,1	1	27	77	41	1032	26	0/0	31,0	0	31	99	0	1192	31	1/1	0,12	12	12	19	478	0	0	NA	NA	NA	NA	NA	NA	NA	NA	1/1	0,28	28	28	67	1120	0	0	0	0	0	0	NA	unambiguous	0	1/1	FALSE	FALSE	NA	0	0.037037037037037035
chr08	42206322	NA	T	G	2326.37	NA	0	0	8	0.666667	12	67	1X	128	128	0.892857	3.30199	3.0459	0	1	1	60	60	5	1	2.10569	0.955224	0.934426	0	0	0	0	2697	2416	61	39	6.93191	4.7546	28	1	29	5.63551	38	38	11.0198	23	snp	GT:AD:AO:DP:GQ:QA:QR:RO	1/1/1/1	0,24	24	24	10	972	0	0	0/0	33,1	1	34	99	41	1313	33	0/0	28,0	0	28	99	0	1103	28	1/1	0,12	12	12	16	484	0	0	NA	NA	NA	NA	NA	NA	NA	NA	1/1	0,30	30	30	70	1200	0	0	0	0	0	0	NA	unambiguous	0	1/1	FALSE	FALSE	NA	0	0.029411764705882353
chr08	42207432	NA	T	C	2731.9	NA	0.448276	5.03202	12	0.857143	14	87	1X	135	135	0	6.03039	3.19126	2	1	1	57.1954	60	6	1	0.338476	0.954023	0.958333	0	0	0	0	3414	1873	48	40	4.23331	3.73412	47	1	50	7.22845	37	27	4.6389	21	snp	GT:AD:AO:DP:GQ:QA:QR:RO	1/1/1/1	0,18	18	18	2	700	0	0	0/1	31,25	25	56	99	986	1225	31	0/1	17,14	14	31	99	552	648	17	1/1	0,13	13	13	35	515	0	0	1/1	0,14	14	14	38	538	0	0	1/1	0,3	3	3	0	123	0	0	2.8046	0	0	0	0	ambiguous	0	1/1	FALSE	FALSE	FALSE	0.45161290322580644	0.44642857142857145
chr08	42207567	NA	T	C	2845.41	NA	0.479592	3.36483	10	0.833333	12	90	1X	141	141	0	12.6613	4.07475	1	1	1	53.8556	60	5	1	2.86016	0.944444	0.960784	0	0	0	0	3603	2011	51	48	3.87889	3.05288	42	1	45	3.0103	45	26	3.05288	25	snp	GT:AD:AO:DP:GQ:QA:QR:RO	1/1/1/1	0,20	20	20	0	803	0	0	0/1	38,31	31	69	99	1249	1495	38	0/1	13,16	16	29	99	638	516	13	1/1	0,10	10	10	13	406	0	0	1/1	0,13	13	13	22	507	0	0	NA	NA	NA	NA	NA	NA	NA	NA	6.1444	0	NA	0	0	ambiguous	NA	1/1	NA	FALSE	FALSE	0.5517241379310345	0.4492753623188406
chr08	42207579	NA	G	A	1141.19	NA	0.453608	4.82359	2	0.166667	12	44	1X	147	147	2.91	3.20771	10.621	1	1	1	53.5227	56.7379	5	1	0.0839626	0.931818	0.951456	0	0	0	0	1684	4049	103	27	7.94546	6.5732	17	1	26	6.16881	18	49	3.53736	54	snp	GT:AD:AO:DP:GQ:QA:QR:RO	0/0/0/0	24,0	0	24	3	0	962	24	0/1	38,29	29	67	99	1077	1502	38	0/1	15,15	15	30	99	607	553	15	0/0	10,0	0	10	31	0	410	10	0/0	16,0	0	16	49	0	622	16	NA	NA	NA	NA	NA	NA	NA	NA	3.2152	0	NA	0	0	ambiguous	NA	0/0	NA	FALSE	FALSE	0.5	0.43283582089552236
chr08	42210572	NA	A	G	1042.3	NA	0	0	8	0.666667	12	33	1X	142	142	0.201835	6.23461	15.4614	1	1	1	56.1818	58.1284	5	1	0.433434	0.969697	0.908257	0	0	0	0	1335	4298	109	19	4.65535	7.4927	14	1	22	10.9724	11	57	3.50834	52	snp	GT:AD:AO:DP:GQ:QA:QR:RO	1/1/1/1	0,11	11	11	0	445	0	0	0/0	68,0	0	68	99	0	2693	68	0/0	41,0	0	41	99	0	1605	41	1/1	0,11	11	11	6	451	0	0	1/1	0,11	11	11	6	439	0	0	NA	NA	NA	NA	NA	NA	NA	NA	1.9466	0	NA	0	0	unambiguous	NA	1/1	NA	FALSE	FALSE	0	0
chr08	42211996	NA	G	C	1849.02	NA	0	0	8	0.666667	12	53	1X	106	106	0.666667	4.03458	6.32897	0	1	1	59.9623	60	5	1	0.141151	0.981132	0.90566	0	0	0	0	2135	2046	53	30	5.01789	5.01789	23	1	36	17.8009	17	28	3.37904	25	snp	GT:AD:AO:DP:GQ:QA:QR:RO	1/1/1/1	0,17	17	17	3	685	0	0	0/0	32,0	0	32	99	0	1229	32	0/0	21,0	0	21	99	0	817	21	1/1	0,13	13	13	21	520	0	0	NA	NA	NA	NA	NA	NA	NA	NA	1/1	0,23	23	23	51	930	0	0	0.037700000000001	0	0	0	NA	unambiguous	0	1/1	FALSE	FALSE	NA	0	0
chr08	42212038	NA	T	G	2293.23	NA	0	0	8	0.666667	12	67	1X	119	119	0.858974	8.4876	9.02361	0	1	1	59.9701	60	5	1	4.24751	1	0.865385	0	0	0	0	2620	2021	52	27	8.4876	5.68288	40	1	42	12.3768	25	32	9.02361	20	snp	GT:AD:AO:DP:GQ:QA:QR:RO	1/1/1/1	0,24	24	24	19	954	0	0	0/0	29,0	0	29	99	0	1131	29	0/0	23,0	0	23	99	0	890	23	1/1	0,16	16	16	37	624	0	0	NA	NA	NA	NA	NA	NA	NA	NA	1/1	0,27	27	27	70	1042	0	0	0.0298999999999978	0	0	0	NA	unambiguous	0	1/1	FALSE	FALSE	NA	0	0
chr08	42212096	NA	T	G	2403.3	NA	0	0	8	0.666667	12	69	1X	119	119	0.92	4.55236	5.78978	0	1	1	59.971	60	5	1	4.09781	0.985507	0.88	0	0	0	0	2725	1971	50	39	5.55942	4.57376	30	1	40	6.81824	29	29	5.78978	21	snp	GT:AD:AO:DP:GQ:QA:QR:RO	1/1/1/1	0,21	21	21	18	853	0	0	0/0	30,0	0	30	99	0	1177	30	0/0	20,0	0	20	87	0	794	20	1/1	0,17	17	17	43	660	0	0	NA	NA	NA	NA	NA	NA	NA	NA	1/1	0,31	31	31	85	1212	0	0	0.0290000000000035	0	0	0	NA	unambiguous	0	1/1	FALSE	FALSE	NA	0	0
chr08	42212303	NA	T	C	2503.53	NA	0	0	8	0.666667	12	72	1X	128	128	0.857143	4.09604	3.63072	0	1	1	59.9028	60	5	1	4.31027	0.972222	0.892857	0	0	0	0	2841	2162	56	29	8.92153	5.49198	43	1	36	3.0103	36	18	18.5208	38	snp	GT:AD:AO:DP:GQ:QA:QR:RO	1/1/1/1	0,25	25	25	19	1021	0	0	0/0	31,0	0	31	99	0	1199	31	0/0	25,0	0	25	99	0	963	25	1/1	0,18	18	18	42	686	0	0	NA	NA	NA	NA	NA	NA	NA	NA	1/1	0,29	29	29	75	1134	0	0	0.0972000000000008	0	0	0	NA	unambiguous	0	1/1	FALSE	FALSE	NA	0	0
chr08	42212437	NA	A	C	1329.42	NA	0	0	8	0.666667	12	40	1X	77	77	0.720721	3.87889	3.06899	1	1	1	51.05	60	5	1	0.0382349	1	0.891892	0	0	0	0	1564	1462	37	14	10.8276	4.47751	26	1	24	6.48466	16	20	3.5385	17	snp	GT:AD:AO:DP:GQ:QA:QR:RO	1/1/1/1	0,10	10	10	3	387	0	0	0/0	21,0	0	21	79	0	843	21	0/0	16,0	0	16	64	0	619	16	1/1	0,13	13	13	40	520	0	0	NA	NA	NA	NA	NA	NA	NA	NA	1/1	0,17	17	17	52	657	0	0	8.95	0	0	0	NA	unambiguous	0	1/1	FALSE	FALSE	NA	0	0
chr08	42212705	NA	A	G	3140.83	NA	0	0	8	0.666667	12	90	1X	144	144	1.11111	3.87889	3.0103	0	1	1	59.6889	60	5	1	7.73549	0.955556	0.981481	0	0	0	0	3543	2100	54	36	10.8276	3.6537	54	1	42	3.87889	48	30	4.45795	24	snp	GT:AD:AO:DP:GQ:QA:QR:RO	1/1/1/1	0,27	27	27	34	1049	0	0	0/0	36,0	0	36	99	0	1420	36	0/0	18,0	0	18	76	0	680	18	1/1	0,31	31	31	93	1215	0	0	NA	NA	NA	NA	NA	NA	NA	NA	1/1	0,32	32	32	96	1279	0	0	0.311100000000003	0	0	0	NA	unambiguous	0	1/1	FALSE	FALSE	NA	0	0
chr08	42212852	NA	T	C	3027.25	NA	0	0	8	0.666667	12	87	1X	158	158	0.816901	3.23494	3.28556	0	1	1	60	60	5	1	2.96609	0.942529	0.929577	0	0	0	0	3438	2763	71	50	7.22845	3.04088	37	1	35	10.2236	52	35	3.04088	36	snp	GT:AD:AO:DP:GQ:QA:QR:RO	1/1/1/1	0,25	25	25	13	999	0	0	0/0	41,0	0	41	99	0	1592	41	0/0	30,0	0	30	99	0	1171	30	1/1	0,29	29	29	69	1153	0	0	NA	NA	NA	NA	NA	NA	NA	NA	1/1	0,33	33	33	81	1286	0	0	0	0	0	0	NA	unambiguous	0	1/1	FALSE	FALSE	NA	0	0
chr08	42212890	NA	T	C	2638.52	NA	0	0	8	0.666667	12	77	1X	156	156	0.649789	6.42261	9.19487	1	1	1	60	60	5	1	1.3051	0.948052	0.936709	0	0	0	0	3035	3104	79	49	15.4469	3.69747	28	1	31	9.35551	46	33	7.6556	46	snp	GT:AD:AO:DP:GQ:QA:QR:RO	1/1/1/1	0,21	21	21	1	849	0	0	0/0	47,0	0	47	99	0	1859	47	0/0	32,0	0	32	99	0	1245	32	1/1	0,30	30	30	80	1191	0	0	NA	NA	NA	NA	NA	NA	NA	NA	1/1	0,26	26	26	68	995	0	0	0	0	0	0	NA	unambiguous	0	1/1	FALSE	FALSE	NA	0	0
chr08	42212975	NA	C	G	2775.89	NA	0	0	8	0.666667	12	79	1X	145	145	0.79798	3.25768	3.1419	1	1	1	60	60	5	1	0.150945	1	0.878788	0	0	0	0	3145	2602	66	35	5.23675	6.30041	44	1	37	3.69747	42	36	4.19474	30	snp	GT:AD:AO:DP:GQ:QA:QR:RO	1/1/1/1	0,14	14	14	3	534	0	0	0/0	36,0	0	36	99	0	1441	36	0/0	30,0	0	30	99	0	1161	30	1/1	0,27	27	27	85	1065	0	0	NA	NA	NA	NA	NA	NA	NA	NA	1/1	0,38	38	38	99	1546	0	0	0	0	0	0	NA	unambiguous	0	1/1	FALSE	FALSE	NA	0	0
chr08	42213005	NA	G	A	2685.66	NA	0	0	8	0.666667	12	77	1X	134	134	0.900585	3.26411	4.877	0	1	1	59.6753	60	5	1	1.59028	1	0.824561	0	0	0	0	3035	2232	57	40	3.26411	9.44853	37	1	40	3.26411	37	29	3.0484	28	snp	GT:AD:AO:DP:GQ:QA:QR:RO	1/1/1/1	0,14	14	14	8	538	0	0	0/0	29,0	0	29	99	0	1132	29	0/0	28,0	0	28	99	0	1100	28	1/1	0,26	26	26	68	1033	0	0	NA	NA	NA	NA	NA	NA	NA	NA	1/1	0,37	37	37	99	1464	0	0	0.3247	0	0	0	NA	unambiguous	0	1/1	FALSE	FALSE	NA	0	0
chr08	42213038	NA	C	A	2679.44	NA	0	0	8	0.666667	12	76	1X	129	129	0.955975	5.8675	6.32897	0	1	1	58.5658	60	5	1	3.21237	1	0.811321	0	0	0	0	3048	2022	53	50	19.4678	7.96781	26	1	37	3.12459	39	24	4.03458	29	snp	GT:AD:AO:DP:GQ:QA:QR:RO	1/1/1/1	0,17	17	17	14	666	0	0	0/0	26,0	0	26	99	0	1009	26	0/0	27,0	0	27	99	0	1013	27	1/1	0,21	21	21	56	844	0	0	NA	NA	NA	NA	NA	NA	NA	NA	1/1	0,38	38	38	99	1538	0	0	1.4342	0	0	0	NA	unambiguous	0	1/1	FALSE	FALSE	NA	0	0
chr08	42213119	NA	G	C	2892.21	NA	0	0	8	0.666667	12	82	1X	134	134	1.05128	3.434	3.17734	0	1	1	58.4268	59.9038	5	1	7.68889	0.987805	0.923077	0	0	0	0	3270	1992	52	34	8.20065	9.02361	48	1	47	6.82362	35	21	7.18621	31	snp	GT:AD:AO:DP:GQ:QA:QR:RO	1/1/1/1	0,29	29	29	33	1153	0	0	0/0	31,0	0	31	99	0	1211	31	0/0	21,0	0	21	86	0	781	21	1/1	0,20	20	20	57	808	0	0	NA	NA	NA	NA	NA	NA	NA	NA	1/1	0,33	33	33	97	1309	0	0	1.477	0	0	0	NA	unambiguous	0	1/1	FALSE	FALSE	NA	0	0
chr08	42213224	NA	C	A	2840.93	NA	0	0	8	0.666667	12	82	1X	132	132	1.09333	4.70511	3.0103	0	1	1	60	60	5	1	8.13518	1	0.96	0	0	0	0	3206	1930	50	48	8.20065	5.78978	34	1	43	3.434	39	26	3.18402	24	snp	GT:AD:AO:DP:GQ:QA:QR:RO	1/1/1/1	0,29	29	29	35	1127	0	0	0/0	30,0	0	30	99	0	1140	30	0/0	20,0	0	20	81	0	790	20	1/1	0,18	18	18	53	699	0	0	NA	NA	NA	NA	NA	NA	NA	NA	1/1	0,35	35	35	99	1380	0	0	0	0	0	0	NA	unambiguous	0	1/1	FALSE	FALSE	NA	0	0
chr08	42213595	NA	A	G	2354.87	NA	0	0	8	0.666667	12	68	1X	113	113	1.00741	5.05404	4.21667	0	1	1	60	60	5	1	2.49086	0.985294	0.977778	0	0	0	0	2661	1740	45	37	4.1599	8.84915	31	1	33	3.13803	35	21	3.44459	24	snp	GT:AD:AO:DP:GQ:QA:QR:RO	1/1/1/1	0,12	12	12	11	472	0	0	0/0	29,0	0	29	99	0	1119	29	0/0	16,0	0	16	70	0	621	16	1/1	0,20	20	20	56	784	0	0	NA	NA	NA	NA	NA	NA	NA	NA	1/1	0,36	36	36	99	1405	0	0	0	0	0	0	NA	unambiguous	0	1/1	FALSE	FALSE	NA	0	0
chr08	42214013	NA	A	G	1546.38	NA	0	0	8	0.666667	12	46	1X	109	109	0.486772	7.73089	3.04477	1	1	1	60	60	5	1	0.0647894	0.956522	0.920635	0	0	0	0	1796	2442	63	24	3.19912	5.80219	22	1	24	3.19912	22	31	3.04477	32	snp	GT:AD:AO:DP:GQ:QA:QR:RO	1/1/1/1	0,11	11	11	0	418	0	0	0/0	38,0	0	38	99	0	1461	38	0/0	25,0	0	25	99	0	981	25	1/1	0,18	18	18	38	707	0	0	NA	NA	NA	NA	NA	NA	NA	NA	1/1	0,17	17	17	35	671	0	0	0	0	0	0	NA	unambiguous	0	1/1	FALSE	FALSE	NA	0	0
chr08	42214656	NA	T	C	1772.45	NA	0	0	10	0.714286	14	52	1X	115	115	0.412698	7.18621	3.32051	2	1	1	58.0962	60	6	1	0.470945	0.923077	0.920635	0	0	0	0	2065	2405	63	21	7.18621	3.32051	31	1	28	3.67845	24	37	7.18091	26	snp	GT:AD:AO:DP:GQ:QA:QR:RO	1/1/1/1	0,17	17	17	2	680	0	0	0/0	40,0	0	40	99	0	1523	40	0/0	23,0	0	23	95	0	882	23	1/1	0,15	15	15	35	582	0	0	1/1	0,3	3	3	0	123	0	0	1/1	0,17	17	17	41	680	0	0	1.9038	0	0	0	0	unambiguous	0	1/1	FALSE	FALSE	FALSE	0	0
chr08	42216477	NA	G	A	1385.65	NA	0.480392	3.35092	2	0.166667	12	49	1X	172	172	2.18571	8.37251	3.16919	0	1	1	56.3878	59.122	5	1	0.283604	0.877551	0.943089	0	0	0	0	1973	4906	123	29	6.59988	3.02795	20	1	26	3.40914	23	74	14.0442	49	snp	GT:AD:AO:DP:GQ:QA:QR:RO	0/0/0/0	25,0	0	25	4	0	1005	25	0/1	32,25	25	57	99	1016	1279	32	0/1	21,24	24	45	99	957	826	21	0/0	24,0	0	24	45	0	957	24	NA	NA	NA	NA	NA	NA	NA	NA	0/0	21,0	0	21	36	0	839	21	2.7342	0	0	0	NA	ambiguous	0	0/0	FALSE	FALSE	NA	0.5333333333333333	0.43859649122807015
chr08	42219600	NA	A	G	2390.63	NA	0.493976	3.03646	10	0.833333	12	76	1X	118	118	0	3.12459	8.18047	1	1	1	57.3816	59.5476	5	1	0.923515	0.934211	0.928571	0	0	0	0	3005	1620	42	39	3.12459	4.87156	37	1	44	7.12467	32	24	4.87156	18	snp	GT:AD:AO:DP:GQ:QA:QR:RO	1/1/1/1	0,10	10	10	0	406	0	0	0/1	26,27	27	53	99	1059	1009	26	0/1	16,14	14	30	99	556	611	16	1/1	0,12	12	12	24	478	0	0	NA	NA	NA	NA	NA	NA	NA	NA	1/1	0,13	13	13	27	506	0	0	2.166	0	0	0	NA	ambiguous	0	1/1	FALSE	FALSE	NA	0.4666666666666667	0.5094339622641509
chr08	42220792	NA	A	G	5167.9	NA	0.457447	4.48875	12	0.857143	14	154	1X	205	205	0	3.23591	4.07475	0	1	1	60	60	6	1	4.516	0.935065	0.980392	0	0	0	0	6130	2030	51	80	3.51792	3.3935	74	1	75	3.23591	79	25	3.05288	26	snp	GT:AD:AO:DP:GQ:QA:QR:RO	1/1/1/1	0,41	41	41	20	1631	0	0	0/1	33,27	27	60	99	1081	1309	33	0/1	18,16	16	34	99	606	721	18	1/1	0,25	25	25	44	996	0	0	1/1	0,19	19	19	26	758	0	0	1/1	0,26	26	26	47	1058	0	0	0	0	0	0	0	ambiguous	0	1/1	FALSE	FALSE	FALSE	0.47058823529411764	0.45
chr08	42221144	NA	T	A	6446.24	NA	0.53913	4.53977	12	0.857143	14	196	1X	249	249	0	3.05462	4.03458	0	1	1	60	60	6	1	7.93491	0.969388	0.849057	0	0	0	0	7616	2094	53	104	4.60567	5.01789	92	1	111	10.4997	85	22	6.32897	31	snp	GT:AD:AO:DP:GQ:QA:QR:RO	1/1/1/1	0,43	43	43	34	1661	0	0	0/1	31,39	39	70	99	1516	1240	31	0/1	22,23	23	45	99	904	854	22	1/1	0,41	41	41	99	1546	0	0	1/1	0,26	26	26	59	1017	0	0	1/1	0,24	24	24	53	972	0	0	0	0	0	0	0	ambiguous	0	1/1	FALSE	FALSE	FALSE	0.5111111111111111	0.5571428571428572
chr08	42221252	NA	C	T	5542.45	NA	0.530612	3.80798	12	0.857143	14	167	1X	213	213	0	3.33537	4.70971	0	1	1	60	60	6	1	6.27671	0.964072	0.804348	0	0	0	0	6546	1803	46	91	5.93594	3.19912	76	1	78	4.58364	89	20	4.70971	26	snp	GT:AD:AO:DP:GQ:QA:QR:RO	1/1/1/1	0,37	37	37	28	1477	0	0	0/1	26,32	32	58	99	1253	1040	26	0/1	20,20	20	40	99	776	763	20	1/1	0,33	33	33	81	1259	0	0	1/1	0,15	15	15	27	603	0	0	1/1	0,30	30	30	72	1178	0	0	0	0	0	0	0	ambiguous	0	1/1	FALSE	FALSE	FALSE	0.5	0.5517241379310345
chr08	42221378	NA	G	A	5709.93	NA	0.519231	3.34437	12	0.857143	14	176	1X	226	226	0	8.98185	5.78978	0	1	1	60	60	6	1	4.24657	0.943182	0.88	0	0	0	0	6776	1976	50	77	8.98185	3.18402	99	1	102	12.6832	74	31	9.26414	19	snp	GT:AD:AO:DP:GQ:QA:QR:RO	1/1/1/1	0,32	32	32	19	1259	0	0	0/1	32,34	34	66	99	1280	1273	32	0/1	18,20	20	38	99	747	703	18	1/1	0,34	34	34	81	1285	0	0	1/1	0,20	20	20	39	782	0	0	1/1	0,36	36	36	87	1423	0	0	0	0	0	0	0	ambiguous	0	1/1	FALSE	FALSE	FALSE	0.5263157894736842	0.5151515151515151
chr08	42221910	NA	G	T	5390.06	NA	0.453608	4.82359	12	0.857143	14	163	1X	216	216	0	5.2617	3.05127	0	1	1	60	60	6	1	3.04976	0.957055	0.943396	0	0	0	0	6398	2117	53	69	11.3365	3.37904	94	1	83	3.1302	80	27	3.05127	26	snp	GT:AD:AO:DP:GQ:QA:QR:RO	1/1/1/1	0,36	36	36	13	1390	0	0	0/1	35,26	26	61	99	1045	1405	35	0/1	18,18	18	36	99	680	712	18	1/1	0,35	35	35	74	1384	0	0	1/1	0,22	22	22	35	851	0	0	1/1	0,26	26	26	47	1048	0	0	0	0	0	0	0	ambiguous	0	1/1	FALSE	FALSE	FALSE	0.5	0.4262295081967213
chr08	42222282	NA	T	C	5639.52	NA	0.5	3.0103	12	0.857143	14	171	1X	219	219	0	3.023	4.6389	0	1	1	59.9123	60	6	1	3.47172	0.988304	0.958333	0	0	0	0	6652	1881	48	79	5.15638	3.73412	92	1	95	7.59452	76	31	11.8771	17	snp	GT:AD:AO:DP:GQ:QA:QR:RO	1/1/1/1	0,28	28	28	15	1099	0	0	0/1	31,27	27	58	99	1076	1209	31	0/1	17,21	21	38	99	812	672	17	1/1	0,44	44	44	99	1716	0	0	1/1	0,25	25	25	55	950	0	0	1/1	0,26	26	26	58	999	0	0	0.0876999999999981	0	0	0	0	ambiguous	0	1/1	FALSE	FALSE	FALSE	0.5526315789473685	0.46551724137931033
chr08	42222655	NA	A	C	5826.57	NA	0.443038	5.23675	12	0.857143	14	174	1X	218	218	0	3.0103	3.0103	0	1	1	60	60	6	1	10.8206	0.954023	0.954545	0	0	0	0	6803	1713	44	79	6.20511	3.0103	95	1	72	14.2421	102	20	3.79993	24	snp	GT:AD:AO:DP:GQ:QA:QR:RO	1/1/1/1	0,47	47	47	47	1839	0	0	0/1	27,20	20	47	99	791	1065	27	0/1	17,15	15	32	99	599	648	17	1/1	0,32	32	32	85	1254	0	0	1/1	0,30	30	30	79	1172	0	0	1/1	0,30	30	30	79	1148	0	0	0	0	0	0	0	ambiguous	0	1/1	FALSE	FALSE	FALSE	0.46875	0.425531914893617
chr08	42222681	NA	T	G	6013.61	NA	0.453488	4.62628	12	0.857143	14	178	1X	225	225	0	3.20549	4.16534	0	1	1	60	60	6	1	11.103	0.949438	0.93617	0	0	0	0	7028	1841	47	85	3.79105	3.0565	93	1	80	6.96287	98	25	3.42611	22	snp	GT:AD:AO:DP:GQ:QA:QR:RO	1/1/1/1	0,51	51	51	48	1996	0	0	0/1	31,21	21	52	99	825	1228	31	0/1	16,18	18	34	99	721	613	16	1/1	0,31	31	31	78	1232	0	0	1/1	0,31	31	31	78	1242	0	0	1/1	0,26	26	26	63	1012	0	0	0	0	0	0	0	ambiguous	0	1/1	FALSE	FALSE	FALSE	0.5294117647058824	0.40384615384615385
chr08	42223607	NA	T	A	7002.58	NA	0.560811	7.76406	12	0.857143	14	212	1X	277	277	0	11.0407	3.04371	0	1	1	60	60	6	1	3.31078	0.933962	0.953846	0	0	0	0	8375	2599	65	119	9.93443	17.7429	93	1	115	6.32897	97	28	5.71629	37	snp	GT:AD:AO:DP:GQ:QA:QR:RO	1/1/1/1	0,39	39	39	15	1587	0	0	0/1	44,52	52	96	99	2032	1750	44	0/1	21,31	31	52	99	1180	849	21	1/1	0,31	31	31	59	1242	0	0	1/1	0,26	26	26	44	1007	0	0	1/1	0,33	33	33	65	1327	0	0	0	0	0	0	0	ambiguous	0	1/1	FALSE	FALSE	FALSE	0.5961538461538461	0.5416666666666666
chr08	42224158	NA	A	G	6912.95	NA	0.509804	3.09546	12	0.857143	14	201	1X	251	251	0	8.72527	4.57376	0	1	1	60	60	6	1	12.7509	0.950249	0.98	0	0	0	0	8088	1943	50	93	5.44105	3.18402	108	1	91	6.91031	110	28	4.57376	22	snp	GT:AD:AO:DP:GQ:QA:QR:RO	1/1/1/1	0,54	54	54	55	2176	0	0	0/1	34,35	35	69	99	1414	1323	34	0/1	16,17	17	33	99	680	620	16	1/1	0,28	28	28	72	1132	0	0	1/1	0,30	30	30	78	1186	0	0	1/1	0,37	37	37	99	1500	0	0	0	0	0	0	0	ambiguous	0	1/1	FALSE	FALSE	FALSE	0.5151515151515151	0.5072463768115942
chr08	42224204	NA	G	A	1301.61	NA	0.475248	3.54779	2	0.142857	14	48	1X	246	246	1.3931	11.8771	4.58955	0	1	1	60	60	6	1	12.15	0.958333	0.969697	0	0	0	0	1845	7843	198	25	3.19126	3.71219	23	1	26	3.73412	22	98	3.05417	100	snp	GT:AD:AO:DP:GQ:QA:QR:RO	0/0/0/0	50,0	0	50	53	0	1979	50	0/1	38,33	33	71	99	1286	1475	38	0/1	15,15	15	30	99	559	594	15	0/0	27,0	0	27	72	0	1084	27	0/0	29,0	0	29	78	0	1141	29	0/0	39,0	0	39	99	0	1570	39	0	0	0	0	0	ambiguous	0	0/0	FALSE	FALSE	FALSE	0.5	0.4647887323943662
chr08	42224689	NA	A	G	4278.44	NA	0.524752	3.54779	12	0.857143	14	133	1X	181	181	0	4.98585	4.6389	0	1	1	59.8571	59.8542	6	1	0.427954	0.962406	0.9375	0	0	0	0	5174	1895	48	76	8.9043	9.52472	57	1	69	3.41847	64	27	4.6389	21	snp	GT:AD:AO:DP:GQ:QA:QR:RO	1/1/1/1	0,34	34	34	11	1350	0	0	0/1	26,28	28	54	99	1040	1039	26	0/1	22,25	25	47	99	957	856	22	1/1	0,16	16	16	17	621	0	0	1/1	0,18	18	18	23	718	0	0	1/1	0,12	12	12	5	488	0	0	0.0029000000000039	0	0	0	0	ambiguous	0	1/1	FALSE	FALSE	FALSE	0.5319148936170213	0.5185185185185185
chr08	42225224	NA	T	A	4769.53	NA	0.443182	5.47788	12	0.857143	14	146	1X	195	195	0	5.92543	6.59988	0	1	1	60	60	6	1	3.92623	0.945205	0.877551	0	0	0	0	5677	1892	49	67	5.15203	3.05462	79	1	63	8.95954	83	25	3.05462	24	snp	GT:AD:AO:DP:GQ:QA:QR:RO	1/1/1/1	0,47	47	47	28	1827	0	0	0/1	32,26	26	58	99	1018	1226	32	0/1	17,13	13	30	99	498	666	17	1/1	0,28	28	28	53	1087	0	0	1/1	0,16	16	16	17	625	0	0	1/1	0,16	16	16	17	622	0	0	0	0	0	0	0	ambiguous	0	1/1	FALSE	FALSE	FALSE	0.43333333333333335	0.4482758620689655
chr08	42225370	NA	C	T	5705.54	NA	0.514851	3.2038	12	0.857143	14	171	1X	220	220	0	4.03889	5.9056	0	1	1.16667	60.4269	60	6	1	6.50698	0.94152	0.916667	0	0	0	0	6756	1944	48	99	12.2676	14.5915	72	1	98	10.947	73	20	5.9056	28	snp	GT:AD:AO:DP:GQ:QA:QR:RO	1/1/1/1	0,49	49	49	41	1979	0	0	0/1	36,34	34	70	99	1337	1464	36	0/1	12,18	18	31	99	690	480	12	1/1	0,33	33	33	79	1325	0	0	1/1	0,16	16	16	28	608	0	0	1/1	0,21	21	21	43	817	0	0	0.426900000000003	0	0	0	0	ambiguous	0	1/1	FALSE	FALSE	FALSE	0.5806451612903226	0.4857142857142857
chr08	42225507	NA	T	C	6050.33	NA	0.48913	3.10471	12	0.857143	14	177	1X	224	224	0	11.9538	3.42611	0	1	1	59.9831	60	6	1	6.98839	0.966102	0.893617	0	0	0	0	7095	1869	47	93	4.00402	5.27418	84	1	88	3.02257	89	26	4.16534	21	snp	GT:AD:AO:DP:GQ:QA:QR:RO	1/1/1/1	0,37	37	37	30	1477	0	0	0/1	29,23	23	52	99	943	1149	29	0/1	18,22	22	40	99	877	720	18	1/1	0,41	41	41	99	1632	0	0	1/1	0,28	28	28	68	1122	0	0	1/1	0,26	26	26	62	1044	0	0	0.0168999999999997	0	0	0	0	ambiguous	0	1/1	FALSE	FALSE	FALSE	0.55	0.4423076923076923
chr08	42226205	NA	G	A	1526.4	NA	0.548077	5.09825	2	0.142857	14	57	1X	224	224	1.73333	3.35316	3.0233	0	1	1	60	60	6	1	1.20058	0.877193	0.958084	0	0	0	0	2145	6543	167	37	14.02	4.06353	20	1	33	6.09608	24	82	3.12733	85	snp	GT:AD:AO:DP:GQ:QA:QR:RO	0/0/0/0	34,0	0	34	6	0	1338	34	0/1	29,39	39	68	99	1481	1135	29	0/1	18,18	18	36	99	664	699	18	0/0	29,0	0	29	51	0	1123	29	0/0	29,0	0	29	51	0	1117	29	0/0	28,0	0	28	48	0	1131	28	0	0	0	0	0	ambiguous	0	0/0	FALSE	FALSE	FALSE	0.5	0.5735294117647058
chr08	42226270	NA	A	T	5403.48	NA	0.550562	4.98658	12	0.857143	14	163	1X	203	203	0	4.08938	3.87889	0	1	1	59.9693	60	6	1	6.01935	0.944785	1	0	0	0	0	6353	1518	40	74	6.00773	4.96463	89	1	87	4.62225	76	23	4.96463	17	snp	GT:AD:AO:DP:GQ:QA:QR:RO	1/1/1/1	0,28	28	28	26	1116	0	0	0/1	26,28	28	54	99	1036	981	26	0/1	14,21	21	35	99	808	537	14	1/1	0,27	27	27	72	1057	0	0	1/1	0,27	27	27	72	1064	0	0	1/1	0,32	32	32	87	1272	0	0	0.0307000000000031	0	0	0	0	ambiguous	0	1/1	FALSE	FALSE	FALSE	0.6	0.5185185185185185
chr08	42226471	NA	C	T	6024.58	NA	0.542056	4.65412	12	0.857143	14	180	1X	229	229	0	6.09862	8.37251	0	1	1	60	60	6	1	4.13704	0.961111	0.877551	0	0	0	0	7113	1945	49	91	3.05855	4.11819	89	1	85	4.21667	95	26	3.40914	23	snp	GT:AD:AO:DP:GQ:QA:QR:RO	1/1/1/1	0,29	29	29	18	1144	0	0	0/1	28,42	42	70	99	1662	1110	28	0/1	21,16	16	37	99	616	835	21	1/1	0,40	40	40	99	1583	0	0	1/1	0,21	21	21	45	821	0	0	1/1	0,32	32	32	78	1287	0	0	0	0	0	0	0	ambiguous	0	1/1	FALSE	FALSE	FALSE	0.43243243243243246	0.6
chr08	42226544	NA	G	A	1557.88	NA	0.524272	3.53736	2	0.142857	14	54	1X	229	229	1.63492	3.6537	3.12198	0	1	1	60	59.8971	6	1	2.25002	0.962963	0.965714	0	0	0	0	2151	6883	175	29	3.6537	4.51172	25	1	30	4.45795	24	91	3.61831	84	snp	GT:AD:AO:DP:GQ:QA:QR:RO	0/0/0/0	31,0	0	31	10	0	1201	31	0/1	28,39	39	67	99	1565	1136	28	0/1	21,15	15	36	99	586	812	21	0/0	36,0	0	36	80	0	1433	36	0/0	28,0	0	28	56	0	1080	28	0/0	31,0	0	31	65	0	1221	31	0.10289999999999799	0	0	0	0	ambiguous	0	0/0	FALSE	FALSE	FALSE	0.4166666666666667	0.582089552238806
chr08	42226876	NA	T	A	5902.41	NA	0.514851	3.2038	12	0.857143	14	177	1X	226	226	0	3.12071	4.11819	0	1	1	59.9718	60	6	1	5.88978	0.960452	0.938776	0	0	0	0	6956	1927	49	93	4.00402	6.59988	84	1	84	4.00402	93	21	5.18177	28	snp	GT:AD:AO:DP:GQ:QA:QR:RO	1/1/1/1	0,36	36	36	26	1406	0	0	0/1	31,34	34	65	99	1332	1205	31	0/1	18,18	18	36	99	696	722	18	1/1	0,30	30	30	71	1199	0	0	1/1	0,32	32	32	77	1291	0	0	1/1	0,27	27	27	62	1032	0	0	0.0281999999999982	0	0	0	0	ambiguous	0	1/1	FALSE	FALSE	FALSE	0.5	0.5230769230769231
chr08	42226943	NA	T	A	5957.15	NA	0.527778	3.73412	12	0.857143	14	179	1X	230	230	0	3.60473	6.45911	0	1	1	60	60	6	1	5.82824	0.944134	0.921569	0	0	0	0	7046	2000	51	88	3.11948	5.09662	91	1	81	6.5162	98	26	3.05288	25	snp	GT:AD:AO:DP:GQ:QA:QR:RO	1/1/1/1	0,38	38	38	25	1534	0	0	0/1	35,38	38	73	99	1495	1391	35	0/1	16,19	19	35	99	709	609	16	1/1	0,33	33	33	77	1308	0	0	1/1	0,24	24	24	50	937	0	0	1/1	0,27	27	27	59	1063	0	0	0	0	0	0	0	ambiguous	0	1/1	FALSE	FALSE	FALSE	0.5428571428571428	0.5205479452054794
chr08	42227221	NA	T	C	5024.2	NA	0.533333	3.87889	12	0.857143	14	151	1X	193	193	0	4.17513	3.21711	0	1	1	60	60	6	1	2.34751	0.966887	0.904762	0	0	0	0	5954	1614	42	77	3.13973	3.21711	74	1	92	18.6708	59	16	8.18047	26	snp	GT:AD:AO:DP:GQ:QA:QR:RO	1/1/1/1	0,34	34	34	26	1346	0	0	0/1	22,22	22	44	99	877	849	22	0/1	20,26	26	46	99	1008	765	20	1/1	0,33	33	33	83	1319	0	0	1/1	0,9	9	9	11	338	0	0	1/1	0,27	27	27	65	1066	0	0	0	0	0	0	0	ambiguous	0	1/1	FALSE	FALSE	FALSE	0.5652173913043478	0.5
chr08	42227616	NA	G	A	5893.36	NA	0.50495	3.0318	12	0.857143	14	179	1X	229	229	0	6.5162	3.18402	0	1	1	60	60	6	1	6.2337	0.927374	0.94	0	0	0	0	6950	1947	50	88	3.11948	4.57376	91	1	95	4.47817	84	26	3.18402	24	snp	GT:AD:AO:DP:GQ:QA:QR:RO	1/1/1/1	0,38	38	38	27	1470	0	0	0/1	23,31	31	54	99	1160	912	23	0/1	27,20	20	47	99	804	1035	27	1/1	0,30	30	30	70	1188	0	0	1/1	0,27	27	27	61	1074	0	0	1/1	0,33	33	33	79	1254	0	0	0	0	0	0	0	ambiguous	0	1/1	FALSE	FALSE	FALSE	0.425531914893617	0.5740740740740741
chr08	42227854	NA	C	T	5868.66	NA	0.510204	3.09893	12	0.857143	14	178	1X	226	226	0	3.0591	3.19126	0	1	1	60	60	6	1	8.39603	0.921348	0.875	0	0	0	0	6908	1852	48	90	3.0591	4.6389	88	1	98	6.96287	80	26	3.73412	22	snp	GT:AD:AO:DP:GQ:QA:QR:RO	1/1/1/1	0,43	43	43	36	1645	0	0	0/1	29,29	29	58	99	1107	1122	29	0/1	19,21	21	40	99	806	730	19	1/1	0,30	30	30	73	1192	0	0	1/1	0,30	30	30	73	1178	0	0	1/1	0,25	25	25	58	980	0	0	0	0	0	0	0	ambiguous	0	1/1	FALSE	FALSE	FALSE	0.525	0.5
chr08	42227997	NA	G	A	5446.87	NA	0.527473	3.60686	12	0.857143	14	164	1X	207	207	0	7.30028	5.48477	0	1	1	60	60	6	1	7.4791	0.963415	0.953488	0	0	0	0	6423	1632	43	76	4.91696	4.27278	88	1	69	11.961	95	25	5.48477	18	snp	GT:AD:AO:DP:GQ:QA:QR:RO	1/1/1/1	0,37	37	37	32	1460	0	0	0/1	26,33	33	59	99	1327	1008	26	0/1	17,15	15	32	99	599	624	17	1/1	0,23	23	23	55	884	0	0	1/1	0,29	29	29	74	1104	0	0	1/1	0,27	27	27	68	1049	0	0	0	0	0	0	0	ambiguous	0	1/1	FALSE	FALSE	FALSE	0.46875	0.559322033898305
chr08	42229423	NA	C	T	6016.12	NA	0.442748	6.73993	12	0.857143	14	184	1X	257	257	0	5.32339	3.27802	1	1	1	60	60	6	1	2.08158	0.934783	0.876712	0	0	0	0	7237	2876	73	99	5.32339	4.46786	85	1	90	3.19912	94	31	6.60959	42	snp	GT:AD:AO:DP:GQ:QA:QR:RO	1/1/1/1	0,40	40	40	1	1615	0	0	0/1	46,33	33	79	99	1250	1810	46	0/1	27,25	25	52	99	982	1066	27	1/1	0,31	31	31	79	1250	0	0	1/1	0,26	26	26	64	999	0	0	1/1	0,29	29	29	73	1141	0	0	0	0	0	0	0	ambiguous	0	1/1	FALSE	FALSE	FALSE	0.4807692307692308	0.4177215189873418
chr08	42229501	NA	G	A	1205.82	NA	0.473684	3.58174	2	0.142857	14	45	1X	220	220	1.52	8.84915	4.01538	0	1	1	60	59.9714	6	1	9.06371	0.955556	0.931429	0	0	0	0	1720	6919	175	25	4.21667	4.51172	20	1	19	5.37479	26	82	4.51172	93	snp	GT:AD:AO:DP:GQ:QA:QR:RO	0/0/0/0	42,0	0	42	39	0	1684	42	0/1	32,33	33	65	99	1254	1244	32	0/1	18,12	12	30	99	466	716	18	0/0	29,0	0	29	74	0	1177	29	0/0	25,0	0	25	62	0	969	25	0/0	29,0	0	29	74	0	1129	29	0.0285999999999973	0	0	0	0	ambiguous	0	0/0	FALSE	FALSE	FALSE	0.4	0.5076923076923077
chr08	42229815	NA	T	A	1312.38	NA	0.479592	3.36483	2	0.142857	14	47	1X	227	227	1.51938	3.0565	3.20332	0	1	1	60	60	6	1	8.68783	0.957447	0.955556	0	0	0	0	1843	7072	180	27	5.27418	3.20332	20	1	24	3.0565	23	98	6.09862	82	snp	GT:AD:AO:DP:GQ:QA:QR:RO	0/0/0/0	42,0	0	42	38	0	1656	42	0/1	28,26	26	54	99	1040	1103	28	0/1	23,21	21	44	99	803	890	23	0/0	37,0	0	37	97	0	1471	37	0/0	21,0	0	21	48	0	836	21	0/0	29,0	0	29	73	0	1116	29	0	0	0	0	0	ambiguous	0	0/0	FALSE	FALSE	FALSE	0.4772727272727273	0.48148148148148145
chr08	42229888	NA	G	A	6087.6	NA	0.428571	7.97367	12	0.857143	14	184	1X	248	248	0	3.0103	3.55317	0	1	1	60	60	6	1	2.14297	0.961957	0.90625	0	0	0	0	7248	2525	64	82	7.73089	3.14602	102	1	108	15.095	76	35	4.23175	29	snp	GT:AD:AO:DP:GQ:QA:QR:RO	1/1/1/1	0,42	42	42	10	1651	0	0	0/1	35,25	25	60	99	1003	1414	35	0/1	29,23	23	52	99	908	1111	29	1/1	0,36	36	36	66	1443	0	0	1/1	0,23	23	23	27	900	0	0	1/1	0,35	35	35	63	1343	0	0	0	0	0	0	0	ambiguous	0	1/1	FALSE	FALSE	FALSE	0.4423076923076923	0.4166666666666667
chr08	42230450	NA	T	G	1088.67	NA	0.52	3.27088	2	0.142857	14	39	1X	163	163	1.70455	4.40227	3.08035	1	1	1	60	59.8548	6	1	0.708498	0.923077	0.967742	0	0	0	0	1519	4791	124	21	3.51141	14.8483	18	1	18	3.51141	21	70	7.49334	54	snp	GT:AD:AO:DP:GQ:QA:QR:RO	0/0/0/0	15,0	0	15	2	0	570	15	0/1	24,27	27	51	99	1054	935	24	0/1	12,12	12	24	99	465	464	12	0/0	28,0	0	28	89	0	1084	28	0/0	16,0	0	16	53	0	588	16	0/0	29,0	0	29	92	0	1150	29	0.145200000000003	0	0	0	0	ambiguous	0	0/0	FALSE	FALSE	FALSE	0.5	0.5294117647058824
chr08	42234010	NA	C	T	4562.79	NA	0.518987	3.25768	12	0.857143	14	137	1X	175	175	0	3.02615	14.2105	0	1	1	60	60	6	1	4.1375	0.868613	0.868421	0	0	0	0	5383	1473	38	66	3.40655	3.9246	71	1	70	3.15295	67	25	11.239	13	snp	GT:AD:AO:DP:GQ:QA:QR:RO	1/1/1/1	0,30	30	30	22	1191	0	0	0/1	23,26	26	49	99	1006	903	23	0/1	15,15	15	30	99	592	570	15	1/1	0,26	26	26	63	1028	0	0	1/1	0,11	11	11	18	424	0	0	1/1	0,29	29	29	72	1142	0	0	0	0	0	0	0	ambiguous	0	1/1	FALSE	FALSE	FALSE	0.5	0.5306122448979592
chr08	42234099	NA	T	A	1632.62	NA	0.53271	4.00471	2	0.166667	12	57	1X	149	149	3.82143	3.0484	3.38795	1	1	1	60.1754	59.9891	5	1	1.10172	0.877193	0.934783	0	0	0	0	2273	3635	92	22	9.44853	3.38795	35	1	38	16.763	19	54	9.05266	38	snp	GT:AD:AO:DP:GQ:QA:QR:RO	0/0/0/0	11,0	0	11	0	0	433	11	0/1	27,33	33	60	99	1319	1085	27	0/1	23,24	24	47	99	954	906	23	0/0	13,0	0	13	38	0	501	13	NA	NA	NA	NA	NA	NA	NA	NA	0/0	18,0	0	18	54	0	710	18	0.186300000000003	0	0	0	NA	ambiguous	0	0/0	FALSE	FALSE	NA	0.5106382978723404	0.55
chr08	42234113	NA	C	T	1562.68	NA	0.504505	3.02986	2	0.166667	12	56	1X	150	150	4.26923	3.16541	3.1027	1	1	1	60.1786	59.9894	5	1	0.173009	0.875	0.93617	0	0	0	0	2202	3757	94	23	6.88793	3.1027	33	1	36	12.937	20	54	7.53805	40	snp	GT:AD:AO:DP:GQ:QA:QR:RO	0/0/0/0	12,0	0	12	0	0	479	12	0/1	28,32	32	60	99	1239	1130	28	0/1	27,24	24	51	99	963	1065	27	0/0	12,0	0	12	39	0	472	12	NA	NA	NA	NA	NA	NA	NA	NA	0/0	15,0	0	15	48	0	611	15	0.1892	0	0	0	NA	ambiguous	0	0/0	FALSE	FALSE	NA	0.47058823529411764	0.5333333333333333
chr08	42234128	NA	T	A	1757.13	NA	0.525	3.66174	2	0.166667	12	63	1X	156	156	5	7.18091	3.03365	1	1	1	60.1587	60	5	1	2.71003	0.873016	0.956989	0	0	0	0	2462	3637	93	26	7.18091	3.03365	37	1	41	15.4532	22	50	4.15441	43	snp	GT:AD:AO:DP:GQ:QA:QR:RO	0/0/0/0	11,0	0	11	0	0	433	11	0/1	32,38	38	70	99	1500	1259	32	0/1	25,25	25	50	99	962	974	25	0/0	10,0	0	10	23	0	382	10	NA	NA	NA	NA	NA	NA	NA	NA	0/0	15,0	0	15	38	0	589	15	0.158700000000003	0	0	0	NA	ambiguous	0	0/0	FALSE	FALSE	NA	0.5	0.5428571428571428
chr08	42234283	NA	T	C	3208.51	NA	0.509804	3.09546	10	0.833333	12	103	1X	153	153	0	3.53736	3.0103	1	1	1	60	60	5	1	4.24284	0.941748	0.96	0	0	0	0	3981	1923	50	46	5.56125	3.18402	57	1	57	5.56125	46	27	3.70517	23	snp	GT:AD:AO:DP:GQ:QA:QR:RO	1/1/1/1	0,18	18	18	0	703	0	0	0/1	30,35	35	65	99	1385	1159	30	0/1	20,17	17	37	99	662	764	20	1/1	0,19	19	19	48	711	0	0	NA	NA	NA	NA	NA	NA	NA	NA	1/1	0,14	14	14	32	520	0	0	0	0	0	0	NA	ambiguous	0	1/1	FALSE	FALSE	NA	0.4594594594594595	0.5384615384615384
chr08	42234294	NA	A	G	3254.91	NA	0.514019	3.19295	10	0.833333	12	104	1X	156	156	0	3.0103	3.3935	1	1	1.2	60	60	5	1	4.06509	0.932692	0.960784	0	0	0	0	4041	1993	51	50	3.34437	4.07475	54	1	54	3.34437	50	26	3.05288	25	snp	GT:AD:AO:DP:GQ:QA:QR:RO	1/1/1/1	0,16	16	16	0	616	0	0	0/1	30,37	37	68	99	1430	1181	30	0/1	21,18	18	39	99	709	812	21	1/1	0,18	18	18	44	697	0	0	NA	NA	NA	NA	NA	NA	NA	NA	1/1	0,15	15	15	35	589	0	0	0	0	0	0	NA	ambiguous	0	1/1	FALSE	FALSE	NA	0.46153846153846156	0.5441176470588235
chr08	42234731	NA	T	C	1447.08	NA	0.565217	6.40913	2	0.166667	12	52	1X	140	140	2.875	3.17734	5.47788	1	1	1	59.9231	59.8864	5	1	3.10928	0.865385	0.875	0	0	0	0	2007	3393	88	29	4.51363	12.8806	23	1	24	3.67845	28	39	5.47788	49	snp	GT:AD:AO:DP:GQ:QA:QR:RO	0/0/0/0	19,0	0	19	0	0	726	19	0/1	17,21	21	38	99	801	657	17	0/1	23,31	31	54	99	1206	883	23	0/0	16,0	0	16	28	0	621	16	NA	NA	NA	NA	NA	NA	NA	NA	0/0	13,0	0	13	19	0	506	13	0.0366999999999962	0	0	0	NA	ambiguous	0	0/0	FALSE	FALSE	NA	0.5740740740740741	0.5526315789473685
chr08	42235425	NA	A	T	1049.74	NA	0.453488	4.62628	2	0.166667	12	39	1X	130	130	2.93182	7.52028	3.22506	1	1	1	60	59.7143	5	1	1.62242	0.923077	0.89011	0	0	0	0	1532	3595	91	14	9.74743	4.17955	25	1	24	7.52028	15	53	8.37933	38	snp	GT:AD:AO:DP:GQ:QA:QR:RO	0/0/0/0	16,0	0	16	1	0	620	16	0/1	29,25	25	54	99	985	1145	29	0/1	18,14	14	32	99	547	721	18	0/0	16,0	0	16	47	0	630	16	NA	NA	NA	NA	NA	NA	NA	NA	0/0	12,0	0	12	35	0	479	12	0.285699999999999	0	0	0	NA	ambiguous	0	0/0	FALSE	FALSE	NA	0.4375	0.46296296296296297
chr08	42235623	NA	A	T	1291.97	NA	0.457944	4.65412	2	0.166667	12	49	1X	142	142	4.58571	6.59988	3.03365	1	1	1	60	59.914	5	1	2.40258	0.897959	0.913978	0	0	0	0	1873	3685	93	28	5.18177	4.90158	21	1	24	3.05462	25	40	6.95631	53	snp	GT:AD:AO:DP:GQ:QA:QR:RO	0/0/0/0	15,0	0	15	0	0	615	15	0/1	36,27	27	63	99	1026	1430	36	0/1	22,22	22	44	99	847	850	22	0/0	12,0	0	12	23	0	466	12	NA	NA	NA	NA	NA	NA	NA	NA	0/0	8,0	0	8	11	0	324	8	0.0859999999999985	0	0	0	NA	ambiguous	0	0/0	FALSE	FALSE	NA	0.5	0.42857142857142855
chr08	42237566	NA	C	A	942.44	NA	0.5	3.0103	2	0.166667	12	35	1X	106	106	2.91667	3.07234	3.7749	1	1	1	58.1429	60	5	1	2.34837	0.857143	0.929577	0	0	0	0	1343	2706	71	17	3.07234	3.04088	18	1	20	4.56135	15	38	3.7749	33	snp	GT:AD:AO:DP:GQ:QA:QR:RO	0/0/0/0	10,0	0	10	0	0	398	10	0/1	19,19	19	38	99	730	728	19	0/1	16,16	16	32	99	613	592	16	0/0	16,0	0	16	41	0	592	16	NA	NA	NA	NA	NA	NA	NA	NA	0/0	10,0	0	10	23	0	396	10	1.8571	0	0	0	NA	ambiguous	0	0/0	FALSE	FALSE	NA	0.5	0.5
chr08	42237613	NA	C	T	924.3	NA	0.53125	3.55317	2	0.166667	12	34	1X	101	101	2.59459	3.26577	3.82055	1	1	1	56.6176	60	5	1	2.97585	0.911765	0.970149	0	0	0	0	1317	2625	67	22	9.39698	3.04271	12	1	18	3.26577	16	35	3.30199	32	snp	GT:AD:AO:DP:GQ:QA:QR:RO	0/0/0/0	12,0	0	12	0	0	484	12	0/1	15,18	18	33	99	688	611	15	0/1	15,16	16	31	99	629	571	15	0/0	15,0	0	15	37	0	553	15	NA	NA	NA	NA	NA	NA	NA	NA	0/0	10,0	0	10	22	0	406	10	3.3824	0	0	0	NA	ambiguous	0	0/0	FALSE	FALSE	NA	0.5161290322580645	0.5454545454545454
chr08	42239190	NA	A	T	695.16	NA	0.419355	6.51267	2	0.142857	14	26	1X	103	103	3.02439	4.34659	5.29458	1	1	1	60	59.3896	6	1	1.76278	0.730769	0.909091	0	0	0	0	1028	3040	77	11	4.34659	3.0385	15	1	16	6.01695	10	38	3.0385	39	snp	GT:AD:AO:DP:GQ:QA:QR:RO	0/0/0/0	11,0	0	11	14	0	424	11	0/1	16,11	11	27	99	439	648	16	0/1	20,15	15	35	99	589	791	20	0/0	17,0	0	17	51	0	680	17	0/0	3,0	0	3	1	0	114	3	0/0	10,0	0	10	30	0	383	10	0.610399999999998	0	0	0	0	ambiguous	0	0/0	FALSE	FALSE	FALSE	0.42857142857142855	0.4074074074074074
chr08	42239356	NA	T	A	685.99	NA	0.459016	3.90025	2	0.166667	12	28	1X	98	98	2.47297	18.2106	10.9517	1	1	1	59.5	59.9	5	1	1.10097	0.857143	0.871429	0	0	0	0	1039	2736	70	16	4.25114	9.09042	12	1	19	10.7656	9	41	7.47733	29	snp	GT:AD:AO:DP:GQ:QA:QR:RO	0/0/0/0	10,0	0	10	1	0	359	10	0/1	15,14	14	29	99	513	611	15	0/1	18,14	14	32	99	526	698	18	0/0	15,0	0	15	47	0	584	15	NA	NA	NA	NA	NA	NA	NA	NA	0/0	12,0	0	12	38	0	484	12	0.399999999999999	0	0	0	NA	ambiguous	0	0/0	FALSE	FALSE	NA	0.4375	0.4827586206896552
chr08	42239827	NA	C	A	1526.41	NA	0	0	8	0.666667	12	46	1X	158	158	0.27381	4.70971	4.94911	1	1	1	60	60	5	1	0.560318	0.956522	0.875	0	0	0	0	1840	4379	112	22	3.19912	4.25114	24	1	28	7.73089	18	51	4.94911	61	snp	GT:AD:AO:DP:GQ:QA:QR:RO	1/1/1/1	0,12	12	12	0	478	0	0	0/0	61,0	0	61	99	0	2384	61	0/0	51,0	0	51	99	0	1995	51	1/1	0,20	20	20	42	807	0	0	NA	NA	NA	NA	NA	NA	NA	NA	1/1	0,14	14	14	24	555	0	0	0	0	0	0	NA	unambiguous	0	1/1	FALSE	FALSE	NA	0	0
chr08	42240858	NA	A	T	3555.92	NA	0	0	10	0.714286	14	103	1X	199	199	0.536458	6.5732	12.0581	1	1	1	60	60	6	1	1.93919	0.961165	0.958333	0	0	0	0	4084	3781	96	58	6.5732	13.9581	45	1	64	16.1867	39	53	5.27225	43	snp	GT:AD:AO:DP:GQ:QA:QR:RO	1/1/1/1	0,30	30	30	1	1213	0	0	0/0	52,0	0	52	99	0	2080	52	0/0	44,0	0	44	99	0	1701	44	1/1	0,29	29	29	65	1155	0	0	1/1	0,24	24	24	50	931	0	0	1/1	0,20	20	20	37	785	0	0	0	0	0	0	0	unambiguous	0	1/1	FALSE	FALSE	FALSE	0	0
chr08	42241236	NA	T	C	2119.2	NA	0	0	8	0.571429	14	62	1X	151	151	0.696629	3.15039	3.22989	1	1	1	57.7097	59.7865	6	1	0.549869	1	0.88764	0	0	0	0	2442	3442	89	27	5.25182	10.0615	35	1	25	8.05372	37	48	4.20583	41	snp	GT:AD:AO:DP:GQ:QA:QR:RO	1/1/1/1	0,17	17	17	2	653	0	0	0/0	52,0	0	52	99	0	2006	52	0/0	36,0	0	36	99	0	1395	36	1/1	0,19	19	19	49	775	0	0	0/0	1,0	0	1	29	0	41	1	1/1	0,26	26	26	70	1014	0	0	2.0768	0	0	0	1	unambiguous	0	1/1	FALSE	FALSE	TRUE	0	0
chr08	42241466	NA	T	A	2325.2	NA	0	0	10	0.714286	14	69	1X	145	145	0.453947	8.32883	4.83891	1	1	1	58.6957	60	6	1	0.0528973	0.913043	0.947368	0	0	0	0	2684	2806	76	37	3.79707	14.4391	32	1	33	3.29354	36	44	7.12467	32	snp	GT:AD:AO:DP:GQ:QA:QR:RO	1/1/1/1	0,14	14	14	0	570	0	0	0/0	42,0	0	42	99	0	1527	42	0/0	34,0	0	34	99	0	1279	34	1/1	0,14	14	14	34	533	0	0	1/1	0,21	21	21	55	840	0	0	1/1	0,20	20	20	52	741	0	0	1.3043	0	0	0	0	unambiguous	0	1/1	FALSE	FALSE	FALSE	0	0
chr08	42241522	NA	A	T	2187.49	NA	0	0	10	0.714286	14	65	1X	129	129	0.507812	5.71629	16.582	1	1	1	59.3385	59.8281	6	1	0.0419688	0.938462	0.953125	0	0	0	0	2520	2409	64	30	3.84548	3.0103	35	1	22	17.7429	43	24	11.6962	40	snp	GT:AD:AO:DP:GQ:QA:QR:RO	1/1/1/1	0,10	10	10	0	382	0	0	0/0	32,0	0	32	99	0	1250	32	0/0	32,0	0	32	99	0	1159	32	1/1	0,18	18	18	40	692	0	0	1/1	0,23	23	23	55	922	0	0	1/1	0,14	14	14	28	524	0	0	0.489599999999996	0	0	0	0	unambiguous	0	1/1	FALSE	FALSE	FALSE	0	0
chr08	42241988	NA	A	G	2674.29	NA	0	0	10	0.714286	14	82	1X	183	183	0.763158	5.65844	3.0318	1	1	1	59.3659	60	6	1	2.79207	0.963415	0.861386	0	0	0	0	3124	4007	101	38	3.96363	9.22372	44	1	42	3.11623	40	51	3.0318	50	snp	GT:AD:AO:DP:GQ:QA:QR:RO	1/1/1/1	0,15	15	15	0	584	0	0	0/0	63,1	1	64	99	32	2494	63	0/0	38,0	0	38	99	0	1513	38	1/1	0,15	15	15	25	582	0	0	1/1	0,27	27	27	61	987	0	0	1/1	0,24	24	24	52	939	0	0	0.634099999999997	0	0	0	0	unambiguous	0	1/1	FALSE	FALSE	FALSE	0	0.015625
chr08	42244326	NA	G	A	2420.36	NA	0	0	10	0.714286	14	72	1X	173	173	0.356436	4.9405	6.64375	2	1	1	60	60	6	1	0.923185	0.930556	0.881188	0	0	0	0	2852	3906	101	33	4.09604	6.64375	39	1	43	8.92153	29	53	3.54779	48	snp	GT:AD:AO:DP:GQ:QA:QR:RO	1/1/1/1	0,27	27	27	0	1076	0	0	0/0	57,0	0	57	99	0	2208	57	0/0	44,0	0	44	99	0	1698	44	1/1	0,18	18	18	30	707	0	0	1/1	0,13	13	13	1	508	0	0	1/1	0,14	14	14	18	561	0	0	0	0	0	0	0	unambiguous	0	1/1	FALSE	FALSE	FALSE	0	0
chr08	42244859	NA	T	A	3062.35	NA	0	0	10	0.714286	14	88	1X	169	169	0.54321	6.56362	7.5409	1	1	1	59.7273	60	6	1	3.04926	0.965909	0.901235	0	0	0	0	3505	3052	81	48	4.58955	9.04217	40	1	52	9.32731	36	35	6.2541	46	snp	GT:AD:AO:DP:GQ:QA:QR:RO	1/1/1/1	0,20	20	20	0	788	0	0	0/0	50,0	0	50	99	0	1873	50	0/0	31,0	0	31	99	0	1179	31	1/1	0,27	27	27	62	1071	0	0	1/1	0,17	17	17	32	683	0	0	1/1	0,24	24	24	53	963	0	0	0.2727	0	0	0	0	unambiguous	0	1/1	FALSE	FALSE	FALSE	0	0
chr08	42244956	NA	C	A	3034.5	NA	0	0	10	0.714286	14	86	1X	166	166	0.5375	4.62628	3.44459	1	1	1	58.4767	60	6	1	1.62559	0.988372	0.925	0	0	0	0	3470	3016	80	47	4.62628	9.95901	39	1	50	7.95924	36	34	6.91895	46	snp	GT:AD:AO:DP:GQ:QA:QR:RO	1/1/1/1	0,15	15	15	0	615	0	0	0/0	50,0	0	50	99	0	1890	50	0/0	30,0	0	30	99	0	1126	30	1/1	0,34	34	34	84	1378	0	0	1/1	0,15	15	15	27	583	0	0	1/1	0,22	22	22	48	894	0	0	1.5233	0	0	0	0	unambiguous	0	1/1	FALSE	FALSE	FALSE	0	0
chr08	42245273	NA	G	C	3268.41	NA	0	0	10	0.714286	14	97	1X	183	183	0.563953	9.47994	3.0103	1	1	1	60	60	6	1	2.23274	0.969072	0.872093	0	0	0	0	3730	3288	86	39	11.0918	9.47422	58	1	48	3.03269	49	40	3.91929	46	snp	GT:AD:AO:DP:GQ:QA:QR:RO	1/1/1/1	0,16	16	16	0	611	0	0	0/0	45,0	0	45	99	0	1734	45	0/0	41,0	0	41	99	0	1554	41	1/1	0,38	38	38	96	1435	0	0	1/1	0,18	18	18	36	682	0	0	1/1	0,25	25	25	57	1002	0	0	0	0	0	0	0	unambiguous	0	1/1	FALSE	FALSE	FALSE	0	0
chr08	42245895	NA	A	T	4855.82	NA	0	0	10	0.714286	14	138	1X	229	229	0.758242	9.30442	3.22506	0	1	1	60	60	6	1	4.59024	0.985507	0.923077	0	0	0	0	5486	3619	91	61	7.03854	3.60686	77	1	60	8.10854	78	44	3.22506	47	snp	GT:AD:AO:DP:GQ:QA:QR:RO	1/1/1/1	0,36	36	36	20	1454	0	0	0/0	51,0	0	51	99	0	2027	51	0/0	40,0	0	40	99	0	1592	40	1/1	0,41	41	41	98	1626	0	0	1/1	0,29	29	29	62	1163	0	0	1/1	0,32	32	32	71	1243	0	0	0	0	0	0	0	unambiguous	0	1/1	FALSE	FALSE	FALSE	0	0
chr08	42252169	NA	G	C	4360.55	NA	0	0	10	0.714286	14	126	1X	232	232	0.59434	3.63072	3.33807	0	1	1	60	60	6	1	1.99254	0.97619	0.896226	0	0	0	0	4965	4115	106	69	5.49198	16.8586	57	1	69	5.49198	57	55	3.33807	51	snp	GT:AD:AO:DP:GQ:QA:QR:RO	1/1/1/1	0,43	43	43	9	1734	0	0	0/0	63,0	0	63	99	0	2453	63	0/0	43,0	0	43	99	0	1662	43	1/1	0,32	32	32	52	1234	0	0	1/1	0,24	24	24	28	945	0	0	1/1	0,27	27	27	37	1052	0	0	0	0	0	0	0	unambiguous	0	1/1	FALSE	FALSE	FALSE	0	0
chr08	42254133	NA	A	G	4040.48	NA	0	0	10	0.714286	14	118	1X	217	217	0.59596	3.08391	3.03223	0	1	1	60	60	6	1	2.12483	0.940678	0.858586	0	0	0	0	4601	3854	99	60	3.08391	4.08507	58	1	66	6.61715	52	48	3.20771	51	snp	GT:AD:AO:DP:GQ:QA:QR:RO	1/1/1/1	0,47	47	47	17	1837	0	0	0/0	57,0	0	57	99	0	2219	57	0/0	42,0	0	42	99	0	1635	42	1/1	0,29	29	29	46	1094	0	0	1/1	0,25	25	25	34	986	0	0	1/1	0,17	17	17	10	684	0	0	0	0	0	0	0	unambiguous	0	1/1	FALSE	FALSE	FALSE	0	0
chr08	42254235	NA	A	T	3990.09	NA	0	0	10	0.714286	14	115	1X	201	201	0.668605	4.53977	3.1113	0	1	1	60	60	6	1	4.72108	0.965217	0.895349	0	0	0	0	4520	3304	86	61	3.93554	7.95924	54	1	56	3.18024	59	38	5.53527	48	snp	GT:AD:AO:DP:GQ:QA:QR:RO	1/1/1/1	0,41	41	41	21	1656	0	0	0/0	48,0	0	48	99	0	1868	48	0/0	38,0	0	38	99	0	1436	38	1/1	0,31	31	31	63	1210	0	0	1/1	0,18	18	18	24	662	0	0	1/1	0,25	25	25	45	992	0	0	0	0	0	0	0	unambiguous	0	1/1	FALSE	FALSE	FALSE	0	0
chr08	42255580	NA	G	T	4246.65	NA	0	0	10	0.714286	14	125	1X	217	217	0.679348	5.11229	3.0103	0	1	1	60	60	6	1	4.72351	0.952	0.934783	0	0	0	0	4809	3365	92	63	3.02767	7.63648	62	1	68	5.11229	57	43	3.86001	49	snp	GT:AD:AO:DP:GQ:QA:QR:RO	1/1/1/1	0,42	42	42	21	1646	0	0	0/0	56,0	0	56	99	0	2063	56	0/0	36,0	0	36	99	0	1302	36	1/1	0,26	26	26	46	972	0	0	1/1	0,26	26	26	46	1003	0	0	1/1	0,31	31	31	61	1188	0	0	0	0	0	0	0	unambiguous	0	1/1	FALSE	FALSE	FALSE	0	0
chr08	42256356	NA	G	A	1283.03	NA	0	0	8	0.666667	12	40	1X	147	147	0.249221	6.48466	3.51765	2	1	1	60	60	5	1	2.26979	0.925	0.878505	0	0	0	0	1588	4270	107	26	10.8276	17.8047	14	1	16	6.48466	24	58	4.65412	49	snp	GT:AD:AO:DP:GQ:QA:QR:RO	1/1/1/1	0,15	15	15	0	575	0	0	0/0	70,0	0	70	99	0	2812	70	0/0	37,0	0	37	99	0	1458	37	1/1	0,15	15	15	23	611	0	0	NA	NA	NA	NA	NA	NA	NA	NA	1/1	0,10	10	10	0	402	0	0	0	0	0	0	NA	unambiguous	0	1/1	FALSE	FALSE	NA	0	0
chr08	42256379	NA	T	C	1183.87	NA	0	0	8	0.666667	12	38	1X	142	142	0.24359	3.9246	3.09382	1	1	1	60	60	5	1	0.785685	0.894737	0.875	0	0	0	0	1460	4052	104	20	3.23888	3.34437	18	1	17	3.9246	21	55	3.76196	49	snp	GT:AD:AO:DP:GQ:QA:QR:RO	1/1/1/1	0,12	12	12	0	459	0	0	0/0	68,0	0	68	99	0	2688	68	0/0	36,0	0	36	99	0	1364	36	1/1	0,14	14	14	20	546	0	0	NA	NA	NA	NA	NA	NA	NA	NA	1/1	0,12	12	12	14	455	0	0	0	0	0	0	NA	unambiguous	0	1/1	FALSE	FALSE	NA	0	0
chr08	42256431	NA	C	A	1325.8	NA	0	0	8	0.666667	12	41	1X	145	145	0.262821	3.48696	7.10269	2	1	1	60	60	5	1	0.85265	0.829268	0.923077	0	0	0	0	1637	4046	104	16	7.30028	9.77527	25	1	17	5.60547	24	52	3.0103	52	snp	GT:AD:AO:DP:GQ:QA:QR:RO	1/1/1/1	0,19	19	19	0	758	0	0	0/0	70,0	0	70	99	0	2767	70	0/0	34,0	0	34	99	0	1279	34	1/1	0,11	11	11	1	447	0	0	NA	NA	NA	NA	NA	NA	NA	NA	1/1	0,11	11	11	15	432	0	0	0	0	0	0	NA	unambiguous	0	1/1	FALSE	FALSE	NA	0	0
chr08	42256496	NA	A	G	1534.21	NA	0	0	8	0.666667	12	46	1X	140	140	0.326241	7.73089	3.1027	1	1	1	60	60	5	1	2.74892	0.934783	0.914894	0	0	0	0	1848	3683	94	28	7.73089	3.37991	18	1	24	3.19912	22	43	4.48875	51	snp	GT:AD:AO:DP:GQ:QA:QR:RO	1/1/1/1	0,18	18	18	0	734	0	0	0/0	61,0	0	61	99	0	2401	61	0/0	33,0	0	33	99	0	1282	33	1/1	0,13	13	13	13	529	0	0	NA	NA	NA	NA	NA	NA	NA	NA	1/1	0,15	15	15	19	585	0	0	0	0	0	0	NA	unambiguous	0	1/1	FALSE	FALSE	NA	0	0
chr08	42256855	NA	A	G	1627.98	NA	0	0	8	0.666667	12	49	1X	150	150	0.323432	4.11819	6.64375	1	1	1	60	60	5	1	3.76175	0.938776	0.940594	0	0	0	0	1938	3932	101	25	3.05462	3.54779	24	1	24	3.05462	25	55	4.75178	46	snp	GT:AD:AO:DP:GQ:QA:QR:RO	1/1/1/1	0,15	15	15	0	580	0	0	0/0	59,0	0	59	99	0	2312	59	0/0	42,0	0	42	99	0	1620	42	1/1	0,15	15	15	17	606	0	0	NA	NA	NA	NA	NA	NA	NA	NA	1/1	0,19	19	19	29	752	0	0	0	0	0	0	NA	unambiguous	0	1/1	FALSE	FALSE	NA	0	0
chr08	42256897	NA	A	G	1667.9	NA	0	0	8	0.666667	12	50	1X	148	148	0.340136	3.70517	8.68272	1	1	1	60	60	5	1	2.86161	0.96	0.918367	0	0	0	0	1989	3801	98	21	5.78978	3.0103	29	1	26	3.18402	24	48	3.09893	50	snp	GT:AD:AO:DP:GQ:QA:QR:RO	1/1/1/1	0,18	18	18	0	722	0	0	0/0	55,0	0	55	99	0	2097	55	0/0	43,0	0	43	99	0	1704	43	1/1	0,17	17	17	25	684	0	0	NA	NA	NA	NA	NA	NA	NA	NA	1/1	0,15	15	15	19	583	0	0	0	0	0	0	NA	unambiguous	0	1/1	FALSE	FALSE	NA	0	0
chr08	42257410	NA	A	T	1360.28	NA	0	0	8	0.666667	12	42	1X	148	148	0.273016	3.21711	9.64763	3	1	1	60	60	5	1	2.84232	0.97619	0.896226	0	0	0	0	1669	4168	106	19	3.83753	7.02548	23	1	19	3.83753	23	52	3.09224	54	snp	GT:AD:AO:DP:GQ:QA:QR:RO	1/1/1/1	0,11	11	11	0	437	0	0	0/0	59,0	0	59	99	0	2340	59	0/0	46,0	0	46	99	0	1791	46	1/1	0,14	14	14	22	566	0	0	NA	NA	NA	NA	NA	NA	NA	NA	1/1	1,17	17	18	0	666	37	1	0	0	1	0	NA	unambiguous	0.05555555555555555	1/1	FALSE	FALSE	NA	0	0
chr08	42257566	NA	T	C	1291.49	NA	0	0	8	0.666667	12	41	1X	139	139	0.278912	3.48696	3.36483	1	1	1	60	60	5	1	1.37933	1	0.826531	0	0	0	0	1570	3788	98	24	5.60547	11.8735	17	1	19	3.48696	22	52	3.80798	46	snp	GT:AD:AO:DP:GQ:QA:QR:RO	1/1/1/1	0,13	13	13	0	506	0	0	0/0	54,0	0	54	99	0	2115	54	0/0	44,0	0	44	99	0	1673	44	1/1	0,15	15	15	14	576	0	0	NA	NA	NA	NA	NA	NA	NA	NA	1/1	0,13	13	13	8	488	0	0	0	0	0	0	NA	unambiguous	0	1/1	FALSE	FALSE	NA	0	0
chr08	42257587	NA	A	T	1426.9	NA	0	0	8	0.666667	12	44	1X	150	150	0.27673	6.16881	4.3213800000000004	1	1	1	60	60	5	1	0.69309	0.977273	0.839623	0	0	0	0	1730	4154	106	26	6.16881	3.09224	18	1	20	3.79993	24	55	3.33807	51	snp	GT:AD:AO:DP:GQ:QA:QR:RO	1/1/1/1	0,13	13	13	0	488	0	0	0/0	59,0	0	59	99	0	2354	59	0/0	47,0	0	47	99	0	1800	47	1/1	0,14	14	14	9	562	0	0	NA	NA	NA	NA	NA	NA	NA	NA	1/1	0,17	17	17	18	680	0	0	0	0	0	0	NA	unambiguous	0	1/1	FALSE	FALSE	NA	0	0
chr08	42257616	NA	T	C	1233.15	NA	0	0	8	0.666667	12	39	1X	143	143	0.25	12.42	5.09825	1	1	1	60	60	5	1	1.29651	0.974359	0.865385	0	0	0	0	1518	3946	104	23	5.73856	3.76196	16	1	19	3.06598	20	52	3.0103	52	snp	GT:AD:AO:DP:GQ:QA:QR:RO	1/1/1/1	0,11	11	11	0	434	0	0	0/0	61,0	0	61	99	0	2371	61	0/0	43,0	0	43	99	0	1575	43	1/1	0,14	14	14	21	570	0	0	NA	NA	NA	NA	NA	NA	NA	NA	1/1	0,14	14	14	21	514	0	0	0	0	0	0	NA	unambiguous	0	1/1	FALSE	FALSE	NA	0	0
chr08	42258166	NA	G	A	1052.16	NA	0	0	8	0.666667	12	34	1X	124	124	0.251852	9.39698	9.18693	1	1	1	59.4706	60	5	1	0.743156	0.970588	0.9	0	0	0	0	1306	3365	90	13	7.09778	5.42305	21	1	13	7.09778	21	45	3.0103	45	snp	GT:AD:AO:DP:GQ:QA:QR:RO	1/1/1/1	0,10	10	10	0	377	0	0	0/0	62,0	0	62	99	0	2362	62	0/0	28,0	0	28	99	0	1003	28	1/1	0,12	12	12	19	458	0	0	NA	NA	NA	NA	NA	NA	NA	NA	1/1	0,12	12	12	19	471	0	0	0.529400000000003	0	0	0	NA	unambiguous	0	1/1	FALSE	FALSE	NA	0	0
chr08	42258235	NA	G	T	1244.14	NA	0	0	8	0.666667	12	37	1X	117	117	0.308333	5.88603	3.11887	1	1	1	60	60	5	1	2.73161	0.972973	0.9125	0	0	0	0	1501	3112	80	20	3.5385	16.1477	17	1	22	5.88603	15	44	4.74748	36	snp	GT:AD:AO:DP:GQ:QA:QR:RO	1/1/1/1	0,13	13	13	0	525	0	0	0/0	58,0	0	58	99	0	2244	58	0/0	22,0	0	22	99	0	868	22	1/1	0,12	12	12	13	488	0	0	NA	NA	NA	NA	NA	NA	NA	NA	1/1	0,12	12	12	13	488	0	0	0	0	0	0	NA	unambiguous	0	1/1	FALSE	FALSE	NA	0	0
chr08	42258253	NA	A	G	1152.09	NA	0	0	8	0.666667	12	35	1X	113	113	0.299145	4.56135	3.45573	1	1	1	60	60	5	1	1.28897	0.971429	0.910256	0	0	0	0	1396	2981	78	19	3.56868	12.0303	16	1	20	4.56135	15	43	4.79202	35	snp	GT:AD:AO:DP:GQ:QA:QR:RO	1/1/1/1	0,13	13	13	0	516	0	0	0/0	52,0	0	52	99	0	1968	52	0/0	26,0	0	26	99	0	1013	26	1/1	0,10	10	10	7	401	0	0	NA	NA	NA	NA	NA	NA	NA	NA	1/1	0,12	12	12	13	479	0	0	0	0	0	0	NA	unambiguous	0	1/1	FALSE	FALSE	NA	0	0
chr08	42258309	NA	C	T	1072.63	NA	0	0	8	0.666667	12	33	1X	104	104	0.309859	6.23461	3.28556	1	1	1	60	60	5	1	2.69653	0.969697	0.901408	0	0	0	0	1302	2738	71	21	8.34028	6.71098	12	1	19	4.65535	14	36	3.04088	35	snp	GT:AD:AO:DP:GQ:QA:QR:RO	1/1/1/1	0,11	11	11	0	435	0	0	0/0	45,0	0	45	99	0	1752	45	0/0	26,0	0	26	99	0	986	26	1/1	0,11	11	11	13	425	0	0	NA	NA	NA	NA	NA	NA	NA	NA	1/1	0,11	11	11	13	442	0	0	0	0	0	0	NA	unambiguous	0	1/1	FALSE	FALSE	NA	0	0
chr08	42258329	NA	C	A	1212.86	NA	0	0	8	0.666667	12	36	1X	112	112	0.315789	6.8707	3.0103	1	1	1	60	60	5	1	2.47274	0.972222	0.921053	0	0	0	0	1454	2845	76	18	3.0103	3.46745	18	1	20	3.9754	16	38	3.0103	38	snp	GT:AD:AO:DP:GQ:QA:QR:RO	1/1/1/1	0,11	11	11	0	442	0	0	0/0	53,0	0	53	99	0	1992	53	0/0	23,0	0	23	99	0	853	23	1/1	0,12	12	12	14	492	0	0	NA	NA	NA	NA	NA	NA	NA	NA	1/1	0,13	13	13	17	520	0	0	0	0	0	0	NA	unambiguous	0	1/1	FALSE	FALSE	NA	0	0
chr08	42258416	NA	A	G	2088.08	NA	0	0	10	0.714286	14	61	1X	139	139	0.391026	9.02635	4.79202	2	1	1	59.1967	60	6	1	0.131946	0.852459	0.884615	0	0	0	0	2445	3030	78	41	18.709	4.01252	20	1	33	3.90025	28	35	4.79202	43	snp	GT:AD:AO:DP:GQ:QA:QR:RO	1/1/1/1	0,24	24	24	3	971	0	0	0/0	49,0	0	49	99	0	1927	49	0/0	29,0	0	29	99	0	1103	29	1/1	0,14	14	14	28	553	0	0	1/1	0,4	4	4	0	160	0	0	1/1	0,19	19	19	43	761	0	0	0.8033	0	0	0	0	unambiguous	0	1/1	FALSE	FALSE	FALSE	0	0
chr08	42258435	NA	G	A	1261.7	NA	0	0	8	0.666667	12	38	1X	119	119	0.312757	6.66752	3.03711	3	1	1	60	60	5	1	0.523991	0.973684	0.888889	0	0	0	0	1518	3138	81	18	3.23888	6.2541	20	1	17	3.9246	21	34	7.5409	47	snp	GT:AD:AO:DP:GQ:QA:QR:RO	1/1/1/1	0,15	15	15	0	615	0	0	0/0	51,0	0	51	99	0	2002	51	0/0	30,0	0	30	99	0	1136	30	1/1	0,7	7	7	0	269	0	0	NA	NA	NA	NA	NA	NA	NA	NA	1/1	0,16	16	16	26	634	0	0	0	0	0	0	NA	unambiguous	0	1/1	FALSE	FALSE	NA	0	0
chr08	42258465	NA	A	G	1107.22	NA	0	0	8	0.666667	12	34	1X	118	118	0.269841	9.39698	3.42391	2	1	1	60	60	5	1	1.07321	0.970588	0.928571	0	0	0	0	1357	3232	84	20	5.30951	3.94093	14	1	14	5.30951	20	35	8.07707	49	snp	GT:AD:AO:DP:GQ:QA:QR:RO	1/1/1/1	0,14	14	14	0	566	0	0	0/0	50,0	0	50	99	0	1936	50	0/0	34,0	0	34	99	0	1296	34	1/1	0,6	6	6	0	233	0	0	NA	NA	NA	NA	NA	NA	NA	NA	1/1	0,14	14	14	28	558	0	0	0	0	0	0	NA	unambiguous	0	1/1	FALSE	FALSE	NA	0	0
chr08	42258560	NA	G	A	1535.39	NA	0	0	10	0.714286	14	45	1X	117	117	0.3125	5.37479	4.09604	2	1	1	59.5556	59.875	6	1	0.224355	0.866667	0.847222	0	0	0	0	1824	2824	72	17	8.84915	3.13094	28	1	16	11.1654	29	40	4.9405	32	snp	GT:AD:AO:DP:GQ:QA:QR:RO	1/1/1/1	0,12	12	12	0	483	0	0	0/0	41,0	0	41	99	0	1620	41	0/0	31,0	0	31	99	0	1204	31	1/1	0,14	14	14	34	566	0	0	1/1	0,6	6	6	1	246	0	0	1/1	0,13	13	13	31	529	0	0	0.319400000000002	0	0	0	0	unambiguous	0	1/1	FALSE	FALSE	FALSE	0	0
chr08	42258583	NA	C	T	1466.76	NA	0	0	10	0.714286	14	44	1X	134	134	0.244444	3.79993	7.73928	2	1	1	59.5455	59.9	6	1	3.08257	0.840909	0.877778	0	0	0	0	1763	3519	90	23	3.20771	3.10681	21	1	17	7.94546	27	48	3.87889	42	snp	GT:AD:AO:DP:GQ:QA:QR:RO	1/1/1/1	0,12	12	12	0	484	0	0	0/0	53,0	0	53	99	0	2077	53	0/0	37,0	0	37	99	0	1442	37	1/1	0,12	12	12	14	479	0	0	1/1	0,6	6	6	0	246	0	0	1/1	0,14	14	14	20	554	0	0	0.354500000000002	0	0	0	0	unambiguous	0	1/1	FALSE	FALSE	FALSE	0	0
chr08	42260311	NA	T	A	1539	NA	0	0	10	0.714286	14	47	1X	140	140	0.252688	3.0565	4.15441	2	1	1	60	60	6	1	1.12857	0.978723	0.892473	0	0	0	0	1878	3608	93	17	10.8184	3.22044	30	1	33	19.6891	14	48	3.22044	45	snp	GT:AD:AO:DP:GQ:QA:QR:RO	1/1/1/1	0,13	13	13	0	533	0	0	0/0	58,0	0	58	99	0	2247	58	0/0	35,0	0	35	99	0	1361	35	1/1	0,12	12	12	15	492	0	0	1/1	0,10	10	10	1	387	0	0	1/1	0,12	12	12	15	466	0	0	0	0	0	0	0	unambiguous	0	1/1	FALSE	FALSE	FALSE	0	0
chr08	42260377	NA	C	G	1488.24	NA	0	0	10	0.714286	14	48	1X	139	139	0.263736	9.52472	3.22506	2	1	1	60	60	6	1	1.13076	0.958333	0.89011	0	0	0	0	1806	3625	91	25	3.19126	3.60686	23	1	29	7.5342	19	53	8.37933	38	snp	GT:AD:AO:DP:GQ:QA:QR:RO	1/1/1/1	0,16	16	16	0	626	0	0	0/0	56,0	0	56	99	0	2267	56	0/0	35,0	0	35	99	0	1358	35	1/1	0,8	8	8	0	278	0	0	1/1	0,10	10	10	11	388	0	0	1/1	0,14	14	14	23	514	0	0	0	0	0	0	0	unambiguous	0	1/1	FALSE	FALSE	FALSE	0	0
chr08	42260427	NA	T	C	1060.07	NA	0	0	10	0.714286	14	35	1X	114	114	0.221519	3.56868	5.23675	4	1	1	60	60	6	1	0.11734	0.971429	0.898734	0	0	0	0	1308	3085	79	22	8.03571	3.25768	13	1	20	4.56135	15	42	3.69747	37	snp	GT:AD:AO:DP:GQ:QA:QR:RO	1/1/1/1	0,13	13	13	0	478	0	0	0/0	49,0	0	49	99	0	1937	49	0/0	30,0	0	30	99	0	1148	30	1/1	0,5	5	5	0	197	0	0	1/1	0,10	10	10	11	373	0	0	1/1	0,7	7	7	0	260	0	0	0	0	0	0	0	unambiguous	0	1/1	FALSE	FALSE	FALSE	0	0
chr08	42260445	NA	A	G	1030.29	NA	0	0	10	0.714286	14	34	1X	117	117	0.204819	3.26577	3.24576	4	1	1	60	60	6	1	0.989952	0.970588	0.891566	0	0	0	0	1290	3187	83	24	15.5282	6.17594	10	1	20	5.30951	14	42	3.03646	41	snp	GT:AD:AO:DP:GQ:QA:QR:RO	1/1/1/1	0,11	11	11	0	439	0	0	0/0	50,0	0	50	99	0	1974	50	0/0	33,0	0	33	99	0	1213	33	1/1	0,7	7	7	1	265	0	0	1/1	0,9	9	9	15	327	0	0	1/1	0,7	7	7	1	259	0	0	0	0	0	0	0	unambiguous	0	1/1	FALSE	FALSE	FALSE	0	0
chr08	42260760	NA	G	A	1454.87	NA	0	0	10	0.714286	14	44	1X	131	131	0.252874	6.16881	3.63429	2	1	1	60	60	6	1	0.710576	0.977273	0.954023	0	0	0	0	1760	3330	87	25	4.78696	10.2236	19	1	25	4.78696	19	44	3.03526	43	snp	GT:AD:AO:DP:GQ:QA:QR:RO	1/1/1/1	0,15	15	15	0	595	0	0	0/0	50,0	0	50	99	0	1929	50	0/0	37,0	0	37	99	0	1401	37	1/1	0,13	13	13	21	521	0	0	1/1	0,8	8	8	0	324	0	0	1/1	0,8	8	8	6	320	0	0	0	0	0	0	0	unambiguous	0	1/1	FALSE	FALSE	FALSE	0	0
chr08	42260769	NA	C	A	1581.71	NA	0	0	10	0.714286	14	48	1X	140	140	0.26087	17.6677	3.38795	2	1	1	60	60	6	1	1.28491	0.979167	0.956522	0	0	0	0	1923	3486	92	29	7.5342	3.38795	19	1	26	3.73412	22	48	3.38795	44	snp	GT:AD:AO:DP:GQ:QA:QR:RO	1/1/1/1	0,16	16	16	0	627	0	0	0/0	55,0	0	55	99	0	2071	55	0/0	37,0	0	37	99	0	1415	37	1/1	0,14	14	14	23	570	0	0	1/1	0,9	9	9	1	361	0	0	1/1	0,9	9	9	8	365	0	0	0	0	0	0	0	unambiguous	0	1/1	FALSE	FALSE	FALSE	0	0
chr08	42260811	NA	A	G	1231.07	NA	0	0	10	0.714286	14	39	1X	147	147	0.180556	4.40227	5.02092	2	1	1	60	60	6	1	0.628298	1	0.916667	0	0	0	0	1553	4219	108	28	19.1015	5.02092	11	1	15	7.52028	24	50	4.2971	58	snp	GT:AD:AO:DP:GQ:QA:QR:RO	1/1/1/1	0,11	11	11	0	438	0	0	0/0	61,0	0	61	99	0	2389	61	0/0	47,0	0	47	99	0	1830	47	1/1	0,12	12	12	15	484	0	0	1/1	0,7	7	7	0	283	0	0	1/1	0,9	9	9	6	348	0	0	0	0	0	0	0	unambiguous	0	1/1	FALSE	FALSE	FALSE	0	0
chr08	42261240	NA	A	T	2238.08	NA	0	0	10	0.714286	14	65	1X	173	173	0.300926	3.31097	4.2971	1	1	1	60	60	6	1	1.03726	0.953846	0.833333	0	0	0	0	2619	4233	108	25	10.5269	12.7417	40	1	32	3.04371	33	57	3.73412	51	snp	GT:AD:AO:DP:GQ:QA:QR:RO	1/1/1/1	0,10	10	10	0	402	0	0	0/0	68,0	0	68	99	0	2654	68	0/0	40,0	0	40	99	0	1579	40	1/1	0,15	15	15	27	598	0	0	1/1	0,29	29	29	70	1172	0	0	1/1	0,11	11	11	15	447	0	0	0	0	0	0	0	unambiguous	0	1/1	FALSE	FALSE	FALSE	0	0
chr08	42261369	NA	G	A	2113.72	NA	0	0	10	0.714286	14	62	1X	168	168	0.292453	4.27115	3.74778	1	1	1	60	60	6	1	0.436407	0.983871	0.896226	0	0	0	0	2492	4153	106	26	6.51267	3.09224	36	1	24	9.87495	38	48	5.05886	58	snp	GT:AD:AO:DP:GQ:QA:QR:RO	1/1/1/1	0,11	11	11	0	447	0	0	0/0	57,0	0	57	99	0	2240	57	0/0	49,0	0	49	99	0	1913	49	1/1	0,13	13	13	22	525	0	0	1/1	0,28	28	28	67	1119	0	0	1/1	0,10	10	10	13	401	0	0	0	0	0	0	0	unambiguous	0	1/1	FALSE	FALSE	FALSE	0	0
chr08	42261423	NA	A	T	2663.54	NA	0	0	10	0.714286	14	78	1X	180	180	0.391089	12.0303	5.61177	1	1	1.25	59.9231	60	6	1	2.33449	0.948718	0.881188	0	0	0	0	3099	3954	101	36	4.01252	5.61177	42	1	36	4.01252	42	43	7.84774	58	snp	GT:AD:AO:DP:GQ:QA:QR:RO	1/1/1/1	0,17	17	17	0	689	0	0	0/0	52,0	0	52	99	0	2057	52	0/0	49,0	0	49	99	0	1897	49	1/1	0,17	17	17	29	680	0	0	1/1	0,32	32	33	75	1270	0	0	1/1	0,12	12	12	14	460	0	0	0.076900000000002	0	0	0	0	unambiguous	0	1/1	FALSE	FALSE	FALSE	0	0
chr08	42261455	NA	C	T	2649.74	NA	0	0	10	0.714286	14	76	1X	166	166	0.422222	12.2676	6.48466	1	1	1	60	60.1111	6	1	0.564523	0.947368	0.866667	0	0	0	0	3064	3498	90	39	3.12459	3.39634	37	1	38	3.0103	38	32	19.3205	58	snp	GT:AD:AO:DP:GQ:QA:QR:RO	1/1/1/1	0,17	17	17	0	688	0	0	0/0	42,0	0	42	99	0	1655	42	0/0	48,0	0	48	99	0	1843	48	1/1	0,18	18	18	40	716	0	0	1/1	0,29	29	29	73	1172	0	0	1/1	0,12	12	12	22	488	0	0	0.1111	0	0	0	0	unambiguous	0	1/1	FALSE	FALSE	FALSE	0	0
chr08	42262525	NA	A	G	2385.28	NA	0	0	10	0.714286	14	71	1X	162	162	0.39011	3.28556	3.03416	1	1	1	60	60	6	1	1.74122	0.915493	0.956044	0	0	0	0	2784	3552	91	27	11.8491	15.6335	44	1	44	11.8491	27	44	3.22506	47	snp	GT:AD:AO:DP:GQ:QA:QR:RO	1/1/1/1	0,16	16	16	0	636	0	0	0/0	57,0	0	57	99	0	2211	57	0/0	34,0	0	34	99	0	1341	34	1/1	0,15	15	15	26	606	0	0	1/1	0,26	26	26	59	990	0	0	1/1	0,14	14	14	23	552	0	0	0	0	0	0	0	unambiguous	0	1/1	FALSE	FALSE	FALSE	0	0
chr08	42262580	NA	G	C	2337.62	NA	0	0	10	0.714286	14	69	1X	158	158	0.38764	5.55942	10.0615	2	1	1	60	60	6	1	1.86126	0.913043	0.876404	0	0	0	0	2722	3518	89	36	3.29354	3.62026	33	1	40	6.81824	29	48	4.20583	41	snp	GT:AD:AO:DP:GQ:QA:QR:RO	1/1/1/1	0,20	20	20	0	793	0	0	0/0	48,0	0	48	99	0	1915	48	0/0	41,0	0	41	99	0	1603	41	1/1	0,16	16	16	30	640	0	0	1/1	0,24	24	24	54	936	0	0	1/1	0,9	9	9	1	353	0	0	0	0	0	0	0	unambiguous	0	1/1	FALSE	FALSE	FALSE	0	0
chr08	42262687	NA	C	A	2324.76	NA	0	0	10	0.714286	14	70	1X	148	148	0.448718	3.50664	4.79202	2	1	1	60	60	6	1	0.431091	0.971429	0.923077	0	0	0	0	2682	3074	78	34	3.13438	10.1372	36	1	39	4.99565	31	42	4.01252	36	snp	GT:AD:AO:DP:GQ:QA:QR:RO	1/1/1/1	0,19	19	19	1	739	0	0	0/0	44,0	0	44	99	0	1741	44	0/0	34,0	0	34	99	0	1333	34	1/1	0,14	14	14	34	552	0	0	1/1	0,29	29	29	79	1075	0	0	1/1	0,8	8	8	1	316	0	0	0	0	0	0	0	unambiguous	0	1/1	FALSE	FALSE	FALSE	0	0
chr08	42262822	NA	C	A	2875.5	NA	0	0	10	0.714286	14	83	1X	178	178	0.436842	5.12945	6.87324	1	1	1	60	60	6	1	0.77321	0.963855	0.915789	0	0	0	0	3319	3783	95	42	3.03646	5.77607	41	1	48	7.43173	35	43	4.86177	52	snp	GT:AD:AO:DP:GQ:QA:QR:RO	1/1/1/1	0,21	21	21	0	849	0	0	0/0	59,0	0	59	99	0	2355	59	0/0	36,0	0	36	99	0	1428	36	1/1	0,16	16	16	18	617	0	0	1/1	0,34	34	34	72	1369	0	0	1/1	0,12	12	12	6	484	0	0	0	0	0	0	0	unambiguous	0	1/1	FALSE	FALSE	FALSE	0	0
chr08	42263427	NA	T	C	2395.37	NA	0	0	10	0.714286	14	70	1X	170	170	0.35	3.0103	3.79203	1	1	1	60	60	6	1	2.94304	0.985714	0.92	0	0	0	0	2818	3890	100	25	15.4187	3.35774	45	1	26	13.0611	44	43	7.26639	57	snp	GT:AD:AO:DP:GQ:QA:QR:RO	1/1/1/1	0,17	17	17	0	693	0	0	0/0	68,0	0	68	99	0	2666	68	0/0	32,0	0	32	99	0	1224	32	1/1	0,18	18	18	28	734	0	0	1/1	0,22	22	22	40	862	0	0	1/1	0,13	13	13	13	529	0	0	0	0	0	0	0	unambiguous	0	1/1	FALSE	FALSE	FALSE	0	0
chr08	42263696	NA	G	C	2751.96	NA	0	0	10	0.714286	14	82	1X	207	207	0.328	3.96363	12.2	2	1	1	60	60	6	1	1.02089	0.97561	0.872	0	0	0	0	3213	4843	125	36	5.65844	5.11229	46	1	36	5.65844	46	69	5.94613	56	snp	GT:AD:AO:DP:GQ:QA:QR:RO	1/1/1/1	0,18	18	18	0	697	0	0	0/0	75,0	0	75	99	0	2933	75	0/0	50,0	0	50	99	0	1910	50	1/1	0,15	15	15	30	595	0	0	1/1	0,39	39	39	99	1534	0	0	1/1	0,10	10	10	1	387	0	0	0	0	0	0	0	unambiguous	0	1/1	FALSE	FALSE	FALSE	0	0
chr08	42263710	NA	C	T	2649.87	NA	0	0	10	0.714286	14	79	1X	203	203	0.318548	4.35716	4.13106	2	1	1	60	60	6	1	1.26733	0.974684	0.895161	0	0	0	0	3099	4832	124	36	4.35716	3.64073	43	1	37	3.69747	42	67	4.76149	57	snp	GT:AD:AO:DP:GQ:QA:QR:RO	1/1/1/1	0,18	18	18	0	716	0	0	0/0	70,0	0	70	99	0	2747	70	0/0	54,0	0	54	99	0	2085	54	1/1	0,18	18	18	37	710	0	0	1/1	0,33	33	33	82	1293	0	0	1/1	0,10	10	10	1	380	0	0	0	0	0	0	0	unambiguous	0	1/1	FALSE	FALSE	FALSE	0	0
chr08	42263795	NA	G	A	2376.23	NA	0	0	10	0.714286	14	71	1X	176	176	0.338095	3.7749	3.52732	1	1	1	60	60	6	1	3.07733	0.957746	0.942857	0	0	0	0	2804	4161	105	42	8.17902	3.03098	29	1	45	14.0512	26	54	3.19643	51	snp	GT:AD:AO:DP:GQ:QA:QR:RO	1/1/1/1	0,19	19	19	0	762	0	0	0/0	67,0	0	67	99	0	2646	67	0/0	38,0	0	38	99	0	1515	38	1/1	0,17	17	17	22	679	0	0	1/1	0,16	16	16	19	624	0	0	1/1	0,19	19	19	28	739	0	0	0	0	0	0	0	unambiguous	0	1/1	FALSE	FALSE	FALSE	0	0
chr08	42264418	NA	T	G	2836.82	NA	0	0	10	0.714286	14	83	1X	185	185	0.406863	5.12945	5.13919	1	1	1	60	59.9412	6	1	1.52243	0.975904	0.931373	0	0	0	0	3278	3858	102	44	3.66436	3.09546	39	1	38	4.29225	45	54	3.7767	48	snp	GT:AD:AO:DP:GQ:QA:QR:RO	1/1/1/1	0,18	18	18	0	717	0	0	0/0	55,0	0	55	99	0	2111	55	0/0	47,0	0	47	99	0	1747	47	1/1	0,15	15	15	26	589	0	0	1/1	0,32	32	32	77	1260	0	0	1/1	0,18	18	18	35	712	0	0	0.058799999999998	0	0	0	0	unambiguous	0	1/1	FALSE	FALSE	FALSE	0	0
chr08	42264428	NA	C	T	2783.1	NA	0	0	10	0.714286	14	81	1X	182	182	0.40099	4.32391	3.2038	1	1	1	60	59.9406	6	1	1.17021	0.975309	0.920792	0	0	0	0	3226	3935	101	39	3.25157	3.0318	42	1	33	9.04217	48	54	4.06379	47	snp	GT:AD:AO:DP:GQ:QA:QR:RO	1/1/1/1	0,19	19	19	0	771	0	0	0/0	54,0	0	54	99	0	2115	54	0/0	47,0	0	47	99	0	1820	47	1/1	0,14	14	14	23	566	0	0	1/1	0,31	31	31	74	1235	0	0	1/1	0,17	17	17	32	654	0	0	0.0593999999999966	0	0	0	0	unambiguous	0	1/1	FALSE	FALSE	FALSE	0	0
chr08	42264730	NA	T	C	3156.33	NA	0	0	10	0.714286	14	90	1X	180	180	0.5	6.48466	5.42305	1	1	1	60	60	6	1	2.7063	0.988889	0.911111	0	0	0	0	3613	3496	90	43	3.39634	3.39634	47	1	44	3.10681	46	43	3.39634	47	snp	GT:AD:AO:DP:GQ:QA:QR:RO	1/1/1/1	0,21	21	21	0	846	0	0	0/0	55,0	0	55	99	0	2159	55	0/0	35,0	0	35	99	0	1337	35	1/1	0,18	18	18	29	708	0	0	1/1	0,38	38	38	90	1530	0	0	1/1	0,13	13	13	14	529	0	0	0	0	0	0	0	unambiguous	0	1/1	FALSE	FALSE	FALSE	0	0
chr08	42264780	NA	A	G	3192.64	NA	0	0	10	0.714286	14	94	1X	185	185	0.516484	10.4949	3.03416	1	1	1	60	60	6	1	1.77171	0.989362	0.923077	0	0	0	0	3669	3459	91	44	3.84193	3.03416	50	1	50	3.84193	44	43	3.60686	48	snp	GT:AD:AO:DP:GQ:QA:QR:RO	1/1/1/1	0,30	30	30	1	1156	0	0	0/0	56,0	0	56	99	0	2148	56	0/0	35,0	0	35	99	0	1311	35	1/1	0,13	13	13	16	478	0	0	1/1	0,34	34	34	79	1346	0	0	1/1	0,17	17	17	28	689	0	0	0	0	0	0	0	unambiguous	0	1/1	FALSE	FALSE	FALSE	0	0
chr08	42264797	NA	T	A	3046.4	NA	0	0	10	0.714286	14	89	1X	192	192	0.432039	8.49998	6.5732	1	1	1	60	60	6	1	0.334032	0.966292	0.883495	0	0	0	0	3520	3967	103	45	3.0347	4.04333	44	1	46	3.22989	43	48	4.04333	55	snp	GT:AD:AO:DP:GQ:QA:QR:RO	1/1/1/1	0,30	30	30	4	1181	0	0	0/0	64,0	0	64	99	0	2440	64	0/0	39,0	0	39	99	0	1527	39	1/1	0,10	10	10	0	378	0	0	1/1	0,32	32	32	63	1272	0	0	1/1	0,17	17	17	18	689	0	0	0	0	0	0	0	unambiguous	0	1/1	FALSE	FALSE	FALSE	0	0
chr08	42264817	NA	T	A	2722.25	NA	0	0	10	0.714286	14	80	1X	182	182	0.392157	3.44459	3.35092	2	1	1	60	60	6	1	2.55747	0.975	0.911765	0	0	0	0	3153	3948	102	38	3.44459	3.09546	42	1	38	3.44459	42	51	3.0103	51	snp	GT:AD:AO:DP:GQ:QA:QR:RO	1/1/1/1	0,23	23	23	0	935	0	0	0/0	59,0	0	59	99	0	2303	59	0/0	43,0	0	43	99	0	1645	43	1/1	0,9	9	9	0	357	0	0	1/1	0,32	32	32	75	1221	0	0	1/1	0,16	16	16	27	640	0	0	0	0	0	0	0	unambiguous	0	1/1	FALSE	FALSE	FALSE	0	0
chr08	42265301	NA	A	C	2247.25	NA	0	0	10	0.714286	14	67	1X	162	162	0.352632	8.4876	8.15326	1	1	1	60	60	6	1	1.92691	1	0.926316	0	0	0	0	2636	3761	95	28	6.93191	3.03316	39	1	36	3.82055	31	47	3.03316	48	snp	GT:AD:AO:DP:GQ:QA:QR:RO	1/1/1/1	0,17	17	17	0	674	0	0	0/0	55,0	0	55	99	0	2178	55	0/0	40,0	0	40	99	0	1583	40	1/1	0,16	16	16	24	634	0	0	1/1	0,23	23	23	45	892	0	0	1/1	0,11	11	11	9	436	0	0	0	0	0	0	0	unambiguous	0	1/1	FALSE	FALSE	FALSE	0	0
chr08	42265341	NA	T	A	2028.75	NA	0	0	10	0.714286	14	61	1X	159	159	0.311224	11.0198	3.09893	1	1	1	60	60	6	1	0.663267	0.983607	0.908163	0	0	0	0	2409	3839	98	31	3.0459	6.20103	30	1	34	4.7546	27	55	6.20103	43	snp	GT:AD:AO:DP:GQ:QA:QR:RO	1/1/1/1	0,18	18	18	0	726	0	0	0/0	58,0	0	58	99	0	2282	58	0/0	40,0	0	40	99	0	1557	40	1/1	0,17	17	17	23	648	0	0	1/1	0,11	11	11	5	447	0	0	1/1	0,15	15	15	17	588	0	0	0	0	0	0	0	unambiguous	0	1/1	FALSE	FALSE	FALSE	0	0
chr08	42265360	NA	T	G	2646.79	NA	0	0	10	0.714286	14	80	1X	184	184	0.384615	16.1477	3.09382	1	1	1	60.125	60	6	1	1.02403	0.975	0.894231	0	0	0	0	3097	4045	104	34	6.91895	3.09382	46	1	41	3.11887	39	56	4.34659	48	snp	GT:AD:AO:DP:GQ:QA:QR:RO	1/1/1/1	0,21	21	21	0	841	0	0	0/0	56,0	0	56	99	0	2174	56	0/0	48,0	0	48	99	0	1871	48	1/1	0,22	22	22	44	830	0	0	1/1	0,18	18	18	32	734	0	0	1/1	0,19	19	19	35	692	0	0	0.125	0	0	0	0	unambiguous	0	1/1	FALSE	FALSE	FALSE	0	0
chr08	42265384	NA	G	T	2593.42	NA	0	0	10	0.714286	14	79	1X	190	190	0.355856	10.954	3.49937	1	1	1	60	60	6	1	2.82353	0.962025	0.90991	0	0	0	0	3041	4334	111	34	6.33623	4.59489	45	1	37	3.69747	42	61	5.3774	50	snp	GT:AD:AO:DP:GQ:QA:QR:RO	1/1/1/1	0,20	20	20	0	784	0	0	0/0	63,0	0	63	99	0	2484	63	0/0	48,0	0	48	99	0	1850	48	1/1	0,21	21	21	35	789	0	0	1/1	0,20	20	20	32	770	0	0	1/1	0,18	18	18	26	698	0	0	0	0	0	0	0	unambiguous	0	1/1	FALSE	FALSE	FALSE	0	0
chr08	42265467	NA	G	C	2405.98	NA	0	0	10	0.714286	14	71	1X	178	178	0.331776	3.04088	3.03059	1	1	1	60	60	6	1	2.69067	0.985915	0.943925	0	0	0	0	2823	4245	107	37	3.28556	8.8753	34	1	24	19.1893	47	57	4.00471	50	snp	GT:AD:AO:DP:GQ:QA:QR:RO	1/1/1/1	0,14	14	14	0	557	0	0	0/0	62,0	0	62	99	0	2472	62	0/0	45,0	0	45	99	0	1773	45	1/1	0,21	21	21	33	839	0	0	1/1	0,17	17	17	21	678	0	0	1/1	0,19	19	19	27	749	0	0	0	0	0	0	0	unambiguous	0	1/1	FALSE	FALSE	FALSE	0	0
chr08	42265517	NA	C	G	1778.95	NA	0	0	10	0.714286	14	54	1X	158	158	0.259615	4.45795	3.76196	2	1	1	60	60	6	1	1.19636	1	0.942308	0	0	0	0	2141	4066	104	31	5.5839	4.34659	23	1	23	5.5839	31	57	5.09825	47	snp	GT:AD:AO:DP:GQ:QA:QR:RO	1/1/1/1	0,16	16	16	0	612	0	0	0/0	62,0	0	62	99	0	2419	62	0/0	42,0	0	42	99	0	1647	42	1/1	0,16	16	16	26	644	0	0	1/1	0,11	11	11	1	442	0	0	1/1	0,11	11	11	11	443	0	0	0	0	0	0	0	unambiguous	0	1/1	FALSE	FALSE	FALSE	0	0
chr08	42265666	NA	C	T	1055.42	NA	0	0	8	0.666667	12	33	1X	130	130	0.226804	3.60252	3.21178	3	1	1	60	60	5	1	1.34266	0.909091	0.927835	0	0	0	0	1299	3827	97	15	3.60252	3.21178	18	1	15	3.60252	18	54	5.71904	43	snp	GT:AD:AO:DP:GQ:QA:QR:RO	1/1/1/1	0,10	10	10	0	406	0	0	0/0	56,0	0	56	99	0	2202	56	0/0	41,0	0	41	99	0	1625	41	1/1	0,15	15	15	22	565	0	0	NA	NA	NA	NA	NA	NA	NA	NA	1/1	0,8	8	8	0	328	0	0	0	0	0	0	NA	unambiguous	0	1/1	FALSE	FALSE	NA	0	0
chr08	42268450	NA	G	A	3343.95	NA	0	0	10	0.714286	14	98	1X	178	178	0.948387	4.4284	3.44459	1	1	1	60	60	6	1	1.4756	0.938776	0.9125	0	0	0	0	3882	3144	80	44	5.22609	13.8677	54	1	57	8.68272	41	44	4.74748	36	snp	GT:AD:AO:DP:GQ:QA:QR:RO	1/1/1/1	0,29	29	29	23	1153	0	0	0/0	48,1	1	49	99	32	1911	48	0/0	31,0	0	31	99	0	1196	31	1/1	0,23	23	23	56	909	0	0	1/1	0,25	25	25	62	999	0	0	1/1	1,20	20	21	1	789	37	1	0	0	1	0	0	unambiguous	0.047619047619047616	1/1	FALSE	FALSE	FALSE	0	0.02040816326530612
chr08	42269010	NA	A	G	2967.21	NA	0	0	10	0.714286	14	89	1X	164	164	0.593333	5.96253	18.3264	0	1	1	59.8202	60	6	1	2.13483	0.977528	0.906667	0	0	0	0	3411	2794	75	53	10.0615	5.35549	36	1	56	15.9171	33	42	5.35549	33	snp	GT:AD:AO:DP:GQ:QA:QR:RO	1/1/1/1	0,33	33	33	10	1253	0	0	0/0	54,0	0	54	99	0	2012	54	0/0	21,0	0	21	99	0	782	21	1/1	0,20	20	20	29	750	0	0	1/1	0,21	21	21	32	841	0	0	1/1	0,15	15	15	14	567	0	0	0.1798	0	0	0	0	unambiguous	0	1/1	FALSE	FALSE	FALSE	0	0
chr08	42269045	NA	C	A	3195.4	NA	0	0	10	0.714286	14	95	1X	167	167	0.659722	5.77607	3.13094	0	1	1	59.6737	60	6	1	4.58715	0.989474	0.875	0	0	0	0	3633	2617	72	52	4.86177	3.0103	43	1	50	3.58174	45	37	3.13094	35	snp	GT:AD:AO:DP:GQ:QA:QR:RO	1/1/1/1	0,37	37	37	20	1364	0	0	0/0	54,0	0	54	99	0	1946	54	0/0	18,0	0	18	99	0	671	18	1/1	0,22	22	22	40	875	0	0	1/1	0,20	20	20	34	789	0	0	1/1	0,16	16	16	22	605	0	0	0.326300000000003	0	0	0	0	unambiguous	0	1/1	FALSE	FALSE	FALSE	0	0
chr08	42269336	NA	T	G	4707.42	NA	0	0	10	0.714286	14	133	1X	228	228	0.7	10.2104	3.03316	0	1	1	60	60	6	1	3.74623	0.984962	0.905263	0	0	0	0	5325	3652	95	67	3.02663	6.87324	66	1	61	4.98585	72	47	3.03316	48	snp	GT:AD:AO:DP:GQ:QA:QR:RO	1/1/1/1	0,38	38	38	16	1495	0	0	0/0	62,0	0	62	99	0	2414	62	0/0	33,0	0	33	99	0	1238	33	1/1	0,34	34	34	71	1371	0	0	1/1	0,32	32	32	65	1308	0	0	1/1	0,29	29	29	56	1151	0	0	0	0	0	0	0	unambiguous	0	1/1	FALSE	FALSE	FALSE	0	0
chr08	42269520	NA	A	G	1689.96	NA	0	0	8	0.666667	12	51	1X	152	152	0.336634	5.09662	10.7717	1	1	1	60	60	5	1	4.12639	1	0.910891	0	0	0	0	2007	3911	101	29	5.09662	4.06379	22	1	27	3.3935	24	58	7.84774	43	snp	GT:AD:AO:DP:GQ:QA:QR:RO	1/1/1/1	0,15	15	15	0	597	0	0	0/0	65,0	0	65	99	0	2536	65	0/0	36,0	0	36	99	0	1375	36	1/1	0,15	15	15	18	611	0	0	NA	NA	NA	NA	NA	NA	NA	NA	1/1	0,21	21	21	36	799	0	0	0	0	0	0	NA	unambiguous	0	1/1	FALSE	FALSE	NA	0	0
chr08	42269619	NA	A	G	2279.68	NA	0	0	10	0.714286	14	67	1X	162	162	0.352632	5.63551	6.87324	2	1	1	59.2687	60	6	1	2.41159	0.955224	0.926316	0	0	0	0	2659	3563	95	33	3.04271	13.0905	34	1	33	3.04271	34	61	19.6735	34	snp	GT:AD:AO:DP:GQ:QA:QR:RO	1/1/1/1	0,20	20	20	0	812	0	0	0/0	53,0	0	53	99	0	1980	53	0/0	42,0	0	42	99	0	1583	42	1/1	0,20	20	20	36	779	0	0	1/1	0,6	6	6	0	246	0	0	1/1	0,21	21	21	39	822	0	0	0.731299999999997	0	0	0	0	unambiguous	0	1/1	FALSE	FALSE	FALSE	0	0
chr08	42270058	NA	G	T	4259.2	NA	0	0	10	0.714286	14	123	1X	209	209	0.729412	5.14646	10.3933	0	1	1.25	60	60	6	1	0.896512	0.97561	0.905882	0	0	0	0	4815	3302	85	56	5.14646	7.3277	67	1	56	5.14646	67	30	18.977	55	snp	GT:AD:AO:DP:GQ:QA:QR:RO	1/1/1/1	0,24	24	24	5	959	0	0	0/0	50,0	0	50	99	0	1936	50	0/0	35,0	0	35	99	0	1366	35	1/1	0,34	34	34	78	1330	0	0	1/1	0,30	30	30	66	1147	0	0	1/1	0,35	35	36	81	1379	0	0	0	0	0	0	0	unambiguous	0	1/1	FALSE	FALSE	FALSE	0	0
chr08	42271213	NA	T	C	2505.28	NA	0	0	10	0.714286	14	74	1X	172	172	0.377551	4.06669	4.4284	2	1	1	58.3378	60	6	1	1.52695	0.986486	0.887755	0	0	0	0	2950	3896	98	49	19.9126	3.09893	25	1	33	4.88833	41	41	8.68272	57	snp	GT:AD:AO:DP:GQ:QA:QR:RO	1/1/1/1	0,24	24	24	0	948	0	0	0/0	51,0	0	51	99	0	2056	51	0/0	47,0	0	47	99	0	1840	47	1/1	0,17	17	17	30	689	0	0	1/1	0,11	11	11	1	447	0	0	1/1	0,22	22	22	45	866	0	0	1.6622	0	0	0	0	unambiguous	0	1/1	FALSE	FALSE	FALSE	0	0
chr08	42272197	NA	T	A	2158.27	NA	0.461078	5.20778	2	0.142857	14	77	1X	339	339	1.94186	3.26411	3.54074	0	1	1	60	58.9733	6	1	5.96027	0.961039	0.958015	0	0	0	0	3045	10468	262	43	5.29458	4.20378	34	1	40	3.26411	37	118	8.61303	144	snp	GT:AD:AO:DP:GQ:QA:QR:RO	0/0/0/0	50,0	0	50	26	0	1993	50	0/1	64,55	55	119	99	2195	2554	64	0/1	26,22	22	48	99	850	1027	26	0/0	49,0	0	49	99	0	1947	49	0/0	23,0	0	23	33	0	931	23	0/0	50,0	0	50	99	0	2016	50	1.0267	0	0	0	0	ambiguous	0	0/0	FALSE	FALSE	FALSE	0.4583333333333333	0.46218487394957986
chr08	42275175	NA	A	T	1901.13	NA	0	0	8	0.666667	12	57	1X	157	157	0.38	3.0484	3.03223	1	1	1	60	60	5	1	0.748478	0.982456	0.878788	0	0	0	0	2249	3893	99	25	4.877	3.55865	32	1	33	6.09608	24	53	4.08507	46	snp	GT:AD:AO:DP:GQ:QA:QR:RO	1/1/1/1	0,21	21	21	0	839	0	0	0/0	56,0	0	56	99	0	2207	56	0/0	43,0	0	44	99	0	1686	43	1/1	0,21	21	21	44	822	0	0	NA	NA	NA	NA	NA	NA	NA	NA	1/1	0,15	15	15	26	588	0	0	0	0	0	0	NA	unambiguous	0	1/1	FALSE	FALSE	NA	0	0
chr08	42276012	NA	A	G	1555.98	NA	0	0	8	0.666667	12	47	1X	145	145	0.319728	3.0565	5.22609	1	1	1	60	60	5	1	2.47326	0.978723	0.908163	0	0	0	0	1869	3617	98	24	3.0565	5.22609	23	1	24	3.0565	23	52	3.80798	46	snp	GT:AD:AO:DP:GQ:QA:QR:RO	1/1/1/1	0,19	19	19	0	763	0	0	0/0	62,0	0	62	99	0	2309	62	0/0	36,0	0	36	99	0	1308	36	1/1	0,13	13	13	11	521	0	0	NA	NA	NA	NA	NA	NA	NA	NA	1/1	0,15	15	15	17	585	0	0	0	0	0	0	NA	unambiguous	0	1/1	FALSE	FALSE	NA	0	0
chr08	42277471	NA	G	T	6093.2	NA	0	0	10	0.714286	14	176	1X	287	287	0.792793	4.24409	3.96888	0	1	1	60	59.9279	6	1	9.02167	0.971591	0.90991	0	0	0	0	6865	4365	111	102	12.6832	3.96888	74	1	97	7.00778	79	62	6.31642	49	snp	GT:AD:AO:DP:GQ:QA:QR:RO	1/1/1/1	0,53	53	53	39	2033	0	0	0/0	72,0	0	72	99	0	2823	72	0/0	39,0	0	39	99	0	1542	39	1/1	0,46	46	46	99	1824	0	0	1/1	0,39	39	39	90	1532	0	0	1/1	0,38	38	38	87	1476	0	0	0.0720999999999989	0	0	0	0	unambiguous	0	1/1	FALSE	FALSE	FALSE	0	0
chr08	42277915	NA	A	G	6059.1	NA	0	0	10	0.714286	14	173	1X	256	256	1.04217	5.83447	3.24576	0	1	1	60	60	6	1	12.6521	0.988439	0.903614	0	0	0	0	6789	3218	83	87	3.02285	6.17594	86	1	78	6.63779	95	46	5.12945	37	snp	GT:AD:AO:DP:GQ:QA:QR:RO	1/1/1/1	0,45	45	45	55	1798	0	0	0/0	46,0	0	46	99	0	1813	46	0/0	37,0	0	37	99	0	1405	37	1/1	0,53	53	53	99	2044	0	0	1/1	0,37	37	37	99	1458	0	0	1/1	0,38	38	38	99	1489	0	0	0	0	0	0	0	unambiguous	0	1/1	FALSE	FALSE	FALSE	0	0
chr08	42287334	NA	A	G	767.29	NA	0	0	6	0.6	10	25	1X	135	135	0.227273	3.09716	10.9066	1	1	1	60	60	4	1	1.44676	0.96	0.918182	0	0	0	0	986	4405	110	12	3.09716	3.72096	13	1	14	3.79203	11	53	3.32615	57	snp	GT:AD:AO:DP:GQ:QA:QR:RO	1/1/1/1	0,12	12	12	0	475	0	0	0/0	70,0	0	70	99	0	2803	70	0/0	40,0	0	40	99	0	1602	40	1/1	0,13	13	13	20	511	0	0	NA	NA	NA	NA	NA	NA	NA	NA	NA	NA	NA	NA	NA	NA	NA	NA	0	0	NA	0	NA	unambiguous	NA	1/1	NA	FALSE	NA	0	0
chr08	42287412	NA	T	C	874.57	NA	0	0	6	0.6	10	28	1X	135	135	0.261682	3.0103	3.51765	1	1	1	60	60	4	1	0.121259	0.964286	0.897196	0	0	0	0	1104	4274	107	13	3.32051	3.51765	15	1	19	10.7656	9	59	5.46589	48	snp	GT:AD:AO:DP:GQ:QA:QR:RO	1/1/1/1	0,12	12	12	0	488	0	0	0/0	62,0	0	62	99	0	2471	62	0/0	45,0	0	45	99	0	1803	45	1/1	0,16	16	16	38	616	0	0	NA	NA	NA	NA	NA	NA	NA	NA	NA	NA	NA	NA	NA	NA	NA	NA	0	0	NA	0	NA	unambiguous	NA	1/1	NA	FALSE	NA	0	0
chr08	42287419	NA	T	C	930.6	NA	0	0	6	0.6	10	30	1X	138	138	0.666667	3.29983	3.73412	1	1	1	60	60	4	1	0.0122728	0.966667	0.87963	0	0	0	0	1204	4234	108	15	3.0103	4.2971	15	1	19	7.64277	11	59	5.02092	49	snp	GT:AD:AO:DP:GQ:QA:QR:RO	1/1/1/1	0,12	12	12	0	488	0	0	0/0	62,1	1	63	99	41	2426	62	0/0	46,0	0	46	99	0	1808	46	1/1	0,17	17	17	18	675	0	0	NA	NA	NA	NA	NA	NA	NA	NA	NA	NA	NA	NA	NA	NA	NA	NA	0	0	NA	0	NA	unambiguous	NA	1/1	NA	FALSE	NA	0	0.015873015873015872
chr08	42287566	NA	T	A	808.35	NA	0	0	6	0.6	10	26	1X	119	119	0.27957	3.34437	3.03365	1	1	1	60	60	4	1	0.0751925	0.923077	0.935484	0	0	0	0	1010	3665	93	17	8.35546	3.22044	9	1	11	4.34659	15	46	3.03365	47	snp	GT:AD:AO:DP:GQ:QA:QR:RO	1/1/1/1	0,10	10	10	0	385	0	0	0/0	52,0	0	52	99	0	2072	52	0/0	41,0	0	41	99	0	1593	41	1/1	0,16	16	16	21	625	0	0	NA	NA	NA	NA	NA	NA	NA	NA	NA	NA	NA	NA	NA	NA	NA	NA	0	0	NA	0	NA	unambiguous	NA	1/1	NA	FALSE	NA	0	0
chr08	42287908	NA	T	G	1258.73	NA	0	0	8	0.666667	12	40	1X	122	122	0.325203	8.43898	3.96363	1	1	1	60	60	5	1	0.890831	0.975	0.878049	0	0	0	0	1538	3229	82	19	3.22745	3.11623	21	1	26	10.8276	14	40	3.11623	42	snp	GT:AD:AO:DP:GQ:QA:QR:RO	1/1/1/1	0,18	18	18	0	698	0	0	0/0	44,0	0	44	99	0	1728	44	0/0	38,0	0	38	99	0	1501	38	1/1	0,13	13	13	18	483	0	0	NA	NA	NA	NA	NA	NA	NA	NA	1/1	0,9	9	9	6	357	0	0	0	0	0	0	NA	unambiguous	0	1/1	FALSE	FALSE	NA	0	0
chr08	42288036	NA	T	A	1598.96	NA	0	0	8	0.666667	12	49	1X	131	131	0.398374	10.4997	3.11623	1	1	1	60	60	5	1	0.306853	0.959184	0.914634	0	0	0	0	1901	3123	82	22	4.11819	9.78953	27	1	28	5.18177	21	37	4.70511	45	snp	GT:AD:AO:DP:GQ:QA:QR:RO	1/1/1/1	0,19	19	19	0	766	0	0	0/0	48,0	0	48	99	0	1856	48	0/0	34,0	0	34	99	0	1267	34	1/1	0,17	17	17	22	658	0	0	NA	NA	NA	NA	NA	NA	NA	NA	1/1	0,13	13	13	10	477	0	0	0	0	0	0	NA	unambiguous	0	1/1	FALSE	FALSE	NA	0	0
chr08	42288101	NA	A	T	2210.13	NA	0.54717	4.03458	9	0.75	12	72	1X	131	131	0.685714	12.7819	7.46366	1	1	1	60	60	5	1	3.3417	0.916667	0.881356	0	0	0	0	2720	2323	59	33	4.09604	3.0471	39	1	36	3.0103	36	27	3.93042	32	snp	GT:AD:AO:DP:GQ:QA:QR:RO	1/1/1/1	0,17	17	17	0	610	0	0	0/1	24,29	29	53	99	1118	949	24	0/0	35,0	0	35	99	0	1374	35	1/1	0,13	13	13	24	493	0	0	NA	NA	NA	NA	NA	NA	NA	NA	1/1	0,13	13	13	24	499	0	0	0	0	0	0	NA	ambiguous	0	1/1	FALSE	FALSE	NA	0	0.5471698113207547
chr08	42290472	NA	A	G	1985.53	NA	0	0	8	0.666667	12	59	1X	176	176	0.336182	3.93042	5.25601	1	1	1	60	60	5	1	4.50484	0.983051	0.957265	0	0	0	0	2348	4557	117	31	3.34154	3.47429	28	1	27	3.93042	32	58	3.02886	59	snp	GT:AD:AO:DP:GQ:QA:QR:RO	1/1/1/1	0,17	17	17	0	693	0	0	0/0	71,0	0	71	99	0	2787	71	0/0	46,0	0	46	99	0	1770	46	1/1	0,20	20	20	29	812	0	0	NA	NA	NA	NA	NA	NA	NA	NA	1/1	0,22	22	22	35	843	0	0	0	0	0	0	NA	unambiguous	0	1/1	FALSE	FALSE	NA	0	0
chr08	42290678	NA	A	G	1765.7	NA	0	0	8	0.666667	12	52	1X	141	141	0.389513	5.68288	3.22989	1	1	1	60	60	5	1	1.72334	0.980769	0.910112	0	0	0	0	2080	3485	89	27	3.17734	3.62026	25	1	21	7.18621	31	45	3.0347	44	snp	GT:AD:AO:DP:GQ:QA:QR:RO	1/1/1/1	0,16	16	16	0	621	0	0	0/0	54,0	0	54	99	0	2090	54	0/0	35,0	0	35	99	0	1395	35	1/1	0,18	18	18	36	738	0	0	NA	NA	NA	NA	NA	NA	NA	NA	1/1	0,18	18	18	36	721	0	0	0	0	0	0	NA	unambiguous	0	1/1	FALSE	FALSE	NA	0	0
chr08	42290694	NA	C	T	1716.48	NA	0	0	8	0.666667	12	52	1X	141	141	0.389513	4.51363	4.98658	1	1	1	60	60	5	1	0.101481	0.980769	0.932584	0	0	0	0	2032	3528	89	26	3.0103	4.20583	26	1	23	4.51363	29	48	4.20583	41	snp	GT:AD:AO:DP:GQ:QA:QR:RO	1/1/1/1	0,20	20	20	0	778	0	0	0/0	57,0	0	57	99	0	2266	57	0/0	32,0	0	32	99	0	1262	32	1/1	0,17	17	17	36	674	0	0	NA	NA	NA	NA	NA	NA	NA	NA	1/1	0,15	15	15	30	580	0	0	0	0	0	0	NA	unambiguous	0	1/1	FALSE	FALSE	NA	0	0
chr08	42290801	NA	T	G	1745.98	NA	0	0	8	0.666667	12	52	1X	154	154	0.339869	5.68288	3.09546	1	1	1	60	60	5	1	2.07512	0.942308	0.901961	0	0	0	0	2080	4027	102	25	3.17734	7.18293	27	1	25	3.17734	27	52	3.09546	50	snp	GT:AD:AO:DP:GQ:QA:QR:RO	1/1/1/1	0,19	19	19	0	739	0	0	0/0	65,0	0	65	99	0	2571	65	0/0	37,0	0	37	99	0	1456	37	1/1	0,21	21	21	37	853	0	0	NA	NA	NA	NA	NA	NA	NA	NA	1/1	0,12	12	12	10	488	0	0	0	0	0	0	NA	unambiguous	0	1/1	FALSE	FALSE	NA	0	0
chr08	42290822	NA	A	G	1702.82	NA	0	0	8	0.666667	12	52	1X	155	155	0.33657	9.02361	9.10307	1	1	1	60	60	5	1	1.22782	0.923077	0.893204	0	0	0	0	2040	3919	103	27	3.17734	7.75381	25	1	27	3.17734	25	51	3.03138	52	snp	GT:AD:AO:DP:GQ:QA:QR:RO	1/1/1/1	0,20	20	20	0	780	0	0	0/0	67,0	0	67	99	0	2551	67	0/0	36,0	0	36	99	0	1368	36	1/1	0,21	21	21	37	845	0	0	NA	NA	NA	NA	NA	NA	NA	NA	1/1	0,11	11	11	7	415	0	0	0	0	0	0	NA	unambiguous	0	1/1	FALSE	FALSE	NA	0	0
chr08	42290834	NA	G	C	1779.04	NA	0	0	8	0.666667	12	53	1X	150	150	0.364261	6.32897	12.8827	1	1	1	60	60	5	1	1.81137	0.924528	0.896907	0	0	0	0	2109	3764	97	26	3.05127	8.04722	27	1	26	3.05127	27	49	3.03269	48	snp	GT:AD:AO:DP:GQ:QA:QR:RO	1/1/1/1	0,19	19	19	0	750	0	0	0/0	63,0	0	63	99	0	2431	63	0/0	34,0	0	34	99	0	1333	34	1/1	0,22	22	22	44	894	0	0	NA	NA	NA	NA	NA	NA	NA	NA	1/1	0,12	12	12	14	465	0	0	0	0	0	0	NA	unambiguous	0	1/1	FALSE	FALSE	NA	0	0
chr08	42290901	NA	T	C	1520.42	NA	0	0	8	0.666667	12	46	1X	131	131	0.360784	7.73089	3.24022	1	1	1	60	60	5	1	0.297099	0.978261	0.905882	0	0	0	0	1820	3422	85	24	3.19912	3.24022	22	1	22	3.19912	24	53	14.2764	32	snp	GT:AD:AO:DP:GQ:QA:QR:RO	1/1/1/1	0,20	20	20	0	799	0	0	0/0	52,0	0	52	99	0	2103	52	0/0	33,0	0	33	99	0	1319	33	1/1	0,16	16	16	30	633	0	0	NA	NA	NA	NA	NA	NA	NA	NA	1/1	0,10	10	10	12	388	0	0	0	0	0	0	NA	unambiguous	0	1/1	FALSE	FALSE	NA	0	0
chr08	42291340	NA	T	G	1059.12	NA	0	0	8	0.666667	12	35	1X	130	130	0.734848	4.56135	3.21602	2	1	1	60	60	5	1	0.336079	0.914286	0.905263	0	0	0	0	1374	3699	95	23	10.5174	6.87324	12	1	20	4.56135	15	39	9.61615	56	snp	GT:AD:AO:DP:GQ:QA:QR:RO	1/1/1/1	0,20	20	20	0	787	0	0	0/0	62,1	1	63	99	41	2464	62	0/0	33,0	0	33	99	0	1235	33	1/1	0,6	6	6	0	237	0	0	NA	NA	NA	NA	NA	NA	NA	NA	1/1	0,8	8	8	6	309	0	0	0	0	0	0	NA	unambiguous	0	1/1	FALSE	FALSE	NA	0	0.015873015873015872
chr08	42291376	NA	T	C	1413.98	NA	0	0	8	0.666667	12	43	1X	133	133	0.318519	3.0608	7.73928	1	1	1	60	60	5	1	0.20459	0.906977	0.944444	0	0	0	0	1715	3517	90	19	4.27278	7.73928	24	1	22	3.0608	21	38	7.73928	52	snp	GT:AD:AO:DP:GQ:QA:QR:RO	1/1/1/1	0,22	22	22	0	890	0	0	0/0	61,0	0	61	99	0	2416	61	0/0	29,0	0	29	99	0	1101	29	1/1	0,9	9	9	5	356	0	0	NA	NA	NA	NA	NA	NA	NA	NA	1/1	0,12	12	12	14	469	0	0	0	0	0	0	NA	unambiguous	0	1/1	FALSE	FALSE	NA	0	0
chr08	42291931	NA	A	G	1354.11	NA	0	0	8	0.666667	12	42	1X	128	128	0.325581	3.0103	11.1912	1	1	1	60	60	5	1	2.02517	1	0.825581	0	0	0	0	1619	3291	86	16	8.18047	11.1912	26	1	25	6.31921	17	52	11.1912	34	snp	GT:AD:AO:DP:GQ:QA:QR:RO	1/1/1/1	0,11	11	11	0	424	0	0	0/0	48,0	0	48	99	0	1832	48	0/0	38,0	0	38	99	0	1459	38	1/1	0,17	17	17	27	633	0	0	NA	NA	NA	NA	NA	NA	NA	NA	1/1	0,14	14	14	18	562	0	0	0	0	0	0	NA	unambiguous	0	1/1	FALSE	FALSE	NA	0	0
chr08	42295525	NA	T	G	1028.78	NA	0	0	8	0.666667	12	32	1X	123	123	0.234432	12.7819	4.17955	1	1	1	57.3438	59.956	5	1	0.568803	0.9375	0.846154	0	0	0	0	1296	3571	91	15	3.28173	8.37933	17	1	11	9.79615	21	52	7.04303	39	snp	GT:AD:AO:DP:GQ:QA:QR:RO	1/1/1/1	0,11	11	11	0	451	0	0	0/0	45,0	0	45	99	0	1765	45	0/0	46,0	0	46	99	0	1806	46	1/1	0,11	11	11	14	443	0	0	NA	NA	NA	NA	NA	NA	NA	NA	1/1	0,10	10	10	11	402	0	0	2.6122	0	0	0	NA	unambiguous	0	1/1	FALSE	FALSE	NA	0	0
chr08	42299003	NA	A	G	4155.53	NA	0	0	10	0.714286	14	122	1X	225	225	0.592233	3.29508	3.53736	1	1	1	59.9672	60	6	1	2.88878	0.983607	0.912621	0	0	0	0	4706	3913	103	59	3.29508	3.03138	63	1	62	3.0815	60	51	3.03138	52	snp	GT:AD:AO:DP:GQ:QA:QR:RO	1/1/1/1	0,18	18	18	0	698	0	0	0/0	53,0	0	53	99	0	2032	53	0/0	50,0	0	50	99	0	1881	50	1/1	0,38	38	38	96	1454	0	0	1/1	0,35	35	35	86	1371	0	0	1/1	0,31	31	31	74	1183	0	0	0.0328000000000017	0	0	0	0	unambiguous	0	1/1	FALSE	FALSE	FALSE	0	0
chr08	42299558	NA	A	G	4430.59	NA	0	0	10	0.714286	14	128	1X	223	223	0.673684	7.3532400000000004	3.58174	0	1	1	60	60	6	1	2.93175	0.960938	0.905263	0	0	0	0	5017	3772	95	62	3.28173	5.77607	66	1	62	3.28173	66	47	3.03316	48	snp	GT:AD:AO:DP:GQ:QA:QR:RO	1/1/1/1	0,37	37	37	13	1466	0	0	0/0	54,0	0	54	99	0	2147	54	0/0	41,0	0	41	99	0	1625	41	1/1	0,34	34	34	69	1319	0	0	1/1	0,30	30	30	57	1155	0	0	1/1	0,27	27	27	48	1077	0	0	0	0	0	0	0	unambiguous	0	1/1	FALSE	FALSE	FALSE	0	0
chr08	42299735	NA	A	G	3844.64	NA	0	0	10	0.714286	14	109	1X	191	191	0.664634	3.50834	9.78953	0	1	1	60.1835	60	6	1	3.2554	0.972477	0.939024	0	0	0	0	4356	3225	82	57	3.50834	3.434	52	1	50	4.62396	59	36	5.65844	46	snp	GT:AD:AO:DP:GQ:QA:QR:RO	1/1/1/1	0,35	35	35	14	1408	0	0	0/0	44,0	0	44	99	0	1758	44	0/0	38,0	0	38	99	0	1467	38	1/1	0,30	30	30	61	1182	0	0	1/1	0,20	20	20	31	808	0	0	1/1	0,24	24	24	43	958	0	0	0.183500000000002	0	0	0	0	unambiguous	0	1/1	FALSE	FALSE	FALSE	0	0
chr08	42300084	NA	A	T	4084.2	NA	0.59322	7.46366	11	0.785714	14	119	1X	182	182	0.733333	3.46649	4.69922	1	1	1	60	60	6	1	2.17915	0.941176	0.857143	0	0	0	0	4806	2463	63	68	8.28388	3.32051	51	1	61	3.17453	58	30	3.32051	33	snp	GT:AD:AO:DP:GQ:QA:QR:RO	1/1/1/1	0,16	16	16	0	656	0	0	0/1	24,35	35	59	99	1410	921	24	0/0	39,0	0	39	99	0	1542	39	1/1	0,30	30	30	84	1211	0	0	1/1	0,15	15	15	39	598	0	0	1/1	0,23	23	23	63	931	0	0	0	0	0	0	0	ambiguous	0	1/1	FALSE	FALSE	FALSE	0	0.5932203389830508
chr08	42300747	NA	T	C	2876.56	NA	0	0	10	0.714286	14	85	1X	191	191	0.400943	3.24022	16.8586	2	1	1	60	60	6	1	0.303614	0.976471	0.95283	0	0	0	0	3338	4143	106	47	5.07959	5.05886	38	1	39	4.26209	46	52	3.09224	54	snp	GT:AD:AO:DP:GQ:QA:QR:RO	1/1/1/1	0,23	23	23	0	907	0	0	0/0	64,0	0	64	99	0	2513	64	0/0	42,0	0	42	99	0	1630	42	1/1	0,27	27	27	62	1064	0	0	1/1	0,13	13	13	2	492	0	0	1/1	0,22	22	22	47	875	0	0	0	0	0	0	0	unambiguous	0	1/1	FALSE	FALSE	FALSE	0	0
chr08	42301436	NA	T	A	1792.21	NA	0	0	8	0.666667	12	53	1X	143	143	0.392593	3.05127	3.10681	1	1	1	60	60	5	1	0.940582	0.924528	0.9	0	0	0	0	2111	3538	90	23	5.01789	3.39634	30	1	24	4.03458	29	55	12.6613	35	snp	GT:AD:AO:DP:GQ:QA:QR:RO	1/1/1/1	0,18	18	18	0	706	0	0	0/0	53,0	0	53	99	0	2096	53	0/0	37,0	0	37	99	0	1442	37	1/1	0,20	20	20	43	790	0	0	NA	NA	NA	NA	NA	NA	NA	NA	1/1	0,15	15	15	28	615	0	0	0	0	0	0	NA	unambiguous	0	1/1	FALSE	FALSE	NA	0	0
chr08	42301846	NA	A	G	1218.53	NA	0	0	8	0.666667	12	37	1X	124	124	0.283525	3.5385	8.62618	2	1	1	58.4595	59.8966	5	1	0.17777	0.945946	0.850575	0	0	0	0	1486	3436	87	17	3.5385	4.23331	20	1	17	3.5385	20	48	5.03202	39	snp	GT:AD:AO:DP:GQ:QA:QR:RO	1/1/1/1	0,16	16	16	0	648	0	0	0/0	51,0	0	51	99	0	2013	51	0/0	36,0	0	36	99	0	1423	36	1/1	0,12	12	12	26	469	0	0	NA	NA	NA	NA	NA	NA	NA	NA	1/1	0,9	9	9	1	369	0	0	1.4371	0	0	0	NA	unambiguous	0	1/1	FALSE	FALSE	NA	0	0
chr08	42301860	NA	T	C	1140.14	NA	0	0	8	0.666667	12	36	1X	123	123	0.275862	5.18177	3.23494	3	1	1	58.4167	59.8966	5	1	0.0453737	0.944444	0.862069	0	0	0	0	1404	3431	87	16	3.9754	4.23331	20	1	17	3.25157	19	48	5.03202	39	snp	GT:AD:AO:DP:GQ:QA:QR:RO	1/1/1/1	0,17	17	17	0	680	0	0	0/0	51,0	0	51	99	0	2004	51	0/0	36,0	0	36	99	0	1427	36	1/1	0,10	10	10	5	373	0	0	NA	NA	NA	NA	NA	NA	NA	NA	1/1	0,9	9	9	0	351	0	0	1.4799	0	0	0	NA	unambiguous	0	1/1	FALSE	FALSE	NA	0	0
chr08	42301889	NA	A	G	2033.97	NA	0	0	10	0.714286	14	61	1X	150	150	0.342697	11.0198	3.0347	2	1	1	59.0984	60	6	1	2.71285	0.95082	0.865169	0	0	0	0	2408	3594	89	23	11.0198	5.96253	38	1	35	5.89373	26	47	3.62026	42	snp	GT:AD:AO:DP:GQ:QA:QR:RO	1/1/1/1	0,22	22	22	0	872	0	0	0/0	48,0	0	48	99	0	1934	48	0/0	41,0	0	41	99	0	1660	41	1/1	0,16	16	16	24	605	0	0	1/1	0,7	7	7	0	279	0	0	1/1	0,16	16	16	24	652	0	0	0.901600000000002	0	0	0	0	unambiguous	0	1/1	FALSE	FALSE	FALSE	0	0
chr08	42304866	NA	T	C	4876.96	NA	0.492537	3.04271	11	0.785714	14	145	1X	216	216	0.967568	7.33827	6.71098	0	1	1	59.9172	60	6	1	3.7511	0.972414	0.84507	0	0	0	0	5722	2750	71	72	3.02528	5.48761	73	1	72	3.02528	73	44	11.8491	27	snp	GT:AD:AO:DP:GQ:QA:QR:RO	1/1/1/1	0,36	36	36	16	1413	0	0	0/1	34,33	33	67	99	1309	1312	34	0/0	37,0	0	37	99	0	1438	37	1/1	0,30	30	30	62	1149	0	0	1/1	0,20	20	20	32	803	0	0	1/1	0,26	26	26	50	1048	0	0	0.0827999999999989	0	0	0	0	ambiguous	0	1/1	FALSE	FALSE	FALSE	0	0.4925373134328358
chr08	42308620	NA	A	G	4356.19	NA	0	0	10	0.714286	14	126	1X	232	232	0.59434	3.28604	5.05886	1	1	1	59.8333	60	6	1	0.308919	0.968254	0.896226	0	0	0	0	4961	4134	106	53	9.90386	3.74778	73	1	58	4.73369	68	54	3.09224	52	snp	GT:AD:AO:DP:GQ:QA:QR:RO	1/1/1/1	0,35	35	35	2	1373	0	0	0/0	65,0	0	65	99	0	2524	65	0/0	41,0	0	41	99	0	1610	41	1/1	0,32	32	32	79	1240	0	0	1/1	0,40	40	40	99	1596	0	0	1/1	0,19	19	19	40	752	0	0	0.166699999999999	0	0	0	0	unambiguous	0	1/1	FALSE	FALSE	FALSE	0	0
chr08	42308911	NA	A	T	2760.01	NA	0	0	10	0.714286	14	81	1X	181	181	0.405	5.18177	7.26639	2	1	1	58.2469	60	6	1	1.49968	0.938272	0.97	0	0	0	0	3197	3963	100	40	3.03711	6.13722	41	1	38	3.68051	43	45	5.18177	55	snp	GT:AD:AO:DP:GQ:QA:QR:RO	1/1/1/1	0,25	25	25	1	976	0	0	0/0	64,0	0	64	99	0	2530	64	0/0	36,0	0	36	99	0	1433	36	1/1	0,29	29	29	68	1137	0	0	1/1	0,6	6	6	0	246	0	0	1/1	0,21	21	21	44	838	0	0	1.7531	0	0	0	0	unambiguous	0	1/1	FALSE	FALSE	FALSE	0	0
chr08	42309844	NA	T	C	1269.16	NA	0	0	10	0.714286	14	39	1X	135	135	0.203125	4.40227	3.37221	4	1	1	59.6923	60	6	1	1.53609	1	0.885417	0	0	0	0	1533	3724	96	22	4.40227	3.10078	17	1	20	3.06598	19	47	3.10078	49	snp	GT:AD:AO:DP:GQ:QA:QR:RO	1/1/1/1	0,13	13	13	0	515	0	0	0/0	58,0	0	58	99	0	2210	58	0/0	38,0	0	38	99	0	1514	38	1/1	0,4	4	4	0	155	0	0	1/1	0,3	3	3	0	114	0	0	1/1	0,19	19	19	40	749	0	0	0.307699999999997	0	0	0	0	unambiguous	0	1/1	FALSE	FALSE	FALSE	0	0
chr08	42309957	NA	T	C	4082.23	NA	0	0	10	0.714286	14	118	1X	223	223	0.561905	7.72129	4.68544	1	1	1	60	60	6	1	1.50402	0.932203	0.904762	0	0	0	0	4661	4169	105	56	3.67278	6.50534	62	1	51	7.72129	67	40	15.9357	65	snp	GT:AD:AO:DP:GQ:QA:QR:RO	1/1/1/1	0,33	33	33	1	1326	0	0	0/0	67,0	0	67	99	0	2665	67	0/0	38,0	0	38	99	0	1504	38	1/1	0,33	33	33	77	1312	0	0	1/1	0,28	28	28	62	1099	0	0	1/1	0,24	24	24	50	924	0	0	0	0	0	0	0	unambiguous	0	1/1	FALSE	FALSE	FALSE	0	0
chr08	42310468	NA	T	A	3746.71	NA	0	0	10	0.714286	14	107	1X	186	186	0.677215	5.46589	3.25768	0	1	1	59.6822	60	6	1	2.2757	0.971963	0.898734	0	0	0	0	4250	3132	79	46	7.57648	3.69747	61	1	54	3.03059	53	31	10.954	48	snp	GT:AD:AO:DP:GQ:QA:QR:RO	1/1/1/1	0,30	30	30	10	1208	0	0	0/0	48,0	0	48	99	0	1924	48	0/0	31,0	0	31	99	0	1208	31	1/1	0,24	24	24	45	960	0	0	1/1	0,28	28	28	57	1083	0	0	1/1	0,25	25	25	48	999	0	0	0.317799999999998	0	0	0	0	unambiguous	0	1/1	FALSE	FALSE	FALSE	0	0
chr08	42310758	NA	A	G	3137.37	NA	0	0	10	0.714286	14	92	1X	182	182	0.511111	3.38795	3.10681	1	1	1	59.3478	60	6	1	2.33465	0.967391	0.9	0	0	0	0	3603	3512	90	48	3.38795	3.39634	44	1	46	3.0103	46	45	3.0103	45	snp	GT:AD:AO:DP:GQ:QA:QR:RO	1/1/1/1	0,28	28	28	0	1103	0	0	0/0	55,0	0	55	99	0	2189	55	0/0	35,0	0	35	99	0	1323	35	1/1	0,25	25	25	52	970	0	0	1/1	0,24	24	24	48	933	0	0	1/1	0,15	15	15	21	597	0	0	0.652200000000001	0	0	0	0	unambiguous	0	1/1	FALSE	FALSE	FALSE	0	0
chr08	42310798	NA	T	C	3132.36	NA	0	0	10	0.714286	14	92	1X	181	181	0.93125	6.40913	4.98658	1	1	1	58.5217	60	6	1	2.79223	0.978261	0.898876	0	0	0	0	3635	3455	89	54	9.05266	4.20583	38	1	50	4.52089	42	44	3.0347	45	snp	GT:AD:AO:DP:GQ:QA:QR:RO	1/1/1/1	0,26	26	26	0	1050	0	0	0/0	57,1	1	58	99	27	2242	57	0/0	32,0	0	32	99	0	1213	32	1/1	0,27	27	27	58	1068	0	0	1/1	0,22	22	22	43	869	0	0	1/1	0,16	16	16	25	621	0	0	1.4783	0	0	0	0	unambiguous	0	1/1	FALSE	FALSE	FALSE	0	0.017241379310344827
chr08	42311132	NA	T	G	4503.51	NA	0.482759	3.16006	11	0.785714	14	134	1X	194	194	1.09333	4.04742	3.58936	0	1	1	60	60	6	1	5.57951	0.985075	0.9	0	0	0	0	5269	2397	60	66	3.07512	4.31318	68	1	79	12.3444	55	33	4.31318	27	snp	GT:AD:AO:DP:GQ:QA:QR:RO	1/1/1/1	0,35	35	35	24	1408	0	0	0/1	30,28	28	58	99	1099	1198	30	0/0	30,0	0	30	99	0	1199	30	1/1	0,21	21	21	44	816	0	0	1/1	0,23	23	23	50	866	0	0	1/1	0,27	27	27	62	1080	0	0	0	0	0	0	0	ambiguous	0	1/1	FALSE	FALSE	FALSE	0	0.4827586206896552
chr08	42311305	NA	C	T	4022.93	NA	0	0	10	0.714286	14	116	1X	212	212	0.604167	6.67934	3.21602	0	1	1	60	60	6	1	1.9551	0.982759	0.905263	0	0	0	0	4577	3652	95	60	3.30981	9.61615	56	1	53	4.88226	63	46	3.21602	49	snp	GT:AD:AO:DP:GQ:QA:QR:RO	1/1/1/1	0,38	38	38	9	1491	0	0	0/0	53,0	0	53	99	0	2086	53	0/0	42,0	0	43	99	0	1566	42	1/1	0,30	30	30	52	1195	0	0	1/1	0,17	17	17	13	670	0	0	1/1	0,31	31	31	55	1221	0	0	0	0	0	0	0	unambiguous	0	1/1	FALSE	FALSE	FALSE	0	0
chr08	42311588	NA	A	T	3662.18	NA	0	0	10	0.714286	14	107	1X	187	187	0.66875	3.19295	13.8677	0	1	1	60	60	6	1	0.038779	0.971963	0.9375	0	0	0	0	4150	3116	80	48	5.46589	3.44459	59	1	49	4.65412	58	42	3.44459	38	snp	GT:AD:AO:DP:GQ:QA:QR:RO	1/1/1/1	0,23	23	23	3	902	0	0	0/0	49,0	0	49	99	0	1882	49	0/0	31,0	0	31	99	0	1234	31	1/1	0,25	25	25	50	947	0	0	1/1	0,34	34	34	77	1293	0	0	1/1	0,25	25	25	50	1008	0	0	0	0	0	0	0	unambiguous	0	1/1	FALSE	FALSE	FALSE	0	0
chr08	42311628	NA	C	G	3647.32	NA	0	0	10	0.714286	14	104	1X	196	196	0.565217	15.0369	4.52089	1	1	1	59.4808	60	6	1	3.53039	0.951923	0.923913	0	0	0	0	4172	3563	92	47	5.09825	14.4341	57	1	61	9.77527	43	53	7.63648	39	snp	GT:AD:AO:DP:GQ:QA:QR:RO	1/1/1/1	0,21	21	21	0	861	0	0	0/0	57,0	0	57	99	0	2208	57	0/0	35,0	0	35	99	0	1355	35	1/1	0,22	22	22	47	852	0	0	1/1	0,32	32	32	77	1287	0	0	1/1	0,29	29	29	68	1172	0	0	0.519199999999998	0	0	0	0	unambiguous	0	1/1	FALSE	FALSE	FALSE	0	0
chr08	42312565	NA	T	G	4745.93	NA	0.411765	6.45911	11	0.785714	14	141	1X	204	204	1.03636	4.87376	3.32051	0	1	1	60	60	6	1	6.24668	0.985816	0.888889	0	0	0	0	5512	2342	63	77	5.61299	3.32051	64	1	76	4.87376	65	38	8.83536	25	snp	GT:AD:AO:DP:GQ:QA:QR:RO	1/1/1/1	0,38	38	38	27	1495	0	0	0/1	30,21	21	51	99	797	1102	30	0/0	33,0	0	33	99	0	1240	33	1/1	0,27	27	27	61	1041	0	0	1/1	0,26	26	26	58	1031	0	0	1/1	0,29	29	29	67	1148	0	0	0	0	0	0	0	ambiguous	0	1/1	FALSE	FALSE	FALSE	0	0.4117647058823529
chr08	42312655	NA	T	A	3978.55	NA	0	0	10	0.714286	14	117	1X	222	222	0.557143	6.14687	3.09382	0	1	1	60	59.875	6	1	0.0521701	0.982906	0.903846	0	0	0	0	4557	4025	104	46	14.61	9.77527	71	1	53	5.25601	64	56	4.34659	48	snp	GT:AD:AO:DP:GQ:QA:QR:RO	1/1/1/1	0,38	38	38	3	1515	0	0	0/0	53,0	0	53	99	0	2052	53	0/0	51,0	0	52	99	0	1973	51	1/1	0,25	25	25	31	984	0	0	1/1	0,28	28	28	40	1076	0	0	1/1	0,26	26	26	34	982	0	0	0.125	0	0	0	0	unambiguous	0	1/1	FALSE	FALSE	FALSE	0	0
chr08	42313026	NA	T	A	4126.45	NA	0	0	10	0.714286	14	118	1X	221	221	0.572816	4.18805	3.20004	0	1	1	59.8136	60	6	1	0.0929921	0.966102	0.92233	0	0	0	0	4718	4125	103	46	15.4503	3.20004	72	1	61	3.30474	57	48	4.04333	55	snp	GT:AD:AO:DP:GQ:QA:QR:RO	1/1/1/1	0,37	37	37	3	1493	0	0	0/0	61,0	0	61	99	0	2467	61	0/0	42,0	0	42	99	0	1658	42	1/1	0,32	32	32	53	1274	0	0	1/1	0,28	28	28	41	1117	0	0	1/1	0,21	21	21	20	834	0	0	0.186399999999999	0	0	0	0	unambiguous	0	1/1	FALSE	FALSE	FALSE	0	0
chr08	42314001	NA	A	T	3666.86	NA	0	0	10	0.714286	14	109	1X	191	191	0.664634	3.98647	6.82362	0	1	1	59.8349	60	6	1	2.96772	0.963303	0.902439	0	0	0	0	4175	3114	82	45	10.2021	3.434	64	1	45	10.2021	64	42	3.11623	40	snp	GT:AD:AO:DP:GQ:QA:QR:RO	1/1/1/1	0,34	34	34	13	1326	0	0	0/0	41,0	0	41	99	0	1562	41	0/0	41,0	0	41	99	0	1552	41	1/1	0,28	28	28	55	1041	0	0	1/1	0,21	21	21	34	800	0	0	1/1	0,26	26	26	49	1008	0	0	0.165100000000002	0	0	0	0	unambiguous	0	1/1	FALSE	FALSE	FALSE	0	0
chr08	42314921	NA	A	C	4928.82	NA	0.581818	6.20829	11	0.785714	14	147	1X	207	207	0.918919	4.20683	3.58936	0	1	1	60	60	6	1	5.66782	0.979592	0.9	0	0	0	0	5718	2254	60	73	3.02507	6.62942	74	1	67	5.50675	80	27	4.31318	33	snp	GT:AD:AO:DP:GQ:QA:QR:RO	1/1/1/1	0,31	31	31	25	1193	0	0	0/1	23,32	32	55	99	1234	876	23	0/0	37,0	0	37	99	0	1378	37	1/1	0,28	28	28	70	1123	0	0	1/1	0,21	21	21	49	797	0	0	1/1	0,35	35	35	91	1371	0	0	0	0	0	0	0	ambiguous	0	1/1	FALSE	FALSE	FALSE	0	0.5818181818181818
chr08	42315031	NA	A	C	5516.99	NA	0.53125	3.55317	11	0.785714	14	165	1X	241	241	0.847826	3.02346	8.61041	0	1	1	60.0606	60	6	1	3.64353	0.975758	0.868421	0	0	0	0	6416	2923	76	82	3.02346	7.12467	83	1	81	3.12874	84	31	8.61041	45	snp	GT:AD:AO:DP:GQ:QA:QR:RO	1/1/1/1	0,34	34	34	16	1322	0	0	0/1	30,34	34	64	99	1316	1172	30	0/0	46,0	0	46	99	0	1751	46	1/1	0,31	31	31	67	1234	0	0	1/1	0,32	32	32	70	1229	0	0	1/1	0,34	34	34	76	1315	0	0	0.0606000000000009	0	0	0	0	ambiguous	0	1/1	FALSE	FALSE	FALSE	0	0.53125
chr08	42315418	NA	T	C	4944.77	NA	0.423077	5.68288	11	0.785714	14	147	1X	229	229	0.680769	3.02507	3.434	0	1	1	60	60	6	1	1.0649	0.959184	0.890244	0	0	0	0	5765	3178	82	73	3.02507	6.82362	74	1	73	3.02507	74	34	8.20065	48	snp	GT:AD:AO:DP:GQ:QA:QR:RO	1/1/1/1	0,37	37	37	6	1491	0	0	0/1	30,22	22	52	99	879	1182	30	0/0	52,0	0	52	99	0	1996	52	1/1	0,37	37	37	71	1423	0	0	1/1	0,21	21	21	23	793	0	0	1/1	0,30	30	30	50	1179	0	0	0	0	0	0	0	ambiguous	0	1/1	FALSE	FALSE	FALSE	0	0.4230769230769231
chr08	42316394	NA	G	C	4970.69	NA	0.477273	3.20771	11	0.785714	14	146	1X	211	211	0.804762	3.24827	4.64726	0	1	1	60	60	6	1	7.01092	0.952055	0.876923	0	0	0	0	5733	2519	65	74	3.06979	7.05258	72	1	75	3.24827	71	28	5.71629	37	snp	GT:AD:AO:DP:GQ:QA:QR:RO	1/1/1/1	0,41	41	41	30	1656	0	0	0/1	23,21	21	44	99	823	904	23	0/0	42,0	0	42	99	0	1615	42	1/1	0,29	29	29	67	1118	0	0	1/1	0,21	21	21	42	778	0	0	1/1	0,34	34	34	82	1358	0	0	0	0	0	0	0	ambiguous	0	1/1	FALSE	FALSE	FALSE	0	0.4772727272727273
chr08	42316410	NA	A	C	4855.02	NA	0.466667	3.44459	11	0.785714	14	142	1X	206	206	0.83	3.25497	3.14602	0	1	1	60	60	6	1	6.34199	0.950704	0.875	0	0	0	0	5608	2480	64	73	3.25497	3.55317	69	1	72	3.07147	70	31	3.14602	33	snp	GT:AD:AO:DP:GQ:QA:QR:RO	1/1/1/1	0,39	39	39	28	1549	0	0	0/1	24,21	21	45	99	830	945	24	0/0	40,0	0	40	99	0	1535	40	1/1	0,29	29	29	66	1168	0	0	1/1	0,21	21	21	42	830	0	0	1/1	0,32	32	32	75	1231	0	0	0	0	0	0	0	ambiguous	0	1/1	FALSE	FALSE	FALSE	0	0.4666666666666667
chr08	42317498	NA	A	G	3927.66	NA	0	0	10	0.714286	14	115	1X	215	215	0.677551	5.29507	3.35774	1	1	1	59.8957	60	6	1	1.96048	0.982609	0.96	0	0	0	0	4511	3913	100	61	3.93554	3.09716	54	1	56	3.18024	59	53	3.79203	47	snp	GT:AD:AO:DP:GQ:QA:QR:RO	1/1/1/1	0,29	29	29	1	1151	0	0	0/0	51,1	1	52	99	37	2023	51	0/0	49,0	0	49	99	0	1890	49	1/1	0,23	23	23	49	890	0	0	1/1	0,29	29	29	67	1114	0	0	1/1	0,33	33	33	79	1319	0	0	0.104300000000002	0	0	0	0	unambiguous	0	1/1	FALSE	FALSE	FALSE	0	0.019230769230769232
chr08	42317857	NA	C	A	5054.21	NA	0.527273	3.36563	11	0.785714	14	148	1X	212	212	0.915789	3.24505	7.89611	0	1	1	59.9527	60	6	1	8.1709	0.959459	0.875	0	0	0	0	5860	2568	64	71	3.5385	3.0103	77	1	75	3.06899	73	28	5.18177	36	snp	GT:AD:AO:DP:GQ:QA:QR:RO	1/1/1/1	0,47	47	47	40	1858	0	0	0/1	26,29	29	55	99	1146	1053	26	0/0	38,0	0	38	99	0	1515	38	1/1	0,27	27	27	63	1053	0	0	1/1	0,18	18	18	35	738	0	0	1/1	0,27	27	27	63	1065	0	0	0.0472999999999999	0	0	0	0	ambiguous	0	1/1	FALSE	FALSE	FALSE	0	0.5272727272727272
chr08	42318013	NA	T	A	3845.94	NA	0.490566	3.05127	11	0.785714	14	115	1X	178	178	0.788889	8.4673	8.83536	1	1	1	60	59.8571	6	1	0.924975	0.973913	0.873016	0	0	0	0	4535	2417	63	59	3.18024	3.32051	56	1	66	8.4673	49	39	10.7656	24	snp	GT:AD:AO:DP:GQ:QA:QR:RO	1/1/1/1	0,32	32	32	33	1270	0	0	0/1	27,26	26	53	99	1006	1030	27	0/0	36,0	0	36	99	0	1387	36	1/1	0,9	9	9	1	365	0	0	1/1	0,23	23	23	62	908	0	0	1/1	0,25	25	25	68	986	0	0	0.142899999999997	0	0	0	0	ambiguous	0	1/1	FALSE	FALSE	FALSE	0	0.49056603773584906
chr08	42318253	NA	T	G	4151.08	NA	0.479167	3.19126	11	0.785714	14	123	1X	190	190	0.704762	12.3494	8.4876	0	1	1	60	60	6	1	1.94196	0.97561	0.895522	0	0	0	0	4876	2556	67	51	10.7958	14.7103	72	1	55	5.99387	68	31	3.82055	36	snp	GT:AD:AO:DP:GQ:QA:QR:RO	1/1/1/1	0,33	33	33	9	1304	0	0	0/1	25,23	23	48	99	894	956	25	0/0	42,0	0	42	99	0	1600	42	1/1	0,26	26	26	46	1021	0	0	1/1	0,20	20	20	28	812	0	0	1/1	0,21	21	21	31	845	0	0	0	0	0	0	0	ambiguous	0	1/1	FALSE	FALSE	FALSE	0	0.4791666666666667
chr08	42318279	NA	G	T	3626.28	NA	0	0	10	0.714286	14	106	1X	197	197	0.582418	3.09224	3.22506	0	1	1	60	60	6	1	0.0679781	0.981132	0.901099	0	0	0	0	4145	3583	91	44	9.64763	4.94315	62	1	44	9.64763	62	37	9.90651	54	snp	GT:AD:AO:DP:GQ:QA:QR:RO	1/1/1/1	0,32	32	32	3	1242	0	0	0/0	49,0	0	49	99	0	1930	49	0/0	42,0	0	42	99	0	1653	42	1/1	0,28	28	28	47	1097	0	0	1/1	0,21	21	21	26	807	0	0	1/1	0,25	25	25	38	999	0	0	0	0	0	0	0	unambiguous	0	1/1	FALSE	FALSE	FALSE	0	0
chr08	42319562	NA	C	A	3441.06	NA	0.521127	3.28556	11	0.785714	14	106	1X	180	180	0.7	3.74778	4.06669	1	1	1	58.283	59.8378	6	1	0.332103	0.981132	0.959459	0	0	0	0	4175	2901	74	67	19.071	8.76177	39	1	53	3.0103	53	36	3.12768	38	snp	GT:AD:AO:DP:GQ:QA:QR:RO	1/1/1/1	0,14	14	14	0	574	0	0	0/1	34,37	37	71	99	1430	1329	34	0/0	40,0	0	40	99	0	1572	40	1/1	0,20	20	20	39	779	0	0	1/1	0,20	20	20	39	785	0	0	1/1	0,15	15	15	24	607	0	0	1.5548	0	0	0	0	ambiguous	0	1/1	FALSE	FALSE	FALSE	0	0.5211267605633803
chr08	42319939	NA	A	T	3083.76	NA	0	0	10	0.714286	14	90	1X	163	163	0.616438	3.0103	6.60959	1	1	1	60	60	6	1	0.190345	0.988889	0.890411	0	0	0	0	3517	2830	73	53	9.18693	4.46786	37	1	38	7.73928	52	42	6.60959	31	snp	GT:AD:AO:DP:GQ:QA:QR:RO	1/1/1/1	0,23	23	23	3	871	0	0	0/0	42,0	0	42	99	0	1649	42	0/0	31,0	0	31	99	0	1181	31	1/1	0,23	23	23	60	907	0	0	1/1	0,22	22	22	57	885	0	0	1/1	0,22	22	22	57	854	0	0	0	0	0	0	0	unambiguous	0	1/1	FALSE	FALSE	FALSE	0	0
chr08	42319958	NA	T	C	3030.15	NA	0	0	10	0.714286	14	89	1X	164	164	0.593333	4.98658	3.03925	1	1	1	59.8652	60	6	1	1.60504	0.966292	0.893333	0	0	0	0	3455	2915	75	51	7.13366	3.03925	38	1	41	4.20583	48	40	3.73412	35	snp	GT:AD:AO:DP:GQ:QA:QR:RO	1/1/1/1	0,20	20	20	1	771	0	0	0/0	42,0	0	42	99	0	1628	42	0/0	33,0	0	33	99	0	1287	33	1/1	0,22	22	22	53	820	0	0	1/1	0,20	20	20	47	820	0	0	1/1	0,27	27	27	68	1044	0	0	0.134799999999998	0	0	0	0	unambiguous	0	1/1	FALSE	FALSE	FALSE	0	0
chr08	42319969	NA	A	G	2844.37	NA	0	0	10	0.714286	14	83	1X	151	151	0.610294	3.24576	13.3567	1	1	1	59.8554	60	6	1	0.387515	0.963855	0.911765	0	0	0	0	3245	2446	68	49	8.89682	3.13803	34	1	37	5.12945	46	36	3.52123	32	snp	GT:AD:AO:DP:GQ:QA:QR:RO	1/1/1/1	0,21	21	21	2	844	0	0	0/0	41,0	0	41	99	0	1448	41	0/0	27,0	0	27	99	0	998	27	1/1	0,20	20	20	51	748	0	0	1/1	0,18	18	18	45	708	0	0	1/1	0,24	24	24	63	945	0	0	0.144599999999997	0	0	0	0	unambiguous	0	1/1	FALSE	FALSE	FALSE	0	0
chr08	42320446	NA	T	C	2555.11	NA	0.435897	4.40227	11	0.785714	14	83	1X	136	136	0.677419	3.24576	3.05127	1	1	1	61.0843	60	6	1	2.15813	0.951807	0.90566	0	0	0	0	3047	1917	53	48	7.43173	4.03458	35	1	38	4.29225	45	31	6.32897	22	snp	GT:AD:AO:DP:GQ:QA:QR:RO	1/1/1/1	0,18	18	18	0	671	0	0	0/1	22,17	17	39	99	600	793	22	0/0	31,0	0	31	99	0	1124	31	1/1	0,9	9	9	14	329	0	0	1/1	0,18	18	18	41	681	0	0	1/1	0,21	21	21	51	766	0	0	1.0843	0	0	0	0	ambiguous	0	1/1	FALSE	FALSE	FALSE	0	0.4358974358974359
chr08	42320535	NA	C	T	2082.43	NA	0	0	10	0.714286	14	64	1X	144	144	0.647059	6.40323	3.44459	1	1	1	59.6094	60.125	6	1	0.314341	0.921875	0.8375	0	0	0	0	2479	3079	80	38	7.89611	11.8048	26	1	29	4.23175	35	47	8.33041	33	snp	GT:AD:AO:DP:GQ:QA:QR:RO	1/1/1/1	0,26	26	26	4	994	0	0	0/0	46,1	1	47	99	41	1771	46	0/0	34,0	0	34	99	0	1308	34	1/1	0,8	8	8	0	301	0	0	1/1	0,13	13	13	11	512	0	0	1/1	0,16	16	16	20	631	0	0	0.515599999999999	0	0	0	0	unambiguous	0	1/1	FALSE	FALSE	FALSE	0	0.02127659574468085
chr08	42320638	NA	G	C	1584.82	NA	0	0	10	0.714286	14	50	1X	123	123	0.342466	3.18402	3.04005	1	1	1	59.86	60	6	1	0.93288	0.94	0.917808	0	0	0	0	1888	2632	73	18	11.5225	5.41974	32	1	20	7.3532400000000004	30	40	4.46786	33	snp	GT:AD:AO:DP:GQ:QA:QR:RO	1/1/1/1	0,16	16	16	0	573	0	0	0/0	42,0	0	42	99	0	1563	42	0/0	31,0	0	31	99	0	1069	31	1/1	0,8	8	8	7	305	0	0	1/1	0,13	13	13	22	494	0	0	1/1	0,13	13	13	22	516	0	0	0.140000000000001	0	0	0	0	unambiguous	0	1/1	FALSE	FALSE	FALSE	0	0
chr08	42321249	NA	G	T	3344.58	NA	0	0	10	0.714286	14	97	1X	197	197	0.485	3.03269	3.09716	1	1	1	60	60	6	1	1.13069	0.979381	0.94	0	0	0	0	3817	3862	100	41	8.04722	3.0103	56	1	51	3.56996	46	47	3.79203	53	snp	GT:AD:AO:DP:GQ:QA:QR:RO	1/1/1/1	0,14	14	14	0	544	0	0	0/0	57,0	0	57	99	0	2236	57	0/0	43,0	0	43	99	0	1626	43	1/1	0,31	31	31	84	1214	0	0	1/1	0,28	28	28	75	1109	0	0	1/1	0,24	24	24	63	950	0	0	0	0	0	0	0	unambiguous	0	1/1	FALSE	FALSE	FALSE	0	0
chr08	42321303	NA	C	A	3715.21	NA	0	0	10	0.714286	14	106	1X	195	195	0.595506	3.74778	4.98658	1	1	1	60	60	6	1	3.15129	0.981132	0.955056	0	0	0	0	4213	3573	89	47	5.96022	3.0347	59	1	53	3.0103	53	46	3.22989	43	snp	GT:AD:AO:DP:GQ:QA:QR:RO	1/1/1/1	0,17	17	17	0	688	0	0	0/0	55,0	0	55	99	0	2217	55	0/0	34,0	0	34	99	0	1356	34	1/1	0,36	36	36	92	1418	0	0	1/1	0,29	29	29	71	1148	0	0	1/1	0,24	24	24	56	959	0	0	0	0	0	0	0	unambiguous	0	1/1	FALSE	FALSE	FALSE	0	0
chr08	42321495	NA	T	G	6012.41	NA	0	0	10	0.714286	14	176	1X	246	246	1.25714	7.94546	4.12706	0	1	1	59.9489	60	6	1	15.2937	0.909091	0.928571	0	0	0	0	6742	2711	70	86	3.20771	3.50664	90	1	102	12.6832	74	35	3.0103	35	snp	GT:AD:AO:DP:GQ:QA:QR:RO	1/1/1/1	0,43	43	43	66	1640	0	0	0/0	42,0	0	42	99	0	1628	42	0/0	28,0	0	28	99	0	1083	28	1/1	0,57	57	57	99	2123	0	0	1/1	0,33	33	33	99	1327	0	0	1/1	0,43	43	43	99	1652	0	0	0.0510999999999981	0	0	0	0	unambiguous	0	1/1	FALSE	FALSE	FALSE	0	0
chr08	42321589	NA	C	A	3939.09	NA	0	0	10	0.714286	14	115	1X	211	211	0.855	4.53977	3.37221	0	1	1	59.8174	60	6	1	1.23355	0.93913	0.916667	0	0	0	0	4529	3732	96	55	3.48236	5.27225	60	1	52	5.29507	63	47	3.10078	49	snp	GT:AD:AO:DP:GQ:QA:QR:RO	1/1/1/1	0,37	37	37	7	1470	0	0	0/0	56,1	1	57	99	41	2176	56	0/0	40,0	0	40	99	0	1556	40	1/1	0,36	36	36	69	1437	0	0	1/1	0,19	19	19	18	735	0	0	1/1	0,22	22	22	27	846	0	0	0.182600000000001	0	0	0	0	unambiguous	0	1/1	FALSE	FALSE	FALSE	0	0.017543859649122806
chr08	42321600	NA	A	G	3941.87	NA	0	0	10	0.714286	14	116	1X	216	216	0.88	3.08518	3.09716	0	1	1	59.819	60	6	1	0.446341	0.931034	0.93	0	0	0	0	4539	3757	100	57	3.08518	5.18177	59	1	50	7.80251	66	46	4.40004	54	snp	GT:AD:AO:DP:GQ:QA:QR:RO	1/1/1/1	0,37	37	37	4	1452	0	0	0/0	60,1	1	61	99	41	2263	60	0/0	40,0	0	40	99	0	1494	40	1/1	0,36	36	36	66	1408	0	0	1/1	0,19	19	19	15	732	0	0	1/1	0,23	23	23	27	906	0	0	0.180999999999997	0	0	0	0	unambiguous	0	1/1	FALSE	FALSE	FALSE	0	0.01639344262295082
chr08	42322840	NA	A	C	2268.29	NA	0	0	10	0.714286	14	68	1X	179	179	0.306306	3.52123	3.18637	1	1	1	60	60	6	1	0.287176	0.941176	0.882883	0	0	0	0	2703	4232	111	43	13.3567	3.02986	25	1	29	6.20364	39	51	4.59489	60	snp	GT:AD:AO:DP:GQ:QA:QR:RO	1/1/1/1	0,22	22	22	0	884	0	0	0/0	61,0	0	61	99	0	2405	61	0/0	50,0	0	50	99	0	1827	50	1/1	0,12	12	12	4	483	0	0	1/1	0,20	20	20	28	779	0	0	1/1	0,14	14	14	10	557	0	0	0	0	0	0	0	unambiguous	0	1/1	FALSE	FALSE	FALSE	0	0
chr08	42323187	NA	A	T	3509.5	NA	0	0	10	0.714286	14	103	1X	204	204	0.509901	3.03138	4.06379	1	1	1	60	60	6	1	1.61649	0.990291	0.910891	0	0	0	0	4049	3864	101	40	14.1628	3.0318	63	1	40	14.1628	63	48	3.54779	53	snp	GT:AD:AO:DP:GQ:QA:QR:RO	1/1/1/1	0,35	35	35	1	1397	0	0	0/0	65,0	0	65	99	0	2457	65	0/0	36,0	0	36	99	0	1407	36	1/1	0,27	27	27	55	1059	0	0	1/1	0,22	22	22	40	830	0	0	1/1	0,19	19	19	31	763	0	0	0	0	0	0	0	unambiguous	0	1/1	FALSE	FALSE	FALSE	0	0
chr08	42323690	NA	G	A	4484.43	NA	0.484848	3.1419	11	0.785714	14	136	1X	208	208	0.894737	10.7382	6.02623	0	1	1	60	60	6	1	0.591856	0.985294	0.861111	0	0	0	0	5299	2796	72	70	3.26577	15.074	66	1	77	8.18351	59	37	3.13094	35	snp	GT:AD:AO:DP:GQ:QA:QR:RO	1/1/1/1	0,29	29	29	5	1126	0	0	0/1	34,32	32	66	99	1215	1331	34	0/0	38,0	0	38	99	0	1465	38	1/1	0,33	33	33	68	1302	0	0	1/1	0,25	25	25	44	987	0	0	1/1	0,17	17	17	19	669	0	0	0	0	0	0	0	ambiguous	0	1/1	FALSE	FALSE	FALSE	0	0.48484848484848486
chr08	42323910	NA	A	C	4580.84	NA	0.454545	4.19474	11	0.785714	14	143	1X	237	237	0	3.75437	3.0103	1	1	1	59.8392	60	6	1	4.01456	0.972028	0.893617	0	0	0	0	5469	3558	94	56	17.6032	8.9241	87	1	65	5.57659	78	42	5.32038	52	snp	GT:AD:AO:DP:GQ:QA:QR:RO	1/1/1/1	0,33	33	33	0	1246	0	0	0/1	36,30	30	66	99	1140	1404	36	0/0	58,1	1	59	99	22	2154	58	1/1	0,30	30	30	64	1150	0	0	1/1	0,25	25	25	49	965	0	0	1/1	0,24	24	24	46	946	0	0	0.160800000000002	0	0	0	0	ambiguous	0	1/1	FALSE	FALSE	FALSE	0.01694915254237288	0.45454545454545453
chr08	42326128	NA	A	T	5988.91	NA	0.507692	3.04371	11	0.785714	14	177	1X	253	253	0.95	5.08363	3.46745	0	1	1	60.113	60	6	1	7.37639	0.971751	0.907895	0	0	0	0	6957	2937	76	100	9.50018	5.8675	77	1	75	11.9538	102	37	3.12459	39	snp	GT:AD:AO:DP:GQ:QA:QR:RO	1/1/1/1	0,43	43	43	32	1672	0	0	0/1	32,33	33	65	99	1313	1236	32	0/0	44,0	0	44	99	0	1701	44	1/1	0,34	34	34	81	1336	0	0	1/1	0,35	35	35	84	1412	0	0	1/1	0,32	32	32	75	1224	0	0	0.113	0	0	0	0	ambiguous	0	1/1	FALSE	FALSE	FALSE	0	0.5076923076923077
chr08	42326904	NA	C	T	5234.78	NA	0.516667	3.15506	11	0.785714	14	156	1X	244	244	0.627119	3.23302	4.58955	0	1	1	60	60	6	1	1.63501	0.987179	0.852273	0	0	0	0	6137	3391	88	65	12.42	3.40511	91	1	87	7.52028	69	40	4.58955	48	snp	GT:AD:AO:DP:GQ:QA:QR:RO	1/1/1/1	0,42	42	42	8	1643	0	0	0/1	29,31	31	60	99	1231	1134	29	0/0	59,0	0	59	99	0	2257	59	1/1	0,36	36	36	64	1404	0	0	1/1	0,25	25	25	31	985	0	0	1/1	0,22	22	22	22	874	0	0	0	0	0	0	0	ambiguous	0	1/1	FALSE	FALSE	FALSE	0	0.5166666666666667
chr08	42328106	NA	A	G	5459.75	NA	0.45283	4.03458	11	0.785714	14	160	1X	228	228	0.969231	3.22745	3.13803	0	1	1	60	60	6	1	8.34526	0.9875	0.941176	0	0	0	0	6310	2691	68	71	7.40753	4.1599	89	1	77	3.49888	83	32	3.52123	36	snp	GT:AD:AO:DP:GQ:QA:QR:RO	1/1/1/1	0,44	44	44	36	1765	0	0	0/1	29,24	24	53	99	924	1149	29	0/0	39,0	0	39	99	0	1542	39	1/1	0,35	35	35	87	1391	0	0	1/1	0,22	22	22	47	837	0	0	1/1	0,35	35	35	87	1393	0	0	0	0	0	0	0	ambiguous	0	1/1	FALSE	FALSE	FALSE	0	0.4528301886792453
chr08	42329056	NA	G	C	4790.45	NA	0.578947	6.09608	11	0.785714	14	142	1X	206	206	0.83	6.00754	3.55317	0	1	1	60	60	6	1	3.75286	1	0.84375	0	0	0	0	5586	2496	64	61	9.12712	6.40323	81	1	69	3.25497	73	39	9.66043	25	snp	GT:AD:AO:DP:GQ:QA:QR:RO	1/1/1/1	0,30	30	30	16	1151	0	0	0/1	24,33	33	57	99	1327	907	24	0/0	40,0	0	40	99	0	1589	40	1/1	0,28	28	28	63	1086	0	0	1/1	0,25	25	25	54	980	0	0	1/1	0,26	26	26	57	1042	0	0	0	0	0	0	0	ambiguous	0	1/1	FALSE	FALSE	FALSE	0	0.5789473684210527
chr08	42329325	NA	A	C	5510.75	NA	0.534483	3.60933	11	0.785714	14	165	1X	231	231	0.984615	5.23441	3.1419	0	1	1	60	60	6	1	8.82181	0.981818	0.848485	0	0	0	0	6376	2555	66	86	3.65516	4.19474	79	1	85	3.33931	80	30	4.19474	36	snp	GT:AD:AO:DP:GQ:QA:QR:RO	1/1/1/1	0,42	42	42	38	1651	0	0	0/1	27,31	31	58	99	1198	1059	27	0/0	39,0	0	39	99	0	1496	39	1/1	0,43	43	43	99	1658	0	0	1/1	0,24	24	24	58	915	0	0	1/1	0,25	25	25	61	954	0	0	0	0	0	0	0	ambiguous	0	1/1	FALSE	FALSE	FALSE	0	0.5344827586206896
chr08	42329409	NA	G	A	4727.17	NA	0.46875	3.55317	11	0.785714	14	141	1X	215	215	0.875	4.87376	3.12768	0	1	1	59.9787	60	6	1	2.50682	0.964539	0.783784	0	0	0	0	5557	2904	74	76	4.87376	3.0103	65	1	77	5.61299	64	39	3.47981	35	snp	GT:AD:AO:DP:GQ:QA:QR:RO	1/1/1/1	0,36	36	36	11	1436	0	0	0/1	34,30	30	64	99	1152	1317	34	0/0	40,0	0	40	99	0	1587	40	1/1	0,34	34	34	69	1363	0	0	1/1	0,21	21	21	29	812	0	0	1/1	0,20	20	20	26	794	0	0	0.0212999999999965	0	0	0	0	ambiguous	0	1/1	FALSE	FALSE	FALSE	0	0.46875
chr08	42329754	NA	A	G	5561.44	NA	0.515152	3.1419	11	0.785714	14	164	1X	237	237	0.956098	10.6369	3.04005	0	1	1	60	60	6	1	3.54822	0.957317	0.876712	0	0	0	0	6476	2900	73	81	3.06326	3.27802	83	1	79	3.48696	85	35	3.27802	38	snp	GT:AD:AO:DP:GQ:QA:QR:RO	1/1/1/1	0,31	31	31	16	1238	0	0	0/1	32,34	34	66	99	1337	1241	32	0/0	41,0	0	41	99	0	1659	41	1/1	0,37	37	37	88	1462	0	0	1/1	0,32	32	32	73	1259	0	0	1/1	0,30	30	30	67	1180	0	0	0	0	0	0	0	ambiguous	0	1/1	FALSE	FALSE	FALSE	0	0.5151515151515151
chr08	42329825	NA	A	G	4212.94	NA	0.491525	3.0471	11	0.785714	14	128	1X	198	198	0.79	5.45321	4.12706	1	1	1	60	60	6	1	0.74599	0.960938	0.871429	0	0	0	0	4973	2721	70	75	11.2212	6.1124	53	1	71	6.33537	57	36	3.13438	34	snp	GT:AD:AO:DP:GQ:QA:QR:RO	1/1/1/1	0,25	25	25	2	955	0	0	0/1	30,29	29	59	99	1141	1175	30	0/0	40,0	0	40	99	0	1546	40	1/1	0,32	32	32	89	1213	0	0	1/1	0,20	20	20	53	799	0	0	1/1	0,22	22	22	59	865	0	0	0	0	0	0	0	ambiguous	0	1/1	FALSE	FALSE	FALSE	0	0.4915254237288136
chr08	42329920	NA	T	C	5203.91	NA	0.413793	6.75422	11	0.785714	14	154	1X	222	222	1.10588	14.0651	3.52123	0	1	1	60.0649	60	6	1	4.89658	0.980519	0.882353	0	0	0	0	6063	2567	68	86	7.57885	3.13803	68	1	87	8.65049	67	35	3.13803	33	snp	GT:AD:AO:DP:GQ:QA:QR:RO	1/1/1/1	0,34	34	34	21	1350	0	0	0/1	34,24	24	58	99	939	1311	34	0/0	34,0	0	34	99	0	1256	34	1/1	0,37	37	37	90	1479	0	0	1/1	0,26	26	26	57	985	0	0	1/1	0,33	33	33	78	1310	0	0	0.0649000000000015	0	0	0	0	ambiguous	0	1/1	FALSE	FALSE	FALSE	0	0.41379310344827586
chr08	42330607	NA	G	C	4854.87	NA	0.553571	4.40625	11	0.785714	14	148	1X	209	209	0.961111	4.47751	3.33068	0	1	1	59.8311	60	6	1	5.47544	0.959459	0.934426	0	0	0	0	5650	2365	61	61	12.9286	3.0459	87	1	76	3.24505	72	26	5.89373	35	snp	GT:AD:AO:DP:GQ:QA:QR:RO	1/1/1/1	0,31	31	31	24	1169	0	0	0/1	25,31	31	56	99	1181	977	25	0/0	36,0	0	36	99	0	1388	36	1/1	0,38	38	38	99	1452	0	0	1/1	0,21	21	21	48	813	0	0	1/1	0,27	27	27	66	1035	0	0	0.168900000000001	0	0	0	0	ambiguous	0	1/1	FALSE	FALSE	FALSE	0	0.5535714285714286
chr08	42332076	NA	A	G	5109.72	NA	0.480769	3.17734	11	0.785714	14	151	1X	222	222	0.809091	3.36982	4.50892	0	1	1	60	60	6	1	4.61065	0.927152	0.887324	0	0	0	0	5936	2731	71	76	3.02468	3.04088	75	1	61	15.1044	90	25	16.4979	46	snp	GT:AD:AO:DP:GQ:QA:QR:RO	1/1/1/1	0,37	37	37	20	1480	0	0	0/1	27,25	25	52	99	932	1031	27	0/0	44,0	0	44	99	0	1700	44	1/1	0,35	35	35	79	1373	0	0	1/1	0,28	28	28	58	1126	0	0	1/1	0,26	26	26	52	1025	0	0	0	0	0	0	0	ambiguous	0	1/1	FALSE	FALSE	FALSE	0	0.4807692307692308
chr08	42332131	NA	T	C	4510.24	NA	0.492063	3.04477	11	0.785714	14	135	1X	207	207	0.835	6.62942	15.074	0	1	1	60	60	6	1	0.496545	0.940741	0.902778	0	0	0	0	5317	2834	72	72	4.31318	4.09604	63	1	57	10.1038	78	27	12.7819	45	snp	GT:AD:AO:DP:GQ:QA:QR:RO	1/1/1/1	0,29	29	29	4	1154	0	0	0/1	32,31	31	63	99	1208	1250	32	0/0	40,0	0	40	99	0	1584	40	1/1	0,30	30	30	58	1199	0	0	1/1	0,21	21	21	31	845	0	0	1/1	0,24	24	24	40	911	0	0	0	0	0	0	0	ambiguous	0	1/1	FALSE	FALSE	FALSE	0	0.49206349206349204
chr08	42332340	NA	A	G	3594.32	NA	0.44898	4.11819	11	0.785714	14	109	1X	175	175	0.697436	13.5489	11.433	1	1	1	60.0917	60	6	1	0.543109	0.963303	0.924242	0	0	0	0	4268	2558	66	55	3.03022	3.1419	54	1	43	13.5489	66	27	7.74806	39	snp	GT:AD:AO:DP:GQ:QA:QR:RO	1/1/1/1	0,28	28	28	2	1085	0	0	0/1	27,22	22	49	99	863	1052	27	0/0	39,0	0	39	99	0	1506	39	1/1	0,27	27	27	69	1082	0	0	1/1	0,15	15	15	33	578	0	0	1/1	0,17	17	17	39	660	0	0	0.091700000000003	0	0	0	0	ambiguous	0	1/1	FALSE	FALSE	FALSE	0	0.4489795918367347
chr08	42332663	NA	A	G	1770.65	NA	0.414634	5.60547	9	0.75	12	56	1X	133	133	0.377358	10.6105	13.1908	1	1	1	60.1786	60	5	1	2.2183	0.964286	0.922078	0	0	0	0	2233	2989	77	34	8.59409	3.0385	22	1	29	3.16541	27	35	4.39215	42	snp	GT:AD:AO:DP:GQ:QA:QR:RO	1/1/1/1	0,15	15	15	0	601	0	0	0/1	24,17	17	41	99	656	951	24	0/0	53,0	0	53	99	0	2038	53	1/1	0,13	13	13	16	529	0	0	NA	NA	NA	NA	NA	NA	NA	NA	1/1	0,11	11	11	10	447	0	0	0.178600000000003	0	0	0	NA	ambiguous	0	1/1	FALSE	FALSE	NA	0	0.4146341463414634
chr08	42332689	NA	A	G	2379.33	NA	0.54	3.70517	9	0.75	12	74	1X	150	150	0.457547	3.0103	5.8675	1	1	1	60	60	5	1	0.18468	0.945946	0.881579	0	0	0	0	2920	2887	76	40	4.06669	7.12467	34	1	29	10.5224	45	31	8.61041	45	snp	GT:AD:AO:DP:GQ:QA:QR:RO	1/1/1/1	0,17	17	17	0	688	0	0	0/1	23,27	27	50	99	1076	861	23	0/0	53,0	0	53	99	0	2026	53	1/1	0,17	17	17	43	684	0	0	NA	NA	NA	NA	NA	NA	NA	NA	1/1	0,13	13	13	31	472	0	0	0	0	0	0	NA	ambiguous	0	1/1	FALSE	FALSE	NA	0	0.54
chr08	42333237	NA	A	T	1855.35	NA	0.428571	5.18177	9	0.75	12	59	1X	127	127	0.54375	7.46366	4.1599	1	1	1	59.5254	60	5	1	2.02436	0.983051	0.882353	0	0	0	0	2349	2677	68	23	9.23028	5.05404	36	1	40	19.2411	19	31	4.1599	37	snp	GT:AD:AO:DP:GQ:QA:QR:RO	1/1/1/1	0,13	13	13	0	493	0	0	0/1	28,21	21	49	99	853	1136	28	0/0	40,0	0	40	99	0	1541	40	1/1	0,15	15	15	31	607	0	0	NA	NA	NA	NA	NA	NA	NA	NA	1/1	0,10	10	10	16	396	0	0	0.474600000000002	0	0	0	NA	ambiguous	0	1/1	FALSE	FALSE	NA	0	0.42857142857142855
chr08	42333243	NA	A	T	1862.67	NA	0.44	4.57376	9	0.75	12	59	1X	129	129	0.517857	11.2913	4.99565	1	1	1	59.5254	60	5	1	2.47065	0.966102	0.871429	0	0	0	0	2366	2810	70	23	9.23028	4.12706	36	1	40	19.2411	19	31	4.99565	39	snp	GT:AD:AO:DP:GQ:QA:QR:RO	1/1/1/1	0,13	13	13	0	515	0	0	0/1	28,22	22	50	99	876	1126	28	0/0	42,0	0	42	99	0	1684	42	1/1	0,15	15	15	30	615	0	0	NA	NA	NA	NA	NA	NA	NA	NA	1/1	0,9	9	9	12	360	0	0	0.474600000000002	0	0	0	NA	ambiguous	0	1/1	FALSE	FALSE	NA	0	0.44
chr08	42334551	NA	T	C	2576.07	NA	0.5	3.0103	11	0.785714	14	80	1X	157	157	0.440816	3.11887	3.0385	3	1	1	55.4875	60	6	1	1.06039	1	0.961039	0	0	0	0	3178	3019	77	49	11.8048	4.39215	31	1	42	3.44459	38	38	3.0385	39	snp	GT:AD:AO:DP:GQ:QA:QR:RO	1/1/1/1	0,14	14	14	0	552	0	0	0/1	28,28	28	56	99	1140	1108	28	0/0	49,0	0	49	99	0	1911	49	1/1	0,11	11	11	15	424	0	0	1/1	0,5	5	5	0	201	0	0	1/1	0,22	22	22	48	861	0	0	4.5125	0	0	0	0	ambiguous	0	1/1	FALSE	FALSE	FALSE	0	0.5
chr08	42334659	NA	G	C	3626.28	NA	0.533333	3.58936	11	0.785714	14	110	1X	187	187	0.563265	3.72096	3.26411	1	1	1	55.7	60	6	1	2.17502	1	0.922078	0	0	0	0	4365	3056	77	47	8.06391	3.0385	63	1	65	10.9066	45	35	4.39215	42	snp	GT:AD:AO:DP:GQ:QA:QR:RO	1/1/1/1	0,27	27	27	10	1068	0	0	0/1	28,32	32	60	99	1254	1135	28	0/0	49,0	0	49	99	0	1921	49	1/1	0,23	23	23	45	927	0	0	1/1	0,5	5	5	0	196	0	0	1/1	0,23	23	23	45	920	0	0	4.3	0	0	0	0	ambiguous	0	1/1	FALSE	FALSE	FALSE	0	0.5333333333333333
chr08	42334760	NA	G	T	4027.95	NA	0.578125	6.40323	9	0.75	12	121	1X	195	195	0.787234	6.04318	3.47981	0	1	1	58.7769	60	5	1	3.03215	0.92562	0.905405	0	0	0	0	4791	2935	74	61	3.02825	14.748	60	1	49	12.5038	72	34	4.06669	40	snp	GT:AD:AO:DP:GQ:QA:QR:RO	1/1/1/1	0,35	35	35	13	1395	0	0	0/1	27,37	37	64	99	1475	1094	27	0/0	47,0	0	47	99	0	1841	47	1/1	0,26	26	26	48	1045	0	0	NA	NA	NA	NA	NA	NA	NA	NA	1/1	0,23	23	23	39	876	0	0	1.2231	0	0	0	NA	ambiguous	0	1/1	FALSE	FALSE	NA	0	0.578125
chr08	42334990	NA	A	G	2512.85	NA	0.541667	3.73412	9	0.75	12	78	1X	141	141	0.609756	4.01252	4.69922	1	1	1	58.6795	60	5	1	2.60789	0.974359	0.904762	0	0	0	0	3046	2496	63	36	4.01252	3.872	42	1	36	4.01252	42	31	3.04477	32	snp	GT:AD:AO:DP:GQ:QA:QR:RO	1/1/1/1	0,22	22	22	0	868	0	0	0/1	22,26	26	48	99	1010	864	22	0/0	41,0	0	41	99	0	1632	41	1/1	0,19	19	19	42	725	0	0	NA	NA	NA	NA	NA	NA	NA	NA	1/1	0,11	11	11	18	443	0	0	1.3205	0	0	0	NA	ambiguous	0	1/1	FALSE	FALSE	NA	0	0.5416666666666666
chr08	42338485	NA	T	C	1858.64	NA	0.55	3.87889	9	0.75	12	58	1X	118	118	0.452381	3.16006	3.58936	1	1	1	58.0172	60	5	1	0.778211	0.982759	0.9	0	0	0	0	2288	2253	60	25	5.40641	3.15506	33	1	27	3.60933	31	37	10.1038	23	snp	GT:AD:AO:DP:GQ:QA:QR:RO	1/1/1/1	0,12	12	12	0	479	0	0	0/1	18,22	22	40	99	852	680	18	0/0	42,0	0	42	99	0	1573	42	1/1	0,9	9	9	20	369	0	0	NA	NA	NA	NA	NA	NA	NA	NA	1/1	0,15	15	15	38	588	0	0	1.9828	0	0	0	NA	ambiguous	0	1/1	FALSE	FALSE	NA	0	0.55
chr08	42338548	NA	T	C	2136.28	NA	0.56	4.57376	9	0.75	12	66	1X	124	124	0.611111	6.30041	3.16006	1	1	1	57.803	60	5	1	0.722776	0.924242	0.965517	0	0	0	0	2628	2239	58	36	4.19474	3.60933	30	1	34	3.1419	32	27	3.60933	31	snp	GT:AD:AO:DP:GQ:QA:QR:RO	1/1/1/1	0,14	14	14	0	558	0	0	0/1	22,28	28	50	99	1102	837	22	0/0	36,0	0	36	99	0	1402	36	1/1	0,7	7	7	5	279	0	0	NA	NA	NA	NA	NA	NA	NA	NA	1/1	0,17	17	17	36	689	0	0	2.197	0	0	0	NA	ambiguous	0	1/1	FALSE	FALSE	NA	0	0.56
chr08	42338556	NA	A	G	2060.44	NA	0.510204	3.05462	9	0.75	12	63	1X	122	122	0.621429	3.32051	3.0471	1	1	1	57.7302	60	5	1	0.0990385	0.920635	0.966102	0	0	0	0	2540	2319	59	35	4.69922	3.93042	28	1	34	3.872	29	28	3.34154	31	snp	GT:AD:AO:DP:GQ:QA:QR:RO	1/1/1/1	0,13	13	13	0	529	0	0	0/1	24,25	25	49	99	1008	932	24	0/0	35,0	0	35	99	0	1387	35	1/1	0,7	7	7	4	287	0	0	NA	NA	NA	NA	NA	NA	NA	NA	1/1	0,18	18	18	38	716	0	0	2.2698	0	0	0	NA	ambiguous	0	1/1	FALSE	FALSE	NA	0	0.5102040816326531
chr08	42338570	NA	A	G	2085.85	NA	0.5	3.0103	9	0.75	12	64	1X	130	130	0.5625	3.0103	4.19474	1	1	1	58.0469	60	5	1	0.504954	0.921875	0.954545	0	0	0	0	2586	2547	66	33	3.14602	5.11597	31	1	31	3.14602	33	29	5.11597	37	snp	GT:AD:AO:DP:GQ:QA:QR:RO	1/1/1/1	0,14	14	14	0	556	0	0	0/1	26,26	26	52	99	1050	1032	26	0/0	40,0	0	40	99	0	1515	40	1/1	0,6	6	6	11	246	0	0	NA	NA	NA	NA	NA	NA	NA	NA	1/1	0,18	18	18	47	734	0	0	1.9531	0	0	0	NA	ambiguous	0	1/1	FALSE	FALSE	NA	0	0.5
chr08	42338593	NA	A	T	2039.84	NA	0.5	3.0103	9	0.75	12	64	1X	127	127	0.608108	3.0103	4.69922	2	1	1	57.875	60	5	1	0.660004	0.953125	0.936508	0	0	0	0	2536	2368	63	39	9.66043	5.80219	25	1	33	3.14602	31	30	3.32051	33	snp	GT:AD:AO:DP:GQ:QA:QR:RO	1/1/1/1	0,14	14	14	1	541	0	0	0/1	26,26	26	52	99	1028	956	26	0/0	37,0	0	37	99	0	1412	37	1/1	0,7	7	7	2	279	0	0	NA	NA	NA	NA	NA	NA	NA	NA	1/1	0,17	17	17	47	688	0	0	2.125	0	0	0	NA	ambiguous	0	1/1	FALSE	FALSE	NA	0	0.5
chr08	42339250	NA	G	T	1303.4	NA	0.415094	6.32897	9	0.75	12	44	1X	107	107	0.585938	7.94546	4.69922	2	1	1	60	60	5	1	0.243512	0.977273	0.920635	0	0	0	0	1719	2457	63	25	4.78696	7.18091	19	1	20	3.79993	24	27	5.80219	36	snp	GT:AD:AO:DP:GQ:QA:QR:RO	1/1/1/1	0,11	11	11	0	434	0	0	0/1	31,22	22	53	99	838	1191	31	0/0	32,0	0	32	99	0	1266	32	1/1	0,5	5	5	1	205	0	0	NA	NA	NA	NA	NA	NA	NA	NA	1/1	0,6	6	6	14	242	0	0	0	0	0	0	NA	ambiguous	0	1/1	FALSE	FALSE	NA	0	0.41509433962264153
chr08	42339264	NA	T	C	1588.52	NA	0.451613	4.27115	9	0.75	12	52	1X	116	116	0.716667	4.51363	9.66043	3	1	1	60	60	5	1	0.401907	0.961538	0.90625	0	0	0	0	2055	2469	64	30	5.68288	11.6962	22	1	27	3.17734	25	29	4.23175	35	snp	GT:AD:AO:DP:GQ:QA:QR:RO	1/1/1/1	0,10	10	10	0	388	0	0	0/1	34,28	28	62	99	1124	1310	34	0/0	30,0	0	30	99	0	1159	30	1/1	0,5	5	5	0	201	0	0	NA	NA	NA	NA	NA	NA	NA	NA	1/1	0,9	9	9	14	342	0	0	0	0	0	0	NA	ambiguous	0	1/1	FALSE	FALSE	NA	0	0.45161290322580644
chr08	42339420	NA	C	G	1886.25	NA	0.595238	6.31921	9	0.75	12	58	1X	100	100	0.75	3.16006	3.0103	1	1	1	58.2241	60	5	1	1.09235	0.948276	0.952381	0	0	0	0	2303	1606	42	28	3.16006	3.21711	30	1	26	4.35811	32	25	6.31921	17	snp	GT:AD:AO:DP:GQ:QA:QR:RO	1/1/1/1	0,18	18	18	17	734	0	0	0/1	17,25	25	42	99	981	667	17	0/0	25,0	0	25	99	0	939	25	1/1	0,6	6	6	1	227	0	0	NA	NA	NA	NA	NA	NA	NA	NA	1/1	0,9	9	9	21	361	0	0	1.7759	0	0	0	NA	ambiguous	0	1/1	FALSE	FALSE	NA	0	0.5952380952380952
chr08	42339522	NA	T	A	2396.6	NA	0.54386	3.9627	9	0.75	12	73	1X	136	136	0.668919	3.27802	3.04477	1	1	1	59.7671	60	5	1	1.77172	0.958904	0.936508	0	0	0	0	2931	2468	63	37	3.04005	7.18091	36	1	35	3.27802	38	34	3.872	29	snp	GT:AD:AO:DP:GQ:QA:QR:RO	1/1/1/1	0,15	15	15	0	599	0	0	0/1	26,31	31	57	99	1251	1013	26	0/0	37,0	0	37	99	0	1455	37	1/1	0,11	11	11	15	429	0	0	NA	NA	NA	NA	NA	NA	NA	NA	1/1	0,16	16	16	30	652	0	0	0.232900000000001	0	0	0	NA	ambiguous	0	1/1	FALSE	FALSE	NA	0	0.543859649122807
chr08	42339967	NA	G	A	1413.83	NA	0.473684	3.23888	9	0.75	12	45	1X	98	98	0.492424	6.91895	3.05127	1	1	1	59.1778	60	5	1	0.952114	1	0.886792	0	0	0	0	1786	2093	53	23	3.05855	4.03458	22	1	19	5.37479	26	25	3.37904	28	snp	GT:AD:AO:DP:GQ:QA:QR:RO	1/1/1/1	0,12	12	12	0	466	0	0	0/1	20,18	18	38	99	717	803	20	0/0	33,0	0	33	99	0	1290	33	1/1	0,6	6	6	8	242	0	0	NA	NA	NA	NA	NA	NA	NA	NA	1/1	0,9	9	9	17	361	0	0	0.822200000000002	0	0	0	NA	ambiguous	0	1/1	FALSE	FALSE	NA	0	0.47368421052631576
chr08	42340641	NA	C	T	1361.22	NA	0.42	5.78978	9	0.75	12	49	1X	124	124	0	5.18177	3.03925	2	1	1	57.551	60	5	1	1.56345	0.959184	0.84	0	0	0	0	1889	2947	75	15	19.0083	3.03925	34	1	22	4.11819	27	36	3.27088	39	snp	GT:AD:AO:DP:GQ:QA:QR:RO	1/1/1/1	0,12	12	12	0	450	0	0	0/1	29,21	21	50	99	813	1130	29	0/0	46,2	2	48	98	82	1817	46	1/1	0,7	7	7	1	274	0	0	NA	NA	NA	NA	NA	NA	NA	NA	1/1	0,7	7	7	10	270	0	0	2.449	0	0	0	NA	ambiguous	0	1/1	FALSE	FALSE	NA	0.041666666666666664	0.42
chr08	42340972	NA	T	G	2046.87	NA	0.44	4.57376	9	0.75	12	64	1X	122	122	0.766667	14.0034	3.60933	1	1	1	59.0938	60	5	1	2.09112	1	0.87931	0	0	0	0	2538	2227	58	31	3.14602	3.60933	33	1	36	5.18177	28	28	3.16006	30	snp	GT:AD:AO:DP:GQ:QA:QR:RO	1/1/1/1	0,16	16	16	0	628	0	0	0/1	28,22	22	50	99	869	1068	28	0/0	30,0	0	30	99	0	1159	30	1/1	0,15	15	15	27	603	0	0	NA	NA	NA	NA	NA	NA	NA	NA	1/1	0,11	11	11	15	438	0	0	0.906199999999998	0	0	0	NA	ambiguous	0	1/1	FALSE	FALSE	NA	0	0.44
chr08	42341032	NA	A	G	2472.63	NA	0.519231	3.17734	11	0.785714	14	76	1X	137	137	0.561111	4.03889	4.7546	1	1	1	59.6316	60	6	1	0.436966	0.986842	0.819672	0	0	0	0	2996	2272	61	34	4.83891	3.33068	42	1	35	4.03889	41	29	3.33068	32	snp	GT:AD:AO:DP:GQ:QA:QR:RO	1/1/1/1	0,21	21	21	5	820	0	0	0/1	25,27	27	52	99	1057	903	25	0/0	36,0	0	36	99	0	1369	36	1/1	0,12	12	12	15	476	0	0	1/1	0,1	1	1	0	32	0	0	1/1	0,15	15	15	24	611	0	0	0.368400000000001	0	0	0	0	ambiguous	0	1/1	FALSE	FALSE	FALSE	0	0.5192307692307693
chr08	42341083	NA	C	T	2281.14	NA	0.461538	3.67845	9	0.75	12	72	1X	131	131	0.806452	4.9405	7.46366	1	1	1	60.1944	60	5	1	2.93623	0.972222	0.881356	0	0	0	0	2788	2290	59	31	6.02623	7.46366	41	1	35	3.13094	37	24	7.46366	35	snp	GT:AD:AO:DP:GQ:QA:QR:RO	1/1/1/1	0,16	16	16	0	613	0	0	0/1	28,24	24	52	99	937	1116	28	0/0	31,0	0	31	99	0	1174	31	1/1	0,15	15	15	30	592	0	0	NA	NA	NA	NA	NA	NA	NA	NA	1/1	0,17	17	17	36	646	0	0	0.194400000000002	0	0	0	NA	ambiguous	0	1/1	FALSE	FALSE	NA	0	0.46153846153846156
chr08	42341328	NA	T	C	2240.75	NA	0.567164	5.63551	9	0.75	12	71	1X	142	142	0.595238	3.7749	3.04088	1	1	1	59.9718	60	5	1	1.49688	0.985915	0.859155	0	0	0	0	2802	2699	71	31	5.48761	5.48761	40	1	31	5.48761	40	29	8.17902	42	snp	GT:AD:AO:DP:GQ:QA:QR:RO	1/1/1/1	0,12	12	12	0	484	0	0	0/1	29,38	38	67	99	1524	1136	29	0/0	42,0	0	42	99	0	1563	42	1/1	0,12	12	12	28	451	0	0	NA	NA	NA	NA	NA	NA	NA	NA	1/1	0,9	9	9	19	343	0	0	0.0281999999999982	0	0	0	NA	ambiguous	0	1/1	FALSE	FALSE	NA	0	0.5671641791044776
chr08	42341563	NA	T	C	2017.24	NA	0.563636	4.94488	9	0.75	12	64	1X	127	127	0.564103	9.66043	7.18091	2	1	1	59.6094	59.9206	5	1	0.333757	0.984375	0.809524	0	0	0	0	2508	2427	63	29	4.23175	3.32051	35	1	30	3.55317	34	24	10.7656	39	snp	GT:AD:AO:DP:GQ:QA:QR:RO	1/1/1/1	0,18	18	18	2	717	0	0	0/1	24,31	31	55	99	1198	922	24	0/0	39,0	0	39	99	0	1505	39	1/1	0,3	3	3	0	123	0	0	NA	NA	NA	NA	NA	NA	NA	NA	1/1	0,12	12	12	32	470	0	0	0.311199999999999	0	0	0	NA	ambiguous	0	1/1	FALSE	FALSE	NA	0	0.5636363636363636
chr08	42341569	NA	A	G	1983.56	NA	0.516667	3.15506	9	0.75	12	64	1X	131	131	0.611842	6.40323	12.3768	2	1	1	59.6094	60	5	1	1.22633	0.984375	0.835821	0	0	0	0	2490	2588	67	30	3.55317	4.59839	34	1	31	3.14602	33	27	8.4876	40	snp	GT:AD:AO:DP:GQ:QA:QR:RO	1/1/1/1	0,18	18	18	1	704	0	0	0/1	29,31	31	60	99	1201	1080	29	0/0	38,0	0	38	99	0	1508	38	1/1	0,4	4	4	0	160	0	0	NA	NA	NA	NA	NA	NA	NA	NA	1/1	0,11	11	11	24	425	0	0	0.390599999999999	0	0	0	NA	ambiguous	0	1/1	FALSE	FALSE	NA	0	0.5166666666666667
chr08	42341891	NA	G	A	2529.9	NA	0.44898	4.11819	9	0.75	12	79	1X	140	140	0.84375	3.25768	4.81373	1	1	1.25	58.8987	60	5	1	1.91474	1	0.898305	0	0	0	0	3059	2230	59	43	4.35716	3.93042	36	1	40	3.03779	39	34	5.99147	25	snp	GT:AD:AO:DP:GQ:QA:QR:RO	1/1/1/1	0,20	20	22	1	765	0	0	0/1	27,22	22	49	99	880	1058	27	0/0	32,0	0	32	99	0	1172	32	1/1	0,14	14	14	31	545	0	0	NA	NA	NA	NA	NA	NA	NA	NA	1/1	0,23	23	23	58	869	0	0	1.1013	0	0	0	NA	ambiguous	0	1/1	FALSE	FALSE	NA	0	0.4489795918367347
chr08	42342115	NA	T	C	2570.62	NA	0.403509	7.61992	9	0.75	12	78	1X	151	151	0.717949	4.01252	11.607	1	1	1	59.2436	60	5	1	2.23527	0.974359	0.931507	0	0	0	0	3148	2858	73	39	3.0103	5.41974	39	1	35	4.79202	43	26	16.1284	47	snp	GT:AD:AO:DP:GQ:QA:QR:RO	1/1/1/1	0,20	20	20	0	811	0	0	0/1	34,23	23	57	99	927	1311	34	0/0	39,0	0	39	99	0	1547	39	1/1	0,17	17	17	26	688	0	0	NA	NA	NA	NA	NA	NA	NA	NA	1/1	0,18	18	18	29	722	0	0	0.756399999999999	0	0	0	NA	ambiguous	0	1/1	FALSE	FALSE	NA	0	0.40350877192982454
chr08	42342126	NA	A	T	2543.82	NA	0.431034	5.40641	9	0.75	12	80	1X	152	152	0.724359	3.44459	10.7311	1	1	1	59.075	60	5	1	3.53641	0.975	0.944444	0	0	0	0	3121	2840	72	41	3.11887	6.02623	39	1	35	5.72464	45	29	8.92153	43	snp	GT:AD:AO:DP:GQ:QA:QR:RO	1/1/1/1	0,22	22	22	0	872	0	0	0/1	33,25	25	58	99	938	1326	33	0/0	39,0	0	39	99	0	1514	39	1/1	0,16	16	16	25	644	0	0	NA	NA	NA	NA	NA	NA	NA	NA	1/1	0,17	17	17	28	667	0	0	0.924999999999997	0	0	0	NA	ambiguous	0	1/1	FALSE	FALSE	NA	0	0.43103448275862066
chr08	42342831	NA	T	C	2439.96	NA	0.428571	5.18177	9	0.75	12	76	1X	140	140	0.722222	10.3247	3.55317	1	1	1	59.5921	60	5	1	3.57104	0.960526	0.890625	0	0	0	0	2970	2502	64	37	3.12459	5.18177	39	1	33	5.8675	43	32	3.0103	32	snp	GT:AD:AO:DP:GQ:QA:QR:RO	1/1/1/1	0,19	19	19	0	763	0	0	0/1	28,21	21	49	99	792	1127	28	0/0	36,0	0	36	99	0	1375	36	1/1	0,23	23	23	52	899	0	0	NA	NA	NA	NA	NA	NA	NA	NA	1/1	0,13	13	13	21	516	0	0	0.407899999999998	0	0	0	NA	ambiguous	0	1/1	FALSE	FALSE	NA	0	0.42857142857142855
chr08	42348512	NA	C	A	2306.95	NA	0.568627	5.09662	9	0.75	12	72	1X	130	130	0.652778	8.92153	8.40154	1	1	1	59.8472	59.9828	5	1	1.94298	0.986111	0.862069	0	0	0	0	2816	2282	58	29	8.92153	6.75422	43	1	34	3.49285	38	35	8.40154	23	snp	GT:AD:AO:DP:GQ:QA:QR:RO	1/1/1/1	0,13	13	13	0	498	0	0	0/1	22,29	29	51	99	1138	871	22	0/0	36,0	0	36	99	0	1411	36	1/1	0,18	18	18	40	692	0	0	NA	NA	NA	NA	NA	NA	NA	NA	1/1	0,12	12	12	22	488	0	0	0.135599999999997	0	0	0	NA	ambiguous	0	1/1	FALSE	FALSE	NA	0	0.5686274509803921
chr08	42349013	NA	T	C	2259.43	NA	0.52459	3.33068	9	0.75	12	71	1X	145	145	0.555556	3.28556	3.0103	1	1	1	59.5493	60	5	1	1.35538	0.985915	0.932432	0	0	0	0	2817	2871	74	39	4.50892	3.12768	32	1	28	9.89173	43	31	7.23587	43	snp	GT:AD:AO:DP:GQ:QA:QR:RO	1/1/1/1	0,14	14	14	0	570	0	0	0/1	29,32	32	61	99	1257	1127	29	0/0	45,0	0	45	99	0	1744	45	1/1	0,11	11	11	23	443	0	0	NA	NA	NA	NA	NA	NA	NA	NA	1/1	0,14	14	14	32	547	0	0	0.450699999999998	0	0	0	NA	ambiguous	0	1/1	FALSE	FALSE	NA	0	0.5245901639344263
chr08	42349066	NA	T	C	2080.17	NA	0.46875	3.55317	9	0.75	12	66	1X	144	144	0.568182	9.45891	3.12166	1	1	1	59.0909	60	5	1	2.88434	0.969697	0.884615	0	0	0	0	2632	3019	78	32	3.1419	3.45573	34	1	32	3.1419	34	35	4.79202	43	snp	GT:AD:AO:DP:GQ:QA:QR:RO	1/1/1/1	0,12	12	12	0	463	0	0	0/1	34,30	30	64	99	1197	1277	34	0/0	44,0	0	44	99	0	1742	44	1/1	0,10	10	10	13	410	0	0	NA	NA	NA	NA	NA	NA	NA	NA	1/1	0,14	14	14	25	562	0	0	0.909100000000002	0	0	0	NA	ambiguous	0	1/1	FALSE	FALSE	NA	0	0.46875
chr08	42349946	NA	A	C	2431.17	NA	0.454545	3.99733	9	0.75	12	75	1X	148	148	0.630952	3.73412	4.09604	1	1	1.25	59.9067	59.8472	5	1	2.86666	0.973333	0.861111	0	0	0	0	2978	2806	72	38	3.03925	3.13094	37	1	36	3.27088	39	36	3.0103	36	snp	GT:AD:AO:DP:GQ:QA:QR:RO	1/1/1/1	0,31	31	31	13	1230	0	0	0/1	30,25	25	55	99	999	1168	30	0/0	42,0	0	42	99	0	1638	42	1/1	0,14	14	15	16	554	0	0	NA	NA	NA	NA	NA	NA	NA	NA	1/1	0,5	5	5	0	195	0	0	0.0594999999999999	0	0	0	NA	ambiguous	0	1/1	FALSE	FALSE	NA	0	0.45454545454545453
chr08	42350122	NA	G	A	1808.38	NA	0.4375	5.18177	9	0.75	12	62	1X	137	137	0.628205	5.25182	3.03925	2	1	1	60	60	5	1	1.92455	0.967742	0.906667	0	0	0	0	2336	2842	75	40	14.358	18.3264	22	1	29	3.57068	33	39	3.27088	36	snp	GT:AD:AO:DP:GQ:QA:QR:RO	1/1/1/1	0,21	21	21	9	819	0	0	0/1	36,28	28	64	99	1006	1375	36	0/0	39,0	0	39	99	0	1467	39	1/1	0,6	6	6	0	233	0	0	NA	NA	NA	NA	NA	NA	NA	NA	1/1	0,7	7	7	0	278	0	0	0	0	0	0	NA	ambiguous	0	1/1	FALSE	FALSE	NA	0	0.4375
chr08	42350254	NA	A	C	2417.29	NA	0.4	9.52472	9	0.75	12	78	1X	169	169	0.668478	3.12166	4.17955	1	1	1	60	60	5	1	3.05711	0.974359	0.835165	0	0	0	0	3050	3460	91	37	3.45573	4.94315	41	1	41	3.45573	37	43	3.60686	48	snp	GT:AD:AO:DP:GQ:QA:QR:RO	1/1/1/1	0,16	16	16	0	633	0	0	0/1	45,30	30	75	99	1168	1691	45	0/0	46,0	0	46	99	0	1769	46	1/1	0,11	11	11	14	416	0	0	NA	NA	NA	NA	NA	NA	NA	NA	1/1	0,21	21	21	44	833	0	0	0	0	0	0	NA	ambiguous	0	1/1	FALSE	FALSE	NA	0	0.4
chr08	42351221	NA	C	A	2081.73	NA	0.46	3.70517	9	0.75	12	68	1X	131	131	0.659722	5.05404	3.32051	1	1	1	59.0588	59.9365	5	1	2.64671	0.955882	0.968254	0	0	0	0	2572	2501	63	33	3.13803	3.872	35	1	27	9.26925	41	28	4.69922	35	snp	GT:AD:AO:DP:GQ:QA:QR:RO	1/1/1/1	0,29	29	29	15	1099	0	0	0/1	27,23	23	50	99	869	1082	27	0/0	36,0	0	36	99	0	1419	36	1/1	0,5	5	5	0	178	0	0	NA	NA	NA	NA	NA	NA	NA	NA	1/1	0,11	11	11	12	426	0	0	0.877700000000004	0	0	0	NA	ambiguous	0	1/1	FALSE	FALSE	NA	0	0.46
chr08	42351300	NA	A	G	1890.58	NA	0.484848	3.1419	9	0.75	12	62	1X	126	126	0.8	14.358	3.55317	2	1	1	58.6613	60	5	1	1.39933	0.967742	0.921875	0	0	0	0	2415	2496	64	31	3.0103	4.23175	31	1	35	5.25182	27	31	3.14602	33	snp	GT:AD:AO:DP:GQ:QA:QR:RO	1/1/1/1	0,16	16	16	1	621	0	0	0/1	34,32	32	66	99	1255	1371	34	0/0	30,0	0	30	99	0	1125	30	1/1	0,3	3	3	0	123	0	0	NA	NA	NA	NA	NA	NA	NA	NA	1/1	0,11	11	11	25	416	0	0	1.3387	0	0	0	NA	ambiguous	0	1/1	FALSE	FALSE	NA	0	0.48484848484848486
chr08	42351414	NA	G	A	2399.79	NA	0.520833	3.19126	9	0.75	12	75	1X	131	131	0.742424	3.03925	3.63072	1	1	1	59.3067	60	5	1	1.52283	0.946667	0.892857	0	0	0	0	2905	2189	56	39	3.27088	3.63072	36	1	32	6.51361	43	34	8.59409	22	snp	GT:AD:AO:DP:GQ:QA:QR:RO	1/1/1/1	0,20	20	20	1	800	0	0	0/1	23,25	25	48	99	968	911	23	0/0	33,0	0	33	99	0	1278	33	1/1	0,17	17	17	41	646	0	0	NA	NA	NA	NA	NA	NA	NA	NA	1/1	0,13	13	13	29	491	0	0	0.693300000000001	0	0	0	NA	ambiguous	0	1/1	FALSE	FALSE	NA	0	0.5208333333333334
chr08	42351698	NA	T	C	2451.49	NA	0.516129	3.15039	9	0.75	12	77	1X	144	144	0.722973	5.29458	4.59839	1	1	1	59.1688	60	5	1	3.4406	0.935065	0.895522	0	0	0	0	3027	2662	67	33	6.42261	3.30199	44	1	37	3.26411	40	42	12.3768	25	snp	GT:AD:AO:DP:GQ:QA:QR:RO	1/1/1/1	0,20	20	20	0	775	0	0	0/1	30,32	32	62	99	1274	1218	30	0/0	37,0	0	37	99	0	1444	37	1/1	0,12	12	12	16	476	0	0	NA	NA	NA	NA	NA	NA	NA	NA	1/1	0,13	13	13	19	502	0	0	0.831200000000003	0	0	0	NA	ambiguous	0	1/1	FALSE	FALSE	NA	0	0.5161290322580645
chr08	42351719	NA	T	G	2395.28	NA	0.485294	3.13803	9	0.75	12	75	1X	152	152	0.654762	7.90335	4.39215	1	1	1	58.9867	60	5	1	0.45742	0.933333	0.922078	0	0	0	0	3004	3009	77	39	3.27088	4.39215	36	1	34	4.429	41	48	13.1908	29	snp	GT:AD:AO:DP:GQ:QA:QR:RO	1/1/1/1	0,20	20	20	0	800	0	0	0/1	35,33	33	68	99	1314	1392	35	0/0	42,0	0	42	99	0	1617	42	1/1	0,11	11	11	6	447	0	0	NA	NA	NA	NA	NA	NA	NA	NA	1/1	0,11	11	11	6	443	0	0	1.0133	0	0	0	NA	ambiguous	0	1/1	FALSE	FALSE	NA	0	0.4852941176470588
chr08	42351728	NA	T	C	2335.48	NA	0.507937	3.04477	9	0.75	12	74	1X	149	149	0.596591	5.94472	4.429	1	1	1	58.973	60	5	1	0.770176	0.932432	0.933333	0	0	0	0	2926	2923	75	45	10.5224	3.03925	29	1	33	4.88833	41	45	9.52472	30	snp	GT:AD:AO:DP:GQ:QA:QR:RO	1/1/1/1	0,20	20	20	0	797	0	0	0/1	31,32	32	63	99	1288	1245	31	0/0	44,0	0	44	99	0	1678	44	1/1	0,11	11	11	7	426	0	0	NA	NA	NA	NA	NA	NA	NA	NA	1/1	0,11	11	11	7	415	0	0	1.027	0	0	0	NA	ambiguous	0	1/1	FALSE	FALSE	NA	0	0.5079365079365079
chr08	42351739	NA	A	G	2131.65	NA	0.483871	3.15039	9	0.75	12	69	1X	149	149	0.526042	3.04177	6.91895	1	1	1	57.7246	60	5	1	1.33945	0.942029	0.9375	0	0	0	0	2717	3135	80	43	12.1053	3.44459	26	1	29	6.81824	40	44	4.74748	36	snp	GT:AD:AO:DP:GQ:QA:QR:RO	1/1/1/1	0,18	18	18	0	717	0	0	0/1	32,30	30	62	99	1201	1285	32	0/0	48,0	0	48	99	0	1850	48	1/1	0,10	10	10	14	379	0	0	NA	NA	NA	NA	NA	NA	NA	NA	1/1	0,11	11	11	17	420	0	0	2.2754	0	0	0	NA	ambiguous	0	1/1	FALSE	FALSE	NA	0	0.4838709677419355
chr08	42352284	NA	T	C	2018.19	NA	0.433962	5.01789	9	0.75	12	63	1X	132	132	0.596154	7.18091	3.79707	2	1	1	58.4286	60	5	1	1.23079	1	0.855072	0	0	0	0	2524	2687	69	33	3.32051	3.04177	30	1	35	4.69922	28	33	3.29354	36	snp	GT:AD:AO:DP:GQ:QA:QR:RO	1/1/1/1	0,20	20	20	1	812	0	0	0/1	30,23	23	53	99	921	1140	30	0/0	39,0	0	39	99	0	1547	39	1/1	0,6	6	6	0	217	0	0	NA	NA	NA	NA	NA	NA	NA	NA	1/1	0,14	14	14	31	574	0	0	1.5714	0	0	0	NA	ambiguous	0	1/1	FALSE	FALSE	NA	0	0.4339622641509434
chr08	42352562	NA	T	C	2221.09	NA	0.46	3.70517	11	0.785714	14	69	1X	124	124	0.685714	5.55942	3.99733	2	1	1	57.5507	60	6	1	1.26315	0.971014	0.909091	0	0	0	0	2724	2117	55	38	4.55236	3.04978	31	1	30	5.55942	39	25	3.99733	30	snp	GT:AD:AO:DP:GQ:QA:QR:RO	1/1/1/1	0,13	13	13	1	507	0	0	0/1	27,23	23	50	99	916	1036	27	0/0	28,0	0	28	99	0	1081	28	1/1	0,13	13	13	33	507	0	0	1/1	0,5	5	5	1	191	0	0	1/1	0,15	15	15	39	603	0	0	2.4493	0	0	0	0	ambiguous	0	1/1	FALSE	FALSE	FALSE	0	0.46
chr08	42352959	NA	T	G	2385.77	NA	0.46875	3.55317	9	0.75	12	77	1X	153	153	0.660714	11.1604	5.8675	1	1	1	59.8312	60	5	1	0.947626	0.961039	0.907895	0	0	0	0	2988	2964	76	46	9.35551	4.03889	31	1	31	9.35551	46	38	3.0103	38	snp	GT:AD:AO:DP:GQ:QA:QR:RO	1/1/1/1	0,19	19	19	0	748	0	0	0/1	34,30	30	64	99	1165	1338	34	0/0	42,0	0	42	99	0	1626	42	1/1	0,11	11	11	7	400	0	0	NA	NA	NA	NA	NA	NA	NA	NA	1/1	0,17	17	17	25	675	0	0	0.168799999999997	0	0	0	NA	ambiguous	0	1/1	FALSE	FALSE	NA	0	0.46875
chr08	42353477	NA	A	G	2247.71	NA	0.472973	3.47981	9	0.75	12	72	1X	154	154	0.645349	12.7819	5.65844	2	1	1	59.1528	60	5	1	3.21755	0.972222	0.926829	0	0	0	0	2848	3185	82	37	3.13094	13.6028	35	1	36	3.0103	36	35	6.82362	47	snp	GT:AD:AO:DP:GQ:QA:QR:RO	1/1/1/1	0,19	19	19	0	743	0	0	0/1	39,35	35	74	99	1399	1548	39	0/0	43,0	0	43	99	0	1637	43	1/1	0,2	2	2	0	68	0	0	NA	NA	NA	NA	NA	NA	NA	NA	1/1	0,16	16	16	32	638	0	0	0.847200000000001	0	0	0	NA	ambiguous	0	1/1	FALSE	FALSE	NA	0	0.47297297297297297
chr08	42354093	NA	A	G	2498.67	NA	0.479167	3.19126	11	0.785714	14	82	1X	138	138	0.690323	3.11623	3.63072	1	1	1	54.9756	60	6	1	2.05644	0.987805	0.910714	0	0	0	0	3064	2205	56	53	18.2636	18.5208	29	1	43	3.434	39	28	3.0103	28	snp	GT:AD:AO:DP:GQ:QA:QR:RO	1/1/1/1	0,22	22	22	12	859	0	0	0/1	25,23	23	48	99	823	996	25	0/0	31,0	0	31	99	0	1209	31	1/1	0,16	16	16	32	588	0	0	1/1	0,12	12	12	20	441	0	0	1/1	0,9	9	9	0	353	0	0	5.0244	0	0	0	0	ambiguous	0	1/1	FALSE	FALSE	FALSE	0	0.4791666666666667
chr08	42355838	NA	T	C	2998.31	NA	0.5	3.0103	11	0.785714	14	96	1X	162	162	0.652632	3.8246000000000002	4.19474	1	1	1	57.7083	60	6	1	2.21262	0.96875	0.893939	0	0	0	0	3636	2551	66	53	5.27225	3.1419	43	1	44	4.45795	52	36	4.19474	30	snp	GT:AD:AO:DP:GQ:QA:QR:RO	1/1/1/1	0,27	27	27	14	1045	0	0	0/1	28,28	28	56	99	1043	1067	28	0/0	38,0	0	38	99	0	1484	38	1/1	0,14	14	14	23	545	0	0	1/1	0,11	11	11	0	395	0	0	1/1	0,16	16	16	29	608	0	0	2.2917	0	0	0	0	ambiguous	0	1/1	FALSE	FALSE	FALSE	0	0.5
chr08	42355857	NA	T	A	2846.77	NA	0.472727	3.36563	11	0.785714	14	91	1X	156	156	0.717647	3.60686	3.32051	1	1	1.4	56.5165	60	6	1	2.51927	0.978022	0.888889	0	0	0	0	3480	2380	63	54	9.90651	7.18091	37	1	44	3.22506	47	36	5.80219	27	snp	GT:AD:AO:DP:GQ:QA:QR:RO	1/1/1/1	0,27	27	27	15	1060	0	0	0/1	29,26	26	55	99	983	1066	29	0/0	34,0	0	34	99	0	1314	34	1/1	0,14	14	15	23	541	0	0	1/1	0,10	10	11	0	388	0	0	1/1	0,14	14	14	23	508	0	0	3.4835	0	0	0	0	ambiguous	0	1/1	FALSE	FALSE	FALSE	0	0.4727272727272727
chr08	42357578	NA	A	G	2638.52	NA	0.564103	4.40227	11	0.785714	14	81	1X	129	129	0.632258	12.6881	3.19126	1	1	1	56.8765	59.9375	6	1	1.85086	0.987654	0.833333	0	0	0	0	3161	1818	48	53	19.7655	3.19126	28	1	39	3.25157	42	22	3.73412	26	snp	GT:AD:AO:DP:GQ:QA:QR:RO	1/1/1/1	0,14	14	14	9	562	0	0	0/1	17,22	22	39	99	857	653	17	0/0	31,0	0	31	99	0	1165	31	1/1	0,22	22	22	57	841	0	0	1/1	0,3	3	3	0	123	0	0	1/1	0,20	20	20	51	778	0	0	3.061	0	0	0	0	ambiguous	0	1/1	FALSE	FALSE	FALSE	0	0.5641025641025641
chr08	42357676	NA	G	A	2389.57	NA	0.571429	5.49198	9	0.75	12	76	1X	128	128	0	4.83891	7.18621	1	1	1	59.3816	60	5	1	2.46604	0.934211	0.826923	0	0	0	0	2935	1965	52	37	3.12459	5.68288	39	1	41	4.03889	35	23	4.51363	29	snp	GT:AD:AO:DP:GQ:QA:QR:RO	1/1/1/1	0,10	10	10	0	392	0	0	0/1	24,32	32	56	99	1231	928	24	0/0	28,1	1	29	82	32	1037	28	1/1	0,16	16	16	42	627	0	0	NA	NA	NA	NA	NA	NA	NA	NA	1/1	0,17	17	17	45	653	0	0	0.618400000000001	0	0	0	NA	ambiguous	0	1/1	FALSE	FALSE	NA	0.034482758620689655	0.5714285714285714
chr08	42360003	NA	G	A	5768.39	NA	0.536585	3.48696	11	0.785714	14	165	1X	224	224	0.948718	8.81405	3.93042	0	1	1	60.0606	60	6	1	10.8356	0.957576	0.830508	0	0	0	0	6631	2298	59	77	4.60271	4.81373	88	1	82	3.02346	83	27	3.93042	32	snp	GT:AD:AO:DP:GQ:QA:QR:RO	1/1/1/1	0,41	41	41	47	1652	0	0	0/1	19,22	22	41	99	853	762	19	0/0	39,0	0	39	99	0	1509	39	1/1	0,30	30	30	86	1222	0	0	1/1	1,40	40	41	92	1622	27	1	1/1	0,32	32	32	92	1282	0	0	0.0606000000000009	0	0	0	1	ambiguous	0	1/1	FALSE	FALSE	FALSE	0	0.5365853658536586
chr08	42362493	NA	G	A	7821.53	NA	0.416667	5.9056	11	0.785714	14	226	1X	297	297	1.1814	4.39389	3.28556	0	1	1	59.9425	60	6	1	16.9372	0.969027	0.929577	0	0	0	0	8910	2735	71	113	3.0103	14.0512	113	1	98	11.6578	128	26	14.0512	45	snp	GT:AD:AO:DP:GQ:QA:QR:RO	1/1/1/1	0,55	55	55	74	2221	0	0	0/1	28,20	20	48	99	775	1116	28	0/0	43,0	0	43	99	0	1619	43	1/1	0,48	48	48	99	1903	0	0	1/1	0,50	50	50	99	1930	0	0	1/1	0,53	53	53	99	2081	0	0	0.0574999999999974	0	0	0	0	ambiguous	0	1/1	FALSE	FALSE	FALSE	0	0.4166666666666667
chr08	42362687	NA	A	G	6970.27	NA	0.5	3.0103	11	0.785714	14	203	1X	276	276	0.974468	6.87188	3.75395	0	1	1	60	60	6	1	11.8682	0.990148	0.890411	0	0	0	0	7977	2775	73	105	3.53445	6.60959	98	1	106	3.87675	97	38	3.27802	35	snp	GT:AD:AO:DP:GQ:QA:QR:RO	1/1/1/1	0,47	47	47	52	1824	0	0	0/1	26,26	26	52	99	1040	1009	26	0/0	47,0	0	47	99	0	1766	47	1/1	0,39	39	39	99	1527	0	0	1/1	0,47	47	47	99	1845	0	0	1/1	0,44	44	44	99	1741	0	0	0	0	0	0	0	ambiguous	0	1/1	FALSE	FALSE	FALSE	0	0.5
chr08	42363250	NA	T	A	6376.67	NA	0.460317	3.872	11	0.785714	14	187	1X	259	259	1.16316	8.13126	4.9405	0	1	1	60	60	6	1	8.90486	0.967914	0.847222	0	0	0	0	7372	2798	72	110	15.6559	3.49285	77	1	96	3.3006	91	34	3.49285	38	snp	GT:AD:AO:DP:GQ:QA:QR:RO	1/1/1/1	0,41	41	41	39	1582	0	0	0/1	34,29	29	63	99	1130	1333	34	0/0	38,0	0	38	99	0	1465	38	1/1	0,46	46	46	99	1851	0	0	1/1	0,39	39	39	99	1527	0	0	1/1	0,32	32	32	84	1282	0	0	0	0	0	0	0	ambiguous	0	1/1	FALSE	FALSE	FALSE	0	0.4603174603174603
chr08	42364676	NA	A	G	7647.55	NA	0.463768	3.79707	11	0.785714	14	222	1X	292	292	1.5697	4.41882	7.47733	0	1	1	60	59.9857	6	1	19.1451	0.972973	0.957143	0	0	0	0	8780	2587	70	119	5.51434	3.50664	103	1	114	3.36243	108	40	6.1124	30	snp	GT:AD:AO:DP:GQ:QA:QR:RO	1/1/1/1	0,63	63	63	83	2509	0	0	0/1	37,32	32	69	99	1232	1387	37	0/0	33,0	0	33	99	0	1200	33	1/1	0,50	50	50	99	1957	0	0	1/1	0,41	41	41	99	1635	0	0	1/1	0,36	36	36	99	1447	0	0	0.0142999999999986	0	0	0	0	ambiguous	0	1/1	FALSE	FALSE	FALSE	0	0.463768115942029
chr08	42367192	NA	T	C	6515.42	NA	0	0	10	0.714286	14	185	1X	299	299	0.811404	6.40249	7.88659	0	1	1	60	60	6	1	11.3143	0.994595	0.929825	0	0	0	0	7324	4373	114	85	5.65128	4.9151	100	1	89	3.58545	96	65	7.88659	49	snp	GT:AD:AO:DP:GQ:QA:QR:RO	1/1/1/1	0,60	60	60	49	2430	0	0	0/0	75,0	0	75	99	0	2878	75	0/0	39,0	0	39	99	0	1495	39	1/1	0,41	41	41	98	1563	0	0	1/1	0,45	45	45	99	1766	0	0	1/1	0,39	39	39	92	1565	0	0	0	0	0	0	0	unambiguous	0	1/1	FALSE	FALSE	FALSE	0	0
chr08	42367488	NA	C	T	6005.45	NA	0	0	10	0.714286	14	174	1X	268	268	1.10732	5.45633	12.2506	0	1	1	60	60	6	1	13.0744	0.977011	0.93617	0	0	0	0	6776	3620	94	87	3.0103	3.1027	87	1	91	3.809	83	45	3.37991	49	snp	GT:AD:AO:DP:GQ:QA:QR:RO	1/1/1/1	0,55	55	55	57	2134	0	0	0/0	53,1	1	54	99	41	2022	53	0/0	41,0	0	41	99	0	1598	41	1/1	0,44	44	44	99	1718	0	0	1/1	0,39	39	39	99	1526	0	0	1/1	0,35	35	35	93	1357	0	0	0	0	0	0	0	unambiguous	0	1/1	FALSE	FALSE	FALSE	0	0.018518518518518517
chr08	42367994	NA	C	T	6053.59	NA	0	0	10	0.714286	14	170	1X	263	263	0.913978	3.06139	9.75821	0	1	1	60	60	6	1	8.09086	0.970588	0.903226	0	0	0	0	6793	3653	93	91	4.84966	3.22044	79	1	95	8.11965	75	53	6.95631	40	snp	GT:AD:AO:DP:GQ:QA:QR:RO	1/1/1/1	0,38	38	38	35	1540	0	0	0/0	53,0	0	53	99	0	2107	53	0/0	40,0	0	40	99	0	1546	40	1/1	0,46	46	46	99	1817	0	0	1/1	0,48	48	48	99	1914	0	0	1/1	0,38	38	38	99	1522	0	0	0	0	0	0	0	unambiguous	0	1/1	FALSE	FALSE	FALSE	0	0
chr08	42368393	NA	G	A	6764.27	NA	0	0	10	0.714286	14	195	1X	308	308	0.862832	3.11052	3.95191	0	1	1	60	60	6	1	13.1664	0.958974	0.920354	0	0	0	0	7587	4427	113	96	3.11052	9.94748	99	1	101	3.55595	94	54	3.49071	59	snp	GT:AD:AO:DP:GQ:QA:QR:RO	1/1/1/1	0,62	62	62	57	2456	0	0	0/0	63,0	0	63	99	0	2481	63	0/0	50,0	0	50	99	0	1946	50	1/1	0,54	54	54	99	2070	0	0	1/1	0,49	49	49	99	1889	0	0	1/1	0,30	30	30	70	1172	0	0	0	0	0	0	0	unambiguous	0	1/1	FALSE	FALSE	FALSE	0	0
chr08	42369063	NA	A	G	5169.28	NA	0	0	10	0.714286	14	150	1X	231	231	0.925926	3.06821	3.03711	0	1	1	60	60	6	1	10.0998	0.986667	0.938272	0	0	0	0	5808	3100	81	84	7.70068	3.68051	66	1	66	7.70068	84	38	3.68051	43	snp	GT:AD:AO:DP:GQ:QA:QR:RO	1/1/1/1	0,43	43	43	44	1678	0	0	0/0	54,0	0	54	99	0	2082	54	0/0	27,0	0	27	99	0	1018	27	1/1	0,45	45	45	99	1723	0	0	1/1	0,28	28	28	74	1121	0	0	1/1	0,34	34	34	92	1286	0	0	0	0	0	0	0	unambiguous	0	1/1	FALSE	FALSE	FALSE	0	0
chr08	42369275	NA	A	T	4724.95	NA	0	0	10	0.714286	14	135	1X	236	236	0.668317	4.31318	5.61177	0	1	1	60.1481	60	6	1	3.76882	0.985185	0.930693	0	0	0	0	5346	3920	101	68	3.02638	4.75178	67	1	64	3.79846	71	48	3.54779	53	snp	GT:AD:AO:DP:GQ:QA:QR:RO	1/1/1/1	0,42	42	42	16	1666	0	0	0/0	59,0	0	59	99	0	2305	59	0/0	42,0	0	42	99	0	1615	42	1/1	0,37	37	37	75	1468	0	0	1/1	0,27	27	27	45	1070	0	0	1/1	0,29	29	29	51	1142	0	0	0.148099999999999	0	0	0	0	unambiguous	0	1/1	FALSE	FALSE	FALSE	0	0
chr08	42369734	NA	A	G	3544.7	NA	0	0	8	0.666667	12	105	1X	215	215	0.636364	3.19643	8.06391	1	1	1	60	60	5	1	3.04526	1	0.918182	0	0	0	0	4038	4294	110	48	4.68544	4.2737	57	1	52	3.03098	53	54	3.08926	56	snp	GT:AD:AO:DP:GQ:QA:QR:RO	1/1/1/1	0,26	26	26	0	1004	0	0	0/0	53,0	0	53	99	0	2062	53	0/0	57,0	0	57	99	0	2232	57	1/1	0,43	43	43	99	1689	0	0	NA	NA	NA	NA	NA	NA	NA	NA	1/1	0,36	36	36	92	1345	0	0	0	0	0	0	NA	unambiguous	0	1/1	FALSE	FALSE	NA	0	0
chr08	42369880	NA	A	G	4567.81	NA	0	0	10	0.714286	14	130	1X	222	222	0.706522	3.27756	3.0103	0	1	1	60	60	6	1	4.09958	0.992308	0.923913	0	0	0	0	5161	3582	92	63	3.27756	3.38795	67	1	58	6.28421	72	42	4.52089	50	snp	GT:AD:AO:DP:GQ:QA:QR:RO	1/1/1/1	0,38	38	38	18	1521	0	0	0/0	59,0	0	59	99	0	2313	59	0/0	33,0	0	33	99	0	1269	33	1/1	0,29	29	29	58	1149	0	0	1/1	0,30	30	30	61	1179	0	0	1/1	0,33	33	33	70	1312	0	0	0	0	0	0	0	unambiguous	0	1/1	FALSE	FALSE	FALSE	0	0
chr08	42369916	NA	C	T	4786.34	NA	0	0	10	0.714286	14	136	1X	230	230	0.723404	8.18351	4.48875	0	1	1	60	60	6	1	4.57314	0.985294	0.93617	0	0	0	0	5406	3703	94	66	3.26577	7.53805	70	1	63	4.60697	73	45	3.37991	49	snp	GT:AD:AO:DP:GQ:QA:QR:RO	1/1/1/1	0,39	39	39	20	1528	0	0	0/0	57,0	0	57	99	0	2261	57	0/0	37,0	0	37	99	0	1442	37	1/1	0,27	27	27	52	1086	0	0	1/1	0,28	28	28	55	1113	0	0	1/1	0,42	42	42	98	1679	0	0	0	0	0	0	0	unambiguous	0	1/1	FALSE	FALSE	FALSE	0	0
chr08	42371440	NA	C	A	4063.76	NA	0	0	10	0.714286	14	119	1X	215	215	0.8	5.21827	3.8246000000000002	0	1	1	59.7983	60	6	1	3.48741	0.983193	0.895833	0	0	0	0	4671	3808	96	50	9.59771	7.44372	69	1	56	3.90444	63	46	3.37221	50	snp	GT:AD:AO:DP:GQ:QA:QR:RO	1/1/1/1	0,44	44	44	16	1765	0	0	0/0	53,1	1	54	99	41	2140	53	0/0	43,0	0	43	99	0	1668	43	1/1	0,30	30	30	52	1150	0	0	1/1	0,18	18	18	15	698	0	0	1/1	0,26	26	26	39	1017	0	0	0.201700000000002	0	0	0	0	unambiguous	0	1/1	FALSE	FALSE	FALSE	0	0.018518518518518517
chr08	42371671	NA	C	A	4695.69	NA	0	0	10	0.714286	14	132	1X	220	220	0.75	3.0761	5.47788	0	1	1	60	60	6	1	6.92897	0.969697	0.875	0	0	0	0	5291	3506	88	65	3.0761	3.40511	67	1	64	3.27351	68	51	7.84676	37	snp	GT:AD:AO:DP:GQ:QA:QR:RO	1/1/1/1	0,44	44	44	30	1766	0	0	0/0	51,0	0	51	99	0	2041	51	0/0	37,0	0	37	99	0	1465	37	1/1	0,27	27	27	56	1058	0	0	1/1	0,28	28	28	59	1140	0	0	1/1	0,33	33	33	74	1327	0	0	0	0	0	0	0	unambiguous	0	1/1	FALSE	FALSE	FALSE	0	0
chr08	42371975	NA	C	T	4194	NA	0	0	10	0.714286	14	124	1X	234	234	0.573394	13.0971	3.03022	1	1	1.25	60	60	6	1	2.3398	0.967742	0.844037	0	0	0	0	4790	4325	109	67	4.76149	5.42083	57	1	57	4.76149	67	58	3.98647	51	snp	GT:AD:AO:DP:GQ:QA:QR:RO	1/1/1/1	0,31	31	32	0	1225	0	0	0/0	69,0	0	69	99	0	2750	69	0/0	40,0	0	40	99	0	1575	40	1/1	0,33	33	33	77	1248	0	0	1/1	0,34	34	34	80	1296	0	0	1/1	0,26	26	26	56	1021	0	0	0	0	0	0	0	unambiguous	0	1/1	FALSE	FALSE	FALSE	0	0
chr08	42372392	NA	A	C	4499.27	NA	0	0	10	0.714286	14	128	1X	233	233	0.609524	3.07816	3.52732	0	1	1	60	60	6	1	3.28945	0.976562	0.933333	0	0	0	0	5112	4153	105	69	4.70676	3.19643	59	1	68	4.09604	60	47	5.51266	58	snp	GT:AD:AO:DP:GQ:QA:QR:RO	1/1/1/1	0,46	46	46	14	1860	0	0	0/0	68,0	0	68	99	0	2712	68	0/0	37,0	0	37	99	0	1441	37	1/1	0,27	27	27	38	1094	0	0	1/1	0,22	22	22	23	867	0	0	1/1	0,33	33	33	56	1291	0	0	0	0	0	0	0	unambiguous	0	1/1	FALSE	FALSE	FALSE	0	0
chr08	42372908	NA	T	C	4716.14	NA	0	0	10	0.714286	14	134	1X	235	235	0.663366	12.3444	3.54779	0	1	1	60	60	6	1	2.80041	0.977612	0.891089	0	0	0	0	5353	3903	101	64	3.59368	5.61177	70	1	57	9.49231	77	43	7.84774	58	snp	GT:AD:AO:DP:GQ:QA:QR:RO	1/1/1/1	0,39	39	39	12	1515	0	0	0/0	60,0	0	60	99	0	2313	60	0/0	41,0	0	41	99	0	1590	41	1/1	0,46	46	46	99	1866	0	0	1/1	0,20	20	20	24	799	0	0	1/1	0,29	29	29	51	1173	0	0	0	0	0	0	0	unambiguous	0	1/1	FALSE	FALSE	FALSE	0	0
chr08	42372999	NA	A	T	4515.99	NA	0	0	10	0.714286	14	128	1X	216	216	0.727273	3.0103	3.109	0	1	1	60	60	6	1	2.76766	1	0.897727	0	0	0	0	5095	3413	88	67	3.62103	4.58955	61	1	61	3.62103	67	33	14.9534	55	snp	GT:AD:AO:DP:GQ:QA:QR:RO	1/1/1/1	0,31	31	31	12	1228	0	0	0/0	45,0	0	45	99	0	1753	45	0/0	43,0	0	43	99	0	1660	43	1/1	0,33	33	33	73	1341	0	0	1/1	0,28	28	28	58	1072	0	0	1/1	0,36	36	36	82	1454	0	0	0	0	0	0	0	unambiguous	0	1/1	FALSE	FALSE	FALSE	0	0
chr08	42373391	NA	T	C	3890.46	NA	0	0	10	0.714286	14	114	1X	197	197	0.543396	4.22937	3.66436	0	1	1	60	60	6	1	3.74138	0.973684	0.939759	0	0	0	0	4452	3266	83	58	3.08649	6.17594	56	1	47	10.6295	67	44	3.66436	39	snp	GT:AD:AO:DP:GQ:QA:QR:RO	1/1/1/1	0,36	36	36	16	1424	0	0	0/0	53,0	0	53	99	0	2102	53	0/0	30,1	1	31	99	41	1164	30	1/1	0,25	25	25	47	985	0	0	1/1	0,21	21	21	35	828	0	0	1/1	0,31	31	31	65	1174	0	0	0	0	0	0	0	unambiguous	0	1/1	FALSE	FALSE	FALSE	0.03225806451612903	0
chr08	42373443	NA	G	A	4389.5	NA	0	0	10	0.714286	14	125	1X	229	229	0.600962	3.86152	3.34437	0	1	1	60	60	6	1	0.607372	0.992	0.932692	0	0	0	0	4989	4026	104	67	4.41741	5.09825	58	1	61	3.16665	64	61	9.77527	43	snp	GT:AD:AO:DP:GQ:QA:QR:RO	1/1/1/1	0,37	37	37	5	1505	0	0	0/0	67,0	0	67	99	0	2632	67	0/0	37,0	0	37	99	0	1394	37	1/1	0,26	26	26	37	1043	0	0	1/1	0,27	27	27	40	1071	0	0	1/1	0,35	35	35	64	1370	0	0	0	0	0	0	0	unambiguous	0	1/1	FALSE	FALSE	FALSE	0	0
chr08	42373809	NA	T	G	2729.91	NA	0	0	10	0.714286	14	81	1X	183	183	0.397059	3.68051	15.2727	1	1	1	60	60	6	1	1.35254	0.987654	0.852941	0	0	0	0	3173	3912	102	46	6.2541	11.5259	35	1	32	10.7579	49	48	3.7767	54	snp	GT:AD:AO:DP:GQ:QA:QR:RO	1/1/1/1	0,19	19	19	0	748	0	0	0/0	60,0	0	60	99	0	2286	60	0/0	42,0	0	42	99	0	1626	42	1/1	0,28	28	28	64	1136	0	0	1/1	0,12	12	12	16	475	0	0	1/1	0,22	22	22	46	814	0	0	0	0	0	0	0	unambiguous	0	1/1	FALSE	FALSE	FALSE	0	0
chr08	42376030	NA	G	T	3858.44	NA	0	0	10	0.714286	14	112	1X	212	212	0.56	3.0103	4.40004	1	1	1	60	60	6	1	0.11677	0.973214	0.92	0	0	0	0	4414	3946	100	51	4.94911	3.0103	61	1	45	12.3942	67	44	6.13722	56	snp	GT:AD:AO:DP:GQ:QA:QR:RO	1/1/1/1	0,45	45	45	37	1784	0	0	0/0	57,0	0	57	99	0	2242	57	0/0	43,0	0	43	99	0	1704	43	1/1	0,27	27	27	62	1059	0	0	1/1	0,25	25	25	56	978	0	0	1/1	0,15	15	15	3	593	0	0	0	0	0	0	0	unambiguous	0	1/1	FALSE	FALSE	FALSE	0	0
chr08	42376065	NA	G	A	3875.7	NA	0	0	10	0.714286	14	114	1X	213	213	0.575758	3.69603	3.55865	1	1	1	60	60	6	1	0.376052	0.973684	0.919192	0	0	0	0	4440	3865	99	68	12.2295	6.71716	46	1	44	15.8868	70	40	10.9285	59	snp	GT:AD:AO:DP:GQ:QA:QR:RO	1/1/1/1	0,47	47	47	41	1817	0	0	0/0	56,0	0	56	99	0	2238	56	0/0	43,0	0	43	99	0	1627	43	1/1	0,27	27	27	63	1039	0	0	1/1	0,26	26	26	60	1010	0	0	1/1	0,14	14	14	2	574	0	0	0	0	0	0	0	unambiguous	0	1/1	FALSE	FALSE	FALSE	0	0
chr08	42377983	NA	G	T	3979.35	NA	0	0	10	0.714286	14	114	1X	200	200	0.662791	9.18185	3.91929	0	1	1	60	60	6	1	2.88963	0.991228	0.895349	0	0	0	0	4518	3304	86	49	7.88659	3.41429	65	1	57	3.0103	57	41	3.41429	45	snp	GT:AD:AO:DP:GQ:QA:QR:RO	1/1/1/1	0,35	35	35	13	1392	0	0	0/0	55,0	0	55	99	0	2145	55	0/0	31,0	0	31	99	0	1159	31	1/1	0,32	32	32	65	1255	0	0	1/1	0,28	28	28	53	1101	0	0	1/1	0,19	19	19	26	770	0	0	0	0	0	0	0	unambiguous	0	1/1	FALSE	FALSE	FALSE	0	0
chr08	42378084	NA	A	T	4142.32	NA	0	0	10	0.714286	14	120	1X	217	217	0.618557	4.16842	4.10723	0	1	1	60	60	6	1	0.491846	0.975	0.896907	0	0	0	0	4719	3680	97	49	11.7686	12.8827	71	1	51	8.87328	69	54	5.71904	43	snp	GT:AD:AO:DP:GQ:QA:QR:RO	1/1/1/1	0,33	33	33	4	1296	0	0	0/0	61,0	0	61	99	0	2309	61	0/0	36,0	0	36	99	0	1371	36	1/1	0,35	35	35	68	1378	0	0	1/1	0,29	29	29	50	1114	0	0	1/1	0,23	23	23	32	931	0	0	0	0	0	0	0	unambiguous	0	1/1	FALSE	FALSE	FALSE	0	0
chr08	42378393	NA	A	T	4089.84	NA	0	0	10	0.714286	14	121	1X	222	222	0.61	3.02825	4.06379	0	1	1	60	60	6	1	0.305633	0.991736	0.871287	0	0	0	0	4685	3810	101	54	6.04318	10.7717	67	1	58	3.45895	63	44	6.64375	57	snp	GT:AD:AO:DP:GQ:QA:QR:RO	1/1/1/1	0,37	37	37	8	1440	0	0	0/0	71,0	0	71	99	0	2698	71	0/0	29,0	0	29	99	0	1080	29	1/1	0,29	29	29	49	1137	0	0	1/1	1,23	23	24	5	889	32	1	1/1	0,32	32	32	58	1219	0	0	0	0	0	0	1	unambiguous	0	1/1	FALSE	FALSE	FALSE	0	0
chr08	42378961	NA	C	G	3990.96	NA	0	0	10	0.714286	14	118	1X	204	204	0.686047	3.30474	3.1113	0	1	1	60	60	6	1	7.05094	0.966102	0.953488	0	0	0	0	4517	3203	86	60	3.08391	3.41429	58	1	55	4.18805	63	43	3.0103	43	snp	GT:AD:AO:DP:GQ:QA:QR:RO	1/1/1/1	0,48	48	48	31	1885	0	0	0/0	49,0	0	49	99	0	1853	49	0/0	37,0	0	37	99	0	1350	37	1/1	0,23	23	23	40	895	0	0	1/1	0,27	27	27	52	985	0	0	1/1	0,20	20	20	31	752	0	0	0	0	0	0	0	unambiguous	0	1/1	FALSE	FALSE	FALSE	0	0
chr08	42379030	NA	T	C	3518.39	NA	0	0	10	0.714286	14	103	1X	199	199	0.536458	7.75381	7.44372	0	1	1	60.0971	59.8333	6	1	0.520707	0.970874	0.927083	0	0	0	0	4039	3563	96	55	4.04333	3.10078	48	1	43	9.10307	60	46	3.37221	50	snp	GT:AD:AO:DP:GQ:QA:QR:RO	1/1/1/1	0,47	47	47	16	1868	0	0	0/0	64,0	0	64	99	0	2401	64	0/0	32,0	0	32	99	0	1162	32	1/1	0,24	24	24	30	915	0	0	1/1	0,16	16	16	6	621	0	0	1/1	0,16	16	16	6	635	0	0	0.263799999999996	0	0	0	0	unambiguous	0	1/1	FALSE	FALSE	FALSE	0	0
chr08	42379367	NA	A	C	3749.05	NA	0	0	10	0.714286	14	109	1X	215	215	0.514151	3.50834	5.05886	1	1	1	60	60	6	1	1.237	0.963303	0.896226	0	0	0	0	4305	3978	106	48	6.37708	3.09224	61	1	62	7.4927	47	58	5.05886	48	snp	GT:AD:AO:DP:GQ:QA:QR:RO	1/1/1/1	0,38	38	38	1	1492	0	0	0/0	60,0	0	60	99	0	2285	60	0/0	46,0	0	46	99	0	1693	46	1/1	0,16	16	16	21	644	0	0	1/1	0,22	22	22	39	854	0	0	1/1	0,33	33	33	72	1315	0	0	0	0	0	0	0	unambiguous	0	1/1	FALSE	FALSE	FALSE	0	0
chr08	42379672	NA	T	C	4439.94	NA	0	0	10	0.714286	14	131	1X	241	241	1.30625	4.35297	5.85295	0	1	1	59.9389	60	6	1	0.946042	0.954198	0.872727	0	0	0	0	5097	4334	110	71	5.01601	3.0103	60	1	59	5.81167	72	56	3.08926	54	snp	GT:AD:AO:DP:GQ:QA:QR:RO	1/1/1/1	0,41	41	41	6	1630	0	0	0/0	78,1	1	79	99	41	3070	78	0/0	32,0	0	32	99	0	1264	32	1/1	0,36	36	36	63	1400	0	0	1/1	0,22	22	22	21	833	0	0	1/1	0,31	31	31	48	1193	0	0	0.0611000000000033	0	0	0	0	unambiguous	0	1/1	FALSE	FALSE	FALSE	0	0.012658227848101266
chr08	42379898	NA	C	T	4968.18	NA	0	0	10	0.714286	14	143	1X	256	256	0.63274300000000006	4.8477	8.56389	0	1	1	60.0699	60	6	1	1.93398	0.986014	0.911504	0	0	0	0	5634	4385	113	77	4.8477	3.02952	66	1	69	3.38993	74	57	3.02952	56	snp	GT:AD:AO:DP:GQ:QA:QR:RO	1/1/1/1	0,42	42	42	9	1657	0	0	0/0	71,0	0	71	99	0	2791	71	0/0	42,0	0	42	99	0	1594	42	1/1	0,48	48	48	99	1871	0	0	1/1	0,28	28	28	41	1118	0	0	1/1	0,25	25	25	32	988	0	0	0.069899999999997	0	0	0	0	unambiguous	0	1/1	FALSE	FALSE	FALSE	0	0
chr08	42380641	NA	C	A	4077.76	NA	0	0	10	0.714286	14	118	1X	216	216	0.602041	15.4503	6.20103	1	1	1	60	60	6	1	0.805065	0.949153	0.94898	0	0	0	0	4645	3868	98	58	3.08391	3.09893	60	1	58	3.08391	60	49	3.0103	49	snp	GT:AD:AO:DP:GQ:QA:QR:RO	1/1/1/1	0,30	30	30	2	1197	0	0	0/0	68,0	0	68	99	0	2700	68	0/0	30,0	0	30	99	0	1168	30	1/1	0,36	36	36	93	1450	0	0	1/1	0,26	26	26	63	1019	0	0	1/1	0,26	26	26	63	979	0	0	0	0	0	0	0	unambiguous	0	1/1	FALSE	FALSE	FALSE	0	0
chr08	42380874	NA	G	C	4879.79	NA	0	0	10	0.714286	14	139	1X	235	235	0.723958	3.40085	3.10078	0	1	1	60	60	6	1	5.88134	0.964029	0.90625	0	0	0	0	5512	3810	96	60	8.64988	6.26751	79	1	75	4.90057	64	45	3.8246000000000002	51	snp	GT:AD:AO:DP:GQ:QA:QR:RO	1/1/1/1	0,44	44	44	26	1779	0	0	0/0	61,0	0	61	99	0	2419	61	0/0	35,0	0	35	99	0	1391	35	1/1	0,39	39	39	88	1558	0	0	1/1	0,21	21	21	34	798	0	0	1/1	0,35	35	35	76	1377	0	0	0	0	0	0	0	unambiguous	0	1/1	FALSE	FALSE	FALSE	0	0
chr08	42380884	NA	C	T	4898.71	NA	0	0	10	0.714286	14	139	1X	242	242	0.674757	6.52527	3.03138	0	1	1	60	59.9417	6	1	4.31934	0.964029	0.902913	0	0	0	0	5544	4019	103	63	5.65044	6.5732	76	1	71	3.1509	68	49	3.53736	54	snp	GT:AD:AO:DP:GQ:QA:QR:RO	1/1/1/1	0,44	44	44	19	1746	0	0	0/0	66,0	0	66	99	0	2567	66	0/0	37,0	0	37	99	0	1452	37	1/1	0,41	41	41	87	1608	0	0	1/1	0,19	19	19	21	767	0	0	1/1	0,35	35	35	69	1423	0	0	0.0583000000000027	0	0	0	0	unambiguous	0	1/1	FALSE	FALSE	FALSE	0	0
chr08	42380960	NA	G	C	5402.62	NA	0	0	10	0.714286	14	152	1X	254	254	0.745098	5.06748	3.35092	0	1	1	60	60	6	1	5.73081	1	0.921569	0	0	0	0	6087	4033	102	78	3.23888	5.13919	74	1	74	3.23888	78	45	6.07591	57	snp	GT:AD:AO:DP:GQ:QA:QR:RO	1/1/1/1	0,44	44	44	26	1771	0	0	0/0	59,0	0	59	99	0	2347	59	0/0	43,0	0	43	99	0	1686	43	1/1	0,50	50	50	99	2005	0	0	1/1	0,18	18	18	25	712	0	0	1/1	0,40	40	40	91	1599	0	0	0	0	0	0	0	unambiguous	0	1/1	FALSE	FALSE	FALSE	0	0
chr08	42381649	NA	G	A	3578.03	NA	0	0	10	0.714286	14	109	1X	219	219	0.495455	13.5489	3.0103	1	1	1	60	60	6	1	2.99262	0.981651	0.890909	0	0	0	0	4127	4346	110	62	7.4927	4.2737	47	1	51	3.98647	58	50	4.98437	60	snp	GT:AD:AO:DP:GQ:QA:QR:RO	1/1/1/1	0,35	35	35	0	1342	0	0	0/0	66,0	0	66	99	0	2627	66	0/0	44,0	0	44	99	0	1719	44	1/1	0,35	35	35	74	1332	0	0	1/1	0,19	19	19	26	719	0	0	1/1	0,20	20	20	29	734	0	0	0	0	0	0	0	unambiguous	0	1/1	FALSE	FALSE	FALSE	0	0
chr08	42382225	NA	C	T	3132.05	NA	0	0	10	0.714286	14	93	1X	197	197	0.447115	3.03365	4.34659	1	1	1	58.2903	60	6	1	1.19821	0.978495	0.884615	0	0	0	0	3647	4056	104	58	15.362	7.10269	35	1	38	9.75821	55	45	7.10269	59	snp	GT:AD:AO:DP:GQ:QA:QR:RO	1/1/1/1	0,32	32	32	6	1251	0	0	0/0	57,0	0	57	99	0	2236	57	0/0	47,0	0	47	99	0	1820	47	1/1	0,21	21	21	30	816	0	0	1/1	0,12	12	12	0	471	0	0	1/1	0,28	28	28	51	1109	0	0	1.7097	0	0	0	0	unambiguous	0	1/1	FALSE	FALSE	FALSE	0	0
chr08	42382518	NA	T	A	3985.75	NA	0	0	10	0.714286	14	115	1X	207	207	0.625	3.48236	4.52089	0	1	1	59.9043	60	6	1	2.80685	0.982609	0.913043	0	0	0	0	4534	3547	92	68	11.3374	16.6056	47	1	58	3.02918	57	52	6.40913	40	snp	GT:AD:AO:DP:GQ:QA:QR:RO	1/1/1/1	0,39	39	39	13	1501	0	0	0/0	54,0	0	54	99	0	2090	54	0/0	38,0	0	38	99	0	1457	38	1/1	0,37	37	37	75	1463	0	0	1/1	0,21	21	21	27	841	0	0	1/1	0,18	18	18	18	729	0	0	0.0957000000000008	0	0	0	0	unambiguous	0	1/1	FALSE	FALSE	FALSE	0	0
chr08	42383700	NA	G	A	2884.86	NA	0	0	10	0.714286	14	85	1X	182	182	0.438144	5.07959	6.79359	1	1	1	60	60	6	1	0.956829	0.976471	0.917526	0	0	0	0	3335	3762	97	38	5.07959	3.56996	47	1	36	7.3277	49	50	3.21178	47	snp	GT:AD:AO:DP:GQ:QA:QR:RO	1/1/1/1	0,30	30	30	6	1168	0	0	0/0	56,0	0	56	99	0	2217	56	0/0	41,0	0	41	99	0	1545	41	1/1	0,22	22	22	34	872	0	0	1/1	0,24	24	24	40	951	0	0	1/1	0,9	9	9	0	344	0	0	0	0	0	0	0	unambiguous	0	1/1	FALSE	FALSE	FALSE	0	0
chr08	42383719	NA	A	C	2676.49	NA	0	0	10	0.714286	14	81	1X	184	184	0.393204	3.03711	3.20004	2	1	1	60	60	6	1	0.0328678	0.962963	0.912621	0	0	0	0	3112	3957	103	38	3.68051	6.5732	43	1	35	6.2541	46	50	3.20004	53	snp	GT:AD:AO:DP:GQ:QA:QR:RO	1/1/1/1	0,32	32	32	3	1246	0	0	0/0	59,0	0	59	99	0	2280	59	0/0	44,0	0	44	99	0	1677	44	1/1	0,21	21	21	44	813	0	0	1/1	0,20	20	20	41	752	0	0	1/1	0,8	8	8	0	301	0	0	0	0	0	0	0	unambiguous	0	1/1	FALSE	FALSE	FALSE	0	0
chr08	42383846	NA	A	T	2649.43	NA	0	0	10	0.714286	14	81	1X	190	190	0.37156	19.7655	8.76769	2	1	1	60	60	6	1	1.32171	0.962963	0.963303	0	0	0	0	3121	4238	109	38	3.68051	8.76769	43	1	34	7.5409	47	47	7.4927	62	snp	GT:AD:AO:DP:GQ:QA:QR:RO	1/1/1/1	0,39	39	39	24	1486	0	0	0/0	69,0	0	69	99	0	2665	69	0/0	40,0	0	40	99	0	1573	40	1/1	0,11	11	11	0	430	0	0	1/1	0,18	18	18	29	707	0	0	1/1	0,13	13	13	1	498	0	0	0	0	0	0	0	unambiguous	0	1/1	FALSE	FALSE	FALSE	0	0
chr08	42384406	NA	T	C	3995.01	NA	0	0	10	0.714286	14	117	1X	223	223	0.551887	4.51363	3.09224	0	1	1	60	59.8868	6	1	1.61966	0.982906	0.915094	0	0	0	0	4576	4111	106	60	3.17734	5.96022	57	1	70	12.8283	47	53	3.0103	53	snp	GT:AD:AO:DP:GQ:QA:QR:RO	1/1/1/1	0,45	45	45	8	1780	0	0	0/0	74,0	0	74	99	0	2870	74	0/0	32,0	0	32	99	0	1241	32	1/1	0,26	26	26	30	981	0	0	1/1	0,27	27	27	33	1068	0	0	1/1	0,19	19	19	9	747	0	0	0.113199999999999	0	0	0	0	unambiguous	0	1/1	FALSE	FALSE	FALSE	0	0
chr08	42384463	NA	A	C	3787.95	NA	0	0	10	0.714286	14	115	1X	210	210	0.605263	3.18024	3.03316	0	1	1	60	60	6	1	2.71279	0.965217	0.936842	0	0	0	0	4317	3572	95	51	6.20142	3.58174	64	1	63	5.29507	52	48	3.03316	47	snp	GT:AD:AO:DP:GQ:QA:QR:RO	1/1/1/1	0,41	41	41	12	1546	0	0	0/0	66,0	0	66	99	0	2512	66	0/0	29,0	0	29	99	0	1060	29	1/1	0,26	26	26	39	934	0	0	1/1	0,29	29	29	48	1088	0	0	1/1	0,19	19	19	18	749	0	0	0	0	0	0	0	unambiguous	0	1/1	FALSE	FALSE	FALSE	0	0
chr08	42384503	NA	T	C	4269.9	NA	0	0	10	0.714286	14	124	1X	218	218	0.659574	4.76149	7.53805	0	1	1	60	60	6	1	5.95215	0.967742	0.957447	0	0	0	0	4846	3556	94	53	8.68415	12.2506	71	1	68	5.53201	56	45	3.37991	49	snp	GT:AD:AO:DP:GQ:QA:QR:RO	1/1/1/1	0,53	53	53	32	2085	0	0	0/0	67,0	0	67	99	0	2529	67	0/0	27,0	0	27	99	0	1027	27	1/1	0,27	27	27	47	1026	0	0	1/1	0,24	24	24	38	936	0	0	1/1	0,20	20	20	26	799	0	0	0	0	0	0	0	unambiguous	0	1/1	FALSE	FALSE	FALSE	0	0
chr08	42384588	NA	A	G	4414.26	NA	0	0	10	0.714286	14	130	1X	215	215	0.764706	3.27756	12.2327	0	1	1	60	60	6	1	7.89946	0.969231	0.870588	0	0	0	0	4978	3202	85	65	3.0103	3.24022	65	1	58	6.28421	72	39	4.26209	46	snp	GT:AD:AO:DP:GQ:QA:QR:RO	1/1/1/1	0,53	53	53	43	2046	0	0	0/0	50,0	0	50	99	0	1890	50	0/0	35,0	0	35	99	0	1312	35	1/1	0,32	32	32	73	1219	0	0	1/1	0,19	19	19	34	735	0	0	1/1	0,26	26	26	55	978	0	0	0	0	0	0	0	unambiguous	0	1/1	FALSE	FALSE	FALSE	0	0
chr08	42384866	NA	A	G	4493.59	NA	0	0	10	0.714286	14	129	1X	223	223	0.68617	13.531	16.3163	0	1	1	60	60	6	1	7.2878	0.937984	0.914894	0	0	0	0	5096	3636	94	66	3.1618	3.1027	63	1	73	7.87507	56	47	3.0103	47	snp	GT:AD:AO:DP:GQ:QA:QR:RO	1/1/1/1	0,51	51	51	32	2002	0	0	0/0	56,0	0	56	99	0	2162	56	0/0	38,0	0	38	99	0	1474	38	1/1	0,27	27	27	49	1062	0	0	1/1	0,25	25	25	43	999	0	0	1/1	0,26	26	26	46	1033	0	0	0	0	0	0	0	unambiguous	0	1/1	FALSE	FALSE	FALSE	0	0
chr08	42384935	NA	C	T	4085.65	NA	0	0	10	0.714286	14	119	1X	232	232	0.535714	5.21827	3.32051	1	1	1.25	60	60	6	1	1.80994	0.966387	0.901786	0	0	0	0	4684	4368	112	59	3.02855	6.81038	60	1	71	12.6633	48	67	12.3942	45	snp	GT:AD:AO:DP:GQ:QA:QR:RO	1/1/1/1	0,37	37	37	1	1476	0	0	0/0	65,0	0	65	99	0	2539	65	0/0	47,0	0	47	99	0	1829	47	1/1	0,28	28	28	57	1105	0	0	1/1	0,22	22	22	39	826	0	0	1/1	0,32	32	33	69	1277	0	0	0	0	0	0	0	unambiguous	0	1/1	FALSE	FALSE	FALSE	0	0
chr08	42385049	NA	A	C	4330.66	NA	0	0	10	0.714286	14	128	1X	233	233	0.551613	3.62103	3.03098	0	1	1	60	60	6	1	2.32104	0.976562	0.87619	0	0	0	0	4948	4120	105	59	4.70676	4.68544	69	1	60	4.09604	68	44	8.98702	61	snp	GT:AD:AO:DP:GQ:QA:QR:RO	1/1/1/1	0,43	43	43	11	1655	0	0	0/0	62,0	0	62	99	0	2446	62	0/0	43,1	1	44	99	22	1674	43	1/1	0,37	37	37	68	1405	0	0	1/1	0,18	18	18	11	722	0	0	1/1	0,29	29	29	44	1144	0	0	0	0	0	0	0	unambiguous	0	1/1	FALSE	FALSE	FALSE	0.022727272727272728	0
chr08	42385316	NA	C	G	4075.78	NA	0	0	10	0.714286	14	116	1X	211	211	0.610526	6.67934	4.13032	0	1	1	60	60	6	1	3.10583	0.991379	0.905263	0	0	0	0	4635	3775	95	56	3.30981	3.58174	60	1	55	3.68421	61	51	4.13032	44	snp	GT:AD:AO:DP:GQ:QA:QR:RO	1/1/1/1	0,42	42	42	14	1697	0	0	0/0	59,0	0	59	99	0	2332	59	0/0	36,0	0	36	99	0	1443	36	1/1	0,24	24	24	33	951	0	0	1/1	0,26	26	26	39	1032	0	0	1/1	0,24	24	24	33	955	0	0	0	0	0	0	0	unambiguous	0	1/1	FALSE	FALSE	FALSE	0	0
chr08	42386201	NA	A	G	4012.17	NA	0	0	10	0.714286	14	118	1X	216	216	0.602041	8.97265	13.7347	0	1	1	60	60	6	1	0.633346	0.983051	0.94898	0	0	0	0	4569	3802	98	61	3.30474	3.36483	57	1	61	3.30474	57	49	3.0103	49	snp	GT:AD:AO:DP:GQ:QA:QR:RO	1/1/1/1	0,35	35	35	5	1382	0	0	0/0	63,0	0	63	99	0	2442	63	0/0	35,0	0	35	99	0	1360	35	1/1	0,32	32	32	57	1254	0	0	1/1	0,28	28	28	45	1049	0	0	1/1	0,23	23	23	30	884	0	0	0	0	0	0	0	unambiguous	0	1/1	FALSE	FALSE	FALSE	0	0
chr08	42386995	NA	A	G	1981.66	NA	0	0	10	0.714286	14	59	1X	148	148	0.331461	3.0471	3.62026	1	1	1	57.2712	60	6	1	0.357187	1	0.932584	0	0	0	0	2360	3318	89	23	9.23028	15.9171	36	1	31	3.34154	28	50	5.96253	39	snp	GT:AD:AO:DP:GQ:QA:QR:RO	1/1/1/1	0,22	22	22	0	889	0	0	0/0	54,0	0	54	99	0	2069	54	0/0	35,0	0	35	99	0	1249	35	1/1	0,15	15	15	24	602	0	0	1/1	0,9	9	9	6	357	0	0	1/1	0,13	13	13	18	512	0	0	2.7288	0	0	0	0	unambiguous	0	1/1	FALSE	FALSE	FALSE	0	0
chr08	42387018	NA	T	C	1949.22	NA	0	0	10	0.714286	14	58	1X	143	143	0.341176	3.0103	6.10145	2	1	1	57.4138	60	6	1	2.33691	1	0.917647	0	0	0	0	2302	3314	85	24	6.75422	18.977	34	1	27	3.60933	31	44	3.24022	41	snp	GT:AD:AO:DP:GQ:QA:QR:RO	1/1/1/1	0,22	22	22	0	881	0	0	0/0	53,0	0	53	99	0	2054	53	0/0	32,0	0	32	99	0	1260	32	1/1	0,16	16	16	26	644	0	0	1/1	0,8	8	8	0	324	0	0	1/1	0,12	12	12	14	453	0	0	2.5862	0	0	0	0	unambiguous	0	1/1	FALSE	FALSE	FALSE	0	0
chr08	42387210	NA	G	C	1670.22	NA	0	0	10	0.714286	14	52	1X	142	142	0.288889	4.51363	3.0103	3	1	1	59.9808	60	6	1	0.065114	0.980769	0.866667	0	0	0	0	1974	3486	90	24	3.67845	3.0103	28	1	27	3.17734	25	52	7.73928	38	snp	GT:AD:AO:DP:GQ:QA:QR:RO	1/1/1/1	0,20	20	20	0	777	0	0	0/0	45,0	0	45	99	0	1747	45	0/0	45,0	0	45	99	0	1739	45	1/1	0,19	19	19	31	750	0	0	1/1	0,1	1	1	0	32	0	0	1/1	0,12	12	12	10	415	0	0	0.0191999999999979	0	0	0	0	unambiguous	0	1/1	FALSE	FALSE	FALSE	0	0
chr08	42388446	NA	G	A	3590.68	NA	0	0	10	0.714286	14	103	1X	217	217	0.451754	3.53736	4.22937	1	1	1	60	60	6	1	1.07816	0.990291	0.912281	0	0	0	0	4132	4443	114	59	7.75381	4.22937	44	1	44	7.75381	59	56	3.08649	58	snp	GT:AD:AO:DP:GQ:QA:QR:RO	1/1/1/1	0,24	24	24	0	948	0	0	0/0	67,0	0	67	99	0	2633	67	0/0	47,0	0	47	99	0	1810	47	1/1	0,16	16	16	12	647	0	0	1/1	0,32	32	32	60	1289	0	0	1/1	0,31	31	31	57	1248	0	0	0	0	0	0	0	unambiguous	0	1/1	FALSE	FALSE	FALSE	0	0
chr08	42388859	NA	A	G	565.54	NA	0	0	10	0.714286	14	20	1X	112	112	0.108696	18.6449	3.0103	5	1	1	58.45	59.8043	6	1	1.70118	0.95	0.869565	0	0	0	0	812	3431	92	16	18.6449	3.38795	4	1	4	18.6449	16	36	12.4515	56	snp	GT:AD:AO:DP:GQ:QA:QR:RO	1/1/1/1	0,10	10	10	0	410	0	0	0/0	49,0	0	49	99	0	1833	49	0/0	43,0	0	43	99	0	1598	43	1/1	0,2	2	2	0	82	0	0	1/1	0,3	3	3	0	119	0	0	1/1	0,5	5	5	0	201	0	0	1.35429999999999	0	0	0	0	unambiguous	0	1/1	FALSE	FALSE	FALSE	0	0
chr08	42391147	NA	C	T	3005.84	NA	0	0	10	0.714286	14	90	1X	196	196	0.424528	3.87889	3.33807	1	1	1	60	60	6	1	3.05789	0.966667	0.896226	0	0	0	0	3496	4097	106	43	3.39634	8.25461	47	1	53	9.18693	37	50	3.74778	56	snp	GT:AD:AO:DP:GQ:QA:QR:RO	1/1/1/1	0,33	33	33	0	1284	0	0	0/0	66,0	0	66	99	0	2560	66	0/0	40,0	0	40	99	0	1537	40	1/1	0,20	20	20	23	761	0	0	1/1	0,17	17	17	14	661	0	0	1/1	0,20	20	20	23	790	0	0	0	0	0	0	0	unambiguous	0	1/1	FALSE	FALSE	FALSE	0	0
chr08	42391197	NA	G	C	3315.65	NA	0	0	10	0.714286	14	98	1X	205	205	0.457944	3.80798	5.46589	1	1	1	60	60	6	1	3.48216	0.959184	0.925234	0	0	0	0	3840	4217	107	39	11.8735	3.51765	59	1	55	6.20103	43	50	4.00471	57	snp	GT:AD:AO:DP:GQ:QA:QR:RO	1/1/1/1	0,35	35	35	0	1408	0	0	0/0	62,0	0	62	99	0	2463	62	0/0	45,0	0	45	99	0	1754	45	1/1	0,25	25	25	41	962	0	0	1/1	0,18	18	18	20	702	0	0	1/1	0,20	20	20	26	768	0	0	0	0	0	0	0	unambiguous	0	1/1	FALSE	FALSE	FALSE	0	0
chr08	42391294	NA	T	C	4859.77	NA	0	0	10	0.714286	14	138	1X	249	249	0.621622	4.01736	3.49937	0	1	1	60	60	6	1	3.00419	0.956522	0.945946	0	0	0	0	5519	4355	111	60	8.10854	3.02986	78	1	73	4.01736	65	59	3.96888	52	snp	GT:AD:AO:DP:GQ:QA:QR:RO	1/1/1/1	0,46	46	46	13	1846	0	0	0/0	74,0	0	74	99	0	2914	74	0/0	37,0	0	37	99	0	1441	37	1/1	0,33	33	33	55	1323	0	0	1/1	0,36	36	36	64	1411	0	0	1/1	0,23	23	23	25	939	0	0	0	0	0	0	0	unambiguous	0	1/1	FALSE	FALSE	FALSE	0	0
chr08	42391696	NA	A	C	2905.28	NA	0	0	10	0.714286	14	86	1X	193	193	0.401869	3.41429	3.03059	1	1	1	60	60	6	1	0.053368	0.976744	0.934579	0	0	0	0	3377	4080	107	37	6.64625	5.46589	49	1	36	7.95924	50	56	3.51765	51	snp	GT:AD:AO:DP:GQ:QA:QR:RO	1/1/1/1	0,23	23	23	0	914	0	0	0/0	69,0	0	69	99	0	2687	69	0/0	38,0	0	38	99	0	1393	38	1/1	0,22	22	22	47	866	0	0	1/1	0,23	23	23	50	896	0	0	1/1	0,18	18	18	35	701	0	0	0	0	0	0	0	unambiguous	0	1/1	FALSE	FALSE	FALSE	0	0
chr08	42391792	NA	A	G	3425.9	NA	0	0	10	0.714286	14	104	1X	224	224	0.433333	5.09825	5.61607	1	1	1	60	60	6	1	2.12934	0.961538	0.95	0	0	0	0	3964	4573	120	57	5.09825	3.08268	47	1	58	6.01695	46	61	3.08268	59	snp	GT:AD:AO:DP:GQ:QA:QR:RO	1/1/1/1	0,29	29	29	0	1140	0	0	0/0	73,0	0	73	99	0	2862	73	0/0	47,0	0	47	99	0	1711	47	1/1	0,25	25	25	34	979	0	0	1/1	0,22	22	22	25	830	0	0	1/1	0,28	28	28	43	1015	0	0	0	0	0	0	0	unambiguous	0	1/1	FALSE	FALSE	FALSE	0	0
chr08	42391831	NA	A	G	3485.02	NA	0	0	10	0.714286	14	102	1X	223	223	0.421488	4.37279	4.46393	1	1	1	60	60	6	1	2.42961	0.95098	0.909091	0	0	0	0	4040	4624	121	52	3.09546	6.04318	50	1	57	6.07591	45	68	7.04816	53	snp	GT:AD:AO:DP:GQ:QA:QR:RO	1/1/1/1	0,35	35	35	0	1382	0	0	0/0	67,0	0	67	99	0	2551	67	0/0	54,0	0	54	99	0	2073	54	1/1	0,24	24	24	29	941	0	0	1/1	0,18	18	18	11	722	0	0	1/1	0,25	25	25	32	995	0	0	0	0	0	0	0	unambiguous	0	1/1	FALSE	FALSE	FALSE	0	0
chr08	42392062	NA	A	G	4633.41	NA	0	0	10	0.714286	14	135	1X	246	246	0.608108	8.81698	9.40627	0	1	1	60	60	6	1	1.18516	0.985185	0.881818	0	0	0	0	5272	4215	110	61	5.72866	6.87947	74	1	74	5.72866	61	56	3.08926	54	snp	GT:AD:AO:DP:GQ:QA:QR:RO	1/1/1/1	0,40	40	40	6	1579	0	0	0/0	61,0	0	62	99	0	2349	61	0/0	49,0	0	49	99	0	1866	49	1/1	0,32	32	32	53	1234	0	0	1/1	0,24	24	24	29	911	0	0	1/1	0,39	39	39	74	1548	0	0	0	0	0	0	0	unambiguous	0	1/1	FALSE	FALSE	FALSE	0	0
chr08	42392075	NA	C	T	4496.96	NA	0	0	10	0.714286	14	129	1X	246	246	0.746154	5.8551	3.91972	1	1	1	60	60	6	1	0.826684	0.976744	0.897436	0	0	0	0	5166	4621	117	62	3.43113	3.91972	67	1	73	7.87507	56	58	3.02886	59	snp	GT:AD:AO:DP:GQ:QA:QR:RO	1/1/1/1	0,41	41	41	2	1651	0	0	0/0	65,1	1	66	99	27	2559	65	0/0	52,0	0	52	99	0	2062	52	1/1	0,29	29	29	62	1169	0	0	1/1	0,22	22	22	41	851	0	0	1/1	0,36	36	36	83	1468	0	0	0	0	0	0	0	unambiguous	0	1/1	FALSE	FALSE	FALSE	0	0.015151515151515152
chr08	42392497	NA	C	A	3921.02	NA	0	0	10	0.714286	14	116	1X	211	211	0.610526	4.20835	4.86177	0	1	1	60	60	6	1	1.42039	0.956897	0.894737	0	0	0	0	4459	3673	95	56	3.30981	4.86177	60	1	56	3.30981	60	49	3.21602	46	snp	GT:AD:AO:DP:GQ:QA:QR:RO	1/1/1/1	0,42	42	42	15	1606	0	0	0/0	53,0	0	53	99	0	2009	53	0/0	42,0	0	42	99	0	1664	42	1/1	0,34	34	34	64	1312	0	0	1/1	0,15	15	15	7	585	0	0	1/1	0,25	25	25	37	956	0	0	0	0	0	0	0	unambiguous	0	1/1	FALSE	FALSE	FALSE	0	0
chr08	42392554	NA	G	T	4049.84	NA	0	0	10	0.714286	14	118	1X	213	213	0.621053	3.67278	4.13032	0	1	1	60.0847	60	6	1	3.31655	0.983051	0.947368	0	0	0	0	4601	3690	95	55	4.18805	4.86177	63	1	57	3.30474	61	45	3.58174	50	snp	GT:AD:AO:DP:GQ:QA:QR:RO	1/1/1/1	0,42	42	42	15	1623	0	0	0/0	48,0	0	48	99	0	1898	48	0/0	47,0	0	47	99	0	1792	47	1/1	0,30	30	30	52	1173	0	0	1/1	0,22	22	22	28	864	0	0	1/1	0,24	24	24	34	941	0	0	0.084699999999998	0	0	0	0	unambiguous	0	1/1	FALSE	FALSE	FALSE	0	0
chr08	42392581	NA	A	G	4350.75	NA	0	0	10	0.714286	14	123	1X	217	217	0.654255	3.87536	5.32038	0	1	1	60.0813	60	6	1	4.0665	0.98374	0.904255	0	0	0	0	4929	3586	94	59	3.45166	7.53805	64	1	57	4.44029	66	46	3.1027	48	snp	GT:AD:AO:DP:GQ:QA:QR:RO	1/1/1/1	0,42	42	42	18	1663	0	0	0/0	48,0	0	48	99	0	1842	48	0/0	46,0	0	46	99	0	1744	46	1/1	0,29	29	29	53	1167	0	0	1/1	0,24	24	24	38	973	0	0	1/1	0,28	28	28	50	1126	0	0	0.0812999999999988	0	0	0	0	unambiguous	0	1/1	FALSE	FALSE	FALSE	0	0
chr08	42392832	NA	G	A	4068.99	NA	0	0	10	0.714286	14	115	1X	201	201	0.668605	7.25883	3.1113	0	1	1	60	60	6	1	4.01647	0.982609	0.906977	0	0	0	0	4614	3371	86	51	6.20142	7.95924	64	1	54	3.93554	61	36	7.95924	50	snp	GT:AD:AO:DP:GQ:QA:QR:RO	1/1/1/1	0,47	47	47	28	1856	0	0	0/0	55,0	0	55	99	0	2145	55	0/0	31,0	0	31	99	0	1226	31	1/1	0,29	29	29	57	1163	0	0	1/1	0,23	23	23	39	943	0	0	1/1	0,16	16	16	18	652	0	0	0	0	0	0	0	unambiguous	0	1/1	FALSE	FALSE	FALSE	0	0
chr08	42393321	NA	T	C	3472.71	NA	0	0	10	0.714286	14	102	1X	188	188	0.593023	7.18293	3.1113	0	1	1	60	60	6	1	1.6253	0.980392	0.965116	0	0	0	0	3967	3216	86	55	4.37279	3.1113	47	1	43	8.46027	59	40	3.91929	46	snp	GT:AD:AO:DP:GQ:QA:QR:RO	1/1/1/1	0,35	35	35	8	1361	0	0	0/0	46,0	0	46	99	0	1681	46	0/0	40,0	0	40	99	0	1535	40	1/1	0,21	21	21	28	825	0	0	1/1	0,15	15	15	10	540	0	0	1/1	0,31	31	31	58	1241	0	0	0	0	0	0	0	unambiguous	0	1/1	FALSE	FALSE	FALSE	0	0
chr08	42394075	NA	A	C	3667.07	NA	0	0	10	0.714286	14	106	1X	202	202	0.785366	5.96022	3.8246000000000002	1	1	1	60	60	6	1	0.865418	0.95283	0.90625	0	0	0	0	4234	3807	96	52	3.09224	3.8246000000000002	54	1	59	5.96022	47	52	4.45795	44	snp	GT:AD:AO:DP:GQ:QA:QR:RO	1/1/1/1	0,33	33	33	2	1315	0	0	0/0	55,1	1	56	99	41	2173	55	0/0	41,0	0	41	99	0	1634	41	1/1	0,23	23	23	48	917	0	0	1/1	0,23	23	23	48	912	0	0	1/1	0,26	26	26	57	1049	0	0	0	0	0	0	0	unambiguous	0	1/1	FALSE	FALSE	FALSE	0	0.017857142857142856
chr08	42394352	NA	G	T	4427.28	NA	0	0	10	0.714286	14	129	1X	232	232	0.626214	3.1618	3.53736	0	1	1	60	59.9709	6	1	1.53964	0.968992	0.961165	0	0	0	0	5023	3987	103	67	3.43113	4.04333	62	1	64	3.02713	65	40	14.1628	63	snp	GT:AD:AO:DP:GQ:QA:QR:RO	1/1/1/1	0,38	38	38	8	1494	0	0	0/0	64,0	0	64	99	0	2509	64	0/0	39,0	0	39	99	0	1478	39	1/1	0,29	29	29	47	1127	0	0	1/1	0,31	31	31	53	1217	0	0	1/1	0,31	31	31	53	1185	0	0	0.0290999999999997	0	0	0	0	unambiguous	0	1/1	FALSE	FALSE	FALSE	0	0
chr08	42395110	NA	A	G	4993.44	NA	0	0	10	0.714286	14	143	1X	254	254	0.644144	3.14697	6.31642	0	1	1	60	60	6	1	4.68172	0.965035	0.846847	0	0	0	0	5667	4286	111	73	3.14697	3.96888	70	1	85	14.0803	58	52	3.96888	59	snp	GT:AD:AO:DP:GQ:QA:QR:RO	1/1/1/1	0,50	50	50	20	2011	0	0	0/0	57,0	0	57	99	0	2214	57	0/0	54,0	0	54	99	0	2072	54	1/1	0,36	36	36	66	1408	0	0	1/1	0,29	29	29	45	1140	0	0	1/1	0,28	28	28	42	1108	0	0	0	0	0	0	0	unambiguous	0	1/1	FALSE	FALSE	FALSE	0	0
chr08	42395353	NA	C	A	4067.13	NA	0	0	10	0.714286	14	122	1X	245	245	0.495935	4.7902	3.02795	1	1	1	59.8033	60	6	1	2.22234	0.97541	0.869919	0	0	0	0	4694	4784	123	76	19.0294	3.02795	46	1	66	4.7902	56	64	3.45166	59	snp	GT:AD:AO:DP:GQ:QA:QR:RO	1/1/1/1	0,43	43	43	0	1628	0	0	0/0	72,0	0	72	99	0	2841	72	0/0	51,0	0	51	99	0	1943	51	1/1	0,35	35	35	71	1366	0	0	1/1	0,18	18	18	20	695	0	0	1/1	0,26	26	26	44	1005	0	0	0.1967	0	0	0	0	unambiguous	0	1/1	FALSE	FALSE	FALSE	0	0
chr08	42395387	NA	C	T	4176.38	NA	0	0	10	0.714286	14	123	1X	236	236	0.544248	3.45166	6.2579	0	1	1	59.6341	60	6	1	0.977498	0.95122	0.902655	0	0	0	0	4778	4428	113	65	3.87536	4.56684	58	1	60	3.16919	63	52	4.56684	61	snp	GT:AD:AO:DP:GQ:QA:QR:RO	1/1/1/1	0,46	46	46	6	1834	0	0	0/0	69,0	0	69	99	0	2722	69	0/0	44,0	0	44	99	0	1706	44	1/1	0,31	31	31	42	1186	0	0	1/1	0,21	21	21	12	808	0	0	1/1	0,25	25	25	24	950	0	0	0.365900000000003	0	0	0	0	unambiguous	0	1/1	FALSE	FALSE	FALSE	0	0
chr08	42395584	NA	C	T	4847.87	NA	0	0	10	0.714286	14	139	1X	247	247	0.643519	3.40085	4.2971	0	1	1	59.9928	60	6	1	0.326799	0.992806	0.925926	0	0	0	0	5489	4246	108	72	3.40085	9.52472	67	1	70	3.02592	69	57	3.73412	51	snp	GT:AD:AO:DP:GQ:QA:QR:RO	1/1/1/1	0,34	34	34	4	1326	0	0	0/0	63,0	0	63	99	0	2473	63	0/0	45,0	0	45	99	0	1773	45	1/1	0,41	41	41	85	1637	0	0	1/1	0,23	23	23	31	898	0	0	1/1	0,41	41	41	85	1628	0	0	0.00719999999999743	0	0	0	0	unambiguous	0	1/1	FALSE	FALSE	FALSE	0	0
chr08	42395876	NA	C	T	5497.51	NA	0	0	10	0.714286	14	161	1X	260	260	0.813131	3.13169	3.55865	0	1	1	60	60	6	1	8.39289	0.987578	0.949495	0	0	0	0	6194	3874	99	94	12.8426	4.78696	67	1	72	6.90816	89	55	5.66432	44	snp	GT:AD:AO:DP:GQ:QA:QR:RO	1/1/1/1	0,47	47	47	36	1865	0	0	0/0	59,0	0	59	99	0	2353	59	0/0	40,0	0	40	99	0	1521	40	1/1	0,40	40	40	98	1497	0	0	1/1	0,35	35	35	83	1327	0	0	1/1	0,39	39	39	95	1505	0	0	0	0	0	0	0	unambiguous	0	1/1	FALSE	FALSE	FALSE	0	0
chr08	42396256	NA	A	C	4508.49	NA	0	0	10	0.714286	14	129	1X	229	229	0.645	5.8551	10.0459	0	1	1	60	60	6	1	2.49675	0.914729	0.9	0	0	0	0	5119	4005	100	55	9.08706	8.56927	74	1	70	5.04711	59	49	3.09716	51	snp	GT:AD:AO:DP:GQ:QA:QR:RO	1/1/1/1	0,39	39	39	11	1538	0	0	0/0	61,0	0	61	99	0	2449	61	0/0	39,0	0	39	99	0	1556	39	1/1	0,40	40	40	83	1610	0	0	1/1	0,18	18	18	17	719	0	0	1/1	0,32	32	32	59	1252	0	0	0	0	0	0	0	unambiguous	0	1/1	FALSE	FALSE	FALSE	0	0
chr08	42396572	NA	T	A	4102.34	NA	0	0	10	0.714286	14	118	1X	201	201	0.710843	6.61715	3.03646	0	1	1	60.2542	60	6	1	5.70659	1	0.915663	0	0	0	0	4639	3269	83	61	3.30474	10.5712	57	1	63	4.18805	55	33	10.5712	50	snp	GT:AD:AO:DP:GQ:QA:QR:RO	1/1/1/1	0,41	41	41	25	1605	0	0	0/0	49,0	0	49	99	0	1947	49	0/0	34,0	0	34	99	0	1322	34	1/1	0,26	26	26	52	1037	0	0	1/1	0,25	25	25	49	973	0	0	1/1	0,26	26	26	52	1024	0	0	0.254199999999997	0	0	0	0	unambiguous	0	1/1	FALSE	FALSE	FALSE	0	0
chr08	42398357	NA	C	T	4338.21	NA	0	0	10	0.714286	14	126	1X	240	240	0.552632	3.28604	3.69603	1	1	1	60	60	6	1	0.367974	0.952381	0.877193	0	0	0	0	4960	4317	114	59	4.11327	4.22937	67	1	52	11.3515	74	53	4.22937	61	snp	GT:AD:AO:DP:GQ:QA:QR:RO	1/1/1/1	0,41	41	41	2	1629	0	0	0/0	80,0	0	80	99	0	3032	80	0/0	34,0	0	34	99	0	1285	34	1/1	0,36	36	36	85	1424	0	0	1/1	0,24	24	24	49	958	0	0	1/1	0,25	25	25	52	949	0	0	0	0	0	0	0	unambiguous	0	1/1	FALSE	FALSE	FALSE	0	0
chr08	42398498	NA	T	G	4084.77	NA	0	0	10	0.714286	14	117	1X	204	204	0.672414	3.47429	3.03526	0	1	1	59.9658	60	6	1	2.98256	0.940171	0.965517	0	0	0	0	4626	3325	87	63	4.51363	3.23494	54	1	54	4.51363	63	37	7.22845	50	snp	GT:AD:AO:DP:GQ:QA:QR:RO	1/1/1/1	0,35	35	35	13	1391	0	0	0/0	63,0	0	63	99	0	2437	63	0/0	24,0	0	24	99	0	888	24	1/1	0,35	35	35	75	1379	0	0	1/1	0,29	29	29	57	1149	0	0	1/1	0,18	18	18	24	707	0	0	0.0341999999999985	0	0	0	0	unambiguous	0	1/1	FALSE	FALSE	FALSE	0	0
chr08	42400000	NA	T	C	3416.12	NA	0	0	10	0.714286	14	99	1X	178	178	0.626582	3.03223	3.03779	1	1	1	60	59.8228	6	1	1.15633	0.949495	0.886076	0	0	0	0	3875	2811	79	52	3.55865	7.6556	47	1	49	3.03223	50	45	6.33623	34	snp	GT:AD:AO:DP:GQ:QA:QR:RO	1/1/1/1	0,21	21	21	1	857	0	0	0/0	46,0	0	46	99	0	1630	46	0/0	33,0	0	33	99	0	1181	33	1/1	0,36	36	36	98	1431	0	0	1/1	0,18	18	18	43	699	0	0	1/1	0,24	24	24	62	888	0	0	0.177199999999999	0	0	0	0	unambiguous	0	1/1	FALSE	FALSE	FALSE	0	0
chr08	42400703	NA	G	A	2561.04	NA	0	0	10	0.714286	14	74	1X	171	171	0.381443	5.94472	8.04722	1	1	1	59.5405	60	6	1	0.0416671	0.918919	0.907216	0	0	0	0	2991	3833	97	37	3.0103	5.71904	37	1	31	7.23587	43	52	4.10723	45	snp	GT:AD:AO:DP:GQ:QA:QR:RO	1/1/1/1	0,23	23	23	0	934	0	0	0/0	52,0	0	52	99	0	2057	52	0/0	45,0	0	45	99	0	1776	45	1/1	0,15	15	15	11	599	0	0	1/1	0,23	23	23	35	925	0	0	1/1	0,13	13	13	5	533	0	0	0.459499999999998	0	0	0	0	unambiguous	0	1/1	FALSE	FALSE	FALSE	0	0
chr08	42401100	NA	A	T	1158.03	NA	0	0	8	0.666667	12	35	1X	110	110	0.311111	6.05036	7.90335	1	1	1	60	60	5	1	1.05828	0.914286	0.88	0	0	0	0	1406	3015	75	19	3.56868	6.51361	16	1	11	13.4954	24	34	4.429	41	snp	GT:AD:AO:DP:GQ:QA:QR:RO	1/1/1/1	0,12	12	12	0	476	0	0	0/0	47,0	0	47	99	0	1897	47	0/0	28,0	0	28	99	0	1118	28	1/1	0,14	14	14	21	561	0	0	NA	NA	NA	NA	NA	NA	NA	NA	1/1	0,9	9	9	6	369	0	0	0	0	0	0	NA	unambiguous	0	1/1	FALSE	FALSE	NA	0	0
chr08	42402155	NA	T	C	3863.68	NA	0	0	10	0.714286	14	113	1X	223	223	0.513636	6.2579	5.85295	1	1	1	60	60	6	1	4.58495	0.982301	0.9	0	0	0	0	4421	4252	110	50	6.2579	3.08926	63	1	53	3.95191	60	51	4.2737	59	snp	GT:AD:AO:DP:GQ:QA:QR:RO	1/1/1/1	0,28	28	28	0	1068	0	0	0/0	68,0	0	68	99	0	2623	68	0/0	42,0	0	42	99	0	1629	42	1/1	0,26	26	26	49	1006	0	0	1/1	0,21	21	21	34	857	0	0	1/1	0,38	38	38	85	1490	0	0	0	0	0	0	0	unambiguous	0	1/1	FALSE	FALSE	FALSE	0	0
chr08	42402877	NA	A	G	3615.89	NA	0	0	10	0.714286	14	104	1X	199	199	0.725581	8.35546	3.03316	1	1	1	60	60	6	1	2.51494	0.980769	0.884211	0	0	0	0	4160	3721	95	53	3.09382	3.03316	51	1	57	5.09825	47	55	8.15326	40	snp	GT:AD:AO:DP:GQ:QA:QR:RO	1/1/1/1	0,19	19	19	0	762	0	0	0/0	52,1	1	53	99	41	2045	52	0/0	43,0	0	43	99	0	1676	43	1/1	0,32	32	32	74	1278	0	0	1/1	0,24	24	24	50	976	0	0	1/1	0,28	28	28	62	1103	0	0	0	0	0	0	0	unambiguous	0	1/1	FALSE	FALSE	FALSE	0	0.018867924528301886
chr08	42403783	NA	T	C	5177.75	NA	0	0	10	0.714286	14	147	1X	251	251	0.706731	3.73412	8.35546	0	1	1	60	60	6	1	4.07603	0.959184	0.884615	0	0	0	0	5843	3961	104	76	3.3796	5.09825	71	1	74	3.02507	73	59	7.10269	45	snp	GT:AD:AO:DP:GQ:QA:QR:RO	1/1/1/1	0,41	41	41	18	1624	0	0	0/0	75,0	0	75	99	0	2903	75	0/0	29,0	0	29	99	0	1058	29	1/1	0,36	36	36	75	1424	0	0	1/1	0,42	42	42	93	1692	0	0	1/1	0,28	28	28	51	1103	0	0	0	0	0	0	0	unambiguous	0	1/1	FALSE	FALSE	FALSE	0	0
chr08	42404216	NA	T	A	4607.54	NA	0	0	10	0.714286	14	134	1X	243	243	1.15	7.15878	6.37708	0	1	1	60	60	6	1	2.06063	0.947761	0.926606	0	0	0	0	5286	4259	109	57	9.49231	7.4927	77	1	68	3.07512	66	54	3.03022	55	snp	GT:AD:AO:DP:GQ:QA:QR:RO	1/1/1/1	0,43	43	43	9	1699	0	0	0/0	73,1	1	74	99	41	2846	73	0/0	36,0	0	36	99	0	1413	36	1/1	0,35	35	35	61	1362	0	0	1/1	0,28	28	28	40	1109	0	0	1/1	0,27	27	27	37	1075	0	0	0	0	0	0	0	unambiguous	0	1/1	FALSE	FALSE	FALSE	0	0.013513513513513514
chr08	42404322	NA	A	G	4857.67	NA	0	0	10	0.714286	14	138	1X	231	231	0.741935	3.57677	9.75821	0	1	1	60	60	6	1	8.17151	0.949275	0.870968	0	0	0	0	5483	3577	93	73	4.01736	11.4393	65	1	59	9.30442	79	41	5.83555	52	snp	GT:AD:AO:DP:GQ:QA:QR:RO	1/1/1/1	0,50	50	50	35	1990	0	0	0/0	56,0	0	56	99	0	2170	56	0/0	37,0	0	37	99	0	1407	37	1/1	0,33	33	33	72	1299	0	0	1/1	0,23	23	23	42	899	0	0	1/1	0,32	32	32	69	1295	0	0	0	0	0	0	0	unambiguous	0	1/1	FALSE	FALSE	FALSE	0	0
chr08	42404542	NA	T	A	3954.4	NA	0	0	10	0.714286	14	114	1X	211	211	0.587629	12.2295	5.71904	0	1	1	60	60	6	1	1.87346	0.964912	0.886598	0	0	0	0	4513	3796	97	54	3.69603	4.10723	60	1	54	3.69603	60	42	6.79359	55	snp	GT:AD:AO:DP:GQ:QA:QR:RO	1/1/1/1	0,40	40	40	9	1581	0	0	0/0	49,0	0	49	99	0	1884	49	0/0	48,0	0	48	99	0	1912	48	1/1	0,32	32	32	55	1272	0	0	1/1	0,19	19	19	16	748	0	0	1/1	0,23	23	23	28	912	0	0	0	0	0	0	0	unambiguous	0	1/1	FALSE	FALSE	FALSE	0	0
chr08	42404771	NA	T	G	4576.15	NA	0	0	10	0.714286	14	132	1X	229	229	0.680412	4.65535	3.21178	0	1	1	60	60	6	1	2.33154	0.977273	0.896907	0	0	0	0	5177	3770	97	71	4.65535	3.03269	61	1	64	3.27351	68	48	3.03269	49	snp	GT:AD:AO:DP:GQ:QA:QR:RO	1/1/1/1	0,35	35	35	11	1349	0	0	0/0	59,0	0	59	99	0	2285	59	0/0	38,0	0	38	99	0	1485	38	1/1	0,34	34	34	69	1311	0	0	1/1	0,27	27	27	48	1079	0	0	1/1	0,36	36	36	75	1438	0	0	0	0	0	0	0	unambiguous	0	1/1	FALSE	FALSE	FALSE	0	0
chr08	42404995	NA	G	A	3801.4	NA	0	0	10	0.714286	14	112	1X	202	202	1.24286	9.29206	3.10681	0	1	1	60	60	6	1	0.530242	0.955357	0.955556	0	0	0	0	4366	3507	90	54	3.32051	3.39634	58	1	53	3.70827	59	43	3.39634	47	snp	GT:AD:AO:DP:GQ:QA:QR:RO	1/1/1/1	0,31	31	31	4	1254	0	0	0/0	62,1	1	63	99	41	2425	62	0/0	28,0	0	28	99	0	1082	28	1/1	0,26	26	26	44	1018	0	0	1/1	0,16	16	16	14	610	0	0	1/1	0,38	38	38	80	1443	0	0	0	0	0	0	0	unambiguous	0	1/1	FALSE	FALSE	FALSE	0	0.015873015873015872
chr08	42405001	NA	G	T	3768.84	NA	0	0	10	0.714286	14	110	1X	202	202	1.1931	6.87947	3.86001	1	1	1	60	60	6	1	0.989812	0.954545	0.956522	0	0	0	0	4331	3619	92	50	4.98437	3.10471	60	1	54	3.08926	56	44	3.38795	48	snp	GT:AD:AO:DP:GQ:QA:QR:RO	1/1/1/1	0,28	28	28	1	1107	0	0	0/0	63,1	1	64	99	41	2488	63	0/0	29,0	0	29	99	0	1131	29	1/1	0,27	27	27	66	1068	0	0	1/1	0,17	17	17	35	654	0	0	1/1	0,37	37	37	96	1461	0	0	0	0	0	0	0	unambiguous	0	1/1	FALSE	FALSE	FALSE	0	0.015625
chr08	42405576	NA	G	A	3738.13	NA	0	0	10	0.714286	14	110	1X	219	219	0.504587	4.2737	3.50834	1	1	1	60	60	6	1	1.51339	0.981818	0.926606	0	0	0	0	4295	4292	109	57	3.32615	5.42083	53	1	62	6.87947	48	47	7.4927	62	snp	GT:AD:AO:DP:GQ:QA:QR:RO	1/1/1/1	0,39	39	39	1	1458	0	0	0/0	63,0	0	63	99	0	2496	63	0/0	46,0	0	46	99	0	1796	46	1/1	0,31	31	31	64	1221	0	0	1/1	0,21	21	21	34	849	0	0	1/1	0,19	19	19	28	767	0	0	0	0	0	0	0	unambiguous	0	1/1	FALSE	FALSE	FALSE	0	0
chr08	42406002	NA	G	T	4529.25	NA	0	0	10	0.714286	14	132	1X	233	233	0.665	3.60252	9.34924	0	1	1.25	60	60	6	1	3.03598	0.977273	0.909091	0	0	0	0	5148	3852	99	79	14.1309	3.55865	53	1	76	9.59052	56	50	3.03223	49	snp	GT:AD:AO:DP:GQ:QA:QR:RO	1/1/1/1	0,39	39	39	13	1528	0	0	0/0	58,0	0	58	99	0	2279	58	0/0	41,0	0	42	99	0	1573	41	1/1	0,30	30	31	55	1141	0	0	1/1	0,33	33	33	64	1303	0	0	1/1	0,30	30	30	55	1176	0	0	0	0	0	0	0	unambiguous	0	1/1	FALSE	FALSE	FALSE	0	0
chr08	42406011	NA	A	T	4440.06	NA	0	0	10	0.714286	14	131	1X	233	233	0.576667	3.02688	4.06379	0	1	1	60	60	6	1	2.37897	0.969466	0.910891	0	0	0	0	5096	3965	101	78	13.3704	3.0318	53	1	77	11.7791	54	52	3.2038	49	snp	GT:AD:AO:DP:GQ:QA:QR:RO	1/1/1/1	0,39	39	39	11	1491	0	0	0/0	59,0	0	60	99	0	2278	59	0/0	42,1	1	43	99	41	1687	42	1/1	0,29	29	29	49	1147	0	0	1/1	0,34	34	34	64	1314	0	0	1/1	0,28	28	28	46	1103	0	0	0	0	0	0	0	unambiguous	0	1/1	FALSE	FALSE	FALSE	0.023255813953488372	0
chr08	42406091	NA	A	G	4385.51	NA	0	0	10	0.714286	14	128	1X	220	220	0.697959	7.3532400000000004	6.40913	0	1	1	60	60	6	1	2.63277	0.984375	0.913043	0	0	0	0	4986	3556	92	61	3.62103	3.0103	67	1	59	4.70676	69	44	3.38795	48	snp	GT:AD:AO:DP:GQ:QA:QR:RO	1/1/1/1	0,34	34	34	12	1323	0	0	0/0	49,0	0	49	99	0	1878	49	0/0	43,1	1	44	99	22	1678	43	1/1	0,36	36	36	78	1414	0	0	1/1	0,36	36	36	78	1423	0	0	1/1	0,21	21	21	32	804	0	0	0	0	0	0	0	unambiguous	0	1/1	FALSE	FALSE	FALSE	0.022727272727272728	0
chr08	42409254	NA	A	T	2134.16	NA	0	0	10	0.714286	14	66	1X	168	168	0.323529	3.1419	3.09546	3	1	1	57.2121	60	6	1	2.10062	0.969697	0.931373	0	0	0	0	2543	4007	102	37	5.11597	3.7767	29	1	25	11.433	41	50	3.09546	52	snp	GT:AD:AO:DP:GQ:QA:QR:RO	1/1/1/1	0,24	24	24	0	889	0	0	0/0	62,0	0	62	99	0	2443	62	0/0	40,0	0	40	99	0	1564	40	1/1	0,20	20	20	31	777	0	0	1/1	0,13	13	13	10	516	0	0	1/1	0,9	9	9	0	361	0	0	2.7879	0	0	0	0	unambiguous	0	1/1	FALSE	FALSE	FALSE	0	0
chr08	42411931	NA	T	C	4193.49	NA	0	0	10	0.714286	14	122	1X	225	225	0.592233	6.49889	3.20004	1	1	1	60.082	60	6	1	0.923976	0.959016	0.92233	0	0	0	0	4775	4004	103	53	7.56683	3.53736	69	1	63	3.29508	59	55	4.04333	48	snp	GT:AD:AO:DP:GQ:QA:QR:RO	1/1/1/1	0,32	32	32	1	1254	0	0	0/0	72,0	0	72	99	0	2799	72	0/0	31,0	0	31	99	0	1205	31	1/1	0,30	30	30	73	1190	0	0	1/1	0,29	29	29	70	1110	0	0	1/1	0,31	31	31	76	1221	0	0	0.0820000000000007	0	0	0	0	unambiguous	0	1/1	FALSE	FALSE	FALSE	0	0
chr08	42411982	NA	C	G	4370.15	NA	0	0	10	0.714286	14	126	1X	235	235	0.577982	5.49198	3.98647	1	1	1	60	60	6	1	0.978349	0.97619	0.908257	0	0	0	0	4983	4270	109	73	9.90386	10.2021	53	1	68	4.73369	58	51	3.98647	58	snp	GT:AD:AO:DP:GQ:QA:QR:RO	1/1/1/1	0,35	35	35	1	1382	0	0	0/0	77,0	0	77	99	0	3009	77	0/0	32,0	0	32	99	0	1261	32	1/1	0,27	27	27	61	1077	0	0	1/1	0,30	30	30	70	1181	0	0	1/1	0,34	34	34	82	1343	0	0	0	0	0	0	0	unambiguous	0	1/1	FALSE	FALSE	FALSE	0	0
chr08	42412510	NA	G	C	4787.34	NA	0	0	10	0.714286	14	138	1X	228	228	0.766667	3.26206	3.39634	0	1	1	60	60	6	1	7.11484	0.985507	0.922222	0	0	0	0	5397	3487	90	60	8.10854	3.10681	78	1	69	3.0103	69	43	3.39634	47	snp	GT:AD:AO:DP:GQ:QA:QR:RO	1/1/1/1	0,44	44	44	31	1710	0	0	0/0	50,0	0	50	99	0	1964	50	0/0	40,0	0	40	99	0	1523	40	1/1	0,30	30	30	66	1191	0	0	1/1	0,39	39	39	93	1509	0	0	1/1	0,25	25	25	51	987	0	0	0	0	0	0	0	unambiguous	0	1/1	FALSE	FALSE	FALSE	0	0
chr08	42412765	NA	T	C	4671.19	NA	0	0	10	0.714286	14	133	1X	233	233	0.665	10.2104	3.35774	0	1	1	60	60	6	1	2.63051	0.977444	0.96	0	0	0	0	5299	3830	100	57	8.9043	3.0103	76	1	69	3.41847	64	52	3.35774	48	snp	GT:AD:AO:DP:GQ:QA:QR:RO	1/1/1/1	0,38	38	38	12	1527	0	0	0/0	58,0	0	58	99	0	2232	58	0/0	42,0	0	42	99	0	1598	42	1/1	0,37	37	37	76	1508	0	0	1/1	0,31	31	31	58	1218	0	0	1/1	0,27	27	27	46	1046	0	0	0	0	0	0	0	unambiguous	0	1/1	FALSE	FALSE	FALSE	0	0
chr08	42413027	NA	T	C	4916.98	NA	0	0	10	0.714286	14	141	1X	247	247	0.665094	19.7815	4.3213800000000004	0	1	1	60	60	6	1	0.983807	0.943262	0.896226	0	0	0	0	5598	4137	106	67	3.76493	4.3213800000000004	74	1	54	19.7815	87	54	3.09224	52	snp	GT:AD:AO:DP:GQ:QA:QR:RO	1/1/1/1	0,34	34	34	6	1367	0	0	0/0	72,0	0	72	99	0	2820	72	0/0	34,0	0	34	99	0	1317	34	1/1	0,42	42	42	90	1661	0	0	1/1	0,36	36	36	72	1435	0	0	1/1	0,29	29	29	50	1135	0	0	0	0	0	0	0	unambiguous	0	1/1	FALSE	FALSE	FALSE	0	0
chr08	42413731	NA	G	A	3891.6	NA	0	0	10	0.714286	14	114	1X	240	240	0.452381	5.75321	7.42218	1	1	1	60	59.9524	6	1	1.80777	0.947368	0.888889	0	0	0	0	4481	4993	126	58	3.08649	5.49198	56	1	47	10.6295	67	56	6.38815	70	snp	GT:AD:AO:DP:GQ:QA:QR:RO	1/1/1/1	0,28	28	28	0	1098	0	0	0/0	81,0	0	81	99	0	3211	81	0/0	45,0	0	45	99	0	1782	45	1/1	0,39	39	39	77	1529	0	0	1/1	0,18	18	18	14	692	0	0	1/1	0,29	29	29	47	1162	0	0	0.0476000000000028	0	0	0	0	unambiguous	0	1/1	FALSE	FALSE	FALSE	0	0
chr08	42413863	NA	T	A	3574.08	NA	0	0	10	0.714286	14	105	1X	210	210	0.5	6.50534	3.03098	1	1	1	60	60	6	1	2.1416	0.961905	0.92381	0	0	0	0	4078	4117	105	51	3.19643	3.19643	54	1	43	10.476	62	52	3.03098	53	snp	GT:AD:AO:DP:GQ:QA:QR:RO	1/1/1/1	0,31	31	31	10	1263	0	0	0/0	69,0	0	69	99	0	2724	69	0/0	36,0	0	36	99	0	1393	36	1/1	0,29	29	29	58	1074	0	0	1/1	0,4	4	4	0	150	0	0	1/1	0,41	41	41	94	1591	0	0	0	0	0	0	0	unambiguous	0	1/1	FALSE	FALSE	FALSE	0	0
chr08	42413908	NA	T	C	3744.14	NA	0	0	10	0.714286	14	107	1X	202	202	0.563158	4.00471	3.58174	1	1	1	60	60	6	1	4.20038	0.953271	0.926316	0	0	0	0	4254	3591	95	53	3.03059	5.77607	54	1	44	10.3365	63	45	3.58174	50	snp	GT:AD:AO:DP:GQ:QA:QR:RO	1/1/1/1	0,31	31	31	18	1263	0	0	0/0	60,0	0	60	99	0	2352	60	0/0	35,0	0	35	99	0	1239	35	1/1	0,31	31	31	73	1212	0	0	1/1	0,6	6	6	0	242	0	0	1/1	0,39	39	39	97	1537	0	0	0	0	0	0	0	unambiguous	0	1/1	FALSE	FALSE	FALSE	0	0
chr08	42414325	NA	C	A	4217.12	NA	0	0	10	0.714286	14	122	1X	225	225	0.592233	7.56683	4.04333	1	1	1	60	60	6	1	0.923976	0.983607	0.951456	0	0	0	0	4799	4043	103	65	4.14943	12.3076	57	1	58	3.65106	64	49	3.53736	54	snp	GT:AD:AO:DP:GQ:QA:QR:RO	1/1/1/1	0,32	32	32	1	1264	0	0	0/0	59,0	0	59	99	0	2311	59	0/0	44,0	0	44	99	0	1732	44	1/1	0,34	34	34	85	1311	0	0	1/1	0,14	14	14	24	539	0	0	1/1	0,42	42	42	99	1685	0	0	0	0	0	0	0	unambiguous	0	1/1	FALSE	FALSE	FALSE	0	0
chr08	42414477	NA	G	T	4177.64	NA	0	0	10	0.714286	14	122	1X	213	213	0.67033	6.49889	7.04303	0	1	1	60	60	6	1	1.55883	0.97541	0.868132	0	0	0	0	4737	3589	91	59	3.29508	13.5336	63	1	69	7.56683	53	47	3.22506	44	snp	GT:AD:AO:DP:GQ:QA:QR:RO	1/1/1/1	0,43	43	43	22	1667	0	0	0/0	51,0	0	51	99	0	2034	51	0/0	40,0	0	40	99	0	1555	40	1/1	0,38	38	38	83	1492	0	0	1/1	0,13	13	13	8	493	0	0	1/1	0,28	28	28	53	1085	0	0	0	0	0	0	0	unambiguous	0	1/1	FALSE	FALSE	FALSE	0	0
chr08	42414684	NA	T	G	3631.44	NA	0	0	10	0.714286	14	107	1X	199	199	0.581522	3.03059	3.86001	0	1	1	60	60	6	1	3.69006	0.962617	0.913043	0	0	0	0	4157	3265	92	42	13.7459	3.38795	65	1	46	7.57648	61	35	14.4341	57	snp	GT:AD:AO:DP:GQ:QA:QR:RO	1/1/1/1	0,45	45	45	16	1748	0	0	0/0	59,0	0	59	99	0	2098	59	0/0	33,0	0	33	99	0	1167	33	1/1	0,22	22	22	26	872	0	0	1/1	0,20	20	20	20	803	0	0	1/1	0,20	20	20	20	734	0	0	0	0	0	0	0	unambiguous	0	1/1	FALSE	FALSE	FALSE	0	0
chr08	42415176	NA	A	G	4333.96	NA	0	0	10	0.714286	14	125	1X	224	224	1.08	5.94613	6.71716	0	1	1	60	60	6	1	4.49455	0.976	0.949495	0	0	0	0	4962	3879	99	65	3.44459	14.6134	60	1	58	4.41741	67	57	7.94546	42	snp	GT:AD:AO:DP:GQ:QA:QR:RO	1/1/1/1	0,47	47	47	20	1851	0	0	0/0	64,1	1	65	99	41	2513	64	0/0	35,0	0	35	99	0	1366	35	1/1	0,29	29	29	48	1176	0	0	1/1	0,24	24	24	33	931	0	0	1/1	0,24	24	24	33	963	0	0	0	0	0	0	0	unambiguous	0	1/1	FALSE	FALSE	FALSE	0	0.015384615384615385
chr08	42415304	NA	G	A	3504.39	NA	0	0	10	0.714286	14	105	1X	204	204	0.902703	6.50534	3.55865	1	1	1	60	60	6	1	2.21557	0.971429	0.979798	0	0	0	0	4055	3883	99	56	4.02365	5.66432	49	1	52	3.03098	53	43	6.71716	56	snp	GT:AD:AO:DP:GQ:QA:QR:RO	1/1/1/1	0,31	31	31	0	1220	0	0	0/0	62,1	1	63	99	41	2436	62	0/0	37,0	0	37	99	0	1447	37	1/1	0,28	28	28	60	1092	0	0	1/1	0,15	15	15	20	557	0	0	1/1	0,30	30	30	66	1145	0	0	0	0	0	0	0	unambiguous	0	1/1	FALSE	FALSE	FALSE	0	0.015873015873015872
chr08	42415740	NA	A	G	3628.89	NA	0	0	10	0.714286	14	105	1X	198	198	0.564516	5.51266	3.59403	0	1	1	60	60	6	1	0.954741	0.933333	0.913978	0	0	0	0	4160	3465	93	58	5.51266	4.15441	47	1	65	15.9357	40	50	4.15441	43	snp	GT:AD:AO:DP:GQ:QA:QR:RO	1/1/1/1	0,37	37	37	6	1479	0	0	0/0	54,0	0	54	99	0	1965	54	0/0	39,0	0	39	99	0	1500	39	1/1	0,25	25	25	35	975	0	0	1/1	0,16	16	16	8	639	0	0	1/1	0,27	27	27	41	1067	0	0	0	0	0	0	0	unambiguous	0	1/1	FALSE	FALSE	FALSE	0	0
chr08	42415777	NA	T	C	3551.71	NA	0	0	10	0.714286	14	105	1X	202	202	0.81	3.19643	3.21178	1	1	1	60	60	6	1	0.90624	0.942857	0.907216	0	0	0	0	4109	3751	97	53	3.03098	3.03269	52	1	61	8.98702	44	45	4.10723	52	snp	GT:AD:AO:DP:GQ:QA:QR:RO	1/1/1/1	0,34	34	34	1	1354	0	0	0/0	57,1	1	58	99	41	2226	57	0/0	40,0	0	40	99	0	1525	40	1/1	0,29	29	29	65	1137	0	0	1/1	0,18	18	18	32	690	0	0	1/1	0,23	23	23	47	887	0	0	0	0	0	0	0	unambiguous	0	1/1	FALSE	FALSE	FALSE	0	0.017241379310344827
chr08	42416105	NA	A	G	3736.54	NA	0	0	10	0.714286	14	109	1X	216	216	0.509346	5.42083	3.19295	1	1	1	60	60	6	1	2.03551	0.963303	0.906542	0	0	0	0	4304	4247	107	51	3.98647	6.44001	58	1	40	19.7645	69	54	3.03059	53	snp	GT:AD:AO:DP:GQ:QA:QR:RO	1/1/1/1	0,36	36	36	1	1414	0	0	0/0	59,0	0	59	99	0	2349	59	0/0	48,0	0	48	99	0	1898	48	1/1	0,31	31	31	65	1219	0	0	1/1	0,25	25	25	47	992	0	0	1/1	0,17	17	17	23	679	0	0	0	0	0	0	0	unambiguous	0	1/1	FALSE	FALSE	FALSE	0	0
chr08	42416244	NA	A	G	2973.31	NA	0	0	10	0.714286	14	90	1X	206	206	0.387931	7.73928	4.20835	1	1	1	60	60	6	1	1.23467	0.944444	0.87931	0	0	0	0	3491	4573	116	35	12.6613	4.88226	55	1	53	9.18693	37	57	3.08518	59	snp	GT:AD:AO:DP:GQ:QA:QR:RO	1/1/1/1	0,31	31	31	0	1215	0	0	0/0	71,0	0	71	99	0	2810	71	0/0	45,0	0	45	99	0	1763	45	1/1	0,19	19	19	13	733	0	0	1/1	0,23	23	23	25	894	0	0	1/1	0,17	17	17	7	649	0	0	0	0	0	0	0	unambiguous	0	1/1	FALSE	FALSE	FALSE	0	0
chr08	42417347	NA	T	C	4023.36	NA	0	0	10	0.714286	14	118	1X	194	194	0.776316	3.30474	3.73412	0	1	1	60	60	6	1	7.49174	0.940678	0.906667	0	0	0	0	4543	2898	75	61	3.30474	6.51361	57	1	70	11.917	48	39	3.27088	36	snp	GT:AD:AO:DP:GQ:QA:QR:RO	1/1/1/1	0,41	41	41	33	1596	0	0	0/0	46,0	0	46	99	0	1780	46	0/0	29,0	0	30	99	0	1118	29	1/1	0,18	18	18	36	674	0	0	1/1	0,28	28	28	66	1083	0	0	1/1	0,31	31	31	75	1190	0	0	0	0	0	0	0	unambiguous	0	1/1	FALSE	FALSE	FALSE	0	0
chr08	42417802	NA	G	C	4561.58	NA	0	0	10	0.714286	14	130	1X	229	229	0.865116	4.68066	4.08507	0	1	1	60	60	6	1	4.15831	0.946154	0.888889	0	0	0	0	5210	3939	99	62	3.61163	4.08507	68	1	60	4.68066	70	44	5.66432	55	snp	GT:AD:AO:DP:GQ:QA:QR:RO	1/1/1/1	0,44	44	44	18	1788	0	0	0/0	56,1	1	57	99	41	2205	56	0/0	43,0	0	43	99	0	1734	43	1/1	0,27	27	27	44	1091	0	0	1/1	0,27	27	27	44	1046	0	0	1/1	0,31	31	31	56	1244	0	0	0	0	0	0	0	unambiguous	0	1/1	FALSE	FALSE	FALSE	0	0.017543859649122806
chr08	42419572	NA	G	A	3568.55	NA	0	0	10	0.714286	14	105	1X	212	212	0.490654	3.52732	8.8753	1	1	1	59.8381	60	6	1	3.60768	0.990476	0.990654	0	0	0	0	4108	4168	107	56	4.02365	3.51765	49	1	42	12.1305	63	49	4.65412	58	snp	GT:AD:AO:DP:GQ:QA:QR:RO	1/1/1/1	0,32	32	32	0	1245	0	0	0/0	72,0	0	72	99	0	2799	72	0/0	35,0	0	35	99	0	1369	35	1/1	0,16	16	16	17	612	0	0	1/1	0,21	21	21	32	817	0	0	1/1	0,36	36	36	78	1434	0	0	0.161900000000003	0	0	0	0	unambiguous	0	1/1	FALSE	FALSE	FALSE	0	0
chr08	42419619	NA	G	T	3165.8	NA	0	0	10	0.714286	14	92	1X	188	188	0.479167	3.86001	4.45795	1	1	1	59.9022	60	6	1	2.2351	0.978261	0.958333	0	0	0	0	3663	3766	96	44	3.38795	16.0391	48	1	33	18.9659	59	40	8.80089	56	snp	GT:AD:AO:DP:GQ:QA:QR:RO	1/1/1/1	0,33	33	33	0	1322	0	0	0/0	59,0	0	59	99	0	2342	59	0/0	37,0	0	37	99	0	1424	37	1/1	0,15	15	15	17	593	0	0	1/1	0,14	14	14	14	559	0	0	1/1	0,30	30	30	62	1189	0	0	0.0977999999999994	0	0	0	0	unambiguous	0	1/1	FALSE	FALSE	FALSE	0	0
chr08	42420007	NA	C	T	3492.02	NA	0	0	10	0.714286	14	102	1X	191	191	0.573034	3.35092	7.13366	0	1	1	60.5882	60	6	1	1.53123	0.960784	0.865169	0	0	0	0	3986	3475	89	55	4.37279	3.22989	47	1	54	3.7767	48	36	10.0615	53	snp	GT:AD:AO:DP:GQ:QA:QR:RO	1/1/1/1	0,37	37	37	8	1450	0	0	0/0	45,0	0	45	99	0	1754	45	0/0	44,0	0	44	99	0	1721	44	1/1	0,23	23	23	31	918	0	0	1/1	0,18	18	18	16	674	0	0	1/1	0,24	24	24	34	944	0	0	0.58820000000000106	0	0	0	0	unambiguous	0	1/1	FALSE	FALSE	FALSE	0	0
chr08	42420157	NA	A	C	3905.41	NA	0	0	10	0.714286	14	114	1X	202	202	0.548148	5.75321	5.47788	0	1	1	60	60	6	1	4.05261	0.947368	0.840909	0	0	0	0	4476	3466	88	52	4.9151	3.89863	62	1	53	4.22937	61	52	9.32731	36	snp	GT:AD:AO:DP:GQ:QA:QR:RO	1/1/1/1	0,43	43	43	20	1733	0	0	0/0	54,0	0	54	99	0	2154	54	0/0	34,1	1	35	99	41	1312	34	1/1	0,32	32	32	63	1237	0	0	1/1	0,21	21	21	30	794	0	0	1/1	0,17	17	17	18	671	0	0	0	0	0	0	0	unambiguous	0	1/1	FALSE	FALSE	FALSE	0.02857142857142857	0
chr08	42422623	NA	T	C	3854.1	NA	0	0	10	0.714286	14	113	1X	210	210	0.582474	3.95191	3.03269	0	1	1	60	60	6	1	0.0420046	0.964602	0.85567	0	0	0	0	4397	3778	97	53	3.95191	4.10723	60	1	65	8.56389	48	41	8.04722	56	snp	GT:AD:AO:DP:GQ:QA:QR:RO	1/1/1/1	0,34	34	34	3	1337	0	0	0/0	50,0	0	50	99	0	1940	50	0/0	47,0	0	47	99	0	1838	47	1/1	0,31	31	31	54	1220	0	0	1/1	0,24	24	24	33	914	0	0	1/1	0,24	24	24	33	926	0	0	0	0	0	0	0	unambiguous	0	1/1	FALSE	FALSE	FALSE	0	0
chr08	42423130	NA	A	T	4174.8	NA	0	0	10	0.714286	14	123	1X	220	220	0.634021	3.16919	4.82359	0	1	1	60	60	6	1	3.10938	0.97561	0.958763	0	0	0	0	4748	3648	97	69	6.98251	3.56996	54	1	71	9.38348	52	41	8.04722	56	snp	GT:AD:AO:DP:GQ:QA:QR:RO	1/1/1/1	0,41	41	41	14	1644	0	0	0/0	56,0	0	56	99	0	2138	56	0/0	41,0	0	41	99	0	1510	41	1/1	0,33	33	33	62	1229	0	0	1/1	0,21	21	21	26	797	0	0	1/1	0,28	28	28	47	1078	0	0	0	0	0	0	0	unambiguous	0	1/1	FALSE	FALSE	FALSE	0	0
chr08	42423183	NA	T	C	4753.66	NA	0	0	10	0.714286	14	137	1X	249	249	0.621622	14.5651	12.3942	0	1	1	60	60	6	1	4.33724	0.948905	0.910714	0	0	0	0	5439	4239	112	63	4.92817	4.94911	74	1	70	3.15295	67	54	3.32051	58	snp	GT:AD:AO:DP:GQ:QA:QR:RO	1/1/1/1	0,51	51	51	19	2052	0	0	0/0	62,0	0	62	99	0	2353	62	0/0	49,0	0	49	99	0	1859	49	1/1	1,33	33	34	32	1273	27	1	1/1	0,24	24	24	27	940	0	0	1/1	0,29	29	29	42	1174	0	0	0	0	0	1	0	unambiguous	0	1/1	FALSE	FALSE	FALSE	0	0
chr08	42423218	NA	C	T	5260.58	NA	0	0	10	0.714286	14	153	1X	274	274	0.632231	9.26925	7.04816	0	1	1	60	60	6	1	7.83476	0.934641	0.900826	0	0	0	0	5989	4718	121	67	8.13384	3.02825	86	1	61	16.6494	92	61	3.02825	60	snp	GT:AD:AO:DP:GQ:QA:QR:RO	1/1/1/1	0,66	66	66	35	2605	0	0	0/0	72,0	0	72	99	0	2810	72	0/0	49,0	0	49	99	0	1908	49	1/1	0,33	33	33	52	1301	0	0	1/1	0,27	27	27	34	1023	0	0	1/1	0,27	27	27	34	1060	0	0	0	0	0	0	0	unambiguous	0	1/1	FALSE	FALSE	FALSE	0	0
chr08	42423254	NA	A	G	5298.3	NA	0	0	10	0.714286	14	152	1X	260	260	0.703704	3.5246	11.0528	0	1	1	60	60	6	1	9.75158	0.947368	0.916667	0	0	0	0	6000	4191	108	82	5.06748	9.52472	70	1	59	19.5249	93	53	3.09072	55	snp	GT:AD:AO:DP:GQ:QA:QR:RO	1/1/1/1	0,62	62	62	42	2472	0	0	0/0	64,0	0	64	99	0	2513	64	0/0	44,0	0	44	99	0	1678	44	1/1	0,30	30	30	55	1208	0	0	1/1	0,27	27	27	46	1049	0	0	1/1	0,33	33	33	64	1271	0	0	0	0	0	0	0	unambiguous	0	1/1	FALSE	FALSE	FALSE	0	0
chr08	42423381	NA	A	G	4516.73	NA	0	0	10	0.714286	14	130	1X	229	229	0.656566	12.6316	7.94546	0	1	1	59.9769	60	6	1	6.56512	0.976923	0.919192	0	0	0	0	5137	3772	99	67	3.27756	10.9285	63	1	52	14.302	78	45	4.78696	54	snp	GT:AD:AO:DP:GQ:QA:QR:RO	1/1/1/1	0,52	52	52	29	2064	0	0	0/0	58,0	0	58	99	0	2204	58	0/0	41,0	0	41	99	0	1568	41	1/1	0,26	26	26	42	1021	0	0	1/1	0,22	22	22	30	884	0	0	1/1	0,30	30	30	54	1168	0	0	0.0230999999999995	0	0	0	0	unambiguous	0	1/1	FALSE	FALSE	FALSE	0	0
chr08	42423421	NA	T	G	4152.66	NA	0	0	10	0.714286	14	122	1X	219	219	0.555172	3.29508	3.21178	0	1	1	60	60	6	1	2.89866	0.97541	0.876289	0	0	0	0	4759	3805	97	59	3.29508	11.0918	63	1	54	6.49889	68	44	4.82359	53	snp	GT:AD:AO:DP:GQ:QA:QR:RO	1/1/1/1	0,41	41	41	13	1591	0	0	0/0	58,0	0	58	99	0	2260	58	0/0	39,1	1	40	99	41	1545	39	1/1	0,29	29	29	49	1145	0	0	1/1	0,21	21	21	25	821	0	0	1/1	0,30	30	30	52	1161	0	0	0	0	0	0	0	unambiguous	0	1/1	FALSE	FALSE	FALSE	0.025	0
chr08	42423652	NA	A	G	3575.24	NA	0	0	10	0.714286	14	104	1X	194	194	0.577778	15.0369	12.6613	1	1	1	59.7788	60	6	1	0.782646	0.951923	0.933333	0	0	0	0	4106	3426	90	48	4.34659	3.10681	56	1	38	19.3799	66	39	6.48466	51	snp	GT:AD:AO:DP:GQ:QA:QR:RO	1/1/1/1	0,29	29	29	2	1159	0	0	0/0	56,0	0	56	99	0	2088	56	0/0	34,0	0	34	99	0	1338	34	1/1	0,27	27	27	65	1014	0	0	1/1	0,22	22	22	50	894	0	0	1/1	0,26	26	26	62	1039	0	0	0.221200000000003	0	0	0	0	unambiguous	0	1/1	FALSE	FALSE	FALSE	0	0
chr08	42424650	NA	G	A	3528.91	NA	0	0	10	0.714286	14	102	1X	175	175	0.675	5.13919	3.04005	0	1	1	58.8333	59.4521	6	1	0.968621	0.990196	0.972603	0	0	0	0	4047	2852	73	48	3.7767	6.60959	54	1	60	9.90792	42	30	8.03741	43	snp	GT:AD:AO:DP:GQ:QA:QR:RO	1/1/1/1	0,23	23	23	6	904	0	0	0/0	40,0	0	40	99	0	1594	40	0/0	33,1	1	34	99	37	1258	33	1/1	0,26	26	26	55	1023	0	0	1/1	0,24	24	24	49	951	0	0	1/1	0,28	28	28	61	1132	0	0	0.6188	0	0	0	0	unambiguous	0	1/1	FALSE	FALSE	FALSE	0.029411764705882353	0
chr08	42424744	NA	C	G	4323.51	NA	0	0	10	0.714286	14	127	1X	228	228	0.451429	3.16418	4.06379	1	1	1	59.5984	60	6	1	0.631611	0.992126	0.861386	0	0	0	0	4933	3851	101	60	3.84811	5.61177	67	1	66	3.43776	61	46	4.75178	55	snp	GT:AD:AO:DP:GQ:QA:QR:RO	1/1/1/1	0,30	30	30	2	1209	0	0	0/0	70,0	0	70	99	0	2674	70	0/0	31,1	1	32	99	27	1177	31	1/1	0,34	34	34	89	1326	0	0	1/1	0,28	28	28	71	1084	0	0	1/1	0,34	34	34	89	1287	0	0	0.401600000000002	0	0	0	0	unambiguous	0	1/1	FALSE	FALSE	FALSE	0.03125	0
chr08	42425033	NA	T	C	4947.98	NA	0	0	10	0.714286	14	142	1X	251	251	0.651376	3.0103	4.62396	0	1	1	60	60	6	1	1.28278	0.971831	0.917431	0	0	0	0	5605	4328	109	62	7.96493	3.1896	80	1	71	3.0103	71	55	3.03022	54	snp	GT:AD:AO:DP:GQ:QA:QR:RO	1/1/1/1	0,37	37	37	7	1443	0	0	0/0	74,0	0	74	99	0	2921	74	0/0	35,0	0	35	99	0	1407	35	1/1	0,37	37	37	72	1469	0	0	1/1	0,34	34	34	63	1342	0	0	1/1	0,34	34	34	63	1351	0	0	0	0	0	0	0	unambiguous	0	1/1	FALSE	FALSE	FALSE	0	0
chr08	42425543	NA	T	C	3748.04	NA	0	0	10	0.714286	14	109	1X	223	223	0.47807	3.03022	3.08649	1	1	1	59.945	60	6	1	3.56098	0.972477	0.894737	0	0	0	0	4295	4284	114	53	3.1896	17.9439	56	1	47	7.4927	62	51	5.75321	63	snp	GT:AD:AO:DP:GQ:QA:QR:RO	1/1/1/1	0,40	40	40	16	1575	0	0	0/0	72,0	0	72	99	0	2675	72	0/0	42,0	0	42	99	0	1609	42	1/1	0,30	30	30	56	1210	0	0	1/1	0,29	29	29	53	1100	0	0	1/1	0,10	10	10	0	410	0	0	0.0549999999999997	0	0	0	0	unambiguous	0	1/1	FALSE	FALSE	FALSE	0	0
chr08	42426058	NA	A	G	4328.91	NA	0	0	10	0.714286	14	122	1X	204	204	0.743902	3.65106	3.11623	0	1	1	59.9098	60	6	1	4.3374	0.991803	0.939024	0	0	0	0	4886	3154	82	64	3.65106	9.78953	58	1	68	6.49889	54	37	4.70511	45	snp	GT:AD:AO:DP:GQ:QA:QR:RO	1/1/1/1	0,34	34	34	19	1374	0	0	0/0	45,0	0	45	99	0	1720	45	0/0	37,0	0	37	99	0	1434	37	1/1	0,31	31	31	70	1232	0	0	1/1	0,30	30	30	67	1213	0	0	1/1	0,27	27	27	58	1067	0	0	0.0902000000000029	0	0	0	0	unambiguous	0	1/1	FALSE	FALSE	FALSE	0	0
chr08	42426877	NA	T	C	4211.92	NA	0	0	10	0.714286	14	123	1X	217	217	0.809302	3.02795	3.37991	0	1	1	60	60	6	1	4.82418	0.943089	0.904255	0	0	0	0	4815	3686	94	61	3.02795	3.0103	62	1	65	3.87536	58	50	3.84193	44	snp	GT:AD:AO:DP:GQ:QA:QR:RO	1/1/1/1	0,45	45	45	21	1789	0	0	0/0	51,1	1	52	99	41	2014	51	0/0	43,0	0	43	99	0	1672	43	1/1	0,26	26	26	43	1017	0	0	1/1	0,24	24	24	37	902	0	0	1/1	0,27	27	27	46	1066	0	0	0	0	0	0	0	unambiguous	0	1/1	FALSE	FALSE	FALSE	0	0.019230769230769232
chr08	42427860	NA	G	C	2801.45	NA	0	0	10	0.714286	14	84	1X	196	196	0.375	4.66476	3.08785	1	1	1	59.7143	60	6	1	0.795077	0.940476	0.892857	0	0	0	0	3272	4284	112	45	3.94093	3.08785	39	1	39	3.94093	45	54	3.32051	58	snp	GT:AD:AO:DP:GQ:QA:QR:RO	1/1/1/1	0,24	24	24	0	938	0	0	0/0	70,0	0	70	99	0	2647	70	0/0	42,0	0	42	99	0	1637	42	1/1	0,14	14	14	18	551	0	0	1/1	0,25	25	25	51	956	0	0	1/1	0,21	21	21	39	827	0	0	0.285699999999999	0	0	0	0	unambiguous	0	1/1	FALSE	FALSE	FALSE	0	0
chr08	42428026	NA	G	T	3186.08	NA	0	0	10	0.714286	14	92	1X	191	191	0.464646	3.0103	6.71716	1	1	1	60	60	6	1	0.895507	0.945652	0.919192	0	0	0	0	3655	3899	99	41	5.3706	9.34924	51	1	45	3.10471	47	54	4.78696	45	snp	GT:AD:AO:DP:GQ:QA:QR:RO	1/1/1/1	0,20	20	20	0	803	0	0	0/0	60,0	0	60	99	0	2362	60	0/0	39,0	0	39	99	0	1537	39	1/1	0,16	16	16	18	644	0	0	1/1	0,24	24	24	42	930	0	0	1/1	0,32	32	32	67	1278	0	0	0	0	0	0	0	unambiguous	0	1/1	FALSE	FALSE	FALSE	0	0
chr08	42428265	NA	G	C	4079.62	NA	0	0	10	0.714286	14	117	1X	214	214	0.603093	3.02886	3.03269	0	1	1	60	60	6	1	1.90186	0.957265	0.896907	0	0	0	0	4645	3876	97	51	7.18621	3.56996	66	1	52	6.14687	65	52	4.10723	45	snp	GT:AD:AO:DP:GQ:QA:QR:RO	1/1/1/1	0,39	39	39	9	1518	0	0	0/0	58,0	0	58	99	0	2321	58	0/0	39,0	0	39	99	0	1555	39	1/1	0,29	29	29	47	1160	0	0	1/1	0,24	24	24	32	959	0	0	1/1	0,25	25	25	35	1008	0	0	0	0	0	0	0	unambiguous	0	1/1	FALSE	FALSE	FALSE	0	0
chr08	42428356	NA	G	A	3833.24	NA	0	0	10	0.714286	14	111	1X	214	214	0.538835	3.49937	14.1628	1	1	1	60	60	6	1	0.644531	0.981982	0.92233	0	0	0	0	4402	4106	103	63	7.41193	3.53736	48	1	42	17.2716	69	47	4.71796	56	snp	GT:AD:AO:DP:GQ:QA:QR:RO	1/1/1/1	0,37	37	37	2	1472	0	0	0/0	56,0	0	56	99	0	2245	56	0/0	47,0	0	47	99	0	1861	47	1/1	0,20	20	20	37	789	0	0	1/1	0,25	25	25	52	999	0	0	1/1	0,29	29	29	64	1142	0	0	0	0	0	0	0	unambiguous	0	1/1	FALSE	FALSE	FALSE	0	0
chr08	42428546	NA	T	C	4025.77	NA	0	0	10	0.714286	14	118	1X	211	211	0.634409	3.08391	3.03365	0	1	1	60	60	6	1	2.03675	0.991525	0.860215	0	0	0	0	4578	3504	93	56	3.67278	4.15441	62	1	70	11.917	48	50	4.15441	43	snp	GT:AD:AO:DP:GQ:QA:QR:RO	1/1/1/1	0,36	36	36	9	1394	0	0	0/0	63,0	0	63	99	0	2360	63	0/0	30,0	0	30	99	0	1144	30	1/1	0,24	24	24	37	922	0	0	1/1	0,29	29	29	52	1116	0	0	1/1	0,29	29	29	52	1146	0	0	0	0	0	0	0	unambiguous	0	1/1	FALSE	FALSE	FALSE	0	0
chr08	42428657	NA	A	G	4206.52	NA	0	0	10	0.714286	14	123	1X	221	221	0.627551	5.14646	5.22609	0	1	1	60	60	6	1	3.17392	0.95935	0.897959	0	0	0	0	4785	3802	98	70	8.11238	3.36483	53	1	68	5.99387	55	49	3.0103	49	snp	GT:AD:AO:DP:GQ:QA:QR:RO	1/1/1/1	0,42	42	42	14	1629	0	0	0/0	61,0	0	61	99	0	2378	61	0/0	37,0	0	37	99	0	1424	37	1/1	0,27	27	27	43	1040	0	0	1/1	0,22	22	22	28	855	0	0	1/1	0,32	32	32	58	1261	0	0	0	0	0	0	0	unambiguous	0	1/1	FALSE	FALSE	FALSE	0	0
chr08	42428800	NA	T	C	4224.36	NA	0	0	10	0.714286	14	122	1X	199	199	0.792208	3.0815	3.0385	0	1	1	60	60	6	1	7.75458	0.967213	0.909091	0	0	0	0	4769	2930	77	73	13.2625	3.26411	49	1	57	4.14943	65	30	11.1604	47	snp	GT:AD:AO:DP:GQ:QA:QR:RO	1/1/1/1	0,42	42	42	34	1652	0	0	0/0	47,0	0	47	99	0	1799	47	0/0	30,0	0	30	99	0	1131	30	1/1	0,31	31	31	75	1182	0	0	1/1	0,24	24	24	53	954	0	0	1/1	0,25	25	25	56	981	0	0	0	0	0	0	0	unambiguous	0	1/1	FALSE	FALSE	FALSE	0	0
chr08	42428919	NA	A	G	3153.96	NA	0	0	10	0.714286	14	91	1X	135	135	1.03409	8.37933	6.16881	0	1	1	60	60	6	1	7.82459	0.989011	0.886364	0	0	0	0	3556	1540	44	44	3.22506	4.78696	47	1	37	9.90651	54	17	7.94546	27	snp	GT:AD:AO:DP:GQ:QA:QR:RO	1/1/1/1	0,28	28	28	34	1113	0	0	0/0	23,0	0	23	87	0	765	23	0/0	21,0	0	21	81	0	775	21	1/1	0,20	20	20	59	777	0	0	1/1	0,20	20	20	59	780	0	0	1/1	0,23	23	23	68	886	0	0	0	0	0	0	0	unambiguous	0	1/1	FALSE	FALSE	FALSE	0	0
