## Supplementary material for "Genomic Outcomes of Haploid Induction Crosses in Potato (*Solanum tuberosum* L.)": Dataset_S3 (part 269 of 381)

CHROM	POS	ID	REF	ALT	QUAL	FILTER	AB	ABP	AC	AF	AN	AO	CIGAR	DP	DPB	DPRA	EPP	EPPR	GTI	LEN	MEANALT	MQM	MQMR	NS	NUMALT	ODDS	PAIRED	PAIREDR	PAO	PQA	PQR	PRO	QA	QR	RO	RPL	RPP	RPPR	RPR	RUN	SAF	SAP	SAR	SRF	SRP	SRR	TYPE	FORMAT	LOP868_GT	LOP868_AD	LOP868_AO	LOP868_DP	LOP868_GQ	LOP868_QA	LOP868_QR	LOP868_RO	PL4_GT	PL4_AD	PL4_AO	PL4_DP	PL4_GQ	PL4_QA	PL4_QR	PL4_RO	IVP101_GT	IVP101_AD	IVP101_AO	IVP101_DP	IVP101_GQ	IVP101_QA	IVP101_QR	IVP101_RO	LOP868_064_GT	LOP868_064_AD	LOP868_064_AO	LOP868_064_DP	LOP868_064_GQ	LOP868_064_QA	LOP868_064_QR	LOP868_064_RO	LOP868_305_GT	LOP868_305_AD	LOP868_305_AO	LOP868_305_DP	LOP868_305_GQ	LOP868_305_QA	LOP868_305_QR	LOP868_305_RO	LOP868_004_GT	LOP868_004_AD	LOP868_004_AO	LOP868_004_DP	LOP868_004_GQ	LOP868_004_QA	LOP868_004_QR	LOP868_004_RO	MQ.diff	LOP868_ID	LOP868_004_ID	LOP868_064_ID	LOP868_305_ID	hi_info	perHiReads	nonhi_gt	hi_intro_004	hi_intro_064	hi_intro_305	IVP101_AB	PL4_AB
chr08	42429342	NA	A	T	4044.97	NA	0	0	10	0.714286	14	118	1X	219	219	0.584158	11.917	3.54779	0	1	1	60	60	6	1	1.40233	0.991525	0.861386	0	0	0	0	4620	3976	101	63	4.18805	4.06379	55	1	65	5.66023	53	51	3.0318	50	snp	GT:AD:AO:DP:GQ:QA:QR:RO	1/1/1/1	0,40	40	40	7	1544	0	0	0/0	55,0	0	55	99	0	2156	55	0/0	46,0	0	46	99	0	1820	46	1/1	0,20	20	20	17	796	0	0	1/1	0,29	29	29	44	1124	0	0	1/1	0,29	29	29	44	1156	0	0	0	0	0	0	0	unambiguous	0	1/1	FALSE	FALSE	FALSE	0	0
chr08	42432867	NA	G	T	4066.69	NA	0	0	10	0.714286	14	117	1X	198	198	0.9	12.8283	3.68051	0	1	1	57.9658	60	6	1	3.35302	0.974359	0.91358	0	0	0	0	4666	3131	81	48	11.1951	6.2541	69	1	49	9.71031	68	47	7.5409	34	snp	GT:AD:AO:DP:GQ:QA:QR:RO	1/1/1/1	0,32	32	32	15	1268	0	0	0/0	45,1	1	46	99	41	1749	45	0/0	36,0	0	36	99	0	1382	36	1/1	0,22	22	22	41	874	0	0	1/1	0,32	32	32	71	1266	0	0	1/1	0,30	30	30	65	1217	0	0	2.0342	0	0	0	0	unambiguous	0	1/1	FALSE	FALSE	FALSE	0	0.021739130434782608
chr08	42433070	NA	G	T	4135.5	NA	0	0	10	0.714286	14	120	1X	212	212	0.652174	17.1973	5.3706	0	1	1	59.575	60	6	1	3.89756	0.983333	0.913043	0	0	0	0	4705	3641	92	56	4.16842	4.52089	64	1	58	3.29983	62	53	7.63648	39	snp	GT:AD:AO:DP:GQ:QA:QR:RO	1/1/1/1	0,49	49	49	27	1874	0	0	0/0	53,0	0	53	99	0	2081	53	0/0	39,0	0	39	99	0	1560	39	1/1	0,32	32	32	62	1278	0	0	1/1	0,17	17	17	17	685	0	0	1/1	0,22	22	22	32	868	0	0	0.424999999999997	0	0	0	0	unambiguous	0	1/1	FALSE	FALSE	FALSE	0	0
chr08	42433228	NA	T	C	4565.87	NA	0	0	10	0.714286	14	130	1X	214	214	0.77381	3.0103	6.73282	0	1	1	59.8923	60	6	1	7.61082	0.984615	0.892857	0	0	0	0	5148	3294	84	57	7.28643	3.94093	73	1	70	4.68066	60	49	8.07707	35	snp	GT:AD:AO:DP:GQ:QA:QR:RO	1/1/1/1	0,44	44	44	33	1748	0	0	0/0	44,0	0	44	99	0	1741	44	0/0	40,0	0	40	99	0	1553	40	1/1	0,22	22	22	44	867	0	0	1/1	0,36	36	36	86	1435	0	0	1/1	0,28	28	28	62	1098	0	0	0.107700000000001	0	0	0	0	unambiguous	0	1/1	FALSE	FALSE	FALSE	0	0
chr08	42433263	NA	G	T	4615.47	NA	0	0	10	0.714286	14	133	1X	221	221	0.755682	3.15724	6.56362	0	1	1	59.8571	60	6	1	8.47274	0.977444	0.897727	0	0	0	0	5212	3485	88	76	8.9043	3.0103	57	1	74	6.68384	59	42	3.40511	46	snp	GT:AD:AO:DP:GQ:QA:QR:RO	1/1/1/1	0,49	49	49	37	1948	0	0	0/0	46,0	0	46	99	0	1852	46	0/0	42,0	0	42	99	0	1633	42	1/1	0,25	25	25	51	971	0	0	1/1	0,31	31	31	69	1222	0	0	1/1	0,28	28	28	60	1071	0	0	0.142899999999997	0	0	0	0	unambiguous	0	1/1	FALSE	FALSE	FALSE	0	0
chr08	42433565	NA	T	C	4369.52	NA	0	0	10	0.714286	14	124	1X	205	205	0.765432	5.53201	3.68051	0	1	1	59.8468	60	6	1	3.62054	0.983871	0.91358	0	0	0	0	4939	3142	81	61	3.08035	3.68051	63	1	49	14.8483	75	34	7.5409	47	snp	GT:AD:AO:DP:GQ:QA:QR:RO	1/1/1/1	0,30	30	30	16	1203	0	0	0/0	47,0	0	47	99	0	1817	47	0/0	34,0	0	34	99	0	1325	34	1/1	0,27	27	27	60	1090	0	0	1/1	0,28	28	28	63	1107	0	0	1/1	0,39	39	39	96	1539	0	0	0.153199999999998	0	0	0	0	unambiguous	0	1/1	FALSE	FALSE	FALSE	0	0
chr08	42435226	NA	T	C	3004.39	NA	0	0	10	0.714286	14	94	1X	181	181	0.54023	8.9241	8.62618	1	1	1	60	60	6	1	2.31755	0.978723	0.850575	0	0	0	0	3446	3268	87	47	3.0103	14.0174	47	1	52	5.32038	42	51	8.62618	36	snp	GT:AD:AO:DP:GQ:QA:QR:RO	1/1/1/1	0,25	25	25	0	914	0	0	0/0	52,0	0	52	99	0	1945	52	0/0	35,0	0	35	99	0	1323	35	1/1	0,23	23	23	49	850	0	0	1/1	0,22	22	22	46	819	0	0	1/1	0,24	24	24	52	863	0	0	0	0	0	0	0	unambiguous	0	1/1	FALSE	FALSE	FALSE	0	0
chr08	42435699	NA	C	T	3430.71	NA	0	0	10	0.714286	14	100	1X	178	178	0.655844	3.79203	3.12166	0	1	1	60.1	60	6	1	1.4091	0.99	0.884615	0	0	0	0	3935	3081	78	45	5.18177	5.79424	55	1	58	8.56927	42	40	3.12166	38	snp	GT:AD:AO:DP:GQ:QA:QR:RO	1/1/1/1	0,28	28	28	7	1109	0	0	0/0	49,0	0	49	99	0	1946	49	0/0	28,0	0	28	99	0	1103	28	1/1	0,30	30	30	63	1175	0	0	1/1	0,20	20	20	33	780	0	0	1/1	1,22	22	23	11	871	32	1	0.100000000000001	0	1	0	0	unambiguous	0.043478260869565216	1/1	FALSE	FALSE	FALSE	0	0
chr08	42436054	NA	A	G	3278.4	NA	0	0	10	0.714286	14	98	1X	171	171	0.671233	3.36483	8.03741	0	1	1	60	60	6	1	3.81704	0.94898	0.890411	0	0	0	0	3735	2756	73	39	11.8735	3.27802	59	1	58	10.1895	40	39	3.75395	34	snp	GT:AD:AO:DP:GQ:QA:QR:RO	1/1/1/1	0,34	34	34	17	1319	0	0	0/0	44,0	0	44	99	0	1635	44	0/0	29,0	0	29	99	0	1121	29	1/1	0,17	17	17	25	639	0	0	1/1	0,24	24	24	46	888	0	0	1/1	0,23	23	23	43	889	0	0	0	0	0	0	0	unambiguous	0	1/1	FALSE	FALSE	FALSE	0	0
chr08	42437160	NA	T	A	3219.26	NA	0	0	10	0.714286	14	96	1X	216	216	0.4	12.0581	3.0103	1	1	1	60	60	6	1	0.434788	0.979167	0.883333	0	0	0	0	3741	4554	120	47	3.10078	3.66174	49	1	43	5.27225	53	53	6.55704	67	snp	GT:AD:AO:DP:GQ:QA:QR:RO	1/1/1/1	0,25	25	25	0	932	0	0	0/0	69,0	0	69	99	0	2678	69	0/0	51,0	0	51	99	0	1876	51	1/1	0,10	10	10	8	392	0	0	1/1	0,31	31	31	72	1233	0	0	1/1	0,30	30	30	69	1184	0	0	0	0	0	0	0	unambiguous	0	1/1	FALSE	FALSE	FALSE	0	0
chr08	42437204	NA	T	C	2631.54	NA	0	0	10	0.714286	14	78	1X	190	190	0.348214	5.79424	7.97367	3	1	1	60	60	6	1	1.25987	0.961538	0.883929	0	0	0	0	3069	4336	112	45	7.01917	3.0103	33	1	35	4.79202	43	50	5.80219	62	snp	GT:AD:AO:DP:GQ:QA:QR:RO	1/1/1/1	0,20	20	20	0	767	0	0	0/0	67,0	0	67	99	0	2619	67	0/0	45,0	0	45	99	0	1717	45	1/1	0,8	8	8	0	315	0	0	1/1	0,25	25	25	47	1009	0	0	1/1	0,25	25	25	47	978	0	0	0	0	0	0	0	unambiguous	0	1/1	FALSE	FALSE	FALSE	0	0
chr08	42437450	NA	T	A	2583.62	NA	0	0	10	0.714286	14	78	1X	195	195	0.333333	4.79202	3.47429	3	1	1	60	60	6	1	1.30005	0.974359	0.91453	0	0	0	0	3037	4382	117	47	10.1372	4.51363	31	1	30	12.0303	48	51	7.18621	66	snp	GT:AD:AO:DP:GQ:QA:QR:RO	1/1/1/1	0,22	22	22	0	869	0	0	0/0	70,0	0	70	99	0	2657	70	0/0	47,0	0	47	99	0	1725	47	1/1	0,8	8	8	0	307	0	0	1/1	0,20	20	20	28	757	0	0	1/1	0,28	28	28	52	1104	0	0	0	0	0	0	0	unambiguous	0	1/1	FALSE	FALSE	FALSE	0	0
chr08	42437704	NA	A	G	3066.92	NA	0	0	10	0.714286	14	93	1X	183	183	0.516667	15.362	5.42305	1	1	1	59.8172	60	6	1	2.22929	0.978495	0.911111	0	0	0	0	3538	3458	90	38	9.75821	3.10681	55	1	49	3.59403	44	50	5.42305	40	snp	GT:AD:AO:DP:GQ:QA:QR:RO	1/1/1/1	0,28	28	28	0	1086	0	0	0/0	53,0	0	53	99	0	2067	53	0/0	37,0	0	37	99	0	1391	37	1/1	0,24	24	24	49	901	0	0	1/1	0,20	20	20	37	761	0	0	1/1	0,21	21	21	40	790	0	0	0.1828	0	0	0	0	unambiguous	0	1/1	FALSE	FALSE	FALSE	0	0
chr08	42437786	NA	C	A	3649.42	NA	0	0	10	0.714286	14	107	1X	201	201	0.569149	3.03059	4.48875	1	1	1	60	60	6	1	0.783774	0.962617	0.893617	0	0	0	0	4164	3712	94	58	4.65412	3.37991	49	1	48	5.46589	59	50	3.84193	44	snp	GT:AD:AO:DP:GQ:QA:QR:RO	1/1/1/1	0,31	31	31	2	1214	0	0	0/0	55,0	0	55	99	0	2180	55	0/0	39,0	0	39	99	0	1532	39	1/1	0,27	27	27	63	1066	0	0	1/1	0,21	21	21	45	806	0	0	1/1	0,28	28	28	66	1078	0	0	0	0	0	0	0	unambiguous	0	1/1	FALSE	FALSE	FALSE	0	0
chr08	42437828	NA	G	A	3327.08	NA	0	0	10	0.714286	14	102	1X	195	195	0.548387	7.18293	6.95631	1	1	1	60	60	6	1	0.512069	0.970588	0.924731	0	0	0	0	3822	3590	93	61	11.5259	3.03365	41	1	47	4.37279	55	48	3.22044	45	snp	GT:AD:AO:DP:GQ:QA:QR:RO	1/1/1/1	0,33	33	33	2	1264	0	0	0/0	58,0	0	58	99	0	2282	58	0/0	35,0	0	35	99	0	1308	35	1/1	0,24	24	24	53	904	0	0	1/1	0,24	24	24	53	884	0	0	1/1	0,21	21	21	44	770	0	0	0	0	0	0	0	unambiguous	0	1/1	FALSE	FALSE	FALSE	0	0
chr08	42437911	NA	C	T	3655.22	NA	0	0	10	0.714286	14	108	1X	211	211	0.524272	4.2971	10.621	1	1	1	60	60	6	1	3.26207	0.990741	0.932039	0	0	0	0	4196	4061	103	43	12.7417	4.71796	65	1	63	9.52472	45	56	4.71796	47	snp	GT:AD:AO:DP:GQ:QA:QR:RO	1/1/1/1	0,29	29	29	0	1113	0	0	0/0	70,0	0	70	99	0	2761	70	0/0	33,0	0	33	99	0	1300	33	1/1	0,31	31	31	67	1227	0	0	1/1	0,25	25	25	49	944	0	0	1/1	0,23	23	23	43	912	0	0	0	0	0	0	0	unambiguous	0	1/1	FALSE	FALSE	FALSE	0	0
chr08	42438956	NA	A	C	1872.73	NA	0	0	10	0.714286	14	60	1X	150	150	0.333333	3.15506	3.39634	1	1	1	55.3333	59.9889	6	1	1.06979	0.983333	0.888889	0	0	0	0	2258	3391	90	23	10.1038	7.73928	37	1	36	8.22183	24	37	9.18693	53	snp	GT:AD:AO:DP:GQ:QA:QR:RO	1/1/1/1	0,20	20	20	0	766	0	0	0/0	56,0	0	56	99	0	2161	56	0/0	34,0	0	34	99	0	1230	34	1/1	0,10	10	10	7	342	0	0	1/1	0,11	11	11	10	419	0	0	1/1	0,19	19	19	34	731	0	0	4.6556	0	0	0	0	unambiguous	0	1/1	FALSE	FALSE	FALSE	0	0
chr08	42438996	NA	G	C	2406.62	NA	0	0	10	0.714286	14	74	1X	172	172	0.377551	3.12768	10.1895	1	1	1	57.3649	60	6	1	0.23133600000000001	0.986486	0.928571	0	0	0	0	2857	3827	98	26	17.2129	3.80798	48	1	48	17.2129	26	44	5.22609	54	snp	GT:AD:AO:DP:GQ:QA:QR:RO	1/1/1/1	0,22	22	22	0	877	0	0	0/0	62,0	0	62	99	0	2417	62	0/0	36,0	0	36	99	0	1410	36	1/1	0,13	13	13	19	480	0	0	1/1	0,14	14	14	22	549	0	0	1/1	0,25	25	25	55	951	0	0	2.6351	0	0	0	0	unambiguous	0	1/1	FALSE	FALSE	FALSE	0	0
chr08	42439458	NA	T	C	2570.15	NA	0	0	10	0.714286	14	75	1X	167	167	0.417582	3.73412	3.38795	2	1	1	56.64	60	6	1	1.03549	0.973333	0.934783	0	0	0	0	3021	3515	92	43	6.51361	4.52089	32	1	30	9.52472	45	46	3.0103	46	snp	GT:AD:AO:DP:GQ:QA:QR:RO	1/1/1/1	0,24	24	24	1	963	0	0	0/0	52,0	0	52	99	0	1998	52	0/0	39,0	0	39	99	0	1495	39	1/1	0,12	12	12	20	488	0	0	1/1	1,12	12	13	0	475	22	1	1/1	0,27	27	27	65	1095	0	0	3.36	0	0	0	1	unambiguous	0	1/1	FALSE	FALSE	FALSE	0	0
chr08	42439498	NA	C	T	1899.17	NA	0	0	10	0.714286	14	59	1X	164	164	0.280952	3.0471	4.68544	2	1	1	54.6949	60	6	1	1.376	0.983051	0.904762	0	0	0	0	2309	4114	105	37	11.2913	4.02365	22	1	19	19.2411	40	48	4.68544	57	snp	GT:AD:AO:DP:GQ:QA:QR:RO	1/1/1/1	0,16	16	16	0	633	0	0	0/0	51,0	0	51	99	0	2047	51	0/0	54,0	0	54	99	0	2067	54	1/1	0,10	10	10	1	402	0	0	1/1	0,10	10	10	11	387	0	0	1/1	0,23	23	23	50	887	0	0	5.3051	0	0	0	0	unambiguous	0	1/1	FALSE	FALSE	FALSE	0	0
chr08	42439796	NA	A	G	3525.89	NA	0	0	10	0.714286	14	103	1X	224	224	0.42562	12.3076	14.2266	2	1	1	59.699	60	6	1	0.918342	0.961165	0.85124	0	0	0	0	4082	4624	121	56	4.71796	3.02825	47	1	61	10.621	42	59	3.17181	62	snp	GT:AD:AO:DP:GQ:QA:QR:RO	1/1/1/1	0,26	26	26	0	1038	0	0	0/0	69,0	0	69	99	0	2614	69	0/0	52,0	0	52	99	0	2010	52	1/1	0,13	13	13	1	515	0	0	1/1	0,25	25	25	56	967	0	0	1/1	0,39	39	39	98	1562	0	0	0.301000000000002	0	0	0	0	unambiguous	0	1/1	FALSE	FALSE	FALSE	0	0
chr08	42439955	NA	A	G	2979.87	NA	0	0	10	0.714286	14	88	1X	206	206	0.372881	5.47788	6.61715	2	1	1	57.875	60	6	1	1.44498	0.977273	0.915254	0	0	0	0	3517	4511	118	32	17.2236	8.97265	56	1	37	7.84676	51	60	3.08391	58	snp	GT:AD:AO:DP:GQ:QA:QR:RO	1/1/1/1	0,32	32	32	0	1272	0	0	0/0	70,0	0	70	99	0	2675	70	0/0	48,0	0	48	99	0	1836	48	1/1	0,14	14	14	1	557	0	0	1/1	0,14	14	14	16	548	0	0	1/1	0,28	28	28	58	1140	0	0	2.125	0	0	0	0	unambiguous	0	1/1	FALSE	FALSE	FALSE	0	0
chr08	42440006	NA	G	A	3422.8	NA	0	0	10	0.714286	14	100	1X	224	224	0.403226	13.5202	5.53201	1	1	1	58.83	60	6	1	0.523454	0.94	0.927419	0	0	0	0	3988	4775	124	45	5.18177	3.29049	55	1	52	3.35774	48	66	4.13106	58	snp	GT:AD:AO:DP:GQ:QA:QR:RO	1/1/1/1	0,28	28	28	0	1095	0	0	0/0	73,0	0	73	99	0	2828	73	0/0	51,0	0	51	99	0	1947	51	1/1	0,17	17	17	7	662	0	0	1/1	0,22	22	22	22	882	0	0	1/1	0,33	33	33	55	1349	0	0	1.17	0	0	0	0	unambiguous	0	1/1	FALSE	FALSE	FALSE	0	0
chr08	42440154	NA	T	C	3280.52	NA	0	0	10	0.714286	14	94	1X	166	166	0.652778	3.1027	3.0103	0	1	1	59.0106	60	6	1	0.454241	0.957447	0.888889	0	0	0	0	3726	2689	72	44	3.84193	3.0103	50	1	50	3.84193	44	40	4.9405	32	snp	GT:AD:AO:DP:GQ:QA:QR:RO	1/1/1/1	0,23	23	23	4	926	0	0	0/0	41,0	0	41	99	0	1519	41	0/0	31,0	0	31	99	0	1170	31	1/1	0,19	19	19	33	757	0	0	1/1	0,27	27	27	57	1049	0	0	1/1	0,25	25	25	51	994	0	0	0.989400000000003	0	0	0	0	unambiguous	0	1/1	FALSE	FALSE	FALSE	0	0
chr08	42440173	NA	T	C	3079.85	NA	0	0	10	0.714286	14	90	1X	167	167	0.559091	3.87889	3.71532	1	1	1	58.9444	60	6	1	0.612915	0.944444	0.883117	0	0	0	0	3551	2910	77	50	5.42305	13.1908	40	1	46	3.10681	44	39	3.0385	38	snp	GT:AD:AO:DP:GQ:QA:QR:RO	1/1/1/1	0,25	25	25	2	998	0	0	0/0	44,0	0	44	99	0	1669	44	0/0	33,1	1	34	99	32	1241	33	1/1	0,18	18	18	41	712	0	0	1/1	0,23	23	23	56	921	0	0	1/1	0,23	23	23	56	888	0	0	1.0556	0	0	0	0	unambiguous	0	1/1	FALSE	FALSE	FALSE	0.029411764705882353	0
chr08	42440190	NA	T	C	3298.11	NA	0	0	10	0.714286	14	94	1X	179	179	0.552941	3.84193	6.10145	1	1	1	59.117	60	6	1	2.15894	0.914894	0.894118	0	0	0	0	3767	3196	85	47	3.0103	7.3277	47	1	51	4.48875	43	45	3.64897	40	snp	GT:AD:AO:DP:GQ:QA:QR:RO	1/1/1/1	0,24	24	24	0	966	0	0	0/0	52,0	0	52	99	0	1946	52	0/0	33,0	0	33	99	0	1250	33	1/1	0,20	20	20	41	793	0	0	1/1	0,26	26	26	60	1045	0	0	1/1	0,24	24	24	54	963	0	0	0.883000000000003	0	0	0	0	unambiguous	0	1/1	FALSE	FALSE	FALSE	0	0
chr08	42440240	NA	A	G	2932.51	NA	0	0	10	0.714286	14	86	1X	184	184	0.438776	3.91929	4.4284	1	1	1	60	60	6	1	1.96589	0.930233	0.928571	0	0	0	0	3395	3699	98	41	3.41429	8.68272	45	1	47	4.62628	39	56	7.3532400000000004	42	snp	GT:AD:AO:DP:GQ:QA:QR:RO	1/1/1/1	0,30	30	30	0	1194	0	0	0/0	61,0	0	61	99	0	2357	61	0/0	37,0	0	37	99	0	1342	37	1/1	0,14	14	14	9	542	0	0	1/1	0,21	21	21	30	821	0	0	1/1	0,21	21	21	30	838	0	0	0	0	0	0	0	unambiguous	0	1/1	FALSE	FALSE	FALSE	0	0
chr08	42440250	NA	C	T	2829.7	NA	0	0	10	0.714286	14	85	1X	187	187	0.416667	4.26209	9.90792	1	1	1	60	60	6	1	1.11882	0.929412	0.931373	0	0	0	0	3288	4038	102	43	3.03585	6.07591	42	1	44	3.24022	41	55	4.37279	47	snp	GT:AD:AO:DP:GQ:QA:QR:RO	1/1/1/1	0,30	30	30	0	1190	0	0	0/0	63,0	0	63	99	0	2550	63	0/0	39,0	0	39	99	0	1488	39	1/1	0,14	14	14	6	517	0	0	1/1	0,20	20	20	24	785	0	0	1/1	0,21	21	21	27	796	0	0	0	0	0	0	0	unambiguous	0	1/1	FALSE	FALSE	FALSE	0	0
chr08	42440380	NA	A	C	3113.15	NA	0	0	10	0.714286	14	93	1X	207	207	0.861538	5.83555	4.9151	2	1	1	58.6882	59.2719	6	1	0.742792	0.989247	0.938596	0	0	0	0	3654	4376	114	43	4.15441	12.2295	50	1	41	5.83555	52	66	9.18185	48	snp	GT:AD:AO:DP:GQ:QA:QR:RO	1/1/1/1	0,32	32	32	2	1270	0	0	0/0	75,1	1	76	99	37	2880	75	0/0	39,0	0	39	99	0	1496	39	1/1	0,11	11	11	0	419	0	0	1/1	0,24	24	24	51	952	0	0	1/1	0,25	25	25	54	976	0	0	0.5837	0	0	0	0	unambiguous	0	1/1	FALSE	FALSE	FALSE	0	0.013157894736842105
chr08	42440465	NA	T	C	3407.27	NA	0	0	10	0.714286	14	100	1X	222	222	0.744681	3.0103	3.65106	1	1	1	60	60	6	1	1.58124	0.97	0.92623	0	0	0	0	3991	4761	122	49	3.09716	4.14943	51	1	55	5.18177	45	65	4.14943	57	snp	GT:AD:AO:DP:GQ:QA:QR:RO	1/1/1/1	0,30	30	30	0	1196	0	0	0/0	75,1	1	76	99	41	2932	75	0/0	47,0	0	47	99	0	1829	47	1/1	0,19	19	19	12	744	0	0	1/1	0,24	24	24	27	971	0	0	1/1	0,26	26	26	33	1039	0	0	0	0	0	0	0	unambiguous	0	1/1	FALSE	FALSE	FALSE	0	0.013157894736842105
chr08	42440539	NA	A	G	3568.54	NA	0	0	10	0.714286	14	105	1X	213	213	0.486111	5.51266	4.2971	1	1	1	59.9238	59.8056	6	1	3.76685	0.971429	0.907407	0	0	0	0	4099	3940	108	48	4.68544	3.332	57	1	53	3.03098	52	54	3.0103	54	snp	GT:AD:AO:DP:GQ:QA:QR:RO	1/1/1/1	0,31	31	31	0	1215	0	0	0/0	65,0	0	65	99	0	2320	65	0/0	43,0	0	43	99	0	1620	43	1/1	0,16	16	16	17	611	0	0	1/1	0,31	31	31	62	1208	0	0	1/1	0,27	27	27	50	1065	0	0	0.118200000000002	0	0	0	0	unambiguous	0	1/1	FALSE	FALSE	FALSE	0	0
chr08	42440806	NA	A	G	3385.23	NA	0	0	10	0.714286	14	98	1X	179	179	0.595556	3.09893	7.5409	0	1	1	59.7959	60	6	1	0.200441	0.94898	0.950617	0	0	0	0	3891	3141	81	54	5.22609	5.18177	44	1	50	3.09893	48	39	3.25157	42	snp	GT:AD:AO:DP:GQ:QA:QR:RO	1/1/1/1	0,28	28	28	3	1119	0	0	0/0	45,0	0	45	99	0	1737	45	0/0	36,1	1	37	99	37	1404	36	1/1	0,18	18	18	23	707	0	0	1/1	0,26	26	26	47	1048	0	0	1/1	0,25	25	25	44	980	0	0	0.204099999999997	0	0	0	0	unambiguous	0	1/1	FALSE	FALSE	FALSE	0.02702702702702703	0
chr08	42440818	NA	A	G	3270.17	NA	0	0	10	0.714286	14	93	1X	178	178	0.547059	3.59403	7.3277	1	1	1	59.7849	60	6	1	1.40126	0.946237	0.941176	0	0	0	0	3740	3289	85	54	8.26386	6.10145	39	1	47	3.03365	46	40	3.64897	45	snp	GT:AD:AO:DP:GQ:QA:QR:RO	1/1/1/1	0,27	27	27	1	1090	0	0	0/0	49,0	0	49	99	0	1897	49	0/0	36,0	0	36	99	0	1392	36	1/1	0,19	19	19	38	771	0	0	1/1	0,23	23	23	50	916	0	0	1/1	0,24	24	24	53	963	0	0	0.2151	0	0	0	0	unambiguous	0	1/1	FALSE	FALSE	FALSE	0	0
chr08	42440879	NA	C	T	3641.07	NA	0	0	10	0.714286	14	107	1X	194	194	0.614943	3.51765	4.23331	0	1	1	59.9346	60	6	1	1.64128	0.971963	0.908046	0	0	0	0	4146	3412	87	47	6.44001	3.23494	60	1	48	5.46589	59	33	14.0174	54	snp	GT:AD:AO:DP:GQ:QA:QR:RO	1/1/1/1	0,34	34	34	8	1288	0	0	0/0	55,0	0	55	99	0	2180	55	0/0	32,0	0	32	99	0	1232	32	1/1	0,25	25	25	41	982	0	0	1/1	0,25	25	25	41	954	0	0	1/1	0,23	23	23	35	922	0	0	0.0653999999999968	0	0	0	0	unambiguous	0	1/1	FALSE	FALSE	FALSE	0	0
chr08	42440918	NA	T	C	4482.87	NA	0	0	10	0.714286	14	129	1X	222	222	0.693548	4.37378	13.3073	0	1	1	60	60	6	1	4.9218	0.992248	0.88172	0	0	0	0	5072	3564	93	56	7.87507	4.15441	73	1	63	3.1618	66	36	13.3073	57	snp	GT:AD:AO:DP:GQ:QA:QR:RO	1/1/1/1	0,42	42	42	21	1648	0	0	0/0	57,0	0	57	99	0	2196	57	0/0	36,0	0	36	99	0	1368	36	1/1	0,30	30	30	59	1185	0	0	1/1	0,25	25	25	44	997	0	0	1/1	0,32	32	32	65	1242	0	0	0	0	0	0	0	unambiguous	0	1/1	FALSE	FALSE	FALSE	0	0
chr08	42440949	NA	T	C	4584.4	NA	0	0	10	0.714286	14	131	1X	222	222	0.71978	4.35297	3.87889	0	1	1	60	60	6	1	6.665	0.984733	0.844444	0	0	0	0	5173	3312	90	66	3.02688	4.55446	65	1	68	3.4247	63	41	4.55446	49	snp	GT:AD:AO:DP:GQ:QA:QR:RO	1/1/1/1	0,45	45	45	29	1773	0	0	0/0	56,0	0	56	99	0	2043	56	0/0	34,0	0	35	99	0	1269	34	1/1	0,30	30	30	63	1193	0	0	1/1	0,21	21	21	36	836	0	0	1/1	0,35	35	35	78	1371	0	0	0	0	0	0	0	unambiguous	0	1/1	FALSE	FALSE	FALSE	0	0
chr08	42441062	NA	A	G	4398.8	NA	0	0	10	0.714286	14	126	1X	224	224	0.642857	3.63072	8.68272	0	1	1	59.754	60	6	1	3.88401	0.984127	0.887755	0	0	0	0	4986	3648	98	64	3.07924	7.3532400000000004	62	1	62	3.07924	64	51	3.36483	47	snp	GT:AD:AO:DP:GQ:QA:QR:RO	1/1/1/1	0,49	49	49	24	1941	0	0	0/0	69,0	0	69	99	0	2532	69	0/0	29,0	0	29	99	0	1116	29	1/1	0,32	32	32	59	1273	0	0	1/1	0,18	18	18	17	711	0	0	1/1	0,27	27	27	44	1061	0	0	0.246000000000002	0	0	0	0	unambiguous	0	1/1	FALSE	FALSE	FALSE	0	0
chr08	42441406	NA	C	G	3678.03	NA	0	0	10	0.714286	14	108	1X	214	214	0.509434	11.0528	3.0103	1	1	1	60	59.8868	6	1	1.18393	0.953704	0.915094	0	0	0	0	4242	4127	106	58	4.2971	5.96022	50	1	66	14.5915	42	60	7.02548	46	snp	GT:AD:AO:DP:GQ:QA:QR:RO	1/1/1/1	0,42	42	42	25	1665	0	0	0/0	68,0	0	68	99	0	2655	68	0/0	38,0	0	38	99	0	1472	38	1/1	0,26	26	26	51	1028	0	0	1/1	0,24	24	24	45	922	0	0	1/1	0,16	16	16	1	627	0	0	0.113199999999999	0	0	0	0	unambiguous	0	1/1	FALSE	FALSE	FALSE	0	0
chr08	42441732	NA	T	C	4243.54	NA	0	0	10	0.714286	14	123	1X	209	209	0.715116	5.99387	4.62628	0	1	1	60	60	6	1	7.63194	0.98374	0.965116	0	0	0	0	4796	3231	86	63	3.16919	3.1113	60	1	65	3.87536	58	39	4.62628	47	snp	GT:AD:AO:DP:GQ:QA:QR:RO	1/1/1/1	0,51	51	51	37	1985	0	0	0/0	48,0	0	48	99	0	1765	48	0/0	38,0	0	38	99	0	1466	38	1/1	0,24	24	24	45	940	0	0	1/1	0,28	28	28	57	1100	0	0	1/1	0,20	20	20	33	771	0	0	0	0	0	0	0	unambiguous	0	1/1	FALSE	FALSE	FALSE	0	0
chr08	42442013	NA	G	A	3789.5	NA	0	0	10	0.714286	14	114	1X	226	226	0.958974	4.22937	3.02986	1	1	1	60	60	6	1	3.65737	1	0.918919	0	0	0	0	4388	4304	111	50	6.74371	5.3774	64	1	69	13.982	45	57	3.18637	54	snp	GT:AD:AO:DP:GQ:QA:QR:RO	1/1/1/1	0,32	32	32	0	1242	0	0	0/0	73,1	1	74	99	32	2845	73	0/0	38,0	0	39	99	0	1459	38	1/1	0,24	24	24	42	863	0	0	1/1	0,27	27	27	51	1055	0	0	1/1	0,30	30	30	60	1196	0	0	0	0	0	0	0	unambiguous	0	1/1	FALSE	FALSE	FALSE	0	0.013513513513513514
chr08	42442817	NA	T	C	5023.82	NA	0	0	10	0.714286	14	143	1X	249	249	0.674528	4.24029	3.74778	0	1	1	60	60	6	1	5.79744	0.972028	0.915094	0	0	0	0	5687	4073	106	79	6.42695	5.05886	64	1	79	6.42695	64	62	9.64763	44	snp	GT:AD:AO:DP:GQ:QA:QR:RO	1/1/1/1	0,50	50	50	25	2005	0	0	0/0	58,0	0	58	99	0	2245	58	0/0	48,0	0	48	99	0	1828	48	1/1	0,39	39	39	80	1561	0	0	1/1	0,27	27	27	44	1062	0	0	1/1	0,27	27	27	44	1059	0	0	0	0	0	0	0	unambiguous	0	1/1	FALSE	FALSE	FALSE	0	0
chr08	42443000	NA	T	A	4501.77	NA	0	0	10	0.714286	14	131	1X	244	244	0.579646	3.15949	3.02952	0	1	1	60	60	6	1	0.669654	0.977099	0.929204	0	0	0	0	5129	4401	113	68	3.4247	3.02952	63	1	58	6.73993	73	49	7.33403	64	snp	GT:AD:AO:DP:GQ:QA:QR:RO	1/1/1/1	0,42	42	42	5	1649	0	0	0/0	59,0	0	59	99	0	2295	59	0/0	54,0	0	54	99	0	2106	54	1/1	0,32	32	32	49	1251	0	0	1/1	0,29	29	29	40	1111	0	0	1/1	0,28	28	28	37	1118	0	0	0	0	0	0	0	unambiguous	0	1/1	FALSE	FALSE	FALSE	0	0
chr08	42443382	NA	T	C	4881.61	NA	0	0	10	0.714286	14	139	1X	234	234	0.744681	7.52509	6.33681	0	1	1.25	60	60	6	1	6.32763	0.978417	0.87234	0	0	0	0	5509	3714	94	69	3.02592	3.84193	70	1	69	3.02592	70	53	6.33681	41	snp	GT:AD:AO:DP:GQ:QA:QR:RO	1/1/1/1	0,44	44	44	27	1757	0	0	0/0	58,0	0	58	99	0	2313	58	0/0	36,0	0	36	99	0	1401	36	1/1	0,33	33	33	72	1296	0	0	1/1	0,29	29	29	60	1155	0	0	1/1	0,33	33	34	72	1301	0	0	0	0	0	0	0	unambiguous	0	1/1	FALSE	FALSE	FALSE	0	0
chr08	42443565	NA	T	C	3955.62	NA	0	0	10	0.714286	14	116	1X	219	219	0.563107	4.20835	3.53736	1	1	1	60	60	6	1	1.84382	0.991379	0.961165	0	0	0	0	4507	3862	103	57	3.08518	4.71796	59	1	59	3.08518	57	38	18.3793	65	snp	GT:AD:AO:DP:GQ:QA:QR:RO	1/1/1/1	0,31	31	31	1	1187	0	0	0/0	65,0	0	65	99	0	2401	65	0/0	38,0	0	38	99	0	1461	38	1/1	0,26	26	26	57	1040	0	0	1/1	0,22	22	22	45	861	0	0	1/1	0,37	37	37	90	1419	0	0	0	0	0	0	0	unambiguous	0	1/1	FALSE	FALSE	FALSE	0	0
chr08	42443638	NA	C	T	4162.72	NA	0	0	10	0.714286	14	121	1X	230	230	0.555046	3.02825	13.5489	1	1	1	60	60	6	1	2.65588	0.966942	0.944954	0	0	0	0	4742	4264	109	57	3.88966	3.98647	64	1	57	3.88966	64	50	4.62396	59	snp	GT:AD:AO:DP:GQ:QA:QR:RO	1/1/1/1	0,31	31	31	0	1231	0	0	0/0	76,0	0	76	99	0	2973	76	0/0	33,0	0	33	99	0	1291	33	1/1	0,28	28	28	60	1094	0	0	1/1	0,31	31	31	69	1218	0	0	1/1	0,31	31	31	69	1199	0	0	0	0	0	0	0	unambiguous	0	1/1	FALSE	FALSE	FALSE	0	0
chr08	42443761	NA	C	T	3666.71	NA	0	0	10	0.714286	14	108	1X	208	208	0.54	3.73412	3.09716	1	1	1	60	60	6	1	0.291182	0.972222	0.95	0	0	0	0	4202	3916	100	59	5.02092	4.40004	49	1	46	8.15749	62	51	3.09716	49	snp	GT:AD:AO:DP:GQ:QA:QR:RO	1/1/1/1	0,37	37	37	2	1416	0	0	0/0	63,0	0	63	99	0	2492	63	0/0	37,0	0	37	99	0	1424	37	1/1	0,28	28	28	63	1068	0	0	1/1	0,21	21	21	42	840	0	0	1/1	0,22	22	22	45	878	0	0	0	0	0	0	0	unambiguous	0	1/1	FALSE	FALSE	FALSE	0	0
chr08	42443766	NA	G	A	3995.58	NA	0	0	10	0.714286	14	116	1X	214	214	0.591837	3.68421	3.03269	0	1	1	60	60	6	1	1.22113	0.982759	0.948454	0	0	0	0	4552	3782	97	67	9.07545	6.79359	49	1	56	3.30981	60	50	3.21178	47	snp	GT:AD:AO:DP:GQ:QA:QR:RO	1/1/1/1	0,37	37	37	6	1456	0	0	0/0	60,0	0	61	99	0	2378	60	0/0	37,0	0	37	99	0	1404	37	1/1	0,31	31	31	54	1230	0	0	1/1	0,25	25	25	35	963	0	0	1/1	0,23	23	23	29	903	0	0	0	0	0	0	0	unambiguous	0	1/1	FALSE	FALSE	FALSE	0	0
chr08	42443791	NA	T	A	4371.01	NA	0	0	10	0.714286	14	129	1X	223	223	0.68617	3.1618	3.1027	0	1	1	60	60	6	1	3.83561	0.984496	0.93617	0	0	0	0	4947	3635	94	72	6.79775	12.2506	57	1	63	3.1618	66	47	3.0103	47	snp	GT:AD:AO:DP:GQ:QA:QR:RO	1/1/1/1	0,39	39	39	17	1518	0	0	0/0	58,0	0	58	99	0	2237	58	0/0	36,0	0	36	99	0	1398	36	1/1	0,37	37	37	79	1401	0	0	1/1	0,23	23	23	37	889	0	0	1/1	0,30	30	30	58	1139	0	0	0	0	0	0	0	unambiguous	0	1/1	FALSE	FALSE	FALSE	0	0
chr08	42444268	NA	T	C	4450.07	NA	0	0	10	0.714286	14	128	1X	233	233	0.609524	3.62103	18.0865	1	1	1	60	60	6	1	0.162736	0.976562	0.952381	0	0	0	0	5062	4109	105	72	7.3532400000000004	4.68544	56	1	55	8.50684	73	53	3.03098	52	snp	GT:AD:AO:DP:GQ:QA:QR:RO	1/1/1/1	0,34	34	34	3	1333	0	0	0/0	64,0	0	64	99	0	2509	64	0/0	41,0	0	41	99	0	1600	41	1/1	0,40	40	40	99	1599	0	0	1/1	0,26	26	26	63	1000	0	0	1/1	0,28	28	28	69	1130	0	0	0	0	0	0	0	unambiguous	0	1/1	FALSE	FALSE	FALSE	0	0
chr08	42444302	NA	G	A	3806.68	NA	0	0	10	0.714286	14	112	1X	205	205	0.61413	16.1167	5.83555	1	1	1	60	60	6	1	1.24909	0.973214	0.924731	0	0	0	0	4372	3628	93	65	9.29206	8.26386	47	1	50	5.80219	62	44	3.59403	49	snp	GT:AD:AO:DP:GQ:QA:QR:RO	1/1/1/1	0,26	26	26	1	1033	0	0	0/0	57,0	0	57	99	0	2256	57	0/0	35,0	0	35	99	0	1350	35	1/1	1,34	34	35	68	1296	22	1	1/1	0,22	22	22	52	858	0	0	1/1	0,30	30	30	76	1185	0	0	0	0	0	1	0	unambiguous	0	1/1	FALSE	FALSE	FALSE	0	0
chr08	42444616	NA	A	G	3205.69	NA	0	0	10	0.714286	14	93	1X	163	163	0.664286	6.95631	4.99565	0	1	1	60	60	6	1	0.795167	0.967742	0.9	0	0	0	0	3654	2762	70	48	3.22044	10.9517	45	1	59	17.6035	34	36	3.13438	34	snp	GT:AD:AO:DP:GQ:QA:QR:RO	1/1/1/1	0,23	23	23	5	912	0	0	0/0	40,0	0	40	99	0	1584	40	0/0	30,0	0	30	99	0	1178	30	1/1	0,30	30	30	67	1196	0	0	1/1	0,15	15	15	22	558	0	0	1/1	0,25	25	25	52	988	0	0	0	0	0	0	0	unambiguous	0	1/1	FALSE	FALSE	FALSE	0	0
chr08	42444792	NA	G	A	3726.72	NA	0	0	10	0.714286	14	109	1X	200	200	0.598901	3.98647	3.22506	0	1	1	60	60	6	1	1.24711	0.944954	0.868132	0	0	0	0	4260	3582	91	55	3.03022	8.37933	54	1	69	19.7645	40	48	3.60686	43	snp	GT:AD:AO:DP:GQ:QA:QR:RO	1/1/1/1	0,35	35	35	7	1374	0	0	0/0	52,0	0	52	99	0	2012	52	0/0	39,0	0	39	99	0	1570	39	1/1	0,30	30	30	53	1164	0	0	1/1	0,19	19	19	20	754	0	0	1/1	0,25	25	25	38	968	0	0	0	0	0	0	0	unambiguous	0	1/1	FALSE	FALSE	FALSE	0	0
chr08	42444814	NA	T	C	4054.82	NA	0	0	10	0.714286	14	115	1X	200	200	0.676471	4.53977	4.26209	0	1	1	60	60	6	1	3.21813	0.965217	0.894118	0	0	0	0	4611	3277	85	65	7.25883	4.26209	50	1	72	18.8904	43	42	3.03585	43	snp	GT:AD:AO:DP:GQ:QA:QR:RO	1/1/1/1	0,35	35	35	14	1395	0	0	0/0	48,0	0	48	99	0	1853	48	0/0	37,0	0	37	99	0	1424	37	1/1	0,34	34	34	73	1356	0	0	1/1	0,19	19	19	28	775	0	0	1/1	0,27	27	27	52	1085	0	0	0	0	0	0	0	unambiguous	0	1/1	FALSE	FALSE	FALSE	0	0
chr08	42445428	NA	A	G	3399.3	NA	0	0	10	0.714286	14	99	1X	209	209	0.45	3.20771	3.08926	1	1	1	60	60	6	1	3.7691	0.959596	0.918182	0	0	0	0	3927	4333	110	50	3.03223	6.87947	49	1	60	12.6832	39	54	3.08926	56	snp	GT:AD:AO:DP:GQ:QA:QR:RO	1/1/1/1	0,30	30	30	0	1195	0	0	0/0	57,0	0	57	99	0	2245	57	0/0	53,0	0	53	99	0	2088	53	1/1	0,24	24	24	36	932	0	0	1/1	0,24	24	24	36	943	0	0	1/1	0,21	21	21	27	857	0	0	0	0	0	0	0	unambiguous	0	1/1	FALSE	FALSE	FALSE	0	0
chr08	42445477	NA	C	T	3659.91	NA	0	0	10	0.714286	14	109	1X	217	217	0.50463	3.98647	8.15749	1	1	1	60	60	6	1	3.98474	0.963303	0.888889	0	0	0	0	4194	4229	108	51	3.98647	9.52472	58	1	59	4.62396	50	51	3.73412	57	snp	GT:AD:AO:DP:GQ:QA:QR:RO	1/1/1/1	0,30	30	30	0	1154	0	0	0/0	60,0	0	60	99	0	2353	60	0/0	48,0	0	48	99	0	1876	48	1/1	0,25	25	25	46	939	0	0	1/1	0,26	26	26	49	1005	0	0	1/1	0,28	28	28	55	1096	0	0	0	0	0	0	0	unambiguous	0	1/1	FALSE	FALSE	FALSE	0	0
chr08	42448707	NA	T	C	2301.73	NA	0	0	10	0.714286	14	68	1X	144	144	0.387755	7.60871	3.46745	1	1	1	58	60	6	1	1.22708	0.970588	0.868421	0	0	0	0	2714	2976	76	40	7.60871	12.2676	28	1	34	3.0103	34	43	5.8675	33	snp	GT:AD:AO:DP:GQ:QA:QR:RO	1/1/1/1	0,25	25	25	7	1017	0	0	0/0	49,0	0	49	99	0	1892	49	0/0	27,1	1	28	95	32	1084	27	1/1	0,9	9	9	0	347	0	0	1/1	0,16	16	16	23	629	0	0	1/1	0,17	17	17	27	689	0	0	2	0	0	0	0	unambiguous	0	1/1	FALSE	FALSE	FALSE	0.03571428571428571	0
chr08	42448811	NA	T	C	639.39	NA	0	0	10	0.714286	14	23	1X	90	90	0.171642	14.4341	3.82055	5	1	1	53.9565	60	6	1	1.16751	0.956522	0.955224	0	0	0	0	872	2590	67	18	18.9659	3.04271	5	1	18	18.9659	5	37	4.59839	30	snp	GT:AD:AO:DP:GQ:QA:QR:RO	1/1/1/1	0,12	12	12	0	470	0	0	0/0	43,0	0	43	99	0	1652	43	0/0	24,0	0	24	98	0	938	24	1/1	0,5	5	5	0	197	0	0	1/1	0,4	4	4	0	132	0	0	1/1	0,2	2	2	0	73	0	0	6.0435	0	0	0	0	unambiguous	0	1/1	FALSE	FALSE	FALSE	0	0
chr08	42449242	NA	C	T	2667.35	NA	0	0	10	0.714286	14	79	1X	164	164	0.464706	4.35716	5.07959	1	1	1	60	60	6	1	3.45167	0.949367	0.917647	0	0	0	0	3077	3316	85	40	3.03779	4.26209	39	1	41	3.25768	38	50	8.75832	35	snp	GT:AD:AO:DP:GQ:QA:QR:RO	1/1/1/1	0,25	25	25	0	946	0	0	0/0	61,0	0	61	99	0	2393	61	0/0	24,0	0	24	99	0	923	24	1/1	0,14	14	14	16	539	0	0	1/1	0,18	18	18	28	698	0	0	1/1	0,22	22	22	40	894	0	0	0	0	0	0	0	unambiguous	0	1/1	FALSE	FALSE	FALSE	0	0
chr08	42451871	NA	C	A	3864.41	NA	0	0	10	0.714286	14	112	1X	211	211	0.565657	3.08785	19.0002	0	1	1	60	60	6	1	0.353403	0.973214	0.858586	0	0	0	0	4419	3874	99	65	9.29206	3.55865	47	1	64	7.97367	48	52	3.55865	47	snp	GT:AD:AO:DP:GQ:QA:QR:RO	1/1/1/1	0,37	37	37	4	1441	0	0	0/0	57,0	0	57	99	0	2221	57	0/0	42,0	0	42	99	0	1653	42	1/1	0,31	31	31	51	1217	0	0	1/1	0,26	26	26	36	1031	0	0	1/1	0,18	18	18	12	730	0	0	0	0	0	0	0	unambiguous	0	1/1	FALSE	FALSE	FALSE	0	0
chr08	42452793	NA	T	G	4734.58	NA	0	0	10	0.714286	14	138	1X	224	224	0.661538	6.09442	3.1113	0	1	1	60	60	6	1	10.4912	0.949275	0.860465	0	0	0	0	5374	3372	86	55	15.3468	3.91929	83	1	67	3.26206	71	40	3.91929	46	snp	GT:AD:AO:DP:GQ:QA:QR:RO	1/1/1/1	0,53	53	53	46	2066	0	0	0/0	52,0	0	52	99	0	2067	52	0/0	34,1	1	35	99	31	1305	34	1/1	0,30	30	30	70	1183	0	0	1/1	0,27	27	27	61	1045	0	0	1/1	0,27	27	27	61	1049	0	0	0	0	0	0	0	unambiguous	0	1/1	FALSE	FALSE	FALSE	0.02857142857142857	0
chr08	42452832	NA	T	C	4928.97	NA	0	0	10	0.714286	14	143	1X	233	233	0.794444	5.57659	9.18693	0	1	1	60	60	6	1	11.6192	0.951049	0.944444	0	0	0	0	5554	3506	90	71	3.02549	7.73928	72	1	62	8.49213	81	41	4.55446	49	snp	GT:AD:AO:DP:GQ:QA:QR:RO	1/1/1/1	0,62	62	62	56	2368	0	0	0/0	61,0	0	61	99	0	2426	61	0/0	29,0	0	29	99	0	1080	29	1/1	0,33	33	33	78	1287	0	0	1/1	0,24	24	24	50	942	0	0	1/1	0,24	24	24	50	957	0	0	0	0	0	0	0	unambiguous	0	1/1	FALSE	FALSE	FALSE	0	0
chr08	42453288	NA	T	G	3927.8	NA	0	0	10	0.714286	14	113	1X	204	204	0.620879	3.02952	3.22506	0	1	1	60	60	6	1	2.24391	0.964602	0.901099	0	0	0	0	4464	3588	91	59	3.49071	5.89764	54	1	50	6.2579	63	34	15.6335	57	snp	GT:AD:AO:DP:GQ:QA:QR:RO	1/1/1/1	0,37	37	37	10	1455	0	0	0/0	52,0	0	52	99	0	2063	52	0/0	39,0	0	39	99	0	1525	39	1/1	0,26	26	26	42	1044	0	0	1/1	0,24	24	24	36	980	0	0	1/1	0,26	26	26	42	985	0	0	0	0	0	0	0	unambiguous	0	1/1	FALSE	FALSE	FALSE	0	0
chr08	42453352	NA	C	A	3749.18	NA	0	0	10	0.714286	14	110	1X	195	195	0.647059	4.2737	3.64897	0	1	1	60	60	6	1	2.97901	0.972727	0.882353	0	0	0	0	4263	3176	85	65	10.9066	4.26209	45	1	58	3.72096	52	35	8.75832	50	snp	GT:AD:AO:DP:GQ:QA:QR:RO	1/1/1/1	0,36	36	36	13	1404	0	0	0/0	53,0	0	53	99	0	1988	53	0/0	32,0	0	32	99	0	1188	32	1/1	0,28	28	28	52	1083	0	0	1/1	0,21	21	21	31	803	0	0	1/1	0,25	25	25	43	973	0	0	0	0	0	0	0	unambiguous	0	1/1	FALSE	FALSE	FALSE	0	0
chr08	42453418	NA	C	T	3673.17	NA	0	0	10	0.714286	14	108	1X	197	197	0.606742	3.09072	4.98658	0	1	1	60	60	6	1	1.01267	0.981481	0.932584	0	0	0	0	4178	3486	89	51	3.73412	4.98658	57	1	56	3.332	52	45	3.0347	44	snp	GT:AD:AO:DP:GQ:QA:QR:RO	1/1/1/1	0,33	33	33	6	1311	0	0	0/0	57,0	0	57	99	0	2258	57	0/0	32,0	0	32	99	0	1228	32	1/1	0,30	30	30	55	1156	0	0	1/1	0,16	16	16	13	621	0	0	1/1	0,29	29	29	52	1090	0	0	0	0	0	0	0	unambiguous	0	1/1	FALSE	FALSE	FALSE	0	0
chr08	42453475	NA	A	G	4338.83	NA	0	0	10	0.714286	14	124	1X	219	219	0.555172	3.29049	4.86177	0	1	1	60	60	6	1	3.84335	0.967742	0.905263	0	0	0	0	4944	3759	95	66	4.13106	3.03316	58	1	64	3.29049	60	49	3.21602	46	snp	GT:AD:AO:DP:GQ:QA:QR:RO	1/1/1/1	0,42	42	42	17	1683	0	0	0/0	58,0	0	58	99	0	2321	58	0/0	37,1	1	38	99	27	1438	37	1/1	0,33	33	33	64	1337	0	0	1/1	0,23	23	23	34	922	0	0	1/1	0,25	25	25	40	975	0	0	0	0	0	0	0	unambiguous	0	1/1	FALSE	FALSE	FALSE	0.02631578947368421	0
chr08	42454022	NA	C	A	2890.63	NA	0	0	10	0.714286	14	86	1X	182	182	0.416949	3.91929	6.26751	1	1	1	60	60	6	1	1.02346	0.988372	0.885417	0	0	0	0	3385	3672	96	41	3.41429	6.26751	45	1	53	13.1102	33	46	3.37221	50	snp	GT:AD:AO:DP:GQ:QA:QR:RO	1/1/1/1	0,21	21	21	0	852	0	0	0/0	59,0	0	59	99	0	2291	59	0/0	37,1	1	38	99	41	1381	37	1/1	0,22	22	22	35	840	0	0	1/1	0,19	19	19	26	730	0	0	1/1	0,23	23	23	38	922	0	0	0	0	0	0	0	unambiguous	0	1/1	FALSE	FALSE	FALSE	0.02631578947368421	0
chr08	42454403	NA	T	C	3565.44	NA	0	0	10	0.714286	14	103	1X	193	193	0.572222	4.71796	7.73928	0	1	1	60	60	6	1	1.16642	0.970874	0.933333	0	0	0	0	4085	3441	90	44	7.75381	5.42305	59	1	63	14.1628	40	40	5.42305	50	snp	GT:AD:AO:DP:GQ:QA:QR:RO	1/1/1/1	0,39	39	39	10	1546	0	0	0/0	53,0	0	53	99	0	2019	53	0/0	37,0	0	37	99	0	1422	37	1/1	0,15	15	15	7	584	0	0	1/1	0,20	20	20	22	786	0	0	1/1	0,29	29	29	49	1169	0	0	0	0	0	0	0	unambiguous	0	1/1	FALSE	FALSE	FALSE	0	0
chr08	42454645	NA	C	T	4208.3	NA	0	0	10	0.714286	14	122	1X	231	231	0.559633	11.625	3.1896	1	1	1	60.0328	60	6	1	0.536745	0.983607	0.972477	0	0	0	0	4815	4230	109	51	10.1299	4.62396	71	1	61	3.0103	61	59	4.62396	50	snp	GT:AD:AO:DP:GQ:QA:QR:RO	1/1/1/1	0,38	38	38	2	1489	0	0	0/0	63,0	0	63	99	0	2430	63	0/0	46,0	0	46	99	0	1800	46	1/1	0,31	31	31	71	1236	0	0	1/1	0,25	25	25	53	986	0	0	1/1	0,28	28	28	62	1104	0	0	0.0328000000000017	0	0	0	0	unambiguous	0	1/1	FALSE	FALSE	FALSE	0	0
chr08	42455357	NA	A	G	4390.54	NA	0	0	10	0.714286	14	127	1X	208	208	0.783951	5.8999	4.32391	0	1	1	59.9528	60	6	1	9.69026	0.952756	0.91358	0	0	0	0	4964	3127	81	78	17.3899	12.6881	49	1	60	3.84811	67	40	3.03711	41	snp	GT:AD:AO:DP:GQ:QA:QR:RO	1/1/1/1	0,50	50	50	42	1988	0	0	0/0	52,0	0	52	99	0	2029	52	0/0	29,0	0	29	99	0	1098	29	1/1	0,23	23	23	49	872	0	0	1/1	0,21	21	21	43	816	0	0	1/1	0,33	33	33	79	1288	0	0	0.0471999999999966	0	0	0	0	unambiguous	0	1/1	FALSE	FALSE	FALSE	0	0
chr08	42455415	NA	A	T	3428.86	NA	0	0	10	0.714286	14	103	1X	178	178	0.686667	16.1867	6.51361	0	1	1	59.2913	59.96	6	1	4.7606	0.980583	0.96	0	0	0	0	3910	2886	75	49	3.53736	4.429	54	1	42	10.621	61	40	3.73412	35	snp	GT:AD:AO:DP:GQ:QA:QR:RO	1/1/1/1	0,37	37	37	21	1388	0	0	0/0	47,0	0	47	99	0	1833	47	0/0	28,0	0	28	99	0	1053	28	1/1	0,16	16	16	23	564	0	0	1/1	0,21	21	21	38	818	0	0	1/1	0,29	29	29	62	1140	0	0	0.668700000000001	0	0	0	0	unambiguous	0	1/1	FALSE	FALSE	FALSE	0	0
chr08	42455542	NA	A	G	2208.59	NA	0	0	10	0.714286	14	68	1X	157	157	0.382022	3.0103	13.7701	2	1	1	59.6765	59.9888	6	1	1.313	0.970588	0.898876	0	0	0	0	2581	3467	89	33	3.13803	7.13366	35	1	25	13.3567	43	42	3.62026	47	snp	GT:AD:AO:DP:GQ:QA:QR:RO	1/1/1/1	0,24	24	24	1	905	0	0	0/0	50,0	0	50	99	0	1973	50	0/0	39,0	0	39	99	0	1494	39	1/1	0,6	6	6	0	233	0	0	1/1	0,19	19	19	38	743	0	0	1/1	0,19	19	19	38	700	0	0	0.3123	0	0	0	0	unambiguous	0	1/1	FALSE	FALSE	FALSE	0	0
chr08	42455655	NA	T	C	2271.87	NA	0	0	10	0.714286	14	68	1X	144	144	0.447368	3.13803	4.83891	1	1	1	59.7794	60	6	1	0.481814	0.970588	0.921053	0	0	0	0	2624	2862	76	35	3.13803	3.0103	33	1	26	11.1853	42	44	7.12467	32	snp	GT:AD:AO:DP:GQ:QA:QR:RO	1/1/1/1	0,22	22	22	4	844	0	0	0/0	44,0	0	44	99	0	1706	44	0/0	32,0	0	32	99	0	1156	32	1/1	0,5	5	5	0	197	0	0	1/1	0,24	24	24	49	911	0	0	1/1	0,17	17	17	28	672	0	0	0.220599999999997	0	0	0	0	unambiguous	0	1/1	FALSE	FALSE	FALSE	0	0
chr08	42455908	NA	A	G	2169.92	NA	0	0	10	0.714286	14	64	1X	143	143	0.405063	3.14602	4.35716	2	1	1	60	60	6	1	0.823965	0.984375	0.924051	0	0	0	0	2519	3108	79	32	3.0103	6.33623	32	1	35	4.23175	29	40	3.03779	39	snp	GT:AD:AO:DP:GQ:QA:QR:RO	1/1/1/1	0,21	21	21	1	829	0	0	0/0	48,0	0	48	99	0	1887	48	0/0	31,0	0	31	99	0	1221	31	1/1	0,8	8	8	1	311	0	0	1/1	0,13	13	13	26	533	0	0	1/1	0,22	22	22	53	846	0	0	0	0	0	0	0	unambiguous	0	1/1	FALSE	FALSE	FALSE	0	0
chr08	42455914	NA	A	C	2265.66	NA	0	0	10	0.714286	14	66	1X	143	143	0.428571	3.53672	5.29458	1	1	1	60	60	6	1	0.351608	0.984848	0.922078	0	0	0	0	2623	2887	77	31	3.53672	3.71532	35	1	36	4.19474	30	38	3.0385	39	snp	GT:AD:AO:DP:GQ:QA:QR:RO	1/1/1/1	0,23	23	23	4	914	0	0	0/0	46,0	0	46	99	0	1723	46	0/0	31,0	0	31	99	0	1164	31	1/1	0,8	8	8	0	314	0	0	1/1	0,13	13	13	14	529	0	0	1/1	0,22	22	22	42	866	0	0	0	0	0	0	0	unambiguous	0	1/1	FALSE	FALSE	FALSE	0	0
chr08	42455923	NA	G	C	2165.47	NA	0	0	10	0.714286	14	63	1X	141	141	0.403846	3.32051	5.79424	2	1	1	60	60	6	1	0.184062	0.984127	0.897436	0	0	0	0	2522	3050	78	26	7.18091	3.0103	37	1	33	3.32051	30	39	3.0103	39	snp	GT:AD:AO:DP:GQ:QA:QR:RO	1/1/1/1	0,23	23	23	2	930	0	0	0/0	47,0	0	47	99	0	1840	47	0/0	31,0	0	31	99	0	1210	31	1/1	0,9	9	9	1	356	0	0	1/1	0,13	13	13	27	529	0	0	1/1	0,18	18	18	42	707	0	0	0	0	0	0	0	unambiguous	0	1/1	FALSE	FALSE	FALSE	0	0
chr08	42455998	NA	C	T	2962.21	NA	0	0	10	0.714286	14	87	1X	161	161	0.587838	4.23331	4.06669	1	1	1	60	60	6	1	1.10793	0.988506	0.891892	0	0	0	0	3390	2891	74	34	12.0207	4.88833	53	1	51	8.62618	36	39	3.47981	35	snp	GT:AD:AO:DP:GQ:QA:QR:RO	1/1/1/1	0,27	27	27	21	1070	0	0	0/0	43,0	0	43	99	0	1696	43	0/0	31,0	0	31	99	0	1195	31	1/1	0,9	9	9	1	361	0	0	1/1	0,25	25	25	62	973	0	0	1/1	0,26	26	26	65	986	0	0	0	0	0	0	0	unambiguous	0	1/1	FALSE	FALSE	FALSE	0	0
chr08	42456022	NA	C	T	2868.44	NA	0	0	10	0.714286	14	88	1X	162	162	0.594595	4.58955	3.12768	0	1	1	60	60	6	1	0.383722	0.988636	0.905405	0	0	0	0	3274	2839	74	42	3.40511	4.88833	46	1	48	4.58955	40	37	3.0103	37	snp	GT:AD:AO:DP:GQ:QA:QR:RO	1/1/1/1	0,27	27	27	6	994	0	0	0/0	41,0	0	41	99	0	1595	41	0/0	33,0	0	33	99	0	1244	33	1/1	0,11	11	11	5	414	0	0	1/1	0,22	22	22	38	816	0	0	1/1	0,28	28	28	56	1050	0	0	0	0	0	0	0	unambiguous	0	1/1	FALSE	FALSE	FALSE	0	0
chr08	42456051	NA	G	C	3202.22	NA	0	0	10	0.714286	14	94	1X	175	175	0.580247	4.48875	3.25157	1	1	1	60	60	6	1	1.93241	0.989362	0.91358	0	0	0	0	3646	3163	81	48	3.1027	3.03711	46	1	49	3.37991	45	43	3.68051	38	snp	GT:AD:AO:DP:GQ:QA:QR:RO	1/1/1/1	0,33	33	33	26	1288	0	0	0/0	45,0	0	45	99	0	1734	45	0/0	36,0	0	36	99	0	1429	36	1/1	0,9	9	9	1	347	0	0	1/1	0,24	24	24	57	943	0	0	1/1	0,28	28	28	69	1068	0	0	0	0	0	0	0	unambiguous	0	1/1	FALSE	FALSE	FALSE	0	0
chr08	42456105	NA	A	G	3401.48	NA	0	0	10	0.714286	14	99	1X	180	180	0.625	6.71716	3.44459	0	1	1.25	60	60	6	1	0.921987	0.979798	0.95	0	0	0	0	3878	3094	80	56	6.71716	3.11887	43	1	47	3.55865	52	39	3.11887	41	snp	GT:AD:AO:DP:GQ:QA:QR:RO	1/1/1/1	0,29	29	29	6	1137	0	0	0/0	50,0	0	50	99	0	1930	50	0/0	30,0	0	30	99	0	1164	30	1/1	0,13	13	13	9	521	0	0	1/1	0,26	26	26	48	1018	0	0	1/1	0,31	31	32	63	1202	0	0	0	0	0	0	0	unambiguous	0	1/1	FALSE	FALSE	FALSE	0	0
chr08	42456171	NA	T	C	3184.15	NA	0	0	10	0.714286	14	92	1X	179	179	0.528736	3.38795	6.03039	1	1	1	60	60	6	1	1.40256	0.956522	0.965517	0	0	0	0	3649	3271	87	47	3.10471	5.03202	45	1	39	7.63648	53	43	3.03526	44	snp	GT:AD:AO:DP:GQ:QA:QR:RO	1/1/1/1	0,30	30	30	17	1191	0	0	0/0	60,0	0	60	99	0	2264	60	0/0	27,0	0	27	99	0	1007	27	1/1	0,12	12	12	1	465	0	0	1/1	0,20	20	20	39	794	0	0	1/1	0,30	30	30	70	1199	0	0	0	0	0	0	0	unambiguous	0	1/1	FALSE	FALSE	FALSE	0	0
chr08	42456323	NA	A	G	3321.83	NA	0	0	10	0.714286	14	97	1X	200	200	0.470874	4.10723	10.621	1	1	1	60	60	6	1	2.377	0.969072	0.864078	0	0	0	0	3817	4039	103	44	4.82359	4.04333	53	1	54	5.71904	43	48	4.04333	55	snp	GT:AD:AO:DP:GQ:QA:QR:RO	1/1/1/1	0,24	24	24	0	945	0	0	0/0	66,0	0	66	99	0	2572	66	0/0	37,0	0	37	99	0	1467	37	1/1	0,15	15	15	14	603	0	0	1/1	0,25	25	25	44	978	0	0	1/1	0,33	33	33	68	1291	0	0	0	0	0	0	0	unambiguous	0	1/1	FALSE	FALSE	FALSE	0	0
chr08	42456339	NA	A	C	3556.12	NA	0	0	10	0.714286	14	104	1X	217	217	0.460177	5.09825	9.94748	1	1	1	60	60	6	1	1.37826	0.971154	0.858407	0	0	0	0	4093	4390	113	52	3.0103	9.94748	52	1	63	13.116	41	60	3.95191	53	snp	GT:AD:AO:DP:GQ:QA:QR:RO	1/1/1/1	0,24	24	24	0	957	0	0	0/0	69,0	0	69	99	0	2698	69	0/0	44,0	0	44	99	0	1692	44	1/1	0,15	15	15	10	599	0	0	1/1	0,30	30	30	55	1157	0	0	1/1	0,35	35	35	70	1380	0	0	0	0	0	0	0	unambiguous	0	1/1	FALSE	FALSE	FALSE	0	0
chr08	42456406	NA	T	C	3765.48	NA	0	0	10	0.714286	14	110	1X	217	217	0.514019	3.32615	3.03059	1	1	1	60	60	6	1	3.98982	0.981818	0.869159	0	0	0	0	4310	4155	107	55	3.0103	3.03059	55	1	66	12.5648	44	57	4.00471	50	snp	GT:AD:AO:DP:GQ:QA:QR:RO	1/1/1/1	0,26	26	26	0	1044	0	0	0/0	62,0	0	62	99	0	2423	62	0/0	45,0	0	45	99	0	1732	45	1/1	0,16	16	16	20	652	0	0	1/1	0,32	32	32	68	1235	0	0	1/1	0,36	36	36	80	1379	0	0	0	0	0	0	0	unambiguous	0	1/1	FALSE	FALSE	FALSE	0	0
chr08	42456494	NA	T	C	3386.41	NA	0	0	10	0.714286	14	101	1X	215	215	0.442982	10.7717	3.69603	1	1	1	60	60	6	1	0.437127	1	0.894737	0	0	0	0	3910	4402	114	51	3.0318	6.74371	50	1	42	9.22372	59	58	3.08649	56	snp	GT:AD:AO:DP:GQ:QA:QR:RO	1/1/1/1	0,23	23	23	0	916	0	0	0/0	65,0	0	65	99	0	2486	65	0/0	49,0	0	49	99	0	1916	49	1/1	0,18	18	18	18	700	0	0	1/1	0,25	25	25	39	914	0	0	1/1	0,35	35	35	69	1380	0	0	0	0	0	0	0	unambiguous	0	1/1	FALSE	FALSE	FALSE	0	0
chr08	42456657	NA	G	A	3156.33	NA	0	0	10	0.714286	14	92	1X	196	196	0.442308	7.63648	8.35546	1	1	1	60	60	6	1	0.389365	0.967391	0.894231	0	0	0	0	3641	4144	104	38	9.05266	3.76196	54	1	47	3.10471	45	51	3.09382	53	snp	GT:AD:AO:DP:GQ:QA:QR:RO	1/1/1/1	0,21	21	21	0	840	0	0	0/0	60,0	0	60	99	0	2399	60	0/0	44,0	0	44	99	0	1745	44	1/1	0,15	15	15	12	598	0	0	1/1	0,33	33	33	67	1312	0	0	1/1	0,23	23	23	36	891	0	0	0	0	0	0	0	unambiguous	0	1/1	FALSE	FALSE	FALSE	0	0
chr08	42456717	NA	T	C	4039.39	NA	0	0	10	0.714286	14	116	1X	222	222	0.54717	3.68421	5.96022	1	1	1	60	60	6	1	3.66244	0.939655	0.858491	0	0	0	0	4597	4136	106	51	6.67934	3.33807	65	1	58	3.0103	58	56	3.74778	50	snp	GT:AD:AO:DP:GQ:QA:QR:RO	1/1/1/1	0,23	23	23	0	931	0	0	0/0	59,0	0	59	99	0	2311	59	0/0	47,0	0	47	99	0	1825	47	1/1	0,26	26	26	54	1002	0	0	1/1	0,41	41	41	99	1633	0	0	1/1	0,26	26	26	54	1031	0	0	0	0	0	0	0	unambiguous	0	1/1	FALSE	FALSE	FALSE	0	0
chr08	42457519	NA	T	G	3951.29	NA	0	0	10	0.714286	14	114	1X	203	203	0.653409	3.69603	4.58955	0	1	1.25	60	60	6	1	1.00493	0.982456	0.863636	0	0	0	0	4481	3458	88	57	3.0103	4.58955	57	1	59	3.31507	55	38	6.56362	50	snp	GT:AD:AO:DP:GQ:QA:QR:RO	1/1/1/1	0,30	30	31	6	1170	0	0	0/0	56,0	0	56	99	0	2213	56	0/0	32,0	0	32	99	0	1245	32	1/1	0,29	29	29	56	1132	0	0	1/1	0,25	25	25	43	978	0	0	1/1	0,30	30	30	59	1201	0	0	0	0	0	0	0	unambiguous	0	1/1	FALSE	FALSE	FALSE	0	0
chr08	42457598	NA	A	G	4033.47	NA	0	0	10	0.714286	14	118	1X	213	213	0.621053	10.3712	8.15326	0	1	1	60	60	6	1	1.30278	0.966102	0.894737	0	0	0	0	4590	3519	95	54	4.85053	3.21602	64	1	61	3.30474	57	53	5.77607	42	snp	GT:AD:AO:DP:GQ:QA:QR:RO	1/1/1/1	0,35	35	35	7	1389	0	0	0/0	63,0	0	63	99	0	2332	63	0/0	32,0	0	32	99	0	1187	32	1/1	0,29	29	29	50	1128	0	0	1/1	0,25	25	25	38	950	0	0	1/1	0,29	29	29	50	1123	0	0	0	0	0	0	0	unambiguous	0	1/1	FALSE	FALSE	FALSE	0	0
chr08	42457603	NA	A	T	4072.44	NA	0	0	10	0.714286	14	119	1X	214	214	0.626316	8.28388	8.15326	0	1	1	60	60	6	1	1.12045	0.966387	0.894737	0	0	0	0	4630	3623	95	56	3.90444	3.21602	63	1	64	4.48836	55	51	4.13032	44	snp	GT:AD:AO:DP:GQ:QA:QR:RO	1/1/1/1	0,34	34	34	6	1332	0	0	0/0	62,0	0	62	99	0	2413	62	0/0	33,0	0	33	99	0	1210	33	1/1	0,28	28	28	48	1100	0	0	1/1	0,27	27	27	45	1051	0	0	1/1	0,30	30	30	54	1147	0	0	0	0	0	0	0	unambiguous	0	1/1	FALSE	FALSE	FALSE	0	0
chr08	42459044	NA	C	A	4133.11	NA	0	0	10	0.714286	14	121	1X	224	224	0.587379	3.88966	3.03138	0	1	1	59.9421	60	6	1	2.71053	0.958678	0.941748	0	0	0	0	4710	4098	103	64	3.88966	4.04333	57	1	55	5.18177	66	53	3.20004	50	snp	GT:AD:AO:DP:GQ:QA:QR:RO	1/1/1/1	0,45	45	45	12	1722	0	0	0/0	71,0	0	71	99	0	2838	71	0/0	32,0	0	32	99	0	1260	32	1/1	0,24	24	24	28	920	0	0	1/1	0,25	25	25	31	974	0	0	1/1	0,27	27	27	37	1094	0	0	0.0578999999999965	0	0	0	0	unambiguous	0	1/1	FALSE	FALSE	FALSE	0	0
chr08	42459306	NA	C	T	3557.09	NA	0	0	10	0.714286	14	107	1X	209	209	0.52451	4.00471	11.5259	1	1	1	59.3271	60	6	1	3.71965	0.990654	0.941176	0	0	0	0	4074	3917	102	59	5.46589	13.3141	48	1	49	4.65412	58	49	3.35092	53	snp	GT:AD:AO:DP:GQ:QA:QR:RO	1/1/1/1	0,27	27	27	0	1034	0	0	0/0	68,0	0	68	99	0	2612	68	0/0	34,0	0	34	99	0	1305	34	1/1	0,24	24	24	46	933	0	0	1/1	0,27	27	27	55	1020	0	0	1/1	0,29	29	29	61	1087	0	0	0.672899999999998	0	0	0	0	unambiguous	0	1/1	FALSE	FALSE	FALSE	0	0
chr08	42459573	NA	G	T	4639.64	NA	0	0	10	0.714286	14	135	1X	246	246	0.608108	3.41242	8.66395	1	1	1	60	60	6	1	0.476392	0.985185	0.90991	0	0	0	0	5275	4316	111	60	6.62942	4.59489	75	1	59	7.65886	76	47	8.66395	64	snp	GT:AD:AO:DP:GQ:QA:QR:RO	1/1/1/1	0,35	35	35	2	1358	0	0	0/0	66,0	0	66	99	0	2568	66	0/0	45,0	0	45	99	0	1748	45	1/1	0,39	39	39	99	1554	0	0	1/1	0,27	27	27	65	1087	0	0	1/1	0,34	34	34	86	1276	0	0	0	0	0	0	0	unambiguous	0	1/1	FALSE	FALSE	FALSE	0	0
chr08	42459585	NA	A	G	4871.46	NA	0	0	10	0.714286	14	140	1X	250	250	0.636364	5.24381	3.0103	0	1	1	60	60	6	1	1.1366	0.978571	0.909091	0	0	0	0	5530	4270	110	63	6.05036	3.08926	77	1	61	8.03571	79	45	10.9066	65	snp	GT:AD:AO:DP:GQ:QA:QR:RO	1/1/1/1	0,38	38	38	6	1528	0	0	0/0	65,0	0	65	99	0	2512	65	0/0	45,0	0	45	99	0	1758	45	1/1	0,39	39	39	76	1543	0	0	1/1	0,27	27	27	40	1068	0	0	1/1	0,36	36	36	67	1391	0	0	0	0	0	0	0	unambiguous	0	1/1	FALSE	FALSE	FALSE	0	0
chr08	42459742	NA	G	A	4291.03	NA	0	0	10	0.714286	14	122	1X	231	231	0.559633	4.7902	3.1896	1	1	1	59.9426	60	6	1	1.68747	0.97541	0.917431	0	0	0	0	4889	4230	109	58	3.65106	3.98647	64	1	58	3.65106	64	50	4.62396	59	snp	GT:AD:AO:DP:GQ:QA:QR:RO	1/1/1/1	0,34	34	34	1	1367	0	0	0/0	69,0	0	69	99	0	2738	69	0/0	40,0	0	40	99	0	1492	40	1/1	0,36	36	36	85	1433	0	0	1/1	0,22	22	22	43	894	0	0	1/1	0,30	30	30	67	1195	0	0	0.0574000000000012	0	0	0	0	unambiguous	0	1/1	FALSE	FALSE	FALSE	0	0
chr08	42459850	NA	A	G	4154.19	NA	0	0	10	0.714286	14	122	1X	226	226	0.586538	3.29508	3.76196	0	1	1	59.9426	60	6	1	0.291291	0.95082	0.846154	0	0	0	0	4730	3985	104	64	3.65106	3.09382	58	1	65	4.14943	57	56	4.34659	48	snp	GT:AD:AO:DP:GQ:QA:QR:RO	1/1/1/1	0,37	37	37	4	1414	0	0	0/0	69,0	0	69	99	0	2639	69	0/0	35,0	0	35	99	0	1346	35	1/1	0,31	31	31	51	1209	0	0	1/1	0,23	23	23	27	897	0	0	1/1	0,31	31	31	51	1210	0	0	0.0574000000000012	0	0	0	0	unambiguous	0	1/1	FALSE	FALSE	FALSE	0	0
chr08	42459899	NA	C	T	3898.12	NA	0	0	10	0.714286	14	115	1X	220	220	0.547619	11.3374	3.03098	1	1	1	60	59.9238	6	1	1.53242	0.956522	0.885714	0	0	0	0	4470	4109	105	55	3.48236	3.19643	60	1	46	12.9991	69	53	3.03098	52	snp	GT:AD:AO:DP:GQ:QA:QR:RO	1/1/1/1	0,34	34	34	1	1324	0	0	0/0	67,0	0	67	99	0	2628	67	0/0	38,0	0	38	99	0	1481	38	1/1	0,28	28	28	61	1103	0	0	1/1	0,24	24	24	49	899	0	0	1/1	0,29	29	29	64	1144	0	0	0.0762	0	0	0	0	unambiguous	0	1/1	FALSE	FALSE	FALSE	0	0
chr08	42460149	NA	T	C	4142.39	NA	0	0	10	0.714286	14	120	1X	222	222	0.59901	5.61607	3.0318	0	1	1.25	60	60	6	1	2.76377	0.958333	0.891089	0	0	0	0	4725	3828	101	69	8.87328	4.06379	51	1	57	3.66174	63	41	10.7717	60	snp	GT:AD:AO:DP:GQ:QA:QR:RO	1/1/1/1	0,44	44	44	12	1752	0	0	0/0	63,0	0	63	99	0	2449	63	0/0	38,0	0	38	99	0	1379	38	1/1	0,30	30	30	48	1175	0	0	1/1	0,23	23	23	27	881	0	0	1/1	0,23	23	24	27	917	0	0	0	0	0	0	0	unambiguous	0	1/1	FALSE	FALSE	FALSE	0	0
chr08	42460317	NA	A	C	3962.61	NA	0	0	10	0.714286	14	112	1X	187	187	0.746667	4.25114	4.429	0	1	1	59.9464	60	6	1	8.01031	0.973214	0.92	0	0	0	0	4477	2981	75	49	6.81038	3.27088	63	1	61	4.94911	51	45	9.52472	30	snp	GT:AD:AO:DP:GQ:QA:QR:RO	1/1/1/1	0,45	45	45	35	1778	0	0	0/0	48,0	0	48	99	0	1904	48	0/0	27,0	0	27	99	0	1077	27	1/1	0,22	22	22	45	870	0	0	1/1	0,22	22	22	45	890	0	0	1/1	0,23	23	23	48	939	0	0	0.053600000000003	0	0	0	0	unambiguous	0	1/1	FALSE	FALSE	FALSE	0	0
chr08	42460494	NA	C	T	4308.06	NA	0	0	10	0.714286	14	123	1X	230	230	0.574766	5.99387	3.51765	0	1	1	60	60	6	1	0.302585	0.95935	0.934579	0	0	0	0	4909	4240	107	65	3.87536	3.03059	58	1	60	3.16919	63	55	3.19295	52	snp	GT:AD:AO:DP:GQ:QA:QR:RO	1/1/1/1	0,39	39	39	4	1550	0	0	0/0	66,0	0	66	99	0	2634	66	0/0	41,0	0	41	99	0	1606	41	1/1	0,36	36	36	63	1446	0	0	1/1	0,24	24	24	27	953	0	0	1/1	0,24	24	24	27	960	0	0	0	0	0	0	0	unambiguous	0	1/1	FALSE	FALSE	FALSE	0	0
chr08	42460812	NA	C	T	4341.61	NA	0	0	10	0.714286	14	125	1X	224	224	0.631313	4.41741	4.78696	0	1	1	60	60	6	1	4.88759	0.984	0.959596	0	0	0	0	4930	3880	99	64	3.16665	3.03223	61	1	70	6.91895	55	51	3.20771	48	snp	GT:AD:AO:DP:GQ:QA:QR:RO	1/1/1/1	0,48	48	48	21	1881	0	0	0/0	63,0	0	63	99	0	2489	63	0/0	36,0	0	36	99	0	1391	36	1/1	0,30	30	30	52	1194	0	0	1/1	0,24	24	24	34	933	0	0	1/1	0,23	23	23	31	922	0	0	0	0	0	0	0	unambiguous	0	1/1	FALSE	FALSE	FALSE	0	0
chr08	42461271	NA	T	A	4884.42	NA	0	0	10	0.714286	14	138	1X	215	215	0.896104	3.57677	4.39215	0	1	1	60	60	6	1	9.15266	0.963768	0.935065	0	0	0	0	5484	3012	77	64	4.58383	7.77626	74	1	68	3.07324	70	37	3.26411	40	snp	GT:AD:AO:DP:GQ:QA:QR:RO	1/1/1/1	0,41	41	41	40	1651	0	0	0/0	51,0	0	51	99	0	2007	51	0/0	26,0	0	26	99	0	1005	26	1/1	0,34	34	34	91	1357	0	0	1/1	0,28	28	28	73	1112	0	0	1/1	0,35	35	35	94	1364	0	0	0	0	0	0	0	unambiguous	0	1/1	FALSE	FALSE	FALSE	0	0
chr08	42461368	NA	A	G	4515.12	NA	0	0	10	0.714286	14	130	1X	228	228	0.663265	3.27756	7.3532400000000004	0	1	1	60	60	6	1	4.48681	0.961538	0.867347	0	0	0	0	5116	3781	98	65	3.0103	3.80798	65	1	56	8.42228	74	56	7.3532400000000004	42	snp	GT:AD:AO:DP:GQ:QA:QR:RO	1/1/1/1	0,44	44	44	20	1745	0	0	0/0	59,0	0	59	99	0	2283	59	0/0	39,0	0	39	99	0	1498	39	1/1	0,34	34	34	67	1305	0	0	1/1	0,23	23	23	34	916	0	0	1/1	0,29	29	29	52	1150	0	0	0	0	0	0	0	unambiguous	0	1/1	FALSE	FALSE	FALSE	0	0
chr08	42461616	NA	T	A	3639.65	NA	0	0	10	0.714286	14	107	1X	201	201	0.580645	3.03059	3.59403	0	1	1.25	60	60	6	1	0.590098	0.962617	0.892473	0	0	0	0	4156	3571	93	57	4.00471	3.59403	50	1	59	5.46589	48	51	4.90158	42	snp	GT:AD:AO:DP:GQ:QA:QR:RO	1/1/1/1	0,35	35	35	4	1376	0	0	0/0	61,0	0	61	99	0	2363	61	0/0	32,0	0	32	99	0	1208	32	1/1	0,22	22	22	27	835	0	0	1/1	0,22	22	22	27	826	0	0	1/1	0,28	28	29	45	1119	0	0	0	0	0	0	0	unambiguous	0	1/1	FALSE	FALSE	FALSE	0	0
chr08	42461778	NA	C	G	4356.8	NA	0	0	10	0.714286	14	126	1X	227	227	0.623762	3.0103	3.54779	0	1	1	60	60	6	1	1.66985	0.944444	0.910891	0	0	0	0	4959	4026	101	76	14.6604	3.0318	50	1	57	5.49198	69	57	6.64375	44	snp	GT:AD:AO:DP:GQ:QA:QR:RO	1/1/1/1	0,38	38	38	8	1497	0	0	0/0	64,0	0	64	99	0	2561	64	0/0	37,0	0	37	99	0	1465	37	1/1	0,22	22	22	27	866	0	0	1/1	0,31	31	31	54	1213	0	0	1/1	0,35	35	35	66	1383	0	0	0	0	0	0	0	unambiguous	0	1/1	FALSE	FALSE	FALSE	0	0
chr08	42461799	NA	C	A	4314.2	NA	0	0	10	0.714286	14	125	1X	217	217	0.679348	6.91895	4.52089	0	1	1	60	60	6	1	3.28509	0.96	0.913043	0	0	0	0	4886	3578	92	63	3.02767	5.3706	62	1	57	5.11229	68	51	5.3706	41	snp	GT:AD:AO:DP:GQ:QA:QR:RO	1/1/1/1	0,37	37	37	14	1487	0	0	0/0	57,0	0	57	99	0	2181	57	0/0	35,0	0	35	99	0	1397	35	1/1	0,22	22	22	34	843	0	0	1/1	0,30	30	30	59	1147	0	0	1/1	0,36	36	36	77	1409	0	0	0	0	0	0	0	unambiguous	0	1/1	FALSE	FALSE	FALSE	0	0
chr08	42462565	NA	A	G	4050.73	NA	0	0	10	0.714286	14	116	1X	206	206	0.644444	3.68421	6.48466	0	1	1	60	60	6	1	4.79691	0.974138	0.911111	0	0	0	0	4593	3588	90	55	3.68421	4.55446	61	1	58	3.0103	58	42	3.87889	48	snp	GT:AD:AO:DP:GQ:QA:QR:RO	1/1/1/1	0,44	44	44	21	1734	0	0	0/0	48,0	0	48	99	0	1917	48	0/0	42,0	0	42	99	0	1671	42	1/1	0,25	25	25	41	984	0	0	1/1	0,27	27	27	47	1073	0	0	1/1	0,20	20	20	26	802	0	0	0	0	0	0	0	unambiguous	0	1/1	FALSE	FALSE	FALSE	0	0
chr08	42462769	NA	A	T	4312.82	NA	0	0	10	0.714286	14	127	1X	224	224	1.04444	3.43776	5.71904	0	1	1	60	60	6	1	5.72692	0.976378	0.927835	0	0	0	0	4913	3765	97	57	5.8999	9.47994	70	1	62	3.16418	65	47	3.21178	50	snp	GT:AD:AO:DP:GQ:QA:QR:RO	1/1/1/1	0,49	49	49	25	1865	0	0	0/0	61,1	1	62	99	22	2426	61	0/0	36,0	0	36	99	0	1339	36	1/1	0,26	26	26	42	1024	0	0	1/1	0,28	28	28	48	1105	0	0	1/1	0,23	23	23	33	897	0	0	0	0	0	0	0	unambiguous	0	1/1	FALSE	FALSE	FALSE	0	0.016129032258064516
chr08	42462795	NA	A	G	4717.75	NA	0	0	10	0.714286	14	136	1X	238	238	0.666667	3.26577	3.35092	0	1	1	60.0735	60	6	1	5.08945	0.970588	0.931373	0	0	0	0	5351	3846	102	54	15.5282	3.0103	82	1	68	3.0103	68	58	7.18293	44	snp	GT:AD:AO:DP:GQ:QA:QR:RO	1/1/1/1	0,47	47	47	22	1832	0	0	0/0	61,0	0	61	99	0	2338	61	0/0	41,0	0	41	99	0	1508	41	1/1	0,31	31	31	57	1222	0	0	1/1	0,32	32	32	60	1252	0	0	1/1	0,26	26	26	42	1045	0	0	0.0735000000000028	0	0	0	0	unambiguous	0	1/1	FALSE	FALSE	FALSE	0	0
chr08	42462907	NA	C	T	4373.02	NA	0	0	10	0.714286	14	127	1X	228	228	1.03243	3.16418	4.06379	1	1	1	60.6299	60	6	1	0.0562471	0.976378	0.910891	0	0	0	0	5001	4002	101	60	3.84811	3.54779	67	1	65	3.16418	62	48	3.54779	53	snp	GT:AD:AO:DP:GQ:QA:QR:RO	1/1/1/1	0,32	32	32	3	1285	0	0	0/0	64,1	1	65	99	41	2536	64	0/0	37,0	0	37	99	0	1466	37	1/1	0,37	37	37	99	1457	0	0	1/1	0,23	23	23	57	912	0	0	1/1	0,34	34	34	90	1306	0	0	0.629899999999999	0	0	0	0	unambiguous	0	1/1	FALSE	FALSE	FALSE	0	0.015384615384615385
chr08	42462922	NA	T	C	4367.72	NA	0	0	10	0.714286	14	127	1X	229	229	1.00526	3.0274	3.09546	1	1	1	60.6299	60	6	1	1.14244	0.976378	0.921569	0	0	0	0	4989	4051	102	61	3.43776	3.09546	66	1	63	3.0274	64	52	3.09546	50	snp	GT:AD:AO:DP:GQ:QA:QR:RO	1/1/1/1	0,29	29	29	1	1157	0	0	0/0	64,1	1	65	99	37	2550	64	0/0	38,0	0	38	99	0	1501	38	1/1	0,38	38	38	99	1478	0	0	1/1	0,25	25	25	60	990	0	0	1/1	0,34	34	34	87	1327	0	0	0.629899999999999	0	0	0	0	unambiguous	0	1/1	FALSE	FALSE	FALSE	0	0.015384615384615385
chr08	42463098	NA	T	A	5043.88	NA	0	0	10	0.714286	14	145	1X	252	252	0.67757	9.61457	4.00471	0	1	1	60	60	6	1	5.20965	0.972414	0.925234	0	0	0	0	5709	4082	107	77	4.22333	7.57648	68	1	73	3.02528	72	53	3.03059	54	snp	GT:AD:AO:DP:GQ:QA:QR:RO	1/1/1/1	0,48	48	48	23	1905	0	0	0/0	65,0	0	65	99	0	2483	65	0/0	42,0	0	42	99	0	1599	42	1/1	0,37	37	37	74	1466	0	0	1/1	0,27	27	27	44	1010	0	0	1/1	0,33	33	33	62	1328	0	0	0	0	0	0	0	unambiguous	0	1/1	FALSE	FALSE	FALSE	0	0
chr08	42463465	NA	A	C	3430.98	NA	0	0	10	0.714286	14	102	1X	195	195	0.548387	3.35092	3.22044	0	1	1	60	60	6	1	0.926341	0.990196	0.870968	0	0	0	0	3939	3643	93	52	3.09546	11.4393	50	1	39	15.2727	63	44	3.59403	49	snp	GT:AD:AO:DP:GQ:QA:QR:RO	1/1/1/1	0,38	38	38	6	1523	0	0	0/0	60,0	0	60	99	0	2376	60	0/0	33,0	0	33	99	0	1267	33	1/1	0,22	22	22	24	808	0	0	1/1	0,18	18	18	12	680	0	0	1/1	0,24	24	24	31	928	0	0	0	0	0	0	0	unambiguous	0	1/1	FALSE	FALSE	FALSE	0	0
chr08	42463620	NA	A	G	3749.18	NA	0	0	10	0.714286	14	107	1X	183	183	0.703947	5.46589	4.03889	0	1	1	60	60	6	1	3.23281	0.971963	0.921053	0	0	0	0	4244	2982	76	47	6.44001	4.83891	60	1	53	3.03059	54	35	4.03889	41	snp	GT:AD:AO:DP:GQ:QA:QR:RO	1/1/1/1	0,31	31	31	14	1254	0	0	0/0	46,0	0	46	99	0	1787	46	0/0	30,0	0	30	99	0	1195	30	1/1	0,24	24	24	48	945	0	0	1/1	0,33	33	33	75	1300	0	0	1/1	0,19	19	19	33	745	0	0	0	0	0	0	0	unambiguous	0	1/1	FALSE	FALSE	FALSE	0	0
chr08	42463703	NA	G	T	3968.99	NA	0	0	10	0.714286	14	115	1X	212	212	0.592784	7.25883	3.21178	0	1	1	59.9391	60	6	1	0.540408	0.965217	0.886598	0	0	0	0	4526	3768	97	59	3.18024	19.3299	56	1	66	8.4673	49	57	9.47994	40	snp	GT:AD:AO:DP:GQ:QA:QR:RO	1/1/1/1	0,35	35	35	4	1393	0	0	0/0	62,0	0	62	99	0	2479	62	0/0	35,0	0	35	99	0	1289	35	1/1	0,29	29	29	48	1125	0	0	1/1	0,27	27	27	42	1067	0	0	1/1	0,24	24	24	33	941	0	0	0.0608999999999966	0	0	0	0	unambiguous	0	1/1	FALSE	FALSE	FALSE	0	0
chr08	42464073	NA	G	A	3464.87	NA	0	0	10	0.714286	14	100	1X	192	192	0.543478	4.40004	4.52089	1	1	1	60	60	6	1	0.982242	0.98	0.913043	0	0	0	0	3976	3622	92	57	7.26639	3.86001	43	1	39	13.5202	61	43	3.86001	49	snp	GT:AD:AO:DP:GQ:QA:QR:RO	1/1/1/1	0,36	36	36	25	1442	0	0	0/0	57,0	0	57	99	0	2300	57	0/0	35,0	0	35	99	0	1322	35	1/1	0,33	33	33	79	1306	0	0	1/1	0,13	13	13	1	516	0	0	1/1	0,18	18	18	34	712	0	0	0	0	0	0	0	unambiguous	0	1/1	FALSE	FALSE	FALSE	0	0
chr08	42464156	NA	T	C	3146.88	NA	0	0	10	0.714286	14	91	1X	196	196	0.433333	5.89764	3.03098	1	1	1	60	60	6	1	0.204955	0.967033	0.952381	0	0	0	0	3636	4152	105	40	5.89764	5.51266	51	1	33	17.9243	58	48	4.68544	57	snp	GT:AD:AO:DP:GQ:QA:QR:RO	1/1/1/1	0,30	30	30	3	1217	0	0	0/0	70,0	0	70	99	0	2770	70	0/0	35,0	0	35	99	0	1382	35	1/1	0,31	31	31	59	1233	0	0	1/1	0,6	6	6	0	214	0	0	1/1	0,24	24	24	38	972	0	0	0	0	0	0	0	unambiguous	0	1/1	FALSE	FALSE	FALSE	0	0
chr08	42464305	NA	C	T	3237.31	NA	0	0	10	0.714286	14	94	1X	185	185	0.516484	4.48875	7.04303	1	1	1	60	60	6	1	3.4978	0.957447	0.879121	0	0	0	0	3704	3512	91	51	4.48875	3.03416	43	1	48	3.1027	46	40	5.89764	51	snp	GT:AD:AO:DP:GQ:QA:QR:RO	1/1/1/1	0,24	24	24	0	967	0	0	0/0	56,0	0	56	99	0	2171	56	0/0	35,0	0	35	99	0	1341	35	1/1	0,26	26	26	55	1035	0	0	1/1	0,16	16	16	24	639	0	0	1/1	0,28	28	28	61	1063	0	0	0	0	0	0	0	unambiguous	0	1/1	FALSE	FALSE	FALSE	0	0
chr08	42464413	NA	A	G	2692.22	NA	0	0	10	0.714286	14	79	1X	180	180	0.391089	4.35716	4.06379	2	1	1	60	60	6	1	0.0987039	0.974684	0.891089	0	0	0	0	3144	3941	101	45	6.33623	4.75178	34	1	41	3.25768	38	55	4.75178	46	snp	GT:AD:AO:DP:GQ:QA:QR:RO	1/1/1/1	0,32	32	32	23	1287	0	0	0/0	70,0	0	70	99	0	2720	70	0/0	31,0	0	31	99	0	1221	31	1/1	0,13	13	13	2	521	0	0	1/1	0,21	21	21	46	824	0	0	1/1	0,13	13	13	2	512	0	0	0	0	0	0	0	unambiguous	0	1/1	FALSE	FALSE	FALSE	0	0
chr08	42464694	NA	A	G	2754.42	NA	0	0	10	0.714286	14	82	1X	162	162	0.5125	8.20065	3.98746	1	1	1	59.878	59.825	6	1	2.01987	0.963415	0.9375	0	0	0	0	3168	3003	80	39	3.434	4.74748	43	1	45	4.70511	37	35	5.72464	45	snp	GT:AD:AO:DP:GQ:QA:QR:RO	1/1/1/1	0,25	25	25	1	1000	0	0	0/0	42,0	0	42	99	0	1576	42	0/0	38,0	0	38	99	0	1427	38	1/1	0,15	15	15	24	593	0	0	1/1	0,21	21	21	42	766	0	0	1/1	0,21	21	21	42	809	0	0	0.0529999999999973	0	0	0	0	unambiguous	0	1/1	FALSE	FALSE	FALSE	0	0
chr08	42465494	NA	A	G	4428.83	NA	0	0	10	0.714286	14	126	1X	214	214	0.715909	12.937	3.109	0	1	1	60	60	6	1	5.43376	0.984127	0.897727	0	0	0	0	5010	3385	88	61	3.28604	6.56362	65	1	64	3.07924	62	43	3.109	45	snp	GT:AD:AO:DP:GQ:QA:QR:RO	1/1/1/1	0,41	41	41	24	1647	0	0	0/0	49,0	0	49	99	0	1880	49	0/0	39,0	0	39	99	0	1505	39	1/1	0,29	29	29	60	1141	0	0	1/1	0,24	24	24	45	949	0	0	1/1	0,32	32	32	69	1273	0	0	0	0	0	0	0	unambiguous	0	1/1	FALSE	FALSE	FALSE	0	0
chr08	42465976	NA	A	C	2463.2	NA	0	0	10	0.714286	14	75	1X	175	175	0.375	5.35549	3.79203	2	1	1	60	59.9	6	1	0.480283	1	0.91	0	0	0	0	2896	3828	100	29	11.3777	11.6962	46	1	34	4.429	41	53	3.79203	47	snp	GT:AD:AO:DP:GQ:QA:QR:RO	1/1/1/1	0,31	31	31	2	1193	0	0	0/0	55,0	0	55	99	0	2104	55	0/0	45,0	0	45	99	0	1724	45	1/1	0,11	11	11	0	430	0	0	1/1	0,15	15	15	24	579	0	0	1/1	0,18	18	18	33	694	0	0	0.100000000000001	0	0	0	0	unambiguous	0	1/1	FALSE	FALSE	FALSE	0	0
chr08	42466100	NA	A	G	2739.17	NA	0	0	10	0.714286	14	82	1X	177	177	0.431579	3.434	8.15326	1	1	1	59.7927	60	6	1	2.87975	0.963415	0.926316	0	0	0	0	3173	3678	95	39	3.434	11.2619	43	1	42	3.11623	40	44	4.13032	51	snp	GT:AD:AO:DP:GQ:QA:QR:RO	1/1/1/1	0,26	26	26	0	1012	0	0	0/0	60,0	0	60	99	0	2332	60	0/0	35,0	0	35	99	0	1346	35	1/1	0,18	18	18	21	704	0	0	1/1	0,17	17	17	18	629	0	0	1/1	0,21	21	21	30	828	0	0	0.207299999999996	0	0	0	0	unambiguous	0	1/1	FALSE	FALSE	FALSE	0	0
chr08	42466191	NA	T	C	3282.74	NA	0	0	10	0.714286	14	95	1X	204	204	0.43578	9.61615	5.42083	1	1	1	59.9368	60	6	1	0.522165	0.926316	0.899083	0	0	0	0	3803	4309	109	44	4.13032	3.03022	51	1	54	6.87324	41	53	3.1896	56	snp	GT:AD:AO:DP:GQ:QA:QR:RO	1/1/1/1	0,32	32	32	4	1304	0	0	0/0	61,0	0	61	99	0	2385	61	0/0	48,0	0	48	99	0	1924	48	1/1	0,23	23	23	34	939	0	0	1/1	0,13	13	13	0	478	0	0	1/1	0,27	27	27	46	1082	0	0	0.0632000000000019	0	0	0	0	unambiguous	0	1/1	FALSE	FALSE	FALSE	0	0
chr08	42467976	NA	A	G	1420.98	NA	0.888889	14.8328	9	0.642857	14	44	1X	144	144	0.227273	3.20771	3.09716	2	1	1	57.0227	59.24	6	1	1.02533	0.977273	0.87	0	0	0	0	1734	3685	100	26	6.16881	7.26639	18	1	23	3.20771	21	44	6.13722	56	snp	GT:AD:AO:DP:GQ:QA:QR:RO	1/1/1/1	0,11	11	11	0	451	0	0	0/0	54,0	0	54	99	0	1956	54	0/0	45,0	0	45	99	0	1688	45	0/1	1,8	8	9	42	315	41	1	1/1	0,8	8	8	1	292	0	0	1/1	0,17	17	17	37	676	0	0	2.2173	0	0	1	0	unambiguous	0	1/1	FALSE	TRUE	FALSE	0	0
chr08	42469002	NA	T	A	4795.3	NA	0	0	10	0.714286	14	136	1X	257	257	0.561983	3.5851	5.18177	1	1	1	60	60	6	1	4.61624	0.970588	0.892562	0	0	0	0	5449	4782	121	59	8.18351	4.46393	77	1	68	3.0103	68	62	3.17181	59	snp	GT:AD:AO:DP:GQ:QA:QR:RO	1/1/1/1	0,28	28	28	0	1136	0	0	0/0	87,0	0	87	99	0	3471	87	0/0	34,0	0	34	99	0	1311	34	1/1	0,49	49	49	99	1952	0	0	1/1	0,29	29	29	61	1159	0	0	1/1	0,30	30	30	64	1202	0	0	0	0	0	0	0	unambiguous	0	1/1	FALSE	FALSE	FALSE	0	0
chr08	42469040	NA	G	A	4731.64	NA	0	0	10	0.714286	14	136	1X	258	258	0.557377	3.5851	3.29508	1	1	1	60	60	6	1	3.97634	0.977941	0.893443	0	0	0	0	5381	4859	122	65	3.5851	3.29508	71	1	62	5.30951	74	62	3.0815	60	snp	GT:AD:AO:DP:GQ:QA:QR:RO	1/1/1/1	0,31	31	31	0	1229	0	0	0/0	78,0	0	78	99	0	3124	78	0/0	44,0	0	44	99	0	1735	44	1/1	0,43	43	43	99	1694	0	0	1/1	0,30	30	30	63	1197	0	0	1/1	0,32	32	32	69	1261	0	0	0	0	0	0	0	unambiguous	0	1/1	FALSE	FALSE	FALSE	0	0
chr08	42469136	NA	A	G	3939.8	NA	0	0	10	0.714286	14	113	1X	231	231	0.478814	3.18325	3.30474	1	1	1	60	60	6	1	2.33763	1	0.889831	0	0	0	0	4510	4587	118	54	3.49071	6.61715	59	1	52	4.56684	61	63	4.18805	55	snp	GT:AD:AO:DP:GQ:QA:QR:RO	1/1/1/1	0,26	26	26	0	1048	0	0	0/0	72,0	0	72	99	0	2828	72	0/0	46,0	0	46	99	0	1759	46	1/1	0,34	34	34	67	1364	0	0	1/1	0,30	30	30	55	1173	0	0	1/1	0,23	23	23	34	925	0	0	0	0	0	0	0	unambiguous	0	1/1	FALSE	FALSE	FALSE	0	0
chr08	42469383	NA	C	T	3989.97	NA	0	0	10	0.714286	14	114	1X	206	206	0.619565	4.9151	6.40913	0	1	1	59.8421	60	6	1	0.975401	0.947368	0.869565	0	0	0	0	4540	3608	92	61	4.22937	5.3706	53	1	49	7.88659	65	47	3.10471	45	snp	GT:AD:AO:DP:GQ:QA:QR:RO	1/1/1/1	0,33	33	33	6	1341	0	0	0/0	52,0	0	52	99	0	2030	52	0/0	40,0	0	40	99	0	1578	40	1/1	0,27	27	27	46	1081	0	0	1/1	0,38	38	38	79	1497	0	0	1/1	0,16	16	16	13	621	0	0	0.157899999999998	0	0	0	0	unambiguous	0	1/1	FALSE	FALSE	FALSE	0	0
chr08	42470439	NA	G	A	4155.91	NA	0	0	10	0.714286	14	121	1X	223	223	0.60396	3.17181	6.64375	0	1	1.25	59.9835	60	6	1	3.15682	0.958678	0.881188	0	0	0	0	4740	3894	101	70	9.48883	9.22372	51	1	65	4.46393	56	44	6.64375	57	snp	GT:AD:AO:DP:GQ:QA:QR:RO	1/1/1/1	0,45	45	46	14	1782	0	0	0/0	54,0	0	54	99	0	2128	54	0/0	47,0	0	47	99	0	1766	47	1/1	0,26	26	26	36	1012	0	0	1/1	0,23	23	23	27	878	0	0	1/1	0,27	27	27	39	1068	0	0	0.0165000000000006	0	0	0	0	unambiguous	0	1/1	FALSE	FALSE	FALSE	0	0
chr08	42470608	NA	G	A	4600.14	NA	0	0	10	0.714286	14	134	1X	228	228	0.712766	3.26958	6.33681	0	1	1	60	60	6	1	6.66387	0.985075	0.893617	0	0	0	0	5201	3633	94	77	9.49231	3.0103	57	1	64	3.59368	70	52	5.32038	42	snp	GT:AD:AO:DP:GQ:QA:QR:RO	1/1/1/1	0,47	47	47	29	1865	0	0	0/0	55,0	0	55	99	0	2129	55	0/0	39,0	0	39	99	0	1504	39	1/1	0,29	29	29	58	1109	0	0	1/1	0,26	26	26	48	991	0	0	1/1	0,32	32	32	67	1236	0	0	0	0	0	0	0	unambiguous	0	1/1	FALSE	FALSE	FALSE	0	0
chr08	42470818	NA	A	G	4346.93	NA	0	0	10	0.714286	14	125	1X	212	212	0.718391	3.16665	12.0207	0	1	1	60.08	60	6	1	3.25008	0.968	0.988506	0	0	0	0	4907	3162	87	60	3.44459	3.23494	65	1	62	3.02767	63	51	8.62618	36	snp	GT:AD:AO:DP:GQ:QA:QR:RO	1/1/1/1	0,33	33	33	14	1296	0	0	0/0	55,0	0	55	99	0	1976	55	0/0	32,0	0	32	99	0	1186	32	1/1	0,27	27	27	54	1054	0	0	1/1	0,31	31	31	66	1217	0	0	1/1	0,34	34	34	75	1340	0	0	0.0799999999999983	0	0	0	0	unambiguous	0	1/1	FALSE	FALSE	FALSE	0	0
chr08	42471072	NA	A	T	3912.77	NA	0	0	10	0.714286	14	111	1X	208	208	0.572165	3.02986	5.71904	1	1	1	60	60	6	1	0.168716	0.990991	0.917526	0	0	0	0	4457	3796	97	58	3.49937	4.10723	53	1	53	3.49937	58	50	3.21178	47	snp	GT:AD:AO:DP:GQ:QA:QR:RO	1/1/1/1	0,34	34	34	3	1377	0	0	0/0	60,0	0	60	99	0	2349	60	0/0	37,0	0	37	99	0	1447	37	1/1	0,30	30	30	73	1201	0	0	1/1	0,28	28	28	67	1125	0	0	1/1	0,19	19	19	40	754	0	0	0	0	0	0	0	unambiguous	0	1/1	FALSE	FALSE	FALSE	0	0
chr08	42471261	NA	C	T	3255.02	NA	0	0	10	0.714286	14	100	1X	218	218	0.978378	3.0103	7.72129	2	1	1	60	60	6	1	0.660188	0.98	0.949153	0	0	0	0	3825	4541	118	55	5.18177	5.66023	45	1	51	3.09716	49	54	4.85053	64	snp	GT:AD:AO:DP:GQ:QA:QR:RO	1/1/1/1	0,28	28	28	1	1056	0	0	0/0	80,1	1	81	99	27	3131	80	0/0	37,0	0	37	99	0	1378	37	1/1	1,29	29	30	41	1125	32	1	1/1	0,29	29	29	69	1109	0	0	1/1	0,13	13	13	2	508	0	0	0	0	0	1	0	unambiguous	0	1/1	FALSE	FALSE	FALSE	0	0.012345679012345678
chr08	42471565	NA	A	G	4681.97	NA	0	0	10	0.714286	14	134	1X	231	231	0.690722	3.0103	4.10723	0	1	1	60	60	6	1	3.98067	0.985075	0.938144	0	0	0	0	5293	3783	97	65	3.26958	3.03269	69	1	74	6.18648	60	56	8.04722	41	snp	GT:AD:AO:DP:GQ:QA:QR:RO	1/1/1/1	0,40	40	40	17	1607	0	0	0/0	57,0	0	57	99	0	2238	57	0/0	40,0	0	40	99	0	1545	40	1/1	0,34	34	34	70	1345	0	0	1/1	0,27	27	27	49	1058	0	0	1/1	0,33	33	33	67	1283	0	0	0	0	0	0	0	unambiguous	0	1/1	FALSE	FALSE	FALSE	0	0
chr08	42471624	NA	T	C	5204.46	NA	0	0	10	0.714286	14	148	1X	249	249	0.732673	3.0103	5.61177	0	1	1	60	60	6	1	6.8646	0.972973	0.960396	0	0	0	0	5870	3886	101	68	5.12308	4.06379	80	1	80	5.12308	68	48	3.54779	53	snp	GT:AD:AO:DP:GQ:QA:QR:RO	1/1/1/1	0,48	48	48	30	1929	0	0	0/0	57,0	0	57	99	0	2211	57	0/0	44,0	0	44	99	0	1675	44	1/1	0,36	36	36	78	1428	0	0	1/1	0,29	29	29	57	1137	0	0	1/1	0,35	35	35	75	1376	0	0	0	0	0	0	0	unambiguous	0	1/1	FALSE	FALSE	FALSE	0	0
chr08	42471697	NA	G	C	4782.02	NA	0	0	10	0.714286	14	138	1X	231	231	0.741935	4.01736	3.22044	0	1	1	60	60	6	1	6.44541	0.978261	0.924731	0	0	0	0	5403	3685	93	81	12.0738	9.75821	57	1	64	4.58383	74	42	4.90158	51	snp	GT:AD:AO:DP:GQ:QA:QR:RO	1/1/1/1	0,44	44	44	28	1664	0	0	0/0	49,0	0	49	99	0	1974	49	0/0	44,0	0	44	99	0	1711	44	1/1	0,35	35	35	78	1377	0	0	1/1	0,28	28	28	57	1116	0	0	1/1	0,31	31	31	66	1246	0	0	0	0	0	0	0	unambiguous	0	1/1	FALSE	FALSE	FALSE	0	0
chr08	42471976	NA	C	T	3467.25	NA	0	0	10	0.714286	14	105	1X	181	181	0.604444	3.52732	3.0103	0	1	1	60	60	6	1	4.35514	0.990476	0.855263	0	0	0	0	3956	2947	76	56	4.02365	4.03889	49	1	50	3.52732	55	31	8.61041	45	snp	GT:AD:AO:DP:GQ:QA:QR:RO	1/1/1/1	0,36	36	36	19	1357	0	0	0/0	45,0	0	45	99	0	1778	45	0/0	31,1	1	32	99	27	1169	31	1/1	0,29	29	29	61	1061	0	0	1/1	0,19	19	19	31	716	0	0	1/1	0,20	20	20	34	795	0	0	0	0	0	0	0	unambiguous	0	1/1	FALSE	FALSE	FALSE	0.03125	0
chr08	42472038	NA	A	C	3988.04	NA	0	0	10	0.714286	14	115	1X	200	200	0.633333	6.20142	3.24022	0	1	1	60	59.9294	6	1	3.97582	0.973913	0.823529	0	0	0	0	4559	3274	85	58	3.02918	3.24022	57	1	58	3.02918	57	45	3.64897	40	snp	GT:AD:AO:DP:GQ:QA:QR:RO	1/1/1/1	0,38	38	38	17	1505	0	0	0/0	48,0	0	48	99	0	1873	48	0/0	37,1	1	38	99	41	1401	37	1/1	0,30	30	30	60	1182	0	0	1/1	0,22	22	22	36	882	0	0	1/1	0,24	24	24	42	949	0	0	0.0705999999999989	0	0	0	0	unambiguous	0	1/1	FALSE	FALSE	FALSE	0.02631578947368421	0
chr08	42472240	NA	A	G	4365.75	NA	0	0	10	0.714286	14	128	1X	232	232	0.626214	16.3106	12.3076	0	1	1.25	60	60	6	1	1.1466	0.992188	0.932039	0	0	0	0	4990	4058	103	50	16.3106	5.56125	78	1	60	4.09604	68	49	3.53736	54	snp	GT:AD:AO:DP:GQ:QA:QR:RO	1/1/1/1	0,37	37	37	6	1457	0	0	0/0	65,0	0	65	99	0	2561	65	0/0	38,0	0	38	99	0	1497	38	1/1	0,45	45	45	95	1767	0	0	1/1	0,25	25	26	35	955	0	0	1/1	0,21	21	21	23	811	0	0	0	0	0	0	0	unambiguous	0	1/1	FALSE	FALSE	FALSE	0	0
chr08	42472528	NA	C	T	5004.43	NA	0	0	10	0.714286	14	143	1X	230	230	0.821839	9.70694	3.23494	0	1	1	60	60	6	1	8.88644	0.986014	0.91954	0	0	0	0	5640	3388	87	69	3.38993	6.03039	74	1	61	9.70694	82	43	3.03526	44	snp	GT:AD:AO:DP:GQ:QA:QR:RO	1/1/1/1	0,46	46	46	39	1797	0	0	0/0	51,0	0	51	99	0	2039	51	0/0	36,0	0	36	99	0	1349	36	1/1	0,42	42	42	99	1650	0	0	1/1	0,27	27	27	62	1075	0	0	1/1	0,28	28	28	65	1118	0	0	0	0	0	0	0	unambiguous	0	1/1	FALSE	FALSE	FALSE	0	0
chr08	42472632	NA	T	G	4345.67	NA	0	0	10	0.714286	14	126	1X	217	217	0.692308	4.11327	7.04303	0	1	1	60	60	6	1	4.47665	0.992063	0.89011	0	0	0	0	4927	3532	91	74	11.3515	3.03416	52	1	71	7.42218	55	51	5.89764	40	snp	GT:AD:AO:DP:GQ:QA:QR:RO	1/1/1/1	0,40	40	40	19	1565	0	0	0/0	47,0	0	47	99	0	1801	47	0/0	44,0	0	44	99	0	1731	44	1/1	0,35	35	35	75	1382	0	0	1/1	0,24	24	24	42	925	0	0	1/1	0,27	27	27	51	1055	0	0	0	0	0	0	0	unambiguous	0	1/1	FALSE	FALSE	FALSE	0	0
chr08	42472733	NA	A	C	4034.49	NA	0	0	10	0.714286	14	117	1X	212	212	0.615789	4.51363	8.15326	0	1	1	60	60	6	1	2.63583	0.991453	0.968421	0	0	0	0	4585	3690	95	61	3.47429	3.58174	56	1	59	3.02886	58	52	4.86177	43	snp	GT:AD:AO:DP:GQ:QA:QR:RO	1/1/1/1	0,40	40	40	12	1570	0	0	0/0	50,0	0	50	99	0	1937	50	0/0	45,0	0	45	99	0	1753	45	1/1	0,27	27	27	43	1034	0	0	1/1	0,21	21	21	25	820	0	0	1/1	0,29	29	29	49	1161	0	0	0	0	0	0	0	unambiguous	0	1/1	FALSE	FALSE	FALSE	0	0
chr08	42472759	NA	A	T	3791.77	NA	0	0	10	0.714286	14	114	1X	211	211	0.587629	3.08649	13.9581	0	1	1	60	60	6	1	1.80892	0.991228	0.927083	0	0	0	0	4320	3601	96	55	3.31507	3.0103	59	1	53	4.22937	61	51	3.8246000000000002	45	snp	GT:AD:AO:DP:GQ:QA:QR:RO	1/1/1/1	0,39	39	39	9	1436	0	0	0/0	45,0	0	45	99	0	1695	45	0/0	51,0	0	52	99	0	1906	51	1/1	0,29	29	29	47	1086	0	0	1/1	0,19	19	19	17	707	0	0	1/1	0,27	27	27	41	1091	0	0	0	0	0	0	0	unambiguous	0	1/1	FALSE	FALSE	FALSE	0	0
chr08	42472856	NA	C	G	3914.67	NA	0	0	10	0.714286	14	113	1X	224	224	0.509009	3.95191	4.59489	1	1	1	60	60	6	1	0.386546	0.973451	0.927928	0	0	0	0	4496	4393	111	58	3.18325	4.59489	55	1	49	7.33403	64	59	3.96888	52	snp	GT:AD:AO:DP:GQ:QA:QR:RO	1/1/1/1	0,46	46	46	30	1824	0	0	0/0	61,0	0	61	99	0	2416	61	0/0	50,0	0	50	99	0	1977	50	1/1	0,28	28	28	56	1131	0	0	1/1	0,18	18	18	2	717	0	0	1/1	0,21	21	21	35	824	0	0	0	0	0	0	0	unambiguous	0	1/1	FALSE	FALSE	FALSE	0	0
chr08	42473259	NA	A	G	3840.64	NA	0	0	10	0.714286	14	112	1X	217	217	0.533333	3.08785	4.02365	1	1	1	60	60	6	1	1.27314	0.973214	0.895238	0	0	0	0	4400	4139	105	59	3.70827	12.1305	53	1	46	10.7656	66	54	3.19643	51	snp	GT:AD:AO:DP:GQ:QA:QR:RO	1/1/1/1	0,36	36	36	1	1458	0	0	0/0	68,0	0	68	99	0	2692	68	0/0	37,0	0	37	99	0	1447	37	1/1	0,28	28	28	60	1074	0	0	1/1	0,22	22	22	41	863	0	0	1/1	0,26	26	26	53	1005	0	0	0	0	0	0	0	unambiguous	0	1/1	FALSE	FALSE	FALSE	0	0
chr08	42473742	NA	A	G	3257.24	NA	0	0	10	0.714286	14	99	1X	227	227	0.386719	3.03223	3.0103	1	1	1	60	60	6	1	2.87945	0.959596	0.921875	0	0	0	0	3804	4807	128	51	3.20771	4.09604	48	1	53	4.08507	46	60	4.09604	68	snp	GT:AD:AO:DP:GQ:QA:QR:RO	1/1/1/1	0,36	36	36	0	1398	0	0	0/0	86,0	0	86	99	0	3189	86	0/0	42,0	0	42	99	0	1618	42	1/1	0,21	21	21	13	807	0	0	1/1	0,21	21	21	13	772	0	0	1/1	0,21	21	21	13	827	0	0	0	0	0	0	0	unambiguous	0	1/1	FALSE	FALSE	FALSE	0	0
chr08	42474432	NA	G	A	4261.87	NA	0	0	10	0.714286	14	132	1X	264	264	0.5	3.27351	3.0103	1	1	1	60	60	6	1	3.7524	0.969697	0.893939	0	0	0	0	4889	5206	132	63	3.60252	3.60252	69	1	67	3.0761	65	65	3.0761	67	snp	GT:AD:AO:DP:GQ:QA:QR:RO	1/1/1/1	0,41	41	41	0	1504	0	0	0/0	81,0	0	81	99	0	3227	81	0/0	51,0	0	51	99	0	1979	51	1/1	0,36	36	36	71	1357	0	0	1/1	0,24	24	24	35	914	0	0	1/1	0,31	31	31	56	1114	0	0	0	0	0	0	0	unambiguous	0	1/1	FALSE	FALSE	FALSE	0	0
chr08	42474644	NA	T	G	5355.58	NA	0	0	10	0.714286	14	153	1X	277	277	0.616935	7.11197	3.29049	0	1	1	60	60	6	1	0.245324	0.980392	0.951613	0	0	0	0	6081	4851	124	85	7.11197	3.0103	68	1	72	4.1599	81	52	10.015	72	snp	GT:AD:AO:DP:GQ:QA:QR:RO	1/1/1/1	0,41	41	41	4	1656	0	0	0/0	73,0	0	73	99	0	2909	73	0/0	51,0	0	51	99	0	1942	51	1/1	0,52	52	52	99	2061	0	0	1/1	0,29	29	29	40	1127	0	0	1/1	0,31	31	31	46	1237	0	0	0	0	0	0	0	unambiguous	0	1/1	FALSE	FALSE	FALSE	0	0
chr08	42475653	NA	A	G	3110.08	NA	0	0	10	0.714286	14	92	1X	170	170	0.609524	6.40913	4.01252	1	1	1	59.6413	59.3846	6	1	1.2007	0.98913	0.897436	0	0	0	0	3593	3072	78	41	5.3706	12.0303	51	1	49	3.86001	43	40	3.12166	38	snp	GT:AD:AO:DP:GQ:QA:QR:RO	1/1/1/1	0,23	23	23	1	894	0	0	0/0	42,0	0	42	99	0	1640	42	0/0	36,1	1	37	99	41	1432	36	1/1	0,24	24	24	58	948	0	0	1/1	0,20	20	20	46	776	0	0	1/1	0,24	24	24	58	934	0	0	0.256700000000002	0	0	0	0	unambiguous	0	1/1	FALSE	FALSE	FALSE	0.02702702702702703	0
chr08	42476569	NA	T	C	5203.43	NA	0	0	10	0.714286	14	146	1X	230	230	0.869048	3.06979	3.42391	0	1	1	60	60	6	1	9.58427	0.958904	0.916667	0	0	0	0	5844	3289	84	66	5.92543	3.1137	80	1	72	3.06979	74	43	3.1137	41	snp	GT:AD:AO:DP:GQ:QA:QR:RO	1/1/1/1	0,45	45	45	42	1816	0	0	0/0	45,0	0	45	99	0	1793	45	0/0	39,0	0	39	99	0	1496	39	1/1	0,29	29	29	73	1168	0	0	1/1	0,41	41	41	99	1597	0	0	1/1	0,31	31	31	79	1263	0	0	0	0	0	0	0	unambiguous	0	1/1	FALSE	FALSE	FALSE	0	0
chr08	42476997	NA	T	C	4446.69	NA	0	0	10	0.714286	14	126	1X	212	212	0.786047	4.73369	3.1113	0	1	1	60	59.9186	6	1	4.62396	0.97619	0.94186	0	0	0	0	5059	3321	86	64	3.07924	4.62628	62	1	66	3.63072	60	33	13.1102	53	snp	GT:AD:AO:DP:GQ:QA:QR:RO	1/1/1/1	0,37	37	37	20	1496	0	0	0/0	43,1	1	44	99	41	1674	43	0/0	43,0	0	43	99	0	1647	43	1/1	0,24	24	24	46	949	0	0	1/1	0,27	27	27	55	1081	0	0	1/1	0,37	37	37	85	1492	0	0	0.0814000000000021	0	0	0	0	unambiguous	0	1/1	FALSE	FALSE	FALSE	0	0.022727272727272728
chr08	42477024	NA	C	T	1175.62	NA	0.467391	3.86001	2	0.142857	14	43	1X	216	216	1.48387	7.10075	4.52908	0	1	1	60	60	6	1	7.68684	0.906977	0.971098	0	0	0	0	1668	6802	173	20	3.46479	3.02285	23	1	22	3.0608	21	89	3.3241	84	snp	GT:AD:AO:DP:GQ:QA:QR:RO	0/0/0/0	35,0	0	35	33	0	1382	35	0/1	28,26	26	54	99	1003	1118	28	0/1	21,17	17	38	99	665	822	21	0/0	27,0	0	27	71	0	1001	27	0/0	27,0	0	27	71	0	1076	27	0/0	35,0	0	35	95	0	1403	35	0	0	0	0	0	ambiguous	0	0/0	FALSE	FALSE	FALSE	0.4473684210526316	0.48148148148148145
chr08	42478032	NA	G	A	1266.32	NA	0.433962	7.02548	2	0.142857	14	46	1X	246	246	1.51429	4.70971	11.5225	0	1	1	60	60	6	1	9.6828	0.913043	0.975	0	0	0	0	1813	7798	200	19	6.03148	6.52809	27	1	23	3.0103	23	91	6.52809	109	snp	GT:AD:AO:DP:GQ:QA:QR:RO	0/0/0/0	38,0	0	38	42	0	1478	38	0/1	38,29	29	67	99	1137	1504	38	0/1	22,17	17	39	99	676	837	22	0/0	39,0	0	39	99	0	1523	39	0/0	17,0	0	17	46	0	671	17	0/0	46,0	0	46	99	0	1785	46	0	0	0	0	0	ambiguous	0	0/0	FALSE	FALSE	FALSE	0.4358974358974359	0.43283582089552236
chr08	42478505	NA	G	T	5471.79	NA	0.475248	3.54779	12	0.857143	14	163	1X	216	216	0	3.02362	5.01789	0	1	1	60	60	6	1	3.04976	0.957055	0.962264	0	0	0	0	6497	2066	53	82	3.02362	5.01789	81	1	71	8.88527	92	26	3.05127	27	snp	GT:AD:AO:DP:GQ:QA:QR:RO	1/1/1/1	0,36	36	36	13	1460	0	0	0/1	33,27	27	60	99	1081	1297	33	0/1	20,21	21	41	99	792	769	20	1/1	0,32	32	32	65	1287	0	0	1/1	0,23	23	23	38	902	0	0	1/1	0,24	24	24	41	975	0	0	0	0	0	0	0	ambiguous	0	1/1	FALSE	FALSE	FALSE	0.5121951219512195	0.45
chr08	42478581	NA	T	C	4663.75	NA	0.473684	3.58174	12	0.857143	14	146	1X	196	196	0	5.15203	3.70517	0	1	1	59.9795	60	6	1	1.63623	0.924658	0.9	0	0	0	0	5593	1918	50	83	8.95954	14.1282	63	1	60	13.0645	86	18	11.5225	32	snp	GT:AD:AO:DP:GQ:QA:QR:RO	1/1/1/1	0,32	32	32	8	1244	0	0	0/1	32,22	22	54	99	840	1274	32	0/1	18,23	23	41	99	845	644	18	1/1	0,21	21	21	31	830	0	0	1/1	0,26	26	26	46	962	0	0	1/1	0,22	22	22	34	872	0	0	0.0204999999999984	0	0	0	0	ambiguous	0	1/1	FALSE	FALSE	FALSE	0.5609756097560976	0.4074074074074074
chr08	42479429	NA	A	G	2856.05	NA	0.453846	5.41562	10	0.833333	12	94	1X	165	165	0	3.84193	9.89173	1	1	1	57.883	60	5	1	3.64023	0.882979	0.901408	0	0	0	0	3730	2764	71	52	5.32038	3.04088	42	1	58	14.1911	36	38	3.7749	33	snp	GT:AD:AO:DP:GQ:QA:QR:RO	1/1/1/1	0,12	12	12	0	469	0	0	0/1	41,35	35	76	99	1423	1625	41	0/1	30,24	24	54	99	921	1139	30	1/1	0,13	13	13	25	511	0	0	NA	NA	NA	NA	NA	NA	NA	NA	1/1	0,10	10	10	16	406	0	0	2.117	0	0	0	NA	ambiguous	0	1/1	FALSE	FALSE	NA	0.4444444444444444	0.4605263157894737
chr08	42480355	NA	C	T	2450.41	NA	0.4375	6.26751	10	0.833333	12	81	1X	135	135	0	3.03711	13.3047	1	1	1	60	60	5	1	0.0875706	0.975309	0.888889	0	0	0	0	3155	2108	54	29	17.1919	3.0103	52	1	51	14.8328	30	26	3.17115	28	snp	GT:AD:AO:DP:GQ:QA:QR:RO	1/1/1/1	0,15	15	15	0	581	0	0	0/1	35,25	25	60	99	978	1391	35	0/1	19,17	17	36	99	662	717	19	1/1	0,12	12	12	13	465	0	0	NA	NA	NA	NA	NA	NA	NA	NA	1/1	0,12	12	12	13	469	0	0	0	0	0	0	NA	ambiguous	0	1/1	FALSE	FALSE	NA	0.4722222222222222	0.4166666666666667
chr08	42480454	NA	A	T	3578.8	NA	0.505155	3.03269	12	0.857143	14	109	1X	157	157	0	3.1896	7.5342	1	1	1	60	60	6	1	2.04603	0.93578	0.854167	0	0	0	0	4360	1884	48	57	3.50834	4.6389	52	1	65	11.7958	44	26	3.73412	22	snp	GT:AD:AO:DP:GQ:QA:QR:RO	1/1/1/1	0,19	19	19	9	759	0	0	0/1	31,26	26	57	99	1034	1218	31	0/1	17,23	23	40	99	906	666	17	1/1	0,18	18	18	40	734	0	0	1/1	0,1	1	1	0	41	0	0	1/1	0,22	22	22	52	886	0	0	0	0	0	0	0	ambiguous	0	1/1	FALSE	FALSE	FALSE	0.575	0.45614035087719296
chr08	42480547	NA	T	A	3322.54	NA	0.515152	3.20771	12	0.857143	14	105	1X	153	153	0	6.50534	3.19126	2	1	1	60	60	6	1	0.348986	0.933333	0.8125	0	0	0	0	4075	1898	48	50	3.52732	3.0103	55	1	50	3.52732	55	15	17.6677	33	snp	GT:AD:AO:DP:GQ:QA:QR:RO	1/1/1/1	0,12	12	12	2	452	0	0	0/1	34,34	34	68	99	1304	1340	34	0/1	14,17	17	31	99	628	558	14	1/1	0,20	20	20	64	802	0	0	1/1	0,1	1	1	0	41	0	0	1/1	0,21	21	21	67	848	0	0	0	0	0	0	0	ambiguous	0	1/1	FALSE	FALSE	FALSE	0.5483870967741935	0.5
chr08	42480575	NA	C	A	2963.96	NA	0.478723	3.37991	12	0.857143	14	98	1X	147	147	0	5.22609	6.59988	2	1	1	60	60	6	1	1.01616	0.938776	0.918367	0	0	0	0	3664	1832	49	50	3.09893	5.18177	48	1	44	5.22609	54	17	12.9813	32	snp	GT:AD:AO:DP:GQ:QA:QR:RO	1/1/1/1	0,13	13	13	1	460	0	0	0/1	36,28	28	64	99	1017	1359	36	0/1	13,17	17	30	99	644	473	13	1/1	0,18	18	18	53	703	0	0	1/1	0,1	1	1	0	41	0	0	1/1	0,21	21	21	62	799	0	0	0	0	0	0	0	ambiguous	0	1/1	FALSE	FALSE	FALSE	0.5666666666666667	0.4375
chr08	42480845	NA	C	T	5488.33	NA	0.5625	6.26751	12	0.857143	14	163	1X	205	205	0	3.02362	6.31921	0	1	1	60	60	6	1	4.05769	0.95092	0.857143	0	0	0	0	6472	1678	42	73	6.86033	3.83753	90	1	84	3.34335	79	22	3.21711	20	snp	GT:AD:AO:DP:GQ:QA:QR:RO	1/1/1/1	0,24	24	24	18	932	0	0	0/1	23,31	31	54	99	1215	917	23	0/1	19,23	23	42	99	935	761	19	1/1	0,36	36	36	96	1454	0	0	1/1	0,26	26	26	66	1037	0	0	1/1	0,23	23	23	57	899	0	0	0	0	0	0	0	ambiguous	0	1/1	FALSE	FALSE	FALSE	0.5476190476190477	0.5740740740740741
chr08	42481058	NA	T	C	4447.81	NA	0.430233	6.64625	12	0.857143	14	137	1X	186	186	0	3.15295	7.5342	0	1	1.16667	60	60	6	1	2.23942	0.919708	0.9375	0	0	0	0	5320	1839	48	53	18.2423	9.52472	84	1	65	3.78696	72	29	7.5342	19	snp	GT:AD:AO:DP:GQ:QA:QR:RO	1/1/1/1	0,34	34	34	10	1337	0	0	0/1	25,20	20	45	99	781	963	25	0/1	23,17	17	41	99	649	876	23	1/1	0,18	18	18	22	692	0	0	1/1	0,26	26	26	46	1008	0	0	1/1	0,22	22	22	34	853	0	0	0	0	0	0	0	ambiguous	0	1/1	FALSE	FALSE	FALSE	0.4146341463414634	0.4444444444444444
chr08	42481162	NA	A	C	985.98	NA	0.45122	4.70511	2	0.142857	14	37	1X	177	177	1.72632	3.06899	3.07234	0	1	1	60	60	6	1	4.65912	0.945946	0.957143	0	0	0	0	1427	5346	140	24	10.1116	6.98099	13	1	17	3.5385	20	67	3.56868	73	snp	GT:AD:AO:DP:GQ:QA:QR:RO	0/0/0/0	26,0	0	26	20	0	986	26	0/1	29,21	21	50	99	821	1135	29	0/1	16,16	16	32	99	606	599	16	0/0	18,0	0	18	42	0	682	18	0/0	25,0	0	25	63	0	977	25	0/0	26,0	0	26	66	0	967	26	0	0	0	0	0	ambiguous	0	0/0	FALSE	FALSE	FALSE	0.5	0.42
chr08	42481298	NA	A	G	4940.46	NA	0.517241	3.23494	12	0.857143	14	151	1X	193	193	0	4.75035	3.0103	0	1	1	60.0662	60	6	1	2.43819	0.953642	0.928571	0	0	0	0	5852	1642	42	92	18.6708	4.87156	59	1	72	3.71495	79	23	3.83753	19	snp	GT:AD:AO:DP:GQ:QA:QR:RO	1/1/1/1	0,22	22	22	11	876	0	0	0/1	27,25	25	52	99	967	1062	27	0/1	15,20	20	35	99	754	580	15	1/1	0,23	23	23	53	880	0	0	1/1	0,25	25	25	59	981	0	0	1/1	0,36	36	36	92	1394	0	0	0.066200000000002	0	0	0	0	ambiguous	0	1/1	FALSE	FALSE	FALSE	0.5714285714285714	0.4807692307692308
chr08	42481429	NA	G	A	4859.27	NA	0.454545	4.39215	12	0.857143	14	145	1X	187	187	0	3.14508	3.21711	0	1	1	60.069	60	6	1	3.64221	0.965517	0.904762	0	0	0	0	5717	1632	42	81	7.33827	8.18047	64	1	77	4.22333	68	20	3.21711	22	snp	GT:AD:AO:DP:GQ:QA:QR:RO	1/1/1/1	0,28	28	28	16	1113	0	0	0/1	25,22	22	47	99	854	966	25	0/1	17,13	13	30	99	506	666	17	1/1	0,26	26	26	59	1026	0	0	1/1	0,31	31	31	74	1224	0	0	1/1	0,25	25	25	56	994	0	0	0.0690000000000026	0	0	0	0	ambiguous	0	1/1	FALSE	FALSE	FALSE	0.43333333333333335	0.46808510638297873
chr08	42481684	NA	T	G	3214.46	NA	0	0	10	0.714286	14	92	1X	154	154	0.741935	3.86001	3.15039	0	1	1	59.1196	60	6	1	2.76264	0.98913	0.935484	0	0	0	0	3652	2300	62	58	16.6056	3.15039	34	1	49	3.86001	43	30	3.15039	32	snp	GT:AD:AO:DP:GQ:QA:QR:RO	1/1/1/1	0,24	24	24	12	918	0	0	0/0	39,0	0	39	99	0	1487	39	0/0	23,0	0	23	99	0	813	23	1/1	0,19	19	19	39	767	0	0	1/1	0,30	30	30	73	1209	0	0	1/1	0,19	19	19	39	758	0	0	0.880400000000002	0	0	0	0	unambiguous	0	1/1	FALSE	FALSE	FALSE	0	0
chr08	42482316	NA	T	C	2241.02	NA	0	0	10	0.714286	14	66	1X	131	131	0.807692	3.1419	12.665	1	1	1	59.4545	60	6	1	0.147329	0.969697	0.938462	0	0	0	0	2636	2576	65	33	3.0103	5.71629	33	1	31	3.53672	35	33	3.04371	32	snp	GT:AD:AO:DP:GQ:QA:QR:RO	1/1/1/1	0,11	11	11	0	433	0	0	0/0	39,2	2	41	89	74	1557	39	0/0	26,0	0	26	99	0	1019	26	1/1	0,19	19	19	41	766	0	0	1/1	0,23	23	23	53	912	0	0	1/1	0,11	11	11	17	451	0	0	0.545499999999997	0	0	0	0	unambiguous	0	1/1	FALSE	FALSE	FALSE	0	0.04878048780487805
chr08	42482351	NA	T	C	2298.21	NA	0	0	10	0.714286	14	65	1X	124	124	0.550847	3.84548	3.34154	1	1	1	60	60	6	1	1.35904	0.969231	0.915254	0	0	0	0	2619	2319	59	31	3.31097	19.2411	34	1	35	3.84548	30	28	3.34154	31	snp	GT:AD:AO:DP:GQ:QA:QR:RO	1/1/1/1	0,11	11	11	0	451	0	0	0/0	37,0	0	37	99	0	1452	37	0/0	22,0	0	22	95	0	867	22	1/1	0,18	18	18	42	734	0	0	1/1	0,24	24	24	60	968	0	0	1/1	0,12	12	12	24	466	0	0	0	0	0	0	0	unambiguous	0	1/1	FALSE	FALSE	FALSE	0	0
chr08	42482360	NA	A	T	2349.81	NA	0	0	10	0.714286	14	67	1X	126	126	0.567797	3.30199	3.0471	1	1	1	60	60	6	1	1.18914	0.985075	0.949153	0	0	0	0	2674	2345	59	30	4.59839	13.6468	37	1	36	3.82055	31	30	3.0471	29	snp	GT:AD:AO:DP:GQ:QA:QR:RO	1/1/1/1	0,10	10	10	0	410	0	0	0/0	36,0	0	36	99	0	1437	36	0/0	23,0	0	23	97	0	908	23	1/1	0,19	19	19	46	762	0	0	1/1	0,26	26	26	67	1028	0	0	1/1	0,12	12	12	25	474	0	0	0	0	0	0	0	unambiguous	0	1/1	FALSE	FALSE	FALSE	0	0
chr08	42482425	NA	G	A	2523.4	NA	0	0	10	0.714286	14	71	1X	114	114	0.825581	3.04088	5.48477	0	1	1	60	60	6	1	2.77602	0.971831	0.953488	0	0	0	0	2847	1561	43	37	3.28556	3.0608	34	1	37	3.28556	34	17	7.10075	26	snp	GT:AD:AO:DP:GQ:QA:QR:RO	1/1/1/1	0,17	17	17	12	693	0	0	0/0	25,0	0	25	99	0	896	25	0/0	18,0	0	18	79	0	665	18	1/1	0,15	15	15	36	611	0	0	1/1	0,24	24	24	63	959	0	0	1/1	0,15	15	15	36	584	0	0	0	0	0	0	0	unambiguous	0	1/1	FALSE	FALSE	FALSE	0	0
chr08	42482475	NA	T	C	2446.93	NA	0	0	10	0.714286	14	71	1X	124	124	0.669811	3.04088	3.37904	0	1	1	60	59.9623	6	1	1.11995	0.957746	0.867925	0	0	0	0	2781	2045	53	33	3.7749	5.01789	38	1	40	5.48761	31	23	5.01789	30	snp	GT:AD:AO:DP:GQ:QA:QR:RO	1/1/1/1	0,19	19	19	6	775	0	0	0/0	31,0	0	31	99	0	1205	31	0/0	22,0	0	22	99	0	840	22	1/1	0,21	21	21	46	802	0	0	1/1	0,18	18	18	37	716	0	0	1/1	0,13	13	13	22	488	0	0	0.037700000000001	0	0	0	0	unambiguous	0	1/1	FALSE	FALSE	FALSE	0	0
chr08	42482631	NA	T	A	2362	NA	0	0	10	0.714286	14	69	1X	111	111	0.821429	14.3712	3.21711	0	1	1	59.3043	60	6	1	2.50076	0.985507	0.952381	0	0	0	0	2691	1628	42	35	3.04177	3.83753	34	1	26	12.1053	43	25	6.31921	17	snp	GT:AD:AO:DP:GQ:QA:QR:RO	1/1/1/1	0,16	16	16	11	580	0	0	0/0	25,0	0	25	99	0	953	25	0/0	17,0	0	17	76	0	675	17	1/1	0,17	17	17	43	680	0	0	1/1	0,28	28	28	76	1116	0	0	1/1	0,8	8	8	15	315	0	0	0.695700000000002	0	0	0	0	unambiguous	0	1/1	FALSE	FALSE	FALSE	0	0
chr08	42483561	NA	C	T	4686.62	NA	0.489362	3.1027	12	0.857143	14	146	1X	194	194	0	4.49761	3.19126	0	1	1	57.3767	60	6	1	1.5591	0.972603	0.958333	0	0	0	0	5627	1890	48	86	13.0645	3.73412	60	1	62	10.2089	84	23	3.19126	25	snp	GT:AD:AO:DP:GQ:QA:QR:RO	1/1/1/1	0,38	38	38	19	1480	0	0	0/1	32,26	26	58	99	1013	1266	32	0/1	16,20	20	36	99	753	624	16	1/1	0,27	27	27	53	1029	0	0	1/1	0,12	12	12	8	466	0	0	1/1	0,23	23	23	41	886	0	0	2.6233	0	0	0	0	ambiguous	0	1/1	FALSE	FALSE	FALSE	0.5555555555555556	0.4482758620689655
chr08	42485297	NA	A	G	2471.06	NA	0.5	3.0103	10	0.833333	12	79	1X	116	116	0	4.35716	5.88603	1	1	1	59.6203	60	5	1	0.440404	0.936709	0.864865	0	0	0	0	3061	1423	37	38	3.25768	7.76406	41	1	42	3.69747	37	23	7.76406	14	snp	GT:AD:AO:DP:GQ:QA:QR:RO	1/1/1/1	0,22	22	22	24	835	0	0	0/1	20,24	24	44	99	967	739	20	0/1	17,13	13	30	99	473	684	17	1/1	0,9	9	9	2	356	0	0	NA	NA	NA	NA	NA	NA	NA	NA	1/1	0,11	11	11	29	430	0	0	0.3797	0	0	0	NA	ambiguous	0	1/1	FALSE	FALSE	NA	0.43333333333333335	0.5454545454545454
chr08	42485832	NA	T	G	4415.31	NA	0.474227	3.56996	12	0.857143	14	135	1X	186	186	0	3.15506	10.206	1	1	1	58.5704	58.6863	6	1	1.16477	0.97037	0.960784	0	0	0	0	5337	1978	51	53	16.5378	4.07475	82	1	72	4.31318	63	28	4.07475	23	snp	GT:AD:AO:DP:GQ:QA:QR:RO	1/1/1/1	0,27	27	27	1	1087	0	0	0/1	28,29	29	57	99	1109	1092	28	0/1	23,17	17	40	99	681	886	23	1/1	0,18	18	18	48	712	0	0	1/1	0,22	22	22	60	854	0	0	1/1	0,22	22	22	60	894	0	0	0.115900000000003	0	0	0	0	ambiguous	0	1/1	FALSE	FALSE	FALSE	0.425	0.5087719298245614
chr08	42486269	NA	G	A	1546.44	NA	0.451613	5.53201	2	0.142857	14	57	1X	229	229	1.89873	3.35316	14.3727	0	1	1	59.1053	59.4826	6	1	1.75342	0.912281	0.959302	0	0	0	0	2252	6740	172	37	14.02	3.81829	20	1	25	4.877	32	79	5.48477	93	snp	GT:AD:AO:DP:GQ:QA:QR:RO	0/0/0/0	33,0	0	33	8	0	1318	33	0/1	37,30	30	67	99	1208	1417	37	0/1	31,26	26	57	99	1022	1170	31	0/0	25,1	1	26	23	22	998	25	0/0	25,0	0	25	42	0	1012	25	0/0	21,0	0	21	30	0	825	21	0.377299999999998	0	0	1	0	ambiguous	0	0/0	FALSE	FALSE	FALSE	0.45614035087719296	0.44776119402985076
chr08	42490709	NA	G	A	1303.39	NA	0.505495	3.03416	2	0.142857	14	46	1X	206	206	1.58261	3.76559	4.36747	0	1	1	57.1957	55.0812	6	1	6.77771	0.891304	0.975	0	0	0	0	1822	6220	160	27	6.03148	4.96463	19	1	22	3.19912	24	95	15.2248	65	snp	GT:AD:AO:DP:GQ:QA:QR:RO	0/0/0/0	40,0	0	40	29	0	1542	40	0/1	26,27	27	53	99	1081	1001	26	0/1	19,19	19	38	99	741	744	19	0/0	31,0	0	31	73	0	1232	31	0/0	23,0	0	23	49	0	899	23	0/0	21,0	0	21	43	0	802	21	2.1145	0	0	0	0	ambiguous	0	0/0	FALSE	FALSE	FALSE	0.5	0.5094339622641509
chr08	42496431	NA	A	C	1096.79	NA	0	0	6	0.6	10	32	1X	91	91	0.542373	5.45321	3.93042	1	1	1	60	58.7797	4	1	2.06013	0.96875	0.881356	0	0	0	0	1294	2242	59	14	4.09604	5.99147	18	1	17	3.28173	15	28	3.34154	31	snp	GT:AD:AO:DP:GQ:QA:QR:RO	1/1/1/1	0,14	14	14	0	570	0	0	0/0	30,0	0	30	99	0	1149	30	0/0	29,0	0	29	99	0	1093	29	1/1	0,18	18	18	39	724	0	0	NA	NA	NA	NA	NA	NA	NA	NA	NA	NA	NA	NA	NA	NA	NA	NA	1.2203	0	NA	0	NA	unambiguous	NA	1/1	NA	FALSE	NA	0	0
chr08	42496472	NA	A	G	1188.09	NA	0	0	6	0.6	10	34	1X	83	83	0.693878	7.09778	4.11819	1	1	1	59.2647	60	4	1	0.707552	1	0.897959	0	0	0	0	1386	1875	49	17	3.0103	5.18177	17	1	14	5.30951	20	27	4.11819	22	snp	GT:AD:AO:DP:GQ:QA:QR:RO	1/1/1/1	0,14	14	14	2	574	0	0	0/0	27,0	0	27	99	0	1050	27	0/0	22,0	0	22	89	0	825	22	1/1	0,20	20	20	56	812	0	0	NA	NA	NA	NA	NA	NA	NA	NA	NA	NA	NA	NA	NA	NA	NA	NA	0.735300000000002	0	NA	0	NA	unambiguous	NA	1/1	NA	FALSE	NA	0	0
chr08	42502663	NA	C	T	1439.04	NA	0	0	8	0.666667	12	41	1X	80	80	0.700855	5.60547	7.52028	0	1	1	58.4146	58.5641	5	1	0.799738	0.926829	0.897436	0	0	0	0	1659	1523	39	17	5.60547	5.73856	24	1	17	5.60547	24	20	3.06598	19	snp	GT:AD:AO:DP:GQ:QA:QR:RO	1/1/1/1	0,14	14	14	5	570	0	0	0/0	28,0	0	28	99	0	1089	28	0/0	11,0	0	11	63	0	434	11	1/1	0,10	10	10	18	406	0	0	NA	NA	NA	NA	NA	NA	NA	NA	1/1	0,17	17	17	39	683	0	0	0.149500000000003	0	0	0	NA	unambiguous	0	1/1	FALSE	FALSE	NA	0	0
chr08	42504350	NA	T	A	1369.45	NA	0	0	8	0.666667	12	40	1X	80	80	0.666667	4.96463	8.43898	1	1	1	59.675	60	5	1	0.132301	1	0.925	0	0	0	0	1588	1587	40	15	8.43898	3.87889	25	1	14	10.8276	26	17	4.96463	23	snp	GT:AD:AO:DP:GQ:QA:QR:RO	1/1/1/1	0,12	12	12	3	488	0	0	0/0	19,0	0	19	76	0	758	19	0/0	21,0	0	21	82	0	829	21	1/1	0,22	22	22	64	863	0	0	NA	NA	NA	NA	NA	NA	NA	NA	1/1	0,6	6	6	16	237	0	0	0.325000000000003	0	0	0	NA	unambiguous	0	1/1	FALSE	FALSE	NA	0	0
chr08	42504374	NA	A	G	1498.61	NA	0	0	8	0.666667	12	43	1X	79	79	0.796296	7.10075	6.8707	0	1	1	59.7674	60	5	1	1.44855	1	0.888889	0	0	0	0	1721	1400	36	17	7.10075	3.9754	26	1	17	7.10075	26	18	3.0103	18	snp	GT:AD:AO:DP:GQ:QA:QR:RO	1/1/1/1	0,13	13	13	7	533	0	0	0/0	18,0	0	18	78	0	674	18	0/0	18,0	0	18	78	0	726	18	1/1	0,22	22	22	57	872	0	0	NA	NA	NA	NA	NA	NA	NA	NA	1/1	0,8	8	8	15	316	0	0	0.232599999999998	0	0	0	NA	unambiguous	0	1/1	FALSE	FALSE	NA	0	0
chr08	42505554	NA	G	A	4736.78	NA	0.505495	3.03416	12	0.857143	14	145	1X	190	190	0	3.74411	5.37479	0	1	1	59.7724	60	6	1	4.76793	0.944828	0.977778	0	0	0	0	5632	1741	45	71	3.14508	3.05855	74	1	70	3.38469	75	17	8.84915	28	snp	GT:AD:AO:DP:GQ:QA:QR:RO	1/1/1/1	0,38	38	38	23	1461	0	0	0/1	26,28	28	54	99	1092	1007	26	0/1	19,18	18	37	99	687	734	19	1/1	0,21	21	21	39	815	0	0	1/1	0,15	15	15	21	594	0	0	1/1	0,25	25	25	51	983	0	0	0.227600000000002	0	0	0	0	ambiguous	0	1/1	FALSE	FALSE	FALSE	0.4864864864864865	0.5185185185185185
chr08	42508665	NA	G	A	2392.86	NA	0.471154	3.76196	10	0.833333	12	77	1X	132	132	0	3.71532	3.04978	1	1	1	58.4416	60	5	1	0.781611	0.909091	0.872727	0	0	0	0	3089	2153	55	35	4.39215	9.68264	42	1	37	3.26411	40	22	7.78754	33	snp	GT:AD:AO:DP:GQ:QA:QR:RO	1/1/1/1	0,10	10	10	0	402	0	0	0/1	35,27	27	62	99	1067	1373	35	0/1	20,22	22	42	99	886	780	20	1/1	0,4	4	4	5	164	0	0	NA	NA	NA	NA	NA	NA	NA	NA	1/1	0,14	14	14	35	570	0	0	1.5584	0	0	0	NA	ambiguous	0	1/1	FALSE	FALSE	NA	0.5238095238095238	0.43548387096774194
chr08	42508698	NA	A	G	2080.06	NA	0.462366	4.15441	10	0.833333	12	69	1X	119	119	0	5.55942	5.78978	1	1	1	58.7246	59.66	5	1	1.52222	0.913043	0.86	0	0	0	0	2705	1921	50	40	6.81824	9.26414	29	1	32	3.79707	37	22	4.57376	28	snp	GT:AD:AO:DP:GQ:QA:QR:RO	1/1/1/1	0,10	10	10	0	397	0	0	0/1	33,22	22	55	99	858	1296	33	0/1	17,21	21	38	99	816	625	17	1/1	0,5	5	5	8	191	0	0	NA	NA	NA	NA	NA	NA	NA	NA	1/1	0,11	11	11	26	443	0	0	0.935399999999994	0	0	0	NA	ambiguous	0	1/1	FALSE	FALSE	NA	0.5526315789473685	0.4
chr08	42511285	NA	C	T	4583.89	NA	0.505495	3.03416	12	0.857143	14	144	1X	189	189	0	10.3089	8.84915	0	1	1	56.4167	60	6	1	2.62649	0.9375	0.977778	0	0	0	0	5502	1793	45	83	10.3089	3.05855	61	1	76	3.9754	68	22	3.05855	23	snp	GT:AD:AO:DP:GQ:QA:QR:RO	1/1/1/1	0,29	29	29	12	1108	0	0	0/1	29,28	28	57	99	1077	1153	29	0/1	16,18	18	34	99	713	640	16	1/1	0,16	16	16	24	616	0	0	1/1	0,29	29	29	63	1113	0	0	1/1	0,24	24	24	48	875	0	0	3.5833	0	0	0	0	ambiguous	0	1/1	FALSE	FALSE	FALSE	0.5294117647058824	0.49122807017543857
chr08	42511819	NA	A	G	4643.17	NA	0.510204	3.09893	12	0.857143	14	145	1X	193	193	0	5.54119	3.19126	0	1	1	59.2897	59.8125	6	1	2.93552	0.972414	0.854167	0	0	0	0	5578	1873	48	73	3.02528	3.73412	72	1	86	13.9276	59	33	17.6677	15	snp	GT:AD:AO:DP:GQ:QA:QR:RO	1/1/1/1	0,34	34	34	13	1295	0	0	0/1	28,33	33	61	99	1257	1078	28	0/1	20,17	17	37	99	609	795	20	1/1	0,23	23	23	40	912	0	0	1/1	0,15	15	15	16	585	0	0	1/1	0,23	23	23	40	920	0	0	0.522799999999997	0	0	0	0	ambiguous	0	1/1	FALSE	FALSE	FALSE	0.4594594594594595	0.5409836065573771
chr08	42514558	NA	A	T	3396.16	NA	0.495238	3.03098	10	0.714286	14	109	1X	164	164	32.6	17.5333	7.78754	0	1	1	58.055	59.3455	6	1	2.54934	0.93578	0.927273	0	0	0	0	4237	2133	55	61	6.37708	3.04978	48	1	43	13.5489	66	27	3.04978	28	snp	GT:AD:AO:DP:GQ:QA:QR:RO	1/1/1/1	0,21	21	21	24	830	0	0	0/1	37,28	28	65	99	1085	1448	37	0/1	16,24	24	40	99	925	621	16	1/1	0,22	22	22	64	867	0	0	0/0	1,0	0	1	26	0	32	1	1/1	1,14	14	15	11	530	32	1	1.2905	0	1	0	1	ambiguous	0.06666666666666667	1/1	FALSE	FALSE	TRUE	0.6	0.4307692307692308
chr08	42518832	NA	C	T	567.13	NA	0	0	6	0.6	10	18	1X	61	61	0.418605	4.9405	3.46479	1	1	1	60	60	4	1	0.231408	0.944444	0.860465	0	0	0	0	702	1678	43	12	7.3532400000000004	11.5447	6	1	7	4.9405	11	23	3.46479	20	snp	GT:AD:AO:DP:GQ:QA:QR:RO	1/1/1/1	0,10	10	10	0	392	0	0	0/0	26,0	0	26	99	0	1006	26	0/0	17,0	0	17	82	0	672	17	1/1	0,8	8	8	11	310	0	0	NA	NA	NA	NA	NA	NA	NA	NA	NA	NA	NA	NA	NA	NA	NA	NA	0	0	NA	0	NA	unambiguous	NA	1/1	NA	FALSE	NA	0	0
chr08	42518876	NA	C	T	569.49	NA	0	0	6	0.6	10	19	1X	70	70	0.372549	5.8675	3.05288	2	1	1	60	60	4	1	1.03112	0.894737	0.921569	0	0	0	0	711	1995	51	11	4.03889	6.45911	8	1	9	3.12459	10	25	3.05288	26	snp	GT:AD:AO:DP:GQ:QA:QR:RO	1/1/1/1	0,14	14	14	1	515	0	0	0/0	30,0	0	30	99	0	1190	30	0/0	21,0	0	21	87	0	805	21	1/1	0,5	5	5	1	196	0	0	NA	NA	NA	NA	NA	NA	NA	NA	NA	NA	NA	NA	NA	NA	NA	NA	0	0	NA	0	NA	unambiguous	NA	1/1	NA	FALSE	NA	0	0
chr08	42518894	NA	G	T	586.09	NA	0	0	8	0.666667	12	19	1X	71	71	0.24359	4.03889	13.7006	3	1	1	60	60	5	1	0.392843	0.894737	0.923077	0	0	0	0	733	2065	52	7	5.8675	4.51363	12	1	8	4.03889	11	25	3.17734	27	snp	GT:AD:AO:DP:GQ:QA:QR:RO	1/1/1/1	0,12	12	12	1	465	0	0	0/0	33,0	0	33	99	0	1314	33	0/0	19,0	0	19	80	0	751	19	1/1	0,6	6	6	2	231	0	0	1/1	0,1	1	1	0	37	0	0	NA	NA	NA	NA	NA	NA	NA	NA	0	0	NA	0	0	unambiguous	NA	1/1	NA	FALSE	FALSE	0	0
chr08	42519054	NA	C	T	550.24	NA	0	0	6	0.6	10	18	1X	70	70	0.346154	3.49285	11.1951	1	1	1	58.9444	59.9038	4	1	1.40949	1	0.923077	0	0	0	0	716	2063	52	14	15.074	19.7139	4	1	4	15.074	14	35	16.5402	17	snp	GT:AD:AO:DP:GQ:QA:QR:RO	1/1/1/1	0,10	10	10	0	402	0	0	0/0	32,0	0	32	99	0	1295	32	0/0	20,0	0	20	85	0	768	20	1/1	0,8	8	8	13	314	0	0	NA	NA	NA	NA	NA	NA	NA	NA	NA	NA	NA	NA	NA	NA	NA	NA	0.959399999999995	0	NA	0	NA	unambiguous	NA	1/1	NA	FALSE	NA	0	0
chr08	42520064	NA	G	A	4686.34	NA	0	0	10	0.714286	14	135	1X	181	181	1.46739	3.41242	3.76559	0	1	1	58.8519	60	6	1	12.15	0.97037	0.956522	0	0	0	0	5264	1820	46	58	8.81698	3.19912	77	1	65	3.41242	70	21	3.76559	25	snp	GT:AD:AO:DP:GQ:QA:QR:RO	1/1/1/1	0,33	33	33	58	1293	0	0	0/0	29,0	0	29	89	0	1153	29	0/0	17,0	0	17	53	0	667	17	1/1	0,39	39	39	99	1558	0	0	1/1	0,28	28	28	99	1096	0	0	1/1	0,35	35	35	99	1317	0	0	1.1481	0	0	0	0	unambiguous	0	1/1	FALSE	FALSE	FALSE	0	0
chr08	42520115	NA	G	A	4899.54	NA	0	0	10	0.714286	14	140	1X	191	191	1.37255	6.98099	4.07475	0	1	1	58.0286	60	6	1	11.7256	0.985714	1	0	0	0	0	5514	1968	51	62	6.98099	4.07475	78	1	62	6.98099	78	26	3.05288	25	snp	GT:AD:AO:DP:GQ:QA:QR:RO	1/1/1/1	0,36	36	36	60	1435	0	0	0/0	36,0	0	36	99	0	1418	36	0/0	15,0	0	15	51	0	550	15	1/1	0,44	44	44	99	1733	0	0	1/1	0,28	28	28	99	1128	0	0	1/1	0,32	32	32	99	1218	0	0	1.9714	0	0	0	0	unambiguous	0	1/1	FALSE	FALSE	FALSE	0	0
chr08	42520518	NA	G	A	2856.03	NA	0.419355	6.51267	10	0.833333	12	88	1X	124	124	0	9.32731	5.18177	1	1	1	59.3068	60	5	1	1.29747	0.931818	0.861111	0	0	0	0	3444	1382	36	42	3.40511	5.18177	46	1	48	4.58955	40	20	3.9754	16	snp	GT:AD:AO:DP:GQ:QA:QR:RO	1/1/1/1	0,14	14	14	1	560	0	0	0/1	20,15	15	35	99	607	751	20	0/1	16,11	11	27	99	411	631	16	1/1	0,22	22	22	67	826	0	0	NA	NA	NA	NA	NA	NA	NA	NA	1/1	0,26	26	26	79	1040	0	0	0.693199999999997	0	0	0	NA	ambiguous	0	1/1	FALSE	FALSE	NA	0.4074074074074074	0.42857142857142855
chr08	42521063	NA	T	C	2807.44	NA	0.557692	4.51363	12	0.857143	14	89	1X	112	112	0	4.20583	3.86001	0	1	1	58.2921	60	6	1	0.497757	0.955056	0.956522	0	0	0	0	3337	844	23	48	4.20583	3.10471	41	1	50	5.96253	39	15	7.63648	8	snp	GT:AD:AO:DP:GQ:QA:QR:RO	1/1/1/1	0,22	22	22	23	853	0	0	0/1	13,17	17	30	99	650	504	13	0/1	10,12	12	22	99	428	340	10	1/1	0,11	11	11	28	406	0	0	1/1	0,3	3	3	4	110	0	0	1/1	0,24	24	24	67	890	0	0	1.7079	0	0	0	0	ambiguous	0	1/1	FALSE	FALSE	FALSE	0.5454545454545454	0.5666666666666667
chr08	42521074	NA	G	A	3083.71	NA	0.578947	6.09608	12	0.857143	14	93	1X	117	117	0	5.83555	3.0103	0	1	1	57.9247	60	6	1	1.13348	0.967742	0.958333	0	0	0	0	3665	930	24	45	3.22044	3.37221	48	1	45	3.22044	48	15	6.26751	9	snp	GT:AD:AO:DP:GQ:QA:QR:RO	1/1/1/1	0,18	18	18	17	715	0	0	0/1	16,22	22	38	99	877	633	16	0/1	8,11	11	19	99	401	297	8	1/1	0,11	11	11	27	429	0	0	1/1	0,4	4	4	6	156	0	0	1/1	0,27	27	27	75	1087	0	0	2.0753	0	0	0	0	ambiguous	0	1/1	FALSE	FALSE	FALSE	0.5789473684210527	0.5789473684210527
chr08	42527463	NA	C	T	4522.26	NA	0	0	10	0.714286	14	129	1X	185	185	1.15179	3.1618	5.49198	0	1	1	60	60	6	1	11.452	0.96124	0.857143	0	0	0	0	5074	2200	56	54	10.4337	3.0103	75	1	66	3.1618	63	22	8.59409	34	snp	GT:AD:AO:DP:GQ:QA:QR:RO	1/1/1/1	0,36	36	36	50	1428	0	0	0/0	38,0	0	38	99	0	1503	38	0/0	18,0	0	18	71	0	697	18	1/1	0,18	18	18	59	712	0	0	1/1	0,29	29	29	92	1161	0	0	1/1	0,46	46	46	99	1773	0	0	0	0	0	0	0	unambiguous	0	1/1	FALSE	FALSE	FALSE	0	0
chr08	42529012	NA	T	A	4606.26	NA	0	0	10	0.714286	14	133	1X	182	182	1.35714	3.41847	5.18177	0	1	1	60	60	6	1	11.8174	1	0.938776	0	0	0	0	5165	1801	49	59	6.68384	8.37251	74	1	71	4.33278	62	27	4.11819	22	snp	GT:AD:AO:DP:GQ:QA:QR:RO	1/1/1/1	0,46	46	46	71	1793	0	0	0/0	34,0	0	34	99	0	1245	34	0/0	15,0	0	15	51	0	556	15	1/1	0,13	13	13	53	474	0	0	1/1	0,30	30	30	99	1170	0	0	1/1	0,44	44	44	99	1728	0	0	0	0	0	0	0	unambiguous	0	1/1	FALSE	FALSE	FALSE	0	0
chr08	42529092	NA	C	T	5261.29	NA	0	0	10	0.714286	14	148	1X	210	210	1.1935500000000001	5.12308	3.15039	0	1	1	60	60	6	1	12.8488	0.966216	0.919355	0	0	0	0	5891	2443	62	75	3.06899	3.57068	73	1	75	3.06899	73	29	3.57068	33	snp	GT:AD:AO:DP:GQ:QA:QR:RO	1/1/1/1	0,51	51	51	71	2020	0	0	0/0	37,0	0	37	99	0	1481	37	0/0	25,0	0	25	91	0	962	25	1/1	0,16	16	16	56	626	0	0	1/1	0,36	36	36	99	1421	0	0	1/1	0,45	45	45	99	1824	0	0	0	0	0	0	0	unambiguous	0	1/1	FALSE	FALSE	FALSE	0	0
chr08	42530932	NA	T	A	3743.58	NA	0	0	10	0.714286	14	105	1X	153	153	1.09375	4.02365	5.9056	0	1	1	60	60	6	1	3.12455	0.980952	0.895833	0	0	0	0	4206	1861	48	61	8.98702	3.73412	44	1	51	3.19643	54	22	3.73412	26	snp	GT:AD:AO:DP:GQ:QA:QR:RO	1/1/1/1	0,30	30	30	39	1217	0	0	0/0	27,0	0	27	98	0	1069	27	0/0	21,0	0	21	80	0	792	21	1/1	0,4	4	4	14	160	0	0	1/1	0,17	17	17	53	666	0	0	1/1	0,54	54	54	99	2163	0	0	0	0	0	0	0	unambiguous	0	1/1	FALSE	FALSE	FALSE	0	0
chr08	42531229	NA	C	T	3889.02	NA	0	0	10	0.714286	14	111	1X	152	152	1.35366	3.96888	5.60547	0	1	1	59.2703	60	6	1	6.01187	0.927928	0.853659	0	0	0	0	4374	1627	41	64	8.66395	3.48696	47	1	49	6.31642	62	21	3.06326	20	snp	GT:AD:AO:DP:GQ:QA:QR:RO	1/1/1/1	0,44	44	44	66	1739	0	0	0/0	21,0	0	21	69	0	861	21	0/0	20,0	0	20	65	0	766	20	1/1	0,5	5	5	26	193	0	0	1/1	0,25	25	25	86	980	0	0	1/1	0,37	37	37	99	1462	0	0	0.729700000000001	0	0	0	0	unambiguous	0	1/1	FALSE	FALSE	FALSE	0	0
chr08	42531244	NA	G	C	3823.8	NA	0	0	10	0.714286	14	109	1X	151	151	1.29762	3.03022	8.18047	0	1	1	59.1468	60	6	1	4.88486	0.899083	0.833333	0	0	0	0	4309	1639	42	65	11.7958	3.21711	44	1	44	11.7958	65	20	3.21711	22	snp	GT:AD:AO:DP:GQ:QA:QR:RO	1/1/1/1	0,48	48	48	69	1857	0	0	0/0	21,0	0	21	71	0	829	21	0/0	21,0	0	21	71	0	810	21	1/1	0,4	4	4	21	164	0	0	1/1	0,21	21	21	72	833	0	0	1/1	0,36	36	36	99	1455	0	0	0.853200000000001	0	0	0	0	unambiguous	0	1/1	FALSE	FALSE	FALSE	0	0
chr08	42531262	NA	A	G	3316.13	NA	0	0	10	0.714286	14	96	1X	137	137	1.17073	4.45795	11.961	0	1	1	59.1562	60	6	1	3.04517	0.90625	0.829268	0	0	0	0	3740	1640	41	54	6.26751	4.33437	42	1	38	12.0581	58	16	7.30028	25	snp	GT:AD:AO:DP:GQ:QA:QR:RO	1/1/1/1	0,43	43	43	58	1715	0	0	0/0	21,0	0	21	75	0	820	21	0/0	20,0	0	20	72	0	820	20	1/1	0,3	3	3	13	123	0	0	1/1	0,17	17	17	56	652	0	0	1/1	0,33	33	33	99	1250	0	0	0.843800000000002	0	0	0	0	unambiguous	0	1/1	FALSE	FALSE	FALSE	0	0
chr08	42539182	NA	A	G	1985.11	NA	0	0	10	0.714286	14	58	1X	114	114	0.517857	4.35811	15.5738	1	1	1	58.2414	60	6	1	1.20685	0.948276	0.875	0	0	0	0	2310	2178	56	21	12.5947	4.40625	37	1	37	12.5947	21	28	3.0103	28	snp	GT:AD:AO:DP:GQ:QA:QR:RO	1/1/1/1	0,18	18	18	1	701	0	0	0/0	35,0	0	35	99	0	1376	35	0/0	21,0	0	21	92	0	802	21	1/1	0,13	13	13	26	533	0	0	1/1	0,18	18	18	41	707	0	0	1/1	0,9	9	9	14	369	0	0	1.7586	0	0	0	0	unambiguous	0	1/1	FALSE	FALSE	FALSE	0	0
chr08	42539386	NA	A	G	3992.05	NA	0	0	10	0.714286	14	113	1X	162	162	1.15306	3.02952	6.59988	0	1	1	58.8319	60	6	1	9.60217	0.982301	0.877551	0	0	0	0	4493	1941	49	63	6.2579	3.40914	50	1	65	8.56389	48	20	6.59988	29	snp	GT:AD:AO:DP:GQ:QA:QR:RO	1/1/1/1	0,30	30	30	42	1204	0	0	0/0	26,0	0	26	93	0	1027	26	0/0	23,0	0	23	84	0	914	23	1/1	0,24	24	24	76	962	0	0	1/1	0,42	42	42	99	1656	0	0	1/1	0,17	17	17	55	671	0	0	1.1681	0	0	0	0	unambiguous	0	1/1	FALSE	FALSE	FALSE	0	0
chr08	42541885	NA	T	A	890.02	NA	0	0	6	0.6	10	26	1X	76	76	0.52	6.01695	4.57376	1	1	1	60	60	4	1	0.740306	0.961538	0.9	0	0	0	0	1054	1859	50	14	3.34437	5.78978	12	1	12	3.34437	14	27	3.70517	23	snp	GT:AD:AO:DP:GQ:QA:QR:RO	1/1/1/1	0,10	10	10	0	402	0	0	0/0	29,0	0	29	99	0	1033	29	0/0	21,0	0	21	93	0	826	21	1/1	0,16	16	16	36	652	0	0	NA	NA	NA	NA	NA	NA	NA	NA	NA	NA	NA	NA	NA	NA	NA	NA	0	0	NA	0	NA	unambiguous	NA	1/1	NA	FALSE	NA	0	0
chr08	42547917	NA	G	A	785.46	NA	0	0	6	0.6	10	24	1X	68	68	0.545455	3.0103	3.79993	1	1	1	59.8333	60	4	1	1.99041	0.958333	0.886364	0	0	0	0	946	1745	44	7	12.0581	3.79993	17	1	15	6.26751	9	20	3.79993	24	snp	GT:AD:AO:DP:GQ:QA:QR:RO	1/1/1/1	0,12	12	12	1	476	0	0	0/0	21,0	0	21	88	0	849	21	0/0	23,0	0	23	94	0	896	23	1/1	0,12	12	12	26	470	0	0	NA	NA	NA	NA	NA	NA	NA	NA	NA	NA	NA	NA	NA	NA	NA	NA	0.166699999999999	0	NA	0	NA	unambiguous	NA	1/1	NA	FALSE	NA	0	0
chr08	42548095	NA	T	C	623.5	NA	0	0	6	0.6	10	20	1X	70	70	0.4	4.74748	3.70517	1	1	1	57.15	60	4	1	0.598556	1	0.92	0	0	0	0	769	1896	50	8	4.74748	9.26414	12	1	8	4.74748	12	28	4.57376	22	snp	GT:AD:AO:DP:GQ:QA:QR:RO	1/1/1/1	0,10	10	10	0	397	0	0	0/0	36,0	0	36	99	0	1347	36	0/0	14,0	0	14	64	0	549	14	1/1	0,10	10	10	24	372	0	0	NA	NA	NA	NA	NA	NA	NA	NA	NA	NA	NA	NA	NA	NA	NA	NA	2.85	0	NA	0	NA	unambiguous	NA	1/1	NA	FALSE	NA	0	0
chr08	42548515	NA	A	G	976.21	NA	0	0	6	0.6	10	30	1X	74	74	0.787879	3.29983	3.0103	1	1	1	59.6333	60	4	1	1.36649	1	0.886364	0	0	0	0	1185	1663	44	15	3.0103	3.20771	15	1	9	13.4334	21	21	3.20771	23	snp	GT:AD:AO:DP:GQ:QA:QR:RO	1/1/1/1	0,11	11	11	1	447	0	0	0/0	22,0	0	22	87	0	835	22	0/0	22,1	1	23	53	37	828	22	1/1	0,18	18	18	49	701	0	0	NA	NA	NA	NA	NA	NA	NA	NA	NA	NA	NA	NA	NA	NA	NA	NA	0.366700000000002	0	NA	0	NA	unambiguous	NA	1/1	NA	FALSE	NA	0.043478260869565216	0
chr08	42548542	NA	C	T	847.86	NA	0	0	6	0.6	10	25	1X	75	75	0.5	5.18177	4.57376	1	1	1	59.76	60	4	1	1.32809	1	0.92	0	0	0	0	1013	1967	50	12	3.09716	3.18402	13	1	10	5.18177	15	28	4.57376	22	snp	GT:AD:AO:DP:GQ:QA:QR:RO	1/1/1/1	0,12	12	12	0	488	0	0	0/0	28,0	0	28	99	0	1117	28	0/0	22,0	0	22	96	0	850	22	1/1	0,13	13	13	25	525	0	0	NA	NA	NA	NA	NA	NA	NA	NA	NA	NA	NA	NA	NA	NA	NA	NA	0.240000000000002	0	NA	0	NA	unambiguous	NA	1/1	NA	FALSE	NA	0	0
chr08	42548586	NA	A	G	847.25	NA	0	0	6	0.6	10	26	1X	67	67	0.730159	11.3621	10.8276	1	1	1	58.9231	60	4	1	0.627836	1	0.95	0	0	0	0	1041	1549	40	14	3.34437	3.0103	12	1	10	6.01695	16	22	3.87889	18	snp	GT:AD:AO:DP:GQ:QA:QR:RO	1/1/1/1	0,13	13	13	2	529	0	0	0/0	20,0	0	21	81	0	771	20	0/0	20,1	1	21	51	34	778	20	1/1	0,12	12	12	31	478	0	0	NA	NA	NA	NA	NA	NA	NA	NA	NA	NA	NA	NA	NA	NA	NA	NA	1.0769	0	NA	0	NA	unambiguous	NA	1/1	NA	FALSE	NA	0.047619047619047616	0
chr08	42548623	NA	G	C	818.85	NA	0	0	6	0.6	10	24	1X	64	64	0.6	6.26751	8.43898	1	1	1	57.9167	59.925	4	1	1.38552	0.958333	0.975	0	0	0	0	976	1518	40	16	8.80089	8.43898	8	1	13	3.37221	11	22	3.87889	18	snp	GT:AD:AO:DP:GQ:QA:QR:RO	1/1/1/1	0,11	11	11	1	447	0	0	0/0	19,0	0	19	78	0	730	19	0/0	21,0	0	21	84	0	788	21	1/1	0,13	13	13	32	529	0	0	NA	NA	NA	NA	NA	NA	NA	NA	NA	NA	NA	NA	NA	NA	NA	NA	2.0083	0	NA	0	NA	unambiguous	NA	1/1	NA	FALSE	NA	0	0
chr08	42550146	NA	G	A	871.6	NA	0	0	6	0.6	10	29	1X	100	100	0.676768	4.88226	11.8491	1	1	1	58.1724	59.8028	4	1	2.23669	0.965517	0.859155	0	0	0	0	1092	2756	71	13	3.68421	5.48761	16	1	15	3.08518	14	38	3.7749	33	snp	GT:AD:AO:DP:GQ:QA:QR:RO	1/1/1/1	0,11	11	11	0	416	0	0	0/0	38,1	1	39	99	37	1505	38	0/0	33,0	0	33	99	0	1251	33	1/1	0,17	17	17	39	639	0	0	NA	NA	NA	NA	NA	NA	NA	NA	NA	NA	NA	NA	NA	NA	NA	NA	1.63039999999999	0	NA	0	NA	unambiguous	NA	1/1	NA	FALSE	NA	0	0.02564102564102564
chr08	42550154	NA	C	T	996.17	NA	0	0	6	0.6	10	30	1X	101	101	0.422535	7.64277	8.17902	1	1	1	58.2333	60	4	1	0.979478	0.966667	0.873239	0	0	0	0	1199	2753	71	14	3.29983	3.04088	16	1	15	3.0103	15	36	3.04088	35	snp	GT:AD:AO:DP:GQ:QA:QR:RO	1/1/1/1	0,13	13	13	0	515	0	0	0/0	38,0	0	38	99	0	1481	38	0/0	33,0	0	33	99	0	1272	33	1/1	0,17	17	17	43	684	0	0	NA	NA	NA	NA	NA	NA	NA	NA	NA	NA	NA	NA	NA	NA	NA	NA	1.7667	0	NA	0	NA	unambiguous	NA	1/1	NA	FALSE	NA	0	0
chr08	42550288	NA	G	A	1039.21	NA	0	0	6	0.6	10	31	1X	88	88	0.54386	3.64073	3.0484	1	1	1	59.4839	60	4	1	2.20163	1	0.947368	0	0	0	0	1236	2272	57	20	8.68415	3.0484	11	1	12	6.44263	19	26	3.9627	31	snp	GT:AD:AO:DP:GQ:QA:QR:RO	1/1/1/1	0,14	14	14	0	562	0	0	0/0	36,0	0	36	99	0	1447	36	0/0	21,0	0	21	95	0	825	21	1/1	0,17	17	17	37	674	0	0	NA	NA	NA	NA	NA	NA	NA	NA	NA	NA	NA	NA	NA	NA	NA	NA	0.516100000000002	0	NA	0	NA	unambiguous	NA	1/1	NA	FALSE	NA	0	0
chr08	42550323	NA	G	A	787.37	NA	0	0	6	0.6	10	24	1X	79	79	0.436364	3.37221	6.20829	1	1	1	60.4167	59.9091	4	1	0.617589	1	0.963636	0	0	0	0	946	2168	55	14	4.45795	9.68264	10	1	11	3.37221	13	25	3.99733	30	snp	GT:AD:AO:DP:GQ:QA:QR:RO	1/1/1/1	0,10	10	10	0	406	0	0	0/0	33,0	0	33	99	0	1315	33	0/0	22,0	0	22	88	0	853	22	1/1	0,14	14	14	37	540	0	0	NA	NA	NA	NA	NA	NA	NA	NA	NA	NA	NA	NA	NA	NA	NA	NA	0.507599999999996	0	NA	0	NA	unambiguous	NA	1/1	NA	FALSE	NA	0	0
chr08	42550716	NA	G	A	965.73	NA	0	0	8	0.666667	12	28	1X	62	62	0.54902	5.80219	4.03217	1	1	1	60	60	5	1	2.7202	0.964286	0.852941	0	0	0	0	1122	1329	34	18	7.97367	3.26577	10	1	15	3.32051	13	19	4.03217	15	snp	GT:AD:AO:DP:GQ:QA:QR:RO	1/1/1/1	0,16	16	16	12	648	0	0	0/0	17,0	0	17	68	0	651	17	0/0	17,0	0	17	68	0	678	17	1/1	0,11	11	11	25	437	0	0	NA	NA	NA	NA	NA	NA	NA	NA	1/1	0,1	1	1	0	37	0	0	0	0	0	0	NA	unambiguous	0	1/1	FALSE	FALSE	NA	0	0
chr08	42550736	NA	C	T	843.64	NA	0	0	8	0.666667	12	25	1X	63	63	0.468468	3.79203	3.06899	1	1	1.33333	60	60	5	1	1.13542	0.96	0.918919	0	0	0	0	995	1444	37	16	7.26639	5.88603	9	1	15	5.18177	10	22	5.88603	15	snp	GT:AD:AO:DP:GQ:QA:QR:RO	1/1/1/1	0,14	14	14	6	552	0	0	0/0	20,0	0	20	83	0	793	20	0/0	17,0	0	17	74	0	651	17	1/1	0,10	10	11	19	406	0	0	NA	NA	NA	NA	NA	NA	NA	NA	1/1	0,1	1	1	0	37	0	0	0	0	0	0	NA	unambiguous	0	1/1	FALSE	FALSE	NA	0	0
chr08	42550763	NA	G	A	832.93	NA	0	0	6	0.6	10	25	1X	62	62	0.675676	7.26639	3.06899	0	1	1	59.64	60	4	1	0.329277	0.96	0.945946	0	0	0	0	986	1429	37	13	3.09716	3.5385	12	1	16	7.26639	9	25	12.9286	12	snp	GT:AD:AO:DP:GQ:QA:QR:RO	1/1/1/1	0,14	14	14	4	556	0	0	0/0	22,0	0	22	98	0	856	22	0/0	15,0	0	15	77	0	573	15	1/1	0,11	11	11	19	430	0	0	NA	NA	NA	NA	NA	NA	NA	NA	NA	NA	NA	NA	NA	NA	NA	NA	0.359999999999999	0	NA	0	NA	unambiguous	NA	1/1	NA	FALSE	NA	0	0
chr08	42550785	NA	A	G	741.89	NA	0	0	6	0.6	10	22	1X	61	61	0.564103	12.8806	3.06598	1	1	1	59.5909	60	4	1	0.951657	0.909091	0.974359	0	0	0	0	893	1520	39	10	3.40511	4.40227	12	1	12	3.40511	10	25	9.74743	14	snp	GT:AD:AO:DP:GQ:QA:QR:RO	1/1/1/1	0,13	13	13	1	533	0	0	0/0	25,0	0	25	97	0	967	25	0/0	14,0	0	14	64	0	553	14	1/1	0,9	9	9	19	360	0	0	NA	NA	NA	NA	NA	NA	NA	NA	NA	NA	NA	NA	NA	NA	NA	NA	0.409100000000002	0	NA	0	NA	unambiguous	NA	1/1	NA	FALSE	NA	0	0
chr08	42550899	NA	G	A	740.78	NA	0	0	6	0.6	10	23	1X	69	69	0.5	7.63648	7.73089	1	1	1	60	59.8478	4	1	0.800161	0.913043	0.891304	0	0	0	0	891	1775	46	11	3.10471	7.73089	12	1	14	5.3706	9	18	7.73089	28	snp	GT:AD:AO:DP:GQ:QA:QR:RO	1/1/1/1	0,10	10	10	0	397	0	0	0/0	26,0	0	26	99	0	1004	26	0/0	20,0	0	20	88	0	771	20	1/1	0,13	13	13	27	494	0	0	NA	NA	NA	NA	NA	NA	NA	NA	NA	NA	NA	NA	NA	NA	NA	NA	0.152200000000001	0	NA	0	NA	unambiguous	NA	1/1	NA	FALSE	NA	0	0
chr08	42551062	NA	C	T	780.23	NA	0	0	6	0.6	10	24	1X	66	66	0.571429	4.45795	3.21711	1	1	1	60	60	4	1	1.83181	0.958333	0.928571	0	0	0	0	926	1639	42	12	3.0103	4.87156	12	1	10	4.45795	14	18	4.87156	24	snp	GT:AD:AO:DP:GQ:QA:QR:RO	1/1/1/1	0,11	11	11	1	438	0	0	0/0	29,0	0	29	99	0	1124	29	0/0	13,0	0	13	62	0	515	13	1/1	0,13	13	13	30	488	0	0	NA	NA	NA	NA	NA	NA	NA	NA	NA	NA	NA	NA	NA	NA	NA	NA	0	0	NA	0	NA	unambiguous	NA	1/1	NA	FALSE	NA	0	0
chr08	42551123	NA	T	A	842.24	NA	0	0	6	0.6	10	26	1X	66	66	0.65	4.34659	6.48466	1	1	1	60	60	4	1	0.445515	0.961538	0.95	0	0	0	0	994	1472	40	13	3.0103	6.48466	13	1	10	6.01695	16	16	6.48466	24	snp	GT:AD:AO:DP:GQ:QA:QR:RO	1/1/1/1	0,13	13	13	2	488	0	0	0/0	28,0	0	28	99	0	1045	28	0/0	12,0	0	12	57	0	427	12	1/1	0,13	13	13	35	506	0	0	NA	NA	NA	NA	NA	NA	NA	NA	NA	NA	NA	NA	NA	NA	NA	NA	0	0	NA	0	NA	unambiguous	NA	1/1	NA	FALSE	NA	0	0
chr08	42551168	NA	G	T	651.32	NA	0	0	6	0.6	10	20	1X	62	62	0.47619	3.0103	6.31921	1	1	1	59.15	60	4	1	1.26548	0.95	0.928571	0	0	0	0	795	1661	42	13	6.91895	3.83753	7	1	7	6.91895	13	20	3.21711	22	snp	GT:AD:AO:DP:GQ:QA:QR:RO	1/1/1/1	0,11	11	11	0	438	0	0	0/0	30,0	0	30	99	0	1195	30	0/0	12,0	0	12	62	0	466	12	1/1	0,9	9	9	15	357	0	0	NA	NA	NA	NA	NA	NA	NA	NA	NA	NA	NA	NA	NA	NA	NA	NA	0.850000000000001	0	NA	0	NA	unambiguous	NA	1/1	NA	FALSE	NA	0	0
chr08	42551174	NA	T	G	661.57	NA	0	0	6	0.6	10	20	1X	63	63	0.465116	3.44459	7.10075	1	1	1	59.15	60	4	1	0.677695	0.95	0.930233	0	0	0	0	804	1645	43	12	4.74748	3.46479	8	1	7	6.91895	13	20	3.46479	23	snp	GT:AD:AO:DP:GQ:QA:QR:RO	1/1/1/1	0,10	10	10	0	410	0	0	0/0	31,0	0	31	99	0	1185	31	0/0	12,0	0	12	64	0	460	12	1/1	0,10	10	10	17	394	0	0	NA	NA	NA	NA	NA	NA	NA	NA	NA	NA	NA	NA	NA	NA	NA	NA	0.850000000000001	0	NA	0	NA	unambiguous	NA	1/1	NA	FALSE	NA	0	0
chr08	42552826	NA	C	T	811.2	NA	0	0	6	0.6	10	25	1X	70	70	0.555556	5.18177	3.05855	1	1	1	57.32	56.0444	4	1	2.03124	0.96	0.977778	0	0	0	0	976	1744	45	17	10.0459	3.44459	8	1	10	5.18177	15	26	5.37479	19	snp	GT:AD:AO:DP:GQ:QA:QR:RO	1/1/1/1	0,12	12	12	0	484	0	0	0/0	31,0	0	31	99	0	1215	31	0/0	14,0	0	14	67	0	529	14	1/1	0,13	13	13	29	492	0	0	NA	NA	NA	NA	NA	NA	NA	NA	NA	NA	NA	NA	NA	NA	NA	NA	1.2756	0	NA	0	NA	unambiguous	NA	1/1	NA	FALSE	NA	0	0
chr08	42552913	NA	G	T	536.04	NA	0	0	6	0.6	10	17	1X	61	61	0.386364	6.20364	15.6443	1	1	1	55.6471	55.8864	4	1	0.174057	0.941176	0.977273	0	0	0	0	685	1765	44	6	6.20364	10.1169	11	1	13	13.3567	4	20	3.79993	24	snp	GT:AD:AO:DP:GQ:QA:QR:RO	1/1/1/1	0,10	10	10	0	406	0	0	0/0	30,0	0	30	99	0	1218	30	0/0	14,0	0	14	63	0	547	14	1/1	0,7	7	7	16	279	0	0	NA	NA	NA	NA	NA	NA	NA	NA	NA	NA	NA	NA	NA	NA	NA	NA	0.2393	0	NA	0	NA	unambiguous	NA	1/1	NA	FALSE	NA	0	0
chr08	42553211	NA	G	A	892.36	NA	0	0	6	0.6	10	27	1X	79	79	0.54902	5.02092	10.206	1	1	1.5	60	60	4	1	1.59206	0.962963	0.960784	0	0	0	0	1063	1992	51	14	3.09072	8.16222	13	1	13	3.09072	14	25	3.05288	26	snp	GT:AD:AO:DP:GQ:QA:QR:RO	1/1/1/1	0,12	12	13	0	452	0	0	0/0	28,0	0	28	99	0	1096	28	0/0	23,0	0	23	98	0	896	23	1/1	0,15	15	15	32	611	0	0	NA	NA	NA	NA	NA	NA	NA	NA	NA	NA	NA	NA	NA	NA	NA	NA	0	0	NA	0	NA	unambiguous	NA	1/1	NA	FALSE	NA	0	0
chr08	42553413	NA	C	T	888.71	NA	0	0	6	0.6	10	27	1X	67	67	0.675	3.09072	6.48466	1	1	1	60	60	4	1	0.838557	1	0.925	0	0	0	0	1041	1586	40	12	3.73412	3.87889	15	1	11	5.02092	16	18	3.87889	22	snp	GT:AD:AO:DP:GQ:QA:QR:RO	1/1/1/1	0,11	11	11	2	415	0	0	0/0	14,0	0	14	61	0	556	14	0/0	26,0	0	26	97	0	1030	26	1/1	0,16	16	16	44	626	0	0	NA	NA	NA	NA	NA	NA	NA	NA	NA	NA	NA	NA	NA	NA	NA	NA	0	0	NA	0	NA	unambiguous	NA	1/1	NA	FALSE	NA	0	0
chr08	42553434	NA	T	A	810.67	NA	0	0	6	0.6	10	25	1X	63	63	0.657895	3.09716	3.9246	1	1	1	60	59.8158	4	1	1.0446	0.96	0.894737	0	0	0	0	950	1502	38	13	3.09716	3.9246	12	1	12	3.09716	13	20	3.23888	18	snp	GT:AD:AO:DP:GQ:QA:QR:RO	1/1/1/1	0,10	10	10	1	371	0	0	0/0	15,0	0	15	64	0	598	15	0/0	23,0	0	23	88	0	904	23	1/1	0,15	15	15	41	579	0	0	NA	NA	NA	NA	NA	NA	NA	NA	NA	NA	NA	NA	NA	NA	NA	NA	0.184199999999997	0	NA	0	NA	unambiguous	NA	1/1	NA	FALSE	NA	0	0
chr08	42553739	NA	A	G	1020.12	NA	0	0	6	0.6	10	30	1X	74	74	0.681818	3.0103	6.16881	1	1	1	60	60	4	1	1.18417	0.966667	0.886364	0	0	0	0	1186	1734	44	15	3.0103	3.79993	15	1	16	3.29983	14	30	15.6443	14	snp	GT:AD:AO:DP:GQ:QA:QR:RO	1/1/1/1	0,11	11	11	1	447	0	0	0/0	19,0	0	19	77	0	754	19	0/0	25,0	0	25	95	0	980	25	1/1	0,19	19	19	53	739	0	0	NA	NA	NA	NA	NA	NA	NA	NA	NA	NA	NA	NA	NA	NA	NA	NA	0	0	NA	0	NA	unambiguous	NA	1/1	NA	FALSE	NA	0	0
chr08	42553796	NA	A	G	1070.26	NA	0	0	6	0.6	10	31	1X	74	74	0.72093	4.76149	3.46479	1	1	1	60	60	4	1	0.491019	0.967742	0.883721	0	0	0	0	1248	1628	43	19	6.44263	3.0608	12	1	18	4.76149	13	30	17.6046	13	snp	GT:AD:AO:DP:GQ:QA:QR:RO	1/1/1/1	0,12	12	12	2	492	0	0	0/0	21,0	0	21	82	0	832	21	0/0	22,0	0	22	85	0	796	22	1/1	0,19	19	19	55	756	0	0	NA	NA	NA	NA	NA	NA	NA	NA	NA	NA	NA	NA	NA	NA	NA	NA	0	0	NA	0	NA	unambiguous	NA	1/1	NA	FALSE	NA	0	0
chr08	42553805	NA	T	G	1022.92	NA	0	0	6	0.6	10	31	1X	77	77	0.673913	3.64073	4.70971	1	1	1	60	60	4	1	1.44813	0.967742	0.891304	0	0	0	0	1191	1677	46	16	3.08035	3.76559	15	1	16	3.08035	15	29	9.80795	17	snp	GT:AD:AO:DP:GQ:QA:QR:RO	1/1/1/1	0,11	11	11	1	433	0	0	0/0	20,0	0	20	81	0	753	20	0/0	26,0	0	26	99	0	924	26	1/1	0,20	20	20	55	758	0	0	NA	NA	NA	NA	NA	NA	NA	NA	NA	NA	NA	NA	NA	NA	NA	NA	0	0	NA	0	NA	unambiguous	NA	1/1	NA	FALSE	NA	0	0
chr08	42553884	NA	A	G	843.03	NA	0	0	6	0.6	10	25	1X	70	70	0.555556	3.09716	5.37479	1	1	1	60	60	4	1	1.83423	1	0.911111	0	0	0	0	996	1675	45	14	3.79203	4.21667	11	1	12	3.09716	13	22	3.05855	23	snp	GT:AD:AO:DP:GQ:QA:QR:RO	1/1/1/1	0,11	11	11	0	451	0	0	0/0	23,0	0	23	94	0	872	23	0/0	22,0	0	22	91	0	803	22	1/1	0,14	14	14	32	545	0	0	NA	NA	NA	NA	NA	NA	NA	NA	NA	NA	NA	NA	NA	NA	NA	NA	0	0	NA	0	NA	unambiguous	NA	1/1	NA	FALSE	NA	0	0
chr08	42554117	NA	C	T	924.62	NA	0	0	6	0.6	10	28	1X	75	75	0.595745	3.0103	3.0565	1	1	1	60	59.7447	4	1	1.93056	1	0.914894	0	0	0	0	1095	1840	47	9	10.7656	6.75262	19	1	13	3.32051	15	22	3.42611	25	snp	GT:AD:AO:DP:GQ:QA:QR:RO	1/1/1/1	0,12	12	12	1	492	0	0	0/0	30,0	0	30	99	0	1191	30	0/0	17,0	0	17	75	0	649	17	1/1	0,16	16	16	39	603	0	0	NA	NA	NA	NA	NA	NA	NA	NA	NA	NA	NA	NA	NA	NA	NA	NA	0.255299999999998	0	NA	0	NA	unambiguous	NA	1/1	NA	FALSE	NA	0	0
chr08	42554193	NA	T	C	1146.65	NA	0	0	6	0.5	12	33	1X	95	95	0.798387	3.0761	8.05372	0	1	1	60	59.6452	5	1	0.199136	1	0.903226	0	0	0	0	1328	2443	62	17	3.0761	5.25182	16	1	14	4.65535	19	34	4.27115	28	snp	GT:AD:AO:DP:GQ:QA:QR:RO	1/1/1/1	0,13	13	13	3	521	0	0	0/0	34,0	0	34	99	0	1356	34	0/0	26,0	0	26	99	0	1005	26	1/1	0,20	20	20	47	807	0	0	NA	NA	NA	NA	NA	NA	NA	NA	0/0	2,0	0	2	36	0	82	2	0.354799999999997	0	2	0	NA	unambiguous	1	1/1	TRUE	FALSE	NA	0	0
chr08	42555139	NA	A	G	951.94	NA	0	0	6	0.6	10	29	1X	79	79	0.58	12.0706	3.70517	1	1	1	60	60	4	1	2.12999	1	0.9	0	0	0	0	1137	1944	50	10	9.07545	9.26414	19	1	15	3.08518	14	18	11.5225	32	snp	GT:AD:AO:DP:GQ:QA:QR:RO	1/1/1/1	0,13	13	13	0	511	0	0	0/0	33,0	0	33	99	0	1264	33	0/0	17,0	0	17	77	0	680	17	1/1	0,16	16	16	37	626	0	0	NA	NA	NA	NA	NA	NA	NA	NA	NA	NA	NA	NA	NA	NA	NA	NA	0	0	NA	0	NA	unambiguous	NA	1/1	NA	FALSE	NA	0	0
chr08	42555229	NA	A	G	834.11	NA	0	0	6	0.6	10	25	1X	81	81	0.446429	3.09716	3.63072	1	1	1	60	60	4	1	0.576767	1	0.928571	0	0	0	0	1004	2159	56	17	10.0459	4.40625	8	1	11	3.79203	14	25	4.40625	31	snp	GT:AD:AO:DP:GQ:QA:QR:RO	1/1/1/1	0,10	10	10	0	406	0	0	0/0	32,0	0	32	99	0	1216	32	0/0	24,0	0	24	94	0	943	24	1/1	0,15	15	15	41	598	0	0	NA	NA	NA	NA	NA	NA	NA	NA	NA	NA	NA	NA	NA	NA	NA	NA	0	0	NA	0	NA	unambiguous	NA	1/1	NA	FALSE	NA	0	0
chr08	42555402	NA	T	C	905.9	NA	0	0	6	0.6	10	27	1X	72	72	0.6	3.73412	3.05855	1	1	1	58.4444	60	4	1	1.09123	1	0.955556	0	0	0	0	1071	1726	45	13	3.09072	8.84915	14	1	13	3.09072	14	20	4.21667	25	snp	GT:AD:AO:DP:GQ:QA:QR:RO	1/1/1/1	0,14	14	14	1	556	0	0	0/0	31,0	0	31	99	0	1193	31	0/0	14,0	0	14	66	0	533	14	1/1	0,13	13	13	31	515	0	0	NA	NA	NA	NA	NA	NA	NA	NA	NA	NA	NA	NA	NA	NA	NA	NA	1.5556	0	NA	0	NA	unambiguous	NA	1/1	NA	FALSE	NA	0	0
chr08	42556445	NA	A	T	1113.19	NA	0.424242	7.94546	2	0.166667	12	42	1X	167	167	2.18382	3.83753	6.91895	0	1	1	59.5952	59.896	5	1	3.90795	0.857143	0.904	0	0	0	0	1625	4949	125	20	3.21711	5.94613	22	1	23	3.83753	19	59	3.86152	66	snp	GT:AD:AO:DP:GQ:QA:QR:RO	0/0/0/0	27,0	0	27	17	0	1065	27	0/1	36,24	24	60	99	922	1417	36	0/1	21,18	18	39	99	703	825	21	0/0	22,0	0	22	50	0	880	22	NA	NA	NA	NA	NA	NA	NA	NA	0/0	19,0	0	19	41	0	762	19	0.300800000000002	0	0	0	NA	ambiguous	0	0/0	FALSE	FALSE	NA	0.46153846153846156	0.4
chr08	42556457	NA	A	C	1172.6	NA	0.428571	7.3532400000000004	2	0.166667	12	42	1X	163	163	2.26154	3.0103	3.45895	0	1	1	58.9524	59.7107	5	1	3.19882	0.880952	0.909091	0	0	0	0	1693	4772	121	18	4.87156	9.48883	24	1	23	3.83753	19	57	3.88966	64	snp	GT:AD:AO:DP:GQ:QA:QR:RO	0/0/0/0	26,0	0	26	14	0	1039	26	0/1	35,27	27	62	99	1090	1401	35	0/1	21,15	15	36	99	603	804	21	0/0	21,0	0	21	45	0	812	21	NA	NA	NA	NA	NA	NA	NA	NA	0/0	18,0	0	18	36	0	716	18	0.758300000000006	0	0	0	NA	ambiguous	0	0/0	FALSE	FALSE	NA	0.4166666666666667	0.43548387096774194
chr08	42557089	NA	C	T	855.86	NA	0	0	6	0.6	10	29	1X	82	82	1.10526	4.88226	3.05127	1	1	1	59.7241	60	4	1	1.04509	0.931034	0.90566	0	0	0	0	1060	2106	53	14	3.08518	9.93443	15	1	16	3.68421	13	28	3.37904	25	snp	GT:AD:AO:DP:GQ:QA:QR:RO	1/1/1/1	0,11	11	11	0	402	0	0	0/0	34,1	1	35	92	41	1360	34	0/0	19,0	0	19	88	0	746	19	1/1	0,17	17	17	38	617	0	0	NA	NA	NA	NA	NA	NA	NA	NA	NA	NA	NA	NA	NA	NA	NA	NA	0.2759	0	NA	0	NA	unambiguous	NA	1/1	NA	FALSE	NA	0	0.02857142857142857
chr08	42557098	NA	A	T	840.96	NA	0	0	6	0.6	10	27	1X	79	79	1.3125	5.02092	3.17734	1	1	1	59.7037	60	4	1	0.375662	0.925926	0.903846	0	0	0	0	1043	2046	52	12	3.73412	9.02361	15	1	15	3.73412	12	29	4.51363	23	snp	GT:AD:AO:DP:GQ:QA:QR:RO	1/1/1/1	0,10	10	10	0	389	0	0	0/0	36,1	1	37	99	41	1412	36	0/0	16,0	0	16	80	0	634	16	1/1	0,16	16	16	35	613	0	0	NA	NA	NA	NA	NA	NA	NA	NA	NA	NA	NA	NA	NA	NA	NA	NA	0.296300000000002	0	NA	0	NA	unambiguous	NA	1/1	NA	FALSE	NA	0	0.02702702702702703
chr08	42557425	NA	C	T	791.71	NA	0	0	6	0.6	10	25	1X	69	69	0.568182	3.09716	3.79993	1	1	1	60	60	4	1	2.01656	0.96	0.886364	0	0	0	0	938	1684	44	12	3.09716	3.79993	13	1	14	3.79203	11	22	3.0103	22	snp	GT:AD:AO:DP:GQ:QA:QR:RO	1/1/1/1	0,11	11	11	0	422	0	0	0/0	23,0	0	23	93	0	892	23	0/0	21,0	0	21	87	0	792	21	1/1	0,14	14	14	33	516	0	0	NA	NA	NA	NA	NA	NA	NA	NA	NA	NA	NA	NA	NA	NA	NA	NA	0	0	NA	0	NA	unambiguous	NA	1/1	NA	FALSE	NA	0	0
chr08	42557439	NA	A	C	799.68	NA	0	0	6	0.6	10	25	1X	71	71	0.543478	3.09716	6.03148	1	1	1	60	60	4	1	1.65191	0.96	0.869565	0	0	0	0	960	1763	46	7	13.5202	7.73089	18	1	13	3.09716	12	23	3.0103	23	snp	GT:AD:AO:DP:GQ:QA:QR:RO	1/1/1/1	0,11	11	11	0	427	0	0	0/0	24,0	0	24	98	0	925	24	0/0	22,0	0	22	92	0	838	22	1/1	0,14	14	14	31	533	0	0	NA	NA	NA	NA	NA	NA	NA	NA	NA	NA	NA	NA	NA	NA	NA	NA	0	0	NA	0	NA	unambiguous	NA	1/1	NA	FALSE	NA	0	0
chr08	42557958	NA	G	A	886.89	NA	0	0	6	0.6	10	27	1X	72	72	0.6	3.09072	4.21667	1	1	1	60	60	4	1	1.66659	1	0.955556	0	0	0	0	1044	1730	45	15	3.73412	6.91895	12	1	13	3.09072	14	24	3.44459	21	snp	GT:AD:AO:DP:GQ:QA:QR:RO	1/1/1/1	0,12	12	12	1	474	0	0	0/0	23,0	0	23	92	0	901	23	0/0	22,0	0	22	89	0	829	22	1/1	0,15	15	15	37	570	0	0	NA	NA	NA	NA	NA	NA	NA	NA	NA	NA	NA	NA	NA	NA	NA	NA	0	0	NA	0	NA	unambiguous	NA	1/1	NA	FALSE	NA	0	0
chr08	42558155	NA	A	C	714.51	NA	0	0	6	0.6	10	22	1X	78	78	0.392857	3.40511	4.40625	1	1	1	60	60	4	1	0.435268	1	0.910714	0	0	0	0	890	2193	56	5	17.2236	3.63072	17	1	13	4.58955	9	29	3.16541	27	snp	GT:AD:AO:DP:GQ:QA:QR:RO	1/1/1/1	0,12	12	12	0	484	0	0	0/0	30,0	0	30	99	0	1174	30	0/0	26,0	0	26	99	0	1019	26	1/1	0,10	10	10	22	406	0	0	NA	NA	NA	NA	NA	NA	NA	NA	NA	NA	NA	NA	NA	NA	NA	NA	0	0	NA	0	NA	unambiguous	NA	1/1	NA	FALSE	NA	0	0
chr08	42558564	NA	G	A	1433.84	NA	0	0	10	0.714286	14	44	1X	105	105	0.375	3.79993	7.31765	2	1	1	57.1818	59.8361	6	1	1.51694	0.954545	0.918033	0	0	0	0	1723	2379	61	19	4.78696	4.7546	25	1	29	12.6832	15	32	3.33068	29	snp	GT:AD:AO:DP:GQ:QA:QR:RO	1/1/1/1	0,17	17	17	8	661	0	0	0/0	31,0	0	31	99	0	1218	31	0/0	29,0	0	29	99	0	1139	29	1/1	1,16	16	17	17	643	22	1	1/1	0,5	5	5	0	187	0	0	1/1	0,6	6	6	1	232	0	0	2.6543	0	0	1	0	unambiguous	0	1/1	FALSE	FALSE	FALSE	0	0
chr08	42558637	NA	A	C	1811.3	NA	0	0	10	0.714286	14	54	1X	108	108	0.5	8.80089	3.17115	1	1	1	58.1111	60	6	1	1.75737	0.981481	0.925926	0	0	0	0	2102	2075	54	25	3.6537	3.6537	29	1	32	7.03155	22	31	5.5839	23	snp	GT:AD:AO:DP:GQ:QA:QR:RO	1/1/1/1	0,16	16	16	1	625	0	0	0/0	29,0	0	29	99	0	1123	29	0/0	25,0	0	25	99	0	952	25	1/1	0,20	20	20	46	779	0	0	1/1	0,8	8	8	10	315	0	0	1/1	0,10	10	10	16	383	0	0	1.8889	0	0	0	0	unambiguous	0	1/1	FALSE	FALSE	FALSE	0	0
chr08	42559406	NA	A	T	2356.06	NA	0	0	10	0.714286	14	67	1X	108	108	0.817073	6.93191	3.48696	0	1	1	57.2537	60.2439	6	1	3.45545	0.985075	0.902439	0	0	0	0	2691	1603	41	28	6.93191	5.60547	39	1	25	12.3768	42	17	5.60547	24	snp	GT:AD:AO:DP:GQ:QA:QR:RO	1/1/1/1	0,22	22	22	19	885	0	0	0/0	27,0	0	27	99	0	1078	27	0/0	14,0	0	14	66	0	525	14	1/1	0,18	18	18	45	738	0	0	1/1	0,19	19	19	48	761	0	0	1/1	0,8	8	8	15	307	0	0	2.99019999999999	0	0	0	0	unambiguous	0	1/1	FALSE	FALSE	FALSE	0	0
chr08	42559631	NA	T	C	764.16	NA	0	0	6	0.6	10	24	1X	73	73	0.489796	6.26751	3.40914	1	1	1	57	60	4	1	0.881805	1	0.897959	0	0	0	0	929	1877	49	16	8.80089	5.18177	8	1	13	3.37221	11	29	6.59988	20	snp	GT:AD:AO:DP:GQ:QA:QR:RO	1/1/1/1	0,11	11	11	0	425	0	0	0/0	31,0	0	31	99	0	1179	31	0/0	18,0	0	18	84	0	698	18	1/1	0,13	13	13	25	504	0	0	NA	NA	NA	NA	NA	NA	NA	NA	NA	NA	NA	NA	NA	NA	NA	NA	3	0	NA	0	NA	unambiguous	NA	1/1	NA	FALSE	NA	0	0
chr08	42562268	NA	G	A	735.01	NA	0	0	6	0.6	10	23	1X	83	83	0.383333	5.3706	3.58936	1	1	1	60	60	4	1	1.34688	1	0.933333	0	0	0	0	898	2341	60	11	3.10471	4.31318	12	1	11	3.10471	12	25	6.62942	35	snp	GT:AD:AO:DP:GQ:QA:QR:RO	1/1/1/1	0,11	11	11	0	424	0	0	0/0	38,0	0	38	99	0	1515	38	0/0	22,0	0	22	92	0	826	22	1/1	0,12	12	12	26	474	0	0	NA	NA	NA	NA	NA	NA	NA	NA	NA	NA	NA	NA	NA	NA	NA	NA	0	0	NA	0	NA	unambiguous	NA	1/1	NA	FALSE	NA	0	0
chr08	42562536	NA	T	G	760	NA	0	0	6	0.6	10	23	1X	77	77	0.425926	3.86001	3.0103	1	1	1	60	60	4	1	0.658411	0.956522	0.944444	0	0	0	0	922	2110	54	14	5.3706	4.45795	9	1	15	7.63648	8	21	8.80089	33	snp	GT:AD:AO:DP:GQ:QA:QR:RO	1/1/1/1	0,10	10	10	0	406	0	0	0/0	35,0	0	35	99	0	1373	35	0/0	19,0	0	19	80	0	737	19	1/1	0,13	13	13	34	516	0	0	NA	NA	NA	NA	NA	NA	NA	NA	NA	NA	NA	NA	NA	NA	NA	NA	0	0	NA	0	NA	unambiguous	NA	1/1	NA	FALSE	NA	0	0
chr08	42562585	NA	A	T	678.43	NA	0	0	6	0.6	10	22	1X	74	74	1.31111	6.56362	6.45911	1	1	1.33333	60	60	4	1	0.557734	0.954545	0.901961	0	0	0	0	866	1980	51	9	4.58955	3.3935	13	1	11	3.0103	11	23	4.07475	28	snp	GT:AD:AO:DP:GQ:QA:QR:RO	1/1/1/1	0,10	10	10	0	398	0	0	0/0	36,1	1	38	97	37	1396	36	0/0	15,0	0	15	67	0	584	15	1/1	0,11	11	11	27	431	0	0	NA	NA	NA	NA	NA	NA	NA	NA	NA	NA	NA	NA	NA	NA	NA	NA	0	0	NA	0	NA	unambiguous	NA	1/1	NA	FALSE	NA	0	0.02631578947368421
chr08	42563042	NA	T	G	584.24	NA	0	0	6	0.6	10	19	1X	72	72	0.393939	3.12459	3.05127	1	1	1	58.8421	60	4	1	1.59181	0.947368	0.943396	0	0	0	0	771	2072	53	7	5.8675	3.05127	12	1	12	5.8675	7	17	17.8009	36	snp	GT:AD:AO:DP:GQ:QA:QR:RO	1/1/1/1	0,10	10	10	0	402	0	0	0/0	33,0	0	33	99	0	1293	33	0/0	20,1	1	21	47	41	779	20	1/1	0,8	8	8	12	328	0	0	NA	NA	NA	NA	NA	NA	NA	NA	NA	NA	NA	NA	NA	NA	NA	NA	1.1579	0	NA	0	NA	unambiguous	NA	1/1	NA	FALSE	NA	0.047619047619047616	0
chr08	42563343	NA	G	A	927.17	NA	0	0	6	0.6	10	28	1X	70	70	0.666667	4.25114	3.21711	1	1	1	59.5357	60	4	1	0.527158	0.892857	0.809524	0	0	0	0	1087	1695	42	15	3.32051	3.21711	13	1	13	3.32051	15	20	3.21711	22	snp	GT:AD:AO:DP:GQ:QA:QR:RO	1/1/1/1	0,13	13	13	2	507	0	0	0/0	25,0	0	25	96	0	1016	25	0/0	17,0	0	17	72	0	679	17	1/1	0,15	15	15	41	580	0	0	NA	NA	NA	NA	NA	NA	NA	NA	NA	NA	NA	NA	NA	NA	NA	NA	0.464300000000001	0	NA	0	NA	unambiguous	NA	1/1	NA	FALSE	NA	0	0
chr08	42563415	NA	A	G	724.92	NA	0	0	6	0.6	10	23	1X	69	69	0.5	3.10471	3.19912	1	1	1	60	60	4	1	2.01656	0.956522	0.891304	0	0	0	0	872	1798	46	13	3.86001	3.19912	10	1	12	3.10471	11	24	3.19912	22	snp	GT:AD:AO:DP:GQ:QA:QR:RO	1/1/1/1	0,13	13	13	0	493	0	0	0/0	26,0	0	26	99	0	1017	26	0/0	20,0	0	20	88	0	781	20	1/1	0,10	10	10	17	379	0	0	NA	NA	NA	NA	NA	NA	NA	NA	NA	NA	NA	NA	NA	NA	NA	NA	0	0	NA	0	NA	unambiguous	NA	1/1	NA	FALSE	NA	0	0
chr08	42563628	NA	A	C	905.24	NA	0	0	6	0.6	10	27	1X	74	74	0.574468	6.95112	3.42611	1	1	1	59.5926	60	4	1	1.24983	0.962963	0.87234	0	0	0	0	1075	1731	47	15	3.73412	3.0565	12	1	14	3.09072	13	28	6.75262	19	snp	GT:AD:AO:DP:GQ:QA:QR:RO	1/1/1/1	0,15	15	15	1	611	0	0	0/0	28,0	0	28	99	0	1010	28	0/0	19,0	0	19	83	0	721	19	1/1	0,12	12	12	26	464	0	0	NA	NA	NA	NA	NA	NA	NA	NA	NA	NA	NA	NA	NA	NA	NA	NA	0.407400000000003	0	NA	0	NA	unambiguous	NA	1/1	NA	FALSE	NA	0	0
chr08	42563676	NA	C	T	725.48	NA	0	0	6	0.6	10	22	1X	74	74	0.423077	4.58955	7.18621	1	1	1	59.6364	60	4	1	0.111447	0.954545	0.788462	0	0	0	0	881	1994	52	10	3.40511	3.17734	12	1	13	4.58955	9	32	9.02361	20	snp	GT:AD:AO:DP:GQ:QA:QR:RO	1/1/1/1	0,11	11	11	0	434	0	0	0/0	26,0	0	26	99	0	970	26	0/0	26,0	0	26	99	0	1024	26	1/1	0,11	11	11	29	447	0	0	NA	NA	NA	NA	NA	NA	NA	NA	NA	NA	NA	NA	NA	NA	NA	NA	0.363599999999998	0	NA	0	NA	unambiguous	NA	1/1	NA	FALSE	NA	0	0
chr08	42563886	NA	T	G	689.33	NA	0	0	6	0.6	10	21	1X	63	63	0.5	11.386	4.87156	1	1	1	58.4286	60	4	1	1.48863	0.952381	0.928571	0	0	0	0	844	1615	42	8	5.59539	10.4553	13	1	13	5.59539	8	27	10.4553	15	snp	GT:AD:AO:DP:GQ:QA:QR:RO	1/1/1/1	0,11	11	11	0	434	0	0	0/0	26,0	0	26	99	0	976	26	0/0	16,0	0	16	74	0	639	16	1/1	0,10	10	10	18	410	0	0	NA	NA	NA	NA	NA	NA	NA	NA	NA	NA	NA	NA	NA	NA	NA	NA	1.5714	0	NA	0	NA	unambiguous	NA	1/1	NA	FALSE	NA	0	0
chr08	42571385	NA	G	A	1041.26	NA	0	0	6	0.6	10	33	1X	72	72	1.38095	14.1309	3.06598	0	1	1	57.9697	57.2821	4	1	0.871558	0.939394	0.846154	0	0	0	0	1259	1516	39	19	4.65535	3.51141	14	1	14	4.65535	19	17	4.40227	22	snp	GT:AD:AO:DP:GQ:QA:QR:RO	1/1/1/1	0,13	13	13	5	511	0	0	0/0	25,1	1	26	67	41	964	25	0/0	14,0	0	14	71	0	552	14	1/1	0,19	19	19	46	707	0	0	NA	NA	NA	NA	NA	NA	NA	NA	NA	NA	NA	NA	NA	NA	NA	NA	0.687600000000003	0	NA	0	NA	unambiguous	NA	1/1	NA	FALSE	NA	0	0.038461538461538464
chr08	42571515	NA	G	T	718.16	NA	0	0	6	0.6	10	24	1X	84	84	0.6	6.26751	3.15506	1	1	1	59.5	58.6	4	1	1.16455	0.875	0.816667	0	0	0	0	945	2399	60	13	3.37221	14.7363	11	1	10	4.45795	14	34	5.32654	26	snp	GT:AD:AO:DP:GQ:QA:QR:RO	1/1/1/1	0,11	11	11	0	425	0	0	0/0	30,0	0	30	99	0	1200	30	0/0	29,1	1	30	73	41	1177	29	1/1	1,12	12	13	10	479	22	1	NA	NA	NA	NA	NA	NA	NA	NA	NA	NA	NA	NA	NA	NA	NA	NA	0.899999999999999	0	NA	1	NA	unambiguous	NA	1/1	NA	FALSE	NA	0.03333333333333333	0
chr08	42571581	NA	T	C	696.44	NA	0	0	6	0.6	10	22	1X	63	63	0.536585	6.56362	3.48696	1	1	1	56.6818	59.6098	4	1	1.89409	0.954545	0.829268	0	0	0	0	845	1578	41	11	3.0103	3.06326	11	1	7	9.32731	15	19	3.48696	22	snp	GT:AD:AO:DP:GQ:QA:QR:RO	1/1/1/1	0,11	11	11	0	438	0	0	0/0	20,0	0	20	84	0	752	20	0/0	21,0	0	21	87	0	826	21	1/1	0,11	11	11	23	407	0	0	NA	NA	NA	NA	NA	NA	NA	NA	NA	NA	NA	NA	NA	NA	NA	NA	2.928	0	NA	0	NA	unambiguous	NA	1/1	NA	FALSE	NA	0	0
chr08	42571655	NA	A	G	605.89	NA	0	0	6	0.6	10	20	1X	70	70	0.4	3.0103	3.70517	1	1	1	57.25	60	4	1	0.193091	0.95	0.96	0	0	0	0	748	1955	50	10	3.0103	7.3532400000000004	10	1	10	3.0103	10	23	3.70517	27	snp	GT:AD:AO:DP:GQ:QA:QR:RO	1/1/1/1	0,11	11	11	0	424	0	0	0/0	31,0	0	31	99	0	1212	31	0/0	19,0	0	19	80	0	743	19	1/1	0,9	9	9	21	324	0	0	NA	NA	NA	NA	NA	NA	NA	NA	NA	NA	NA	NA	NA	NA	NA	NA	2.75	0	NA	0	NA	unambiguous	NA	1/1	NA	FALSE	NA	0	0
chr08	42571739	NA	G	A	932.53	NA	0	0	6	0.6	10	28	1X	83	83	0.509091	4.25114	4.94488	1	1	1	58.3571	58.3273	4	1	0.68045	0.928571	0.945455	0	0	0	0	1109	2196	55	14	3.0103	3.04978	14	1	16	4.25114	12	26	3.36563	29	snp	GT:AD:AO:DP:GQ:QA:QR:RO	1/1/1/1	0,11	11	11	0	434	0	0	0/0	35,0	0	35	99	0	1393	35	0/0	20,0	0	20	93	0	803	20	1/1	0,17	17	17	37	675	0	0	NA	NA	NA	NA	NA	NA	NA	NA	NA	NA	NA	NA	NA	NA	NA	NA	0.0298000000000016	0	NA	0	NA	unambiguous	NA	1/1	NA	FALSE	NA	0	0
chr08	42575778	NA	C	T	4216.47	NA	0.483146	3.22989	12	0.857143	14	134	1X	180	180	0	15.715	3.19912	0	1	1	58.6194	60	6	1	0.632749	0.940299	0.934783	0	0	0	0	5089	1793	46	62	4.6308	3.76559	72	1	79	12.3444	55	25	3.76559	21	snp	GT:AD:AO:DP:GQ:QA:QR:RO	1/1/1/1	0,34	34	34	14	1301	0	0	0/1	23,21	21	44	99	808	912	23	0/1	23,22	22	45	99	847	881	23	1/1	0,19	19	19	29	715	0	0	1/1	0,11	11	11	5	387	0	0	1/1	0,27	27	27	53	1031	0	0	1.3806	0	0	0	0	ambiguous	0	1/1	FALSE	FALSE	FALSE	0.4888888888888889	0.4772727272727273
chr08	42576025	NA	T	G	1003.63	NA	0.48	3.27088	2	0.142857	14	36	1X	155	155	1.875	9.04217	3.17453	0	1	1	54.1389	55.9244	6	1	5.46167	0.888889	0.941176	0	0	0	0	1452	4622	119	15	5.18177	18.3566	21	1	24	11.6962	12	52	7.11603	67	snp	GT:AD:AO:DP:GQ:QA:QR:RO	0/0/0/0	34,0	0	34	24	0	1329	34	0/1	23,22	22	45	99	886	874	23	0/1	16,14	14	30	99	566	614	16	0/0	15,0	0	15	27	0	603	15	0/0	14,0	0	14	24	0	543	14	0/0	17,0	0	17	33	0	659	17	1.7855	0	0	0	0	ambiguous	0	0/0	FALSE	FALSE	FALSE	0.4666666666666667	0.4888888888888889
chr08	42585513	NA	G	A	6827.07	NA	0.485507	3.26206	12	0.857143	14	205	1X	276	276	0	9.63064	3.28556	0	1	1	60.0488	60	6	1	1.13196	0.946341	0.901408	0	0	0	0	8155	2783	71	100	3.27511	6.71098	105	1	95	5.39362	110	39	4.50892	32	snp	GT:AD:AO:DP:GQ:QA:QR:RO	1/1/1/1	0,42	42	42	6	1678	0	0	0/1	42,37	37	79	99	1452	1632	42	0/1	29,30	30	59	99	1181	1151	29	1/1	0,41	41	41	77	1659	0	0	1/1	0,22	22	22	20	902	0	0	1/1	0,33	33	33	53	1283	0	0	0.0488	0	0	0	0	ambiguous	0	1/1	FALSE	FALSE	FALSE	0.5084745762711864	0.46835443037974683
chr08	42587545	NA	A	T	1449.99	NA	0.5	3.0103	2	0.142857	14	50	1X	175	175	2.66667	5.78978	6.91895	1	1	1	56.9	58.704	6	1	4.72172	0.84	0.944	0	0	0	0	2017	4924	125	25	3.0103	4.41741	25	1	22	4.57376	28	60	3.44459	65	snp	GT:AD:AO:DP:GQ:QA:QR:RO	0/0/0/0	25,0	0	25	21	0	976	25	0/1	23,32	32	55	99	1296	890	23	0/1	27,18	18	45	99	721	1060	27	0/0	34,0	0	34	92	0	1346	34	0/0	15,0	0	15	34	0	611	15	0/0	1,0	0	1	0	0	41	1	1.804	0	0	0	0	ambiguous	0	0/0	FALSE	FALSE	FALSE	0.4	0.5818181818181818
chr08	42594380	NA	T	A	1113.34	NA	0	0	8	0.666667	12	33	1X	85	85	0.423077	3.60252	13.7006	2	1	1	57.5758	60	5	1	0.653881	1	0.865385	0	0	0	0	1317	2071	52	23	14.1309	5.68288	10	1	14	4.65535	19	24	3.67845	28	snp	GT:AD:AO:DP:GQ:QA:QR:RO	1/1/1/1	0,13	13	13	2	510	0	0	0/0	33,0	0	33	99	0	1309	33	0/0	19,0	0	19	78	0	762	19	1/1	0,18	18	18	48	725	0	0	NA	NA	NA	NA	NA	NA	NA	NA	1/1	0,2	2	2	0	82	0	0	2.4242	0	0	0	NA	unambiguous	0	1/1	FALSE	FALSE	NA	0	0
chr08	42599260	NA	A	G	870.15	NA	0	0	6	0.6	10	26	1X	62	62	0.722222	6.01695	3.0103	0	1	1	60	60	4	1	0.159378	0.961538	0.833333	0	0	0	0	1018	1402	36	14	3.34437	6.8707	12	1	12	3.34437	14	20	3.9754	16	snp	GT:AD:AO:DP:GQ:QA:QR:RO	1/1/1/1	0,12	12	12	3	470	0	0	0/0	23,0	0	23	99	0	894	23	0/0	13,0	0	13	69	0	508	13	1/1	0,14	14	14	31	548	0	0	NA	NA	NA	NA	NA	NA	NA	NA	NA	NA	NA	NA	NA	NA	NA	NA	0	0	NA	0	NA	unambiguous	NA	1/1	NA	FALSE	NA	0	0
chr08	42601958	NA	T	C	2083.15	NA	0	0	10	0.714286	14	60	1X	109	109	0.612245	6.62942	19.0083	0	1	1	58.9667	60	6	1	0.239627	0.966667	0.938776	0	0	0	0	2389	1907	49	37	10.1038	5.18177	23	1	32	3.58936	28	27	4.11819	22	snp	GT:AD:AO:DP:GQ:QA:QR:RO	1/1/1/1	0,21	21	21	9	857	0	0	0/0	24,0	0	24	99	0	945	24	0/0	25,0	0	25	99	0	962	25	1/1	0,16	16	16	31	648	0	0	1/1	0,16	16	16	31	601	0	0	1/1	0,7	7	7	4	283	0	0	1.0333	0	0	0	0	unambiguous	0	1/1	FALSE	FALSE	FALSE	0	0
chr08	42601993	NA	G	A	1392.59	NA	0	0	10	0.714286	14	42	1X	95	95	0.478571	3.21711	3.05127	2	1	1	58.0238	60	6	1	1.3682	0.952381	0.924528	0	0	0	0	1684	2055	53	30	19.7617	12.2288	12	1	18	4.87156	24	34	12.2288	19	snp	GT:AD:AO:DP:GQ:QA:QR:RO	1/1/1/1	0,15	15	15	9	589	0	0	0/0	28,0	0	28	99	0	1101	28	0/0	25,1	1	26	61	41	954	25	1/1	0,17	17	17	41	685	0	0	1/1	0,5	5	5	1	205	0	0	1/1	0,4	4	4	0	164	0	0	1.9762	0	0	0	0	unambiguous	0	1/1	FALSE	FALSE	FALSE	0.038461538461538464	0
chr08	42602075	NA	A	G	1732.09	NA	0	0	8	0.666667	12	50	1X	101	101	0.653595	3.18402	3.05288	0	1	1	59.3	60	5	1	0.474526	0.9	0.980392	0	0	0	0	2012	2023	51	18	11.5225	8.16222	32	1	34	17.0814	16	34	15.3153	17	snp	GT:AD:AO:DP:GQ:QA:QR:RO	1/1/1/1	0,18	18	18	4	730	0	0	0/0	28,0	0	28	99	0	1119	28	0/0	23,0	0	23	99	0	904	23	1/1	0,17	17	17	33	685	0	0	1/1	0,15	15	15	27	597	0	0	NA	NA	NA	NA	NA	NA	NA	NA	0.700000000000003	0	NA	0	0	unambiguous	NA	1/1	NA	FALSE	FALSE	0	0
chr08	42602152	NA	G	A	2514.52	NA	0	0	10	0.714286	14	74	1X	120	120	0.804348	3.47981	6.03148	1	1	1	59.7703	60	6	1	1.08163	0.945946	0.934783	0	0	0	0	2863	1787	46	28	12.5178	3.76559	46	1	49	19.9126	25	24	3.19912	22	snp	GT:AD:AO:DP:GQ:QA:QR:RO	1/1/1/1	0,28	28	28	38	1085	0	0	0/0	27,0	0	27	93	0	1047	27	0/0	19,0	0	19	69	0	740	19	1/1	0,23	23	23	72	873	0	0	1/1	0,21	21	21	66	827	0	0	1/1	0,2	2	2	1	78	0	0	0.229700000000001	0	0	0	0	unambiguous	0	1/1	FALSE	FALSE	FALSE	0	0
chr08	42602272	NA	C	A	3025.65	NA	0	0	10	0.714286	14	89	1X	135	135	0.967391	5.96253	3.76559	0	1	1	59.8876	60	6	1	3.96451	0.977528	0.913043	0	0	0	0	3411	1769	46	48	4.20583	6.03148	41	1	51	7.13366	38	20	4.70971	26	snp	GT:AD:AO:DP:GQ:QA:QR:RO	1/1/1/1	0,27	27	27	30	1032	0	0	0/0	21,0	0	21	84	0	802	21	0/0	25,0	0	25	96	0	967	25	1/1	0,30	30	30	87	1146	0	0	1/1	0,25	25	25	71	966	0	0	1/1	0,7	7	7	17	267	0	0	0.112400000000001	0	0	0	0	unambiguous	0	1/1	FALSE	FALSE	FALSE	0	0
chr08	42602319	NA	T	G	2966.74	NA	0	0	10	0.714286	14	86	1X	138	138	0.826923	3.41429	3.0103	0	1	1	59.8837	60	6	1	1.61642	0.988372	0.865385	0	0	0	0	3347	2002	52	48	5.53527	3.17734	38	1	41	3.41429	45	25	3.17734	27	snp	GT:AD:AO:DP:GQ:QA:QR:RO	1/1/1/1	0,28	28	28	25	1080	0	0	0/0	25,0	0	25	99	0	962	25	0/0	27,0	0	27	99	0	1040	27	1/1	0,32	32	32	86	1240	0	0	1/1	0,20	20	20	50	785	0	0	1/1	0,6	6	6	8	242	0	0	0.116300000000003	0	0	0	0	unambiguous	0	1/1	FALSE	FALSE	FALSE	0	0
chr08	42604110	NA	T	C	776.77	NA	0	0	8	0.666667	12	26	1X	88	88	0.27957	3.34437	6.51267	2	1	1	59.2692	60	5	1	0.762331	0.923077	0.935484	0	0	0	0	955	2333	62	15	4.34659	5.25182	11	1	7	15.0369	19	31	3.0103	31	snp	GT:AD:AO:DP:GQ:QA:QR:RO	1/1/1/1	0,10	10	10	0	401	0	0	0/0	41,0	0	41	99	0	1554	41	0/0	21,0	0	21	86	0	779	21	1/1	0,15	15	15	36	517	0	0	NA	NA	NA	NA	NA	NA	NA	NA	1/1	0,1	1	1	0	37	0	0	0.730800000000002	0	0	0	NA	unambiguous	0	1/1	FALSE	FALSE	NA	0	0
chr08	42604492	NA	A	G	1026.66	NA	0	0	6	0.6	10	31	1X	82	82	0.64	3.08035	3.05288	1	1	1	57.7419	58.7059	4	1	1.74184	0.935484	0.901961	0	0	0	0	1254	1942	51	14	3.64073	10.206	17	1	19	6.44263	12	20	8.16222	31	snp	GT:AD:AO:DP:GQ:QA:QR:RO	1/1/1/1	0,13	13	13	1	524	0	0	0/0	30,0	0	30	99	0	1149	30	0/0	20,0	0	20	86	0	752	20	1/1	1,18	18	19	9	730	41	1	NA	NA	NA	NA	NA	NA	NA	NA	NA	NA	NA	NA	NA	NA	NA	NA	0.963999999999999	0	NA	1	NA	unambiguous	NA	1/1	NA	FALSE	NA	0	0
chr08	42604606	NA	A	T	661.77	NA	0	0	6	0.6	10	21	1X	69	69	0.4375	11.386	3.0103	1	1	1	59.2381	60	4	1	0.0107691	0.952381	0.9375	0	0	0	0	821	1871	48	7	8.07707	7.5342	14	1	7	8.07707	14	25	3.19126	23	snp	GT:AD:AO:DP:GQ:QA:QR:RO	1/1/1/1	0,10	10	10	0	402	0	0	0/0	34,0	0	34	99	0	1347	34	0/0	14,0	0	14	63	0	524	14	1/1	0,11	11	11	30	419	0	0	NA	NA	NA	NA	NA	NA	NA	NA	NA	NA	NA	NA	NA	NA	NA	NA	0.761899999999997	0	NA	0	NA	unambiguous	NA	1/1	NA	FALSE	NA	0	0
chr08	42604616	NA	T	C	807.32	NA	0	0	6	0.6	10	25	1X	70	70	0.555556	10.0459	3.05855	1	1	1	59.36	60	4	1	2.03124	0.96	0.933333	0	0	0	0	981	1768	45	7	13.5202	4.21667	18	1	9	7.26639	16	25	4.21667	20	snp	GT:AD:AO:DP:GQ:QA:QR:RO	1/1/1/1	0,12	12	12	0	473	0	0	0/0	34,0	0	34	99	0	1342	34	0/0	11,0	0	11	58	0	426	11	1/1	0,13	13	13	29	508	0	0	NA	NA	NA	NA	NA	NA	NA	NA	NA	NA	NA	NA	NA	NA	NA	NA	0.640000000000001	0	NA	0	NA	unambiguous	NA	1/1	NA	FALSE	NA	0	0
chr08	42604847	NA	C	T	4651.61	NA	0.435294	6.10145	12	0.857143	14	142	1X	190	190	0	3.25497	9.52472	0	1	1	59.5704	60	6	1	1.9042	0.93662	0.895833	0	0	0	0	5541	1870	48	66	4.53951	3.73412	76	1	85	14.9993	57	26	3.73412	22	snp	GT:AD:AO:DP:GQ:QA:QR:RO	1/1/1/1	0,49	49	49	31	1899	0	0	0/1	28,21	21	49	99	816	1104	28	0/1	20,16	16	36	99	636	766	20	1/1	0,26	26	26	48	1043	0	0	1/1	0,13	13	13	9	476	0	0	1/1	0,17	17	17	21	671	0	0	0.429600000000001	0	0	0	0	ambiguous	0	1/1	FALSE	FALSE	FALSE	0.4444444444444444	0.42857142857142855
chr08	42608732	NA	C	T	884.58	NA	0	0	6	0.6	10	26	1X	71	71	0.577778	4.34659	3.05855	1	1	1	60	59.6667	4	1	2.05738	0.884615	0.933333	0	0	0	0	1058	1728	45	19	15.0369	5.37479	7	1	16	6.01695	10	19	5.37479	26	snp	GT:AD:AO:DP:GQ:QA:QR:RO	1/1/1/1	0,11	11	11	0	451	0	0	0/0	27,0	0	27	99	0	1053	27	0/0	18,0	0	18	78	0	675	18	1/1	0,15	15	15	36	607	0	0	NA	NA	NA	NA	NA	NA	NA	NA	NA	NA	NA	NA	NA	NA	NA	NA	0.333300000000001	0	NA	0	NA	unambiguous	NA	1/1	NA	FALSE	NA	0	0
chr08	42608742	NA	A	G	880.58	NA	0	0	6	0.6	10	26	1X	67	67	0.634146	3.34437	5.60547	1	1	1	60	59.6341	4	1	0.95634	0.846154	0.926829	0	0	0	0	1036	1604	41	16	6.01695	4.33437	10	1	14	3.34437	12	20	3.06326	21	snp	GT:AD:AO:DP:GQ:QA:QR:RO	1/1/1/1	0,12	12	12	1	484	0	0	0/0	23,0	0	23	90	0	918	23	0/0	18,0	0	18	75	0	686	18	1/1	0,14	14	14	36	552	0	0	NA	NA	NA	NA	NA	NA	NA	NA	NA	NA	NA	NA	NA	NA	NA	NA	0.365900000000003	0	NA	0	NA	unambiguous	NA	1/1	NA	FALSE	NA	0	0
chr08	42609363	NA	C	A	5190.98	NA	0.445783	5.12945	12	0.857143	14	153	1X	199	199	0	3.70574	4.70971	0	1	1	59.3333	60	6	1	2.42876	0.973856	0.956522	0	0	0	0	6129	1800	46	89	11.8807	6.03148	64	1	67	8.13384	86	19	6.03148	27	snp	GT:AD:AO:DP:GQ:QA:QR:RO	1/1/1/1	0,27	27	27	11	1094	0	0	0/1	30,26	26	56	99	1050	1169	30	0/1	16,11	11	27	99	419	631	16	1/1	0,29	29	29	64	1160	0	0	1/1	0,22	22	22	43	878	0	0	1/1	0,38	38	38	92	1528	0	0	0.666699999999999	0	0	0	0	ambiguous	0	1/1	FALSE	FALSE	FALSE	0.4074074074074074	0.4642857142857143
chr08	42625126	NA	A	G	5819.35	NA	0.490196	3.09546	12	0.857143	14	173	1X	225	225	0	4.52908	3.0103	0	1	1	60	60	6	1	5.47607	0.965318	0.884615	0	0	0	0	6876	2033	52	89	3.3241	9.02361	84	1	82	4.027	91	26	3.0103	26	snp	GT:AD:AO:DP:GQ:QA:QR:RO	1/1/1/1	0,40	40	40	24	1616	0	0	0/1	33,29	29	62	99	1124	1303	33	0/1	19,21	21	40	99	830	730	19	1/1	0,29	29	29	61	1134	0	0	1/1	0,23	23	23	43	909	0	0	1/1	0,31	31	31	67	1263	0	0	0	0	0	0	0	ambiguous	0	1/1	FALSE	FALSE	FALSE	0.525	0.46774193548387094
chr08	42625481	NA	G	A	6040.79	NA	0.458333	4.81986	12	0.857143	14	186	1X	251	251	0	4.17776	3.84548	0	1	1	60	60	6	1	0.473121	0.978495	0.923077	0	0	0	0	7212	2548	65	101	5.99899	3.31097	85	1	101	5.99899	85	22	17.7429	43	snp	GT:AD:AO:DP:GQ:QA:QR:RO	1/1/1/1	0,37	37	37	4	1400	0	0	0/1	44,32	32	76	99	1245	1744	44	0/1	21,23	23	44	99	890	804	21	1/1	0,27	27	27	39	1053	0	0	1/1	0,39	39	39	75	1511	0	0	1/1	0,28	28	28	42	1113	0	0	0	0	0	0	0	ambiguous	0	1/1	FALSE	FALSE	FALSE	0.5227272727272727	0.42105263157894735
chr08	42627755	NA	T	C	4764.25	NA	0	0	10	0.714286	14	136	1X	234	234	0.693878	4.60697	3.0103	0	1	1	60	60	6	1	5.98202	0.963235	0.94898	0	0	0	0	5387	3841	98	63	4.60697	3.09893	73	1	74	5.30951	62	57	8.68272	41	snp	GT:AD:AO:DP:GQ:QA:QR:RO	1/1/1/1	0,47	47	47	26	1890	0	0	0/0	58,0	0	58	99	0	2286	58	0/0	40,0	0	40	99	0	1555	40	1/1	0,32	32	32	64	1260	0	0	1/1	0,20	20	20	27	788	0	0	1/1	0,37	37	37	79	1449	0	0	0	0	0	0	0	unambiguous	0	1/1	FALSE	FALSE	FALSE	0	0
chr08	42628446	NA	A	G	3624.31	NA	0	0	10	0.714286	14	106	1X	206	206	0.53	14.81	3.79203	1	1	1	60	60	6	1	3.17308	0.943396	0.94	0	0	0	0	4148	3946	100	46	7.02548	3.79203	60	1	51	3.33807	55	60	11.6962	40	snp	GT:AD:AO:DP:GQ:QA:QR:RO	1/1/1/1	0,22	22	22	0	880	0	0	0/0	59,0	0	59	99	0	2368	59	0/0	41,0	0	41	99	0	1578	41	1/1	0,34	34	34	78	1340	0	0	1/1	0,19	19	19	32	694	0	0	1/1	0,31	31	31	69	1234	0	0	0	0	0	0	0	unambiguous	0	1/1	FALSE	FALSE	FALSE	0	0
chr08	42628456	NA	T	A	3705.45	NA	0	0	10	0.714286	14	108	1X	211	211	0.524272	8.15749	4.71796	1	1	1	60	60	6	1	4.12512	0.935185	0.932039	0	0	0	0	4242	3989	103	45	9.52472	6.5732	63	1	51	3.73412	57	60	9.10307	43	snp	GT:AD:AO:DP:GQ:QA:QR:RO	1/1/1/1	0,26	26	26	0	1030	0	0	0/0	60,0	0	60	99	0	2323	60	0/0	43,0	0	43	99	0	1666	43	1/1	0,32	32	32	70	1274	0	0	1/1	0,19	19	19	31	758	0	0	1/1	0,31	31	31	67	1180	0	0	0	0	0	0	0	unambiguous	0	1/1	FALSE	FALSE	FALSE	0	0
chr08	42629168	NA	A	G	3014	NA	0	0	10	0.714286	14	88	1X	182	182	0.468085	6.56362	10.4949	1	1	1	58.4318	60	6	1	1.56946	0.954545	0.93617	0	0	0	0	3488	3623	94	51	7.84676	3.0103	37	1	41	3.89863	47	51	4.48875	43	snp	GT:AD:AO:DP:GQ:QA:QR:RO	1/1/1/1	0,29	29	29	8	1173	0	0	0/0	54,0	0	54	99	0	2092	54	0/0	40,0	0	40	99	0	1531	40	1/1	0,28	28	28	56	1135	0	0	1/1	0,11	11	11	0	405	0	0	1/1	0,20	20	20	32	775	0	0	1.5682	0	0	0	0	unambiguous	0	1/1	FALSE	FALSE	FALSE	0	0
chr08	42629801	NA	T	C	4194.2	NA	0	0	10	0.714286	14	121	1X	225	225	0.581731	3.02825	3.09382	1	1	1	59.3306	60	6	1	2.11553	0.966942	0.865385	0	0	0	0	4780	3996	104	70	9.48883	3.76196	51	1	66	5.18177	55	58	6.01695	46	snp	GT:AD:AO:DP:GQ:QA:QR:RO	1/1/1/1	0,29	29	29	0	1162	0	0	0/0	52,0	0	52	99	0	2032	52	0/0	52,0	0	52	99	0	1964	52	1/1	0,39	39	39	97	1551	0	0	1/1	0,28	28	28	64	1082	0	0	1/1	0,25	25	25	55	985	0	0	0.669400000000003	0	0	0	0	unambiguous	0	1/1	FALSE	FALSE	FALSE	0	0
chr08	42629843	NA	A	G	3112.55	NA	0	0	10	0.714286	14	94	1X	201	201	0.448113	10.4949	3.51765	1	1	1	59.1809	60	6	1	2.83588	0.978723	0.88785	0	0	0	0	3658	4233	107	52	5.32038	7.57648	42	1	50	3.84193	44	52	3.19295	55	snp	GT:AD:AO:DP:GQ:QA:QR:RO	1/1/1/1	0,30	30	30	0	1158	0	0	0/0	58,0	0	58	99	0	2299	58	0/0	48,0	0	48	99	0	1893	48	1/1	1,29	29	30	16	1134	41	1	1/1	0,19	19	19	22	728	0	0	1/1	0,16	16	16	13	638	0	0	0.819099999999999	0	0	1	0	unambiguous	0	1/1	FALSE	FALSE	FALSE	0	0
chr08	42629850	NA	C	T	3053.72	NA	0	0	10	0.714286	14	91	1X	191	191	0.455	9.90651	3.35774	1	1	1	59	59.99	6	1	2.88331	0.978022	0.89	0	0	0	0	3544	3984	100	54	9.90651	6.13722	37	1	49	4.17955	42	48	3.35774	52	snp	GT:AD:AO:DP:GQ:QA:QR:RO	1/1/1/1	0,30	30	30	0	1144	0	0	0/0	54,0	0	54	99	0	2155	54	0/0	46,0	0	46	99	0	1829	46	1/1	0,28	28	28	52	1091	0	0	1/1	0,18	18	18	22	716	0	0	1/1	0,15	15	15	13	593	0	0	0.990000000000002	0	0	0	0	unambiguous	0	1/1	FALSE	FALSE	FALSE	0	0
chr08	42629869	NA	A	G	3140.64	NA	0	0	10	0.714286	14	93	1X	188	188	0.489474	5.83555	3.21602	1	1	1	58.8602	60	6	1	2.19428	0.978495	0.894737	0	0	0	0	3628	3710	95	55	9.75821	3.03316	38	1	46	3.03365	47	44	4.13032	51	snp	GT:AD:AO:DP:GQ:QA:QR:RO	1/1/1/1	0,32	32	32	0	1216	0	0	0/0	54,0	0	54	99	0	2113	54	0/0	41,0	0	41	99	0	1597	41	1/1	0,27	27	27	54	1076	0	0	1/1	0,18	18	18	27	699	0	0	1/1	0,16	16	16	21	637	0	0	1.1398	0	0	0	0	unambiguous	0	1/1	FALSE	FALSE	FALSE	0	0
chr08	42629940	NA	T	C	3211.75	NA	0	0	10	0.714286	14	95	1X	194	194	0.479798	4.13032	3.03223	1	1	1	59.8105	60	6	1	4.08711	1	0.919192	0	0	0	0	3709	3852	99	38	11.2619	4.08507	57	1	42	5.77607	53	44	5.66432	55	snp	GT:AD:AO:DP:GQ:QA:QR:RO	1/1/1/1	0,27	27	27	0	1059	0	0	0/0	57,0	0	57	99	0	2217	57	0/0	42,0	0	42	99	0	1635	42	1/1	0,25	25	25	46	1013	0	0	1/1	0,23	23	23	40	861	0	0	1/1	0,20	20	20	31	776	0	0	0.189500000000002	0	0	0	0	unambiguous	0	1/1	FALSE	FALSE	FALSE	0	0
chr08	42630538	NA	G	T	3821.06	NA	0	0	10	0.714286	14	110	1X	204	204	0.585106	14.3809	4.48875	1	1	1	60	60	6	1	3.6322	0.990909	0.946809	0	0	0	0	4348	3549	94	58	3.72096	14.1911	52	1	57	3.32615	53	57	12.2506	37	snp	GT:AD:AO:DP:GQ:QA:QR:RO	1/1/1/1	0,20	20	20	0	788	0	0	0/0	55,0	0	55	99	0	2125	55	0/0	39,0	0	39	99	0	1424	39	1/1	0,22	22	22	48	880	0	0	1/1	0,37	37	37	93	1474	0	0	1/1	0,31	31	31	75	1206	0	0	0	0	0	0	0	unambiguous	0	1/1	FALSE	FALSE	FALSE	0	0
chr08	42631587	NA	T	C	4132.49	NA	0	0	10	0.714286	14	121	1X	241	241	0.504167	3.45895	6.55704	1	1	1	59.8512	60	6	1	2.52132	0.975207	0.95	0	0	0	0	4743	4610	120	52	8.19671	3.29983	69	1	58	3.45895	63	67	6.55704	53	snp	GT:AD:AO:DP:GQ:QA:QR:RO	1/1/1/1	0,40	40	40	0	1611	0	0	0/0	67,0	0	67	99	0	2615	67	0/0	53,0	0	53	99	0	1995	53	1/1	0,26	26	26	45	1017	0	0	1/1	0,29	29	29	55	1092	0	0	1/1	0,26	26	26	45	1023	0	0	0.148800000000001	0	0	0	0	unambiguous	0	1/1	FALSE	FALSE	FALSE	0	0
chr08	42632123	NA	A	G	3545.83	NA	0	0	10	0.714286	14	102	1X	206	206	0.5	3.0103	6.01695	1	1	1	60	60	6	1	3.98435	0.931373	0.932692	0	0	0	0	4091	4114	104	54	3.7767	3.76196	48	1	53	3.35092	49	59	7.10269	45	snp	GT:AD:AO:DP:GQ:QA:QR:RO	1/1/1/1	0,38	38	38	17	1525	0	0	0/0	66,0	0	66	99	0	2608	66	0/0	37,0	0	37	99	0	1469	37	1/1	0,25	25	25	45	1013	0	0	1/1	1,19	19	20	0	742	37	1	1/1	0,20	20	20	30	811	0	0	0	0	0	0	1	unambiguous	0	1/1	FALSE	FALSE	FALSE	0	0
chr08	42632312	NA	A	G	2867.52	NA	0	0	10	0.714286	14	85	1X	191	191	0.805263	10.3933	4.3213800000000004	1	1	1	60	60	6	1	0.636563	0.976471	0.943396	0	0	0	0	3383	4094	106	44	3.24022	3.74778	41	1	33	12.2327	52	49	4.3213800000000004	57	snp	GT:AD:AO:DP:GQ:QA:QR:RO	1/1/1/1	0,35	35	35	5	1423	0	0	0/0	68,1	1	69	99	41	2609	68	0/0	38,0	0	38	99	0	1485	38	1/1	0,19	19	19	18	749	0	0	1/1	0,8	8	8	0	307	0	0	1/1	0,22	22	22	27	863	0	0	0	0	0	0	0	unambiguous	0	1/1	FALSE	FALSE	FALSE	0	0.014492753623188406
chr08	42632318	NA	A	G	2991.14	NA	0	0	10	0.714286	14	89	1X	190	190	0.75	13.7701	3.0318	1	1	1	60.1124	60	6	1	2.59467	0.966292	0.950495	0	0	0	0	3507	3902	101	49	4.98658	3.0318	40	1	38	7.13366	51	50	3.0318	51	snp	GT:AD:AO:DP:GQ:QA:QR:RO	1/1/1/1	0,37	37	37	12	1488	0	0	0/0	61,1	1	62	99	41	2351	61	0/0	40,0	0	40	99	0	1551	40	1/1	0,20	20	20	26	775	0	0	1/1	0,8	8	8	0	290	0	0	1/1	0,23	23	23	35	913	0	0	0.112400000000001	0	0	0	0	unambiguous	0	1/1	FALSE	FALSE	FALSE	0	0.016129032258064516
chr08	42632341	NA	T	C	2908.42	NA	0	0	10	0.714286	14	87	1X	185	185	0.640909	3.03526	3.36483	1	1	1	60.1149	60	6	1	2.04302	0.977011	0.887755	0	0	0	0	3394	3752	98	40	4.23331	3.80798	47	1	38	6.03039	49	51	3.36483	47	snp	GT:AD:AO:DP:GQ:QA:QR:RO	1/1/1/1	0,34	34	34	9	1359	0	0	0/0	54,1	1	55	99	41	2062	54	0/0	44,0	0	44	99	0	1690	44	1/1	0,21	21	21	30	802	0	0	1/1	0,7	7	7	0	258	0	0	1/1	0,24	24	24	39	934	0	0	0.114899999999999	0	0	0	0	unambiguous	0	1/1	FALSE	FALSE	FALSE	0	0.01818181818181818
chr08	42632917	NA	T	C	3808.3	NA	0	0	10	0.714286	14	110	1X	196	196	0.888889	4.2737	3.41429	0	1	1	60	60	6	1	1.2121	0.981818	0.953488	0	0	0	0	4359	3243	86	58	3.72096	3.41429	52	1	55	3.0103	55	40	3.91929	46	snp	GT:AD:AO:DP:GQ:QA:QR:RO	1/1/1/1	0,31	31	31	6	1241	0	0	0/0	50,1	1	51	99	37	1910	50	0/0	36,0	0	36	99	0	1333	36	1/1	0,19	19	19	25	763	0	0	1/1	0,30	30	30	58	1181	0	0	1/1	0,29	29	29	55	1137	0	0	0	0	0	0	0	unambiguous	0	1/1	FALSE	FALSE	FALSE	0	0.0196078431372549
chr08	42632995	NA	A	G	3115.6	NA	0	0	10	0.714286	14	93	1X	173	173	0.710526	3.59403	5.72464	1	1	1	60	60	6	1	2.33229	1	0.925	0	0	0	0	3585	3113	80	51	4.90158	3.11887	42	1	52	5.83555	41	46	6.91895	34	snp	GT:AD:AO:DP:GQ:QA:QR:RO	1/1/1/1	0,15	15	15	0	592	0	0	0/0	42,1	1	43	99	41	1671	42	0/0	38,0	0	38	99	0	1442	38	1/1	0,20	20	20	44	766	0	0	1/1	0,29	29	29	72	1126	0	0	1/1	0,28	28	28	68	1060	0	0	0	0	0	0	0	unambiguous	0	1/1	FALSE	FALSE	FALSE	0	0.023255813953488372
chr08	42634190	NA	G	A	4485.52	NA	0	0	10	0.714286	14	131	1X	219	219	0.744318	5.01601	3.109	0	1	1	60	60	6	1	6.53592	0.931298	0.886364	0	0	0	0	5060	3396	88	66	3.02688	3.40511	65	1	65	3.02688	66	41	3.89863	47	snp	GT:AD:AO:DP:GQ:QA:QR:RO	1/1/1/1	0,43	43	43	28	1658	0	0	0/0	54,0	0	54	99	0	2091	54	0/0	34,0	0	34	99	0	1305	34	1/1	0,32	32	32	71	1220	0	0	1/1	0,33	33	33	74	1322	0	0	1/1	0,23	23	23	44	860	0	0	0	0	0	0	0	unambiguous	0	1/1	FALSE	FALSE	FALSE	0	0
chr08	42634201	NA	G	C	4654.9	NA	0	0	10	0.714286	14	134	1X	223	223	0.752809	5.34382	3.62026	0	1	1	60	60	6	1	5.47813	0.940299	0.88764	0	0	0	0	5260	3465	89	79	12.3444	3.22989	55	1	72	4.6308	62	40	4.98658	49	snp	GT:AD:AO:DP:GQ:QA:QR:RO	1/1/1/1	0,39	39	39	24	1548	0	0	0/0	55,0	0	55	99	0	2151	55	0/0	34,0	0	34	99	0	1314	34	1/1	0,34	34	34	77	1327	0	0	1/1	0,35	35	35	80	1382	0	0	1/1	0,26	26	26	53	1003	0	0	0	0	0	0	0	unambiguous	0	1/1	FALSE	FALSE	FALSE	0	0
chr08	42634367	NA	T	C	4149.85	NA	0	0	10	0.714286	14	121	1X	225	225	0.581731	6.04318	3.0103	1	1	1	60	60	6	1	2.97857	0.975207	0.875	0	0	0	0	4717	4033	104	63	3.45895	3.76196	58	1	57	3.88966	64	57	5.09825	47	snp	GT:AD:AO:DP:GQ:QA:QR:RO	1/1/1/1	0,26	26	26	0	1003	0	0	0/0	52,0	0	52	99	0	2030	52	0/0	52,0	0	52	99	0	2003	52	1/1	0,37	37	37	91	1437	0	0	1/1	0,34	34	34	82	1347	0	0	1/1	0,24	24	24	52	930	0	0	0	0	0	0	0	unambiguous	0	1/1	FALSE	FALSE	FALSE	0	0
chr08	42634851	NA	A	G	4310.79	NA	0	0	10	0.714286	14	123	1X	216	216	0.66129	5.99387	6.95631	0	1	1	59.9268	60	6	1	1.41282	0.95935	0.935484	0	0	0	0	4888	3661	93	66	4.44029	8.26386	57	1	69	6.98251	54	41	5.83555	52	snp	GT:AD:AO:DP:GQ:QA:QR:RO	1/1/1/1	0,32	32	32	7	1270	0	0	0/0	58,0	0	58	99	0	2290	58	0/0	35,0	0	35	99	0	1371	35	1/1	0,33	33	33	66	1341	0	0	1/1	0,30	30	30	57	1149	0	0	1/1	0,28	28	28	51	1128	0	0	0.0731999999999999	0	0	0	0	unambiguous	0	1/1	FALSE	FALSE	FALSE	0	0
chr08	42634902	NA	A	G	4069.6	NA	0	0	10	0.714286	14	117	1X	214	214	0.603093	3.91972	6.79359	1	1	1	59.8205	60	6	1	0.3996	0.957265	0.917526	0	0	0	0	4632	3729	97	68	9.71031	3.03269	49	1	60	3.17734	57	55	6.79359	42	snp	GT:AD:AO:DP:GQ:QA:QR:RO	1/1/1/1	0,31	31	31	2	1245	0	0	0/0	55,0	0	55	99	0	2123	55	0/0	42,0	0	42	99	0	1606	42	1/1	0,25	25	25	61	980	0	0	1/1	0,31	31	31	79	1198	0	0	1/1	0,30	30	30	76	1209	0	0	0.179499999999997	0	0	0	0	unambiguous	0	1/1	FALSE	FALSE	FALSE	0	0
chr08	42635177	NA	A	C	4101.58	NA	0	0	10	0.714286	14	120	1X	215	215	0.631579	6.55704	5.77607	0	1	1	60	59.8105	6	1	2.66423	0.966667	0.884211	0	0	0	0	4676	3680	95	45	19.2963	3.03316	75	1	60	3.0103	60	48	3.03316	47	snp	GT:AD:AO:DP:GQ:QA:QR:RO	1/1/1/1	0,39	39	39	12	1514	0	0	0/0	58,0	0	58	99	0	2242	58	0/0	37,0	0	37	99	0	1438	37	1/1	0,27	27	27	44	1062	0	0	1/1	0,34	34	34	66	1323	0	0	1/1	0,20	20	20	23	777	0	0	0.189500000000002	0	0	0	0	unambiguous	0	1/1	FALSE	FALSE	FALSE	0	0
chr08	42635789	NA	A	G	4350.64	NA	0	0	10	0.714286	14	126	1X	231	231	0.6	7.42218	5.51266	0	1	1	59.8492	60	6	1	1.928	0.97619	0.904762	0	0	0	0	4951	4004	105	63	3.0103	3.52732	63	1	64	3.07924	62	56	4.02365	49	snp	GT:AD:AO:DP:GQ:QA:QR:RO	1/1/1/1	0,42	42	42	9	1668	0	0	0/0	71,0	0	71	99	0	2728	71	0/0	34,0	0	34	99	0	1276	34	1/1	0,28	28	28	41	1053	0	0	1/1	0,29	29	29	44	1154	0	0	1/1	0,27	27	27	38	1076	0	0	0.150799999999997	0	0	0	0	unambiguous	0	1/1	FALSE	FALSE	FALSE	0	0
chr08	42635816	NA	A	G	4473.61	NA	0	0	10	0.714286	14	127	1X	225	225	0.647959	3.16418	3.80798	0	1	1	60	60	6	1	3.30768	0.968504	0.897959	0	0	0	0	5067	3812	98	65	3.16418	4.4284	62	1	62	3.16418	65	53	4.4284	45	snp	GT:AD:AO:DP:GQ:QA:QR:RO	1/1/1/1	0,41	41	41	15	1658	0	0	0/0	66,0	0	66	99	0	2588	66	0/0	32,0	0	32	99	0	1224	32	1/1	0,32	32	32	60	1260	0	0	1/1	0,24	24	24	36	971	0	0	1/1	0,30	30	30	54	1178	0	0	0	0	0	0	0	unambiguous	0	1/1	FALSE	FALSE	FALSE	0	0
chr08	42635827	NA	A	G	4452.94	NA	0	0	10	0.714286	14	128	1X	232	232	0.615385	3.28173	5.09825	0	1	1	59.9219	60	6	1	1.49882	0.96875	0.884615	0	0	0	0	5059	4029	104	61	3.62103	3.09382	67	1	57	6.33537	71	52	3.0103	52	snp	GT:AD:AO:DP:GQ:QA:QR:RO	1/1/1/1	0,39	39	39	7	1573	0	0	0/0	68,0	0	68	99	0	2633	68	0/0	36,0	0	36	99	0	1396	36	1/1	0,34	34	34	61	1306	0	0	1/1	0,27	27	27	40	1091	0	0	1/1	0,28	28	28	43	1089	0	0	0.0780999999999992	0	0	0	0	unambiguous	0	1/1	FALSE	FALSE	FALSE	0	0
chr08	42636167	NA	A	G	4436.73	NA	0	0	10	0.714286	14	127	1X	246	246	0.533613	3.0274	3.17453	1	1	1	60.3937	60	6	1	0.0035005	0.96063	0.94958	0	0	0	0	5074	4617	119	70	5.8999	8.28388	57	1	62	3.16418	65	67	7.11603	52	snp	GT:AD:AO:DP:GQ:QA:QR:RO	1/1/1/1	0,50	50	50	36	2003	0	0	0/0	75,0	0	75	99	0	2911	75	0/0	44,0	0	44	99	0	1706	44	1/1	0,30	30	30	64	1196	0	0	1/1	0,28	28	28	58	1119	0	0	1/1	0,19	19	19	3	756	0	0	0.393700000000003	0	0	0	0	unambiguous	0	1/1	FALSE	FALSE	FALSE	0	0
chr08	42636227	NA	T	A	3835.23	NA	0	0	10	0.714286	14	114	1X	229	229	0.402632	3.69603	3.18024	1	1	1	60.1228	60	6	1	2.82385	0.95614	0.93913	0	0	0	0	4446	4398	115	56	3.08649	3.02918	58	1	56	3.08649	58	54	3.93554	61	snp	GT:AD:AO:DP:GQ:QA:QR:RO	1/1/1/1	0,38	38	38	0	1478	0	0	0/0	76,0	0	76	99	0	2929	76	0/0	39,1	1	40	99	41	1469	39	1/1	0,31	31	31	60	1221	0	0	1/1	0,19	19	19	24	736	0	0	1/1	0,25	25	25	42	970	0	0	0.122799999999998	0	0	0	0	unambiguous	0	1/1	FALSE	FALSE	FALSE	0.025	0
chr08	42636233	NA	A	G	3858.11	NA	0	0	10	0.714286	14	111	1X	222	222	0.384211	3.02986	7.41193	1	1	1	60.1351	60	6	1	2.82272	0.954955	0.936937	0	0	0	0	4465	4292	111	58	3.49937	3.96888	53	1	56	3.02986	55	52	3.96888	59	snp	GT:AD:AO:DP:GQ:QA:QR:RO	1/1/1/1	0,36	36	36	0	1454	0	0	0/0	76,0	0	76	99	0	2947	76	0/0	35,1	1	36	99	41	1345	35	1/1	0,31	31	31	62	1249	0	0	1/1	0,19	19	19	26	767	0	0	1/1	0,24	24	24	41	954	0	0	0.135100000000001	0	0	0	0	unambiguous	0	1/1	FALSE	FALSE	FALSE	0.027777777777777776	0
chr08	42636677	NA	G	A	3654.67	NA	0	0	10	0.714286	14	108	1X	208	208	0.54	3.332	4.40004	1	1	1	60	60	6	1	1.15423	0.953704	0.91	0	0	0	0	4184	3863	100	61	6.95112	10.0459	47	1	49	5.02092	59	45	5.18177	55	snp	GT:AD:AO:DP:GQ:QA:QR:RO	1/1/1/1	0,34	34	34	1	1316	0	0	0/0	67,0	0	67	99	0	2609	67	0/0	33,0	0	33	99	0	1254	33	1/1	0,26	26	26	56	1007	0	0	1/1	0,20	20	20	37	800	0	0	1/1	0,28	28	28	62	1061	0	0	0	0	0	0	0	unambiguous	0	1/1	FALSE	FALSE	FALSE	0	0
chr08	42636694	NA	A	G	3611.89	NA	0	0	10	0.714286	14	105	1X	202	202	0.541237	3.03098	3.21178	1	1	1	60	60	6	1	1.37624	0.952381	0.896907	0	0	0	0	4131	3588	97	60	7.66346	6.79359	45	1	54	3.19643	51	42	6.79359	55	snp	GT:AD:AO:DP:GQ:QA:QR:RO	1/1/1/1	0,32	32	32	1	1280	0	0	0/0	64,0	0	64	99	0	2332	64	0/0	33,0	0	33	99	0	1256	33	1/1	0,22	22	22	44	885	0	0	1/1	0,25	25	25	53	971	0	0	1/1	0,26	26	26	56	995	0	0	0	0	0	0	0	unambiguous	0	1/1	FALSE	FALSE	FALSE	0	0
chr08	42637057	NA	C	T	3866.84	NA	0	0	10	0.714286	14	111	1X	188	188	0.720779	3.96888	3.26411	0	1	1	60	60	6	1	4.29415	0.963964	0.974026	0	0	0	0	4369	2957	77	59	3.96888	3.26411	52	1	56	3.02986	55	41	3.71532	36	snp	GT:AD:AO:DP:GQ:QA:QR:RO	1/1/1/1	0,34	34	34	19	1312	0	0	0/0	52,0	0	52	99	0	1993	52	0/0	25,0	0	25	99	0	964	25	1/1	0,26	26	26	54	1032	0	0	1/1	0,27	27	27	58	1054	0	0	1/1	0,24	24	24	48	971	0	0	0	0	0	0	0	unambiguous	0	1/1	FALSE	FALSE	FALSE	0	0
chr08	42637906	NA	G	T	831.77	NA	0	0	10	0.714286	14	30	1X	136	136	0.177778	3.0103	10.476	5	1	1.2	54.9	60	6	1	0.841569	0.933333	0.961905	0	0	0	0	1142	4120	105	11	7.64277	5.51266	19	1	20	10.2485	10	55	3.52732	50	snp	GT:AD:AO:DP:GQ:QA:QR:RO	1/1/1/1	0,12	12	13	0	470	0	0	0/0	72,0	0	72	99	0	2819	72	0/0	33,1	1	34	94	41	1301	33	1/1	0,6	6	6	0	221	0	0	1/1	0,2	2	2	0	68	0	0	1/1	0,9	9	9	1	342	0	0	5.1	0	0	0	0	unambiguous	0	1/1	FALSE	FALSE	FALSE	0.029411764705882353	0
chr08	42638212	NA	A	G	2369.01	NA	0	0	10	0.714286	14	72	1X	174	174	0.352941	3.13094	15.2727	1	1	1	55.9583	59.8529	6	1	0.822363	0.986111	0.941176	0	0	0	0	2797	4002	102	38	3.49285	7.18293	34	1	33	4.09604	39	49	3.35092	53	snp	GT:AD:AO:DP:GQ:QA:QR:RO	1/1/1/1	0,20	20	20	0	802	0	0	0/0	62,0	0	62	99	0	2432	62	0/0	40,0	0	40	99	0	1570	40	1/1	0,13	13	13	15	498	0	0	1/1	0,29	29	29	63	1095	0	0	1/1	0,10	10	10	6	402	0	0	3.8946	0	0	0	0	unambiguous	0	1/1	FALSE	FALSE	FALSE	0	0
chr08	42638301	NA	T	C	1400.24	NA	0	0	10	0.714286	14	42	1X	117	117	0.28	3.83753	5.35549	2	1	1	58.7143	60	6	1	0.681936	1	0.96	0	0	0	0	1680	2887	75	22	3.21711	3.27088	20	1	17	6.31921	25	40	3.73412	35	snp	GT:AD:AO:DP:GQ:QA:QR:RO	1/1/1/1	0,13	13	13	0	525	0	0	0/0	44,0	0	44	99	0	1693	44	0/0	31,0	0	31	99	0	1194	31	1/1	0,11	11	11	20	443	0	0	1/1	0,11	11	11	20	438	0	0	1/1	0,7	7	7	1	274	0	0	1.2857	0	0	0	0	unambiguous	0	1/1	FALSE	FALSE	FALSE	0	0
chr08	42638337	NA	A	C	1674.95	NA	0	0	10	0.714286	14	52	1X	145	145	0.27957	3.0103	3.03365	2	1	1	59.9423	60	6	1	0.0940089	0.980769	0.913978	0	0	0	0	2007	3576	93	24	3.67845	15.362	28	1	20	9.02361	32	48	3.22044	45	snp	GT:AD:AO:DP:GQ:QA:QR:RO	1/1/1/1	0,18	18	18	0	706	0	0	0/0	57,0	0	57	99	0	2167	57	0/0	36,0	0	36	99	0	1409	36	1/1	0,14	14	14	26	547	0	0	1/1	0,13	13	13	23	489	0	0	1/1	0,7	7	7	0	265	0	0	0.057699999999997	0	0	0	0	unambiguous	0	1/1	FALSE	FALSE	FALSE	0	0
chr08	42638368	NA	T	C	1582.8	NA	0	0	10	0.714286	14	49	1X	139	139	0.272222	3.05462	3.39634	2	1	1	59.9388	60	6	1	0.437616	0.979592	0.922222	0	0	0	0	1895	3450	90	28	5.18177	5.42305	21	1	20	6.59988	29	41	4.55446	49	snp	GT:AD:AO:DP:GQ:QA:QR:RO	1/1/1/1	0,17	17	17	0	667	0	0	0/0	58,0	0	58	99	0	2239	58	0/0	32,0	0	32	99	0	1211	32	1/1	0,16	16	16	31	625	0	0	1/1	0,11	11	11	16	421	0	0	1/1	0,5	5	5	0	182	0	0	0.0611999999999995	0	0	0	0	unambiguous	0	1/1	FALSE	FALSE	FALSE	0	0
chr08	42638403	NA	G	A	1882.2	NA	0	0	10	0.714286	14	57	1X	152	152	0.3	3.35316	8.15326	3	1	1	59.2982	60	6	1	0.265347	0.982456	0.905263	0	0	0	0	2241	3657	95	28	3.0484	15.102	29	1	24	6.09608	33	43	4.86177	52	snp	GT:AD:AO:DP:GQ:QA:QR:RO	1/1/1/1	0,18	18	18	0	699	0	0	0/0	57,0	0	57	99	0	2215	57	0/0	38,0	0	38	99	0	1442	38	1/1	0,15	15	15	17	597	0	0	1/1	0,14	14	14	14	544	0	0	1/1	0,10	10	10	0	401	0	0	0.701799999999999	0	0	0	0	unambiguous	0	1/1	FALSE	FALSE	FALSE	0	0
chr08	42639757	NA	T	A	2390.54	NA	0	0	10	0.714286	14	71	1X	143	143	0.493056	4.50892	7.3532400000000004	1	1	1	59.7324	60	6	1	2.8321	0.971831	0.944444	0	0	0	0	2774	2695	72	24	19.1893	3.13094	47	1	30	6.71098	41	27	12.7819	45	snp	GT:AD:AO:DP:GQ:QA:QR:RO	1/1/1/1	0,20	20	20	0	775	0	0	0/0	48,0	0	48	99	0	1791	48	0/0	24,0	0	24	99	0	904	24	1/1	0,17	17	17	31	671	0	0	1/1	0,19	19	19	37	717	0	0	1/1	0,15	15	15	25	611	0	0	0.267600000000002	0	0	0	0	unambiguous	0	1/1	FALSE	FALSE	FALSE	0	0
chr08	42640207	NA	T	A	3844.52	NA	0	0	10	0.714286	14	111	1X	185	185	0.857143	4.59489	7.23587	0	1	1	60	60	6	1	2.55677	0.954955	0.851351	0	0	0	0	4393	2802	74	59	3.96888	3.47981	52	1	67	13.359	44	44	8.76177	30	snp	GT:AD:AO:DP:GQ:QA:QR:RO	1/1/1/1	0,26	26	26	11	1054	0	0	0/0	35,0	0	35	99	0	1378	35	0/0	39,1	1	40	99	41	1424	39	1/1	0,38	38	38	93	1473	0	0	1/1	0,20	20	20	39	800	0	0	1/1	0,26	26	26	57	1025	0	0	0	0	0	0	0	unambiguous	0	1/1	FALSE	FALSE	FALSE	0.025	0
chr08	42640601	NA	T	C	3810.37	NA	0	0	10	0.714286	14	110	1X	220	220	0.5	3.72096	4.98437	1	1	1	59.5909	60	6	1	3.17494	0.936364	0.9	0	0	0	0	4373	4267	110	51	4.2737	3.32615	59	1	49	5.85295	61	55	3.0103	55	snp	GT:AD:AO:DP:GQ:QA:QR:RO	1/1/1/1	0,34	34	34	0	1374	0	0	0/0	66,0	0	66	99	0	2546	66	0/0	44,0	0	44	99	0	1721	44	1/1	0,31	31	31	63	1202	0	0	1/1	0,19	19	19	27	743	0	0	1/1	0,26	26	26	48	1054	0	0	0.409100000000002	0	0	0	0	unambiguous	0	1/1	FALSE	FALSE	FALSE	0	0
chr08	42640607	NA	A	T	3704.75	NA	0	0	10	0.714286	14	112	1X	218	218	0.538095	3.08785	6.50534	1	1	1.25	59.5982	60	6	1	2.42387	0.9375	0.904762	0	0	0	0	4243	4056	105	50	5.80219	3.52732	62	1	53	3.70827	59	56	4.02365	49	snp	GT:AD:AO:DP:GQ:QA:QR:RO	1/1/1/1	0,32	32	32	0	1242	0	0	0/0	66,0	0	66	99	0	2526	66	0/0	39,0	0	39	99	0	1530	39	1/1	0,32	32	32	71	1179	0	0	1/1	0,20	20	21	35	753	0	0	1/1	0,28	28	28	59	1069	0	0	0.401800000000001	0	0	0	0	unambiguous	0	1/1	FALSE	FALSE	FALSE	0	0
chr08	42641282	NA	T	A	4289.03	NA	0	0	10	0.714286	14	126	1X	221	221	0.663158	3.28604	3.21602	0	1	1	60	60	6	1	2.43334	0.97619	0.863158	0	0	0	0	4858	3662	95	63	3.0103	3.03316	63	1	58	4.73369	68	47	3.03316	48	snp	GT:AD:AO:DP:GQ:QA:QR:RO	1/1/1/1	0,36	36	36	11	1399	0	0	0/0	53,0	0	53	99	0	2029	53	0/0	42,0	0	42	99	0	1633	42	1/1	0,30	30	30	56	1136	0	0	1/1	0,28	28	28	50	1057	0	0	1/1	0,32	32	32	62	1266	0	0	0	0	0	0	0	unambiguous	0	1/1	FALSE	FALSE	FALSE	0	0
chr08	42641627	NA	C	G	4967.71	NA	0	0	10	0.714286	14	143	1X	232	232	0.803371	4.8477	4.98658	0	1	1	60	60	6	1	6.42638	0.986014	0.932584	0	0	0	0	5605	3545	89	77	4.8477	3.62026	66	1	57	15.781	86	37	8.49998	52	snp	GT:AD:AO:DP:GQ:QA:QR:RO	1/1/1/1	0,39	39	39	28	1564	0	0	0/0	51,0	0	51	99	0	2045	51	0/0	38,0	0	38	99	0	1500	38	1/1	0,41	41	41	99	1607	0	0	1/1	0,29	29	29	66	1119	0	0	1/1	0,34	34	34	82	1315	0	0	0	0	0	0	0	unambiguous	0	1/1	FALSE	FALSE	FALSE	0	0
chr08	42642274	NA	A	C	4405.53	NA	0	0	10	0.714286	14	128	1X	234	234	0.603774	3.28173	4.3213800000000004	1	1	1	59.8672	60	6	1	1.53661	0.984375	0.95283	0	0	0	0	5002	4226	106	62	3.28173	3.33807	66	1	70	5.45321	58	48	5.05886	58	snp	GT:AD:AO:DP:GQ:QA:QR:RO	1/1/1/1	0,30	30	30	1	1150	0	0	0/0	69,0	0	69	99	0	2737	69	0/0	37,0	0	37	99	0	1489	37	1/1	0,35	35	35	88	1413	0	0	1/1	0,31	31	31	76	1190	0	0	1/1	0,32	32	32	79	1249	0	0	0.132800000000003	0	0	0	0	unambiguous	0	1/1	FALSE	FALSE	FALSE	0	0
chr08	42642335	NA	T	G	4723.87	NA	0	0	10	0.714286	14	138	1X	245	245	0.471233	3.07324	5.46589	1	1	1	60	60	6	1	0.523825	0.985507	0.934579	0	0	0	0	5373	4108	107	65	4.01736	3.51765	73	1	75	5.27618	63	42	13.7459	65	snp	GT:AD:AO:DP:GQ:QA:QR:RO	1/1/1/1	0,31	31	31	2	1230	0	0	0/0	73,0	0	73	99	0	2791	73	0/0	34,1	1	35	99	22	1317	34	1/1	0,36	36	36	96	1393	0	0	1/1	0,37	37	37	99	1422	0	0	1/1	0,33	33	33	87	1306	0	0	0	0	0	0	0	unambiguous	0	1/1	FALSE	FALSE	FALSE	0.02857142857142857	0
chr08	42642355	NA	G	A	4745.13	NA	0	0	10	0.714286	14	137	1X	242	242	0.652381	3.02615	3.19643	0	1	1	60	60	6	1	1.93624	0.970803	0.895238	0	0	0	0	5383	4148	105	60	7.591	3.19643	77	1	78	8.73221	59	40	15.9357	65	snp	GT:AD:AO:DP:GQ:QA:QR:RO	1/1/1/1	0,38	38	38	9	1511	0	0	0/0	68,0	0	68	99	0	2705	68	0/0	37,0	0	37	99	0	1443	37	1/1	0,35	35	35	67	1396	0	0	1/1	0,34	34	34	64	1288	0	0	1/1	0,30	30	30	52	1188	0	0	0	0	0	0	0	unambiguous	0	1/1	FALSE	FALSE	FALSE	0	0
chr08	42642652	NA	T	C	4950.27	NA	0	0	10	0.714286	14	146	1X	257	257	0.788462	4.49761	3.49937	0	1	1	60	60	6	1	5.18013	0.986301	0.873874	0	0	0	0	5664	4236	111	65	6.81781	8.66395	81	1	59	14.6708	87	54	3.18637	57	snp	GT:AD:AO:DP:GQ:QA:QR:RO	1/1/1/1	0,51	51	51	23	1999	0	0	0/0	59,1	1	60	99	41	2223	59	0/0	52,0	0	52	99	0	2013	52	1/1	0,29	29	29	46	1154	0	0	1/1	0,29	29	29	46	1092	0	0	1/1	0,36	36	36	67	1378	0	0	0	0	0	0	0	unambiguous	0	1/1	FALSE	FALSE	FALSE	0	0.016666666666666666
chr08	42643121	NA	A	G	3724.43	NA	0	0	10	0.714286	14	111	1X	220	220	0.8	3.49937	3.1896	1	1	1	60	60	6	1	1.80107	0.954955	0.926606	0	0	0	0	4332	4244	109	66	11.6375	3.1896	45	1	65	10.0725	46	49	5.42083	60	snp	GT:AD:AO:DP:GQ:QA:QR:RO	1/1/1/1	0,38	38	38	1	1479	0	0	0/0	65,1	1	66	99	41	2537	65	0/0	44,0	0	44	99	0	1707	44	1/1	0,23	23	23	40	886	0	0	1/1	0,19	19	19	28	736	0	0	1/1	0,30	30	30	61	1190	0	0	0	0	0	0	0	unambiguous	0	1/1	FALSE	FALSE	FALSE	0	0.015151515151515152
chr08	42643378	NA	T	G	4352.88	NA	0	0	10	0.714286	14	123	1X	229	229	0.580189	3.16919	3.09224	1	1	1	60	60	6	1	2.92646	0.97561	0.877358	0	0	0	0	4948	4158	106	71	9.38348	5.05886	52	1	59	3.45166	64	54	3.09224	52	snp	GT:AD:AO:DP:GQ:QA:QR:RO	1/1/1/1	0,27	27	27	0	1099	0	0	0/0	63,0	0	63	99	0	2462	63	0/0	43,0	0	43	99	0	1696	43	1/1	0,32	32	32	76	1300	0	0	1/1	0,28	28	28	64	1131	0	0	1/1	0,36	36	36	88	1418	0	0	0	0	0	0	0	unambiguous	0	1/1	FALSE	FALSE	FALSE	0	0
chr08	42643750	NA	A	G	3383.01	NA	0	0	10	0.714286	14	100	1X	185	185	0.588235	5.18177	12.2327	0	1	1	60	60	6	1	0.486994	0.97	0.905882	0	0	0	0	3865	3233	85	41	10.0459	3.64897	59	1	48	3.35774	52	43	3.03585	42	snp	GT:AD:AO:DP:GQ:QA:QR:RO	1/1/1/1	0,31	31	31	4	1205	0	0	0/0	51,0	0	51	99	0	1907	51	0/0	34,0	0	34	99	0	1326	34	1/1	0,24	24	24	38	940	0	0	1/1	0,25	25	25	41	941	0	0	1/1	0,20	20	20	26	779	0	0	0	0	0	0	0	unambiguous	0	1/1	FALSE	FALSE	FALSE	0	0
chr08	42643837	NA	A	G	3959.99	NA	0	0	10	0.714286	14	115	1X	209	209	0.611702	16.7755	14.1911	1	1	1	60	60	6	1	0.516254	0.982609	0.968085	0	0	0	0	4513	3599	94	54	3.93554	4.48875	61	1	61	3.93554	54	43	4.48875	51	snp	GT:AD:AO:DP:GQ:QA:QR:RO	1/1/1/1	0,29	29	29	2	1136	0	0	0/0	63,0	0	63	99	0	2415	63	0/0	31,0	0	31	99	0	1184	31	1/1	0,32	32	32	83	1277	0	0	1/1	0,29	29	29	74	1120	0	0	1/1	0,25	25	25	62	980	0	0	0	0	0	0	0	unambiguous	0	1/1	FALSE	FALSE	FALSE	0	0
chr08	42644449	NA	T	A	4485.97	NA	0	0	10	0.714286	14	130	1X	213	213	0.783133	3.27756	3.24576	0	1	1	60	60	6	1	9.56006	0.969231	0.903614	0	0	0	0	5052	3209	83	67	3.27756	5.12945	63	1	68	3.61163	62	37	5.12945	46	snp	GT:AD:AO:DP:GQ:QA:QR:RO	1/1/1/1	0,50	50	50	42	1931	0	0	0/0	43,0	0	43	99	0	1678	43	0/0	40,0	0	40	99	0	1531	40	1/1	0,26	26	26	57	986	0	0	1/1	0,27	27	27	60	1067	0	0	1/1	0,27	27	27	60	1068	0	0	0	0	0	0	0	unambiguous	0	1/1	FALSE	FALSE	FALSE	0	0
chr08	42644896	NA	A	T	3364	NA	0	0	10	0.714286	14	98	1X	193	193	0.935294	3.36483	11.2619	1	1	1	60	60	6	1	2.44719	1	0.905263	0	0	0	0	3893	3716	95	50	3.09893	5.77607	48	1	51	3.36483	47	47	3.03316	48	snp	GT:AD:AO:DP:GQ:QA:QR:RO	1/1/1/1	0,29	29	29	11	1164	0	0	0/0	61,1	1	62	99	41	2384	61	0/0	34,0	0	34	99	0	1332	34	1/1	0,27	27	27	56	1044	0	0	1/1	0,12	12	12	0	484	0	0	1/1	0,29	29	29	62	1160	0	0	0	0	0	0	0	unambiguous	0	1/1	FALSE	FALSE	FALSE	0	0.016129032258064516
chr08	42645048	NA	C	G	4778.21	NA	0	0	10	0.714286	14	137	1X	256	256	0.57563	3.02615	3.02855	0	1	1	60	60	6	1	1.97673	0.99270099999999994	0.915966	0	0	0	0	5442	4673	119	74	4.92817	7.11603	63	1	71	3.40655	66	60	3.02855	59	snp	GT:AD:AO:DP:GQ:QA:QR:RO	1/1/1/1	0,49	49	49	9	1948	0	0	0/0	85,0	0	85	99	0	3316	85	0/0	34,0	0	34	99	0	1357	34	1/1	0,34	34	34	50	1364	0	0	1/1	0,29	29	29	35	1134	0	0	1/1	0,25	25	25	23	996	0	0	0	0	0	0	0	unambiguous	0	1/1	FALSE	FALSE	FALSE	0	0
chr08	42645789	NA	G	A	4457.72	NA	0	0	10	0.714286	14	129	1X	244	244	0.56087	3.02713	3.18024	0	1	1	60	60	6	1	0.300328	0.976744	0.913043	0	0	0	0	5083	4491	115	66	3.1618	3.48236	63	1	68	3.83512	61	54	3.93554	61	snp	GT:AD:AO:DP:GQ:QA:QR:RO	1/1/1/1	0,43	43	43	4	1746	0	0	0/0	75,0	0	75	99	0	2917	75	0/0	40,0	0	40	99	0	1574	40	1/1	0,38	38	38	65	1462	0	0	1/1	0,21	21	21	13	827	0	0	1/1	0,27	27	27	31	1048	0	0	0	0	0	0	0	unambiguous	0	1/1	FALSE	FALSE	FALSE	0	0
chr08	42646791	NA	C	A	5504.55	NA	0	0	10	0.714286	14	160	1X	255	255	0	18.6992	17.2963	0	1	1	60	60	6	1	6.09256	0.95625	0.894737	0	0	0	0	6283	3701	95	81	3.06459	8.15326	79	1	78	3.22745	82	39	9.61615	56	snp	GT:AD:AO:DP:GQ:QA:QR:RO	1/1/1/1	0,37	37	37	26	1469	0	0	0/0	56,1	1	57	99	41	2164	56	0/0	39,1	1	40	99	41	1537	39	1/1	0,46	46	46	99	1799	0	0	1/1	0,41	41	41	99	1609	0	0	1/1	0,34	34	34	83	1324	0	0	0	0	0	0	0	unambiguous	0	1/1	FALSE	FALSE	FALSE	0.025	0.017543859649122806
chr08	42647646	NA	A	G	4650.77	NA	0	0	10	0.714286	14	135	1X	228	228	0.725806	3.02638	4.15441	0	1	1	59.9926	60	6	1	5.26628	0.962963	0.892473	0	0	0	0	5260	3689	93	79	11.5193	5.83555	56	1	75	6.62942	60	45	3.22044	48	snp	GT:AD:AO:DP:GQ:QA:QR:RO	1/1/1/1	0,41	41	41	23	1622	0	0	0/0	48,0	0	48	99	0	1918	48	0/0	45,0	0	45	99	0	1771	45	1/1	0,26	26	26	50	995	0	0	1/1	0,30	30	30	62	1147	0	0	1/1	0,38	38	38	86	1496	0	0	0.00739999999999696	0	0	0	0	unambiguous	0	1/1	FALSE	FALSE	FALSE	0	0
chr08	42648039	NA	A	G	4618.08	NA	0	0	10	0.714286	14	132	1X	194	194	1.06452	7.22164	5.25182	0	1	1	60	60	6	1	9.85388	0.984848	0.935484	0	0	0	0	5181	2361	62	67	3.0761	3.57068	65	1	61	4.65535	71	26	6.51267	36	snp	GT:AD:AO:DP:GQ:QA:QR:RO	1/1/1/1	0,34	34	34	43	1338	0	0	0/0	37,0	0	37	99	0	1395	37	0/0	25,0	0	25	98	0	966	25	1/1	0,30	30	30	91	1180	0	0	1/1	0,31	31	31	94	1214	0	0	1/1	0,37	37	37	99	1449	0	0	0	0	0	0	0	unambiguous	0	1/1	FALSE	FALSE	FALSE	0	0
chr08	42648071	NA	A	G	4473.82	NA	0	0	10	0.714286	14	127	1X	198	198	0.894366	3.43776	5.48761	0	1	1	60	60	6	1	5.88037	0.968504	0.929577	0	0	0	0	5026	2828	71	59	4.39525	9.89173	68	1	60	3.84811	67	34	3.28556	37	snp	GT:AD:AO:DP:GQ:QA:QR:RO	1/1/1/1	0,29	29	29	26	1164	0	0	0/0	43,0	0	43	99	0	1715	43	0/0	28,0	0	28	99	0	1113	28	1/1	0,32	32	32	86	1239	0	0	1/1	0,26	26	26	68	1036	0	0	1/1	0,40	40	40	99	1587	0	0	0	0	0	0	0	unambiguous	0	1/1	FALSE	FALSE	FALSE	0	0
chr08	42648265	NA	A	G	4535.76	NA	0	0	10	0.714286	14	132	1X	235	235	0.640777	7.22164	9.90792	0	1	1	60	60	6	1	1.79118	0.977273	0.892157	0	0	0	0	5150	4011	102	74	7.22164	3.09546	58	1	72	5.37918	60	52	3.09546	50	snp	GT:AD:AO:DP:GQ:QA:QR:RO	1/1/1/1	0,37	37	37	8	1436	0	0	0/0	52,0	0	53	99	0	2029	52	0/0	50,0	0	50	99	0	1982	50	1/1	0,31	31	31	56	1201	0	0	1/1	0,22	22	22	28	868	0	0	1/1	0,42	42	42	89	1645	0	0	0	0	0	0	0	unambiguous	0	1/1	FALSE	FALSE	FALSE	0	0
chr08	42648610	NA	T	C	4481.45	NA	0	0	10	0.714286	14	128	1X	233	233	0.609524	3.0103	3.19643	0	1	1	60.0781	60	6	1	1.14643	0.992188	0.904762	0	0	0	0	5090	3992	105	60	4.09604	15.9357	68	1	68	4.09604	60	43	10.476	62	snp	GT:AD:AO:DP:GQ:QA:QR:RO	1/1/1/1	0,48	48	48	18	1907	0	0	0/0	65,0	0	65	99	0	2526	65	0/0	40,0	0	40	99	0	1466	40	1/1	0,33	33	33	57	1329	0	0	1/1	0,16	16	16	6	622	0	0	1/1	0,31	31	31	51	1232	0	0	0.0780999999999992	0	0	0	0	unambiguous	0	1/1	FALSE	FALSE	FALSE	0	0
chr08	42649159	NA	C	G	1844.57	NA	0	0	8	0.666667	12	57	1X	169	169	0.339286	3.9627	5.80219	2	1	1	59.9298	60	5	1	2.62251	0.929825	0.857143	0	0	0	0	2214	4440	112	28	3.0484	10.7656	29	1	26	3.9627	31	50	5.80219	62	snp	GT:AD:AO:DP:GQ:QA:QR:RO	1/1/1/1	0,29	29	29	0	1118	0	0	0/0	69,0	0	69	99	0	2778	69	0/0	43,0	0	43	99	0	1662	43	1/1	0,15	15	15	16	571	0	0	NA	NA	NA	NA	NA	NA	NA	NA	1/1	0,13	13	13	0	525	0	0	0.0701999999999998	0	0	0	NA	unambiguous	0	1/1	FALSE	FALSE	NA	0	0
chr08	42649237	NA	T	C	1603.86	NA	0	0	8	0.666667	12	51	1X	154	154	0.391667	4.07475	9.10307	1	1	1	59.9216	60	5	1	2.7603	0.921569	0.883495	0	0	0	0	1995	3964	103	26	3.05288	12.3076	25	1	26	3.05288	25	44	7.75381	59	snp	GT:AD:AO:DP:GQ:QA:QR:RO	1/1/1/1	0,20	20	20	0	802	0	0	0/0	60,0	0	60	99	0	2343	60	0/0	43,2	2	45	99	64	1621	43	1/1	0,15	15	15	16	582	0	0	NA	NA	NA	NA	NA	NA	NA	NA	1/1	0,14	14	14	13	547	0	0	0.078400000000002	0	0	0	NA	unambiguous	0	1/1	FALSE	FALSE	NA	0.044444444444444446	0
chr08	42649287	NA	T	C	1487.2	NA	0	0	8	0.666667	12	48	1X	145	145	0.460784	5.9056	9.47994	1	1	1	59.9375	60	5	1	2.44509	0.958333	0.85567	0	0	0	0	1876	3750	97	27	4.6389	14.8527	21	1	25	3.19126	23	47	3.21178	50	snp	GT:AD:AO:DP:GQ:QA:QR:RO	1/1/1/1	0,18	18	18	0	711	0	0	0/0	51,0	0	51	99	0	1961	51	0/0	46,2	2	48	99	82	1789	46	1/1	0,15	15	15	17	589	0	0	NA	NA	NA	NA	NA	NA	NA	NA	1/1	0,13	13	13	11	494	0	0	0.0625	0	0	0	NA	unambiguous	0	1/1	FALSE	FALSE	NA	0.041666666666666664	0
chr08	42649385	NA	C	G	1672.84	NA	0	0	8	0.666667	12	51	1X	170	170	0.285714	3.05288	14.4151	2	1	1	60	60	5	1	0.034618	0.941176	0.857143	0	0	0	0	2014	4690	119	26	3.05288	3.02855	25	1	24	3.3935	27	56	3.90444	63	snp	GT:AD:AO:DP:GQ:QA:QR:RO	1/1/1/1	0,17	17	17	0	675	0	0	0/0	66,0	0	66	99	0	2626	66	0/0	53,0	0	53	99	0	2064	53	1/1	0,21	21	21	47	824	0	0	NA	NA	NA	NA	NA	NA	NA	NA	1/1	0,13	13	13	3	515	0	0	0	0	0	0	NA	unambiguous	0	1/1	FALSE	FALSE	NA	0	0
chr08	42649483	NA	C	T	1628.15	NA	0	0	8	0.666667	12	49	1X	154	154	0.311111	3.05462	3.03098	1	1	1	60	60	5	1	0.372554	0.959184	0.895238	0	0	0	0	1955	4136	105	27	4.11819	12.1305	22	1	25	3.05462	24	54	3.19643	51	snp	GT:AD:AO:DP:GQ:QA:QR:RO	1/1/1/1	0,19	19	19	0	753	0	0	0/0	63,0	0	63	99	0	2503	63	0/0	42,0	0	42	99	0	1633	42	1/1	0,19	19	19	28	763	0	0	NA	NA	NA	NA	NA	NA	NA	NA	1/1	0,11	11	11	4	439	0	0	0	0	0	0	NA	unambiguous	0	1/1	FALSE	FALSE	NA	0	0
chr08	42649781	NA	A	G	1314.49	NA	0	0	8	0.666667	12	40	1X	138	138	0.272109	3.22745	17.989	4	1	1	60	60	5	1	0.882432	0.925	0.897959	0	0	0	0	1606	3873	98	22	3.87889	3.09893	18	1	19	3.22745	21	50	3.09893	48	snp	GT:AD:AO:DP:GQ:QA:QR:RO	1/1/1/1	0,21	21	21	0	849	0	0	0/0	50,0	0	50	99	0	1979	50	0/0	48,0	0	48	99	0	1894	48	1/1	0,10	10	10	1	396	0	0	NA	NA	NA	NA	NA	NA	NA	NA	1/1	0,9	9	9	1	361	0	0	0	0	0	0	NA	unambiguous	0	1/1	FALSE	FALSE	NA	0	0
chr08	42655574	NA	C	A	1469.95	NA	0	0	8	0.666667	12	45	1X	145	145	0.3	5.37479	3.35774	1	1	1	60	60	5	1	0.414021	0.955556	0.93	0	0	0	0	1786	3869	100	19	5.37479	4.40004	26	1	19	5.37479	26	56	6.13722	44	snp	GT:AD:AO:DP:GQ:QA:QR:RO	1/1/1/1	0,19	19	19	0	754	0	0	0/0	60,0	0	60	99	0	2308	60	0/0	40,0	0	40	99	0	1561	40	1/1	0,15	15	15	16	590	0	0	NA	NA	NA	NA	NA	NA	NA	NA	1/1	0,11	11	11	4	442	0	0	0	0	0	0	NA	unambiguous	0	1/1	FALSE	FALSE	NA	0	0
chr08	42655998	NA	C	T	1670.12	NA	0	0	8	0.666667	12	51	1X	156	156	0.32381	5.09662	3.52732	1	1	1	60	60	5	1	2.81664	0.980392	0.904762	0	0	0	0	1999	4136	105	23	4.07475	3.52732	28	1	25	3.05288	26	43	10.476	62	snp	GT:AD:AO:DP:GQ:QA:QR:RO	1/1/1/1	0,18	18	18	0	703	0	0	0/0	63,0	0	63	99	0	2522	63	0/0	42,0	0	42	99	0	1614	42	1/1	0,19	19	19	28	738	0	0	NA	NA	NA	NA	NA	NA	NA	NA	1/1	0,14	14	14	13	558	0	0	0	0	0	0	NA	unambiguous	0	1/1	FALSE	FALSE	NA	0	0
chr08	42656037	NA	A	G	1811.67	NA	0	0	8	0.666667	12	54	1X	156	156	0.352941	3.17115	3.09546	1	1	1	60	60	5	1	2.16336	1	0.921569	0	0	0	0	2152	4068	102	26	3.17115	6.07591	28	1	24	4.45795	30	39	15.2727	63	snp	GT:AD:AO:DP:GQ:QA:QR:RO	1/1/1/1	0,20	20	20	0	783	0	0	0/0	64,0	0	64	99	0	2581	64	0/0	38,0	0	38	99	0	1487	38	1/1	0,20	20	20	35	812	0	0	NA	NA	NA	NA	NA	NA	NA	NA	1/1	0,14	14	14	17	557	0	0	0	0	0	0	NA	unambiguous	0	1/1	FALSE	FALSE	NA	0	0
chr08	42656472	NA	T	C	3800.34	NA	0	0	10	0.714286	14	110	1X	210	210	0.55	4.98437	3.79203	1	1	1	58.9364	59.85	6	1	3.82033	0.963636	0.82	0	0	0	0	4335	3651	100	55	3.0103	3.79203	55	1	53	3.32615	57	46	4.40004	54	snp	GT:AD:AO:DP:GQ:QA:QR:RO	1/1/1/1	0,24	24	24	0	972	0	0	0/0	60,0	0	60	99	0	2177	60	0/0	40,0	0	40	99	0	1474	40	1/1	0,29	29	29	65	1155	0	0	1/1	0,27	27	27	59	1045	0	0	1/1	0,30	30	30	68	1163	0	0	0.913600000000002	0	0	0	0	unambiguous	0	1/1	FALSE	FALSE	FALSE	0	0
chr08	42656509	NA	A	T	4491.15	NA	0	0	10	0.714286	14	129	1X	232	232	0.626214	5.8551	6.5732	1	1	1	58.845	60	6	1	2.20023	0.968992	0.84466	0	0	0	0	5107	4068	103	76	11.915	3.03138	53	1	71	5.8551	58	46	5.56125	57	snp	GT:AD:AO:DP:GQ:QA:QR:RO	1/1/1/1	0,25	25	25	0	970	0	0	0/0	63,0	0	63	99	0	2517	63	0/0	40,0	0	40	99	0	1551	40	1/1	0,35	35	35	90	1403	0	0	1/1	0,35	35	35	90	1368	0	0	1/1	0,34	34	34	87	1366	0	0	1.155	0	0	0	0	unambiguous	0	1/1	FALSE	FALSE	FALSE	0	0
chr08	42657756	NA	A	C	1667.67	NA	0	0	8	0.666667	12	50	1X	158	158	0.327044	3.0103	4.3213800000000004	1	1	1.33333	60	60	5	1	2.48017	0.96	0.915094	0	0	0	0	2008	4041	106	23	3.70517	3.0103	27	1	24	3.18402	26	50	3.74778	56	snp	GT:AD:AO:DP:GQ:QA:QR:RO	1/1/1/1	0,20	20	20	0	803	0	0	0/0	61,0	0	61	99	0	2340	61	0/0	45,0	0	45	99	0	1701	45	1/1	0,14	14	16	11	557	0	0	NA	NA	NA	NA	NA	NA	NA	NA	1/1	0,16	16	16	17	648	0	0	0	0	0	0	NA	unambiguous	0	1/1	FALSE	FALSE	NA	0	0
chr08	42659173	NA	T	G	1333.24	NA	0	0	8	0.666667	12	41	1X	149	149	0.253086	7.30028	11.0528	2	1	1	60	60	5	1	1.46925	0.902439	0.935185	0	0	0	0	1643	4221	108	16	7.30028	5.9056	25	1	19	3.48696	22	52	3.332	56	snp	GT:AD:AO:DP:GQ:QA:QR:RO	1/1/1/1	0,19	19	19	0	758	0	0	0/0	66,0	0	66	99	0	2621	66	0/0	42,0	0	42	99	0	1600	42	1/1	0,8	8	8	0	324	0	0	NA	NA	NA	NA	NA	NA	NA	NA	1/1	0,14	14	14	20	561	0	0	0	0	0	0	NA	unambiguous	0	1/1	FALSE	FALSE	NA	0	0
chr08	42659288	NA	G	A	3849.54	NA	0	0	10	0.714286	14	111	1X	215	215	0.84878	3.96888	3.0103	1	1	1	60	60	6	1	2.69913	0.972973	0.923077	0	0	0	0	4438	4093	104	52	3.96888	8.35546	59	1	55	3.02986	56	50	3.34437	54	snp	GT:AD:AO:DP:GQ:QA:QR:RO	1/1/1/1	0,31	31	31	0	1234	0	0	0/0	63,1	1	64	99	41	2522	63	0/0	41,0	0	41	99	0	1571	41	1/1	0,27	27	27	55	1086	0	0	1/1	0,28	28	28	58	1140	0	0	1/1	0,24	24	24	46	937	0	0	0	0	0	0	0	unambiguous	0	1/1	FALSE	FALSE	FALSE	0	0.015625
chr08	42660050	NA	A	G	1634.69	NA	0	0	8	0.666667	12	49	1X	138	138	0.367041	4.11819	4.20583	1	1	1	60	60	5	1	1.37486	0.918367	0.865169	0	0	0	0	1947	3495	89	23	3.40914	4.98658	26	1	18	10.4997	31	49	4.98658	40	snp	GT:AD:AO:DP:GQ:QA:QR:RO	1/1/1/1	0,18	18	18	0	721	0	0	0/0	51,0	0	51	99	0	2018	51	0/0	38,0	0	38	99	0	1477	38	1/1	0,18	18	18	34	702	0	0	NA	NA	NA	NA	NA	NA	NA	NA	1/1	0,13	13	13	19	524	0	0	0	0	0	0	NA	unambiguous	0	1/1	FALSE	FALSE	NA	0	0
chr08	42662951	NA	A	G	4210.21	NA	0	0	10	0.714286	14	124	1X	240	240	0.916279	5.53201	3.48236	1	1	1.2	60	60	6	1	0.331835	0.943548	0.93913	0	0	0	0	4866	4379	115	71	8.68415	3.02918	53	1	65	3.64073	59	52	5.29507	63	snp	GT:AD:AO:DP:GQ:QA:QR:RO	1/1/1/1	0,43	43	43	2	1692	0	0	0/0	72,1	1	73	99	41	2774	72	0/0	43,0	0	43	99	0	1605	43	1/1	0,31	31	31	68	1213	0	0	1/1	0,22	22	23	40	852	0	0	1/1	0,27	27	27	55	1068	0	0	0	0	0	0	0	unambiguous	0	1/1	FALSE	FALSE	FALSE	0	0.0136986301369863
chr08	42667883	NA	C	G	4090.18	NA	0	0	10	0.714286	14	116	1X	220	220	0.557692	4.88226	3.09382	1	1	1	60	60	6	1	2.06696	0.965517	0.894231	0	0	0	0	4663	4045	104	56	3.30981	3.76196	60	1	65	6.67934	51	54	3.34437	50	snp	GT:AD:AO:DP:GQ:QA:QR:RO	1/1/1/1	0,31	31	31	1	1237	0	0	0/0	58,0	0	58	99	0	2237	58	0/0	46,0	0	46	99	0	1808	46	1/1	0,26	26	26	56	1050	0	0	1/1	0,30	30	30	68	1195	0	0	1/1	0,29	29	29	65	1181	0	0	0	0	0	0	0	unambiguous	0	1/1	FALSE	FALSE	FALSE	0	0
chr08	42668166	NA	T	A	4841.58	NA	0	0	10	0.714286	14	141	1X	267	267	0.559524	5.61299	3.02767	1	1	1	60	60	6	1	3.83128	0.964539	0.912	0	0	0	0	5505	4846	125	72	3.1489	15.6743	69	1	75	4.25774	66	60	3.44459	65	snp	GT:AD:AO:DP:GQ:QA:QR:RO	1/1/1/1	0,32	32	32	0	1243	0	0	0/0	78,0	0	79	99	0	3016	78	0/0	47,0	0	47	99	0	1830	47	1/1	0,37	37	37	85	1485	0	0	1/1	0,34	34	34	76	1315	0	0	1/1	0,38	38	38	88	1462	0	0	0	0	0	0	0	unambiguous	0	1/1	FALSE	FALSE	FALSE	0	0
chr08	42696847	NA	A	G	2762.96	NA	0	0	10	0.714286	14	85	1X	176	176	0.428571	16.5245	7.04303	1	1	1	60	60	6	1	3.43914	1	0.879121	0	0	0	0	3224	3507	91	38	5.07959	5.89764	47	1	44	3.24022	41	48	3.60686	43	snp	GT:AD:AO:DP:GQ:QA:QR:RO	1/1/1/1	0,25	25	25	0	933	0	0	0/0	56,0	0	56	99	0	2184	56	0/0	35,1	1	36	99	22	1323	35	1/1	0,20	20	20	31	771	0	0	1/1	0,19	19	19	28	731	0	0	1/1	0,20	20	20	31	767	0	0	0	0	0	0	0	unambiguous	0	1/1	FALSE	FALSE	FALSE	0.027777777777777776	0
chr08	42696955	NA	A	G	3537.53	NA	0	0	10	0.714286	14	104	1X	197	197	0.55914	3.0103	8.26386	1	1	1	60	60	6	1	0.090796	0.923077	0.946237	0	0	0	0	4048	3611	93	62	11.3621	6.95631	42	1	52	3.0103	52	47	3.03365	46	snp	GT:AD:AO:DP:GQ:QA:QR:RO	1/1/1/1	0,40	40	40	32	1593	0	0	0/0	50,0	0	50	99	0	1989	50	0/0	43,0	0	43	99	0	1622	43	1/1	0,26	26	26	61	994	0	0	1/1	0,14	14	14	3	529	0	0	1/1	0,24	24	24	55	932	0	0	0	0	0	0	0	unambiguous	0	1/1	FALSE	FALSE	FALSE	0	0
chr08	42697248	NA	G	A	3969.25	NA	0	0	10	0.714286	14	112	1X	201	201	0.629213	4.25114	3.0347	0	1	1	60	60	6	1	2.29716	0.946429	0.876404	0	0	0	0	4507	3497	89	59	3.70827	3.22989	53	1	61	4.94911	51	40	4.98658	49	snp	GT:AD:AO:DP:GQ:QA:QR:RO	1/1/1/1	0,36	36	36	10	1440	0	0	0/0	53,0	0	53	99	0	2112	53	0/0	36,0	0	36	99	0	1385	36	1/1	0,27	27	27	47	1095	0	0	1/1	0,22	22	22	32	885	0	0	1/1	0,27	27	27	47	1087	0	0	0	0	0	0	0	unambiguous	0	1/1	FALSE	FALSE	FALSE	0	0
chr08	42697720	NA	A	G	2413.24	NA	0	0	10	0.714286	14	73	1X	133	133	0.608333	4.46786	3.58936	0	1	1	59.9315	60	6	1	1.23418	0.972603	0.85	0	0	0	0	2757	2113	60	33	4.46786	12.2752	40	1	33	4.46786	40	28	3.58936	32	snp	GT:AD:AO:DP:GQ:QA:QR:RO	1/1/1/1	0,25	25	25	8	946	0	0	0/0	37,0	0	37	99	0	1315	37	0/0	23,0	0	23	99	0	798	23	1/1	0,15	15	15	22	561	0	0	1/1	0,10	10	10	7	355	0	0	1/1	0,23	23	23	46	895	0	0	0.0685000000000002	0	0	0	0	unambiguous	0	1/1	FALSE	FALSE	FALSE	0	0
chr08	42697758	NA	G	A	2812.56	NA	0	0	10	0.714286	14	81	1X	142	142	0.663934	3.25157	4.7546	0	1	1	60.0617	60	6	1	1.25145	0.962963	0.885246	0	0	0	0	3192	2300	61	44	4.32391	3.0459	37	1	41	3.03711	40	29	3.33068	32	snp	GT:AD:AO:DP:GQ:QA:QR:RO	1/1/1/1	0,22	22	22	7	869	0	0	0/0	39,0	0	39	99	0	1492	39	0/0	22,0	0	22	99	0	808	22	1/1	0,18	18	18	33	703	0	0	1/1	0,17	17	17	30	663	0	0	1/1	0,24	24	24	51	957	0	0	0.0617000000000019	0	0	0	0	unambiguous	0	1/1	FALSE	FALSE	FALSE	0	0
chr08	42697903	NA	A	G	3180.27	NA	0	0	10	0.714286	14	93	1X	189	189	0.494737	6.95631	3.37221	1	1	1	60	60	6	1	3.92038	0.946237	0.895833	0	0	0	0	3687	3716	96	49	3.59403	6.26751	44	1	54	8.26386	39	60	16.0391	36	snp	GT:AD:AO:DP:GQ:QA:QR:RO	1/1/1/1	0,26	26	26	0	1053	0	0	0/0	53,0	0	53	99	0	2048	53	0/0	42,0	0	42	99	0	1641	42	1/1	1,27	27	28	32	1081	27	1	1/1	0,15	15	15	18	562	0	0	1/1	0,25	25	25	48	991	0	0	0	0	0	1	0	unambiguous	0	1/1	FALSE	FALSE	FALSE	0	0
chr08	42697925	NA	T	G	3714.37	NA	0	0	10	0.714286	14	107	1X	207	207	0.535	13.7459	6.13722	1	1	1	60	60	6	1	2.98568	0.943925	0.91	0	0	0	0	4257	3940	100	48	5.46589	3.09716	59	1	61	7.57648	46	57	7.26639	43	snp	GT:AD:AO:DP:GQ:QA:QR:RO	1/1/1/1	0,28	28	28	0	1113	0	0	0/0	54,0	0	54	99	0	2115	54	0/0	46,0	0	46	99	0	1825	46	1/1	0,31	31	31	69	1237	0	0	1/1	0,19	19	19	33	762	0	0	1/1	0,29	29	29	63	1145	0	0	0	0	0	0	0	unambiguous	0	1/1	FALSE	FALSE	FALSE	0	0
chr08	42698071	NA	T	A	4607.16	NA	0	0	10	0.714286	14	133	1X	235	235	0.74	8.9043	6.07591	0	1	1	60	60	6	1	0.928137	0.947368	0.872549	0	0	0	0	5266	4035	102	68	3.15724	7.18293	65	1	73	5.76954	60	45	6.07591	57	snp	GT:AD:AO:DP:GQ:QA:QR:RO	1/1/1/1	0,34	34	34	6	1346	0	0	0/0	52,1	1	53	99	41	2032	52	0/0	50,0	0	50	99	0	2003	50	1/1	0,53	53	53	99	2125	0	0	1/1	0,28	28	28	47	1084	0	0	1/1	0,17	17	17	14	670	0	0	0	0	0	0	0	unambiguous	0	1/1	FALSE	FALSE	FALSE	0	0.018867924528301886
chr08	42699105	NA	A	T	3203.51	NA	0	0	10	0.714286	14	93	1X	188	188	0.489474	3.03365	3.21602	1	1	1	59.8387	60	6	1	3.92038	0.978495	0.957895	0	0	0	0	3675	3670	95	45	3.22044	15.102	48	1	44	3.59403	49	51	4.13032	44	snp	GT:AD:AO:DP:GQ:QA:QR:RO	1/1/1/1	0,26	26	26	0	1017	0	0	0/0	53,0	0	53	99	0	2052	53	0/0	42,0	0	42	99	0	1618	42	1/1	0,22	22	22	39	894	0	0	1/1	0,19	19	19	30	757	0	0	1/1	0,26	26	26	51	1007	0	0	0.161299999999997	0	0	0	0	unambiguous	0	1/1	FALSE	FALSE	FALSE	0	0
chr08	42699499	NA	T	C	870.95	NA	0	0	8	0.666667	12	29	1X	146	146	0.465686	12.0706	3.47429	2	1	1	58.5172	60	5	1	1.75053	1	0.905983	0	0	0	0	1169	4564	117	16	3.68421	8.37402	13	1	9	12.0706	20	52	6.14687	65	snp	GT:AD:AO:DP:GQ:QA:QR:RO	1/1/1/1	0,11	11	11	0	447	0	0	0/0	66,1	1	67	99	41	2586	66	0/0	51,0	0	51	99	0	1978	51	1/1	0,1	1	1	0	41	0	0	NA	NA	NA	NA	NA	NA	NA	NA	1/1	0,16	16	16	24	640	0	0	1.4828	0	0	0	NA	unambiguous	0	1/1	FALSE	FALSE	NA	0	0.014925373134328358
chr08	42699541	NA	G	A	828.6	NA	0	0	10	0.714286	14	28	1X	136	136	0.12963	5.80219	5.9056	3	1	1	57.8571	60	6	1	0.684092	1	0.935185	0	0	0	0	1076	4027	108	12	4.25114	5.02092	16	1	9	10.7656	19	53	3.09072	55	snp	GT:AD:AO:DP:GQ:QA:QR:RO	1/1/1/1	0,10	10	10	0	377	0	0	0/0	61,0	0	61	99	0	2323	61	0/0	47,0	0	47	99	0	1704	47	1/1	0,2	2	2	0	70	0	0	1/1	0,2	2	2	0	82	0	0	1/1	0,14	14	14	22	547	0	0	2.1429	0	0	0	0	unambiguous	0	1/1	FALSE	FALSE	FALSE	0	0
chr08	42699590	NA	C	A	1281.43	NA	0	0	10	0.714286	14	40	1X	142	142	0.196078	13.6505	3.0103	2	1	1	56.9	60	6	1	0.522703	1	0.95098	0	0	0	0	1591	3950	102	13	13.6505	3.7767	27	1	18	3.87889	22	43	8.46027	59	snp	GT:AD:AO:DP:GQ:QA:QR:RO	1/1/1/1	0,10	10	10	0	406	0	0	0/0	60,0	0	60	99	0	2367	60	0/0	42,0	0	42	99	0	1583	42	1/1	0,9	9	9	9	361	0	0	1/1	0,3	3	3	0	123	0	0	1/1	0,18	18	18	36	701	0	0	3.1	0	0	0	0	unambiguous	0	1/1	FALSE	FALSE	FALSE	0	0
chr08	42699738	NA	T	C	1536.09	NA	0	0	10	0.714286	14	46	1X	130	130	0.27381	6.03148	3.42391	3	1	1	54.2174	60	6	1	1.34025	1	0.892857	0	0	0	0	1848	3253	84	19	6.03148	3.42391	27	1	22	3.19912	24	46	4.66476	38	snp	GT:AD:AO:DP:GQ:QA:QR:RO	1/1/1/1	0,19	19	19	1	762	0	0	0/0	41,0	0	41	99	0	1616	41	0/0	43,0	0	43	99	0	1637	43	1/1	0,7	7	7	0	279	0	0	1/1	0,3	3	3	0	123	0	0	1/1	0,17	17	17	35	684	0	0	5.7826	0	0	0	0	unambiguous	0	1/1	FALSE	FALSE	FALSE	0	0
chr08	42699787	NA	G	A	1157.87	NA	0	0	8	0.666667	12	37	1X	132	132	0.259649	4.47751	3.58174	2	1	1	55.4865	59.9158	5	1	1.81644	1	0.873684	0	0	0	0	1432	3663	95	24	10.1116	8.15326	13	1	15	5.88603	22	49	3.21602	46	snp	GT:AD:AO:DP:GQ:QA:QR:RO	1/1/1/1	0,15	15	15	0	570	0	0	0/0	53,0	0	53	99	0	2062	53	0/0	42,0	0	42	99	0	1601	42	1/1	0,5	5	5	0	178	0	0	NA	NA	NA	NA	NA	NA	NA	NA	1/1	0,17	17	17	33	684	0	0	4.4293	0	0	0	NA	unambiguous	0	1/1	FALSE	FALSE	NA	0	0
chr08	42699797	NA	G	A	1127.3	NA	0	0	8	0.666667	12	36	1X	128	128	0.26087	3.0103	3.38795	2	1	1	54.8611	60	5	1	1.13084	1	0.902174	0	0	0	0	1400	3582	92	24	11.6962	6.40913	12	1	14	6.8707	22	48	3.38795	44	snp	GT:AD:AO:DP:GQ:QA:QR:RO	1/1/1/1	0,16	16	16	0	596	0	0	0/0	52,0	0	52	99	0	2040	52	0/0	40,0	0	40	99	0	1542	40	1/1	0,4	4	4	0	160	0	0	NA	NA	NA	NA	NA	NA	NA	NA	1/1	0,16	16	16	31	644	0	0	5.1389	0	0	0	NA	unambiguous	0	1/1	FALSE	FALSE	NA	0	0
chr08	42705781	NA	A	G	568.05	NA	0	0	8	0.666667	12	21	1X	115	115	0.595588	3.1137	3.0103	4	1	1	54.381	60	5	1	2.01897	0.952381	0.957447	0	0	0	0	849	3699	94	6	11.386	5.32038	15	1	11	3.1137	10	49	3.37991	45	snp	GT:AD:AO:DP:GQ:QA:QR:RO	1/1/1/1	0,11	11	11	0	439	0	0	0/0	60,2	2	62	99	82	2376	60	0/0	34,0	0	34	99	0	1323	34	1/1	0,1	1	1	0	41	0	0	NA	NA	NA	NA	NA	NA	NA	NA	1/1	0,7	7	7	0	287	0	0	5.619	0	0	0	NA	unambiguous	0	1/1	FALSE	FALSE	NA	0	0.03225806451612903
chr08	42705798	NA	A	G	577.14	NA	0	0	8	0.666667	12	23	1X	116	116	0	5.3706	3.22044	2	1	1	54.4783	60	5	1	0.33093	0.913043	0.935484	0	0	0	0	897	3601	93	8	7.63648	8.26386	15	1	11	3.10471	12	47	3.03365	46	snp	GT:AD:AO:DP:GQ:QA:QR:RO	1/1/1/1	0,11	11	11	0	410	0	0	0/0	58,2	2	60	99	82	2208	58	0/0	35,1	1	36	99	36	1393	35	1/1	0,1	1	1	0	41	0	0	NA	NA	NA	NA	NA	NA	NA	NA	1/1	0,8	8	8	5	328	0	0	5.5217	0	0	0	NA	unambiguous	0	1/1	FALSE	FALSE	NA	0.027777777777777776	0.03333333333333333
chr08	42705850	NA	A	G	590.05	NA	0	0	6	0.5	12	19	1X	114	114	0.3	5.8675	3.21602	1	1	1	56.1053	59.4632	5	1	0.514896	1	0.915789	0	0	0	0	766	3708	95	13	8.61041	15.102	6	1	10	3.12459	9	41	6.87324	54	snp	GT:AD:AO:DP:GQ:QA:QR:RO	1/1/1/1	0,10	10	10	0	397	0	0	0/0	54,0	0	54	99	0	2100	54	0/0	40,0	0	40	99	0	1567	40	0/0	1,0	0	1	42	0	41	1	NA	NA	NA	NA	NA	NA	NA	NA	1/1	0,9	9	9	5	369	0	0	3.3579	0	0	1	NA	unambiguous	0	1/1	FALSE	TRUE	NA	0	0
chr08	42705919	NA	A	C	611.29	NA	0	0	6	0.6	10	21	1X	103	103	0.256098	3.1137	8.20065	2	1	1	57.619	60	4	1	0.360708	1	0.963415	0	0	0	0	801	3140	82	6	11.386	3.96363	15	1	9	3.94093	12	38	3.96363	44	snp	GT:AD:AO:DP:GQ:QA:QR:RO	1/1/1/1	0,12	12	12	0	436	0	0	0/0	49,0	0	49	99	0	1847	49	0/0	33,0	0	33	99	0	1293	33	NA	NA	NA	NA	NA	NA	NA	NA	NA	NA	NA	NA	NA	NA	NA	NA	1/1	0,9	9	9	2	365	0	0	2.381	0	0	NA	NA	unambiguous	0	1/1	FALSE	NA	NA	0	0
chr08	42705985	NA	T	A	898.48	NA	0	0	6	0.6	10	29	1X	121	121	0.315217	6.67934	5.3706	1	1	1	54.8276	60	4	1	1.78554	0.965517	0.902174	0	0	0	0	1139	3617	92	14	3.08518	4.52089	15	1	16	3.68421	13	51	5.3706	41	snp	GT:AD:AO:DP:GQ:QA:QR:RO	1/1/1/1	0,18	18	18	0	688	0	0	0/0	53,0	0	53	99	0	2080	53	0/0	39,0	0	39	99	0	1537	39	NA	NA	NA	NA	NA	NA	NA	NA	NA	NA	NA	NA	NA	NA	NA	NA	1/1	0,11	11	11	9	451	0	0	5.1724	0	0	NA	NA	unambiguous	0	1/1	FALSE	NA	NA	0	0
chr08	42706005	NA	T	C	871.05	NA	0	0	6	0.6	10	28	1X	128	128	0.28	7.97367	3.79203	1	1	1	54.6429	60	4	1	0.264649	0.964286	0.89	0	0	0	0	1125	3900	100	19	10.7656	5.18177	9	1	15	3.32051	13	54	4.40004	46	snp	GT:AD:AO:DP:GQ:QA:QR:RO	1/1/1/1	0,17	17	17	0	678	0	0	0/0	57,0	0	57	99	0	2214	57	0/0	43,0	0	43	99	0	1686	43	NA	NA	NA	NA	NA	NA	NA	NA	NA	NA	NA	NA	NA	NA	NA	NA	1/1	0,11	11	11	4	447	0	0	5.3571	0	0	NA	NA	unambiguous	0	1/1	FALSE	NA	NA	0	0
chr08	42708016	NA	G	A	3831.97	NA	0	0	10	0.714286	14	111	1X	224	224	0.714286	11.6375	4.56684	1	1	1	60	60	6	1	4.51775	0.945946	0.929204	0	0	0	0	4455	4497	113	48	7.41193	5.3355	63	1	66	11.6375	45	62	5.3355	51	snp	GT:AD:AO:DP:GQ:QA:QR:RO	1/1/1/1	0,30	30	30	0	1216	0	0	0/0	64,1	1	65	99	41	2562	64	0/0	49,0	0	49	99	0	1935	49	1/1	0,36	36	36	75	1446	0	0	1/1	0,20	20	20	27	785	0	0	1/1	0,24	24	24	39	967	0	0	0	0	0	0	0	unambiguous	0	1/1	FALSE	FALSE	FALSE	0	0.015384615384615385
chr08	42708381	NA	T	C	4252.89	NA	0	0	10	0.714286	14	125	1X	249	249	0.504032	3.16665	3.64073	1	1	1	59.968	60	6	1	5.08989	0.976	0.895161	0	0	0	0	4875	4875	124	57	5.11229	4.76149	68	1	75	13.8677	50	62	3.0103	62	snp	GT:AD:AO:DP:GQ:QA:QR:RO	1/1/1/1	0,32	32	32	0	1240	0	0	0/0	76,0	0	76	99	0	3026	76	0/0	48,0	0	48	99	0	1849	48	1/1	0,34	34	34	68	1332	0	0	1/1	0,33	33	33	65	1299	0	0	1/1	0,26	26	26	44	1004	0	0	0.031999999999996503	0	0	0	0	unambiguous	0	1/1	FALSE	FALSE	FALSE	0	0
chr08	42708407	NA	G	C	4898.73	NA	0	0	10	0.714286	14	143	1X	274	274	0.545802	3.14697	5.01601	1	1	1	59.958	60	6	1	3.52101	0.979021	0.885496	0	0	0	0	5593	5080	131	65	5.57659	3.02688	78	1	85	14.0803	58	62	3.82253	69	snp	GT:AD:AO:DP:GQ:QA:QR:RO	1/1/1/1	0,37	37	37	0	1446	0	0	0/0	83,0	0	83	99	0	3251	83	0/0	48,0	0	48	99	0	1829	48	1/1	0,38	38	38	84	1471	0	0	1/1	0,36	36	36	78	1417	0	0	1/1	0,32	32	32	66	1259	0	0	0.0420000000000016	0	0	0	0	unambiguous	0	1/1	FALSE	FALSE	FALSE	0	0
chr08	42708459	NA	G	A	5180.34	NA	0	0	10	0.714286	14	149	1X	269	269	0.620833	6.28937	7.64277	0	1	1	59.9732	60	6	1	1.5795	0.993289	0.9	0	0	0	0	5880	4727	120	71	3.72441	4.81986	78	1	80	4.77371	69	55	4.81986	65	snp	GT:AD:AO:DP:GQ:QA:QR:RO	1/1/1/1	0,44	44	44	8	1744	0	0	0/0	71,0	0	71	99	0	2803	71	0/0	49,0	0	49	99	0	1924	49	1/1	0,38	38	38	67	1486	0	0	1/1	0,34	34	34	55	1331	0	0	1/1	0,33	33	33	52	1319	0	0	0.0268000000000015	0	0	0	0	unambiguous	0	1/1	FALSE	FALSE	FALSE	0	0
chr08	42708637	NA	G	A	4289.79	NA	0	0	10	0.714286	14	124	1X	240	240	0.534483	7.49334	3.68421	0	1	1	60	60	6	1	0.125746	0.975806	0.931034	0	0	0	0	4917	4522	116	62	3.0103	7.80251	62	1	52	10.015	72	65	6.67934	51	snp	GT:AD:AO:DP:GQ:QA:QR:RO	1/1/1/1	0,45	45	45	4	1786	0	0	0/0	65,0	0	65	99	0	2521	65	0/0	51,0	0	51	99	0	2001	51	1/1	0,28	28	28	32	1080	0	0	1/1	0,21	21	21	11	852	0	0	1/1	0,30	30	30	38	1199	0	0	0	0	0	0	0	unambiguous	0	1/1	FALSE	FALSE	FALSE	0	0
chr08	42710257	NA	C	T	2637.58	NA	0	0	10	0.714286	14	76	1X	171	171	0.4	3.12459	4.13032	2	1	1	59.4605	60	6	1	0.0512709	0.986842	0.915789	0	0	0	0	3069	3677	95	44	7.12467	3.58174	32	1	35	4.03889	41	54	6.87324	41	snp	GT:AD:AO:DP:GQ:QA:QR:RO	1/1/1/1	0,21	21	21	0	830	0	0	0/0	55,0	0	55	99	0	2129	55	0/0	40,0	0	40	99	0	1548	40	1/1	0,23	23	23	53	939	0	0	1/1	0,12	12	12	3	484	0	0	1/1	0,20	20	20	44	816	0	0	0.539499999999997	0	0	0	0	unambiguous	0	1/1	FALSE	FALSE	FALSE	0	0
chr08	42710311	NA	C	T	2426.28	NA	0	0	10	0.714286	14	72	1X	176	176	0.346154	6.02623	3.09382	1	1	1	59.4306	60	6	1	1.9663	1	0.903846	0	0	0	0	2863	3993	104	33	4.09604	4.34659	39	1	28	10.7311	44	51	3.09382	53	snp	GT:AD:AO:DP:GQ:QA:QR:RO	1/1/1/1	0,21	21	21	0	840	0	0	0/0	56,0	0	56	99	0	2166	56	0/0	48,0	0	48	99	0	1827	48	1/1	0,20	20	20	33	798	0	0	1/1	0,15	15	15	18	599	0	0	1/1	0,16	16	16	21	626	0	0	0.569400000000002	0	0	0	0	unambiguous	0	1/1	FALSE	FALSE	FALSE	0	0
chr08	42710445	NA	A	G	1805.87	NA	0	0	10	0.714286	14	56	1X	131	131	0.373333	4.40625	18.3264	1	1	1	58.7321	60	6	1	1.40176	0.946429	0.893333	0	0	0	0	2126	2772	75	21	10.6105	7.90335	35	1	34	8.59409	22	39	3.27088	36	snp	GT:AD:AO:DP:GQ:QA:QR:RO	1/1/1/1	0,14	14	14	0	537	0	0	0/0	37,0	0	37	99	0	1352	37	0/0	38,0	0	38	99	0	1420	38	1/1	0,16	16	16	32	593	0	0	1/1	0,8	8	8	8	311	0	0	1/1	0,18	18	18	38	685	0	0	1.2679	0	0	0	0	unambiguous	0	1/1	FALSE	FALSE	FALSE	0	0
chr08	42710528	NA	T	A	2026.62	NA	0	0	10	0.714286	14	60	1X	146	146	0.348837	3.15506	11.1912	3	1	1	59.9	60	6	1	0.0259715	0.966667	0.906977	0	0	0	0	2338	3454	86	29	3.15506	5.53527	31	1	30	3.0103	30	34	11.1912	52	snp	GT:AD:AO:DP:GQ:QA:QR:RO	1/1/1/1	0,13	13	13	0	500	0	0	0/0	43,0	0	43	99	0	1725	43	0/0	43,0	0	43	99	0	1729	43	1/1	0,25	25	25	56	986	0	0	1/1	0,1	1	1	0	41	0	0	1/1	0,21	21	21	43	811	0	0	0.100000000000001	0	0	0	0	unambiguous	0	1/1	FALSE	FALSE	FALSE	0	0
chr08	42710861	NA	T	A	4659.86	NA	0	0	10	0.714286	14	134	1X	225	225	0.736264	3.07512	9.90651	0	1	1	57.7612	60	6	1	1.57966	0.970149	0.934066	0	0	0	0	5274	3552	91	67	3.0103	3.22506	67	1	65	3.26958	69	47	3.22506	44	snp	GT:AD:AO:DP:GQ:QA:QR:RO	1/1/1/1	0,27	27	27	8	1067	0	0	0/0	45,0	0	45	99	0	1735	45	0/0	46,0	0	46	99	0	1817	46	1/1	0,38	38	38	88	1502	0	0	1/1	0,33	33	33	73	1273	0	0	1/1	0,36	36	36	82	1432	0	0	2.2388	0	0	0	0	unambiguous	0	1/1	FALSE	FALSE	FALSE	0	0
chr08	42711886	NA	G	A	3119.83	NA	0	0	10	0.714286	14	92	1X	186	186	0.529412	3.38795	3.1027	1	1	1	60	60	6	1	1.89418	0.978261	0.829787	0	0	0	0	3628	3701	94	48	3.38795	12.2506	44	1	44	3.38795	48	57	12.2506	37	snp	GT:AD:AO:DP:GQ:QA:QR:RO	1/1/1/1	0,33	33	33	1	1304	0	0	0/0	51,0	0	51	99	0	2017	51	0/0	43,1	1	44	99	37	1684	43	1/1	0,22	22	22	39	894	0	0	1/1	0,17	17	17	24	662	0	0	1/1	0,19	19	19	30	731	0	0	0	0	0	0	0	unambiguous	0	1/1	FALSE	FALSE	FALSE	0.022727272727272728	0
chr08	42711934	NA	G	A	3343.92	NA	0	0	10	0.714286	14	99	1X	196	196	0.510309	5.66432	6.79359	1	1	1	60	60	6	1	0.123878	0.979798	0.876289	0	0	0	0	3851	3757	97	58	9.34924	5.71904	41	1	48	3.20771	51	57	9.47994	40	snp	GT:AD:AO:DP:GQ:QA:QR:RO	1/1/1/1	0,39	39	39	25	1475	0	0	0/0	51,0	0	51	99	0	1951	51	0/0	46,0	0	46	99	0	1806	46	1/1	0,26	26	26	55	1045	0	0	1/1	0,16	16	16	3	619	0	0	1/1	0,18	18	18	31	712	0	0	0	0	0	0	0	unambiguous	0	1/1	FALSE	FALSE	FALSE	0	0
chr08	42711950	NA	T	G	3151.34	NA	0	0	10	0.714286	14	92	1X	191	191	0.464646	9.05266	4.78696	1	1	1	60	60	6	1	2.69398	0.978261	0.89899	0	0	0	0	3646	3872	99	50	4.52089	3.20771	42	1	40	6.40913	52	54	4.78696	45	snp	GT:AD:AO:DP:GQ:QA:QR:RO	1/1/1/1	0,36	36	36	14	1410	0	0	0/0	50,0	0	50	99	0	1923	50	0/0	49,0	0	49	99	0	1949	49	1/1	0,26	26	26	47	1031	0	0	1/1	0,14	14	14	0	566	0	0	1/1	0,16	16	16	17	639	0	0	0	0	0	0	0	unambiguous	0	1/1	FALSE	FALSE	FALSE	0	0
chr08	42712046	NA	A	G	3497.06	NA	0	0	10	0.714286	14	100	1X	193	193	0.537634	4.40004	4.90158	1	1	1	60	60	6	1	3.31193	0.95	0.978495	0	0	0	0	3992	3556	93	52	3.35774	4.90158	48	1	44	6.13722	56	45	3.22044	48	snp	GT:AD:AO:DP:GQ:QA:QR:RO	1/1/1/1	0,24	24	24	0	984	0	0	0/0	56,0	0	56	99	0	2145	56	0/0	37,0	0	37	99	0	1411	37	1/1	0,33	33	33	77	1313	0	0	1/1	0,19	19	19	35	766	0	0	1/1	0,24	24	24	50	929	0	0	0	0	0	0	0	unambiguous	0	1/1	FALSE	FALSE	FALSE	0	0
chr08	42712484	NA	A	G	3885.24	NA	0	0	10	0.714286	14	117	1X	199	199	0.713415	3.47429	8.20065	0	1	1	60	60	6	1	3.52292	0.948718	0.939024	0	0	0	0	4393	3136	82	55	3.91972	4.70511	62	1	61	3.47429	56	39	3.434	43	snp	GT:AD:AO:DP:GQ:QA:QR:RO	1/1/1/1	0,33	33	33	15	1247	0	0	0/0	42,0	0	42	99	0	1614	42	0/0	40,0	0	40	99	0	1522	40	1/1	0,30	30	30	65	1143	0	0	1/1	0,28	28	28	58	1023	0	0	1/1	0,26	26	26	52	980	0	0	0	0	0	0	0	unambiguous	0	1/1	FALSE	FALSE	FALSE	0	0
chr08	42712517	NA	T	A	4292.47	NA	0	0	10	0.714286	14	125	1X	214	214	0.702247	12.2	3.62026	0	1	1	59.976	60	6	1	2.51612	0.952	0.932584	0	0	0	0	4862	3485	89	58	4.41741	3.22989	67	1	59	3.86152	66	41	4.20583	48	snp	GT:AD:AO:DP:GQ:QA:QR:RO	1/1/1/1	0,32	32	32	11	1227	0	0	0/0	50,0	0	50	99	0	1969	50	0/0	39,0	0	39	99	0	1516	39	1/1	0,32	32	32	68	1218	0	0	1/1	0,32	32	32	68	1263	0	0	1/1	0,29	29	29	59	1154	0	0	0.0240000000000009	0	0	0	0	unambiguous	0	1/1	FALSE	FALSE	FALSE	0	0
chr08	42714452	NA	T	C	4099.43	NA	0	0	10	0.714286	14	119	1X	228	228	0.545872	3.90444	3.03022	0	1	1	60	60	6	1	0.585584	0.97479	0.917431	0	0	0	0	4688	4306	109	64	4.48836	3.98647	55	1	53	6.09416	66	54	3.03022	55	snp	GT:AD:AO:DP:GQ:QA:QR:RO	1/1/1/1	0,43	43	43	6	1729	0	0	0/0	60,0	0	60	99	0	2374	60	0/0	49,0	0	49	99	0	1932	49	1/1	0,32	32	32	48	1224	0	0	1/1	0,26	26	26	30	1017	0	0	1/1	0,18	18	18	6	718	0	0	0	0	0	0	0	unambiguous	0	1/1	FALSE	FALSE	FALSE	0	0
chr08	42715508	NA	A	C	566.29	NA	0	0	8	0.666667	12	20	1X	120	120	0.133333	6.91895	3.0103	4	1	1	55.7	60	5	1	0.90681	1	0.89	0	0	0	0	792	3872	100	4	18.6449	3.35774	16	1	7	6.91895	13	56	6.13722	44	snp	GT:AD:AO:DP:GQ:QA:QR:RO	1/1/1/1	0,10	10	10	0	410	0	0	0/0	58,0	0	58	99	0	2259	58	0/0	42,0	0	42	99	0	1613	42	1/1	0,7	7	7	0	287	0	0	NA	NA	NA	NA	NA	NA	NA	NA	1/1	0,3	3	3	0	95	0	0	4.3	0	0	0	NA	unambiguous	0	1/1	FALSE	FALSE	NA	0	0
chr08	42715559	NA	T	G	925.15	NA	0	0	8	0.666667	12	30	1X	125	125	0.210526	5.61607	4.86177	4	1	1	56.8	60	5	1	0.496266	1	0.894737	0	0	0	0	1173	3591	95	15	3.0103	3.58174	15	1	17	4.16842	13	48	3.03316	47	snp	GT:AD:AO:DP:GQ:QA:QR:RO	1/1/1/1	0,16	16	16	0	630	0	0	0/0	55,0	0	55	99	0	2049	55	0/0	40,0	0	40	99	0	1542	40	1/1	0,8	8	8	0	320	0	0	NA	NA	NA	NA	NA	NA	NA	NA	1/1	0,6	6	6	0	223	0	0	3.2	0	0	0	NA	unambiguous	0	1/1	FALSE	FALSE	NA	0	0
chr08	42716048	NA	T	C	1532.5	NA	0	0	8	0.666667	12	47	1X	150	150	0.304207	4.16534	18.3793	2	1	1	56.2766	59.9903	5	1	2.42276	0.93617	0.883495	0	0	0	0	1856	4107	103	27	5.27418	5.56125	20	1	20	5.27418	27	57	5.56125	46	snp	GT:AD:AO:DP:GQ:QA:QR:RO	1/1/1/1	0,24	24	24	0	921	0	0	0/0	64,0	0	64	99	0	2564	64	0/0	39,0	0	39	99	0	1543	39	1/1	0,18	18	18	23	730	0	0	NA	NA	NA	NA	NA	NA	NA	NA	1/1	0,5	5	5	0	205	0	0	3.7137	0	0	0	NA	unambiguous	0	1/1	FALSE	FALSE	NA	0	0
chr08	42716253	NA	G	T	1207.58	NA	0	0	8	0.666667	12	38	1X	132	132	0.269504	3.9246	4.48875	2	1	1	50.3421	59.9362	5	1	0.669038	0.894737	0.957447	0	0	0	0	1519	3728	94	14	8.7247	7.53805	24	1	27	17.6392	11	53	6.33681	41	snp	GT:AD:AO:DP:GQ:QA:QR:RO	1/1/1/1	0,17	17	17	0	670	0	0	0/0	58,0	0	58	99	0	2287	58	0/0	36,0	0	36	99	0	1441	36	1/1	0,17	17	17	35	685	0	0	1/1	0,4	4	4	0	164	0	0	NA	NA	NA	NA	NA	NA	NA	NA	9.5941	0	NA	0	0	unambiguous	NA	1/1	NA	FALSE	FALSE	0	0
chr08	42717695	NA	C	A	1542.86	NA	0	0	10	0.714286	14	47	1X	141	141	0.25	3.0565	3.1027	2	1	1	59.4894	60	6	1	0.455929	0.914894	0.893617	0	0	0	0	1861	3706	94	15	16.3625	10.4949	32	1	27	5.27418	20	44	3.84193	50	snp	GT:AD:AO:DP:GQ:QA:QR:RO	1/1/1/1	0,16	16	16	0	616	0	0	0/0	57,0	0	57	99	0	2266	57	0/0	37,0	0	37	99	0	1440	37	1/1	0,19	19	19	37	761	0	0	1/1	0,1	1	1	0	37	0	0	1/1	0,11	11	11	13	447	0	0	0.510599999999997	0	0	0	0	unambiguous	0	1/1	FALSE	FALSE	FALSE	0	0
chr08	42718516	NA	T	C	2881.49	NA	0	0	10	0.714286	14	86	1X	191	191	0.409524	6.64625	6.50534	1	1	1	59.9767	60	6	1	0.689638	0.965116	0.942857	0	0	0	0	3355	4047	105	46	3.91929	3.19643	40	1	37	6.64625	49	48	4.68544	57	snp	GT:AD:AO:DP:GQ:QA:QR:RO	1/1/1/1	0,29	29	29	0	1151	0	0	0/0	69,0	0	69	99	0	2638	69	0/0	36,0	0	36	99	0	1409	36	1/1	0,26	26	26	41	1006	0	0	1/1	0,17	17	17	14	659	0	0	1/1	0,14	14	14	5	539	0	0	0.023299999999999	0	0	0	0	unambiguous	0	1/1	FALSE	FALSE	FALSE	0	0
chr08	42718884	NA	C	A	3691.07	NA	0	0	10	0.714286	14	106	1X	211	211	0.504762	8.25461	4.68544	1	1	1	60	60	6	1	4.20676	0.962264	0.92381	0	0	0	0	4232	4098	105	52	3.09224	3.52732	54	1	61	8.25461	45	45	7.66346	60	snp	GT:AD:AO:DP:GQ:QA:QR:RO	1/1/1/1	0,28	28	28	0	1131	0	0	0/0	60,0	0	60	99	0	2417	60	0/0	45,0	0	45	99	0	1681	45	1/1	0,29	29	29	59	1139	0	0	1/1	0,16	16	16	19	635	0	0	1/1	0,33	33	33	71	1327	0	0	0	0	0	0	0	unambiguous	0	1/1	FALSE	FALSE	FALSE	0	0
chr08	42719491	NA	T	C	3590.36	NA	0	0	10	0.714286	14	105	1X	205	205	0.525	3.03098	8.56927	1	1	1	60.2857	60	6	1	3.48408	0.952381	0.9	0	0	0	0	4105	3907	100	56	4.02365	3.09716	49	1	46	6.50534	59	55	5.18177	45	snp	GT:AD:AO:DP:GQ:QA:QR:RO	1/1/1/1	0,27	27	27	0	1039	0	0	0/0	55,0	0	55	99	0	2164	55	0/0	45,0	0	45	99	0	1743	45	1/1	0,33	33	33	74	1316	0	0	1/1	0,22	22	22	41	815	0	0	1/1	0,23	23	23	44	935	0	0	0.285699999999999	0	0	0	0	unambiguous	0	1/1	FALSE	FALSE	FALSE	0	0
chr08	42721170	NA	T	A	2860.27	NA	0	0	10	0.714286	14	83	1X	153	153	0.592857	12.4549	4.12706	1	1	1	60	60	6	1	2.28453	0.987952	0.914286	0	0	0	0	3258	2662	70	38	4.29225	4.12706	45	1	43	3.24576	40	38	4.12706	32	snp	GT:AD:AO:DP:GQ:QA:QR:RO	1/1/1/1	0,13	13	13	0	525	0	0	0/0	37,0	0	37	99	0	1430	37	0/0	33,0	0	33	99	0	1232	33	1/1	0,32	32	32	84	1240	0	0	1/1	0,22	22	22	54	876	0	0	1/1	0,16	16	16	36	617	0	0	0	0	0	0	0	unambiguous	0	1/1	FALSE	FALSE	FALSE	0	0
chr08	42721222	NA	A	G	2339.56	NA	0	0	10	0.714286	14	70	1X	145	145	0.466667	3.13438	3.73412	1	1	1	60	60	6	1	0.969188	0.985714	0.893333	0	0	0	0	2687	2917	75	38	4.12706	3.03925	32	1	42	9.09042	28	46	11.3777	29	snp	GT:AD:AO:DP:GQ:QA:QR:RO	1/1/1/1	0,11	11	11	0	396	0	0	0/0	42,0	0	42	99	0	1617	42	0/0	33,0	0	33	99	0	1300	33	1/1	0,23	23	23	61	895	0	0	1/1	0,23	23	23	61	885	0	0	1/1	0,13	13	13	31	511	0	0	0	0	0	0	0	unambiguous	0	1/1	FALSE	FALSE	FALSE	0	0
chr08	42721253	NA	T	A	2527.23	NA	0	0	10	0.714286	14	75	1X	146	146	0.528169	3.03925	6.71098	1	1	1	60	60	6	1	1.15994	0.986667	0.859155	0	0	0	0	2897	2754	71	42	5.35549	6.71098	33	1	47	13.4623	28	46	16.4979	25	snp	GT:AD:AO:DP:GQ:QA:QR:RO	1/1/1/1	0,13	13	13	0	499	0	0	0/0	38,0	0	38	99	0	1484	38	0/0	33,0	0	33	99	0	1270	33	1/1	0,25	25	25	59	982	0	0	1/1	0,25	25	25	59	924	0	0	1/1	0,12	12	12	20	492	0	0	0	0	0	0	0	unambiguous	0	1/1	FALSE	FALSE	FALSE	0	0
chr08	42721398	NA	T	C	2938.23	NA	0	0	10	0.714286	14	88	1X	170	170	0.536585	6.56362	13.6028	1	1	1	59.9432	59.878	6	1	0.685586	1	0.939024	0	0	0	0	3358	3150	82	51	7.84676	3.434	37	1	51	7.84676	37	42	3.11623	40	snp	GT:AD:AO:DP:GQ:QA:QR:RO	1/1/1/1	0,13	13	13	0	494	0	0	0/0	44,0	0	44	99	0	1698	44	0/0	38,0	0	38	99	0	1452	38	1/1	0,39	39	39	99	1481	0	0	1/1	0,26	26	26	60	1018	0	0	1/1	0,10	10	10	12	365	0	0	0.0651999999999973	0	0	0	0	unambiguous	0	1/1	FALSE	FALSE	FALSE	0	0
chr08	42721424	NA	T	C	2691.34	NA	0	0	10	0.714286	14	80	1X	163	163	0.481928	3.0103	4.29225	1	1	1	59.9375	59.8795	6	1	1.6554	0.9875	0.903614	0	0	0	0	3071	3185	83	41	3.11887	7.43173	39	1	45	5.72464	35	47	6.17594	36	snp	GT:AD:AO:DP:GQ:QA:QR:RO	1/1/1/1	0,10	10	10	0	402	0	0	0/0	43,0	0	43	99	0	1663	43	0/0	40,0	0	40	99	0	1522	40	1/1	0,31	31	31	85	1138	0	0	1/1	0,27	27	27	73	1069	0	0	1/1	0,12	12	12	28	462	0	0	0.0579999999999998	0	0	0	0	unambiguous	0	1/1	FALSE	FALSE	FALSE	0	0
chr08	42721466	NA	C	T	2818.12	NA	0	0	10	0.714286	14	82	1X	159	159	0.532468	3.434	3.71532	1	1	1	59.7439	60	6	1	0.890495	0.97561	0.883117	0	0	0	0	3212	2863	77	42	3.11623	3.26411	40	1	43	3.434	39	38	3.0385	39	snp	GT:AD:AO:DP:GQ:QA:QR:RO	1/1/1/1	0,13	13	13	0	479	0	0	0/0	41,0	0	41	99	0	1551	41	0/0	36,0	0	36	99	0	1312	36	1/1	0,32	32	32	79	1270	0	0	1/1	0,26	26	26	61	1034	0	0	1/1	0,11	11	11	16	429	0	0	0.256100000000004	0	0	0	0	unambiguous	0	1/1	FALSE	FALSE	FALSE	0	0
chr08	42721682	NA	G	C	3108.34	NA	0	0	10	0.714286	14	89	1X	176	176	0.511494	3.0347	3.63429	1	1	1	60	60	6	1	1.55219	0.955056	0.885057	0	0	0	0	3560	3443	87	45	3.0347	3.23494	44	1	55	13.7701	34	41	3.63429	46	snp	GT:AD:AO:DP:GQ:QA:QR:RO	1/1/1/1	0,19	19	19	0	771	0	0	0/0	47,0	0	47	99	0	1887	47	0/0	40,0	0	40	99	0	1556	40	1/1	0,32	32	32	74	1257	0	0	1/1	0,28	28	28	62	1122	0	0	1/1	0,10	10	10	8	410	0	0	0	0	0	0	0	unambiguous	0	1/1	FALSE	FALSE	FALSE	0	0
chr08	42722346	NA	A	G	3461.48	NA	0	0	10	0.714286	14	100	1X	205	205	0.47619	3.35774	12.1305	1	1	1	59.6	60	6	1	3.5821	1	0.857143	0	0	0	0	3975	4145	105	49	3.09716	3.19643	51	1	49	3.09716	51	59	6.50534	46	snp	GT:AD:AO:DP:GQ:QA:QR:RO	1/1/1/1	0,27	27	27	0	1090	0	0	0/0	53,0	0	53	99	0	2074	53	0/0	52,0	0	52	99	0	2071	52	1/1	0,21	21	21	31	831	0	0	1/1	0,26	26	26	46	1006	0	0	1/1	0,26	26	26	46	1048	0	0	0.399999999999999	0	0	0	0	unambiguous	0	1/1	FALSE	FALSE	FALSE	0	0
chr08	42722352	NA	C	T	3412.38	NA	0	0	10	0.714286	14	100	1X	205	205	0.545455	3.79203	6.50534	1	1	1	59.6	60	6	1	3.46431	0.99	0.87619	0	0	0	0	3963	4127	105	52	3.35774	3.19643	48	1	51	3.09716	49	54	3.19643	51	snp	GT:AD:AO:DP:GQ:QA:QR:RO	1/1/1/1	0,27	27	27	0	1084	0	0	0/0	55,0	0	55	99	0	2171	55	0/0	50,1	1	51	99	41	1956	50	1/1	0,21	21	21	31	839	0	0	1/1	0,26	26	26	46	1009	0	0	1/1	0,25	25	25	43	990	0	0	0.399999999999999	0	0	0	0	unambiguous	0	1/1	FALSE	FALSE	FALSE	0.0196078431372549	0
chr08	42722371	NA	A	T	3752.78	NA	0	0	10	0.714286	14	108	1X	199	199	0.593407	8.15749	7.04303	1	1	1	59.787	60	6	1	1.73508	1	0.89011	0	0	0	0	4273	3471	91	49	5.02092	4.17955	59	1	59	5.02092	49	44	3.22506	47	snp	GT:AD:AO:DP:GQ:QA:QR:RO	1/1/1/1	0,25	25	25	1	990	0	0	0/0	48,0	0	48	99	0	1815	48	0/0	43,0	0	43	99	0	1656	43	1/1	0,27	27	27	65	1085	0	0	1/1	0,30	30	30	74	1175	0	0	1/1	0,26	26	26	62	1023	0	0	0.213000000000001	0	0	0	0	unambiguous	0	1/1	FALSE	FALSE	FALSE	0	0
chr08	42723968	NA	T	G	3686.22	NA	0	0	10	0.714286	14	109	1X	208	208	0.550505	3.1896	3.03223	1	1	1	60	60	6	1	0.465028	0.972477	0.89899	0	0	0	0	4189	3833	99	61	6.37708	3.20771	48	1	48	6.37708	61	47	3.55865	52	snp	GT:AD:AO:DP:GQ:QA:QR:RO	1/1/1/1	0,14	14	14	0	538	0	0	0/0	57,0	0	57	99	0	2248	57	0/0	42,0	0	42	99	0	1585	42	1/1	0,34	34	34	82	1306	0	0	1/1	0,30	30	30	70	1143	0	0	1/1	0,31	31	31	73	1202	0	0	0	0	0	0	0	unambiguous	0	1/1	FALSE	FALSE	FALSE	0	0
chr08	42724039	NA	T	A	3676.99	NA	0	0	10	0.714286	14	105	1X	199	199	0.558511	3.52732	3.1027	1	1	1	60	60	6	1	1.71643	0.942857	0.851064	0	0	0	0	4177	3666	94	47	5.51266	3.37991	58	1	48	4.68544	57	49	3.37991	45	snp	GT:AD:AO:DP:GQ:QA:QR:RO	1/1/1/1	0,16	16	16	0	622	0	0	0/0	49,0	0	49	99	0	1938	49	0/0	45,0	0	45	99	0	1728	45	1/1	0,36	36	36	88	1446	0	0	1/1	0,30	30	30	70	1196	0	0	1/1	0,23	23	23	49	913	0	0	0	0	0	0	0	unambiguous	0	1/1	FALSE	FALSE	FALSE	0	0
chr08	42724651	NA	A	T	3774.64	NA	0	0	10	0.714286	14	109	1X	188	188	0.689873	3.1896	3.25768	1	1	1	60	60	6	1	2.4896	0.981651	0.924051	0	0	0	0	4266	2909	79	49	5.42083	3.69747	60	1	44	11.7958	65	39	3.03779	40	snp	GT:AD:AO:DP:GQ:QA:QR:RO	1/1/1/1	0,10	10	10	0	393	0	0	0/0	53,0	0	53	99	0	2000	53	0/0	26,0	0	26	99	0	909	26	1/1	0,43	43	43	99	1685	0	0	1/1	0,34	34	34	96	1334	0	0	1/1	0,22	22	22	60	854	0	0	0	0	0	0	0	unambiguous	0	1/1	FALSE	FALSE	FALSE	0	0
chr08	42725576	NA	C	T	2443.1	NA	0	0	10	0.714286	14	73	1X	181	181	0.337963	3.75395	3.73412	3	1	1	58.4384	60	6	1	2.42522	1	0.824074	0	0	0	0	2868	4054	108	37	3.04005	5.02092	36	1	29	9.70319	44	62	8.15749	46	snp	GT:AD:AO:DP:GQ:QA:QR:RO	1/1/1/1	0,23	23	23	0	921	0	0	0/0	63,0	0	63	99	0	2397	63	0/0	45,0	0	45	99	0	1657	45	1/1	0,22	22	22	37	862	0	0	1/1	0,7	7	7	0	268	0	0	1/1	0,21	21	21	34	817	0	0	1.5616	0	0	0	0	unambiguous	0	1/1	FALSE	FALSE	FALSE	0	0
chr08	42725594	NA	G	A	2761	NA	0	0	10	0.714286	14	83	1X	192	192	0.380734	6.17594	3.03022	2	1	1	58.7229	60	6	1	2.61732	1	0.834862	0	0	0	0	3229	4123	109	40	3.24576	3.03022	43	1	33	10.5712	50	62	7.4927	47	snp	GT:AD:AO:DP:GQ:QA:QR:RO	1/1/1/1	0,26	26	26	0	1011	0	0	0/0	64,0	0	64	99	0	2442	64	0/0	45,0	0	45	99	0	1681	45	1/1	0,25	25	25	51	982	0	0	1/1	0,10	10	10	0	364	0	0	1/1	0,22	22	22	42	872	0	0	1.2771	0	0	0	0	unambiguous	0	1/1	FALSE	FALSE	FALSE	0	0
chr08	42725999	NA	A	C	3409.71	NA	0	0	10	0.714286	14	98	1X	177	177	0.620253	3.80798	4.35716	0	1	1	60	60	6	1	2.47818	0.969388	0.860759	0	0	0	0	3879	2984	79	54	5.22609	5.23675	44	1	46	3.80798	52	42	3.69747	37	snp	GT:AD:AO:DP:GQ:QA:QR:RO	1/1/1/1	0,34	34	34	11	1359	0	0	0/0	36,0	0	36	99	0	1366	36	0/0	43,0	0	43	99	0	1618	43	1/1	0,21	21	21	32	821	0	0	1/1	0,20	20	20	29	791	0	0	1/1	0,23	23	23	38	908	0	0	0	0	0	0	0	unambiguous	0	1/1	FALSE	FALSE	FALSE	0	0
chr08	42728020	NA	T	C	4315.03	NA	0	0	10	0.714286	14	124	1X	212	212	0.704545	8.68415	11.0053	0	1	1	60	60	6	1	5.7984	0.959677	0.852273	0	0	0	0	4882	3392	88	65	3.64073	5.47788	59	1	66	4.13106	58	48	4.58955	40	snp	GT:AD:AO:DP:GQ:QA:QR:RO	1/1/1/1	0,43	43	43	25	1680	0	0	0/0	52,0	0	52	99	0	2013	52	0/0	36,0	0	36	99	0	1379	36	1/1	0,28	28	28	56	1118	0	0	1/1	0,20	20	20	32	775	0	0	1/1	0,33	33	33	71	1309	0	0	0	0	0	0	0	unambiguous	0	1/1	FALSE	FALSE	FALSE	0	0
chr08	42728254	NA	C	T	6386.29	NA	0	0	10	0.714286	14	185	1X	290	290	1.08889	3.30374	6.50534	0	1	1	60	60	6	1	10.9157	0.978378	0.885714	0	0	0	0	7214	4203	105	90	3.30374	3.19643	95	1	107	12.8817	78	52	3.03098	53	snp	GT:AD:AO:DP:GQ:QA:QR:RO	1/1/1/1	0,52	52	52	47	2016	0	0	0/0	60,1	1	61	99	41	2426	60	0/0	45,0	0	45	99	0	1777	45	1/1	0,45	45	45	99	1764	0	0	1/1	0,40	40	40	99	1576	0	0	1/1	0,47	47	47	99	1817	0	0	0	0	0	0	0	unambiguous	0	1/1	FALSE	FALSE	FALSE	0	0.01639344262295082
chr08	42728274	NA	C	T	6214.16	NA	0	0	10	0.714286	14	180	1X	287	287	1.04783	6.91895	10.3365	0	1	1	60	60	6	1	8.50423	0.977778	0.906542	0	0	0	0	7014	4156	107	93	3.44459	3.19295	87	1	102	9.95901	78	50	4.00471	57	snp	GT:AD:AO:DP:GQ:QA:QR:RO	1/1/1/1	0,47	47	47	37	1814	0	0	0/0	61,1	1	62	99	27	2363	61	0/0	46,0	0	46	99	0	1793	46	1/1	0,47	47	47	99	1840	0	0	1/1	0,36	36	36	87	1436	0	0	1/1	0,49	49	49	99	1897	0	0	0	0	0	0	0	unambiguous	0	1/1	FALSE	FALSE	FALSE	0	0.016129032258064516
chr08	42728356	NA	C	A	6535.19	NA	0	0	10	0.714286	14	189	1X	292	292	1.37838	4.4005	3.53736	0	1	1	60	60	6	1	13.6919	0.968254	0.941748	0	0	0	0	7408	4053	103	91	3.57327	3.03138	98	1	92	3.29753	97	42	10.621	61	snp	GT:AD:AO:DP:GQ:QA:QR:RO	1/1/1/1	0,59	59	59	59	2295	0	0	0/0	66,2	2	68	99	82	2576	66	0/0	37,0	0	37	99	0	1477	37	1/1	0,39	39	39	99	1534	0	0	1/1	0,39	39	39	99	1550	0	0	1/1	0,50	50	50	99	1947	0	0	0	0	0	0	0	unambiguous	0	1/1	FALSE	FALSE	FALSE	0	0.029411764705882353
chr08	42728702	NA	T	A	2370.92	NA	0	0	10	0.714286	14	71	1X	178	178	0.331776	6.71098	3.03059	1	1	1	52.662	60	6	1	0.611225	0.957746	0.850467	0	0	0	0	2823	4185	107	40	5.48761	3.03059	31	1	35	3.04088	36	50	4.00471	57	snp	GT:AD:AO:DP:GQ:QA:QR:RO	1/1/1/1	0,20	20	20	0	789	0	0	0/0	64,0	0	64	99	0	2491	64	0/0	43,0	0	43	99	0	1694	43	1/1	0,21	21	21	35	824	0	0	1/1	0,11	11	11	5	447	0	0	1/1	0,19	19	19	29	763	0	0	7.338	0	0	0	0	unambiguous	0	1/1	FALSE	FALSE	FALSE	0	0
chr08	42729194	NA	T	C	2089.39	NA	0	0	8	0.666667	12	63	1X	168	168	0.4	4.69922	4.68544	1	1	1	59.6984	60	5	1	2.1339	0.968254	0.885714	0	0	0	0	2454	4118	105	31	3.04477	3.52732	32	1	38	8.83536	25	51	3.19643	54	snp	GT:AD:AO:DP:GQ:QA:QR:RO	1/1/1/1	0,18	18	18	0	726	0	0	0/0	64,0	0	64	99	0	2540	64	0/0	41,0	0	41	99	0	1578	41	1/1	0,21	21	21	43	816	0	0	NA	NA	NA	NA	NA	NA	NA	NA	1/1	0,24	24	24	52	912	0	0	0.301600000000001	0	0	0	NA	unambiguous	0	1/1	FALSE	FALSE	NA	0	0
chr08	42729862	NA	A	T	3173.72	NA	0	0	10	0.714286	14	94	1X	206	206	0.419643	7.53805	3.32051	1	1	1	59.8723	60	6	1	3.12824	0.914894	0.964286	0	0	0	0	3714	4374	112	54	7.53805	3.70827	40	1	34	18.6264	60	59	3.70827	53	snp	GT:AD:AO:DP:GQ:QA:QR:RO	1/1/1/1	0,37	37	37	0	1481	0	0	0/0	69,0	0	69	99	0	2701	69	0/0	43,0	0	43	99	0	1673	43	1/1	0,18	18	18	14	689	0	0	1/1	0,20	20	20	20	786	0	0	1/1	0,19	19	19	17	758	0	0	0.127699999999997	0	0	0	0	unambiguous	0	1/1	FALSE	FALSE	FALSE	0	0
chr08	42730889	NA	G	T	3406.47	NA	0	0	10	0.714286	14	98	1X	211	211	0.433628	8.68272	8.56389	1	1	1	60	60	6	1	1.33761	0.959184	0.911504	0	0	0	0	3933	4445	113	46	3.80798	3.02952	52	1	47	3.36483	51	57	3.02952	56	snp	GT:AD:AO:DP:GQ:QA:QR:RO	1/1/1/1	0,27	27	27	0	1067	0	0	0/0	67,0	0	67	99	0	2639	67	0/0	46,0	0	46	99	0	1806	46	1/1	0,31	31	31	55	1263	0	0	1/1	0,25	25	25	37	1000	0	0	1/1	0,15	15	15	7	603	0	0	0	0	0	0	0	unambiguous	0	1/1	FALSE	FALSE	FALSE	0	0
chr08	42730905	NA	T	C	3645.2	NA	0	0	10	0.714286	14	105	1X	207	207	0.514706	8.98702	6.07591	1	1	1	59.9714	60	6	1	3.93037	0.961905	0.911765	0	0	0	0	4172	4002	102	53	3.03098	3.35092	52	1	49	4.02365	56	54	3.7767	48	snp	GT:AD:AO:DP:GQ:QA:QR:RO	1/1/1/1	0,27	27	27	0	1083	0	0	0/0	63,0	0	63	99	0	2512	63	0/0	39,0	0	39	99	0	1490	39	1/1	0,32	32	32	69	1264	0	0	1/1	0,30	30	30	63	1205	0	0	1/1	0,16	16	16	21	620	0	0	0.0285999999999973	0	0	0	0	unambiguous	0	1/1	FALSE	FALSE	FALSE	0	0
chr08	42731312	NA	A	T	4210.59	NA	0	0	10	0.714286	14	120	1X	215	215	0.631579	10.2485	4.13032	0	1	1	60	60	6	1	0.362769	0.991667	0.873684	0	0	0	0	4785	3769	95	56	4.16842	3.21602	64	1	54	5.61607	66	41	6.87324	54	snp	GT:AD:AO:DP:GQ:QA:QR:RO	1/1/1/1	0,31	31	31	4	1250	0	0	0/0	48,0	0	48	99	0	1916	48	0/0	47,0	0	47	99	0	1853	47	1/1	0,37	37	37	77	1493	0	0	1/1	0,17	17	17	16	658	0	0	1/1	0,35	35	35	71	1384	0	0	0	0	0	0	0	unambiguous	0	1/1	FALSE	FALSE	FALSE	0	0
chr08	42731578	NA	A	G	4175.91	NA	0	0	10	0.714286	14	119	1X	239	239	0.495833	3.90444	3.66174	1	1	1	60	59.875	6	1	4.45813	0.97479	0.891667	0	0	0	0	4779	4692	120	60	3.02855	7.64277	59	1	58	3.17453	61	65	4.81986	55	snp	GT:AD:AO:DP:GQ:QA:QR:RO	1/1/1/1	0,34	34	34	0	1362	0	0	0/0	71,0	0	71	99	0	2811	71	0/0	49,0	0	49	99	0	1881	49	1/1	0,29	29	29	53	1173	0	0	1/1	0,27	27	27	47	1068	0	0	1/1	0,29	29	29	53	1176	0	0	0.125	0	0	0	0	unambiguous	0	1/1	FALSE	FALSE	FALSE	0	0
chr08	42732123	NA	T	G	4559.23	NA	0	0	10	0.714286	14	129	1X	226	226	0.664948	5.04711	10.339	0	1	1	60	60	6	1	6.26615	0.953488	0.875	0	0	0	0	5160	3821	96	69	4.37378	4.45795	60	1	67	3.43113	62	47	3.10078	49	snp	GT:AD:AO:DP:GQ:QA:QR:RO	1/1/1/1	0,49	49	49	27	1952	0	0	0/0	49,0	0	49	99	0	1954	49	0/0	47,0	0	48	99	0	1867	47	1/1	0,28	28	28	50	1136	0	0	1/1	0,21	21	21	29	831	0	0	1/1	0,31	31	31	59	1241	0	0	0	0	0	0	0	unambiguous	0	1/1	FALSE	FALSE	FALSE	0	0
chr08	42732137	NA	T	C	4693.62	NA	0	0	10	0.714286	14	134	1X	235	235	0.663366	3.07512	5.61177	0	1	1	60	60	6	1	6.54028	0.962687	0.861386	0	0	0	0	5311	3797	101	66	3.07512	4.75178	68	1	64	3.59368	70	51	3.0318	50	snp	GT:AD:AO:DP:GQ:QA:QR:RO	1/1/1/1	0,52	52	52	28	2094	0	0	0/0	49,0	0	49	99	0	1855	49	0/0	52,0	0	52	99	0	1942	52	1/1	0,27	27	27	45	1062	0	0	1/1	0,22	22	22	30	851	0	0	1/1	0,33	33	33	63	1304	0	0	0	0	0	0	0	unambiguous	0	1/1	FALSE	FALSE	FALSE	0	0
chr08	42732174	NA	G	A	3852.46	NA	0	0	10	0.714286	14	111	1X	208	208	0.572165	3.18637	3.21178	0	1	1	60	60	6	1	2.13274	0.972973	0.896907	0	0	0	0	4394	3797	97	51	4.59489	3.56996	60	1	55	3.02986	56	46	3.56996	51	snp	GT:AD:AO:DP:GQ:QA:QR:RO	1/1/1/1	0,42	42	42	10	1654	0	0	0/0	54,0	0	54	99	0	2129	54	0/0	43,0	0	43	99	0	1668	43	1/1	0,22	22	22	24	880	0	0	1/1	0,20	20	20	18	791	0	0	1/1	0,27	27	27	39	1069	0	0	0	0	0	0	0	unambiguous	0	1/1	FALSE	FALSE	FALSE	0	0
chr08	42732962	NA	A	G	4682.92	NA	0	0	10	0.714286	14	134	1X	240	240	0.632075	12.3444	3.33807	0	1	1	59.8433	60	6	1	0.821648	0.947761	0.943396	0	0	0	0	5325	4096	106	63	4.04742	7.02548	71	1	76	8.26073	58	51	3.33807	55	snp	GT:AD:AO:DP:GQ:QA:QR:RO	1/1/1/1	0,36	36	36	5	1460	0	0	0/0	66,0	0	66	99	0	2554	66	0/0	40,0	0	40	99	0	1542	40	1/1	0,34	34	34	63	1371	0	0	1/1	0,33	33	33	60	1289	0	0	1/1	0,31	31	31	53	1205	0	0	0.156700000000001	0	0	0	0	unambiguous	0	1/1	FALSE	FALSE	FALSE	0	0
chr08	42733042	NA	T	G	4409.29	NA	0	0	10	0.714286	14	128	1X	241	241	0.566372	18.2785	3.02952	1	1	1	60	60	6	1	1.6602	0.960938	0.902655	0	0	0	0	5043	4296	113	63	3.07816	5.3355	65	1	54	9.79615	74	60	3.95191	53	snp	GT:AD:AO:DP:GQ:QA:QR:RO	1/1/1/1	0,35	35	35	1	1362	0	0	0/0	79,0	0	79	99	0	3015	79	0/0	34,0	0	34	99	0	1281	34	1/1	0,27	27	27	58	1063	0	0	1/1	0,33	33	33	76	1316	0	0	1/1	0,33	33	33	76	1302	0	0	0	0	0	0	0	unambiguous	0	1/1	FALSE	FALSE	FALSE	0	0
chr08	42733724	NA	G	A	4628.5	NA	0	0	10	0.714286	14	137	1X	249	249	0.8375	11.395	7.97367	0	1	1	60	60	6	1	1.8136	0.970803	0.883929	0	0	0	0	5315	4402	112	78	8.73221	3.0103	59	1	68	3.02615	69	52	4.25114	60	snp	GT:AD:AO:DP:GQ:QA:QR:RO	1/1/1/1	0,55	55	55	23	2175	0	0	0/0	64,1	1	65	99	41	2520	64	0/0	48,0	0	48	99	0	1882	48	1/1	0,35	35	35	60	1326	0	0	1/1	0,28	28	28	39	1065	0	0	1/1	0,18	18	18	9	708	0	0	0	0	0	0	0	unambiguous	0	1/1	FALSE	FALSE	FALSE	0	0.015384615384615385
chr08	42733808	NA	T	C	4759.78	NA	0	0	10	0.714286	14	138	1X	267	267	0.753571	5.27618	3.1618	1	1	1	60	60	6	1	0.488184	0.985507	0.868217	0	0	0	0	5484	5105	129	66	3.57677	5.8551	72	1	65	4.01736	73	70	5.04711	59	snp	GT:AD:AO:DP:GQ:QA:QR:RO	1/1/1/1	0,52	52	52	35	2092	0	0	0/0	73,1	1	74	99	41	2923	73	0/0	56,0	0	56	99	0	2182	56	1/1	0,40	40	40	90	1576	0	0	1/1	0,25	25	25	45	975	0	0	1/1	0,20	20	20	2	800	0	0	0	0	0	0	0	unambiguous	0	1/1	FALSE	FALSE	FALSE	0	0.013513513513513514
chr08	42734151	NA	G	A	3845.01	NA	0	0	10	0.714286	14	113	1X	218	218	0.538095	13.1759	4.02365	1	1	1	60	60	6	1	1.74314	0.982301	0.895238	0	0	0	0	4404	4130	105	54	3.49071	4.02365	59	1	56	3.02952	57	54	3.19643	51	snp	GT:AD:AO:DP:GQ:QA:QR:RO	1/1/1/1	0,34	34	34	1	1350	0	0	0/0	62,0	0	62	99	0	2478	62	0/0	43,0	0	43	99	0	1652	43	1/1	0,32	32	32	72	1250	0	0	1/1	0,26	26	26	54	1021	0	0	1/1	0,21	21	21	39	783	0	0	0	0	0	0	0	unambiguous	0	1/1	FALSE	FALSE	FALSE	0	0
chr08	42734165	NA	A	G	4252.88	NA	0	0	10	0.714286	14	123	1X	226	226	0.597087	19.976	7.75381	0	1	1	60	60	6	1	1.77052	0.98374	0.873786	0	0	0	0	4860	3951	103	54	6.98251	14.1628	69	1	65	3.87536	58	56	4.71796	47	snp	GT:AD:AO:DP:GQ:QA:QR:RO	1/1/1/1	0,41	41	41	9	1632	0	0	0/0	63,0	0	63	99	0	2390	63	0/0	40,0	0	40	99	0	1561	40	1/1	0,36	36	36	66	1420	0	0	1/1	0,27	27	27	39	1066	0	0	1/1	0,19	19	19	15	742	0	0	0	0	0	0	0	unambiguous	0	1/1	FALSE	FALSE	FALSE	0	0
chr08	42734327	NA	A	G	4403.71	NA	0	0	10	0.714286	14	127	1X	224	224	0.654639	4.39525	8.04722	0	1	1	60	60	6	1	2.3801	0.984252	0.938144	0	0	0	0	4989	3725	97	60	3.84811	9.47994	67	1	64	3.0274	63	57	9.47994	40	snp	GT:AD:AO:DP:GQ:QA:QR:RO	1/1/1/1	0,37	37	37	11	1461	0	0	0/0	52,0	0	52	99	0	2007	52	0/0	45,0	0	45	99	0	1718	45	1/1	0,41	41	41	88	1632	0	0	1/1	0,26	26	26	43	1002	0	0	1/1	0,23	23	23	34	894	0	0	0	0	0	0	0	unambiguous	0	1/1	FALSE	FALSE	FALSE	0	0
chr08	42734831	NA	G	A	4875.55	NA	0	0	10	0.714286	14	141	1X	257	257	0.607759	4.87376	3.30981	0	1	1	60	60	6	1	2.49224	0.978723	0.913793	0	0	0	0	5543	4567	116	79	7.46105	3.08518	62	1	69	3.1489	72	57	3.08518	59	snp	GT:AD:AO:DP:GQ:QA:QR:RO	1/1/1/1	0,47	47	47	11	1872	0	0	0/0	58,0	0	58	99	0	2304	58	0/0	58,0	0	58	99	0	2263	58	1/1	0,31	31	31	46	1205	0	0	1/1	0,29	29	29	40	1121	0	0	1/1	0,34	34	34	55	1345	0	0	0	0	0	0	0	unambiguous	0	1/1	FALSE	FALSE	FALSE	0	0
chr08	42735137	NA	C	A	4680.1	NA	0	0	10	0.714286	14	137	1X	247	247	0.622727	8.73221	3.08926	0	1	1	60.073	59.9091	6	1	2.83429	0.978102	0.890909	0	0	0	0	5317	4249	110	67	3.15295	3.08926	70	1	71	3.40655	66	62	6.87947	48	snp	GT:AD:AO:DP:GQ:QA:QR:RO	1/1/1/1	0,45	45	45	13	1720	0	0	0/0	72,0	0	72	99	0	2784	72	0/0	38,0	0	38	99	0	1465	38	1/1	0,33	33	33	56	1279	0	0	1/1	0,29	29	29	44	1131	0	0	1/1	0,30	30	30	47	1187	0	0	0.163899999999998	0	0	0	0	unambiguous	0	1/1	FALSE	FALSE	FALSE	0	0
chr08	42735993	NA	T	C	4951.97	NA	0	0	10	0.714286	14	143	1X	252	252	0.655963	12.501	10.2021	1	1	1	60	60	6	1	0.625631	0.993007	0.853211	0	0	0	0	5610	4254	109	74	3.38993	4.62396	69	1	70	3.14697	73	65	11.7958	44	snp	GT:AD:AO:DP:GQ:QA:QR:RO	1/1/1/1	0,30	30	30	2	1178	0	0	0/0	53,0	0	53	99	0	2059	53	0/0	56,0	0	56	99	0	2195	56	1/1	0,52	52	52	99	2021	0	0	1/1	0,30	30	30	79	1192	0	0	1/1	0,31	31	31	82	1219	0	0	0	0	0	0	0	unambiguous	0	1/1	FALSE	FALSE	FALSE	0	0
chr08	42738083	NA	C	T	4684.96	NA	0	0	10	0.714286	14	137	1X	237	237	0.685	3.78696	3.0103	0	1	1	60	60	6	1	5.35341	0.978102	0.91	0	0	0	0	5299	3843	100	66	3.40655	3.79203	71	1	74	4.92817	63	55	5.18177	45	snp	GT:AD:AO:DP:GQ:QA:QR:RO	1/1/1/1	0,46	46	46	23	1788	0	0	0/0	66,0	0	66	99	0	2511	66	0/0	34,0	0	34	99	0	1332	34	1/1	0,36	36	36	74	1420	0	0	1/1	0,32	32	32	62	1198	0	0	1/1	0,23	23	23	35	893	0	0	0	0	0	0	0	unambiguous	0	1/1	FALSE	FALSE	FALSE	0	0
chr08	42738252	NA	C	T	4503	NA	0	0	10	0.714286	14	128	1X	240	240	0.571429	3.28173	9.29206	0	1	1	60	60	6	1	0.576716	0.960938	0.928571	0	0	0	0	5133	4380	112	69	4.70676	18.2106	59	1	57	6.33537	71	59	3.70827	53	snp	GT:AD:AO:DP:GQ:QA:QR:RO	1/1/1/1	0,42	42	42	4	1672	0	0	0/0	71,0	0	71	99	0	2811	71	0/0	41,0	0	41	99	0	1569	41	1/1	0,31	31	31	45	1245	0	0	1/1	0,29	29	29	39	1154	0	0	1/1	0,26	26	26	30	1062	0	0	0	0	0	0	0	unambiguous	0	1/1	FALSE	FALSE	FALSE	0	0
chr08	42738361	NA	G	A	4540.04	NA	0	0	10	0.714286	14	131	1X	240	240	0.600917	5.01601	3.0103	1	1	1	60	60	6	1	0.516085	0.969466	0.935185	0	0	0	0	5159	4179	108	66	3.02688	3.332	65	1	73	6.73993	58	54	3.0103	54	snp	GT:AD:AO:DP:GQ:QA:QR:RO	1/1/1/1	0,34	34	34	2	1345	0	0	0/0	63,0	0	63	99	0	2504	63	0/0	45,0	0	46	99	0	1675	45	1/1	0,34	34	34	86	1337	0	0	1/1	0,33	33	33	83	1288	0	0	1/1	0,30	30	30	74	1189	0	0	0	0	0	0	0	unambiguous	0	1/1	FALSE	FALSE	FALSE	0	0
chr08	42738798	NA	C	T	4858.56	NA	0	0	10	0.714286	14	138	1X	232	232	0.734043	3.26206	6.33681	0	1	1	60	60	6	1	5.6469	0.978261	0.93617	0	0	0	0	5479	3638	94	66	3.57677	5.32038	72	1	73	4.01736	65	43	4.48875	51	snp	GT:AD:AO:DP:GQ:QA:QR:RO	1/1/1/1	0,42	42	42	25	1673	0	0	0/0	58,0	0	58	99	0	2285	58	0/0	36,0	0	36	99	0	1353	36	1/1	0,39	39	39	89	1535	0	0	1/1	0,25	25	25	47	1004	0	0	1/1	0,32	32	32	68	1267	0	0	0	0	0	0	0	unambiguous	0	1/1	FALSE	FALSE	FALSE	0	0
chr08	42738847	NA	T	C	4824.82	NA	0	0	10	0.714286	14	138	1X	233	233	0.726316	3.57677	13.0905	0	1	1	60	60	6	1	4.27303	0.985507	0.894737	0	0	0	0	5444	3625	95	65	4.01736	3.03316	73	1	73	4.01736	65	46	3.21602	49	snp	GT:AD:AO:DP:GQ:QA:QR:RO	1/1/1/1	0,38	38	38	19	1531	0	0	0/0	54,0	0	54	99	0	2129	54	0/0	41,0	0	41	99	0	1496	41	1/1	0,44	44	44	99	1724	0	0	1/1	0,27	27	27	52	1048	0	0	1/1	0,29	29	29	58	1141	0	0	0	0	0	0	0	unambiguous	0	1/1	FALSE	FALSE	FALSE	0	0
chr08	42739032	NA	T	C	4043.2	NA	0	0	10	0.714286	14	128	1X	216	216	0.727273	3.28173	3.109	0	1	1	60	60	6	1	3.91839	0.984375	0.943182	0	0	0	0	4570	3103	88	62	3.28173	7.84676	66	1	68	4.09604	60	48	4.58955	40	snp	GT:AD:AO:DP:GQ:QA:QR:RO	1/1/1/1	0,35	35	35	17	1251	0	0	0/0	55,0	0	55	99	0	1939	55	0/0	33,0	0	33	99	0	1164	33	1/1	0,33	33	33	73	1187	0	0	1/1	0,32	32	32	70	1125	0	0	1/1	0,28	28	28	58	1007	0	0	0	0	0	0	0	unambiguous	0	1/1	FALSE	FALSE	FALSE	0	0
chr08	42744429	NA	T	G	4436.66	NA	0	0	10	0.714286	14	129	1X	238	238	0.452055	3.02713	13.5489	0	1	1	60	60	6	1	0.095418	0.968992	0.917431	0	0	0	0	5096	4251	109	68	3.83512	3.50834	61	1	76	11.915	53	62	7.4927	47	snp	GT:AD:AO:DP:GQ:QA:QR:RO	1/1/1/1	0,38	38	38	3	1522	0	0	0/0	73,0	0	73	99	0	2838	73	0/0	36,1	1	37	99	41	1413	36	1/1	0,35	35	35	61	1378	0	0	1/1	0,27	27	27	37	1046	0	0	1/1	0,28	28	28	40	1109	0	0	0	0	0	0	0	unambiguous	0	1/1	FALSE	FALSE	FALSE	0.02702702702702703	0
chr08	42745844	NA	A	G	4586.63	NA	0	0	10	0.714286	14	132	1X	241	241	0.605505	3.27351	3.1896	0	1	1	60.0758	60	6	1	1.37991	0.977273	0.93578	0	0	0	0	5213	4275	109	73	6.23461	17.5333	59	1	67	3.0761	65	54	3.03022	55	snp	GT:AD:AO:DP:GQ:QA:QR:RO	1/1/1/1	0,41	41	41	7	1643	0	0	0/0	70,0	0	70	99	0	2745	70	0/0	39,0	0	39	99	0	1530	39	1/1	0,40	40	40	76	1563	0	0	1/1	0,26	26	26	34	1012	0	0	1/1	0,25	25	25	31	995	0	0	0.075800000000001	0	0	0	0	unambiguous	0	1/1	FALSE	FALSE	FALSE	0	0
chr08	42748237	NA	C	A	4045.15	NA	0	0	10	0.714286	14	119	1X	222	222	0.552542	3.17453	10.621	1	1	1	60	60	6	1	0.770054	0.966387	0.932039	0	0	0	0	4654	4028	103	68	8.28388	3.03138	51	1	53	6.09416	66	52	3.03138	51	snp	GT:AD:AO:DP:GQ:QA:QR:RO	1/1/1/1	0,34	34	34	2	1325	0	0	0/0	59,0	0	59	99	0	2325	59	0/0	44,1	1	45	99	37	1703	44	1/1	0,33	33	33	80	1282	0	0	1/1	0,25	25	25	56	987	0	0	1/1	0,26	26	26	59	1023	0	0	0	0	0	0	0	unambiguous	0	1/1	FALSE	FALSE	FALSE	0.022222222222222223	0
chr08	42748337	NA	A	G	4137.8	NA	0	0	10	0.714286	14	120	1X	227	227	0.560748	3.66174	3.51765	1	1	1	60.0833	60	6	1	1.52904	0.966667	0.915888	0	0	0	0	4729	4162	107	49	11.7686	3.51765	71	1	52	7.64277	68	60	6.44001	47	snp	GT:AD:AO:DP:GQ:QA:QR:RO	1/1/1/1	0,40	40	40	27	1619	0	0	0/0	64,0	0	64	99	0	2502	64	0/0	43,0	0	43	99	0	1660	43	1/1	0,41	41	41	99	1562	0	0	1/1	0,14	14	14	1	561	0	0	1/1	0,25	25	25	53	987	0	0	0.0833000000000013	0	0	0	0	unambiguous	0	1/1	FALSE	FALSE	FALSE	0	0
chr08	42749102	NA	A	C	5034.05	NA	0	0	10	0.714286	14	146	1X	254	254	0.675926	5.15203	5.02092	0	1	1	60.0685	60	6	1	3.65346	0.972603	0.898148	0	0	0	0	5698	4248	108	73	3.0103	3.09072	73	1	64	7.82918	82	58	4.2971	50	snp	GT:AD:AO:DP:GQ:QA:QR:RO	1/1/1/1	0,43	43	43	16	1680	0	0	0/0	68,0	0	68	99	0	2701	68	0/0	40,0	0	40	99	0	1547	40	1/1	0,42	42	42	89	1602	0	0	1/1	0,30	30	30	53	1212	0	0	1/1	0,31	31	31	56	1204	0	0	0.0685000000000002	0	0	0	0	unambiguous	0	1/1	FALSE	FALSE	FALSE	0	0
chr08	42749293	NA	T	A	3926.85	NA	0	0	10	0.714286	14	115	1X	239	239	0.46371	11.3374	11.486	1	1	1	60.087	60	6	1	5.12845	0.973913	0.91129	0	0	0	0	4526	4904	124	52	5.29507	3.64073	63	1	56	3.18024	59	58	4.13106	66	snp	GT:AD:AO:DP:GQ:QA:QR:RO	1/1/1/1	0,35	35	35	0	1359	0	0	0/0	76,0	0	76	99	0	3034	76	0/0	48,0	0	48	99	0	1870	48	1/1	0,27	27	27	42	1090	0	0	1/1	0,26	26	26	39	1027	0	0	1/1	0,27	27	27	42	1050	0	0	0.0870000000000033	0	0	0	0	unambiguous	0	1/1	FALSE	FALSE	FALSE	0	0
chr08	42749470	NA	C	T	4258.51	NA	0	0	10	0.714286	14	123	1X	233	233	0.559091	9.38348	12.5648	1	1	1	60	60	6	1	0.366846	0.96748	0.936364	0	0	0	0	4871	4282	110	53	8.11238	9.40627	70	1	55	5.99387	68	48	6.87947	62	snp	GT:AD:AO:DP:GQ:QA:QR:RO	1/1/1/1	0,39	39	39	2	1542	0	0	0/0	69,0	0	69	99	0	2676	69	0/0	41,0	0	41	99	0	1606	41	1/1	0,35	35	35	83	1411	0	0	1/1	0,19	19	19	35	771	0	0	1/1	0,30	30	30	68	1147	0	0	0	0	0	0	0	unambiguous	0	1/1	FALSE	FALSE	FALSE	0	0
chr08	42749683	NA	T	C	3446	NA	0	0	10	0.714286	14	102	1X	194	194	0.554348	6.07591	6.40913	1	1	1	60	59.8261	6	1	1.72734	0.990196	0.967391	0	0	0	0	3942	3610	92	59	8.46027	14.4341	43	1	54	3.7767	48	53	7.63648	39	snp	GT:AD:AO:DP:GQ:QA:QR:RO	1/1/1/1	0,28	28	28	1	1107	0	0	0/0	72,0	0	72	99	0	2839	72	0/0	20,0	0	20	99	0	771	20	1/1	0,29	29	29	67	1129	0	0	1/1	0,24	24	24	52	866	0	0	1/1	0,21	21	21	43	840	0	0	0.173900000000003	0	0	0	0	unambiguous	0	1/1	FALSE	FALSE	FALSE	0	0
chr08	42750295	NA	C	T	3884.22	NA	0	0	10	0.714286	14	114	1X	202	202	0.647727	10.6295	3.89863	0	1	1	60	60	6	1	4.45711	0.982456	0.909091	0	0	0	0	4416	3345	88	56	3.08649	3.40511	58	1	63	5.75321	51	47	3.89863	41	snp	GT:AD:AO:DP:GQ:QA:QR:RO	1/1/1/1	0,42	42	42	19	1599	0	0	0/0	52,0	0	52	99	0	1998	52	0/0	36,0	0	36	99	0	1347	36	1/1	0,19	19	19	24	753	0	0	1/1	0,24	24	24	39	915	0	0	1/1	0,29	29	29	54	1149	0	0	0	0	0	0	0	unambiguous	0	1/1	FALSE	FALSE	FALSE	0	0
chr08	42752062	NA	G	T	4389.64	NA	0	0	10	0.714286	14	125	1X	226	226	0.618812	3.16665	4.06379	0	1	1	60	60	6	1	2.13985	0.936	0.861386	0	0	0	0	4988	3983	101	54	8.03074	3.2038	71	1	59	3.86152	66	46	4.75178	55	snp	GT:AD:AO:DP:GQ:QA:QR:RO	1/1/1/1	0,40	40	40	10	1600	0	0	0/0	59,0	0	59	99	0	2333	59	0/0	42,0	0	42	99	0	1650	42	1/1	0,32	32	32	56	1274	0	0	1/1	0,28	28	28	44	1107	0	0	1/1	0,25	25	25	35	1007	0	0	0	0	0	0	0	unambiguous	0	1/1	FALSE	FALSE	FALSE	0	0
chr08	42752235	NA	A	G	4218.79	NA	0	0	10	0.714286	14	121	1X	233	233	0.54955	3.02825	5.3774	1	1	1.25	60	60	6	1	1.66376	0.975207	0.900901	0	0	0	0	4815	4330	111	57	3.88966	3.96888	64	1	60	3.02825	61	49	6.31642	62	snp	GT:AD:AO:DP:GQ:QA:QR:RO	1/1/1/1	0,36	36	36	1	1433	0	0	0/0	76,0	0	76	99	0	2966	76	0/0	35,0	0	35	99	0	1364	35	1/1	0,35	35	35	80	1405	0	0	1/1	0,24	24	25	47	950	0	0	1/1	0,26	26	26	53	1027	0	0	0	0	0	0	0	unambiguous	0	1/1	FALSE	FALSE	FALSE	0	0
chr08	42753843	NA	T	G	4478.88	NA	0	0	10	0.714286	14	128	1X	231	231	0.621359	9.79615	12.3076	0	1	1	60	60	6	1	1.43428	0.960938	0.902913	0	0	0	0	5094	3989	103	59	4.70676	4.71796	69	1	71	6.33537	57	55	4.04333	48	snp	GT:AD:AO:DP:GQ:QA:QR:RO	1/1/1/1	0,38	38	38	7	1519	0	0	0/0	61,0	0	61	99	0	2326	61	0/0	42,0	0	42	99	0	1663	42	1/1	0,34	34	34	62	1345	0	0	1/1	0,25	25	25	35	994	0	0	1/1	0,31	31	31	53	1236	0	0	0	0	0	0	0	unambiguous	0	1/1	FALSE	FALSE	FALSE	0	0
chr08	42754257	NA	G	C	3804.1	NA	0	0	10	0.714286	14	111	1X	211	211	0.555	3.18637	4.40004	1	1	1	60.0901	60	6	1	0.262783	0.981982	0.89	0	0	0	0	4346	3872	100	56	3.02986	3.35774	55	1	49	6.31642	62	52	3.35774	48	snp	GT:AD:AO:DP:GQ:QA:QR:RO	1/1/1/1	0,36	36	36	2	1431	0	0	0/0	62,0	0	62	99	0	2392	62	0/0	38,0	0	38	99	0	1480	38	1/1	0,18	18	18	34	690	0	0	1/1	0,27	27	27	61	1042	0	0	1/1	0,30	30	30	70	1183	0	0	0.0900999999999996	0	0	0	0	unambiguous	0	1/1	FALSE	FALSE	FALSE	0	0
chr08	42754488	NA	G	T	3175.4	NA	0	0	10	0.714286	14	97	1X	210	210	0.429204	6.79359	4.56684	1	1	1	60	60	6	1	0.0284452	0.948454	0.893805	0	0	0	0	3680	4483	113	52	4.10723	3.18325	45	1	50	3.21178	47	56	3.02952	57	snp	GT:AD:AO:DP:GQ:QA:QR:RO	1/1/1/1	0,32	32	32	3	1196	0	0	0/0	77,0	0	77	99	0	3065	77	0/0	36,0	0	36	99	0	1418	36	1/1	0,26	26	26	41	980	0	0	1/1	0,13	13	13	0	503	0	0	1/1	0,26	26	26	41	1001	0	0	0	0	0	0	0	unambiguous	0	1/1	FALSE	FALSE	FALSE	0	0
chr08	42754759	NA	A	C	4763.04	NA	0	0	10	0.714286	14	139	1X	244	244	0.661905	3.1509	3.19643	0	1	1	60	60	6	1	2.99854	0.94964	0.904762	0	0	0	0	5403	4104	105	62	6.52527	4.68544	77	1	81	11.2744	58	58	5.51266	47	snp	GT:AD:AO:DP:GQ:QA:QR:RO	1/1/1/1	0,47	47	47	21	1774	0	0	0/0	75,0	0	75	99	0	2941	75	0/0	30,0	0	30	99	0	1163	30	1/1	0,39	39	39	79	1531	0	0	1/1	0,17	17	17	13	671	0	0	1/1	0,36	36	36	70	1427	0	0	0	0	0	0	0	unambiguous	0	1/1	FALSE	FALSE	FALSE	0	0
chr08	42754868	NA	T	G	4999.49	NA	0	0	10	0.714286	14	144	1X	244	244	0.72	3.55317	7.26639	0	1	1	60	59.94	6	1	6.95398	0.965278	0.89	0	0	0	0	5645	3929	100	72	3.0103	3.35774	72	1	81	7.89611	63	47	3.79203	53	snp	GT:AD:AO:DP:GQ:QA:QR:RO	1/1/1/1	0,49	49	49	30	1928	0	0	0/0	69,0	0	69	99	0	2712	69	0/0	31,0	0	31	99	0	1217	31	1/1	0,33	33	33	68	1277	0	0	1/1	0,24	24	24	41	942	0	0	1/1	0,38	38	38	83	1498	0	0	0.0600000000000023	0	0	0	0	unambiguous	0	1/1	FALSE	FALSE	FALSE	0	0
chr08	42755831	NA	A	G	3931.46	NA	0	0	10	0.714286	14	114	1X	205	205	0.626374	3.08649	3.03416	0	1	1	60	60	6	1	2.06159	0.947368	0.868132	0	0	0	0	4467	3615	91	52	4.9151	4.17955	62	1	62	4.9151	52	45	3.03416	46	snp	GT:AD:AO:DP:GQ:QA:QR:RO	1/1/1/1	0,36	36	36	10	1436	0	0	0/0	55,0	0	55	99	0	2190	55	0/0	36,0	0	36	99	0	1425	36	1/1	0,37	37	37	76	1441	0	0	1/1	0,23	23	23	34	892	0	0	1/1	0,18	18	18	19	698	0	0	0	0	0	0	0	unambiguous	0	1/1	FALSE	FALSE	FALSE	0	0
chr08	42756628	NA	A	G	3943.29	NA	0	0	10	0.714286	14	115	1X	211	211	0.598958	7.25883	3.10078	1	1	1	60	60	6	1	0.962541	1	0.895833	0	0	0	0	4486	3729	96	59	3.18024	3.37221	56	1	54	3.93554	61	51	3.8246000000000002	45	snp	GT:AD:AO:DP:GQ:QA:QR:RO	1/1/1/1	0,29	29	29	1	1146	0	0	0/0	59,0	0	59	99	0	2295	59	0/0	37,0	0	37	99	0	1434	37	1/1	0,32	32	32	81	1263	0	0	1/1	0,23	23	23	53	882	0	0	1/1	0,31	31	31	78	1195	0	0	0	0	0	0	0	unambiguous	0	1/1	FALSE	FALSE	FALSE	0	0
chr08	42756826	NA	A	C	3723.54	NA	0	0	10	0.714286	14	108	1X	189	189	0.666667	8.15749	3.03711	0	1	1	60.1852	60	6	1	2.22245	0.962963	0.839506	0	0	0	0	4226	3099	81	57	3.73412	4.32391	51	1	59	5.02092	49	43	3.68051	38	snp	GT:AD:AO:DP:GQ:QA:QR:RO	1/1/1/1	0,31	31	31	10	1250	0	0	0/0	34,0	0	34	99	0	1277	34	0/0	47,0	0	47	99	0	1822	47	1/1	0,34	34	34	74	1299	0	0	1/1	0,20	20	20	32	788	0	0	1/1	0,23	23	23	41	889	0	0	0.185200000000002	0	0	0	0	unambiguous	0	1/1	FALSE	FALSE	FALSE	0	0
chr08	42757589	NA	C	T	3926.45	NA	0	0	10	0.714286	14	115	1X	231	231	0.49569	5.29507	5.70592	1	1	1	59.9565	60	6	1	3.69932	0.956522	0.896552	0	0	0	0	4521	4515	116	43	18.8904	6.67934	72	1	61	3.93554	54	51	6.67934	65	snp	GT:AD:AO:DP:GQ:QA:QR:RO	1/1/1/1	0,35	35	35	0	1364	0	0	0/0	63,0	0	63	99	0	2489	63	0/0	53,0	0	53	99	0	2026	53	1/1	0,30	30	30	57	1194	0	0	1/1	0,24	24	24	39	936	0	0	1/1	0,26	26	26	45	1027	0	0	0.0435000000000016	0	0	0	0	unambiguous	0	1/1	FALSE	FALSE	FALSE	0	0
chr08	42757701	NA	T	A	3593.83	NA	0	0	10	0.714286	14	104	1X	186	186	0.648148	8.35546	5.18177	1	1	1.25	60	60	6	1	0.788128	0.980769	0.839506	0	0	0	0	4090	3198	81	59	7.10269	9.04217	45	1	59	7.10269	45	37	4.32391	44	snp	GT:AD:AO:DP:GQ:QA:QR:RO	1/1/1/1	0,22	22	22	2	873	0	0	0/0	42,0	0	42	99	0	1678	42	0/0	39,0	0	39	99	0	1520	39	1/1	0,36	36	37	99	1433	0	0	1/1	0,22	22	22	57	848	0	0	1/1	0,24	24	24	63	936	0	0	0	0	0	0	0	unambiguous	0	1/1	FALSE	FALSE	FALSE	0	0
chr08	42758001	NA	A	G	4215.38	NA	0	0	10	0.714286	14	122	1X	217	217	0.654255	5.57335	3.0103	0	1	1.25	60	60	6	1	1.372	0.97541	0.882979	0	0	0	0	4788	3652	94	65	4.14943	3.84193	57	1	68	6.49889	54	55	8.9241	39	snp	GT:AD:AO:DP:GQ:QA:QR:RO	1/1/1/1	0,33	33	34	7	1340	0	0	0/0	47,0	0	47	99	0	1874	47	0/0	47,0	0	47	99	0	1778	47	1/1	0,34	34	34	68	1290	0	0	1/1	0,21	21	21	29	817	0	0	1/1	0,34	34	34	68	1341	0	0	0	0	0	0	0	unambiguous	0	1/1	FALSE	FALSE	FALSE	0	0
chr08	42759497	NA	T	G	3921.17	NA	0	0	10	0.714286	14	114	1X	232	232	0.483051	3.31507	3.30474	1	1	1	60	59.9492	6	1	4.88821	0.973684	0.932203	0	0	0	0	4517	4604	118	46	12.2295	3.67278	68	1	69	13.982	45	65	5.66023	53	snp	GT:AD:AO:DP:GQ:QA:QR:RO	1/1/1/1	0,32	32	32	0	1259	0	0	0/0	69,0	0	69	99	0	2740	69	0/0	49,0	0	49	99	0	1864	49	1/1	0,34	34	34	67	1356	0	0	1/1	0,21	21	21	28	822	0	0	1/1	0,27	27	27	46	1080	0	0	0.0508000000000024	0	0	0	0	unambiguous	0	1/1	FALSE	FALSE	FALSE	0	0
chr08	42759611	NA	A	G	4060.63	NA	0	0	10	0.714286	14	117	1X	242	242	0.468	8.37402	8.03074	1	1	1	60	60	6	1	2.74891	0.982906	0.92	0	0	0	0	4663	4816	125	64	5.25601	3.02767	53	1	62	3.91972	55	62	3.02767	63	snp	GT:AD:AO:DP:GQ:QA:QR:RO	1/1/1/1	0,29	29	29	0	1158	0	0	0/0	72,0	0	72	99	0	2786	72	0/0	53,0	0	53	99	0	2030	53	1/1	0,34	34	34	63	1354	0	0	1/1	0,27	27	27	42	1084	0	0	1/1	0,27	27	27	42	1067	0	0	0	0	0	0	0	unambiguous	0	1/1	FALSE	FALSE	FALSE	0	0
chr08	42762751	NA	A	G	3620.05	NA	0	0	10	0.714286	14	107	1X	203	203	0.557292	8.8753	8.80089	1	1	1	60	60	6	1	0.654697	0.990654	0.9375	0	0	0	0	4150	3741	96	45	8.8753	7.44372	62	1	46	7.57648	61	53	5.27225	43	snp	GT:AD:AO:DP:GQ:QA:QR:RO	1/1/1/1	0,33	33	33	2	1248	0	0	0/0	59,0	0	59	99	0	2293	59	0/0	37,0	0	37	99	0	1448	37	1/1	0,27	27	27	62	1059	0	0	1/1	0,26	26	26	59	1011	0	0	1/1	0,21	21	21	44	832	0	0	0	0	0	0	0	unambiguous	0	1/1	FALSE	FALSE	FALSE	0	0
chr08	42765217	NA	T	C	4665.17	NA	0	0	10	0.714286	14	134	1X	234	234	0.67	5.34382	4.40004	0	1	1	60	60	6	1	0.146734	0.985075	0.92	0	0	0	0	5277	3757	100	70	3.59368	5.18177	64	1	69	3.26958	65	49	3.09716	51	snp	GT:AD:AO:DP:GQ:QA:QR:RO	1/1/1/1	0,29	29	29	3	1130	0	0	0/0	67,0	0	67	99	0	2528	67	0/0	33,0	0	33	99	0	1229	33	1/1	0,46	46	46	99	1793	0	0	1/1	0,34	34	34	69	1353	0	0	1/1	0,25	25	25	42	1001	0	0	0	0	0	0	0	unambiguous	0	1/1	FALSE	FALSE	FALSE	0	0
chr08	42766084	NA	G	A	5014.69	NA	0	0	10	0.714286	14	146	1X	236	236	0.811111	7.82918	6.48466	0	1	1	60	60	6	1	9.39614	0.979452	0.955556	0	0	0	0	5649	3501	90	77	3.96218	7.73928	69	1	81	6.81781	65	43	3.39634	47	snp	GT:AD:AO:DP:GQ:QA:QR:RO	1/1/1/1	0,49	49	49	41	1864	0	0	0/0	66,0	0	66	99	0	2572	66	0/0	24,0	0	24	99	0	929	24	1/1	0,36	36	36	88	1394	0	0	1/1	0,27	27	27	61	1051	0	0	1/1	0,34	34	34	82	1340	0	0	0	0	0	0	0	unambiguous	0	1/1	FALSE	FALSE	FALSE	0	0
chr08	42766192	NA	T	C	5134.68	NA	0	0	10	0.714286	14	146	1X	250	250	0.701923	3.96218	3.76196	0	1	1	60	60	6	1	5.69676	0.979452	0.894231	0	0	0	0	5796	4071	104	73	3.0103	4.34659	73	1	74	3.06979	72	53	3.09382	51	snp	GT:AD:AO:DP:GQ:QA:QR:RO	1/1/1/1	0,47	47	47	25	1869	0	0	0/0	65,0	0	65	99	0	2553	65	0/0	39,0	0	39	99	0	1518	39	1/1	0,41	41	41	89	1640	0	0	1/1	0,26	26	26	44	1009	0	0	1/1	0,32	32	32	62	1278	0	0	0	0	0	0	0	unambiguous	0	1/1	FALSE	FALSE	FALSE	0	0
chr08	42766417	NA	C	G	3727.96	NA	0	0	10	0.714286	14	110	1X	222	222	0.491071	5.85295	3.32051	1	1	1	60	60	6	1	1.05089	0.990909	0.946429	0	0	0	0	4270	4397	112	58	3.72096	10.7656	52	1	45	10.9066	65	58	3.32051	54	snp	GT:AD:AO:DP:GQ:QA:QR:RO	1/1/1/1	0,21	21	21	0	834	0	0	0/0	71,0	0	71	99	0	2791	71	0/0	41,0	0	41	99	0	1606	41	1/1	0,32	32	32	65	1252	0	0	1/1	0,23	23	23	38	900	0	0	1/1	0,34	34	34	71	1284	0	0	0	0	0	0	0	unambiguous	0	1/1	FALSE	FALSE	FALSE	0	0
chr08	42766477	NA	A	G	3711.16	NA	0	0	10	0.714286	14	109	1X	223	223	0.486726	3.50834	3.69603	1	1	1	60	60	6	1	1.15625	0.981651	0.938596	0	0	0	0	4289	4560	114	53	3.1896	12.2295	56	1	55	3.03022	54	60	3.69603	54	snp	GT:AD:AO:DP:GQ:QA:QR:RO	1/1/1/1	0,22	22	22	0	884	0	0	0/0	78,0	0	78	99	0	3108	78	0/0	35,0	0	35	99	0	1411	35	1/1	1,30	30	31	21	1218	41	1	1/1	0,24	24	24	40	928	0	0	1/1	0,33	33	33	67	1259	0	0	0	0	0	1	0	unambiguous	0	1/1	FALSE	FALSE	FALSE	0	0
chr08	42769776	NA	A	G	3817.4	NA	0	0	10	0.714286	14	108	1X	188	188	0.675	12.7417	5.72464	0	1	1	60	60	6	1	3.88401	0.972222	0.9125	0	0	0	0	4342	3156	80	56	3.332	3.11887	52	1	65	12.7417	43	36	4.74748	44	snp	GT:AD:AO:DP:GQ:QA:QR:RO	1/1/1/1	0,36	36	36	17	1455	0	0	0/0	54,0	0	54	99	0	2130	54	0/0	26,0	0	26	99	0	1026	26	1/1	0,32	32	32	68	1287	0	0	1/1	0,19	19	19	29	757	0	0	1/1	0,21	21	21	35	843	0	0	0	0	0	0	0	unambiguous	0	1/1	FALSE	FALSE	FALSE	0	0
chr08	42770031	NA	A	T	4391.25	NA	0	0	10	0.714286	14	124	1X	194	194	0.885714	3.64073	3.04177	0	1	1	60	60	6	1	6.29826	0.991935	0.913043	0	0	0	0	4932	2681	69	65	3.64073	3.29354	59	1	64	3.29049	60	39	5.55942	30	snp	GT:AD:AO:DP:GQ:QA:QR:RO	1/1/1/1	0,30	30	30	27	1191	0	0	0/0	37,0	0	37	99	0	1458	37	0/0	32,0	0	33	99	0	1223	32	1/1	0,32	32	32	86	1254	0	0	1/1	0,27	27	27	71	1099	0	0	1/1	0,35	35	35	95	1388	0	0	0	0	0	0	0	unambiguous	0	1/1	FALSE	FALSE	FALSE	0	0
chr08	42770116	NA	A	C	4866.59	NA	0	0	10	0.714286	14	139	1X	238	238	0.70202	3.02592	4.78696	0	1	1	60	60	6	1	5.78728	0.964029	0.888889	0	0	0	0	5497	3857	99	63	5.65044	4.08507	76	1	71	3.1509	68	52	3.55865	47	snp	GT:AD:AO:DP:GQ:QA:QR:RO	1/1/1/1	0,46	46	46	25	1845	0	0	0/0	60,0	0	60	99	0	2349	60	0/0	39,0	0	39	99	0	1508	39	1/1	0,36	36	36	76	1408	0	0	1/1	0,26	26	26	46	1007	0	0	1/1	0,31	31	31	61	1237	0	0	0	0	0	0	0	unambiguous	0	1/1	FALSE	FALSE	FALSE	0	0
chr08	42770308	NA	T	C	4368.54	NA	0	0	10	0.714286	14	127	1X	225	225	0.647959	3.0274	4.4284	0	1	1	60	60	6	1	5.32146	0.96063	0.918367	0	0	0	0	4950	3790	98	64	3.0274	3.09893	63	1	64	3.0274	63	55	6.20103	43	snp	GT:AD:AO:DP:GQ:QA:QR:RO	1/1/1/1	0,48	48	48	23	1886	0	0	0/0	57,0	0	57	99	0	2239	57	0/0	41,0	0	41	99	0	1551	41	1/1	0,28	28	28	47	1123	0	0	1/1	0,29	29	29	50	1116	0	0	1/1	0,22	22	22	29	825	0	0	0	0	0	0	0	unambiguous	0	1/1	FALSE	FALSE	FALSE	0	0
chr08	42772448	NA	T	G	3432.35	NA	0	0	10	0.714286	14	102	1X	184	184	0	15.2727	15.8273	0	1	1	59.9412	60	6	1	1.73179	0.941176	0.939024	0	0	0	0	4014	3123	82	62	13.3141	4.70511	40	1	47	4.37279	55	43	3.434	39	snp	GT:AD:AO:DP:GQ:QA:QR:RO	1/1/1/1	0,33	33	33	8	1331	0	0	0/0	47,1	1	48	99	41	1771	47	0/0	35,1	1	36	99	41	1352	35	1/1	0,21	21	21	30	812	0	0	1/1	0,27	27	27	48	1023	0	0	1/1	0,19	19	19	24	766	0	0	0.058799999999998	0	0	0	0	unambiguous	0	1/1	FALSE	FALSE	FALSE	0.027777777777777776	0.020833333333333332
chr08	42774294	NA	T	C	1218.94	NA	0	0	8	0.666667	12	39	1X	143	143	0.25	5.73856	3.34437	1	1	1	57.1282	59.9808	5	1	0.603364	1	0.913462	0	0	0	0	1516	4069	104	27	15.538	3.34437	12	1	21	3.51141	18	58	6.01695	46	snp	GT:AD:AO:DP:GQ:QA:QR:RO	1/1/1/1	0,12	12	12	0	470	0	0	0/0	70,0	0	70	99	0	2744	70	0/0	34,0	0	34	99	0	1325	34	1/1	0,11	11	11	13	419	0	0	NA	NA	NA	NA	NA	NA	NA	NA	1/1	0,16	16	16	28	627	0	0	2.8526	0	0	0	NA	unambiguous	0	1/1	FALSE	FALSE	NA	0	0
chr08	42774309	NA	A	G	1399.67	NA	0	0	8	0.666667	12	44	1X	141	141	0.302405	3.0103	4.82359	1	1	1	55.8636	59.9794	5	1	2.08045	1	0.938144	0	0	0	0	1709	3736	97	31	19.0002	3.03269	13	1	23	3.20771	21	50	3.21178	47	snp	GT:AD:AO:DP:GQ:QA:QR:RO	1/1/1/1	0,14	14	14	0	536	0	0	0/0	63,0	0	63	99	0	2497	63	0/0	34,0	0	34	99	0	1239	34	1/1	0,13	13	13	10	502	0	0	NA	NA	NA	NA	NA	NA	NA	NA	1/1	0,17	17	17	22	671	0	0	4.1158	0	0	0	NA	unambiguous	0	1/1	FALSE	FALSE	NA	0	0
chr08	42775401	NA	A	G	1079.97	NA	0	0	8	0.666667	12	34	1X	142	142	0.209877	4.03217	5.02092	3	1	1	60	60	5	1	0.790109	1	0.888889	0	0	0	0	1341	4042	108	18	3.26577	16.6021	16	1	21	7.09778	13	54	3.0103	54	snp	GT:AD:AO:DP:GQ:QA:QR:RO	1/1/1/1	0,11	11	11	0	435	0	0	0/0	65,0	0	65	99	0	2396	65	0/0	43,0	0	43	99	0	1646	43	1/1	0,16	16	16	20	627	0	0	NA	NA	NA	NA	NA	NA	NA	NA	1/1	0,7	7	7	0	279	0	0	0	0	0	0	NA	unambiguous	0	1/1	FALSE	FALSE	NA	0	0
chr08	42775525	NA	T	C	1830.95	NA	0	0	8	0.666667	12	55	1X	171	171	0.316092	3.36563	7.80251	3	1	1	60	60	5	1	2.6883	0.945455	0.905172	0	0	0	0	2197	4556	116	25	3.99733	4.88226	30	1	32	6.20829	23	57	3.08518	59	snp	GT:AD:AO:DP:GQ:QA:QR:RO	1/1/1/1	0,26	26	26	0	1054	0	0	0/0	78,0	0	78	99	0	3064	78	0/0	38,0	0	38	99	0	1492	38	1/1	0,19	19	19	23	741	0	0	NA	NA	NA	NA	NA	NA	NA	NA	1/1	0,10	10	10	0	402	0	0	0	0	0	0	NA	unambiguous	0	1/1	FALSE	FALSE	NA	0	0
chr08	42775650	NA	C	A	1815.31	NA	0	0	8	0.666667	12	55	1X	172	172	0.31339	4.94488	3.91972	1	1	1	60	60	5	1	1.00297	0.963636	0.905983	0	0	0	0	2178	4640	117	27	3.04978	3.02886	28	1	28	3.04978	27	56	3.47429	61	snp	GT:AD:AO:DP:GQ:QA:QR:RO	1/1/1/1	0,21	21	21	0	844	0	0	0/0	76,0	0	76	99	0	3036	76	0/0	41,0	0	41	99	0	1604	41	1/1	0,21	21	21	30	810	0	0	NA	NA	NA	NA	NA	NA	NA	NA	1/1	0,13	13	13	6	524	0	0	0	0	0	0	NA	unambiguous	0	1/1	FALSE	FALSE	NA	0	0
chr08	42775879	NA	T	A	1955.5	NA	0	0	8	0.666667	12	60	1X	177	177	0.34188	5.32654	5.25601	1	1	1	60	60	5	1	0.729558	0.966667	0.974359	0	0	0	0	2359	4599	117	35	6.62942	3.17734	25	1	23	10.1038	37	56	3.47429	61	snp	GT:AD:AO:DP:GQ:QA:QR:RO	1/1/1/1	0,28	28	28	0	1122	0	0	0/0	76,0	0	76	99	0	3008	76	0/0	41,0	0	41	99	0	1591	41	1/1	0,20	20	20	32	761	0	0	NA	NA	NA	NA	NA	NA	NA	NA	1/1	0,12	12	12	8	476	0	0	0	0	0	0	NA	unambiguous	0	1/1	FALSE	FALSE	NA	0	0
chr08	42775884	NA	A	T	1792.87	NA	0	0	8	0.666667	12	57	1X	174	174	0.785714	3.9627	10.4981	3	1	1.25	60	60	5	1	2.87062	0.964912	0.965517	0	0	0	0	2197	4516	116	35	9.44853	3.0103	22	1	21	11.5819	36	54	4.20835	62	snp	GT:AD:AO:DP:GQ:QA:QR:RO	1/1/1/1	0,26	26	27	0	1037	0	0	0/0	74,1	1	75	99	32	2899	74	0/0	42,0	0	42	99	0	1617	42	1/1	0,21	21	21	30	782	0	0	NA	NA	NA	NA	NA	NA	NA	NA	1/1	0,9	9	9	0	346	0	0	0	0	0	0	NA	unambiguous	0	1/1	FALSE	FALSE	NA	0	0.013333333333333334
chr08	42776075	NA	G	A	1574.17	NA	0	0	8	0.666667	12	50	1X	154	154	0.320513	4.57376	8.35546	1	1	1	60	59.8269	5	1	0.709026	0.94	0.942308	0	0	0	0	1909	3920	104	28	4.57376	5.09825	22	1	20	7.3532400000000004	30	43	9.77527	61	snp	GT:AD:AO:DP:GQ:QA:QR:RO	1/1/1/1	0,22	22	22	0	835	0	0	0/0	68,0	0	68	99	0	2622	68	0/0	36,0	0	36	99	0	1298	36	1/1	0,17	17	17	23	636	0	0	NA	NA	NA	NA	NA	NA	NA	NA	1/1	0,11	11	11	5	438	0	0	0.173099999999998	0	0	0	NA	unambiguous	0	1/1	FALSE	FALSE	NA	0	0
chr08	42776210	NA	C	A	1677.03	NA	0	0	8	0.666667	12	50	1X	151	151	0.330033	7.3532400000000004	6.64375	1	1	1	59.74	60	5	1	3.94407	0.96	0.920792	0	0	0	0	2000	4006	101	20	7.3532400000000004	3.2038	30	1	26	3.18402	24	52	3.2038	49	snp	GT:AD:AO:DP:GQ:QA:QR:RO	1/1/1/1	0,15	15	15	0	603	0	0	0/0	62,0	0	62	99	0	2475	62	0/0	39,0	0	39	99	0	1531	39	1/1	0,18	18	18	26	721	0	0	NA	NA	NA	NA	NA	NA	NA	NA	1/1	0,17	17	17	23	676	0	0	0.259999999999998	0	0	0	NA	unambiguous	0	1/1	FALSE	FALSE	NA	0	0
chr08	42776545	NA	A	C	1200.53	NA	0	0	8	0.666667	12	38	1X	138	138	0.253333	6.66752	3.09716	2	1	1	59.7632	60	5	1	1.99941	0.921053	0.88	0	0	0	0	1486	3872	100	20	3.23888	5.18177	18	1	13	11.239	25	38	15.518	62	snp	GT:AD:AO:DP:GQ:QA:QR:RO	1/1/1/1	0,16	16	16	0	642	0	0	0/0	62,0	0	62	99	0	2403	62	0/0	38,0	0	38	99	0	1469	38	1/1	0,15	15	15	25	583	0	0	NA	NA	NA	NA	NA	NA	NA	NA	1/1	0,7	7	7	0	261	0	0	0.236800000000002	0	0	0	NA	unambiguous	0	1/1	FALSE	FALSE	NA	0	0
chr08	42778609	NA	A	C	1280.47	NA	0	0	8	0.666667	12	40	1X	129	129	0.29661	4.96463	7.13366	3	1	1	56.525	59.7079	5	1	0.689502	0.975	0.94382	0	0	0	0	1592	3416	89	18	3.87889	10.0615	22	1	21	3.22745	19	46	3.22989	43	snp	GT:AD:AO:DP:GQ:QA:QR:RO	1/1/1/1	0,18	18	18	0	734	0	0	0/0	59,0	0	59	99	0	2290	59	0/0	30,1	1	31	99	27	1126	30	1/1	0,8	8	8	0	324	0	0	NA	NA	NA	NA	NA	NA	NA	NA	1/1	0,13	13	13	12	507	0	0	3.1829	0	0	0	NA	unambiguous	0	1/1	FALSE	FALSE	NA	0.03225806451612903	0
chr08	42779019	NA	T	C	1141.2	NA	0	0	8	0.666667	12	36	1X	117	117	0.296296	6.8707	3.68051	2	1	1	59.3333	59.679	5	1	0.377451	0.972222	0.925926	0	0	0	0	1396	3141	81	20	3.9754	3.25157	16	1	24	11.6962	12	41	3.03711	40	snp	GT:AD:AO:DP:GQ:QA:QR:RO	1/1/1/1	0,13	13	13	0	520	0	0	0/0	48,0	0	48	99	0	1871	48	0/0	33,0	0	33	99	0	1270	33	1/1	0,15	15	15	37	575	0	0	NA	NA	NA	NA	NA	NA	NA	NA	1/1	0,8	8	8	2	301	0	0	0.345700000000001	0	0	0	NA	unambiguous	0	1/1	FALSE	FALSE	NA	0	0
chr08	42780609	NA	G	C	4135.93	NA	0	0	10	0.714286	14	119	1X	206	206	0.683908	3.90444	3.23494	0	1	1	60	60	6	1	3.48097	0.991597	0.873563	0	0	0	0	4680	3333	87	64	4.48836	7.22845	55	1	61	3.17453	58	41	3.63429	46	snp	GT:AD:AO:DP:GQ:QA:QR:RO	1/1/1/1	0,36	36	36	15	1422	0	0	0/0	44,0	0	44	99	0	1718	44	0/0	43,0	0	43	99	0	1615	43	1/1	0,29	29	29	58	1149	0	0	1/1	0,33	33	33	70	1294	0	0	1/1	0,21	21	21	33	815	0	0	0	0	0	0	0	unambiguous	0	1/1	FALSE	FALSE	FALSE	0	0
chr08	42781009	NA	A	G	4025.26	NA	0	0	10	0.714286	14	117	1X	226	226	0.546296	12.8283	16.6021	0	1	1.25	60	60	6	1	0.598006	0.974359	0.861111	0	0	0	0	4623	4202	108	64	5.25601	4.2971	53	1	67	8.37402	50	63	9.52472	45	snp	GT:AD:AO:DP:GQ:QA:QR:RO	1/1/1/1	0,43	43	43	5	1716	0	0	0/0	68,0	0	68	99	0	2606	68	0/0	40,0	0	40	99	0	1596	40	1/1	0,25	25	26	26	967	0	0	1/1	0,27	27	27	32	1063	0	0	1/1	0,22	22	22	17	877	0	0	0	0	0	0	0	unambiguous	0	1/1	FALSE	FALSE	FALSE	0	0
chr08	42781308	NA	G	A	4316.02	NA	0	0	10	0.714286	14	129	1X	254	254	0.516	3.43113	10.6713	1	1	1	60	60	6	1	1.93111	0.968992	0.96	0	0	0	0	4944	4875	125	66	3.1618	5.11229	63	1	61	3.83512	68	68	5.11229	57	snp	GT:AD:AO:DP:GQ:QA:QR:RO	1/1/1/1	0,43	43	43	1	1661	0	0	0/0	82,0	0	82	99	0	3229	82	0/0	43,0	0	43	99	0	1646	43	1/1	0,29	29	29	55	1137	0	0	1/1	0,26	26	26	46	955	0	0	1/1	0,31	31	31	61	1191	0	0	0	0	0	0	0	unambiguous	0	1/1	FALSE	FALSE	FALSE	0	0
chr08	42781903	NA	G	A	3915.52	NA	0	0	10	0.714286	14	114	1X	198	198	0.692771	5.75321	3.24576	0	1	1.25	59.8772	60	6	1	6.1482	0.973684	0.903614	0	0	0	0	4443	3217	83	54	3.69603	4.29225	60	1	65	7.88659	49	50	10.5712	33	snp	GT:AD:AO:DP:GQ:QA:QR:RO	1/1/1/1	0,44	44	45	27	1714	0	0	0/0	48,0	0	48	99	0	1908	48	0/0	35,0	0	35	99	0	1309	35	1/1	0,27	27	27	53	1090	0	0	1/1	0,23	23	23	41	856	0	0	1/1	0,20	20	20	32	783	0	0	0.122799999999998	0	0	0	0	unambiguous	0	1/1	FALSE	FALSE	FALSE	0	0
chr08	42782348	NA	T	A	4628.4	NA	0	0	10	0.714286	14	136	1X	246	246	0.62	7.09778	6.87947	0	1	1	60	60	6	1	1.47284	0.963235	0.9	0	0	0	0	5301	4312	110	56	12.2071	4.2737	80	1	68	3.0103	68	55	3.0103	55	snp	GT:AD:AO:DP:GQ:QA:QR:RO	1/1/1/1	0,41	41	41	7	1605	0	0	0/0	60,0	0	60	99	0	2408	60	0/0	50,1	1	51	99	32	1904	50	1/1	0,35	35	35	61	1369	0	0	1/1	0,26	26	26	34	1011	0	0	1/1	0,33	33	33	55	1284	0	0	0	0	0	0	0	unambiguous	0	1/1	FALSE	FALSE	FALSE	0.0196078431372549	0
chr08	42782601	NA	T	G	4012.7	NA	0	0	10	0.714286	14	116	1X	203	203	0.666667	4.20835	6.03039	0	1	1	60	60	6	1	2.30184	0.974138	0.942529	0	0	0	0	4547	3372	87	52	5.70592	3.03526	64	1	58	3.0103	58	46	3.63429	41	snp	GT:AD:AO:DP:GQ:QA:QR:RO	1/1/1/1	0,33	33	33	10	1327	0	0	0/0	54,0	0	54	99	0	2108	54	0/0	33,0	0	33	99	0	1264	33	1/1	0,31	31	31	63	1200	0	0	1/1	0,30	30	30	59	1157	0	0	1/1	0,22	22	22	35	863	0	0	0	0	0	0	0	unambiguous	0	1/1	FALSE	FALSE	FALSE	0	0
chr08	42784344	NA	A	T	3688.14	NA	0	0	10	0.714286	14	107	1X	207	207	0.535	3.51765	10.0459	0	1	1	60	60	6	1	0.0495751	0.934579	0.92	0	0	0	0	4226	3819	100	62	8.8753	5.18177	45	1	57	4.00471	50	46	4.40004	54	snp	GT:AD:AO:DP:GQ:QA:QR:RO	1/1/1/1	0,39	39	39	5	1547	0	0	0/0	55,0	0	55	99	0	2141	55	0/0	45,0	0	45	99	0	1678	45	1/1	0,29	29	29	44	1141	0	0	1/1	0,23	23	23	26	908	0	0	1/1	0,16	16	16	5	630	0	0	0	0	0	0	0	unambiguous	0	1/1	FALSE	FALSE	FALSE	0	0
chr08	42784614	NA	G	T	3500.66	NA	0	0	10	0.714286	14	101	1X	207	207	0.476415	5.61177	3.74778	1	1	1	59.6634	59.9623	6	1	4.38134	0.950495	0.943396	0	0	0	0	4026	4132	106	52	3.2038	3.74778	49	1	55	4.75178	46	56	3.74778	50	snp	GT:AD:AO:DP:GQ:QA:QR:RO	1/1/1/1	0,30	30	30	0	1167	0	0	0/0	62,0	0	62	99	0	2415	62	0/0	44,0	0	44	99	0	1717	44	1/1	0,25	25	25	43	985	0	0	1/1	0,23	23	23	37	939	0	0	1/1	0,23	23	23	37	935	0	0	0.298899999999996	0	0	0	0	unambiguous	0	1/1	FALSE	FALSE	FALSE	0	0
chr08	42784753	NA	C	T	4351.22	NA	0	0	10	0.714286	14	132	1X	228	228	0.6875	3.0761	3.37221	0	1	1	60.0606	60	6	1	4.85614	0.969697	0.895833	0	0	0	0	4922	3799	96	68	3.27351	3.8246000000000002	64	1	67	3.0761	65	51	3.8246000000000002	45	snp	GT:AD:AO:DP:GQ:QA:QR:RO	1/1/1/1	0,43	43	43	21	1618	0	0	0/0	57,0	0	57	99	0	2274	57	0/0	39,0	0	39	99	0	1525	39	1/1	0,34	34	34	70	1209	0	0	1/1	0,25	25	25	43	904	0	0	1/1	0,30	30	30	58	1191	0	0	0.0606000000000009	0	0	0	0	unambiguous	0	1/1	FALSE	FALSE	FALSE	0	0
chr08	42786406	NA	A	G	4478.69	NA	0	0	10	0.714286	14	129	1X	232	232	0.626214	3.83512	9.10307	0	1	1	60	59.8641	6	1	1.53964	0.976744	0.912621	0	0	0	0	5085	3997	103	70	5.04711	4.71796	59	1	59	5.04711	70	50	3.20004	53	snp	GT:AD:AO:DP:GQ:QA:QR:RO	1/1/1/1	0,38	38	38	8	1492	0	0	0/0	62,0	0	62	99	0	2406	62	0/0	41,0	0	41	99	0	1591	41	1/1	0,27	27	27	41	1088	0	0	1/1	0,37	37	37	71	1433	0	0	1/1	0,27	27	27	41	1072	0	0	0.135899999999999	0	0	0	0	unambiguous	0	1/1	FALSE	FALSE	FALSE	0	0
chr08	42786460	NA	T	C	4198.36	NA	0	0	10	0.714286	14	121	1X	237	237	0.521552	3.88966	3.08518	1	1	1	60	60	6	1	2.49179	1	0.905172	0	0	0	0	4800	4530	116	62	3.17181	5.70592	59	1	64	3.88966	57	51	6.67934	65	snp	GT:AD:AO:DP:GQ:QA:QR:RO	1/1/1/1	0,37	37	37	0	1465	0	0	0/0	69,0	0	69	99	0	2681	69	0/0	47,0	0	47	99	0	1849	47	1/1	0,23	23	23	40	918	0	0	1/1	0,30	30	30	61	1179	0	0	1/1	0,31	31	31	64	1238	0	0	0	0	0	0	0	unambiguous	0	1/1	FALSE	FALSE	FALSE	0	0
chr08	42786810	NA	T	C	3474.78	NA	0	0	10	0.714286	14	103	1X	196	196	0.565217	4.04333	3.03365	1	1	1	60	60	6	1	1.90966	0.951456	0.924731	0	0	0	0	4011	3626	93	58	6.5732	3.03365	45	1	57	5.56125	46	51	4.90158	42	snp	GT:AD:AO:DP:GQ:QA:QR:RO	1/1/1/1	0,27	27	27	1	1053	0	0	0/0	38,0	0	38	99	0	1493	38	0/0	54,0	0	54	99	0	2096	54	1/1	1,31	31	32	40	1177	37	1	1/1	0,21	21	21	44	814	0	0	1/1	0,24	24	24	53	967	0	0	0	0	0	1	0	unambiguous	0	1/1	FALSE	FALSE	FALSE	0	0
chr08	42786831	NA	A	G	3871.13	NA	0	0	10	0.714286	14	113	1X	223	223	0.641509	7.33403	4.2737	1	1	1	60	60	6	1	4.40263	0.955752	0.927273	0	0	0	0	4463	4325	110	58	3.18325	3.08926	55	1	66	9.94748	47	61	5.85295	49	snp	GT:AD:AO:DP:GQ:QA:QR:RO	1/1/1/1	0,29	29	29	0	1181	0	0	0/0	53,0	0	53	99	0	2097	53	0/0	57,1	1	58	99	27	2228	57	1/1	0,33	33	33	70	1289	0	0	1/1	0,19	19	19	27	771	0	0	1/1	0,31	31	31	64	1195	0	0	0	0	0	0	0	unambiguous	0	1/1	FALSE	FALSE	FALSE	0.017241379310344827	0
chr08	42787697	NA	T	G	4077.11	NA	0	0	10	0.714286	14	118	1X	203	203	0.694118	5.66023	5.07959	0	1	1	60	60	6	1	3.24653	0.983051	0.894118	0	0	0	0	4628	3224	85	73	17.4377	5.07959	45	1	58	3.08391	60	38	5.07959	47	snp	GT:AD:AO:DP:GQ:QA:QR:RO	1/1/1/1	0,34	34	34	14	1369	0	0	0/0	51,0	0	51	99	0	1963	51	0/0	34,0	0	34	99	0	1261	34	1/1	0,28	28	28	56	1114	0	0	1/1	0,29	29	29	59	1095	0	0	1/1	0,27	27	27	53	1050	0	0	0	0	0	0	0	unambiguous	0	1/1	FALSE	FALSE	FALSE	0	0
chr08	42788424	NA	T	C	4310.34	NA	0	0	10	0.714286	14	124	1X	221	221	0.639175	5.53201	3.03269	0	1	1	60	60	6	1	5.5162	0.959677	0.896907	0	0	0	0	4890	3801	97	65	3.64073	6.79359	59	1	63	3.08035	61	46	3.56996	51	snp	GT:AD:AO:DP:GQ:QA:QR:RO	1/1/1/1	0,49	49	49	24	1946	0	0	0/0	51,0	0	51	99	0	1982	51	0/0	46,0	0	46	99	0	1819	46	1/1	0,23	23	23	32	889	0	0	1/1	0,27	27	27	44	1053	0	0	1/1	0,25	25	25	38	1002	0	0	0	0	0	0	0	unambiguous	0	1/1	FALSE	FALSE	FALSE	0	0
chr08	42788559	NA	A	C	4307.04	NA	0	0	10	0.714286	14	125	1X	242	242	0.534188	6.91895	3.47429	0	1	1	60	60	6	1	0.583327	0.976	0.948718	0	0	0	0	4937	4621	117	56	5.94613	7.18621	69	1	70	6.91895	55	62	3.91972	55	snp	GT:AD:AO:DP:GQ:QA:QR:RO	1/1/1/1	0,47	47	47	5	1851	0	0	0/0	70,0	0	70	99	0	2794	70	0/0	47,0	0	47	99	0	1827	47	1/1	0,26	26	26	25	1026	0	0	1/1	0,21	21	21	9	830	0	0	1/1	0,31	31	31	40	1230	0	0	0	0	0	0	0	unambiguous	0	1/1	FALSE	FALSE	FALSE	0	0
chr08	42788764	NA	T	A	2589.48	NA	0	0	10	0.714286	14	79	1X	212	212	0.296992	9.19487	3.81032	2	1	1	60	60	6	1	1.43829	0.949367	0.902256	0	0	0	0	3067	5147	133	31	10.954	3.41847	48	1	39	3.03779	40	76	8.9043	57	snp	GT:AD:AO:DP:GQ:QA:QR:RO	1/1/1/1	0,21	21	21	0	787	0	0	0/0	75,0	0	75	99	0	2883	75	0/0	58,0	0	58	99	0	2264	58	1/1	0,11	11	11	0	423	0	0	1/1	0,16	16	16	25	612	0	0	1/1	0,31	31	31	70	1245	0	0	0	0	0	0	0	unambiguous	0	1/1	FALSE	FALSE	FALSE	0	0
chr08	42788802	NA	G	A	3189.54	NA	0	0	10	0.714286	14	94	1X	214	214	0.391667	3.84193	3.66174	2	1	1	60	60	6	1	0.450426	0.914894	0.916667	0	0	0	0	3711	4644	120	38	10.4949	4.16842	56	1	48	3.1027	46	61	3.08268	59	snp	GT:AD:AO:DP:GQ:QA:QR:RO	1/1/1/1	0,36	36	36	2	1438	0	0	0/0	64,0	0	64	99	0	2495	64	0/0	56,0	0	56	99	0	2149	56	1/1	0,11	11	11	0	420	0	0	1/1	0,16	16	16	25	598	0	0	1/1	0,31	31	31	70	1255	0	0	0	0	0	0	0	unambiguous	0	1/1	FALSE	FALSE	FALSE	0	0
chr08	42788989	NA	A	G	3924.36	NA	0	0	10	0.714286	14	114	1X	216	216	0.569307	4.9151	4.37279	0	1	1	59.9912	60	6	1	0.980883	0.973684	0.911765	0	0	0	0	4508	3988	102	61	4.22937	8.46027	53	1	55	3.31507	59	46	5.13919	56	snp	GT:AD:AO:DP:GQ:QA:QR:RO	1/1/1/1	0,40	40	40	6	1587	0	0	0/0	56,0	0	56	99	0	2230	56	0/0	45,0	0	45	99	0	1731	45	1/1	0,17	17	17	8	685	0	0	1/1	0,25	25	25	32	949	0	0	1/1	1,32	32	33	31	1287	27	1	0.00880000000000081	0	1	0	0	unambiguous	0.030303030303030304	1/1	FALSE	FALSE	FALSE	0	0
chr08	42789204	NA	A	G	2849.88	NA	0	0	10	0.714286	14	83	1X	160	160	0.538961	7.43173	11.1604	0	1	1	60	60	6	1	0.193332	0.951807	0.896104	0	0	0	0	3285	2874	77	47	6.17594	3.0385	36	1	31	14.5479	52	37	3.26411	40	snp	GT:AD:AO:DP:GQ:QA:QR:RO	1/1/1/1	0,30	30	30	4	1206	0	0	0/0	42,0	0	42	99	0	1555	42	0/0	35,0	0	35	99	0	1319	35	1/1	0,16	16	16	14	631	0	0	1/1	0,19	19	19	23	754	0	0	1/1	0,18	18	18	20	694	0	0	0	0	0	0	0	unambiguous	0	1/1	FALSE	FALSE	FALSE	0	0
chr08	42789940	NA	A	C	4178.97	NA	0	0	10	0.714286	14	123	1X	226	226	0.607843	3.16919	3.7767	0	1	1.25	60	60	6	1	0.842938	0.99187	0.921569	0	0	0	0	4757	3831	102	63	3.16919	8.46027	60	1	56	5.14646	67	57	6.07591	45	snp	GT:AD:AO:DP:GQ:QA:QR:RO	1/1/1/1	0,37	37	37	5	1449	0	0	0/0	59,0	0	59	99	0	2222	59	0/0	43,0	0	43	99	0	1609	43	1/1	0,37	37	37	70	1422	0	0	1/1	0,26	26	27	37	988	0	0	1/1	0,23	23	23	28	898	0	0	0	0	0	0	0	unambiguous	0	1/1	FALSE	FALSE	FALSE	0	0
chr08	42791316	NA	G	A	3354.55	NA	0	0	10	0.714286	14	98	1X	205	205	0.457944	3.09893	3.51765	1	1	1	60	60	6	1	1.52784	0.989796	0.925234	0	0	0	0	3870	4205	107	51	3.36483	4.00471	47	1	39	11.8735	59	53	3.03059	54	snp	GT:AD:AO:DP:GQ:QA:QR:RO	1/1/1/1	0,33	33	33	8	1310	0	0	0/0	62,0	0	62	99	0	2439	62	0/0	45,0	0	45	99	0	1766	45	1/1	0,31	31	31	60	1221	0	0	1/1	0,22	22	22	33	855	0	0	1/1	0,12	12	12	0	484	0	0	0	0	0	0	0	unambiguous	0	1/1	FALSE	FALSE	FALSE	0	0
chr08	42791536	NA	A	G	3906.54	NA	0	0	10	0.714286	14	113	1X	221	221	0.523148	3.95191	6.95112	1	1	1	60	60	6	1	1.10341	0.955752	0.888889	0	0	0	0	4476	4014	108	51	5.3355	3.73412	62	1	52	4.56684	61	52	3.332	56	snp	GT:AD:AO:DP:GQ:QA:QR:RO	1/1/1/1	0,39	39	39	22	1570	0	0	0/0	61,0	0	61	99	0	2267	61	0/0	47,0	0	47	99	0	1747	47	1/1	0,28	28	28	58	1129	0	0	1/1	0,30	30	30	64	1148	0	0	1/1	0,16	16	16	1	629	0	0	0	0	0	0	0	unambiguous	0	1/1	FALSE	FALSE	FALSE	0	0
chr08	42791969	NA	T	C	3246.08	NA	0	0	10	0.714286	14	97	1X	205	205	0.449074	6.79359	3.0103	1	1	1	59.8144	60	6	1	1.43829	0.979381	0.925926	0	0	0	0	3761	4172	108	37	14.8527	3.332	60	1	52	4.10723	45	52	3.332	56	snp	GT:AD:AO:DP:GQ:QA:QR:RO	1/1/1/1	0,29	29	29	0	1137	0	0	0/0	61,0	0	61	99	0	2347	61	0/0	47,0	0	47	99	0	1825	47	1/1	0,25	25	25	40	974	0	0	1/1	0,14	14	14	7	528	0	0	1/1	0,29	29	29	52	1122	0	0	0.185600000000001	0	0	0	0	unambiguous	0	1/1	FALSE	FALSE	FALSE	0	0
chr08	42792354	NA	C	G	3779.44	NA	0	0	10	0.714286	14	111	1X	187	187	0.730263	3.18637	4.83891	0	1	1	60	60	6	1	5.38034	0.963964	0.881579	0	0	0	0	4275	2969	76	47	8.66395	14.4391	64	1	58	3.49937	53	42	4.83891	34	snp	GT:AD:AO:DP:GQ:QA:QR:RO	1/1/1/1	0,37	37	37	23	1438	0	0	0/0	49,0	0	49	99	0	1931	49	0/0	27,0	0	27	99	0	1038	27	1/1	0,24	24	24	49	885	0	0	1/1	0,19	19	19	34	749	0	0	1/1	0,31	31	31	70	1203	0	0	0	0	0	0	0	unambiguous	0	1/1	FALSE	FALSE	FALSE	0	0
chr08	42792644	NA	A	G	3991.61	NA	0	0	10	0.714286	14	117	1X	214	214	0.603093	6.14687	3.56996	0	1	1	60	60	6	1	3.34027	0.965812	0.85567	0	0	0	0	4564	3702	97	73	18.6189	3.56996	44	1	52	6.14687	65	44	4.82359	53	snp	GT:AD:AO:DP:GQ:QA:QR:RO	1/1/1/1	0,44	44	44	15	1746	0	0	0/0	55,0	0	55	99	0	2111	55	0/0	42,0	0	42	99	0	1591	42	1/1	0,20	20	20	20	793	0	0	1/1	0,24	24	24	32	911	0	0	1/1	0,29	29	29	47	1114	0	0	0	0	0	0	0	unambiguous	0	1/1	FALSE	FALSE	FALSE	0	0
chr08	42792735	NA	A	G	3171.35	NA	0	0	10	0.714286	14	95	1X	177	177	0.579268	4.13032	3.96363	0	1	1	59.6526	60	6	1	1.78035	0.926316	0.817073	0	0	0	0	3627	3159	82	41	6.87324	4.70511	54	1	46	3.21602	49	41	3.0103	41	snp	GT:AD:AO:DP:GQ:QA:QR:RO	1/1/1/1	0,35	35	35	8	1390	0	0	0/0	48,0	0	48	99	0	1888	48	0/0	34,0	0	34	99	0	1271	34	1/1	0,22	22	22	31	804	0	0	1/1	0,19	19	19	22	717	0	0	1/1	0,19	19	19	22	716	0	0	0.3474	0	0	0	0	unambiguous	0	1/1	FALSE	FALSE	FALSE	0	0
chr08	42793439	NA	G	A	4330.66	NA	0	0	10	0.714286	14	126	1X	228	228	0.617647	7.42218	8.46027	0	1	1	60	60	6	1	1.73438	0.968254	0.960784	0	0	0	0	4937	3967	102	76	14.6604	3.7767	50	1	57	5.49198	69	51	3.0103	51	snp	GT:AD:AO:DP:GQ:QA:QR:RO	1/1/1/1	0,39	39	39	8	1507	0	0	0/0	65,0	0	65	99	0	2482	65	0/0	37,0	0	37	99	0	1485	37	1/1	0,27	27	27	41	1059	0	0	1/1	0,26	26	26	38	1026	0	0	1/1	0,34	34	34	62	1345	0	0	0	0	0	0	0	unambiguous	0	1/1	FALSE	FALSE	FALSE	0	0
chr08	42794368	NA	T	A	4381.52	NA	0	0	10	0.714286	14	126	1X	231	231	0.6	3.28604	5.51266	1	1	1	60	60	6	1	0.085775	0.944444	0.904762	0	0	0	0	4984	4143	105	55	7.42218	4.68544	71	1	58	4.73369	68	53	3.03098	52	snp	GT:AD:AO:DP:GQ:QA:QR:RO	1/1/1/1	0,35	35	35	3	1391	0	0	0/0	62,0	0	62	99	0	2467	62	0/0	43,0	0	43	99	0	1676	43	1/1	0,32	32	32	80	1220	0	0	1/1	0,26	26	26	62	1024	0	0	1/1	0,33	33	33	83	1349	0	0	0	0	0	0	0	unambiguous	0	1/1	FALSE	FALSE	FALSE	0	0
chr08	42795441	NA	T	C	4585.63	NA	0	0	10	0.714286	14	133	1X	245	245	0.471233	3.02663	3.70827	0	1	1	60	60	6	1	2.72425	0.977444	0.883929	0	0	0	0	5262	4381	112	74	6.68384	6.81038	59	1	72	4.98585	61	64	7.97367	48	snp	GT:AD:AO:DP:GQ:QA:QR:RO	1/1/1/1	0,48	48	48	12	1915	0	0	0/0	73,0	0	73	99	0	2852	73	0/0	39,1	1	40	99	41	1529	39	1/1	0,30	30	30	42	1182	0	0	1/1	0,25	25	25	27	995	0	0	1/1	0,29	29	29	39	1129	0	0	0	0	0	0	0	unambiguous	0	1/1	FALSE	FALSE	FALSE	0.025	0
chr08	42796042	NA	G	A	4507.09	NA	0	0	10	0.714286	14	131	1X	252	252	0.541322	4.35297	3.88966	1	1	1	60	60	6	1	2.84159	0.961832	0.92562	0	0	0	0	5142	4724	121	61	4.35297	4.46393	70	1	61	4.35297	70	51	9.48883	70	snp	GT:AD:AO:DP:GQ:QA:QR:RO	1/1/1/1	0,36	36	36	0	1382	0	0	0/0	73,0	0	73	99	0	2838	73	0/0	48,0	0	48	99	0	1886	48	1/1	0,39	39	39	89	1531	0	0	1/1	0,20	20	20	32	808	0	0	1/1	0,36	36	36	80	1421	0	0	0	0	0	0	0	unambiguous	0	1/1	FALSE	FALSE	FALSE	0	0
chr08	42796120	NA	C	T	4693.55	NA	0	0	10	0.714286	14	137	1X	241	241	0.658654	4.92817	3.0103	0	1	1	60	60	6	1	5.09041	0.956204	0.923077	0	0	0	0	5318	4110	104	74	4.92817	19.3799	63	1	72	3.78696	65	40	15.0369	64	snp	GT:AD:AO:DP:GQ:QA:QR:RO	1/1/1/1	0,51	51	51	26	2023	0	0	0/0	61,0	0	61	99	0	2393	61	0/0	43,0	0	43	99	0	1717	43	1/1	0,36	36	36	70	1389	0	0	1/1	0,20	20	20	22	761	0	0	1/1	0,30	30	30	52	1145	0	0	0	0	0	0	0	unambiguous	0	1/1	FALSE	FALSE	FALSE	0	0
chr08	42796216	NA	A	T	3663.91	NA	0	0	8	0.666667	12	104	1X	181	181	0.900433	3.09382	11.1604	0	1	1	60	60	5	1	8.21249	0.971154	0.909091	0	0	0	0	4132	2933	77	54	3.34437	9.35551	50	1	57	5.09825	47	40	3.26411	37	snp	GT:AD:AO:DP:GQ:QA:QR:RO	1/1/1/1	0,40	40	40	36	1594	0	0	0/0	46,0	0	46	99	0	1784	46	0/0	31,0	0	31	99	0	1149	31	1/1	0,35	35	35	91	1399	0	0	NA	NA	NA	NA	NA	NA	NA	NA	1/1	0,29	29	29	73	1139	0	0	0	0	0	0	NA	unambiguous	0	1/1	FALSE	FALSE	NA	0	0
chr08	42796279	NA	A	T	3460	NA	0	0	8	0.666667	12	102	1X	196	196	0.723404	11.5259	8.9241	0	1	1	60	60	5	1	4.15199	0.980392	0.882979	0	0	0	0	3939	3606	94	51	3.0103	3.1027	51	1	50	3.09546	52	47	3.0103	47	snp	GT:AD:AO:DP:GQ:QA:QR:RO	1/1/1/1	0,40	40	40	18	1544	0	0	0/0	61,0	0	61	99	0	2315	61	0/0	33,0	0	33	99	0	1291	33	1/1	0,32	32	32	64	1246	0	0	NA	NA	NA	NA	NA	NA	NA	NA	1/1	0,30	30	30	58	1149	0	0	0	0	0	0	NA	unambiguous	0	1/1	FALSE	FALSE	NA	0	0
chr08	42797281	NA	C	A	4408.99	NA	0	0	10	0.714286	14	130	1X	246	246	0.569565	14.302	9.82684	0	1	1.25	60	60	6	1	0.405688	0.976923	0.895652	0	0	0	0	5043	4600	115	67	3.27756	12.9991	63	1	63	3.27756	67	60	3.48236	55	snp	GT:AD:AO:DP:GQ:QA:QR:RO	1/1/1/1	0,43	43	43	4	1701	0	0	0/0	68,0	0	68	99	0	2701	68	0/0	47,0	0	47	99	0	1899	47	1/1	0,30	30	31	41	1140	0	0	1/1	0,29	29	29	38	1089	0	0	1/1	0,28	28	28	35	1113	0	0	0	0	0	0	0	unambiguous	0	1/1	FALSE	FALSE	FALSE	0	0
chr08	42797555	NA	A	C	3914.17	NA	0	0	10	0.714286	14	113	1X	191	191	0.724359	3.02952	19.0458	0	1	1	59.9735	60	6	1	3.99405	0.964602	0.833333	0	0	0	0	4422	3040	78	56	3.02952	3.12166	57	1	51	5.3355	62	37	3.45573	41	snp	GT:AD:AO:DP:GQ:QA:QR:RO	1/1/1/1	0,33	33	33	17	1310	0	0	0/0	43,0	0	43	99	0	1650	43	0/0	35,0	0	35	99	0	1390	35	1/1	0,31	31	31	70	1192	0	0	1/1	0,29	29	29	63	1116	0	0	1/1	0,20	20	20	36	804	0	0	0.0264999999999986	0	0	0	0	unambiguous	0	1/1	FALSE	FALSE	FALSE	0	0
chr08	42798249	NA	T	C	3715.3	NA	0	0	10	0.714286	14	107	1X	190	190	0.644578	4.00471	19.3617	0	1	1	60	60	6	1	1.95849	0.981308	0.86747	0	0	0	0	4221	3210	83	51	3.51765	3.66436	56	1	62	8.8753	45	35	7.43173	48	snp	GT:AD:AO:DP:GQ:QA:QR:RO	1/1/1/1	0,32	32	32	9	1282	0	0	0/0	45,0	0	45	99	0	1720	45	0/0	38,0	0	38	99	0	1490	38	1/1	0,34	34	34	71	1304	0	0	1/1	0,22	22	22	35	878	0	0	1/1	0,19	19	19	26	757	0	0	0	0	0	0	0	unambiguous	0	1/1	FALSE	FALSE	FALSE	0	0
chr08	42798887	NA	C	T	3984.28	NA	0	0	10	0.714286	14	117	1X	229	229	0.522321	3.02886	4.25114	1	1	1	60	60	6	1	2.88371	0.940171	0.892857	0	0	0	0	4561	4459	112	66	7.18621	3.32051	51	1	53	5.25601	64	60	4.25114	52	snp	GT:AD:AO:DP:GQ:QA:QR:RO	1/1/1/1	0,34	34	34	0	1327	0	0	0/0	74,0	0	74	99	0	2969	74	0/0	38,0	0	38	99	0	1490	38	1/1	0,33	33	33	71	1258	0	0	1/1	0,25	25	25	47	989	0	0	1/1	0,25	25	25	47	987	0	0	0	0	0	0	0	unambiguous	0	1/1	FALSE	FALSE	FALSE	0	0
chr08	42799059	NA	A	G	4588.25	NA	0	0	10	0.714286	14	133	1X	227	227	0.707447	11.6472	3.1027	0	1	1	60	60	6	1	6.84619	0.954887	0.946809	0	0	0	0	5191	3493	94	69	3.41847	3.1027	64	1	69	3.41847	64	54	7.53805	40	snp	GT:AD:AO:DP:GQ:QA:QR:RO	1/1/1/1	0,48	48	48	30	1912	0	0	0/0	59,0	0	59	99	0	2132	59	0/0	35,0	0	35	99	0	1361	35	1/1	0,36	36	36	78	1336	0	0	1/1	0,25	25	25	45	996	0	0	1/1	0,24	24	24	42	947	0	0	0	0	0	0	0	unambiguous	0	1/1	FALSE	FALSE	FALSE	0	0
chr08	42799227	NA	A	C	3433.49	NA	0	0	10	0.714286	14	103	1X	205	205	0.504902	3.20004	9.90792	1	1	1	60	60	6	1	0.125007	0.961165	0.931373	0	0	0	0	3958	4015	102	41	12.3076	11.5259	62	1	51	3.03138	52	59	8.46027	43	snp	GT:AD:AO:DP:GQ:QA:QR:RO	1/1/1/1	0,41	41	41	26	1578	0	0	0/0	67,0	0	67	99	0	2636	67	0/0	35,0	0	35	99	0	1379	35	1/1	0,27	27	27	56	1077	0	0	1/1	0,17	17	17	3	614	0	0	1/1	0,18	18	18	29	689	0	0	0	0	0	0	0	unambiguous	0	1/1	FALSE	FALSE	FALSE	0	0
chr08	42799394	NA	A	C	3713.52	NA	0	0	10	0.714286	14	110	1X	221	221	0.495495	3.32615	3.49937	1	1	1	60	60	6	1	0.521266	0.945455	0.90991	0	0	0	0	4275	4226	111	61	5.85295	6.31642	49	1	58	3.72096	52	53	3.49937	58	snp	GT:AD:AO:DP:GQ:QA:QR:RO	1/1/1/1	0,44	44	44	2	1733	0	0	0/0	72,0	0	72	99	0	2733	72	0/0	39,0	0	39	99	0	1493	39	1/1	0,21	21	21	34	769	0	0	1/1	0,26	26	26	49	1014	0	0	1/1	0,19	19	19	28	759	0	0	0	0	0	0	0	unambiguous	0	1/1	FALSE	FALSE	FALSE	0	0
chr08	42799740	NA	A	G	4337.73	NA	0	0	10	0.714286	14	126	1X	224	224	0.654639	3.07924	3.0103	0	1	1	60	59.8571	6	1	1.21637	0.97619	0.877551	0	0	0	0	4948	3735	98	60	3.63072	3.0103	66	1	74	11.3515	52	54	5.22609	44	snp	GT:AD:AO:DP:GQ:QA:QR:RO	1/1/1/1	0,40	40	40	15	1582	0	0	0/0	49,0	0	49	99	0	1846	49	0/0	48,0	0	48	99	0	1867	48	1/1	0,34	34	34	67	1343	0	0	1/1	1,20	20	21	7	794	22	1	1/1	0,32	32	32	61	1229	0	0	0.142899999999997	0	0	0	1	unambiguous	0	1/1	FALSE	FALSE	FALSE	0	0
chr08	42800218	NA	T	C	2143.13	NA	0	0	10	0.714286	14	65	1X	131	131	0.703448	7.05258	4.19474	1	1	1	57.9077	58.5152	6	1	1.94308	1	0.893939	0	0	0	0	2540	2544	66	39	8.65613	9.45891	26	1	25	10.5269	40	38	6.30041	28	snp	GT:AD:AO:DP:GQ:QA:QR:RO	1/1/1/1	0,21	21	21	1	840	0	0	0/0	29,0	0	29	99	0	1115	29	0/0	37,1	1	38	99	41	1429	37	1/1	0,20	20	20	42	760	0	0	1/1	0,11	11	11	14	434	0	0	1/1	0,12	12	12	17	465	0	0	0.607500000000002	0	0	0	0	unambiguous	0	1/1	FALSE	FALSE	FALSE	0.02631578947368421	0
chr08	42802152	NA	A	C	5071.58	NA	0	0	10	0.714286	14	144	1X	235	235	0.791209	3.0103	3.03416	0	1	1	60	60	6	1	9.53764	0.972222	0.912088	0	0	0	0	5707	3508	91	69	3.55317	3.22506	75	1	67	4.51827	77	47	3.22506	44	snp	GT:AD:AO:DP:GQ:QA:QR:RO	1/1/1/1	0,51	51	51	41	2064	0	0	0/0	62,0	0	62	99	0	2357	62	0/0	29,0	0	29	99	0	1151	29	1/1	0,43	43	43	99	1677	0	0	1/1	0,23	23	23	47	917	0	0	1/1	0,27	27	27	59	1049	0	0	0	0	0	0	0	unambiguous	0	1/1	FALSE	FALSE	FALSE	0	0
chr08	42802297	NA	C	A	4699.58	NA	0	0	10	0.714286	14	137	1X	235	235	0.69898	3.02615	3.09893	0	1	1	60	60	6	1	6.08738	0.963504	0.928571	0	0	0	0	5313	3849	98	68	3.02615	13.7347	69	1	77	7.591	60	54	5.22609	44	snp	GT:AD:AO:DP:GQ:QA:QR:RO	1/1/1/1	0,47	47	47	26	1831	0	0	0/0	65,0	0	65	99	0	2560	65	0/0	33,0	0	33	99	0	1289	33	1/1	0,31	31	31	61	1206	0	0	1/1	0,32	32	32	64	1230	0	0	1/1	0,27	27	27	49	1046	0	0	0	0	0	0	0	unambiguous	0	1/1	FALSE	FALSE	FALSE	0	0
chr08	42804484	NA	G	A	3539.06	NA	0	0	10	0.714286	14	104	1X	203	203	0.525253	7.10269	4.78696	1	1	1	60	60	6	1	0.777163	0.961538	0.909091	0	0	0	0	4066	3890	99	58	6.01695	14.6134	46	1	45	7.10269	59	38	14.6134	61	snp	GT:AD:AO:DP:GQ:QA:QR:RO	1/1/1/1	0,36	36	36	2	1398	0	0	0/0	61,0	0	61	99	0	2383	61	0/0	38,0	0	38	99	0	1507	38	1/1	0,25	25	25	52	988	0	0	1/1	0,21	21	21	40	792	0	0	1/1	0,22	22	22	43	888	0	0	0	0	0	0	0	unambiguous	0	1/1	FALSE	FALSE	FALSE	0	0
chr08	42805286	NA	T	A	4530.57	NA	0	0	10	0.714286	14	129	1X	229	229	0.645	3.43113	7.26639	1	1	1	60	60	6	1	0.66775	0.976744	0.88	0	0	0	0	5133	3927	100	73	7.87507	7.26639	56	1	62	3.43113	67	60	11.6962	40	snp	GT:AD:AO:DP:GQ:QA:QR:RO	1/1/1/1	0,28	28	28	2	1127	0	0	0/0	57,0	0	57	99	0	2253	57	0/0	43,0	0	43	99	0	1674	43	1/1	0,33	33	33	88	1296	0	0	1/1	0,35	35	35	94	1395	0	0	1/1	0,33	33	33	88	1315	0	0	0	0	0	0	0	unambiguous	0	1/1	FALSE	FALSE	FALSE	0	0
chr08	42805605	NA	T	C	3612.99	NA	0	0	10	0.714286	14	105	1X	220	220	0.456522	3.19643	8.4673	1	1	1	60.0952	60	6	1	1.18143	0.980952	0.913043	0	0	0	0	4158	4586	115	60	7.66346	6.20142	45	1	50	3.52732	55	50	7.25883	65	snp	GT:AD:AO:DP:GQ:QA:QR:RO	1/1/1/1	0,34	34	34	6	1359	0	0	0/0	67,0	0	67	99	0	2698	67	0/0	48,0	0	48	99	0	1888	48	1/1	0,12	12	12	0	462	0	0	1/1	0,24	24	24	36	967	0	0	1/1	0,35	35	35	69	1370	0	0	0.0951999999999984	0	0	0	0	unambiguous	0	1/1	FALSE	FALSE	FALSE	0	0
chr08	42805618	NA	T	C	3641.43	NA	0	0	10	0.714286	14	104	1X	221	221	0.444444	3.09382	9.71031	1	1	1	60.0962	60	6	1	0.411322	0.990385	0.91453	0	0	0	0	4195	4604	117	48	4.34659	4.51363	56	1	47	5.09825	57	49	9.71031	68	snp	GT:AD:AO:DP:GQ:QA:QR:RO	1/1/1/1	0,33	33	33	4	1345	0	0	0/0	67,0	0	67	99	0	2656	67	0/0	50,0	0	50	99	0	1948	50	1/1	0,13	13	13	0	510	0	0	1/1	0,25	25	25	38	1017	0	0	1/1	0,33	33	33	62	1323	0	0	0.0962000000000032	0	0	0	0	unambiguous	0	1/1	FALSE	FALSE	FALSE	0	0
chr08	42805626	NA	A	G	3473.43	NA	0	0	10	0.714286	14	101	1X	213	213	0.450893	3.54779	10.7656	1	1	1	60.099	60	6	1	0.681899	0.990099	0.919643	0	0	0	0	4007	4352	112	49	3.2038	3.08785	52	1	42	9.22372	59	53	3.70827	59	snp	GT:AD:AO:DP:GQ:QA:QR:RO	1/1/1/1	0,32	32	32	5	1279	0	0	0/0	64,0	0	64	99	0	2513	64	0/0	48,0	0	48	99	0	1839	48	1/1	0,13	13	13	0	516	0	0	1/1	0,25	25	25	40	1013	0	0	1/1	0,31	31	31	58	1199	0	0	0.0989999999999966	0	0	0	0	unambiguous	0	1/1	FALSE	FALSE	FALSE	0	0
chr08	42806608	NA	G	A	4799.63	NA	0	0	10	0.714286	14	138	1X	237	237	0.69697	3.07324	3.03223	0	1	1	60	60	6	1	4.2435	0.978261	0.939394	0	0	0	0	5434	3848	99	69	3.0103	5.66432	69	1	55	15.3468	83	51	3.20771	48	snp	GT:AD:AO:DP:GQ:QA:QR:RO	1/1/1/1	0,41	41	41	18	1651	0	0	0/0	65,0	0	65	99	0	2524	65	0/0	34,0	0	34	99	0	1324	34	1/1	0,44	44	44	99	1707	0	0	1/1	0,31	31	31	61	1218	0	0	1/1	0,22	22	22	33	858	0	0	0	0	0	0	0	unambiguous	0	1/1	FALSE	FALSE	FALSE	0	0
chr08	42806890	NA	A	G	3963.85	NA	0	0	10	0.714286	14	115	1X	216	216	0.569307	7.25883	4.06379	1	1	1	59.8435	60	6	1	0.0238315	0.965217	0.930693	0	0	0	0	4549	3907	101	68	11.3374	3.2038	47	1	43	18.8904	72	55	4.75178	46	snp	GT:AD:AO:DP:GQ:QA:QR:RO	1/1/1/1	0,50	50	50	44	1965	0	0	0/0	63,0	0	63	99	0	2441	63	0/0	38,0	0	38	99	0	1466	38	1/1	0,26	26	26	60	1020	0	0	1/1	0,15	15	15	3	603	0	0	1/1	0,24	24	24	54	961	0	0	0.156500000000001	0	0	0	0	unambiguous	0	1/1	FALSE	FALSE	FALSE	0	0
chr08	42810439	NA	C	T	3857.43	NA	0	0	10	0.714286	14	111	1X	219	219	0.513889	10.0725	4.2971	1	1	1	60	60	6	1	2.6233	0.936937	0.925926	0	0	0	0	4422	4186	108	54	3.18637	3.332	57	1	59	3.96888	52	54	3.0103	54	snp	GT:AD:AO:DP:GQ:QA:QR:RO	1/1/1/1	0,34	34	34	0	1344	0	0	0/0	60,0	0	60	99	0	2396	60	0/0	48,0	0	48	99	0	1790	48	1/1	0,37	37	37	83	1482	0	0	1/1	0,19	19	19	29	757	0	0	1/1	0,21	21	21	35	839	0	0	0	0	0	0	0	unambiguous	0	1/1	FALSE	FALSE	FALSE	0	0
chr08	42813431	NA	T	A	1178.72	NA	0	0	8	0.666667	12	36	1X	120	120	0.285714	5.18177	3.03646	2	1	1	60	60	5	1	0.685753	0.972222	0.903614	0	0	0	0	1436	3248	83	22	6.8707	6.17594	14	1	23	9.04217	13	46	5.12945	37	snp	GT:AD:AO:DP:GQ:QA:QR:RO	1/1/1/1	0,13	13	13	0	524	0	0	0/0	47,0	0	47	99	0	1885	47	0/0	36,0	0	37	99	0	1363	36	1/1	0,15	15	15	35	597	0	0	NA	NA	NA	NA	NA	NA	NA	NA	1/1	0,8	8	8	1	315	0	0	0	0	0	0	NA	unambiguous	0	1/1	FALSE	FALSE	NA	0	0
chr08	42813565	NA	T	A	1140.26	NA	0	0	8	0.666667	12	36	1X	151	151	0.208696	3.25157	3.93554	4	1	1	60	60	5	1	0.39147	0.916667	0.878261	0	0	0	0	1432	4608	115	21	5.18177	3.93554	15	1	16	3.9754	20	52	5.29507	63	snp	GT:AD:AO:DP:GQ:QA:QR:RO	1/1/1/1	0,16	16	16	0	648	0	0	0/0	62,0	0	62	99	0	2478	62	0/0	53,0	0	53	99	0	2130	53	1/1	0,10	10	10	1	396	0	0	NA	NA	NA	NA	NA	NA	NA	NA	1/1	0,10	10	10	1	388	0	0	0	0	0	0	NA	unambiguous	0	1/1	FALSE	FALSE	NA	0	0
chr08	42813615	NA	T	C	1007.8	NA	0	0	8	0.666667	12	32	1X	138	138	0.201258	5.45321	3.33807	3	1	1	60	60	5	1	0.120827	0.875	0.867925	0	0	0	0	1283	4201	106	21	9.79615	9.64763	11	1	12	7.3532400000000004	20	43	11.2045	63	snp	GT:AD:AO:DP:GQ:QA:QR:RO	1/1/1/1	0,17	17	17	0	685	0	0	0/0	60,0	0	60	99	0	2374	60	0/0	46,0	0	46	99	0	1827	46	1/1	0,7	7	7	0	274	0	0	NA	NA	NA	NA	NA	NA	NA	NA	1/1	0,8	8	8	0	324	0	0	0	0	0	0	NA	unambiguous	0	1/1	FALSE	FALSE	NA	0	0
chr08	42815004	NA	T	C	1438.89	NA	0	0	8	0.666667	12	44	1X	136	136	0.318841	4.78696	3.86001	3	1	1	60	60	5	1	2.35505	0.977273	0.923913	0	0	0	0	1731	3598	92	20	3.79993	3.86001	24	1	23	3.20771	21	46	3.0103	46	snp	GT:AD:AO:DP:GQ:QA:QR:RO	1/1/1/1	0,21	21	21	0	826	0	0	0/0	60,0	0	60	99	0	2362	60	0/0	32,0	0	32	99	0	1236	32	1/1	0,8	8	8	0	319	0	0	NA	NA	NA	NA	NA	NA	NA	NA	1/1	0,15	15	15	19	586	0	0	0	0	0	0	NA	unambiguous	0	1/1	FALSE	FALSE	NA	0	0
chr08	42815097	NA	A	G	1483.61	NA	0	0	8	0.666667	12	46	1X	155	155	0.281346	3.76559	17.5333	3	1	1	60	60	5	1	0.0991348	0.978261	0.908257	0	0	0	0	1806	4235	109	22	3.19912	4.62396	24	1	21	3.76559	25	59	4.62396	50	snp	GT:AD:AO:DP:GQ:QA:QR:RO	1/1/1/1	0,21	21	21	0	826	0	0	0/0	61,0	0	61	99	0	2358	61	0/0	48,0	0	48	99	0	1877	48	1/1	0,15	15	15	12	584	0	0	NA	NA	NA	NA	NA	NA	NA	NA	1/1	0,10	10	10	0	396	0	0	0	0	0	0	NA	unambiguous	0	1/1	FALSE	FALSE	NA	0	0
chr08	42816805	NA	G	A	1348.07	NA	0	0	8	0.666667	12	41	1X	120	120	0.345992	4.33437	3.25768	1	1	1	60	60	5	1	3.21764	0.902439	0.936709	0	0	0	0	1602	3133	79	18	4.33437	3.25768	23	1	22	3.48696	19	32	9.19487	47	snp	GT:AD:AO:DP:GQ:QA:QR:RO	1/1/1/1	0,12	12	12	0	461	0	0	0/0	48,0	0	48	99	0	1919	48	0/0	31,0	0	31	99	0	1214	31	1/1	0,15	15	15	25	575	0	0	NA	NA	NA	NA	NA	NA	NA	NA	1/1	0,14	14	14	22	566	0	0	0	0	0	0	NA	unambiguous	0	1/1	FALSE	FALSE	NA	0	0
chr08	42816968	NA	A	G	1232.2	NA	0	0	8	0.666667	12	39	1X	142	142	0.252427	3.06598	3.20004	2	1	1	60	60	5	1	0.449213	0.948718	0.883495	0	0	0	0	1519	4024	103	22	4.40227	9.10307	17	1	16	5.73856	23	48	4.04333	55	snp	GT:AD:AO:DP:GQ:QA:QR:RO	1/1/1/1	0,14	14	14	0	547	0	0	0/0	53,0	0	53	99	0	2088	53	0/0	50,0	0	50	99	0	1936	50	1/1	0,13	13	13	20	497	0	0	NA	NA	NA	NA	NA	NA	NA	NA	1/1	0,12	12	12	2	475	0	0	0	0	0	0	NA	unambiguous	0	1/1	FALSE	FALSE	NA	0	0
chr08	42816995	NA	A	C	1143.93	NA	0	0	8	0.666667	12	35	1X	129	129	0.248227	4.56135	3.37991	2	1	1	60	60	5	1	1.87058	0.914286	0.861702	0	0	0	0	1410	3656	94	21	6.05036	3.1027	14	1	14	6.05036	21	43	4.48875	51	snp	GT:AD:AO:DP:GQ:QA:QR:RO	1/1/1/1	0,13	13	13	0	529	0	0	0/0	48,0	0	48	99	0	1861	48	0/0	46,0	0	46	99	0	1795	46	1/1	0,9	9	9	1	365	0	0	NA	NA	NA	NA	NA	NA	NA	NA	1/1	0,13	13	13	19	516	0	0	0	0	0	0	NA	unambiguous	0	1/1	FALSE	FALSE	NA	0	0
chr08	42817137	NA	T	C	1353.68	NA	0	0	8	0.666667	12	42	1X	119	119	0.363636	8.18047	3.71532	1	1	1	60	60	5	1	0.671524	0.928571	0.896104	0	0	0	0	1626	2894	77	17	6.31921	5.29458	25	1	19	3.83753	23	39	3.0385	38	snp	GT:AD:AO:DP:GQ:QA:QR:RO	1/1/1/1	0,17	17	17	0	652	0	0	0/0	36,0	0	36	99	0	1369	36	0/0	41,0	0	41	99	0	1525	41	1/1	0,14	14	14	26	550	0	0	NA	NA	NA	NA	NA	NA	NA	NA	1/1	0,11	11	11	17	424	0	0	0	0	0	0	NA	unambiguous	0	1/1	FALSE	FALSE	NA	0	0
chr08	42817379	NA	T	G	1461.38	NA	0	0	8	0.666667	12	45	1X	140	140	0.315789	5.37479	4.13032	1	1	1	60	59.9053	5	1	1.87792	1	0.831579	0	0	0	0	1769	3726	95	26	5.37479	6.87324	19	1	27	6.91895	18	52	4.86177	43	snp	GT:AD:AO:DP:GQ:QA:QR:RO	1/1/1/1	0,18	18	18	0	697	0	0	0/0	54,0	0	54	99	0	2106	54	0/0	41,0	0	41	99	0	1620	41	1/1	0,12	12	12	9	475	0	0	NA	NA	NA	NA	NA	NA	NA	NA	1/1	0,15	15	15	18	597	0	0	0.0947000000000031	0	0	0	NA	unambiguous	0	1/1	FALSE	FALSE	NA	0	0
chr08	42820191	NA	G	A	1673.87	NA	0	0	8	0.666667	12	52	1X	152	152	0.75	3.17734	7.26639	1	1	1	60	60	5	1	3.47756	0.980769	0.89	0	0	0	0	2025	3872	100	24	3.67845	5.18177	28	1	29	4.51363	23	54	4.40004	46	snp	GT:AD:AO:DP:GQ:QA:QR:RO	1/1/1/1	0,17	17	17	0	652	0	0	0/0	62,1	1	63	99	32	2420	62	0/0	38,0	0	38	99	0	1452	38	1/1	0,20	20	20	34	794	0	0	NA	NA	NA	NA	NA	NA	NA	NA	1/1	0,14	14	14	16	547	0	0	0	0	0	0	NA	unambiguous	0	1/1	FALSE	FALSE	NA	0	0.015873015873015872
chr08	42821864	NA	A	T	3411.29	NA	0	0	10	0.714286	14	99	1X	198	198	0.5	12.6832	3.20771	1	1	1	60	60	6	1	3.31774	0.979798	0.909091	0	0	0	0	3932	3781	99	38	14.6134	4.78696	61	1	50	3.03223	49	50	3.03223	49	snp	GT:AD:AO:DP:GQ:QA:QR:RO	1/1/1/1	0,29	29	29	0	1159	0	0	0/0	55,0	0	55	99	0	2097	55	0/0	44,0	0	44	99	0	1684	44	1/1	0,21	21	21	36	837	0	0	1/1	0,21	21	21	36	835	0	0	1/1	0,28	28	28	57	1101	0	0	0	0	0	0	0	unambiguous	0	1/1	FALSE	FALSE	FALSE	0	0
chr08	42822913	NA	G	A	4960.21	NA	0	0	10	0.714286	14	141	1X	232	232	0.774725	3.0257	4.17955	0	1	1	60	60	6	1	6.9201	0.985816	0.879121	0	0	0	0	5584	3548	91	74	3.76493	4.17955	67	1	69	3.1489	72	45	3.03416	46	snp	GT:AD:AO:DP:GQ:QA:QR:RO	1/1/1/1	0,43	43	43	30	1755	0	0	0/0	44,0	0	44	99	0	1694	44	0/0	47,0	0	47	99	0	1854	47	1/1	0,38	38	38	91	1503	0	0	1/1	0,28	28	28	61	1107	0	0	1/1	0,32	32	32	73	1219	0	0	0	0	0	0	0	unambiguous	0	1/1	FALSE	FALSE	FALSE	0	0
chr08	42823080	NA	A	G	4087.14	NA	0	0	10	0.714286	14	119	1X	209	209	0.661111	6.09416	7.73928	0	1	1	60.084	60	6	1	3.09922	0.97479	0.9	0	0	0	0	4634	3519	90	64	4.48836	4.55446	55	1	61	3.17453	58	57	16.9077	33	snp	GT:AD:AO:DP:GQ:QA:QR:RO	1/1/1/1	0,37	37	37	14	1447	0	0	0/0	54,0	0	54	99	0	2150	54	0/0	36,0	0	36	99	0	1369	36	1/1	0,29	29	29	55	1132	0	0	1/1	0,20	20	20	28	808	0	0	1/1	0,33	33	33	67	1247	0	0	0.0840000000000032	0	0	0	0	unambiguous	0	1/1	FALSE	FALSE	FALSE	0	0
chr08	42823148	NA	T	A	3902.12	NA	0	0	10	0.714286	14	110	1X	207	207	0.56701	6.87947	4.10723	0	1	1	60	60	6	1	1.45202	0.927273	0.876289	0	0	0	0	4454	3736	97	58	3.72096	3.03269	52	1	58	3.72096	52	61	17.0017	36	snp	GT:AD:AO:DP:GQ:QA:QR:RO	1/1/1/1	0,40	40	40	7	1636	0	0	0/0	48,0	0	48	99	0	1860	48	0/0	49,0	0	49	99	0	1876	49	1/1	0,23	23	23	27	921	0	0	1/1	0,21	21	21	21	857	0	0	1/1	0,26	26	26	36	1040	0	0	0	0	0	0	0	unambiguous	0	1/1	FALSE	FALSE	FALSE	0	0
chr08	42823595	NA	A	T	4152.22	NA	0	0	10	0.714286	14	121	1X	215	215	0.755556	3.02825	7.53805	0	1	1	59.3471	60	6	1	1.16128	0.950413	0.882979	0	0	0	0	4762	3667	94	50	10.9245	3.37991	71	1	62	3.17181	59	49	3.37991	45	snp	GT:AD:AO:DP:GQ:QA:QR:RO	1/1/1/1	0,33	33	33	6	1288	0	0	0/0	49,1	1	50	99	41	1901	49	0/0	45,0	0	45	99	0	1766	45	1/1	0,27	27	27	46	1090	0	0	1/1	0,31	31	31	58	1211	0	0	1/1	0,29	29	29	52	1132	0	0	0.652900000000002	0	0	0	0	unambiguous	0	1/1	FALSE	FALSE	FALSE	0	0.02
chr08	42823610	NA	G	A	3915.71	NA	0	0	10	0.714286	14	116	1X	212	212	0.786047	7.80251	3.10078	0	1	1	59.5	60	6	1	0.699013	0.948276	0.875	0	0	0	0	4547	3692	96	44	17.6865	3.37221	72	1	58	3.0103	58	51	3.8246000000000002	45	snp	GT:AD:AO:DP:GQ:QA:QR:RO	1/1/1/1	0,34	34	34	6	1341	0	0	0/0	52,1	1	53	99	41	2007	52	0/0	43,0	0	43	99	0	1658	43	1/1	1,22	22	23	7	856	27	1	1/1	0,33	33	33	63	1273	0	0	1/1	0,26	26	26	42	1036	0	0	0.5	0	0	1	0	unambiguous	0	1/1	FALSE	FALSE	FALSE	0	0.018867924528301886
chr08	42823722	NA	T	C	4119.74	NA	0	0	10	0.714286	14	116	1X	199	199	0.698795	4.20835	4.29225	0	1	1	60	60	6	1	3.19441	0.982759	0.951807	0	0	0	0	4659	3230	83	56	3.30981	5.12945	60	1	52	5.70592	64	47	6.17594	36	snp	GT:AD:AO:DP:GQ:QA:QR:RO	1/1/1/1	0,33	33	33	14	1345	0	0	0/0	49,0	0	49	99	0	1904	49	0/0	34,0	0	34	99	0	1326	34	1/1	0,26	26	26	51	1045	0	0	1/1	0,30	30	30	63	1201	0	0	1/1	0,27	27	27	54	1068	0	0	0	0	0	0	0	unambiguous	0	1/1	FALSE	FALSE	FALSE	0	0
chr08	42823740	NA	A	G	4063.79	NA	0	0	10	0.714286	14	117	1X	209	209	0.63587	5.25601	3.86001	0	1	1	60	60	6	1	1.29148	0.974359	0.934783	0	0	0	0	4614	3548	92	62	3.91972	3.38795	55	1	53	5.25601	64	51	5.3706	41	snp	GT:AD:AO:DP:GQ:QA:QR:RO	1/1/1/1	0,33	33	33	7	1316	0	0	0/0	58,0	0	58	99	0	2228	58	0/0	34,0	0	34	99	0	1320	34	1/1	0,29	29	29	53	1112	0	0	1/1	0,29	29	29	53	1145	0	0	1/1	0,26	26	26	44	1041	0	0	0	0	0	0	0	unambiguous	0	1/1	FALSE	FALSE	FALSE	0	0
chr08	42824312	NA	A	T	4482.87	NA	0	0	10	0.714286	14	129	1X	234	234	0.614286	6.79775	3.52732	0	1	1	60	60	6	1	2.81945	0.930233	0.92381	0	0	0	0	5099	4011	105	73	7.87507	7.66346	56	1	65	3.02713	64	49	4.02365	56	snp	GT:AD:AO:DP:GQ:QA:QR:RO	1/1/1/1	0,44	44	44	12	1786	0	0	0/0	67,0	0	67	99	0	2599	67	0/0	38,0	0	38	99	0	1412	38	1/1	0,29	29	29	45	1094	0	0	1/1	0,25	25	25	33	972	0	0	1/1	0,31	31	31	51	1247	0	0	0	0	0	0	0	unambiguous	0	1/1	FALSE	FALSE	FALSE	0	0
chr08	42824572	NA	A	T	4084.91	NA	0	0	10	0.714286	14	117	1X	206	206	0.522807	3.47429	4.20583	0	1	1	61.3932	60	6	1	4.83869	0.965812	0.932584	0	0	0	0	4660	3525	89	61	3.47429	7.13366	56	1	60	3.17734	57	42	3.62026	47	snp	GT:AD:AO:DP:GQ:QA:QR:RO	1/1/1/1	0,48	48	48	27	1947	0	0	0/0	57,0	0	57	99	0	2251	57	0/0	32,1	1	33	99	32	1274	32	1/1	0,27	27	27	48	1041	0	0	1/1	0,18	18	18	21	715	0	0	1/1	0,23	23	23	36	925	0	0	1.3932	0	0	0	0	unambiguous	0	1/1	FALSE	FALSE	FALSE	0.030303030303030304	0
chr08	42824863	NA	A	G	3679.41	NA	0	0	10	0.714286	14	107	1X	204	204	0.551546	4.65412	3.56996	0	1	1	60	60	6	1	0.719006	0.990654	0.969072	0	0	0	0	4217	3708	97	48	5.46589	4.82359	59	1	43	11.96	64	44	4.82359	53	snp	GT:AD:AO:DP:GQ:QA:QR:RO	1/1/1/1	0,39	39	39	7	1512	0	0	0/0	62,0	0	62	99	0	2353	62	0/0	35,0	0	35	99	0	1355	35	1/1	0,29	29	29	45	1149	0	0	1/1	0,23	23	23	27	935	0	0	1/1	0,16	16	16	6	621	0	0	0	0	0	0	0	unambiguous	0	1/1	FALSE	FALSE	FALSE	0	0
chr08	42824868	NA	C	T	3692.29	NA	0	0	10	0.714286	14	107	1X	206	206	0.540404	3.51765	3.20771	1	1	1	60	60	6	1	0.420429	1	0.969697	0	0	0	0	4231	3864	99	49	4.65412	4.78696	58	1	44	10.3365	63	43	6.71716	56	snp	GT:AD:AO:DP:GQ:QA:QR:RO	1/1/1/1	0,39	39	39	27	1545	0	0	0/0	63,0	0	63	99	0	2440	63	0/0	36,0	0	36	99	0	1424	36	1/1	0,29	29	29	66	1126	0	0	1/1	0,24	24	24	51	962	0	0	1/1	0,15	15	15	2	598	0	0	0	0	0	0	0	unambiguous	0	1/1	FALSE	FALSE	FALSE	0	0
chr08	42825093	NA	T	C	4359.55	NA	0	0	10	0.714286	14	126	1X	236	236	0.572727	4.73369	10.9066	1	1	1	60	60	6	1	0.913811	0.952381	0.945455	0	0	0	0	4964	4216	110	65	3.28604	3.08926	61	1	61	3.28604	65	45	10.9066	65	snp	GT:AD:AO:DP:GQ:QA:QR:RO	1/1/1/1	0,36	36	36	1	1398	0	0	0/0	65,0	0	65	99	0	2474	65	0/0	45,0	0	45	99	0	1742	45	1/1	0,29	29	29	66	1147	0	0	1/1	0,32	32	32	75	1282	0	0	1/1	0,29	29	29	66	1137	0	0	0	0	0	0	0	unambiguous	0	1/1	FALSE	FALSE	FALSE	0	0
chr08	42825256	NA	G	A	4556.36	NA	0	0	10	0.714286	14	130	1X	232	232	0.637255	6.28421	3.09546	0	1	1	60	60	6	1	2.44351	0.946154	0.941176	0	0	0	0	5179	3890	102	55	9.69175	4.37279	75	1	57	7.28643	73	51	3.0103	51	snp	GT:AD:AO:DP:GQ:QA:QR:RO	1/1/1/1	0,40	40	40	11	1611	0	0	0/0	63,0	0	63	99	0	2391	63	0/0	39,0	0	39	99	0	1499	39	1/1	0,31	31	31	54	1240	0	0	1/1	0,28	28	28	45	1095	0	0	1/1	0,31	31	31	54	1233	0	0	0	0	0	0	0	unambiguous	0	1/1	FALSE	FALSE	FALSE	0	0
chr08	42825289	NA	T	A	4324.09	NA	0	0	10	0.714286	14	124	1X	229	229	0.590476	3.08035	5.09825	0	1	1	60	60	6	1	0.789694	0.935484	0.932692	0	0	0	0	4936	4125	104	75	14.8483	5.09825	49	1	52	10.015	72	60	8.35546	44	snp	GT:AD:AO:DP:GQ:QA:QR:RO	1/1/1/1	0,38	38	38	5	1542	0	0	0/0	62,0	0	63	99	0	2478	62	0/0	42,0	0	42	99	0	1647	42	1/1	0,30	30	30	48	1182	0	0	1/1	0,29	29	29	45	1128	0	0	1/1	0,27	27	27	39	1084	0	0	0	0	0	0	0	unambiguous	0	1/1	FALSE	FALSE	FALSE	0	0
chr08	42825612	NA	C	A	4164.76	NA	0	0	10	0.714286	14	122	1X	228	228	0.575472	7.56683	3.09224	1	1	1	60	60	6	1	1.30572	0.97541	0.915094	0	0	0	0	4748	4131	106	58	3.65106	3.74778	64	1	67	5.57335	55	50	3.74778	56	snp	GT:AD:AO:DP:GQ:QA:QR:RO	1/1/1/1	0,33	33	33	1	1280	0	0	0/0	62,0	0	62	99	0	2406	62	0/0	44,0	0	44	99	0	1725	44	1/1	0,33	33	33	79	1282	0	0	1/1	0,32	32	32	76	1268	0	0	1/1	0,24	24	24	52	918	0	0	0	0	0	0	0	unambiguous	0	1/1	FALSE	FALSE	FALSE	0	0
chr08	42825646	NA	T	C	4037.95	NA	0	0	10	0.714286	14	116	1X	214	214	0.591837	4.88226	7.3532400000000004	1	1	1	60	60	6	1	0.728104	0.982759	0.897959	0	0	0	0	4592	3843	98	60	3.30981	3.0103	56	1	59	3.08518	57	47	3.36483	51	snp	GT:AD:AO:DP:GQ:QA:QR:RO	1/1/1/1	0,31	31	31	2	1236	0	0	0/0	53,0	0	53	99	0	2119	53	0/0	45,0	0	45	99	0	1724	45	1/1	0,35	35	35	89	1389	0	0	1/1	0,30	30	30	74	1179	0	0	1/1	0,20	20	20	44	788	0	0	0	0	0	0	0	unambiguous	0	1/1	FALSE	FALSE	FALSE	0	0
chr08	42826053	NA	T	C	4897	NA	0	0	10	0.714286	14	142	1X	242	242	0.722222	6.92507	11.6962	0	1	1	60	60	6	1	3.51422	0.957746	0.88	0	0	0	0	5559	3899	100	70	3.07147	3.09716	72	1	73	3.25497	69	47	3.79203	53	snp	GT:AD:AO:DP:GQ:QA:QR:RO	1/1/1/1	0,37	37	37	15	1469	0	0	0/0	62,0	0	62	99	0	2436	62	0/0	37,0	0	37	99	0	1436	37	1/1	0,32	32	32	65	1264	0	0	1/1	1,36	36	37	55	1388	27	1	1/1	0,37	37	37	81	1438	0	0	0	0	0	0	1	unambiguous	0	1/1	FALSE	FALSE	FALSE	0	0
chr08	42826063	NA	A	G	5070.48	NA	0	0	10	0.714286	14	146	1X	241	241	0.768421	7.82918	6.87324	0	1	1	60	60	6	1	5.11592	0.965753	0.884211	0	0	0	0	5722	3632	95	64	7.82918	3.03316	82	1	80	5.92543	66	47	3.03316	48	snp	GT:AD:AO:DP:GQ:QA:QR:RO	1/1/1/1	0,38	38	38	22	1519	0	0	0/0	58,0	0	58	99	0	2240	58	0/0	37,0	0	37	99	0	1392	37	1/1	0,35	35	35	80	1376	0	0	1/1	0,37	37	37	86	1428	0	0	1/1	0,36	36	36	83	1399	0	0	0	0	0	0	0	unambiguous	0	1/1	FALSE	FALSE	FALSE	0	0
chr08	42826093	NA	C	T	5345.85	NA	0	0	10	0.714286	14	152	1X	250	250	0.77551	5.06748	3.09893	0	1	1	60	60	6	1	5.07865	0.967105	0.877551	0	0	0	0	6017	3857	98	77	3.06744	3.36483	75	1	77	3.06744	75	47	3.36483	51	snp	GT:AD:AO:DP:GQ:QA:QR:RO	1/1/1/1	0,38	38	38	22	1529	0	0	0/0	63,0	0	63	99	0	2479	63	0/0	35,0	0	35	99	0	1378	35	1/1	0,40	40	40	95	1565	0	0	1/1	0,42	42	42	99	1637	0	0	1/1	0,32	32	32	71	1286	0	0	0	0	0	0	0	unambiguous	0	1/1	FALSE	FALSE	FALSE	0	0
chr08	42827385	NA	C	G	4937.53	NA	0	0	10	0.714286	14	142	1X	250	250	0.657407	6.00754	8.15749	0	1	1	60	60	6	1	5.24579	0.957746	0.944444	0	0	0	0	5608	4199	108	85	14.9993	3.332	57	1	79	6.92507	63	56	3.332	52	snp	GT:AD:AO:DP:GQ:QA:QR:RO	1/1/1/1	0,50	50	50	23	1979	0	0	0/0	73,0	0	73	99	0	2856	73	0/0	35,0	0	35	99	0	1343	35	1/1	0,32	32	32	57	1252	0	0	1/1	0,26	26	26	39	1032	0	0	1/1	0,34	34	34	63	1345	0	0	0	0	0	0	0	unambiguous	0	1/1	FALSE	FALSE	FALSE	0	0
chr08	42827670	NA	A	G	4263.04	NA	0	0	10	0.714286	14	126	1X	259	259	0.473684	11.3515	10.2104	1	1	1	60	60	6	1	3.16929	0.960317	0.902256	0	0	0	0	4915	5172	133	64	3.07924	14.9126	62	1	60	3.63072	66	61	4.98585	72	snp	GT:AD:AO:DP:GQ:QA:QR:RO	1/1/1/1	0,46	46	46	0	1862	0	0	0/0	76,0	0	76	99	0	2944	76	0/0	57,0	0	57	99	0	2228	57	1/1	0,22	22	22	26	864	0	0	1/1	0,36	36	36	68	1358	0	0	1/1	0,22	22	22	26	831	0	0	0	0	0	0	0	unambiguous	0	1/1	FALSE	FALSE	FALSE	0	0
chr08	42829063	NA	G	C	3834.24	NA	0	0	10	0.714286	14	112	1X	238	238	0.444444	10.7656	3.07924	1	1	1	60	60	6	1	4.41046	0.964286	0.936508	0	0	0	0	4438	4964	126	67	12.3942	11.3515	45	1	57	3.08785	55	60	3.63072	66	snp	GT:AD:AO:DP:GQ:QA:QR:RO	1/1/1/1	0,35	35	35	0	1403	0	0	0/0	70,0	0	70	99	0	2760	70	0/0	56,0	0	56	99	0	2204	56	1/1	0,30	30	30	48	1165	0	0	1/1	0,21	21	21	21	817	0	0	1/1	0,26	26	26	36	1053	0	0	0	0	0	0	0	unambiguous	0	1/1	FALSE	FALSE	FALSE	0	0
chr08	42829980	NA	G	A	3072.45	NA	0	0	10	0.714286	14	89	1X	202	202	0.393805	4.98658	3.18325	1	1	1	60	60	6	1	0.793948	0.977528	0.884956	0	0	0	0	3576	4390	113	47	3.62026	8.56389	42	1	33	15.9171	56	49	7.33403	64	snp	GT:AD:AO:DP:GQ:QA:QR:RO	1/1/1/1	0,23	23	23	0	921	0	0	0/0	64,0	0	64	99	0	2501	64	0/0	49,0	0	49	99	0	1889	49	1/1	0,22	22	22	44	886	0	0	1/1	0,18	18	18	32	715	0	0	1/1	0,26	26	26	56	1054	0	0	0	0	0	0	0	unambiguous	0	1/1	FALSE	FALSE	FALSE	0	0
chr08	42830003	NA	T	A	3479.13	NA	0	0	10	0.714286	14	98	1X	195	195	0.505155	3.09893	3.03269	1	1	1	60	60	6	1	3.18324	0.989796	0.876289	0	0	0	0	3976	3839	97	50	3.09893	8.04722	48	1	44	5.22609	54	43	5.71904	54	snp	GT:AD:AO:DP:GQ:QA:QR:RO	1/1/1/1	0,23	23	23	0	935	0	0	0/0	54,0	0	54	99	0	2154	54	0/0	43,0	0	43	99	0	1685	43	1/1	0,25	25	25	49	1008	0	0	1/1	0,17	17	17	25	693	0	0	1/1	0,33	33	33	73	1340	0	0	0	0	0	0	0	unambiguous	0	1/1	FALSE	FALSE	FALSE	0	0
chr08	42830674	NA	A	G	1111.4	NA	0	0	8	0.666667	12	37	1X	149	149	0.220238	4.47751	3.32051	2	1	1	55.1351	59.9464	5	1	2.31171	1	0.910714	0	0	0	0	1404	4373	112	15	5.88603	3.08785	22	1	21	4.47751	16	65	9.29206	47	snp	GT:AD:AO:DP:GQ:QA:QR:RO	1/1/1/1	0,16	16	16	0	612	0	0	0/0	68,0	0	68	99	0	2675	68	0/0	44,0	0	44	99	0	1698	44	1/1	0,8	8	8	0	305	0	0	NA	NA	NA	NA	NA	NA	NA	NA	1/1	0,13	13	13	11	487	0	0	4.8113	0	0	0	NA	unambiguous	0	1/1	FALSE	FALSE	NA	0	0
chr08	42830845	NA	T	C	1585.84	NA	0	0	8	0.666667	12	49	1X	162	162	0.289086	3.05462	3.18325	2	1	1	58.8367	60	5	1	0.167504	0.959184	0.902655	0	0	0	0	1925	4508	113	26	3.40914	4.56684	23	1	23	3.40914	26	45	13.1759	68	snp	GT:AD:AO:DP:GQ:QA:QR:RO	1/1/1/1	0,20	20	20	0	789	0	0	0/0	66,0	0	66	99	0	2645	66	0/0	47,0	0	47	99	0	1863	47	1/1	0,17	17	17	37	666	0	0	NA	NA	NA	NA	NA	NA	NA	NA	1/1	0,12	12	12	2	470	0	0	1.1633	0	0	0	NA	unambiguous	0	1/1	FALSE	FALSE	NA	0	0
chr08	42831854	NA	A	G	2281.69	NA	0	0	10	0.714286	14	67	1X	183	183	0.288793	6.93191	3.68421	4	1	1	59.9104	60	6	1	0.0146432	0.955224	0.922414	0	0	0	0	2683	4532	116	28	6.93191	6.67934	39	1	31	3.82055	36	62	4.20835	54	snp	GT:AD:AO:DP:GQ:QA:QR:RO	1/1/1/1	0,22	22	22	0	890	0	0	0/0	59,0	0	59	99	0	2291	59	0/0	57,0	0	57	99	0	2241	57	1/1	0,21	21	21	44	835	0	0	1/1	0,1	1	1	0	41	0	0	1/1	0,23	23	23	50	917	0	0	0.0895999999999972	0	0	0	0	unambiguous	0	1/1	FALSE	FALSE	FALSE	0	0
chr08	42831948	NA	T	A	1747.2	NA	0	0	8	0.666667	12	52	1X	173	173	0.286501	3.0103	3.17181	1	1	1	59.75	60	5	1	1.91884	0.942308	0.909091	0	0	0	0	2103	4843	121	32	9.02361	4.46393	20	1	26	3.0103	26	66	5.18177	55	snp	GT:AD:AO:DP:GQ:QA:QR:RO	1/1/1/1	0,16	16	16	0	652	0	0	0/0	71,0	0	71	99	0	2858	71	0/0	50,0	0	50	99	0	1985	50	1/1	0,20	20	20	22	816	0	0	NA	NA	NA	NA	NA	NA	NA	NA	1/1	0,16	16	16	9	635	0	0	0.25	0	0	0	NA	unambiguous	0	1/1	FALSE	FALSE	NA	0	0
chr08	42832010	NA	G	A	1704.6	NA	0	0	8	0.666667	12	50	1X	160	160	0.30303	3.70517	3.72096	1	1	1	60	60	5	1	0.909025	1	0.890909	0	0	0	0	2014	4340	110	22	4.57376	3.32615	28	1	27	3.70517	23	59	4.2737	51	snp	GT:AD:AO:DP:GQ:QA:QR:RO	1/1/1/1	0,10	10	10	0	410	0	0	0/0	64,0	0	64	99	0	2509	64	0/0	46,0	0	46	99	0	1831	46	1/1	0,24	24	24	58	956	0	0	NA	NA	NA	NA	NA	NA	NA	NA	1/1	0,16	16	16	34	648	0	0	0	0	0	0	NA	unambiguous	0	1/1	FALSE	FALSE	NA	0	0
chr08	42832110	NA	C	T	2411.1	NA	0	0	10	0.714286	14	71	1X	180	180	0.325688	5.48761	3.1896	2	1	1	60	60	6	1	1.64518	0.929577	0.954128	0	0	0	0	2801	4188	109	31	5.48761	3.1896	40	1	43	9.89173	28	47	7.4927	62	snp	GT:AD:AO:DP:GQ:QA:QR:RO	1/1/1/1	0,14	14	14	0	544	0	0	0/0	70,0	0	70	99	0	2653	70	0/0	39,0	0	39	99	0	1535	39	1/1	0,34	34	34	87	1363	0	0	1/1	0,3	3	3	0	119	0	0	1/1	0,20	20	20	45	775	0	0	0	0	0	0	0	unambiguous	0	1/1	FALSE	FALSE	FALSE	0	0
chr08	42832272	NA	A	C	1805.3	NA	0	0	8	0.666667	12	54	1X	167	167	0.318584	4.45795	3.95191	1	1	1	60	60	5	1	2.82354	1	0.902655	0	0	0	0	2148	4432	113	28	3.17115	6.2579	26	1	22	7.03155	32	57	3.02952	56	snp	GT:AD:AO:DP:GQ:QA:QR:RO	1/1/1/1	0,15	15	15	0	603	0	0	0/0	68,0	0	68	99	0	2670	68	0/0	45,0	0	45	99	0	1762	45	1/1	0,20	20	20	28	816	0	0	NA	NA	NA	NA	NA	NA	NA	NA	1/1	0,19	19	19	25	729	0	0	0	0	0	0	NA	unambiguous	0	1/1	FALSE	FALSE	NA	0	0
chr08	42832300	NA	C	T	1706.49	NA	0	0	8	0.666667	12	50	1X	154	154	0.320513	3.0103	3.09382	1	1	1	60	60	5	1	1.40217	1	0.884615	0	0	0	0	2021	4033	104	27	3.70517	3.34437	23	1	20	7.3532400000000004	30	55	3.76196	49	snp	GT:AD:AO:DP:GQ:QA:QR:RO	1/1/1/1	0,12	12	12	0	475	0	0	0/0	61,0	0	61	99	0	2371	61	0/0	43,0	0	43	99	0	1662	43	1/1	0,17	17	17	22	693	0	0	NA	NA	NA	NA	NA	NA	NA	NA	1/1	0,21	21	21	34	853	0	0	0	0	0	0	NA	unambiguous	0	1/1	FALSE	FALSE	NA	0	0
chr08	42832386	NA	A	G	1525.53	NA	0	0	8	0.666667	12	46	1X	154	154	0.283951	6.03148	9.52472	1	1	1	60	60	5	1	0.749432	0.978261	0.888889	0	0	0	0	1837	4262	108	21	3.76559	4.2971	25	1	20	4.70971	26	49	5.02092	59	snp	GT:AD:AO:DP:GQ:QA:QR:RO	1/1/1/1	0,13	13	13	0	525	0	0	0/0	64,0	0	64	99	0	2515	64	0/0	44,0	0	44	99	0	1747	44	1/1	0,16	16	16	14	652	0	0	NA	NA	NA	NA	NA	NA	NA	NA	1/1	0,17	17	17	17	660	0	0	0	0	0	0	NA	unambiguous	0	1/1	FALSE	FALSE	NA	0	0
chr08	42833133	NA	A	T	4596.18	NA	0	0	10	0.714286	14	136	1X	231	231	0.715789	9.39698	3.58174	0	1	1	60	60	6	1	5.7884	0.970588	0.884211	0	0	0	0	5197	3687	95	70	3.26577	9.61615	66	1	64	4.03217	72	43	4.86177	52	snp	GT:AD:AO:DP:GQ:QA:QR:RO	1/1/1/1	0,44	44	44	25	1710	0	0	0/0	57,0	0	57	99	0	2225	57	0/0	38,0	0	38	99	0	1462	38	1/1	0,31	31	31	63	1185	0	0	1/1	0,31	31	31	63	1158	0	0	1/1	0,30	30	30	60	1144	0	0	0	0	0	0	0	unambiguous	0	1/1	FALSE	FALSE	FALSE	0	0
chr08	42835317	NA	C	T	987.69	NA	0	0	8	0.666667	12	31	1X	110	110	0.261603	3.64073	3.03779	4	1	1	59.9032	60	5	1	0.0384937	0.870968	0.936709	0	0	0	0	1205	2991	79	16	3.08035	17.5509	15	1	19	6.44263	12	41	3.25768	38	snp	GT:AD:AO:DP:GQ:QA:QR:RO	1/1/1/1	0,16	16	16	0	611	0	0	0/0	41,0	0	41	99	0	1594	41	0/0	38,0	0	38	99	0	1397	38	1/1	0,14	14	14	29	557	0	0	1/1	0,1	1	1	0	37	0	0	NA	NA	NA	NA	NA	NA	NA	NA	0.0968000000000018	0	NA	0	0	unambiguous	NA	1/1	NA	FALSE	FALSE	0	0
chr08	42835975	NA	A	G	671.63	NA	0	0	6	0.6	10	23	1X	131	131	0.212963	7.63648	5.02092	1	1	1	59.7391	60	4	1	0.327525	0.956522	0.916667	0	0	0	0	910	4229	108	6	14.4341	12.7417	17	1	12	3.10471	11	62	8.15749	46	snp	GT:AD:AO:DP:GQ:QA:QR:RO	1/1/1/1	0,14	14	14	0	553	0	0	0/0	68,0	0	68	99	0	2683	68	0/0	40,0	0	40	99	0	1546	40	1/1	0,9	9	9	8	357	0	0	NA	NA	NA	NA	NA	NA	NA	NA	NA	NA	NA	NA	NA	NA	NA	NA	0.260899999999999	0	NA	0	NA	unambiguous	NA	1/1	NA	FALSE	NA	0	0
chr08	42838545	NA	A	T	2840.8	NA	0	0	10	0.714286	14	82	1X	152	152	0.585714	8.20065	6.1124	1	1	1	59.8902	60.1429	6	1	2.08989	0.987805	0.857143	0	0	0	0	3245	2661	70	46	5.65844	4.12706	36	1	34	8.20065	48	34	3.13438	36	snp	GT:AD:AO:DP:GQ:QA:QR:RO	1/1/1/1	0,17	17	17	0	672	0	0	0/0	31,0	0	31	99	0	1152	31	0/0	39,0	0	39	99	0	1509	39	1/1	0,34	34	34	90	1332	0	0	1/1	0,21	21	21	50	847	0	0	1/1	0,10	10	10	17	394	0	0	0.252699999999997	0	0	0	0	unambiguous	0	1/1	FALSE	FALSE	FALSE	0	0
chr08	42838609	NA	G	A	2066.2	NA	0	0	10	0.714286	14	61	1X	137	137	0.401316	5.89373	5.8675	1	1	1	59.1967	60	6	1	1.40063	0.95082	0.894737	0	0	0	0	2400	2994	76	35	5.89373	3.12459	26	1	34	4.7546	27	38	3.0103	38	snp	GT:AD:AO:DP:GQ:QA:QR:RO	1/1/1/1	0,13	13	13	0	525	0	0	0/0	41,0	0	41	99	0	1600	41	0/0	35,0	0	35	99	0	1394	35	1/1	0,29	29	29	73	1135	0	0	1/1	0,9	9	9	13	348	0	0	1/1	0,10	10	10	16	392	0	0	0.8033	0	0	0	0	unambiguous	0	1/1	FALSE	FALSE	FALSE	0	0
chr08	42840207	NA	C	T	4000.27	NA	0	0	10	0.714286	14	115	1X	209	209	0.611702	3.02918	4.48875	0	1	1	60	60	6	1	1.20984	0.965217	0.957447	0	0	0	0	4565	3713	94	43	18.8904	3.37991	72	1	64	6.20142	51	44	3.84193	50	snp	GT:AD:AO:DP:GQ:QA:QR:RO	1/1/1/1	0,35	35	35	6	1377	0	0	0/0	65,0	0	65	99	0	2592	65	0/0	29,0	0	29	99	0	1121	29	1/1	0,24	24	24	35	955	0	0	1/1	0,22	22	22	29	866	0	0	1/1	0,34	34	34	65	1367	0	0	0	0	0	0	0	unambiguous	0	1/1	FALSE	FALSE	FALSE	0	0
chr08	42840507	NA	C	T	4450.64	NA	0	0	10	0.714286	14	128	1X	234	234	0.603774	7.3532400000000004	3.74778	0	1	1	60	60	6	1	2.49094	0.96875	0.943396	0	0	0	0	5064	4174	106	67	3.62103	5.05886	61	1	69	4.70676	59	56	3.74778	50	snp	GT:AD:AO:DP:GQ:QA:QR:RO	1/1/1/1	0,44	44	44	11	1776	0	0	0/0	62,0	0	62	99	0	2447	62	0/0	44,0	0	44	99	0	1727	44	1/1	0,32	32	32	53	1264	0	0	1/1	0,25	25	25	31	991	0	0	1/1	0,27	27	27	37	1033	0	0	0	0	0	0	0	unambiguous	0	1/1	FALSE	FALSE	FALSE	0	0
chr08	42840988	NA	A	G	5009.79	NA	0	0	10	0.714286	14	144	1X	265	265	0.595041	3.25157	3.45895	0	1	1	60	60	6	1	2.55565	0.951389	0.942149	0	0	0	0	5698	4740	121	65	5.96592	3.45895	79	1	77	4.51827	67	69	8.19671	52	snp	GT:AD:AO:DP:GQ:QA:QR:RO	1/1/1/1	0,50	50	50	11	1994	0	0	0/0	77,0	0	77	99	0	3032	77	0/0	44,0	0	44	99	0	1708	44	1/1	0,36	36	36	57	1437	0	0	1/1	0,25	25	25	24	970	0	0	1/1	0,33	33	33	48	1297	0	0	0	0	0	0	0	unambiguous	0	1/1	FALSE	FALSE	FALSE	0	0
chr08	42841479	NA	T	C	4264.21	NA	0	0	10	0.714286	14	123	1X	227	227	0.591346	3.02795	3.0103	0	1	1	60	60	6	1	2.41043	0.96748	0.875	0	0	0	0	4862	4072	104	56	5.14646	11.3621	67	1	72	10.7958	51	56	4.34659	48	snp	GT:AD:AO:DP:GQ:QA:QR:RO	1/1/1/1	0,44	44	44	11	1760	0	0	0/0	62,0	0	62	99	0	2431	62	0/0	42,0	0	42	99	0	1641	42	1/1	0,34	34	34	58	1323	0	0	1/1	0,21	21	21	19	822	0	0	1/1	0,24	24	24	28	957	0	0	0	0	0	0	0	unambiguous	0	1/1	FALSE	FALSE	FALSE	0	0
chr08	42841487	NA	G	A	4422.66	NA	0	0	10	0.714286	14	128	1X	232	232	0.615385	3.62103	5.09825	0	1	1	60	60	6	1	3.51259	0.96875	0.884615	0	0	0	0	5026	4126	104	62	3.28173	6.01695	66	1	71	6.33537	57	55	3.76196	49	snp	GT:AD:AO:DP:GQ:QA:QR:RO	1/1/1/1	0,46	46	46	15	1822	0	0	0/0	63,0	0	63	99	0	2495	63	0/0	41,0	0	41	99	0	1631	41	1/1	0,37	37	37	69	1393	0	0	1/1	0,23	23	23	27	927	0	0	1/1	0,22	22	22	24	884	0	0	0	0	0	0	0	unambiguous	0	1/1	FALSE	FALSE	FALSE	0	0
chr08	42841532	NA	G	A	4717.08	NA	0	0	10	0.714286	14	139	1X	251	251	0.620536	3.40085	4.94911	0	1	1	60	60	6	1	2.59873	0.978417	0.892857	0	0	0	0	5358	4335	112	65	4.27569	3.0103	74	1	76	5.65044	63	51	4.94911	61	snp	GT:AD:AO:DP:GQ:QA:QR:RO	1/1/1/1	0,45	45	45	12	1736	0	0	0/0	72,0	0	72	99	0	2838	72	0/0	40,0	0	40	99	0	1497	40	1/1	0,38	38	38	70	1439	0	0	1/1	0,28	28	28	40	1106	0	0	1/1	0,28	28	28	40	1077	0	0	0	0	0	0	0	unambiguous	0	1/1	FALSE	FALSE	FALSE	0	0
chr08	42841541	NA	T	C	4724.73	NA	0	0	10	0.714286	14	137	1X	247	247	0.622727	6.57659	4.2737	0	1	1	60	60	6	1	3.12198	0.978102	0.9	0	0	0	0	5369	4248	110	70	3.15295	10.9066	67	1	77	7.591	60	52	3.72096	58	snp	GT:AD:AO:DP:GQ:QA:QR:RO	1/1/1/1	0,46	46	46	14	1820	0	0	0/0	71,0	0	71	99	0	2760	71	0/0	39,0	0	39	99	0	1488	39	1/1	0,37	37	37	68	1413	0	0	1/1	0,30	30	30	47	1195	0	0	1/1	0,24	24	24	29	941	0	0	0	0	0	0	0	unambiguous	0	1/1	FALSE	FALSE	FALSE	0	0
chr08	42841624	NA	G	A	4153.2	NA	0	0	10	0.714286	14	122	1X	222	222	0.61	3.65106	8.56927	0	1	1	60	60	6	1	0.0331365	0.991803	0.86	0	0	0	0	4719	3933	100	65	4.14943	3.09716	57	1	61	3.0103	61	37	17.6895	63	snp	GT:AD:AO:DP:GQ:QA:QR:RO	1/1/1/1	0,33	33	33	3	1250	0	0	0/0	57,0	0	57	99	0	2244	57	0/0	43,0	0	43	99	0	1689	43	1/1	0,33	33	33	61	1299	0	0	1/1	0,30	30	30	52	1187	0	0	1/1	0,26	26	26	40	983	0	0	0	0	0	0	0	unambiguous	0	1/1	FALSE	FALSE	FALSE	0	0
chr08	42841749	NA	A	G	4041.22	NA	0	0	10	0.714286	14	120	1X	212	212	0.54386	8.87328	3.0103	0	1	1	60	60	6	1	0.639157	1	0.913043	0	0	0	0	4634	3591	92	55	4.81986	9.05266	65	1	54	5.61607	66	52	6.40913	40	snp	GT:AD:AO:DP:GQ:QA:QR:RO	1/1/1/1	0,30	30	30	5	1169	0	0	0/0	57,0	0	57	99	0	2213	57	0/0	35,1	1	36	99	41	1378	35	1/1	0,30	30	30	57	1143	0	0	1/1	0,28	28	28	51	1085	0	0	1/1	0,31	31	31	60	1196	0	0	0	0	0	0	0	unambiguous	0	1/1	FALSE	FALSE	FALSE	0.027777777777777776	0
chr08	42841767	NA	A	T	3999.11	NA	0	0	10	0.714286	14	118	1X	211	211	0.567273	3.67278	4.15441	1	1	1	60	60	6	1	0.0823895	0.991525	0.924731	0	0	0	0	4564	3516	93	60	3.08391	6.95631	58	1	58	3.08391	60	51	4.90158	42	snp	GT:AD:AO:DP:GQ:QA:QR:RO	1/1/1/1	0,29	29	29	3	1119	0	0	0/0	55,0	0	55	99	0	2117	55	0/0	38,1	1	39	99	27	1399	38	1/1	0,34	34	34	91	1293	0	0	1/1	0,25	25	25	64	977	0	0	1/1	0,29	29	29	76	1148	0	0	0	0	0	0	0	unambiguous	0	1/1	FALSE	FALSE	FALSE	0.02564102564102564	0
chr08	42841783	NA	C	A	3362.93	NA	0	0	10	0.714286	14	102	1X	192	192	0.511111	3.0103	3.10681	1	1	1	60	60	6	1	2.53714	0.990196	0.922222	0	0	0	0	3871	3486	90	47	4.37279	12.6613	55	1	48	3.7767	54	51	6.48466	39	snp	GT:AD:AO:DP:GQ:QA:QR:RO	1/1/1/1	0,24	24	24	0	931	0	0	0/0	54,0	0	54	99	0	2128	54	0/0	36,1	1	37	99	37	1358	36	1/1	0,28	28	28	65	1039	0	0	1/1	0,25	25	25	56	950	0	0	1/1	0,24	24	24	53	914	0	0	0	0	0	0	0	unambiguous	0	1/1	FALSE	FALSE	FALSE	0.02702702702702703	0
chr08	42841792	NA	C	T	3860.06	NA	0	0	10	0.714286	14	116	1X	211	211	0.540351	6.67934	3.03316	1	1	1	60	60	6	1	1.31476	0.991379	0.915789	0	0	0	0	4432	3700	95	61	3.68421	8.15326	55	1	52	5.70592	64	54	6.87324	41	snp	GT:AD:AO:DP:GQ:QA:QR:RO	1/1/1/1	0,27	27	27	1	1056	0	0	0/0	57,0	0	57	99	0	2244	57	0/0	38,1	1	39	99	41	1456	38	1/1	0,30	30	30	75	1104	0	0	1/1	0,29	29	29	72	1104	0	0	1/1	0,29	29	29	72	1127	0	0	0	0	0	0	0	unambiguous	0	1/1	FALSE	FALSE	FALSE	0.02564102564102564	0
chr08	42841864	NA	T	C	4104.77	NA	0	0	10	0.714286	14	119	1X	208	208	0.632	8.28388	5.96253	0	1	1	60	60	6	1	3.217	0.983193	0.88764	0	0	0	0	4695	3334	89	61	3.17453	8.49998	58	1	55	4.48836	64	44	3.0347	45	snp	GT:AD:AO:DP:GQ:QA:QR:RO	1/1/1/1	0,37	37	37	14	1447	0	0	0/0	50,0	0	50	99	0	1876	50	0/0	39,1	1	40	99	41	1458	39	1/1	0,33	33	33	67	1305	0	0	1/1	0,22	22	22	34	885	0	0	1/1	0,26	26	26	46	1017	0	0	0	0	0	0	0	unambiguous	0	1/1	FALSE	FALSE	FALSE	0.025	0
chr08	42841869	NA	A	G	4202.78	NA	0	0	10	0.714286	14	123	1X	211	211	0.679167	10.7958	4.58955	0	1	1	60	60	6	1	3.86159	0.98374	0.897727	0	0	0	0	4801	3413	88	63	3.16919	4.58955	60	1	57	4.44029	66	44	3.0103	44	snp	GT:AD:AO:DP:GQ:QA:QR:RO	1/1/1/1	0,37	37	37	17	1447	0	0	0/0	48,0	0	48	99	0	1873	48	0/0	40,1	1	41	99	41	1540	40	1/1	0,35	35	35	76	1376	0	0	1/1	0,22	22	22	37	851	0	0	1/1	0,28	28	28	55	1086	0	0	0	0	0	0	0	unambiguous	0	1/1	FALSE	FALSE	FALSE	0.024390243902439025	0
chr08	42842025	NA	T	G	4397.53	NA	0	0	10	0.714286	14	127	1X	250	250	0.51626	5.07918	10.7958	1	1	1	60.2362	60	6	1	3.70932	0.992126	0.878049	0	0	0	0	5028	4830	123	61	3.43776	3.02795	66	1	69	5.07918	58	70	8.11238	53	snp	GT:AD:AO:DP:GQ:QA:QR:RO	1/1/1/1	0,36	36	36	0	1441	0	0	0/0	75,0	0	75	99	0	2977	75	0/0	48,0	0	48	99	0	1853	48	1/1	0,41	41	41	91	1628	0	0	1/1	0,28	28	28	52	1094	0	0	1/1	0,22	22	22	34	865	0	0	0.236199999999997	0	0	0	0	unambiguous	0	1/1	FALSE	FALSE	FALSE	0	0
chr08	42842136	NA	T	A	4002.36	NA	0	0	10	0.714286	14	118	1X	229	229	0.540909	6.61715	8.06391	1	1	1.25	60	60	6	1	1.18133	0.974576	0.890909	0	0	0	0	4587	4336	110	53	5.66023	4.98437	65	1	55	4.18805	63	53	3.32615	57	snp	GT:AD:AO:DP:GQ:QA:QR:RO	1/1/1/1	0,38	38	38	1	1448	0	0	0/0	69,0	0	69	99	0	2689	69	0/0	41,0	0	41	99	0	1647	41	1/1	0,34	34	35	77	1359	0	0	1/1	0,22	22	22	41	853	0	0	1/1	0,24	24	24	47	927	0	0	0	0	0	0	0	unambiguous	0	1/1	FALSE	FALSE	FALSE	0	0
chr08	42842187	NA	G	A	3712.38	NA	0	0	10	0.714286	14	111	1X	214	214	0.54902	3.96888	3.09546	1	1	1.25	60	60	6	1	0.421388	0.990991	0.921569	0	0	0	0	4255	4068	102	57	3.18637	9.90792	54	1	48	7.41193	63	60	9.90792	42	snp	GT:AD:AO:DP:GQ:QA:QR:RO	1/1/1/1	0,37	37	37	2	1454	0	0	0/0	59,0	0	59	99	0	2377	59	0/0	43,0	0	43	99	0	1691	43	1/1	0,26	26	27	56	991	0	0	1/1	0,22	22	22	44	834	0	0	1/1	0,26	26	26	56	976	0	0	0	0	0	0	0	unambiguous	0	1/1	FALSE	FALSE	FALSE	0	0
chr08	42842269	NA	C	T	4145.68	NA	0	0	10	0.714286	14	120	1X	240	240	0.5	5.61607	5.61607	1	1	1	60	60	6	1	2.62668	0.983333	0.925	0	0	0	0	4758	4671	120	55	4.81986	6.55704	65	1	55	4.81986	65	53	6.55704	67	snp	GT:AD:AO:DP:GQ:QA:QR:RO	1/1/1/1	0,40	40	40	0	1574	0	0	0/0	72,0	0	72	99	0	2818	72	0/0	48,0	0	48	99	0	1853	48	1/1	0,28	28	28	51	1116	0	0	1/1	0,21	21	21	30	839	0	0	1/1	0,31	31	31	60	1229	0	0	0	0	0	0	0	unambiguous	0	1/1	FALSE	FALSE	FALSE	0	0
chr08	42842287	NA	T	G	3975.18	NA	0	0	10	0.714286	14	116	1X	242	242	0.460317	4.20835	3.0103	1	1	1	60	60	6	1	4.38698	0.982759	0.928571	0	0	0	0	4584	4972	126	56	3.30981	3.28604	60	1	50	7.80251	66	56	6.38815	70	snp	GT:AD:AO:DP:GQ:QA:QR:RO	1/1/1/1	0,40	40	40	0	1573	0	0	0/0	73,0	0	73	99	0	2867	73	0/0	53,0	0	53	99	0	2105	53	1/1	0,27	27	27	41	1068	0	0	1/1	0,22	22	22	26	884	0	0	1/1	0,27	27	27	41	1059	0	0	0	0	0	0	0	unambiguous	0	1/1	FALSE	FALSE	FALSE	0	0
chr08	42842292	NA	G	A	3769.29	NA	0	0	10	0.714286	14	111	1X	238	238	0.444444	3.96888	3.84811	1	1	1	60	60	6	1	1.42636	0.981982	0.929134	0	0	0	0	4393	5043	127	55	3.02986	3.16418	56	1	46	10.0725	65	55	7.95168	72	snp	GT:AD:AO:DP:GQ:QA:QR:RO	1/1/1/1	0,40	40	40	7	1579	0	0	0/0	77,0	0	77	99	0	3074	77	0/0	49,0	0	49	99	0	1928	49	1/1	1,24	24	25	0	949	41	1	1/1	0,21	21	21	20	811	0	0	1/1	0,26	26	26	35	1054	0	0	0	0	0	1	0	unambiguous	0	1/1	FALSE	FALSE	FALSE	0	0
chr08	42842341	NA	A	G	4443.45	NA	0	0	10	0.714286	14	129	1X	260	260	0.492366	11.915	3.02688	1	1	1	60	60	6	1	3.26997	0.976744	0.931298	0	0	0	0	5109	5095	131	69	4.37378	3.02688	60	1	71	5.8551	58	59	5.81167	72	snp	GT:AD:AO:DP:GQ:QA:QR:RO	1/1/1/1	0,43	43	43	0	1734	0	0	0/0	84,0	0	84	99	0	3293	84	0/0	47,0	0	47	99	0	1802	47	1/1	0,35	35	35	68	1391	0	0	1/1	0,27	27	27	44	1043	0	0	1/1	0,24	24	24	35	941	0	0	0	0	0	0	0	unambiguous	0	1/1	FALSE	FALSE	FALSE	0	0
chr08	42842475	NA	G	A	3898.77	NA	0	0	10	0.714286	14	112	1X	203	203	0.615385	3.08785	3.03416	1	1	1	59.2857	60	6	1	0.738269	0.973214	0.934066	0	0	0	0	4431	3522	91	61	4.94911	7.04303	51	1	54	3.32051	58	38	8.37933	53	snp	GT:AD:AO:DP:GQ:QA:QR:RO	1/1/1/1	0,27	27	27	2	1085	0	0	0/0	66,0	0	66	99	0	2584	66	0/0	25,0	0	25	99	0	938	25	1/1	0,32	32	32	83	1248	0	0	1/1	0,22	22	22	53	881	0	0	1/1	0,31	31	31	80	1217	0	0	0.714300000000001	0	0	0	0	unambiguous	0	1/1	FALSE	FALSE	FALSE	0	0
chr08	42842623	NA	T	G	3401.51	NA	0	0	10	0.714286	14	98	1X	196	196	0.5	3.36483	6.20103	1	1	1	58.5306	60	6	1	3.48764	0.959184	0.938776	0	0	0	0	3917	3840	98	38	13.7347	3.36483	60	1	49	3.0103	49	50	3.09893	48	snp	GT:AD:AO:DP:GQ:QA:QR:RO	1/1/1/1	0,28	28	28	0	1124	0	0	0/0	53,0	0	53	99	0	2102	53	0/0	45,0	0	45	99	0	1738	45	1/1	0,24	24	24	45	941	0	0	1/1	0,24	24	24	45	954	0	0	1/1	0,22	22	22	39	898	0	0	1.4694	0	0	0	0	unambiguous	0	1/1	FALSE	FALSE	FALSE	0	0
chr08	42842649	NA	T	C	3771.98	NA	0	0	10	0.714286	14	107	1X	196	196	0.601124	3.03059	11.8182	0	1	1	59.271	60	6	1	0.619626	0.962617	0.910112	0	0	0	0	4299	3503	89	62	8.8753	3.22989	45	1	51	3.51765	56	41	4.20583	48	snp	GT:AD:AO:DP:GQ:QA:QR:RO	1/1/1/1	0,32	32	32	5	1296	0	0	0/0	51,0	0	51	99	0	2007	51	0/0	38,0	0	38	99	0	1496	38	1/1	0,26	26	26	43	1035	0	0	1/1	0,23	23	23	34	923	0	0	1/1	0,26	26	26	43	1045	0	0	0.728999999999999	0	0	0	0	unambiguous	0	1/1	FALSE	FALSE	FALSE	0	0
chr08	42842751	NA	A	T	3223.93	NA	0	0	10	0.714286	14	95	1X	184	184	0.566667	5.77607	4.20583	1	1	1	59.8947	60	6	1	3.3392	0.957895	0.921348	0	0	0	0	3739	3446	89	37	13.0905	3.62026	58	1	42	5.77607	53	37	8.49998	52	snp	GT:AD:AO:DP:GQ:QA:QR:RO	1/1/1/1	0,23	23	23	0	927	0	0	0/0	48,0	0	48	99	0	1881	48	0/0	41,1	1	42	99	41	1565	41	1/1	0,33	33	33	77	1287	0	0	1/1	0,20	20	20	38	773	0	0	1/1	0,18	18	18	32	711	0	0	0.1053	0	0	0	0	unambiguous	0	1/1	FALSE	FALSE	FALSE	0.023809523809523808	0
chr08	42842798	NA	G	T	4108.56	NA	0	0	10	0.714286	14	118	1X	217	217	0.59596	3.67278	5.66432	0	1	1	59.9153	60	6	1	0.12252	0.966102	0.878788	0	0	0	0	4671	3859	99	60	3.08391	4.08507	58	1	60	3.08391	58	44	5.66432	55	snp	GT:AD:AO:DP:GQ:QA:QR:RO	1/1/1/1	0,34	34	34	3	1320	0	0	0/0	52,0	0	52	99	0	2071	52	0/0	47,0	0	47	99	0	1788	47	1/1	0,37	37	37	72	1479	0	0	1/1	0,25	25	25	36	1001	0	0	1/1	0,22	22	22	27	871	0	0	0.084699999999998	0	0	0	0	unambiguous	0	1/1	FALSE	FALSE	FALSE	0	0
chr08	42842854	NA	G	C	3873.23	NA	0	0	10	0.714286	14	114	1X	209	209	0.6	3.08649	3.21602	1	1	1	59.9123	60	6	1	1.13244	0.982456	0.894737	0	0	0	0	4405	3664	95	53	4.22937	3.21602	61	1	63	5.75321	51	51	4.13032	44	snp	GT:AD:AO:DP:GQ:QA:QR:RO	1/1/1/1	0,28	28	28	1	1084	0	0	0/0	52,0	0	52	99	0	2021	52	0/0	43,0	0	43	99	0	1643	43	1/1	0,39	39	39	99	1520	0	0	1/1	0,27	27	27	66	1063	0	0	1/1	0,20	20	20	45	738	0	0	0.0876999999999981	0	0	0	0	unambiguous	0	1/1	FALSE	FALSE	FALSE	0	0
chr08	42843160	NA	G	A	4283.12	NA	0	0	10	0.714286	14	123	1X	201	201	1.14	3.16919	10.1372	0	1	1	59.8699	60	6	1	4.65461	0.98374	0.923077	0	0	0	0	4869	3056	78	54	6.98251	16.4846	69	1	64	3.45166	59	45	7.01917	33	snp	GT:AD:AO:DP:GQ:QA:QR:RO	1/1/1/1	0,32	32	32	20	1299	0	0	0/0	48,1	1	49	99	41	1884	48	0/0	30,0	0	30	99	0	1172	30	1/1	0,35	35	35	86	1364	0	0	1/1	0,25	25	25	56	960	0	0	1/1	0,30	30	30	71	1205	0	0	0.130099999999999	0	0	0	0	unambiguous	0	1/1	FALSE	FALSE	FALSE	0	0.02040816326530612
chr08	42843191	NA	T	A	4480.28	NA	0	0	10	0.714286	14	127	1X	216	216	1.03429	3.43776	3.89863	0	1	1	59.8898	60	6	1	4.28303	0.976378	0.920455	0	0	0	0	5105	3484	88	54	9.18275	6.56362	73	1	62	3.16418	65	47	3.89863	41	snp	GT:AD:AO:DP:GQ:QA:QR:RO	1/1/1/1	0,37	37	37	19	1503	0	0	0/0	54,1	1	55	99	41	2166	54	0/0	34,0	0	35	99	0	1318	34	1/1	0,35	35	35	78	1408	0	0	1/1	0,22	22	22	39	857	0	0	1/1	0,32	32	32	69	1296	0	0	0.110199999999999	0	0	0	0	unambiguous	0	1/1	FALSE	FALSE	FALSE	0	0.01818181818181818
chr08	42843265	NA	T	A	5211.55	NA	0	0	10	0.714286	14	147	1X	248	248	0.727723	3.73412	4.75178	0	1	1	60	60	6	1	4.45778	0.972789	0.930693	0	0	0	0	5876	3960	101	77	3.73412	4.75178	70	1	71	3.3796	76	48	3.54779	53	snp	GT:AD:AO:DP:GQ:QA:QR:RO	1/1/1/1	0,40	40	40	19	1628	0	0	0/0	56,0	0	56	99	0	2181	56	0/0	45,0	0	45	99	0	1779	45	1/1	0,37	37	37	81	1467	0	0	1/1	0,29	29	29	57	1150	0	0	1/1	0,41	41	41	93	1631	0	0	0	0	0	0	0	unambiguous	0	1/1	FALSE	FALSE	FALSE	0	0
chr08	42843403	NA	C	T	5148.26	NA	0	0	10	0.714286	14	147	1X	255	255	0.596875	3.3796	3.0103	0	1	1	60	60	6	1	2.79042	0.986395	0.898148	0	0	0	0	5851	4232	108	69	4.20683	5.9056	78	1	71	3.3796	76	58	4.2971	50	snp	GT:AD:AO:DP:GQ:QA:QR:RO	1/1/1/1	0,40	40	40	12	1587	0	0	0/0	64,0	0	64	99	0	2522	64	0/0	44,1	1	45	99	32	1710	44	1/1	0,44	44	44	95	1762	0	0	1/1	0,24	24	24	35	950	0	0	1/1	0,38	38	38	77	1520	0	0	0	0	0	0	0	unambiguous	0	1/1	FALSE	FALSE	FALSE	0.022222222222222223	0
chr08	42844383	NA	G	T	3655.11	NA	0	0	10	0.714286	14	106	1X	206	206	0.53	3.09224	3.09716	0	1	1	60	60	6	1	0.0734607	0.981132	0.89	0	0	0	0	4193	3976	100	55	3.33807	3.35774	51	1	63	11.2045	43	47	3.79203	53	snp	GT:AD:AO:DP:GQ:QA:QR:RO	1/1/1/1	0,39	39	39	4	1542	0	0	0/0	53,0	0	53	99	0	2109	53	0/0	47,0	0	47	99	0	1867	47	1/1	0,19	19	19	12	749	0	0	1/1	0,18	18	18	9	721	0	0	1/1	0,30	30	30	46	1181	0	0	0	0	0	0	0	unambiguous	0	1/1	FALSE	FALSE	FALSE	0	0
chr08	42844778	NA	G	A	4275.87	NA	0	0	10	0.714286	14	123	1X	202	202	0.778481	3.02795	6.33623	0	1	1	60.3252	60	6	1	8.85206	0.95935	0.924051	0	0	0	0	4822	3097	79	59	3.45166	6.33623	64	1	53	8.11238	70	35	5.23675	44	snp	GT:AD:AO:DP:GQ:QA:QR:RO	1/1/1/1	0,47	47	47	38	1861	0	0	0/0	54,0	0	54	99	0	2139	54	0/0	25,0	0	25	99	0	958	25	1/1	0,25	25	25	55	973	0	0	1/1	0,30	30	30	70	1168	0	0	1/1	0,21	21	21	43	820	0	0	0.325200000000002	0	0	0	0	unambiguous	0	1/1	FALSE	FALSE	FALSE	0	0
chr08	42844814	NA	A	G	4742.61	NA	0	0	10	0.714286	14	137	1X	222	222	0.805882	3.02615	10.3933	0	1	1	60.365	60	6	1	8.98825	0.948905	0.905882	0	0	0	0	5353	3318	85	58	10.0002	10.3933	79	1	56	12.9167	81	49	7.3277	36	snp	GT:AD:AO:DP:GQ:QA:QR:RO	1/1/1/1	0,47	47	47	39	1881	0	0	0/0	61,0	0	61	99	0	2391	61	0/0	24,0	0	24	99	0	927	24	1/1	0,26	26	26	59	1027	0	0	1/1	0,33	33	33	80	1245	0	0	1/1	0,31	31	31	74	1200	0	0	0.365000000000002	0	0	0	0	unambiguous	0	1/1	FALSE	FALSE	FALSE	0	0
chr08	42845101	NA	G	A	4288.2	NA	0	0	10	0.714286	14	123	1X	236	236	0.544248	3.02795	3.02952	1	1	1	60.1626	60	6	1	1.89932	0.97561	0.920354	0	0	0	0	4890	4386	113	61	3.02795	17.0192	62	1	63	3.16919	60	69	15.0207	44	snp	GT:AD:AO:DP:GQ:QA:QR:RO	1/1/1/1	0,36	36	36	1	1421	0	0	0/0	58,0	0	58	99	0	2273	58	0/0	55,0	0	55	99	0	2113	55	1/1	0,34	34	34	76	1329	0	0	1/1	0,25	25	25	49	1009	0	0	1/1	0,28	28	28	58	1131	0	0	0.162599999999998	0	0	0	0	unambiguous	0	1/1	FALSE	FALSE	FALSE	0	0
chr08	42845190	NA	C	T	4590.56	NA	0	0	10	0.714286	14	133	1X	243	243	0.604545	10.2104	10.9066	0	1	1	60.1504	60	6	1	0.399077	0.954887	0.927273	0	0	0	0	5225	4187	110	60	5.76954	3.0103	73	1	70	3.81032	63	56	3.08926	54	snp	GT:AD:AO:DP:GQ:QA:QR:RO	1/1/1/1	0,38	38	38	4	1474	0	0	0/0	60,0	0	60	99	0	2349	60	0/0	50,0	0	50	99	0	1838	50	1/1	0,40	40	40	77	1610	0	0	1/1	0,27	27	27	38	1031	0	0	1/1	0,28	28	28	41	1110	0	0	0.150399999999998	0	0	0	0	unambiguous	0	1/1	FALSE	FALSE	FALSE	0	0
chr08	42845347	NA	G	T	3241.87	NA	0	0	10	0.714286	14	96	1X	209	209	0.424779	3.8246000000000002	3.95191	1	1	1	60	60	6	1	1.79519	0.958333	0.911504	0	0	0	0	3758	4461	113	57	10.339	7.33403	39	1	46	3.37221	50	63	6.2579	50	snp	GT:AD:AO:DP:GQ:QA:QR:RO	1/1/1/1	0,29	29	29	0	1102	0	0	0/0	61,0	0	61	99	0	2470	61	0/0	52,0	0	52	99	0	1991	52	1/1	0,34	34	34	63	1334	0	0	1/1	0,17	17	17	12	677	0	0	1/1	0,16	16	16	9	645	0	0	0	0	0	0	0	unambiguous	0	1/1	FALSE	FALSE	FALSE	0	0
chr08	42845511	NA	A	T	4093.09	NA	0	0	10	0.714286	14	121	1X	211	211	0.672222	3.45895	7.73928	0	1	1	60	60	6	1	5.8355	0.975207	0.911111	0	0	0	0	4639	3372	90	63	3.45895	3.39634	58	1	53	7.04816	68	35	12.6613	55	snp	GT:AD:AO:DP:GQ:QA:QR:RO	1/1/1/1	0,46	46	46	26	1750	0	0	0/0	51,0	0	51	99	0	1905	51	0/0	39,0	0	39	99	0	1467	39	1/1	0,34	34	34	71	1305	0	0	1/1	0,22	22	22	34	881	0	0	1/1	0,19	19	19	25	703	0	0	0	0	0	0	0	unambiguous	0	1/1	FALSE	FALSE	FALSE	0	0
chr08	42846560	NA	G	T	3833.51	NA	0	0	10	0.714286	14	108	1X	199	199	0.593407	4.2971	3.03416	1	1	1	60	60	6	1	2.59812	0.981481	0.934066	0	0	0	0	4355	3567	91	51	3.73412	5.89764	57	1	61	6.95112	47	42	4.17955	49	snp	GT:AD:AO:DP:GQ:QA:QR:RO	1/1/1/1	0,22	22	22	0	898	0	0	0/0	54,0	0	54	99	0	2130	54	0/0	37,0	0	37	99	0	1437	37	1/1	0,35	35	35	89	1402	0	0	1/1	0,31	31	31	77	1235	0	0	1/1	0,20	20	20	44	820	0	0	0	0	0	0	0	unambiguous	0	1/1	FALSE	FALSE	FALSE	0	0
chr08	42846779	NA	A	G	4372.23	NA	0	0	10	0.714286	14	128	1X	233	233	0.620192	16.3106	5.09825	1	1	1.25	60	60	6	1	0.227275	0.960938	0.923077	0	0	0	0	5009	3988	104	78	16.3106	3.34437	50	1	78	16.3106	50	57	5.09825	47	snp	GT:AD:AO:DP:GQ:QA:QR:RO	1/1/1/1	0,33	33	33	3	1253	0	0	0/0	66,0	0	66	99	0	2556	66	0/0	38,0	0	38	99	0	1432	38	1/1	0,33	33	33	85	1319	0	0	1/1	0,35	35	35	91	1361	0	0	1/1	0,27	27	28	67	1076	0	0	0	0	0	0	0	unambiguous	0	1/1	FALSE	FALSE	FALSE	0	0
chr08	42846928	NA	T	A	5100.98	NA	0	0	10	0.714286	14	149	1X	254	254	0.709524	3.37464	10.476	0	1	1	59.9128	60	6	1	0.899106	0.973154	0.904762	0	0	0	0	5776	4162	105	85	9.43728	8.98702	64	1	60	15.2667	89	49	4.02365	56	snp	GT:AD:AO:DP:GQ:QA:QR:RO	1/1/1/1	0,30	30	30	5	1179	0	0	0/0	68,0	0	68	99	0	2700	68	0/0	37,0	0	37	99	0	1462	37	1/1	0,35	35	35	73	1390	0	0	1/1	0,41	41	41	91	1555	0	0	1/1	0,43	43	43	97	1652	0	0	0.0872000000000028	0	0	0	0	unambiguous	0	1/1	FALSE	FALSE	FALSE	0	0
chr08	42847011	NA	G	C	3971.04	NA	0	0	10	0.714286	14	115	1X	190	190	0.766667	3.48236	7.90335	0	1	1	60	60	6	1	2.57275	0.947826	0.92	0	0	0	0	4477	2865	75	57	3.02918	3.03925	58	1	55	3.48236	60	29	11.3777	46	snp	GT:AD:AO:DP:GQ:QA:QR:RO	1/1/1/1	0,25	25	25	11	1003	0	0	0/0	49,0	0	49	99	0	1873	49	0/0	26,0	0	26	99	0	992	26	1/1	0,31	31	31	74	1181	0	0	1/1	0,23	23	23	49	899	0	0	1/1	0,36	36	36	89	1394	0	0	0	0	0	0	0	unambiguous	0	1/1	FALSE	FALSE	FALSE	0	0
chr08	42848981	NA	T	C	2084.82	NA	0	0	10	0.714286	14	62	1X	161	161	0.313131	5.25182	4.08507	1	1	1	59.871	60	6	1	0.0504992	1	0.919192	0	0	0	0	2439	3871	99	27	5.25182	10.9285	35	1	34	4.27115	28	50	3.03223	49	snp	GT:AD:AO:DP:GQ:QA:QR:RO	1/1/1/1	0,10	10	10	0	393	0	0	0/0	59,0	0	59	99	0	2344	59	0/0	40,0	0	40	99	0	1527	40	1/1	0,13	13	13	26	502	0	0	1/1	0,21	21	21	50	844	0	0	1/1	0,18	18	18	41	700	0	0	0.128999999999998	0	0	0	0	unambiguous	0	1/1	FALSE	FALSE	FALSE	0	0
chr08	42849240	NA	G	A	2334.31	NA	0	0	10	0.714286	14	69	1X	160	160	0.379121	8.32883	5.89764	1	1	1	60	60	6	1	1.16586	0.927536	0.868132	0	0	0	0	2725	3540	91	33	3.29354	7.04303	36	1	39	5.55942	30	37	9.90651	54	snp	GT:AD:AO:DP:GQ:QA:QR:RO	1/1/1/1	0,18	18	18	0	712	0	0	0/0	54,0	0	54	99	0	2109	54	0/0	37,0	0	37	99	0	1431	37	1/1	0,15	15	15	25	597	0	0	1/1	0,23	23	23	50	897	0	0	1/1	0,13	13	13	19	519	0	0	0	0	0	0	0	unambiguous	0	1/1	FALSE	FALSE	FALSE	0	0
chr08	42849380	NA	A	C	3223.1	NA	0	0	10	0.714286	14	96	1X	198	198	0.480198	7.44372	4.37279	2	1	1	60	59.9412	6	1	0.672939	0.979167	0.931373	0	0	0	0	3726	3976	102	46	3.37221	7.18293	50	1	41	7.44372	55	57	6.07591	45	snp	GT:AD:AO:DP:GQ:QA:QR:RO	1/1/1/1	0,23	23	23	2	902	0	0	0/0	64,0	0	64	99	0	2525	64	0/0	37,0	0	37	99	0	1424	37	1/1	0,27	27	27	71	1035	0	0	1/1	1,15	15	16	0	579	27	1	1/1	0,31	31	31	83	1210	0	0	0.058799999999998	0	0	0	1	unambiguous	0	1/1	FALSE	FALSE	FALSE	0	0
chr08	42850085	NA	A	T	2480.66	NA	0	0	10	0.714286	14	74	1X	180	180	0.349057	4.88833	3.0103	2	1	1	60	60	6	1	2.84272	0.972973	0.90566	0	0	0	0	2914	4110	106	32	5.94472	5.05886	42	1	37	3.0103	37	51	3.33807	55	snp	GT:AD:AO:DP:GQ:QA:QR:RO	1/1/1/1	0,27	27	27	0	1061	0	0	0/0	61,0	0	61	99	0	2356	61	0/0	45,0	0	45	99	0	1754	45	1/1	0,14	14	14	15	558	0	0	1/1	0,22	22	22	39	880	0	0	1/1	0,11	11	11	0	415	0	0	0	0	0	0	0	unambiguous	0	1/1	FALSE	FALSE	FALSE	0	0
chr08	42850094	NA	A	G	2751.56	NA	0	0	10	0.714286	14	81	1X	190	190	0.37156	3.03711	3.03022	2	1	1	60	60	6	1	1.70216	0.975309	0.899083	0	0	0	0	3214	4239	109	37	4.32391	3.03022	44	1	43	3.68051	38	55	3.03022	54	snp	GT:AD:AO:DP:GQ:QA:QR:RO	1/1/1/1	0,30	30	30	1	1214	0	0	0/0	62,0	0	62	99	0	2425	62	0/0	47,0	0	47	99	0	1814	47	1/1	0,16	16	16	23	635	0	0	1/1	0,23	23	23	44	905	0	0	1/1	0,12	12	12	0	460	0	0	0	0	0	0	0	unambiguous	0	1/1	FALSE	FALSE	FALSE	0	0
chr08	42850146	NA	G	C	2733.69	NA	0	0	10	0.714286	14	80	1X	181	181	0.43299	3.0103	6.79359	1	1	1.5	60	60	6	1	1.44151	0.975	0.865979	0	0	0	0	3186	3870	97	41	3.11887	9.47994	39	1	39	3.11887	41	48	3.03269	49	snp	GT:AD:AO:DP:GQ:QA:QR:RO	1/1/1/1	0,30	30	32	0	1199	0	0	0/0	57,0	0	57	99	0	2251	57	0/0	40,0	0	40	99	0	1619	40	1/1	0,16	16	18	14	643	0	0	1/1	0,20	20	20	26	808	0	0	1/1	0,14	14	14	7	536	0	0	0	0	0	0	0	unambiguous	0	1/1	FALSE	FALSE	FALSE	0	0
chr08	42850402	NA	A	G	2169.1	NA	0	0	10	0.714286	14	63	1X	152	152	0.353933	3.872	5.96253	1	1	1	60	60	6	1	1.62454	0.984127	0.898876	0	0	0	0	2515	3481	89	33	3.32051	5.96253	30	1	27	5.80219	36	45	3.0347	44	snp	GT:AD:AO:DP:GQ:QA:QR:RO	1/1/1/1	0,10	10	10	0	410	0	0	0/0	47,0	0	47	99	0	1825	47	0/0	42,0	0	42	99	0	1656	42	1/1	0,16	16	16	26	643	0	0	1/1	0,23	23	23	47	904	0	0	1/1	0,14	14	14	20	558	0	0	0	0	0	0	0	unambiguous	0	1/1	FALSE	FALSE	FALSE	0	0
chr08	42850584	NA	G	T	1671.86	NA	0	0	10	0.714286	14	50	1X	140	140	0.277778	3.70517	3.87889	2	1	1	56.72	60	6	1	1.65181	0.92	0.877778	0	0	0	0	2004	3574	90	28	4.57376	6.48466	22	1	17	14.1282	33	57	16.9077	33	snp	GT:AD:AO:DP:GQ:QA:QR:RO	1/1/1/1	0,11	11	11	0	434	0	0	0/0	52,0	0	52	99	0	2054	52	0/0	38,0	0	38	99	0	1520	38	1/1	0,21	21	21	46	853	0	0	1/1	0,10	10	10	13	406	0	0	1/1	0,8	8	8	1	311	0	0	3.28	0	0	0	0	unambiguous	0	1/1	FALSE	FALSE	FALSE	0	0
chr08	42851443	NA	A	G	2312.86	NA	0	0	10	0.714286	14	68	1X	155	155	0.390805	3.52123	3.23494	1	1	1	60	60	6	1	1.36529	0.955882	0.91954	0	0	0	0	2696	3513	87	26	11.1853	3.03526	42	1	40	7.60871	28	49	6.03039	38	snp	GT:AD:AO:DP:GQ:QA:QR:RO	1/1/1/1	0,16	16	16	0	639	0	0	0/0	59,0	0	59	99	0	2391	59	0/0	28,0	0	28	99	0	1122	28	1/1	0,15	15	15	27	602	0	0	1/1	0,23	23	23	51	881	0	0	1/1	0,14	14	14	24	574	0	0	0	0	0	0	0	unambiguous	0	1/1	FALSE	FALSE	FALSE	0	0
chr08	42851889	NA	T	C	3572.06	NA	0	0	10	0.714286	14	105	1X	189	189	0.652439	3.03098	3.42391	1	1	1	60	60	6	1	5.16945	0.980952	0.964286	0	0	0	0	4119	3220	84	57	4.68544	5.59539	48	1	57	4.68544	48	43	3.1137	41	snp	GT:AD:AO:DP:GQ:QA:QR:RO	1/1/1/1	0,29	29	29	23	1169	0	0	0/0	54,0	0	54	99	0	2086	54	0/0	28,0	0	28	99	0	1052	28	1/1	0,29	29	29	75	1128	0	0	1/1	2,26	26	28	0	1025	82	2	1/1	0,21	21	21	50	797	0	0	0	0	0	0	2	unambiguous	0	1/1	FALSE	FALSE	FALSE	0	0
chr08	42852137	NA	T	C	3222.52	NA	0	0	10	0.714286	14	94	1X	171	171	0.61039	3.84193	7.77626	0	1	1	60	60	6	1	0.489251	0.968085	0.896104	0	0	0	0	3682	2945	77	37	12.2506	3.0385	57	1	39	8.9241	55	40	3.26411	37	snp	GT:AD:AO:DP:GQ:QA:QR:RO	1/1/1/1	0,27	27	27	5	1058	0	0	0/0	51,0	0	51	99	0	1957	51	0/0	26,0	0	26	99	0	988	26	1/1	0,26	26	26	49	993	0	0	1/1	0,28	28	28	55	1106	0	0	1/1	0,13	13	13	10	525	0	0	0	0	0	0	0	unambiguous	0	1/1	FALSE	FALSE	FALSE	0	0
chr08	42852167	NA	T	C	3389.11	NA	0	0	10	0.714286	14	102	1X	182	182	0.651899	3.0103	5.23675	0	1	1.25	59.9412	60	6	1	2.03658	0.960784	0.886076	0	0	0	0	3858	3002	79	45	6.07591	4.35716	57	1	44	7.18293	58	42	3.69747	37	snp	GT:AD:AO:DP:GQ:QA:QR:RO	1/1/1/1	0,31	31	31	9	1155	0	0	0/0	47,0	0	47	99	0	1853	47	0/0	32,0	0	32	99	0	1149	32	1/1	0,26	26	26	49	940	0	0	1/1	0,28	28	29	55	1098	0	0	1/1	0,17	17	17	22	665	0	0	0.058799999999998	0	0	0	0	unambiguous	0	1/1	FALSE	FALSE	FALSE	0	0
chr08	42852519	NA	C	A	2977.29	NA	0	0	10	0.714286	14	88	1X	171	171	0.614286	3.40511	6.17594	1	1	1	60	60	6	1	1.87482	1	0.86747	0	0	0	0	3460	3261	83	54	12.8806	3.03646	34	1	44	3.0103	44	38	4.29225	45	snp	GT:AD:AO:DP:GQ:QA:QR:RO	1/1/1/1	0,26	26	26	1	1021	0	0	0/0	42,0	0	42	99	0	1676	42	0/0	41,1	1	42	99	41	1585	41	1/1	0,22	22	22	46	870	0	0	1/1	0,12	12	12	16	488	0	0	1/1	0,27	27	27	61	1040	0	0	0	0	0	0	0	unambiguous	0	1/1	FALSE	FALSE	FALSE	0.023809523809523808	0
chr08	42854588	NA	T	A	5075.93	NA	0	0	10	0.714286	14	144	1X	240	240	0.75	5.96592	4.45795	0	1	1	60.2083	60	6	1	6.98351	0.958333	0.885417	0	0	0	0	5721	3793	96	72	3.0103	7.44372	72	1	75	3.55317	69	51	3.8246000000000002	45	snp	GT:AD:AO:DP:GQ:QA:QR:RO	1/1/1/1	0,46	46	46	30	1861	0	0	0/0	53,0	0	53	99	0	2129	53	0/0	43,0	0	43	99	0	1664	43	1/1	0,39	39	39	90	1528	0	0	1/1	0,26	26	26	51	1026	0	0	1/1	0,33	33	33	72	1306	0	0	0.208300000000001	0	0	0	0	unambiguous	0	1/1	FALSE	FALSE	FALSE	0	0
chr08	42854694	NA	G	A	4559.46	NA	0	0	10	0.714286	14	130	1X	220	220	0.722222	3.07711	3.39634	0	1	1	60	60	6	1	5.12123	0.969231	0.955556	0	0	0	0	5146	3528	90	70	4.68066	3.87889	60	1	66	3.07711	64	41	4.55446	49	snp	GT:AD:AO:DP:GQ:QA:QR:RO	1/1/1/1	0,40	40	40	22	1610	0	0	0/0	52,0	0	52	99	0	2051	52	0/0	38,0	0	38	99	0	1477	38	1/1	0,32	32	32	69	1256	0	0	1/1	0,25	25	25	48	968	0	0	1/1	0,33	33	33	72	1312	0	0	0	0	0	0	0	unambiguous	0	1/1	FALSE	FALSE	FALSE	0	0
chr08	42855818	NA	A	G	1811.21	NA	0	0	8	0.666667	12	56	1X	149	149	0.401434	3.16541	4.90158	2	1	1	60	60	5	1	0.00570042	0.964286	0.903226	0	0	0	0	2141	3609	93	28	3.0103	4.15441	28	1	29	3.16541	27	52	5.83555	41	snp	GT:AD:AO:DP:GQ:QA:QR:RO	1/1/1/1	0,25	25	25	1	954	0	0	0/0	51,0	0	51	99	0	1981	51	0/0	42,0	0	42	99	0	1628	42	1/1	0,12	12	12	2	457	0	0	NA	NA	NA	NA	NA	NA	NA	NA	1/1	0,19	19	19	43	730	0	0	0	0	0	0	NA	unambiguous	0	1/1	FALSE	FALSE	NA	0	0
chr08	42856259	NA	A	G	2902.89	NA	0	0	10	0.714286	14	85	1X	202	202	0.363248	5.07959	3.47429	2	1	1	60	60	6	1	1.616	0.941176	0.957265	0	0	0	0	3414	4508	117	49	7.3277	3.47429	36	1	52	12.2327	33	60	3.17734	57	snp	GT:AD:AO:DP:GQ:QA:QR:RO	1/1/1/1	0,33	33	33	1	1294	0	0	0/0	76,0	0	76	99	0	2874	76	0/0	41,0	0	41	99	0	1634	41	1/1	0,18	18	18	27	734	0	0	1/1	0,14	14	14	1	574	0	0	1/1	0,20	20	20	33	812	0	0	0	0	0	0	0	unambiguous	0	1/1	FALSE	FALSE	FALSE	0	0
chr08	42856427	NA	T	C	3728.74	NA	0	0	10	0.714286	14	107	1X	223	223	0.461207	3.03059	7.80251	1	1	1	60	60	6	1	3.21197	0.943925	0.922414	0	0	0	0	4284	4528	116	53	3.03059	3.68421	54	1	59	5.46589	48	53	4.88226	63	snp	GT:AD:AO:DP:GQ:QA:QR:RO	1/1/1/1	0,29	29	29	0	1181	0	0	0/0	76,0	0	76	99	0	3012	76	0/0	40,0	0	40	99	0	1516	40	1/1	0,28	28	28	47	1109	0	0	1/1	0,26	26	26	41	1039	0	0	1/1	0,24	24	24	35	955	0	0	0	0	0	0	0	unambiguous	0	1/1	FALSE	FALSE	FALSE	0	0
chr08	42857633	NA	T	C	571.13	NA	0	0	6	0.6	10	20	1X	117	117	0.206186	4.74748	4.82359	1	1	1	60	60	4	1	1.39508	1	0.876289	0	0	0	0	778	3726	97	7	6.91895	3.56996	13	1	15	13.8677	5	35	19.3299	62	snp	GT:AD:AO:DP:GQ:QA:QR:RO	1/1/1/1	0,11	11	11	0	451	0	0	0/0	52,0	0	52	99	0	1990	52	0/0	45,0	0	45	99	0	1736	45	NA	NA	NA	NA	NA	NA	NA	NA	NA	NA	NA	NA	NA	NA	NA	NA	1/1	0,9	9	9	8	327	0	0	0	0	0	NA	NA	unambiguous	0	1/1	FALSE	NA	NA	0	0
chr08	42858144	NA	G	A	858.75	NA	0	0	6	0.6	10	27	1X	109	109	0.329268	5.02092	4.70511	1	1	1	60	60	4	1	2.03258	0.962963	0.841463	0	0	0	0	1077	3234	82	17	6.95112	3.0103	10	1	16	5.02092	11	40	3.11623	42	snp	GT:AD:AO:DP:GQ:QA:QR:RO	1/1/1/1	0,17	17	17	0	684	0	0	0/0	40,0	0	40	99	0	1575	40	0/0	42,0	0	42	99	0	1659	42	NA	NA	NA	NA	NA	NA	NA	NA	NA	NA	NA	NA	NA	NA	NA	NA	1/1	0,10	10	10	10	393	0	0	0	0	0	NA	NA	unambiguous	0	1/1	FALSE	NA	NA	0	0
chr08	42858203	NA	T	A	729.6	NA	0	0	6	0.6	10	23	1X	108	108	0.270588	7.63648	3.03585	1	1	1	60	60	4	1	0.445352	0.913043	0.882353	0	0	0	0	931	3220	85	13	3.86001	3.03585	10	1	9	5.3706	14	37	6.10145	48	snp	GT:AD:AO:DP:GQ:QA:QR:RO	1/1/1/1	0,13	13	13	0	521	0	0	0/0	43,0	0	43	99	0	1651	43	0/0	42,0	0	42	99	0	1569	42	NA	NA	NA	NA	NA	NA	NA	NA	NA	NA	NA	NA	NA	NA	NA	NA	1/1	0,10	10	10	4	410	0	0	0	0	0	NA	NA	unambiguous	0	1/1	FALSE	NA	NA	0	0
chr08	42866039	NA	T	A	4497.71	NA	0	0	10	0.714286	14	128	1X	238	238	1.05263	3.0103	3.72096	1	1	1	60	60	6	1	3.97295	0.984375	0.927273	0	0	0	0	5145	4347	110	63	3.07816	4.98437	65	1	71	6.33537	57	48	6.87947	62	snp	GT:AD:AO:DP:GQ:QA:QR:RO	1/1/1/1	0,25	25	25	0	994	0	0	0/0	72,1	1	73	99	41	2840	72	0/0	38,0	0	38	99	0	1507	38	1/1	0,36	36	36	86	1451	0	0	1/1	0,35	35	35	83	1396	0	0	1/1	0,31	31	31	71	1263	0	0	0	0	0	0	0	unambiguous	0	1/1	FALSE	FALSE	FALSE	0	0.0136986301369863
chr08	42866419	NA	G	C	4084.88	NA	0	0	10	0.714286	14	118	1X	211	211	1.11875	3.08391	5.83555	1	1	1	60	60	6	1	3.53457	0.983051	0.924731	0	0	0	0	4668	3590	93	51	7.72129	8.26386	67	1	53	5.66023	65	47	3.03365	46	snp	GT:AD:AO:DP:GQ:QA:QR:RO	1/1/1/1	0,17	17	17	0	676	0	0	0/0	61,1	1	62	99	41	2380	61	0/0	32,0	0	32	99	0	1210	32	1/1	0,40	40	40	99	1587	0	0	1/1	0,33	33	33	86	1304	0	0	1/1	0,27	27	27	68	1060	0	0	0	0	0	0	0	unambiguous	0	1/1	FALSE	FALSE	FALSE	0	0.016129032258064516
chr08	42866917	NA	C	G	4111.62	NA	0	0	10	0.714286	14	119	1X	222	222	0.57767	3.02855	4.04333	0	1	1	60	60	6	1	0.773717	1	0.902913	0	0	0	0	4692	4037	103	62	3.46649	4.71796	57	1	49	11.0575	70	50	3.20004	53	snp	GT:AD:AO:DP:GQ:QA:QR:RO	1/1/1/1	0,39	39	39	5	1558	0	0	0/0	52,0	0	52	99	0	2052	52	0/0	51,0	0	51	99	0	1985	51	1/1	0,35	35	35	62	1349	0	0	1/1	0,19	19	19	14	748	0	0	1/1	0,26	26	26	35	1037	0	0	0	0	0	0	0	unambiguous	0	1/1	FALSE	FALSE	FALSE	0	0
chr08	42867445	NA	T	C	4715.99	NA	0	0	10	0.714286	14	136	1X	251	251	0.591304	12.2071	3.02918	1	1	1	59.9338	60	6	1	1.26361	0.963235	0.930435	0	0	0	0	5371	4517	115	61	6.13977	3.02918	75	1	73	4.60697	63	51	6.20142	64	snp	GT:AD:AO:DP:GQ:QA:QR:RO	1/1/1/1	0,35	35	35	1	1404	0	0	0/0	65,0	0	65	99	0	2555	65	0/0	50,0	0	50	99	0	1962	50	1/1	0,42	42	42	99	1657	0	0	1/1	0,27	27	27	61	1035	0	0	1/1	0,32	32	32	76	1275	0	0	0.066200000000002	0	0	0	0	unambiguous	0	1/1	FALSE	FALSE	FALSE	0	0
chr08	42867688	NA	T	C	4476.04	NA	0	0	10	0.714286	14	129	1X	229	229	0.645	3.02713	3.35774	0	1	1	60	60	6	1	3.93516	0.976744	0.9	0	0	0	0	5079	3848	100	59	5.04711	5.18177	70	1	56	7.87507	73	53	3.79203	47	snp	GT:AD:AO:DP:GQ:QA:QR:RO	1/1/1/1	0,44	44	44	17	1751	0	0	0/0	57,0	0	57	99	0	2225	57	0/0	43,0	0	43	99	0	1623	43	1/1	0,35	35	35	68	1366	0	0	1/1	0,20	20	20	22	771	0	0	1/1	0,30	30	30	53	1191	0	0	0	0	0	0	0	unambiguous	0	1/1	FALSE	FALSE	FALSE	0	0
chr08	42868094	NA	T	A	4001.73	NA	0	0	10	0.714286	14	117	1X	215	215	0.608247	6.14687	13.7347	0	1	1	60	60	6	1	0.751129	0.982906	0.877551	0	0	0	0	4602	3918	98	58	3.02886	3.09893	59	1	67	8.37402	50	60	13.7347	38	snp	GT:AD:AO:DP:GQ:QA:QR:RO	1/1/1/1	0,35	35	35	5	1406	0	0	0/0	55,0	0	55	99	0	2208	55	0/0	42,0	0	42	99	0	1669	42	1/1	1,31	31	32	20	1200	41	1	1/1	0,22	22	22	27	871	0	0	1/1	0,29	29	29	49	1125	0	0	0	0	0	1	0	unambiguous	0	1/1	FALSE	FALSE	FALSE	0	0
chr08	42868203	NA	T	G	3603.48	NA	0	0	10	0.714286	14	109	1X	205	205	0.971429	6.37708	7.44372	1	1	1	60	59.9688	6	1	1.70006	1	0.927083	0	0	0	0	4140	3628	96	55	3.03022	3.10078	54	1	55	3.03022	54	52	4.45795	44	snp	GT:AD:AO:DP:GQ:QA:QR:RO	1/1/1/1	0,29	29	29	1	1127	0	0	0/0	61,1	1	62	99	27	2327	61	0/0	35,0	0	35	99	0	1301	35	1/1	0,28	28	28	64	1099	0	0	1/1	0,27	27	27	61	969	0	0	1/1	0,24	24	24	52	918	0	0	0.0311999999999983	0	0	0	0	unambiguous	0	1/1	FALSE	FALSE	FALSE	0	0.016129032258064516
chr08	42868259	NA	T	C	3537.27	NA	0	0	10	0.714286	14	104	1X	194	194	0.577778	7.10269	3.10681	1	1	1	60	60	6	1	0.494964	0.990385	0.844444	0	0	0	0	4035	3324	90	51	3.09382	4.55446	53	1	50	3.34437	54	43	3.39634	47	snp	GT:AD:AO:DP:GQ:QA:QR:RO	1/1/1/1	0,30	30	30	2	1164	0	0	0/0	48,0	0	48	99	0	1728	48	0/0	42,0	0	42	99	0	1596	42	1/1	0,29	29	29	71	1120	0	0	1/1	0,25	25	25	59	975	0	0	1/1	0,20	20	20	44	776	0	0	0	0	0	0	0	unambiguous	0	1/1	FALSE	FALSE	FALSE	0	0
chr08	42868310	NA	T	A	3965.8	NA	0	0	10	0.714286	14	114	1X	207	207	0.612903	4.22937	4.15441	0	1	1	59.8596	60	6	1	0.752257	0.973684	0.870968	0	0	0	0	4518	3625	93	64	6.74371	8.26386	50	1	47	10.6295	67	40	6.95631	53	snp	GT:AD:AO:DP:GQ:QA:QR:RO	1/1/1/1	0,33	33	33	5	1310	0	0	0/0	49,0	0	49	99	0	1907	49	0/0	44,0	0	44	99	0	1718	44	1/1	0,32	32	32	60	1259	0	0	1/1	0,28	28	28	48	1104	0	0	1/1	0,21	21	21	27	845	0	0	0.1404	0	0	0	0	unambiguous	0	1/1	FALSE	FALSE	FALSE	0	0
chr08	42870889	NA	A	G	2968.77	NA	0	0	10	0.714286	14	87	1X	192	192	0.414286	10.2236	3.52732	2	1	1	60	60	6	1	0.841541	0.977011	0.952381	0	0	0	0	3430	4075	105	41	3.63429	3.52732	46	1	53	12.0207	34	61	8.98702	44	snp	GT:AD:AO:DP:GQ:QA:QR:RO	1/1/1/1	0,28	28	28	2	1119	0	0	0/0	76,0	0	76	99	0	2979	76	0/0	29,0	0	29	99	0	1096	29	1/1	0,4	4	4	0	146	0	0	1/1	0,34	34	34	84	1370	0	0	1/1	0,21	21	21	45	795	0	0	0	0	0	0	0	unambiguous	0	1/1	FALSE	FALSE	FALSE	0	0
chr08	42870959	NA	A	T	3255.38	NA	0	0	10	0.714286	14	95	1X	209	209	0.416667	13.0905	4.9151	2	1	1	60	60	6	1	0.389442	0.957895	0.938596	0	0	0	0	3786	4476	114	43	4.86177	5.75321	52	1	60	17.2963	35	59	3.31507	55	snp	GT:AD:AO:DP:GQ:QA:QR:RO	1/1/1/1	0,32	32	32	2	1269	0	0	0/0	77,0	0	77	99	0	3033	77	0/0	37,0	0	37	99	0	1443	37	1/1	0,10	10	10	0	410	0	0	1/1	0,31	31	31	75	1234	0	0	1/1	0,22	22	22	47	873	0	0	0	0	0	0	0	unambiguous	0	1/1	FALSE	FALSE	FALSE	0	0
chr08	42871001	NA	A	C	2997.64	NA	0	0	10	0.714286	14	88	1X	189	189	0.435644	19.6912	3.54779	2	1	1	59.9091	60	6	1	0.282154	0.954545	0.930693	0	0	0	0	3478	4032	101	39	5.47788	4.75178	49	1	40	4.58955	48	52	3.2038	49	snp	GT:AD:AO:DP:GQ:QA:QR:RO	1/1/1/1	0,27	27	27	2	1062	0	0	0/0	64,0	0	64	99	0	2541	64	0/0	37,0	0	37	99	0	1491	37	1/1	0,10	10	10	1	406	0	0	1/1	0,30	30	30	77	1194	0	0	1/1	0,21	21	21	50	816	0	0	0.0908999999999978	0	0	0	0	unambiguous	0	1/1	FALSE	FALSE	FALSE	0	0
chr08	42871024	NA	A	G	3239.54	NA	0	0	10	0.714286	14	94	1X	203	203	0.431193	6.33681	5.42083	2	1	1	59.9149	60	6	1	0.458664	0.978723	0.899083	0	0	0	0	3744	4298	109	46	3.1027	8.76769	48	1	39	8.9241	55	52	3.50834	57	snp	GT:AD:AO:DP:GQ:QA:QR:RO	1/1/1/1	0,29	29	29	2	1167	0	0	0/0	67,0	0	67	99	0	2662	67	0/0	42,0	0	42	99	0	1636	42	1/1	0,11	11	11	1	443	0	0	1/1	0,30	30	30	75	1190	0	0	1/1	0,24	24	24	57	944	0	0	0.0850999999999971	0	0	0	0	unambiguous	0	1/1	FALSE	FALSE	FALSE	0	0
chr08	42871176	NA	T	C	1922.57	NA	0	0	10	0.714286	14	57	1X	148	148	0.313187	3.9627	3.03416	1	1	1	58.5088	59.9121	6	1	0.515049	1	0.945055	0	0	0	0	2282	3506	91	30	3.35316	3.60686	27	1	27	3.35316	30	43	3.60686	48	snp	GT:AD:AO:DP:GQ:QA:QR:RO	1/1/1/1	0,17	17	17	0	674	0	0	0/0	62,0	0	62	99	0	2387	62	0/0	29,0	0	29	99	0	1119	29	1/1	0,10	10	10	5	402	0	0	1/1	0,17	17	17	26	685	0	0	1/1	0,13	13	13	14	521	0	0	1.4033	0	0	0	0	unambiguous	0	1/1	FALSE	FALSE	FALSE	0	0
chr08	42876032	NA	G	A	3285.82	NA	0	0	10	0.714286	14	96	1X	201	201	0.457143	5.27225	3.19643	1	1	1	59.9896	60	6	1	3.9219	0.9375	0.904762	0	0	0	0	3793	4019	105	51	3.8246000000000002	4.02365	45	1	40	8.80089	56	49	4.02365	56	snp	GT:AD:AO:DP:GQ:QA:QR:RO	1/1/1/1	0,29	29	29	0	1167	0	0	0/0	65,0	0	65	99	0	2502	65	0/0	40,0	0	40	99	0	1517	40	1/1	0,20	20	20	26	785	0	0	1/1	0,25	25	25	41	986	0	0	1/1	0,22	22	22	32	855	0	0	0.0103999999999971	0	0	0	0	unambiguous	0	1/1	FALSE	FALSE	FALSE	0	0
chr08	42876373	NA	A	C	821.04	NA	0	0	8	0.666667	12	28	1X	110	110	0.493243	5.80219	3.0103	3	1	1	59.6071	60	5	1	2.47678	0.964286	0.878049	0	0	0	0	1118	3168	82	14	3.0103	4.70511	14	1	21	18.2106	7	38	3.96363	44	snp	GT:AD:AO:DP:GQ:QA:QR:RO	1/1/1/1	0,11	11	11	0	451	0	0	0/0	45,2	2	47	99	74	1740	45	0/0	37,0	0	37	99	0	1428	37	1/1	0,4	4	4	0	160	0	0	NA	NA	NA	NA	NA	NA	NA	NA	1/1	0,11	11	11	12	433	0	0	0.392899999999997	0	0	0	NA	unambiguous	0	1/1	FALSE	FALSE	NA	0	0.0425531914893617
chr08	42876441	NA	T	C	1149.71	NA	0	0	8	0.666667	12	38	1X	135	135	0.483696	5.06748	4.82359	2	1	1	59.5526	60	5	1	1.9016	0.947368	0.896907	0	0	0	0	1492	3728	97	18	3.23888	3.56996	20	1	20	3.23888	18	47	3.21178	50	snp	GT:AD:AO:DP:GQ:QA:QR:RO	1/1/1/1	0,16	16	16	0	638	0	0	0/0	51,2	2	53	99	73	2025	51	0/0	46,0	0	46	99	0	1703	46	1/1	0,7	7	7	0	279	0	0	NA	NA	NA	NA	NA	NA	NA	NA	1/1	0,13	13	13	19	502	0	0	0.447400000000002	0	0	0	NA	unambiguous	0	1/1	FALSE	FALSE	NA	0	0.03773584905660377
chr08	42876454	NA	A	G	1006.25	NA	0	0	8	0.666667	12	33	1X	124	124	0.488095	3.60252	3.03416	2	1	1	59.4848	60	5	1	0.534414	0.939394	0.901099	0	0	0	0	1307	3587	91	11	10.9724	3.22506	22	1	16	3.0761	17	45	3.03416	46	snp	GT:AD:AO:DP:GQ:QA:QR:RO	1/1/1/1	0,17	17	17	0	697	0	0	0/0	49,1	1	50	99	37	1987	49	0/0	42,0	0	42	99	0	1600	42	1/1	0,7	7	7	0	278	0	0	NA	NA	NA	NA	NA	NA	NA	NA	1/1	0,8	8	8	5	295	0	0	0.5152	0	0	0	NA	unambiguous	0	1/1	FALSE	FALSE	NA	0	0.02
chr08	42876488	NA	T	G	1048.66	NA	0	0	8	0.666667	12	33	1X	125	125	0.23913	4.65535	3.10471	2	1	1	59.4848	60	5	1	1.67781	0.939394	0.902174	0	0	0	0	1305	3626	92	17	3.0761	4.52089	16	1	18	3.60252	15	45	3.10471	47	snp	GT:AD:AO:DP:GQ:QA:QR:RO	1/1/1/1	0,16	16	16	0	647	0	0	0/0	52,0	0	52	99	0	2081	52	0/0	40,0	0	40	99	0	1545	40	1/1	0,7	7	7	0	273	0	0	NA	NA	NA	NA	NA	NA	NA	NA	1/1	0,10	10	10	10	385	0	0	0.5152	0	0	0	NA	unambiguous	0	1/1	FALSE	FALSE	NA	0	0
chr08	42877076	NA	T	A	3820.11	NA	0	0	10	0.714286	14	109	1X	196	196	0.626437	3.03022	4.23331	0	1	1	59.9817	59.9655	6	1	0.988952	0.990826	0.885057	0	0	0	0	4339	3414	87	52	3.50834	3.03526	57	1	48	6.37708	61	33	14.0174	54	snp	GT:AD:AO:DP:GQ:QA:QR:RO	1/1/1/1	0,31	31	31	6	1237	0	0	0/0	50,0	0	50	99	0	1966	50	0/0	37,0	0	37	99	0	1448	37	1/1	0,33	33	33	67	1304	0	0	1/1	0,15	15	15	12	590	0	0	1/1	0,30	30	30	58	1208	0	0	0.0161999999999978	0	0	0	0	unambiguous	0	1/1	FALSE	FALSE	FALSE	0	0
chr08	42880615	NA	T	C	1190.38	NA	0	0	10	0.714286	14	39	1X	136	136	0.201031	3.06598	5.71904	3	1	1	56.2051	60	6	1	0.0477617	0.974359	0.896907	0	0	0	0	1512	3692	97	26	12.42	3.03269	13	1	11	19.1015	28	56	8.04722	41	snp	GT:AD:AO:DP:GQ:QA:QR:RO	1/1/1/1	0,17	17	17	0	670	0	0	0/0	52,0	0	52	99	0	2002	52	0/0	45,0	0	45	99	0	1690	45	1/1	0,9	9	9	1	342	0	0	1/1	0,4	4	4	0	147	0	0	1/1	0,9	9	9	13	353	0	0	3.7949	0	0	0	0	unambiguous	0	1/1	FALSE	FALSE	FALSE	0	0
chr08	42881118	NA	A	G	935.15	NA	0	0	8	0.666667	12	31	1X	155	155	0.166667	3.08035	3.29049	2	1	1	59.871	60	5	1	1.32268	1	0.887097	0	0	0	0	1199	4831	124	14	3.64073	3.0103	17	1	13	4.76149	18	66	4.13106	58	snp	GT:AD:AO:DP:GQ:QA:QR:RO	1/1/1/1	0,12	12	12	0	451	0	0	0/0	72,0	0	72	99	0	2805	72	0/0	52,0	0	52	99	0	2026	52	1/1	0,14	14	14	19	547	0	0	NA	NA	NA	NA	NA	NA	NA	NA	1/1	0,5	5	5	0	201	0	0	0.128999999999998	0	0	0	NA	unambiguous	0	1/1	FALSE	FALSE	NA	0	0
chr08	42881171	NA	A	G	1875.68	NA	0	0	10	0.714286	14	58	1X	176	176	0.245763	15.1406	3.30474	2	1	1	55.6034	60	6	1	3.55205	0.965517	0.872881	0	0	0	0	2280	4572	118	31	3.60933	3.30474	27	1	37	12.5947	21	64	4.85053	54	snp	GT:AD:AO:DP:GQ:QA:QR:RO	1/1/1/1	0,17	17	17	0	661	0	0	0/0	67,0	0	67	99	0	2609	67	0/0	51,0	0	51	99	0	1963	51	1/1	0,22	22	22	37	844	0	0	1/1	0,3	3	3	0	119	0	0	1/1	0,16	16	16	19	656	0	0	4.3966	0	0	0	0	unambiguous	0	1/1	FALSE	FALSE	FALSE	0	0
chr08	42881200	NA	A	G	1877.1	NA	0	0	10	0.714286	14	57	1X	179	179	0.233607	3.9627	6.49889	3	1	1	56.193	60	6	1	0.813525	0.964912	0.909836	0	0	0	0	2263	4659	122	27	3.35316	3.29508	30	1	38	16.763	19	59	3.29508	63	snp	GT:AD:AO:DP:GQ:QA:QR:RO	1/1/1/1	0,12	12	12	0	492	0	0	0/0	72,0	0	72	99	0	2796	72	0/0	50,0	0	50	99	0	1863	50	1/1	0,24	24	24	41	940	0	0	1/1	0,4	4	4	0	156	0	0	1/1	0,17	17	17	20	675	0	0	3.807	0	0	0	0	unambiguous	0	1/1	FALSE	FALSE	FALSE	0	0
chr08	42882417	NA	T	C	4625.41	NA	0	0	10	0.714286	14	132	1X	224	224	0.717391	7.22164	3.10471	0	1	1	60	60	6	1	7.76249	0.954545	0.891304	0	0	0	0	5228	3582	92	73	6.23461	3.38795	59	1	69	3.60252	63	45	3.10471	47	snp	GT:AD:AO:DP:GQ:QA:QR:RO	1/1/1/1	0,50	50	50	34	2007	0	0	0/0	47,0	0	47	99	0	1832	47	0/0	45,0	0	45	99	0	1750	45	1/1	0,28	28	28	56	1119	0	0	1/1	0,27	27	27	53	1047	0	0	1/1	0,27	27	27	53	1055	0	0	0	0	0	0	0	unambiguous	0	1/1	FALSE	FALSE	FALSE	0	0
chr08	42882746	NA	C	T	4637.28	NA	0	0	10	0.714286	14	133	1X	240	240	0.621495	7.72876	8.8753	0	1	1	60	60	6	1	3.36996	0.962406	0.897196	0	0	0	0	5267	4203	107	63	3.81032	5.46589	70	1	66	3.02663	67	48	5.46589	59	snp	GT:AD:AO:DP:GQ:QA:QR:RO	1/1/1/1	0,46	46	46	15	1813	0	0	0/0	62,0	0	62	99	0	2423	62	0/0	45,0	0	45	99	0	1780	45	1/1	0,33	33	33	57	1275	0	0	1/1	0,28	28	28	42	1144	0	0	1/1	0,26	26	26	36	1035	0	0	0	0	0	0	0	unambiguous	0	1/1	FALSE	FALSE	FALSE	0	0
chr08	42884255	NA	T	G	3817.94	NA	0	0	10	0.714286	14	111	1X	203	203	0.603261	13.359	3.03416	0	1	1	60	60	6	1	2.60856	0.981982	0.934066	0	0	0	0	4352	3586	91	57	3.18637	4.17955	54	1	54	3.18637	57	49	4.17955	42	snp	GT:AD:AO:DP:GQ:QA:QR:RO	1/1/1/1	0,39	39	39	12	1536	0	0	0/0	58,0	0	59	99	0	2339	58	0/0	33,0	0	33	99	0	1247	33	1/1	0,22	22	22	29	868	0	0	1/1	0,25	25	25	38	977	0	0	1/1	0,25	25	25	38	971	0	0	0	0	0	0	0	unambiguous	0	1/1	FALSE	FALSE	FALSE	0	0
chr08	42886872	NA	G	C	4358.27	NA	0	0	10	0.714286	14	126	1X	223	223	0.649485	7.42218	3.03269	0	1	1	60	60	6	1	4.28851	0.984127	0.896907	0	0	0	0	4967	3847	97	78	18.5208	4.10723	48	1	73	9.90386	53	44	4.82359	53	snp	GT:AD:AO:DP:GQ:QA:QR:RO	1/1/1/1	0,44	44	44	19	1727	0	0	0/0	49,0	0	49	99	0	1964	49	0/0	48,0	0	48	99	0	1883	48	1/1	0,21	21	21	27	822	0	0	1/1	0,27	27	27	45	1063	0	0	1/1	0,34	34	34	66	1355	0	0	0	0	0	0	0	unambiguous	0	1/1	FALSE	FALSE	FALSE	0	0
chr08	42887379	NA	T	C	4909.67	NA	0	0	10	0.714286	14	141	1X	235	235	0.75	3.0257	3.84193	0	1	1	60	60	6	1	7.68908	0.992908	0.968085	0	0	0	0	5534	3597	94	65	4.87376	4.48875	76	1	73	3.39531	68	47	3.0103	47	snp	GT:AD:AO:DP:GQ:QA:QR:RO	1/1/1/1	0,48	48	48	33	1889	0	0	0/0	56,0	0	56	99	0	2167	56	0/0	38,0	0	38	99	0	1430	38	1/1	0,32	32	32	70	1259	0	0	1/1	0,23	23	23	43	893	0	0	1/1	0,38	38	38	88	1493	0	0	0	0	0	0	0	unambiguous	0	1/1	FALSE	FALSE	FALSE	0	0
chr08	42887407	NA	A	G	4917.91	NA	0	0	10	0.714286	14	140	1X	236	236	0.729167	4.00297	3.10078	0	1	1	60	60	6	1	7.42511	0.985714	0.9375	0	0	0	0	5547	3823	96	74	4.00297	4.45795	66	1	70	3.0103	70	49	3.10078	47	snp	GT:AD:AO:DP:GQ:QA:QR:RO	1/1/1/1	0,49	49	49	32	1947	0	0	0/0	56,0	0	56	99	0	2240	56	0/0	40,0	0	40	99	0	1583	40	1/1	0,29	29	29	58	1140	0	0	1/1	0,26	26	26	49	1017	0	0	1/1	0,36	36	36	79	1443	0	0	0	0	0	0	0	unambiguous	0	1/1	FALSE	FALSE	FALSE	0	0
chr08	42887723	NA	T	C	3925.64	NA	0	0	10	0.714286	14	114	1X	223	223	0.522936	4.9151	15.4614	1	1	1	59.7368	60	6	1	0.528046	0.95614	0.889908	0	0	0	0	4503	4281	109	55	3.31507	8.76769	59	1	63	5.75321	51	57	3.50834	52	snp	GT:AD:AO:DP:GQ:QA:QR:RO	1/1/1/1	0,53	53	53	40	2094	0	0	0/0	58,0	0	58	99	0	2311	58	0/0	51,0	0	51	99	0	1970	51	1/1	0,17	17	17	2	643	0	0	1/1	0,23	23	23	43	927	0	0	1/1	0,21	21	21	37	839	0	0	0.263199999999998	0	0	0	0	unambiguous	0	1/1	FALSE	FALSE	FALSE	0	0
chr08	42896962	NA	T	C	4206.48	NA	0	0	10	0.714286	14	122	1X	214	214	0.663043	19.0294	3.10471	0	1	1	60	60	6	1	1.5306	0.983607	0.880435	0	0	0	0	4786	3620	92	57	4.14943	4.52089	65	1	69	7.56683	53	57	14.4341	35	snp	GT:AD:AO:DP:GQ:QA:QR:RO	1/1/1/1	0,32	32	32	7	1264	0	0	0/0	55,0	0	55	99	0	2159	55	0/0	37,0	0	37	99	0	1461	37	1/1	0,28	28	28	52	1106	0	0	1/1	0,35	35	35	73	1354	0	0	1/1	0,27	27	27	49	1062	0	0	0	0	0	0	0	unambiguous	0	1/1	FALSE	FALSE	FALSE	0	0
chr08	42898112	NA	A	T	3775.26	NA	0	0	10	0.714286	14	110	1X	209	209	0.555556	4.2737	14.6134	0	1	1	60	60	6	1	1.00573	0.972727	0.89899	0	0	0	0	4325	3723	99	47	8.06391	16.7191	63	1	46	9.40627	64	56	6.71716	43	snp	GT:AD:AO:DP:GQ:QA:QR:RO	1/1/1/1	0,40	40	40	6	1611	0	0	0/0	57,0	0	57	99	0	2190	57	0/0	42,0	0	42	99	0	1533	42	1/1	0,25	25	25	31	984	0	0	1/1	0,18	18	18	10	702	0	0	1/1	0,27	27	27	37	1028	0	0	0	0	0	0	0	unambiguous	0	1/1	FALSE	FALSE	FALSE	0	0
chr08	42898707	NA	G	C	4507.78	NA	0	0	10	0.714286	14	129	1X	243	243	0.565789	3.1618	7.88659	0	1	1	60	60	6	1	3.40238	0.968992	0.903509	0	0	0	0	5140	4341	114	65	3.02713	5.75321	64	1	70	5.04711	59	62	4.9151	52	snp	GT:AD:AO:DP:GQ:QA:QR:RO	1/1/1/1	0,54	54	54	16	2139	0	0	0/0	69,0	0	69	99	0	2635	69	0/0	45,0	0	45	99	0	1706	45	1/1	0,22	22	22	15	863	0	0	1/1	0,22	22	22	15	890	0	0	1/1	0,31	31	31	42	1248	0	0	0	0	0	0	0	unambiguous	0	1/1	FALSE	FALSE	FALSE	0	0
chr08	42900470	NA	G	T	1257.17	NA	0	0	8	0.666667	12	39	1X	142	142	0.252427	5.73856	16.1867	2	1	1	60	60	5	1	1.87407	0.948718	0.893204	0	0	0	0	1541	3906	103	18	3.51141	16.1867	21	1	20	3.06598	19	44	7.75381	59	snp	GT:AD:AO:DP:GQ:QA:QR:RO	1/1/1/1	0,17	17	17	0	689	0	0	0/0	64,0	0	64	99	0	2469	64	0/0	39,0	0	39	99	0	1437	39	1/1	0,15	15	15	24	593	0	0	NA	NA	NA	NA	NA	NA	NA	NA	1/1	0,7	7	7	0	259	0	0	0	0	0	0	NA	unambiguous	0	1/1	FALSE	FALSE	NA	0	0
chr08	42900777	NA	T	C	1991.83	NA	0	0	8	0.666667	12	58	1X	140	140	0.471545	3.60933	3.11623	1	1	1	59.7414	59.9268	5	1	3.3609	0.965517	0.939024	0	0	0	0	2327	3150	82	26	4.35811	3.11623	32	1	33	5.40641	25	42	3.11623	40	snp	GT:AD:AO:DP:GQ:QA:QR:RO	1/1/1/1	0,25	25	25	0	1013	0	0	0/0	56,0	0	56	99	0	2188	56	0/0	26,0	0	26	99	0	962	26	1/1	0,14	14	14	16	556	0	0	NA	NA	NA	NA	NA	NA	NA	NA	1/1	0,19	19	19	31	758	0	0	0.185400000000001	0	0	0	NA	unambiguous	0	1/1	FALSE	FALSE	NA	0	0
chr08	42900984	NA	T	G	1760.85	NA	0	0	8	0.666667	12	53	1X	150	150	0	3.37904	3.56996	1	1	1	59.7547	60	5	1	2.52513	0.981132	0.917526	0	0	0	0	2141	3869	97	27	3.05127	4.10723	26	1	25	3.37904	28	56	8.04722	41	snp	GT:AD:AO:DP:GQ:QA:QR:RO	1/1/1/1	0,18	18	18	0	738	0	0	0/0	57,1	1	58	99	32	2281	57	0/0	40,1	1	41	99	22	1588	40	1/1	0,15	15	15	21	611	0	0	NA	NA	NA	NA	NA	NA	NA	NA	1/1	0,18	18	18	30	738	0	0	0.2453	0	0	0	NA	unambiguous	0	1/1	FALSE	FALSE	NA	0.024390243902439025	0.017241379310344827
chr08	42901017	NA	T	C	1547.67	NA	0	0	8	0.666667	12	47	1X	148	148	0.310231	3.0565	3.0318	1	1	1	59.7234	60	5	1	0.624514	0.978723	0.960396	0	0	0	0	1868	3958	101	22	3.42611	3.0318	25	1	21	4.16534	26	59	9.22372	42	snp	GT:AD:AO:DP:GQ:QA:QR:RO	1/1/1/1	0,20	20	20	0	804	0	0	0/0	65,0	0	65	99	0	2565	65	0/0	36,0	0	36	99	0	1393	36	1/1	0,11	11	11	5	451	0	0	NA	NA	NA	NA	NA	NA	NA	NA	1/1	0,16	16	16	20	613	0	0	0.276600000000002	0	0	0	NA	unambiguous	0	1/1	FALSE	FALSE	NA	0	0
chr08	42901676	NA	T	C	2096.67	NA	0	0	10	0.714286	14	62	1X	157	157	0.326316	9.87495	8.15326	2	1	1	60	60	6	1	1.68973	0.967742	0.852632	0	0	0	0	2471	3664	95	28	4.27115	3.58174	34	1	36	6.51267	26	51	4.13032	44	snp	GT:AD:AO:DP:GQ:QA:QR:RO	1/1/1/1	0,28	28	28	8	1136	0	0	0/0	56,0	0	56	99	0	2172	56	0/0	39,0	0	39	99	0	1492	39	1/1	0,19	19	19	30	739	0	0	1/1	0,6	6	6	0	228	0	0	1/1	0,9	9	9	0	368	0	0	0	0	0	0	0	unambiguous	0	1/1	FALSE	FALSE	FALSE	0	0
chr08	42903144	NA	C	T	4703.53	NA	0	0	10	0.714286	14	137	1X	253	253	0.590517	3.15295	4.20835	0	1	1	60	60	6	1	1.02639	0.956204	0.896552	0	0	0	0	5350	4558	116	71	3.40655	7.80251	66	1	65	3.78696	72	64	5.70592	52	snp	GT:AD:AO:DP:GQ:QA:QR:RO	1/1/1/1	0,55	55	55	20	2194	0	0	0/0	67,0	0	67	99	0	2604	67	0/0	49,0	0	49	99	0	1954	49	1/1	0,33	33	33	51	1307	0	0	1/1	0,31	31	31	45	1172	0	0	1/1	0,18	18	18	6	677	0	0	0	0	0	0	0	unambiguous	0	1/1	FALSE	FALSE	FALSE	0	0
chr08	42903408	NA	A	G	4336.12	NA	0	0	10	0.714286	14	126	1X	234	234	0.583333	5.49198	5.9056	1	1	1	60	60	6	1	0.179842	0.97619	0.953704	0	0	0	0	4944	4206	108	60	3.63072	4.2971	66	1	73	9.90386	53	64	11.0528	44	snp	GT:AD:AO:DP:GQ:QA:QR:RO	1/1/1/1	0,37	37	37	3	1462	0	0	0/0	71,0	0	71	99	0	2801	71	0/0	37,0	0	37	99	0	1405	37	1/1	0,40	40	40	99	1548	0	0	1/1	0,30	30	30	72	1197	0	0	1/1	0,19	19	19	39	737	0	0	0	0	0	0	0	unambiguous	0	1/1	FALSE	FALSE	FALSE	0	0
chr08	42903831	NA	A	G	3885.84	NA	0	0	10	0.714286	14	113	1X	204	204	0.620879	3.95191	3.03416	0	1	1	60	60	6	1	1.66855	0.973451	0.868132	0	0	0	0	4418	3581	91	63	6.2579	4.94315	50	1	59	3.49071	54	44	3.22506	47	snp	GT:AD:AO:DP:GQ:QA:QR:RO	1/1/1/1	0,35	35	35	8	1397	0	0	0/0	56,0	0	56	99	0	2211	56	0/0	35,0	0	35	99	0	1370	35	1/1	0,29	29	29	52	1087	0	0	1/1	0,29	29	29	52	1128	0	0	1/1	0,20	20	20	24	806	0	0	0	0	0	0	0	unambiguous	0	1/1	FALSE	FALSE	FALSE	0	0
chr08	42903907	NA	A	T	3852.78	NA	0	0	10	0.714286	14	114	1X	187	187	1.04667	3.31507	3.27802	0	1	1	60	60	6	1	6.2605	0.95614	0.90411	0	0	0	0	4387	2747	73	54	3.69603	6.60959	60	1	65	7.88659	49	37	3.04005	36	snp	GT:AD:AO:DP:GQ:QA:QR:RO	1/1/1/1	0,37	37	37	27	1442	0	0	0/0	43,1	1	44	99	37	1596	43	0/0	30,0	0	30	99	0	1151	30	1/1	0,29	29	29	68	1101	0	0	1/1	0,25	25	25	56	940	0	0	1/1	0,22	22	22	47	867	0	0	0	0	0	0	0	unambiguous	0	1/1	FALSE	FALSE	FALSE	0	0.022727272727272728
chr08	42908358	NA	T	G	4185.63	NA	0	0	10	0.714286	14	121	1X	218	218	0.623711	3.02825	4.82359	0	1	1	60	60	6	1	2.89866	1	0.886598	0	0	0	0	4753	3857	97	57	3.88966	3.03269	64	1	65	4.46393	56	45	4.10723	52	snp	GT:AD:AO:DP:GQ:QA:QR:RO	1/1/1/1	0,41	41	41	13	1619	0	0	0/0	53,0	0	53	99	0	2115	53	0/0	44,0	0	44	99	0	1742	44	1/1	0,33	33	33	61	1278	0	0	1/1	0,18	18	18	16	695	0	0	1/1	0,29	29	29	49	1161	0	0	0	0	0	0	0	unambiguous	0	1/1	FALSE	FALSE	FALSE	0	0
chr08	42908587	NA	A	G	3934.98	NA	0	0	10	0.714286	14	113	1X	203	203	0.627778	3.18325	4.55446	0	1	1	60	60	6	1	1.89169	0.99115	0.922222	0	0	0	0	4474	3527	90	66	9.94748	4.55446	47	1	54	3.49071	59	46	3.10681	44	snp	GT:AD:AO:DP:GQ:QA:QR:RO	1/1/1/1	0,35	35	35	9	1385	0	0	0/0	57,0	0	57	99	0	2217	57	0/0	33,0	0	33	99	0	1310	33	1/1	0,26	26	26	43	1026	0	0	1/1	0,28	28	28	49	1121	0	0	1/1	0,24	24	24	37	942	0	0	0	0	0	0	0	unambiguous	0	1/1	FALSE	FALSE	FALSE	0	0
chr08	42908855	NA	G	T	3425.24	NA	0	0	10	0.714286	14	101	1X	198	198	0.520619	3.2038	5.71904	1	1	1	60	60	6	1	2.37305	0.970297	0.907216	0	0	0	0	3920	3765	97	51	3.0318	3.03269	50	1	50	3.0318	51	51	3.56996	46	snp	GT:AD:AO:DP:GQ:QA:QR:RO	1/1/1/1	0,30	30	30	0	1140	0	0	0/0	53,0	0	53	99	0	2076	53	0/0	44,0	0	44	99	0	1689	44	1/1	0,35	35	35	81	1356	0	0	1/1	0,14	14	14	17	552	0	0	1/1	0,22	22	22	42	872	0	0	0	0	0	0	0	unambiguous	0	1/1	FALSE	FALSE	FALSE	0	0
chr08	42910195	NA	A	G	3576.47	NA	0	0	10	0.714286	14	102	1X	189	189	0.586207	3.09546	4.23331	0	1	1	60	60	6	1	0.251428	0.960784	0.931034	0	0	0	0	4073	3389	87	55	4.37279	3.03526	47	1	53	3.35092	49	46	3.63429	41	snp	GT:AD:AO:DP:GQ:QA:QR:RO	1/1/1/1	0,31	31	31	4	1245	0	0	0/0	56,0	0	56	99	0	2208	56	0/0	31,0	0	31	99	0	1181	31	1/1	0,22	22	22	31	881	0	0	1/1	0,22	22	22	31	885	0	0	1/1	0,27	27	27	46	1062	0	0	0	0	0	0	0	unambiguous	0	1/1	FALSE	FALSE	FALSE	0	0
chr08	42910294	NA	T	A	4397.08	NA	0	0	10	0.714286	14	129	1X	229	229	0.645	6.79775	6.13722	0	1	1	60	60	6	1	3.07212	0.953488	0.9	0	0	0	0	4988	3827	100	63	3.1618	3.09716	66	1	62	3.43113	67	53	3.79203	47	snp	GT:AD:AO:DP:GQ:QA:QR:RO	1/1/1/1	0,41	41	41	14	1563	0	0	0/0	71,0	0	71	99	0	2718	71	0/0	29,0	0	29	99	0	1109	29	1/1	0,33	33	33	62	1273	0	0	1/1	0,28	28	28	47	1113	0	0	1/1	0,27	27	27	44	1039	0	0	0	0	0	0	0	unambiguous	0	1/1	FALSE	FALSE	FALSE	0	0
chr08	42911297	NA	C	T	4331.62	NA	0	0	10	0.714286	14	128	1X	235	235	0.598131	3.62103	3.51765	0	1	1	60	60	6	1	2.08644	0.945312	0.897196	0	0	0	0	4930	4225	107	69	4.70676	3.19295	59	1	68	4.09604	60	49	4.65412	58	snp	GT:AD:AO:DP:GQ:QA:QR:RO	1/1/1/1	0,47	47	47	14	1785	0	0	0/0	67,0	0	67	99	0	2653	67	0/0	40,0	0	40	99	0	1572	40	1/1	0,30	30	30	46	1185	0	0	1/1	0,18	18	18	10	703	0	0	1/1	0,33	33	33	55	1257	0	0	0	0	0	0	0	unambiguous	0	1/1	FALSE	FALSE	FALSE	0	0
chr08	42912668	NA	A	G	3804.68	NA	0	0	10	0.714286	14	111	1X	225	225	0.486842	3.49937	5.75321	1	1	1	60	60	6	1	3.67447	1	0.938596	0	0	0	0	4371	4423	114	63	7.41193	4.9151	48	1	56	3.02986	55	63	5.75321	51	snp	GT:AD:AO:DP:GQ:QA:QR:RO	1/1/1/1	0,35	35	35	0	1381	0	0	0/0	72,0	0	72	99	0	2809	72	0/0	42,0	0	42	99	0	1614	42	1/1	0,28	28	28	51	1095	0	0	1/1	0,26	26	26	45	1018	0	0	1/1	0,22	22	22	33	877	0	0	0	0	0	0	0	unambiguous	0	1/1	FALSE	FALSE	FALSE	0	0
chr08	42915490	NA	G	A	3922.08	NA	0	0	10	0.714286	14	115	1X	208	208	0.61828	12.9991	3.59403	0	1	1	60	60	6	1	3.15907	0.956522	0.924731	0	0	0	0	4473	3547	93	49	8.4673	3.59403	66	1	57	3.02918	58	43	4.15441	50	snp	GT:AD:AO:DP:GQ:QA:QR:RO	1/1/1/1	0,41	41	41	14	1623	0	0	0/0	55,0	0	55	99	0	2136	55	0/0	38,0	0	38	99	0	1411	38	1/1	0,23	23	23	32	903	0	0	1/1	0,30	30	30	53	1152	0	0	1/1	0,21	21	21	26	795	0	0	0	0	0	0	0	unambiguous	0	1/1	FALSE	FALSE	FALSE	0	0
chr08	42928216	NA	T	C	2182.71	NA	0	0	10	0.714286	14	67	1X	169	169	0	3.30199	3.35092	2	1	1	55.4627	60	6	1	2.66023	0.985075	0.960784	0	0	0	0	2656	4063	102	35	3.30199	5.13919	32	1	34	3.04271	33	43	8.46027	59	snp	GT:AD:AO:DP:GQ:QA:QR:RO	1/1/1/1	0,24	24	24	0	935	0	0	0/0	59,1	1	60	99	41	2358	59	0/0	43,1	1	44	99	37	1705	43	1/1	0,24	24	24	42	958	0	0	1/1	0,14	14	14	12	562	0	0	1/1	0,3	3	3	0	123	0	0	4.5373	0	0	0	0	unambiguous	0	1/1	FALSE	FALSE	FALSE	0.022727272727272728	0.016666666666666666
chr08	42928285	NA	G	A	3057.44	NA	0	0	10	0.714286	14	90	1X	186	186	0.46875	9.18693	3.37221	1	1	1	58.7111	60	6	1	2.30343	0.988889	0.9375	0	0	0	0	3543	3718	96	33	16.9077	5.27225	57	1	42	3.87889	48	41	7.44372	55	snp	GT:AD:AO:DP:GQ:QA:QR:RO	1/1/1/1	0,32	32	32	10	1277	0	0	0/0	55,0	0	55	99	0	2130	55	0/0	41,0	0	41	99	0	1588	41	1/1	0,18	18	18	25	721	0	0	1/1	0,30	30	30	61	1148	0	0	1/1	0,10	10	10	0	397	0	0	1.2889	0	0	0	0	unambiguous	0	1/1	FALSE	FALSE	FALSE	0	0
chr08	42929916	NA	C	G	1457.97	NA	0	0	8	0.666667	12	44	1X	150	150	0.27673	3.20771	19.071	4	1	1	59.9091	60	5	1	1.42492	1	0.896226	0	0	0	0	1744	4186	106	17	7.94546	19.071	27	1	26	6.16881	18	60	7.02548	46	snp	GT:AD:AO:DP:GQ:QA:QR:RO	1/1/1/1	0,17	17	17	0	684	0	0	0/0	60,0	0	60	99	0	2359	60	0/0	46,0	0	46	99	0	1827	46	1/1	0,26	26	26	60	1019	0	0	1/1	0,1	1	1	0	41	0	0	NA	NA	NA	NA	NA	NA	NA	NA	0.0908999999999978	0	NA	0	0	unambiguous	NA	1/1	NA	FALSE	FALSE	0	0
chr08	42929949	NA	G	C	1410.12	NA	0	0	6	0.6	10	42	1X	152	152	0.381818	3.21711	4.98437	1	1	1	60	60	4	1	4.1959	1	0.918182	0	0	0	0	1693	4337	110	27	10.4553	3.08926	15	1	25	6.31921	17	62	6.87947	48	snp	GT:AD:AO:DP:GQ:QA:QR:RO	1/1/1/1	0,16	16	16	0	639	0	0	0/0	67,0	0	67	99	0	2666	67	0/0	43,0	0	43	99	0	1671	43	1/1	0,26	26	26	57	1054	0	0	NA	NA	NA	NA	NA	NA	NA	NA	NA	NA	NA	NA	NA	NA	NA	NA	0	0	NA	0	NA	unambiguous	NA	1/1	NA	FALSE	NA	0	0
chr08	42930089	NA	C	T	1815.87	NA	0	0	8	0.666667	12	54	1X	148	148	0.382979	13.3047	10.4949	2	1	1	60	60	5	1	1.43718	0.925926	0.93617	0	0	0	0	2113	3662	94	27	3.0103	3.37991	27	1	26	3.17115	28	41	6.33681	53	snp	GT:AD:AO:DP:GQ:QA:QR:RO	1/1/1/1	0,15	15	15	0	606	0	0	0/0	57,0	0	57	99	0	2281	57	0/0	37,0	0	37	99	0	1381	37	1/1	0,38	38	38	95	1466	0	0	NA	NA	NA	NA	NA	NA	NA	NA	1/1	0,1	1	1	0	41	0	0	0	0	0	0	NA	unambiguous	0	1/1	FALSE	FALSE	NA	0	0
chr08	42930337	NA	T	C	1185.41	NA	0	0	6	0.6	10	37	1X	130	130	0.397849	3.5385	9.75821	1	1	1	60	60	4	1	3.2397	1	0.892473	0	0	0	0	1405	3568	93	17	3.5385	3.03365	20	1	20	3.5385	17	54	8.26386	39	snp	GT:AD:AO:DP:GQ:QA:QR:RO	1/1/1/1	0,10	10	10	0	393	0	0	0/0	61,0	0	61	99	0	2359	61	0/0	32,0	0	32	99	0	1209	32	1/1	0,27	27	27	65	1012	0	0	NA	NA	NA	NA	NA	NA	NA	NA	NA	NA	NA	NA	NA	NA	NA	NA	0	0	NA	0	NA	unambiguous	NA	1/1	NA	FALSE	NA	0	0
chr08	42931127	NA	C	T	1719.96	NA	0	0	6	0.6	10	50	1X	149	149	0.505051	5.78978	4.08507	1	1	1	60	60	4	1	2.43254	0.96	0.878788	0	0	0	0	2000	3831	99	20	7.3532400000000004	3.20771	30	1	25	3.0103	25	54	4.78696	45	snp	GT:AD:AO:DP:GQ:QA:QR:RO	1/1/1/1	0,11	11	11	0	409	0	0	0/0	56,0	0	56	99	0	2191	56	0/0	43,0	0	43	99	0	1640	43	1/1	0,39	39	39	99	1591	0	0	NA	NA	NA	NA	NA	NA	NA	NA	NA	NA	NA	NA	NA	NA	NA	NA	0	0	NA	0	NA	unambiguous	NA	1/1	NA	FALSE	NA	0	0
chr08	42931192	NA	A	T	1992.32	NA	0	0	6	0.6	10	58	1X	161	161	0.563107	10.3484	3.03138	1	1	1	60	59.8252	4	1	1.46158	0.931034	0.834951	0	0	0	0	2317	3955	103	29	3.0103	5.56125	29	1	31	3.60933	27	50	3.20004	53	snp	GT:AD:AO:DP:GQ:QA:QR:RO	1/1/1/1	0,18	18	18	0	712	0	0	0/0	53,0	0	53	99	0	2038	53	0/0	50,0	0	50	99	0	1917	50	1/1	0,40	40	40	96	1605	0	0	NA	NA	NA	NA	NA	NA	NA	NA	NA	NA	NA	NA	NA	NA	NA	NA	0.174799999999998	0	NA	0	NA	unambiguous	NA	1/1	NA	FALSE	NA	0	0
chr08	42931302	NA	T	A	1567.47	NA	0	0	6	0.6	10	46	1X	147	147	0.455446	3.19912	4.75178	1	1	1	60	59.9109	4	1	1.25697	0.934783	0.910891	0	0	0	0	1857	4030	101	27	6.03148	3.2038	19	1	29	9.80795	17	54	4.06379	47	snp	GT:AD:AO:DP:GQ:QA:QR:RO	1/1/1/1	0,17	17	17	0	680	0	0	0/0	62,0	0	62	99	0	2460	62	0/0	39,0	0	39	99	0	1570	39	1/1	0,29	29	29	78	1177	0	0	NA	NA	NA	NA	NA	NA	NA	NA	NA	NA	NA	NA	NA	NA	NA	NA	0.089100000000002	0	NA	0	NA	unambiguous	NA	1/1	NA	FALSE	NA	0	0
chr08	42931358	NA	A	T	1544.66	NA	0	0	6	0.6	10	45	1X	145	145	0.45	3.44459	3.79203	1	1	1	59.9556	60	4	1	0.324071	0.933333	0.95	0	0	0	0	1832	3950	100	22	3.05855	5.18177	23	1	23	3.05855	22	54	4.40004	46	snp	GT:AD:AO:DP:GQ:QA:QR:RO	1/1/1/1	0,21	21	21	0	857	0	0	0/0	63,0	0	63	99	0	2524	63	0/0	37,0	0	37	99	0	1426	37	1/1	0,24	24	24	39	975	0	0	NA	NA	NA	NA	NA	NA	NA	NA	NA	NA	NA	NA	NA	NA	NA	NA	0.0444000000000031	0	NA	0	NA	unambiguous	NA	1/1	NA	FALSE	NA	0	0
chr08	42932395	NA	T	A	680.68	NA	0	0	8	0.666667	12	22	1X	130	130	0.305556	6.56362	12.1305	2	1	1	59.8636	60	5	1	1.58641	0.863636	0.904762	0	0	0	0	879	4020	105	16	12.8806	13.9504	6	1	8	6.56362	14	65	15.9357	40	snp	GT:AD:AO:DP:GQ:QA:QR:RO	1/1/1/1	0,11	11	11	0	442	0	0	0/0	53,0	0	54	99	0	2053	53	0/0	52,0	0	53	99	0	1967	52	1/1	0,11	11	11	8	437	0	0	1/1	0,0	0	1	0	0	0	0	NA	NA	NA	NA	NA	NA	NA	NA	0.136400000000002	0	NA	0	0	unambiguous	NA	1/1	NA	FALSE	FALSE	0	0
chr08	42933061	NA	T	A	786.59	NA	0	0	8	0.666667	12	27	1X	123	123	0.404255	9.52472	6.26751	2	1	1	57.2963	60	5	1	0.0858096	0.888889	0.958333	0	0	0	0	1042	3712	96	16	5.02092	8.80089	11	1	14	3.09072	13	58	12.0581	38	snp	GT:AD:AO:DP:GQ:QA:QR:RO	1/1/1/1	0,10	10	10	0	397	0	0	0/0	47,0	0	47	99	0	1857	47	0/0	49,1	1	50	99	40	1855	49	1/1	0,15	15	15	31	573	0	0	NA	NA	NA	NA	NA	NA	NA	NA	1/1	0,1	1	1	0	32	0	0	2.7037	0	0	0	NA	unambiguous	0	1/1	FALSE	FALSE	NA	0.02	0
chr08	42934039	NA	G	A	1116.14	NA	0	0	6	0.6	10	34	1X	152	152	0.288136	5.30951	3.67278	1	1	1	56.7647	60	4	1	1.47712	0.941176	0.932203	0	0	0	0	1365	4664	118	16	3.26577	3.67278	18	1	16	3.26577	18	58	3.08391	60	snp	GT:AD:AO:DP:GQ:QA:QR:RO	1/1/1/1	0,10	10	10	0	402	0	0	0/0	76,0	0	76	99	0	3046	76	0/0	42,0	0	42	99	0	1618	42	1/1	0,24	24	24	65	963	0	0	NA	NA	NA	NA	NA	NA	NA	NA	NA	NA	NA	NA	NA	NA	NA	NA	3.2353	0	NA	0	NA	unambiguous	NA	1/1	NA	FALSE	NA	0	0
chr08	42947582	NA	T	A	3018.33	NA	0	0	10	0.714286	14	92	1X	190	190	0	9.05266	3.0103	1	1	1	57.6087	60	6	1	1.62956	0.967391	0.959184	0	0	0	0	3588	3782	98	44	3.38795	3.80798	48	1	42	4.52089	50	51	3.36483	47	snp	GT:AD:AO:DP:GQ:QA:QR:RO	1/1/1/1	0,14	14	14	0	543	0	0	0/0	60,1	1	61	99	37	2421	60	0/0	38,2	2	40	76	82	1361	38	1/1	0,12	12	12	24	488	0	0	1/1	0,56	56	56	99	2169	0	0	1/1	0,7	7	7	8	269	0	0	2.3913	0	0	0	0	unambiguous	0	1/1	FALSE	FALSE	FALSE	0.05	0.01639344262295082
chr08	42953065	NA	C	T	1539.25	NA	0	0	10	0.714286	14	47	1X	142	142	0.247368	6.75262	6.87324	2	1	1	60	60	6	1	0.104777	0.893617	0.894737	0	0	0	0	1870	3752	95	22	3.42611	4.13032	25	1	21	4.16534	26	35	17.2963	60	snp	GT:AD:AO:DP:GQ:QA:QR:RO	1/1/1/1	0,20	20	20	0	808	0	0	0/0	53,0	0	53	99	0	2097	53	0/0	42,0	0	42	99	0	1655	42	1/1	0,7	7	7	0	278	0	0	1/1	0,12	12	12	17	460	0	0	1/1	0,8	8	8	5	324	0	0	0	0	0	0	0	unambiguous	0	1/1	FALSE	FALSE	FALSE	0	0
chr08	42953073	NA	G	A	1492.82	NA	0	0	10	0.714286	14	46	1X	137	137	0.252747	7.73089	8.37933	4	1	1	60	60	6	1	2.13163	0.891304	0.89011	0	0	0	0	1806	3563	91	25	3.76559	4.94315	21	1	19	6.03148	27	33	17.9243	58	snp	GT:AD:AO:DP:GQ:QA:QR:RO	1/1/1/1	0,20	20	20	0	781	0	0	0/0	51,0	0	51	99	0	2066	51	0/0	40,0	0	40	99	0	1497	40	1/1	0,7	7	7	0	260	0	0	1/1	0,12	12	12	15	482	0	0	1/1	0,7	7	7	0	283	0	0	0	0	0	0	0	unambiguous	0	1/1	FALSE	FALSE	FALSE	0	0
chr08	42953749	NA	T	G	2024.26	NA	0	0	10	0.714286	14	59	1X	130	130	0.428571	5.99147	4.99565	1	1	1.25	58.8983	58.7286	6	1	1.09106	0.949153	0.871429	0	0	0	0	2377	2712	70	30	3.0471	9.09042	29	1	39	16.2968	20	37	3.50664	33	snp	GT:AD:AO:DP:GQ:QA:QR:RO	1/1/1/1	0,24	24	24	6	976	0	0	0/0	42,0	0	42	99	0	1605	42	0/0	28,0	0	28	99	0	1107	28	1/1	0,9	9	9	0	365	0	0	1/1	0,14	14	14	19	548	0	0	1/1	0,12	12	13	13	488	0	0	0.169699999999999	0	0	0	0	unambiguous	0	1/1	FALSE	FALSE	FALSE	0	0
chr08	42953787	NA	C	T	2546.77	NA	0	0	10	0.714286	14	75	1X	169	169	0.398936	6.51361	7.53805	1	1	1	59.24	60	6	1	0.0132676	0.96	0.861702	0	0	0	0	2976	3626	94	35	3.73412	3.1027	40	1	43	6.51361	32	44	3.84193	50	snp	GT:AD:AO:DP:GQ:QA:QR:RO	1/1/1/1	0,27	27	27	0	1076	0	0	0/0	54,0	0	54	99	0	2107	54	0/0	40,0	0	40	99	0	1519	40	1/1	0,12	12	12	3	488	0	0	1/1	0,19	19	19	24	743	0	0	1/1	0,17	17	17	18	669	0	0	0.759999999999998	0	0	0	0	unambiguous	0	1/1	FALSE	FALSE	FALSE	0	0
chr08	42953842	NA	G	A	2649.67	NA	0	0	10	0.714286	14	78	1X	154	154	0.513158	3.45573	5.8675	1	1	1	59.859	60	6	1	2.26211	0.987179	0.828947	0	0	0	0	3041	2910	76	42	4.01252	12.2676	36	1	35	4.79202	43	36	3.46745	40	snp	GT:AD:AO:DP:GQ:QA:QR:RO	1/1/1/1	0,22	22	22	0	893	0	0	0/0	39,0	0	39	99	0	1490	39	0/0	37,0	0	37	99	0	1420	37	1/1	0,10	10	10	11	393	0	0	1/1	0,18	18	18	35	679	0	0	1/1	0,28	28	28	65	1076	0	0	0.140999999999998	0	0	0	0	unambiguous	0	1/1	FALSE	FALSE	FALSE	0	0
chr08	42953850	NA	C	T	2574.01	NA	0	0	10	0.714286	14	77	1X	152	152	0.513333	3.0385	11.3777	1	1	1	59.8571	60	6	1	2.294	0.987013	0.853333	0	0	0	0	2959	2906	75	41	3.71532	13.4623	36	1	32	7.77626	45	37	3.03925	38	snp	GT:AD:AO:DP:GQ:QA:QR:RO	1/1/1/1	0,22	22	22	0	849	0	0	0/0	44,0	0	44	99	0	1722	44	0/0	31,0	0	31	99	0	1184	31	1/1	0,11	11	11	14	425	0	0	1/1	0,18	18	18	35	665	0	0	1/1	0,26	26	26	59	1020	0	0	0.142899999999997	0	0	0	0	unambiguous	0	1/1	FALSE	FALSE	FALSE	0	0
chr08	42953954	NA	A	G	2967.2	NA	0	0	10	0.714286	14	87	1X	175	175	0.721053	5.03202	3.40511	1	1	1	60	59.9886	6	1	2.59981	0.988506	0.897727	0	0	0	0	3448	3301	88	37	7.22845	6.56362	50	1	44	3.03526	43	48	4.58955	40	snp	GT:AD:AO:DP:GQ:QA:QR:RO	1/1/1/1	0,21	21	21	0	847	0	0	0/0	50,1	1	51	99	41	1920	50	0/0	38,0	0	38	99	0	1381	38	1/1	0,13	13	13	14	515	0	0	1/1	0,27	27	27	56	1085	0	0	1/1	0,25	25	25	50	960	0	0	0.0114000000000019	0	0	0	0	unambiguous	0	1/1	FALSE	FALSE	FALSE	0	0.0196078431372549
chr08	42953989	NA	C	T	3202.93	NA	0	0	10	0.714286	14	95	1X	182	182	0.783784	3.58174	8.62618	1	1	1	60	59.9885	6	1	1.74218	0.968421	0.908046	0	0	0	0	3707	3367	87	43	4.86177	6.03039	52	1	53	5.77607	42	49	6.03039	38	snp	GT:AD:AO:DP:GQ:QA:QR:RO	1/1/1/1	0,27	27	27	1	1048	0	0	0/0	50,1	1	51	99	41	1978	50	0/0	37,0	0	37	99	0	1389	37	1/1	0,16	16	16	28	644	0	0	1/1	0,30	30	30	70	1158	0	0	1/1	0,21	21	21	43	816	0	0	0.0114999999999981	0	0	0	0	unambiguous	0	1/1	FALSE	FALSE	FALSE	0	0.0196078431372549
chr08	42954601	NA	C	T	3133.52	NA	0	0	10	0.714286	14	94	1X	208	208	0.412281	5.32038	3.69603	1	1	1	60	60	6	1	0.387355	0.989362	0.938596	0	0	0	0	3635	4426	114	45	3.37991	9.18185	49	1	37	12.2506	57	62	4.9151	52	snp	GT:AD:AO:DP:GQ:QA:QR:RO	1/1/1/1	0,23	23	23	0	907	0	0	0/0	64,0	0	64	99	0	2515	64	0/0	50,0	0	50	99	0	1911	50	1/1	0,18	18	18	35	699	0	0	1/1	0,21	21	21	44	822	0	0	1/1	0,32	32	32	77	1207	0	0	0	0	0	0	0	unambiguous	0	1/1	FALSE	FALSE	FALSE	0	0
chr08	42954624	NA	T	G	3651.83	NA	0	0	10	0.714286	14	108	1X	225	225	0.461538	5.02092	3.47429	1	1	1	60	59.9487	6	1	2.3365	0.981481	0.957265	0	0	0	0	4200	4467	117	52	3.332	12.8283	56	1	47	6.95112	61	59	3.02886	58	snp	GT:AD:AO:DP:GQ:QA:QR:RO	1/1/1/1	0,27	27	27	0	1069	0	0	0/0	65,0	0	65	99	0	2469	65	0/0	52,0	0	52	99	0	1998	52	1/1	0,18	18	18	17	676	0	0	1/1	0,21	21	21	26	831	0	0	1/1	0,42	42	42	90	1624	0	0	0.0512999999999977	0	0	0	0	unambiguous	0	1/1	FALSE	FALSE	FALSE	0	0
chr08	42954632	NA	A	G	3791.43	NA	0	0	10	0.714286	14	112	1X	226	226	0.491228	3.32051	3.0103	1	1	1	60	59.9474	6	1	4.19054	0.982143	0.95614	0	0	0	0	4349	4461	114	54	3.32051	10.6295	58	1	48	7.97367	64	58	3.08649	56	snp	GT:AD:AO:DP:GQ:QA:QR:RO	1/1/1/1	0,30	30	30	0	1205	0	0	0/0	65,0	0	65	99	0	2536	65	0/0	49,0	0	49	99	0	1925	49	1/1	0,17	17	17	18	643	0	0	1/1	0,24	24	24	39	932	0	0	1/1	0,41	41	41	91	1569	0	0	0.0525999999999982	0	0	0	0	unambiguous	0	1/1	FALSE	FALSE	FALSE	0	0
chr08	42954924	NA	T	G	1880.84	NA	0	0	10	0.714286	14	57	1X	161	161	0.274038	3.35316	11.3621	2	1	1	59.8772	60	6	1	2.3384	0.964912	0.865385	0	0	0	0	2243	4050	104	24	6.09608	3.0103	33	1	19	16.763	38	48	4.34659	56	snp	GT:AD:AO:DP:GQ:QA:QR:RO	1/1/1/1	0,15	15	15	0	589	0	0	0/0	52,0	0	52	99	0	2034	52	0/0	52,0	0	52	99	0	2016	52	1/1	0,6	6	6	0	221	0	0	1/1	0,11	11	11	12	447	0	0	1/1	0,25	25	25	54	986	0	0	0.122799999999998	0	0	0	0	unambiguous	0	1/1	FALSE	FALSE	FALSE	0	0
chr08	42955173	NA	C	T	702.13	NA	0	0	6	0.6	10	25	1X	115	115	0.794118	7.26639	6.48466	1	1	1	60	60	4	1	0.655428	0.96	0.922222	0	0	0	0	945	3537	90	17	10.0459	3.39634	8	1	10	5.18177	15	46	3.10681	44	snp	GT:AD:AO:DP:GQ:QA:QR:RO	1/1/1/1	0,11	11	11	0	405	0	0	0/0	56,1	1	57	99	41	2175	56	0/0	34,0	0	34	99	0	1362	34	NA	NA	NA	NA	NA	NA	NA	NA	NA	NA	NA	NA	NA	NA	NA	NA	1/1	0,13	13	13	11	499	0	0	0	0	0	NA	NA	unambiguous	0	1/1	FALSE	NA	NA	0	0.017543859649122806
chr08	42955184	NA	T	C	768.08	NA	0	0	6	0.6	10	26	1X	116	116	0.288889	4.34659	9.18693	1	1	1	60	60	4	1	2.61709	0.961538	0.944444	0	0	0	0	977	3344	90	17	8.35546	7.73928	9	1	10	6.01695	16	47	3.39634	43	snp	GT:AD:AO:DP:GQ:QA:QR:RO	1/1/1/1	0,13	13	13	0	478	0	0	0/0	55,0	0	55	99	0	2057	55	0/0	35,0	0	35	99	0	1287	35	NA	NA	NA	NA	NA	NA	NA	NA	NA	NA	NA	NA	NA	NA	NA	NA	1/1	0,13	13	13	12	499	0	0	0	0	0	NA	NA	unambiguous	0	1/1	FALSE	NA	NA	0	0
chr08	42955207	NA	T	C	820.76	NA	0	0	6	0.6	10	27	1X	127	127	0.27	3.73412	5.18177	1	1	1	60	60	4	1	0.670114	1	0.94	0	0	0	0	1039	3752	100	15	3.73412	3.35774	12	1	9	9.52472	18	51	3.09716	49	snp	GT:AD:AO:DP:GQ:QA:QR:RO	1/1/1/1	0,12	12	12	0	492	0	0	0/0	62,0	0	62	99	0	2340	62	0/0	38,0	0	38	99	0	1412	38	NA	NA	NA	NA	NA	NA	NA	NA	NA	NA	NA	NA	NA	NA	NA	NA	1/1	0,15	15	15	14	547	0	0	0	0	0	NA	NA	unambiguous	0	1/1	FALSE	NA	NA	0	0
chr08	42975377	NA	G	A	1611.18	NA	0.487179	3.17734	2	0.142857	14	57	1X	199	199	2.85366	3.0484	3.25497	1	1	1	59.8421	60	6	1	3.13128	0.929825	0.950704	0	0	0	0	2276	5628	142	32	4.877	7.96493	25	1	32	4.877	25	75	3.98899	67	snp	GT:AD:AO:DP:GQ:QA:QR:RO	0/0/0/0	31,0	0	31	26	0	1236	31	0/1	35,38	38	73	99	1511	1392	35	0/1	25,19	19	44	99	765	978	25	0/0	13,0	0	13	27	0	515	13	0/0	27,0	0	27	69	0	1060	27	0/0	11,0	0	11	0	0	447	11	0.157899999999998	0	0	0	0	ambiguous	0	0/0	FALSE	FALSE	FALSE	0.4318181818181818	0.5205479452054794
chr08	42975393	NA	T	A	4008.12	NA	0.486726	3.18325	12	0.857143	14	128	1X	187	187	0	8.50684	3.93042	1	1	1	59.9922	59.9831	6	1	3.56924	0.953125	0.915254	0	0	0	0	4958	2274	59	72	7.3532400000000004	3.0471	56	1	71	6.33537	57	26	4.81373	33	snp	GT:AD:AO:DP:GQ:QA:QR:RO	1/1/1/1	0,28	28	28	16	1113	0	0	0/1	35,37	37	72	99	1404	1339	35	0/1	23,18	18	41	99	684	913	23	1/1	0,12	12	12	17	472	0	0	1/1	1,23	23	24	31	897	22	1	1/1	0,10	10	10	0	388	0	0	0.00909999999999656	0	0	0	1	ambiguous	0	1/1	FALSE	FALSE	FALSE	0.43902439024390244	0.5138888888888888
chr08	42975409	NA	T	C	4320.99	NA	0.463636	4.2737	12	0.857143	14	132	1X	191	191	0	4.65535	3.0471	1	1	1	59.9394	60	6	1	3.92547	0.954545	0.898305	0	0	0	0	5268	2318	59	62	4.06314	3.34154	70	1	71	4.65535	61	29	3.0471	30	snp	GT:AD:AO:DP:GQ:QA:QR:RO	1/1/1/1	0,29	29	29	17	1172	0	0	0/1	35,33	33	68	99	1324	1368	35	0/1	24,18	18	42	99	719	950	24	1/1	0,12	12	12	0	488	0	0	1/1	0,28	28	28	65	1114	0	0	1/1	0,12	12	12	17	451	0	0	0.0606000000000009	0	0	0	0	ambiguous	0	1/1	FALSE	FALSE	FALSE	0.42857142857142855	0.4852941176470588
chr08	42975416	NA	A	G	1361.82	NA	0.449541	5.42083	2	0.142857	14	49	1X	189	189	2.725	3.40914	3.56868	1	1	1	59.8367	60	6	1	0.0615789	0.938776	0.935714	0	0	0	0	1964	5484	140	31	10.4997	4.00297	18	1	26	3.40914	23	73	3.56868	67	snp	GT:AD:AO:DP:GQ:QA:QR:RO	0/0/0/0	29,0	0	29	36	0	1154	29	0/1	35,32	32	67	99	1291	1343	35	0/1	25,17	17	42	99	673	987	25	0/0	11,0	0	11	3	0	447	11	0/0	26,0	0	26	78	0	992	26	0/0	14,0	0	14	42	0	561	14	0.1633	0	0	0	0	ambiguous	0	0/0	FALSE	FALSE	FALSE	0.40476190476190477	0.47761194029850745
chr08	42975503	NA	G	A	2011.83	NA	0.521127	3.56081	2	0.142857	14	75	1X	240	240	2.11688	3.27088	3.02346	1	1	1	58.88	59.7152	6	1	3.80177	0.96	0.963636	0	0	0	0	2852	6559	165	38	3.03925	4.0763	37	1	44	7.90335	31	91	6.81367	74	snp	GT:AD:AO:DP:GQ:QA:QR:RO	0/0/0/0	26,0	0	26	0	0	1054	26	0/1	39,46	46	85	99	1789	1564	39	0/1	29,28	28	57	99	1041	1126	29	0/0	18,0	0	18	30	0	725	18	0/0	20,1	1	21	17	22	776	20	0/0	33,0	0	33	75	0	1314	33	0.8352	0	0	0	1	ambiguous	0	0/0	FALSE	FALSE	FALSE	0.49122807017543857	0.5411764705882353
chr08	42976405	NA	C	G	6240.62	NA	0.534653	4.06379	12	0.857143	14	185	1X	232	232	0	3.96105	3.42611	0	1	1	58.4162	60	6	1	9.41057	0.940541	0.93617	0	0	0	0	7349	1827	47	87	4.43056	3.42611	98	1	84	6.40249	101	21	4.16534	26	snp	GT:AD:AO:DP:GQ:QA:QR:RO	1/1/1/1	0,43	43	43	41	1711	0	0	0/1	28,28	28	56	99	1121	1102	28	0/1	19,26	26	45	99	1007	725	19	1/1	0,18	18	18	41	716	0	0	1/1	0,49	49	49	99	1945	0	0	1/1	0,21	21	21	50	849	0	0	1.5838	0	0	0	0	ambiguous	0	1/1	FALSE	FALSE	FALSE	0.5777777777777777	0.5
chr08	42976601	NA	G	T	1217.85	NA	0.558442	5.29458	2	0.142857	14	43	1X	183	183	1.45283	3.46479	3.07234	0	1	1	58.2791	59.4429	6	1	2.37121	0.976744	0.964286	0	0	0	0	1684	5551	140	17	7.10075	6.98099	26	1	21	3.0608	22	65	4.56135	75	snp	GT:AD:AO:DP:GQ:QA:QR:RO	0/0/0/0	29,0	0	29	14	0	1158	29	0/1	21,30	30	51	99	1159	843	21	0/1	13,13	13	26	99	525	515	13	0/0	11,0	0	11	11	0	443	11	0/0	51,0	0	51	99	0	1994	51	0/0	15,0	0	15	23	0	598	15	1.1638	0	0	0	0	ambiguous	0	0/0	FALSE	FALSE	FALSE	0.5	0.5882352941176471
chr08	42977404	NA	A	C	1075.39	NA	0.506849	3.04005	2	0.142857	14	37	1X	192	192	1.22689	3.06899	3.02431	0	1	1	59.7568	59.8581	6	1	5.41603	0.918919	0.96129	0	0	0	0	1491	6053	155	13	10.1116	3.02431	24	1	18	3.06899	19	80	3.36054	75	snp	GT:AD:AO:DP:GQ:QA:QR:RO	0/0/0/0	44,0	0	44	48	0	1730	44	0/1	21,20	20	41	99	812	822	21	0/1	15,17	17	32	99	679	570	15	0/0	10,0	0	10	24	0	377	10	0/0	44,0	0	44	99	0	1706	44	0/0	21,0	0	21	57	0	848	21	0.101300000000002	0	0	0	0	ambiguous	0	0/0	FALSE	FALSE	FALSE	0.53125	0.4878048780487805
chr08	42977465	NA	A	G	5859.66	NA	0.559322	4.81373	12	0.857143	14	172	1X	198	198	0	7.10075	8.35546	0	1	1	59.8953	60	6	1	10.6622	0.97093	0.884615	0	0	0	0	6759	1010	26	93	5.48477	4.34659	79	1	98	10.2822	74	14	3.34437	12	snp	GT:AD:AO:DP:GQ:QA:QR:RO	1/1/1/1	0,49	49	49	80	1960	0	0	0/1	14,19	19	33	99	747	540	14	0/1	12,14	14	26	99	543	470	12	1/1	0,9	9	9	46	360	0	0	1/1	0,56	56	56	99	2160	0	0	1/1	0,25	25	25	94	989	0	0	0.104700000000001	0	0	0	0	ambiguous	0	1/1	FALSE	FALSE	FALSE	0.5384615384615384	0.5757575757575758
chr08	42977483	NA	G	A	934.66	NA	0.557377	4.7546	2	0.142857	14	34	1X	194	194	0.917293	3.0103	10.8276	0	1	1	59.9706	59.8625	6	1	7.06748	0.941176	0.9625	0	0	0	0	1299	6205	160	24	15.5282	3.87889	10	1	21	7.09778	13	88	6.48466	72	snp	GT:AD:AO:DP:GQ:QA:QR:RO	0/0/0/0	47,0	0	47	59	0	1849	47	0/1	15,18	18	33	99	675	607	15	0/1	12,16	16	28	99	624	465	12	0/0	10,0	0	10	31	0	397	10	0/0	53,0	0	53	99	0	1970	53	0/0	23,0	0	23	70	0	917	23	0.1081	0	0	0	0	ambiguous	0	0/0	FALSE	FALSE	FALSE	0.5714285714285714	0.5454545454545454
chr08	42977504	NA	T	C	4858.61	NA	0.480769	3.17734	12	0.857143	14	144	1X	171	171	0	5.18177	3.73412	0	1	1	59.9236	60	6	1	8.51355	0.979167	0.925926	0	0	0	0	5624	1034	27	85	13.2042	5.02092	59	1	81	7.89611	63	17	6.95112	10	snp	GT:AD:AO:DP:GQ:QA:QR:RO	1/1/1/1	0,46	46	46	64	1835	0	0	0/1	15,12	12	27	99	484	568	15	0/1	12,13	13	25	99	520	466	12	1/1	0,10	10	10	37	392	0	0	1/1	0,45	45	45	99	1713	0	0	1/1	0,18	18	18	61	680	0	0	0.0763999999999996	0	0	0	0	ambiguous	0	1/1	FALSE	FALSE	FALSE	0.52	0.4444444444444444
chr08	42977582	NA	G	A	696.61	NA	0.451613	4.27115	2	0.142857	14	28	1X	158	158	1.29167	3.0103	4.68066	0	1	1	60.3214	59.7462	6	1	8.96937	0.928571	0.961538	0	0	0	0	1034	5033	130	9	10.7656	16.1059	19	1	19	10.7656	9	61	4.07933	69	snp	GT:AD:AO:DP:GQ:QA:QR:RO	0/0/0/0	39,0	0	39	49	0	1531	39	0/1	20,15	15	35	99	559	771	20	0/1	14,13	13	27	99	475	529	14	0/0	13,0	0	13	39	0	502	13	0/0	27,0	0	27	81	0	1023	27	0/0	17,0	0	17	51	0	677	17	0.575199999999995	0	0	0	0	ambiguous	0	0/0	FALSE	FALSE	FALSE	0.48148148148148145	0.42857142857142855
chr08	42977623	NA	C	T	1115.47	NA	0.546667	4.429	2	0.142857	14	41	1X	183	183	1.38889	4.33437	3.98899	0	1	1	60.0976	59.4648	6	1	6.37578	0.926829	0.978873	0	0	0	0	1554	5631	142	21	3.06326	3.98899	20	1	25	7.30028	16	68	3.56081	74	snp	GT:AD:AO:DP:GQ:QA:QR:RO	0/0/0/0	37,0	0	37	28	0	1469	37	0/1	19,20	20	39	99	761	756	19	0/1	15,21	21	36	99	793	615	15	0/0	18,0	0	18	36	0	712	18	0/0	36,0	0	36	90	0	1436	36	0/0	17,0	0	17	33	0	643	17	0.632800000000003	0	0	0	0	ambiguous	0	0/0	FALSE	FALSE	FALSE	0.5833333333333334	0.5128205128205128
chr08	42977772	NA	A	C	5691.67	NA	0.465753	3.75395	12	0.857143	14	168	1X	207	207	0	9.26621	4.40227	0	1	1	59.9107	59.7436	6	1	7.81569	0.964286	0.923077	0	0	0	0	6619	1426	39	81	3.47562	3.51141	87	1	88	3.83753	80	19	3.06598	20	snp	GT:AD:AO:DP:GQ:QA:QR:RO	1/1/1/1	0,48	48	48	55	1892	0	0	0/1	23,19	19	42	99	725	841	23	0/1	16,15	15	31	99	593	585	16	1/1	0,13	13	13	34	519	0	0	1/1	0,48	48	48	99	1887	0	0	1/1	0,25	25	25	70	1003	0	0	0.167099999999998	0	0	0	0	ambiguous	0	1/1	FALSE	FALSE	FALSE	0.4838709677419355	0.4523809523809524
chr08	42978162	NA	A	T	1534.95	NA	0.56383	6.33681	2	0.142857	14	53	1X	238	238	1.30556	3.05127	3.96105	0	1	1	60	59.9189	6	1	2.23207	0.924528	0.940541	0	0	0	0	2086	7125	185	27	3.05127	8.18662	26	1	29	4.03458	24	96	3.58545	89	snp	GT:AD:AO:DP:GQ:QA:QR:RO	0/0/0/0	41,0	0	41	28	0	1605	41	0/1	25,31	31	56	99	1228	982	25	0/1	16,22	22	38	99	858	628	16	0/0	11,0	0	11	10	0	402	11	0/0	50,0	0	50	99	0	1937	50	0/0	42,0	0	42	99	0	1571	42	0.0810999999999993	0	0	0	0	ambiguous	0	0/0	FALSE	FALSE	FALSE	0.5789473684210527	0.5535714285714286
chr08	42978471	NA	G	A	1286.5	NA	0.440367	6.37708	2	0.142857	14	48	1X	255	255	1.49315	9.52472	8.55962	0	1	1	60	59.0628	6	1	6.8668	0.895833	0.951691	0	0	0	0	1849	8055	207	24	3.0103	3.27256	24	1	24	3.0103	24	93	7.63648	114	snp	GT:AD:AO:DP:GQ:QA:QR:RO	0/0/0/0	50,0	0	50	56	0	1983	50	0/1	38,30	30	68	99	1186	1482	38	0/1	23,18	18	41	99	663	894	23	0/0	12,0	0	12	30	0	447	12	0/0	52,0	0	52	99	0	2019	52	0/0	32,0	0	32	90	0	1230	32	0.937199999999997	0	0	0	0	ambiguous	0	0/0	FALSE	FALSE	FALSE	0.43902439024390244	0.4411764705882353
chr08	42978514	NA	C	T	1622.81	NA	0.522936	3.50834	2	0.142857	14	57	1X	260	260	1.44371	3.9627	3.87675	0	1	1	60	59.1576	6	1	2.86956	0.929825	0.975369	0	0	0	0	2240	7913	203	23	7.61992	3.53445	34	1	29	3.0484	28	89	9.69587	114	snp	GT:AD:AO:DP:GQ:QA:QR:RO	0/0/0/0	48,0	0	48	37	0	1911	48	0/1	33,38	38	71	99	1491	1277	33	0/1	19,19	19	38	99	749	735	19	0/0	12,0	0	12	13	0	479	12	0/0	50,0	0	50	99	0	1924	50	0/0	41,0	0	41	99	0	1587	41	0.842399999999998	0	0	0	0	ambiguous	0	0/0	FALSE	FALSE	FALSE	0.5	0.5352112676056338
chr08	42978585	NA	G	T	1635.99	NA	0.504348	3.02918	2	0.142857	14	58	1X	292	292	1.29944	3.0103	6.72222	0	1	1	60	59.141	6	1	7.24089	0.965517	0.940171	0	0	0	0	2267	9232	234	36	10.3484	6.72222	22	1	29	3.0103	29	106	7.50172	128	snp	GT:AD:AO:DP:GQ:QA:QR:RO	0/0/0/0	68,0	0	68	71	0	2720	68	0/1	36,39	39	75	99	1531	1391	36	0/1	21,19	19	40	99	736	823	21	0/0	15,0	0	15	31	0	607	15	0/0	54,0	0	54	99	0	2124	54	0/0	40,0	0	40	99	0	1567	40	0.859000000000002	0	0	0	0	ambiguous	0	0/0	FALSE	FALSE	FALSE	0.475	0.52
chr08	42978827	NA	T	C	5193.34	NA	0.586957	9.05266	12	0.857143	14	154	1X	192	192	0	8.65049	3.9246	0	1	1	59.0779	60	6	1	2.15096	0.961039	0.894737	0	0	0	0	6138	1482	38	84	5.77399	3.9246	70	1	75	3.23591	79	22	5.06748	16	snp	GT:AD:AO:DP:GQ:QA:QR:RO	1/1/1/1	0,28	28	28	27	1123	0	0	0/1	25,35	35	60	99	1409	972	25	0/1	13,19	19	32	99	754	510	13	1/1	0,6	6	6	10	224	0	0	1/1	0,44	44	44	99	1743	0	0	1/1	0,22	22	22	58	885	0	0	0.9221	0	0	0	0	ambiguous	0	1/1	FALSE	FALSE	FALSE	0.59375	0.5833333333333334
chr08	42979178	NA	C	T	1228.49	NA	0.477778	3.39634	2	0.142857	14	43	1X	267	267	1.01695	5.48477	3.642	0	1	2	60	59.8864	6	1	10.7184	0.860465	0.968182	0	0	0	0	1717	8680	220	15	11.5447	3.16823	28	1	24	4.27278	19	106	3.642	114	snp	GT:AD:AO:DP:GQ:QA:QR:RO	0/0/0/0	59,0	0	60	81	0	2331	59	0/1	28,29	29	59	99	1164	1114	28	0/1	16,14	14	31	99	553	626	16	0/0	13,0	0	13	47	0	491	13	0/0	51,0	0	51	99	0	2005	51	0/0	53,0	0	53	99	0	2113	53	0.113599999999998	0	0	0	0	ambiguous	0	0/0	FALSE	FALSE	FALSE	0.45161290322580644	0.4915254237288136
chr08	42979233	NA	G	T	1338.14	NA	0.54023	4.23331	2	0.142857	14	47	1X	268	268	0.961326	4.16534	13.7105	0	1	1	60	59.8733	6	1	11.263	0.851064	0.977376	0	0	0	0	1831	8617	221	24	3.0565	3.09873	23	1	30	10.8184	17	122	8.20808	99	snp	GT:AD:AO:DP:GQ:QA:QR:RO	0/0/0/0	58,0	0	58	73	0	2320	58	0/1	24,31	31	55	99	1193	952	24	0/1	16,16	16	32	99	638	636	16	0/0	16,0	0	16	49	0	601	16	0/0	57,0	0	57	99	0	2225	57	0/0	50,0	0	50	99	0	1883	50	0.1267	0	0	0	0	ambiguous	0	0/0	FALSE	FALSE	FALSE	0.5	0.5636363636363636
chr08	42979264	NA	G	A	1231.09	NA	0.516854	3.22989	2	0.142857	14	46	1X	258	258	1.05325	4.70971	3.66584	0	1	1	60	59.9434	6	1	11.5785	0.847826	0.95283	0	0	0	0	1732	8282	212	29	9.80795	3.66584	17	1	31	15.095	15	112	4.48526	100	snp	GT:AD:AO:DP:GQ:QA:QR:RO	0/0/0/0	54,0	0	54	67	0	2137	54	0/1	24,29	29	53	99	1094	903	24	0/1	19,17	17	36	99	638	729	19	0/0	17,0	0	17	50	0	689	17	0/0	49,0	0	49	99	0	1947	49	0/0	49,0	0	49	99	0	1877	49	0.0566000000000031	0	0	0	0	ambiguous	0	0/0	FALSE	FALSE	FALSE	0.4722222222222222	0.5471698113207547
chr08	42979581	NA	A	T	950.56	NA	0.421687	7.43173	2	0.142857	14	35	1X	248	248	1.00606	4.56135	8.4033	0	1	1	60	60	6	1	13.2603	0.971429	0.957746	0	0	0	0	1385	8478	213	11	13.4954	9.38199	24	1	14	6.05036	21	106	3.02049	107	snp	GT:AD:AO:DP:GQ:QA:QR:RO	0/0/0/0	31,0	0	31	58	0	1219	31	0/1	33,24	24	57	99	968	1273	33	0/1	15,11	11	26	99	417	602	15	0/0	17,0	0	17	70	0	684	17	0/0	56,0	0	56	99	0	2272	56	0/0	61,0	0	61	99	0	2428	61	0	0	0	0	0	ambiguous	0	0/0	FALSE	FALSE	FALSE	0.4230769230769231	0.42105263157894735
chr08	42979926	NA	G	A	1617.15	NA	0.528302	3.74778	2	0.142857	14	56	1X	273	273	1.26946	3.63072	3.10036	0	1	1	59.6964	60	6	1	3.80004	0.857143	0.9447	0	0	0	0	2214	8593	217	25	4.40625	3.26047	31	1	29	3.16541	27	88	19.8317	129	snp	GT:AD:AO:DP:GQ:QA:QR:RO	0/0/0/0	34,0	0	34	26	0	1360	34	0/1	30,38	38	68	99	1488	1195	30	0/1	20,18	18	38	99	726	770	20	0/0	11,0	0	11	17	0	430	11	0/0	64,0	0	64	99	0	2535	64	0/0	58,0	0	58	99	0	2303	58	0.303600000000003	0	0	0	0	ambiguous	0	0/0	FALSE	FALSE	FALSE	0.47368421052631576	0.5588235294117647
chr08	42979955	NA	G	A	1289.1	NA	0.511111	3.10681	2	0.142857	14	46	1X	243	243	1.17647	6.03148	3.55041	0	1	1	59.6522	60	6	1	7.50076	0.847826	0.949239	0	0	0	0	1789	7555	197	27	6.03148	11.0459	19	1	24	3.19912	22	86	9.89949	111	snp	GT:AD:AO:DP:GQ:QA:QR:RO	0/0/0/0	32,0	0	32	33	0	1248	32	0/1	25,33	33	58	99	1286	957	25	0/1	19,13	13	32	99	503	715	19	0/0	13,0	0	13	33	0	493	13	0/0	59,0	0	59	99	0	2269	59	0/0	49,0	0	49	99	0	1873	49	0.347799999999999	0	0	0	0	ambiguous	0	0/0	FALSE	FALSE	FALSE	0.40625	0.5689655172413793
chr08	42980086	NA	C	T	1236.56	NA	0.45098	5.13919	2	0.142857	14	46	1X	258	258	1.30769	3.0103	5.01789	0	1	1	60	59.7547	6	1	6.98707	0.913043	0.962264	0	0	0	0	1764	8276	212	19	6.03148	3.37904	27	1	20	4.70971	26	110	3.66584	102	snp	GT:AD:AO:DP:GQ:QA:QR:RO	0/0/0/0	25,0	0	25	30	0	990	25	0/1	35,31	31	66	99	1194	1352	35	0/1	21,15	15	36	99	570	814	21	0/0	27,0	0	27	80	0	1061	27	0/0	54,0	0	54	99	0	2132	54	0/0	50,0	0	50	99	0	1927	50	0.2453	0	0	0	0	ambiguous	0	0/0	FALSE	FALSE	FALSE	0.4166666666666667	0.4696969696969697
chr08	42980114	NA	T	A	1078.22	NA	0.43956	5.89764	2	0.142857	14	40	1X	257	257	1.09639	3.87889	5.26183	0	1	1	60	59.7604	6	1	9.85492	0.9	0.967742	0	0	0	0	1545	8515	217	18	3.87889	3.26047	22	1	16	6.48466	24	103	4.22112	114	snp	GT:AD:AO:DP:GQ:QA:QR:RO	0/0/0/0	25,0	0	25	43	0	994	25	0/1	33,24	24	57	99	912	1313	33	0/1	18,16	16	34	99	633	698	18	0/0	26,0	0	26	90	0	1026	26	0/0	56,0	0	56	99	0	2191	56	0/0	59,0	0	59	99	0	2293	59	0.239600000000003	0	0	0	0	ambiguous	0	0/0	FALSE	FALSE	FALSE	0.47058823529411764	0.42105263157894735
chr08	42980525	NA	C	T	1290.89	NA	0.516854	3.22989	2	0.142857	14	46	1X	263	263	1.02299	7.73089	3.02031	0	1	1	60	60	6	1	11.162	0.869565	0.9447	0	0	0	0	1788	8509	217	17	9.80795	5.26183	29	1	25	3.76559	21	104	3.82085	113	snp	GT:AD:AO:DP:GQ:QA:QR:RO	0/0/0/0	38,0	0	38	48	0	1537	38	0/1	25,27	27	52	99	1043	935	25	0/1	18,19	19	37	99	745	722	18	0/0	37,0	0	37	99	0	1428	37	0/0	53,0	0	53	99	0	2074	53	0/0	46,0	0	46	99	0	1813	46	0	0	0	0	0	ambiguous	0	0/0	FALSE	FALSE	FALSE	0.5135135135135135	0.5192307692307693
chr08	42980885	NA	T	A	9220.42	NA	0.455446	4.75178	12	0.857143	14	266	1X	321	321	0	17.4106	7.78754	0	1	1	60	60	6	1	15.2285	0.977444	0.963636	0	0	0	0	10655	2109	55	119	9.41043	3.04978	147	1	137	3.53276	129	34	9.68264	21	snp	GT:AD:AO:DP:GQ:QA:QR:RO	1/1/1/1	0,50	50	50	66	1996	0	0	0/1	35,30	30	65	99	1214	1359	35	0/1	20,16	16	36	99	648	750	20	1/1	0,56	56	56	99	2242	0	0	1/1	0,62	62	62	99	2449	0	0	1/1	0,52	52	52	99	2106	0	0	0	0	0	0	0	ambiguous	0	1/1	FALSE	FALSE	FALSE	0.4444444444444444	0.46153846153846156
chr08	42983206	NA	T	C	996.34	NA	0	0	8	0.666667	12	31	1X	83	83	0.397436	3.08035	3.0103	1	1	1	53.3548	60	5	1	0.408722	0.967742	0.923077	0	0	0	0	1205	1996	52	9	14.8483	3.0103	22	1	16	3.08035	15	18	13.7006	34	snp	GT:AD:AO:DP:GQ:QA:QR:RO	1/1/1/1	0,10	10	10	0	397	0	0	0/0	33,0	0	33	99	0	1251	33	0/0	19,0	0	19	81	0	745	19	NA	NA	NA	NA	NA	NA	NA	NA	1/1	0,17	17	17	44	644	0	0	1/1	0,4	4	4	5	164	0	0	6.6452	0	0	NA	0	unambiguous	0	1/1	FALSE	NA	FALSE	0	0
chr08	42983395	NA	A	C	1373.22	NA	0.485437	3.20004	2	0.142857	14	50	1X	202	202	2.08081	3.0103	8.7247	0	1	1	59.4	58.7039	6	1	1.87062	0.92	0.940789	0	0	0	0	1952	6041	152	24	3.18402	14.2105	26	1	27	3.70517	23	86	8.7247	66	snp	GT:AD:AO:DP:GQ:QA:QR:RO	0/0/0/0	31,0	0	31	9	0	1232	31	0/1	28,33	33	61	99	1303	1099	28	0/1	25,17	17	42	99	649	1007	25	0/0	31,0	0	31	63	0	1232	31	0/0	19,0	0	19	27	0	733	19	0/0	18,0	0	18	24	0	738	18	0.696100000000001	0	0	0	0	ambiguous	0	0/0	FALSE	FALSE	FALSE	0.40476190476190477	0.5409836065573771
chr08	42983532	NA	T	C	6102.74	NA	0.538462	4.8477	12	0.857143	14	187	1X	254	254	0	12.7761	11.433	1	1	1.16667	59.1604	60	6	1	2.14679	0.935829	0.878788	0	0	0	0	7372	2576	66	92	3.11481	3.1419	95	1	89	3.95088	98	33	3.0103	33	snp	GT:AD:AO:DP:GQ:QA:QR:RO	1/1/1/1	0,29	29	29	0	1125	0	0	0/1	35,50	50	85	99	1985	1391	35	0/1	31,27	27	58	99	1044	1185	31	1/1	0,30	30	30	86	1204	0	0	1/1	0,28	28	29	80	1079	0	0	1/1	0,23	23	23	65	935	0	0	0.839599999999997	0	0	0	0	ambiguous	0	1/1	FALSE	FALSE	FALSE	0.46551724137931033	0.5882352941176471
chr08	42984277	NA	C	G	4296.41	NA	0.584746	10.3712	12	0.857143	14	134	1X	183	183	0	6.18648	10.4997	1	1	1	58.694	60	6	1	4.74253	0.91791	0.897959	0	0	0	0	5240	1928	49	67	3.0103	8.37251	67	1	61	5.34382	73	32	12.9813	17	snp	GT:AD:AO:DP:GQ:QA:QR:RO	1/1/1/1	0,22	22	22	22	843	0	0	0/1	25,37	37	62	99	1429	1000	25	0/1	24,32	32	56	99	1260	928	24	1/1	0,13	13	13	33	502	0	0	1/1	0,25	25	25	70	1005	0	0	1/1	0,5	5	5	0	201	0	0	1.306	0	0	0	0	ambiguous	0	1/1	FALSE	FALSE	FALSE	0.5714285714285714	0.5967741935483871
chr08	42986123	NA	G	C	1141.24	NA	0.427083	7.44372	2	0.142857	14	41	1X	273	273	1.08475	4.33437	3.60933	0	1	1	59.878	59.5603	6	1	17.3713	0.902439	0.943966	0	0	0	0	1633	9171	232	17	5.60547	9.33752	24	1	17	5.60547	24	109	4.84482	123	snp	GT:AD:AO:DP:GQ:QA:QR:RO	0/0/0/0	48,0	0	48	75	0	1919	48	0/1	32,23	23	55	99	920	1261	32	0/1	23,18	18	41	99	713	860	23	0/0	59,0	0	59	99	0	2363	59	0/0	46,0	0	46	99	0	1810	46	0/0	24,0	0	24	88	0	958	24	0.317700000000002	0	0	0	0	ambiguous	0	0/0	FALSE	FALSE	FALSE	0.43902439024390244	0.41818181818181815
chr08	42986308	NA	C	T	996.76	NA	0.433735	6.17594	2	0.142857	14	36	1X	238	238	1.07097	3.9754	10.2772	0	1	1	60	60	6	1	16.7883	0.972222	0.950495	0	0	0	0	1426	8033	202	21	5.18177	3.3973	15	1	15	5.18177	21	106	4.08529	96	snp	GT:AD:AO:DP:GQ:QA:QR:RO	0/0/0/0	48,0	0	48	73	0	1917	48	0/1	31,23	23	54	99	905	1235	31	0/1	16,13	13	29	99	521	638	16	0/0	58,0	0	58	99	0	2323	58	0/0	26,0	0	26	91	0	1026	26	0/0	23,0	0	23	82	0	894	23	0	0	0	0	0	ambiguous	0	0/0	FALSE	FALSE	FALSE	0.4482758620689655	0.42592592592592593
chr08	42986337	NA	T	C	976.21	NA	0.430233	6.64625	2	0.142857	14	37	1X	243	243	1.09554	7.76406	4.52822	0	1	1	60	60	6	1	17.3062	0.945946	0.956311	0	0	0	0	1414	8120	206	20	3.5385	3.05246	17	1	19	3.06899	18	109	4.52822	97	snp	GT:AD:AO:DP:GQ:QA:QR:RO	0/0/0/0	50,0	0	50	75	0	1957	50	0/1	29,22	22	51	99	885	1148	29	0/1	20,15	15	35	99	529	816	20	0/0	51,0	0	51	99	0	2008	51	0/0	30,0	0	30	99	0	1161	30	0/0	26,0	0	26	91	0	1030	26	0	0	0	0	0	ambiguous	0	0/0	FALSE	FALSE	FALSE	0.42857142857142855	0.43137254901960786
chr08	42986534	NA	A	T	1443.65	NA	0.490385	3.09382	2	0.142857	14	51	1X	273	273	1.23077	3.3935	4.41882	0	1	1	60	59.7973	6	1	7.84363	0.901961	0.945946	0	0	0	0	2011	8700	222	19	10.206	5.51434	32	1	29	5.09662	22	110	3.04943	112	snp	GT:AD:AO:DP:GQ:QA:QR:RO	0/0/0/0	32,0	0	32	34	0	1282	32	0/1	30,28	28	58	99	1126	1182	30	0/1	23,23	23	46	99	885	863	23	0/0	59,0	0	59	99	0	2337	59	0/0	36,0	0	36	99	0	1401	36	0/0	42,0	0	42	99	0	1635	42	0.2027	0	0	0	0	ambiguous	0	0/0	FALSE	FALSE	FALSE	0.5	0.4827586206896552
chr08	42986625	NA	C	T	1276.11	NA	0.439252	6.44001	2	0.142857	14	48	1X	242	242	1.88095	5.9056	3.18939	0	1	1	59.8958	59.6237	6	1	6.45381	0.9375	0.948454	0	0	0	0	1859	7623	194	28	5.9056	3.41325	20	1	24	3.0103	24	99	3.18939	95	snp	GT:AD:AO:DP:GQ:QA:QR:RO	0/0/0/0	30,0	0	30	28	0	1190	30	0/1	32,26	26	58	99	1041	1253	32	0/1	28,21	21	49	99	791	1077	28	0/0	50,1	1	51	99	27	1942	50	0/0	26,0	0	26	69	0	1053	26	0/0	28,0	0	28	75	0	1108	28	0.272100000000002	0	0	1	0	ambiguous	0	0/0	FALSE	FALSE	FALSE	0.42857142857142855	0.4482758620689655
chr08	42988943	NA	T	A	1261.93	NA	0.5	3.0103	2	0.142857	14	49	1X	202	202	1.88462	3.05462	3.70574	0	1	1	60	60	6	1	4.37687	0.877551	0.954248	0	0	0	0	1806	5768	153	20	6.59988	8.13384	29	1	24	3.05462	25	66	9.26925	87	snp	GT:AD:AO:DP:GQ:QA:QR:RO	0/0/0/0	38,0	0	38	19	0	1443	38	0/1	32,27	27	59	99	999	1179	32	0/1	17,22	22	39	99	807	650	17	0/0	24,0	0	24	44	0	899	24	0/0	21,0	0	21	35	0	803	21	0/0	21,0	0	21	35	0	794	21	0	0	0	0	0	ambiguous	0	0/0	FALSE	FALSE	FALSE	0.5641025641025641	0.4576271186440678
chr08	42989128	NA	T	G	2983.61	NA	0	0	10	0.714286	14	88	1X	186	186	0.73	4.58955	3.0103	1	1	1	60	60	6	1	2.92051	0.977273	0.887755	0	0	0	0	3500	3729	98	49	5.47788	11.8735	39	1	47	3.89863	41	54	5.22609	44	snp	GT:AD:AO:DP:GQ:QA:QR:RO	1/1/1/1	0,34	34	34	0	1354	0	0	0/0	58,1	1	59	99	41	2239	58	0/0	40,0	0	40	99	0	1490	40	1/1	0,21	21	21	31	811	0	0	1/1	0,16	16	16	16	648	0	0	1/1	0,16	16	16	16	646	0	0	0	0	0	0	0	unambiguous	0	1/1	FALSE	FALSE	FALSE	0	0.01694915254237288
chr08	42989161	NA	G	A	2654.74	NA	0	0	10	0.714286	14	80	1X	172	172	0.434783	5.72464	7.63648	1	1	1	60	60	6	1	2.35312	0.9875	0.956522	0	0	0	0	3093	3638	92	48	9.95901	14.4341	32	1	37	3.98746	43	50	4.52089	42	snp	GT:AD:AO:DP:GQ:QA:QR:RO	1/1/1/1	0,36	36	36	14	1379	0	0	0/0	58,0	0	58	99	0	2288	58	0/0	34,0	0	34	99	0	1350	34	1/1	0,13	13	13	0	512	0	0	1/1	0,17	17	17	20	649	0	0	1/1	0,14	14	14	11	553	0	0	0	0	0	0	0	unambiguous	0	1/1	FALSE	FALSE	FALSE	0	0
chr08	42989683	NA	G	A	1167.6	NA	0.506024	3.03646	2	0.142857	14	42	1X	174	174	1.82418	6.31921	3.15949	0	1	1	60	60	6	1	1.27332	0.97619	0.923664	0	0	0	0	1644	4905	131	19	3.83753	11.7791	23	1	20	3.21711	22	64	3.15949	67	snp	GT:AD:AO:DP:GQ:QA:QR:RO	0/0/0/0	24,0	0	24	7	0	932	24	0/1	23,24	24	47	99	940	868	23	0/1	18,18	18	36	99	704	675	18	0/0	19,0	0	20	34	0	705	19	0/0	25,0	0	25	52	0	931	25	0/0	22,0	0	22	43	0	794	22	0	0	0	0	0	ambiguous	0	0/0	FALSE	FALSE	FALSE	0.5	0.5106382978723404
chr08	42990459	NA	G	A	1336.11	NA	0.444444	6.14687	2	0.142857	14	52	1X	227	227	2.12727	3.0103	3.12198	0	1	1	60	60	6	1	4.21168	0.903846	0.902857	0	0	0	0	1959	6722	175	35	16.5402	6.59633	17	1	25	3.17734	27	86	3.12198	89	snp	GT:AD:AO:DP:GQ:QA:QR:RO	0/0/0/0	35,0	0	35	18	0	1387	35	0/1	31,28	28	59	99	1055	1237	31	0/1	34,24	24	58	99	904	1284	34	0/0	32,0	0	32	71	0	1204	32	0/0	22,0	0	22	41	0	833	22	0/0	21,0	0	21	38	0	777	21	0	0	0	0	0	ambiguous	0	0/0	FALSE	FALSE	FALSE	0.41379310344827586	0.4745762711864407
chr08	42990568	NA	T	G	6192.66	NA	0.573913	8.4673	12	0.857143	14	188	1X	237	237	0	9.66332	4.11819	0	1	1	60	60	6	1	7.70995	0.930851	0.795918	0	0	0	0	7345	1882	49	110	14.8379	5.18177	78	1	104	7.63045	84	25	3.05462	24	snp	GT:AD:AO:DP:GQ:QA:QR:RO	1/1/1/1	0,39	39	39	33	1523	0	0	0/1	24,36	36	60	99	1437	944	24	0/1	25,30	30	55	99	1180	938	25	1/1	0,38	38	38	99	1438	0	0	1/1	0,19	19	19	42	748	0	0	1/1	0,26	26	26	63	1019	0	0	0	0	0	0	0	ambiguous	0	1/1	FALSE	FALSE	FALSE	0.5454545454545454	0.6
chr08	42990765	NA	T	A	4410.33	NA	0.483146	3.22989	12	0.857143	14	133	1X	179	179	0	8.9043	6.03148	1	1	1	60	60	6	1	1.32524	0.932331	0.913043	0	0	0	0	5276	1719	46	70	3.81032	3.19912	63	1	56	10.2104	77	23	3.0103	23	snp	GT:AD:AO:DP:GQ:QA:QR:RO	1/1/1/1	0,20	20	20	1	804	0	0	0/1	31,28	28	59	99	1080	1201	31	0/1	15,15	15	30	99	607	518	15	1/1	0,23	23	23	68	925	0	0	1/1	0,21	21	21	62	829	0	0	1/1	0,26	26	26	77	1031	0	0	0	0	0	0	0	ambiguous	0	1/1	FALSE	FALSE	FALSE	0.5	0.4745762711864407
chr08	42990771	NA	G	A	4536.1	NA	0.455556	4.55446	12	0.857143	14	135	1X	184	184	0	8.81698	8.37251	1	1	1	60	60	6	1	2.36761	0.933333	0.897959	0	0	0	0	5420	1854	49	69	3.15506	5.18177	66	1	58	8.81698	77	29	6.59988	20	snp	GT:AD:AO:DP:GQ:QA:QR:RO	1/1/1/1	0,20	20	20	0	820	0	0	0/1	33,26	26	59	99	1046	1260	33	0/1	16,15	15	31	99	594	594	16	1/1	0,26	26	26	73	1044	0	0	1/1	0,22	22	22	61	871	0	0	1/1	0,26	26	26	73	1045	0	0	0	0	0	0	0	ambiguous	0	1/1	FALSE	FALSE	FALSE	0.4838709677419355	0.4406779661016949
chr08	42990779	NA	A	T	4904.07	NA	0.494382	3.0347	12	0.857143	14	144	1X	189	189	0	4.51827	5.37479	0	1	1	60	60	6	1	0.325032	0.9375	0.888889	0	0	0	0	5808	1739	45	72	3.0103	11.1654	72	1	69	3.55317	75	26	5.37479	19	snp	GT:AD:AO:DP:GQ:QA:QR:RO	1/1/1/1	0,21	21	21	4	843	0	0	0/1	30,28	28	58	99	1127	1178	30	0/1	15,16	16	31	99	656	561	15	1/1	0,28	28	28	62	1117	0	0	1/1	0,25	25	25	53	1017	0	0	1/1	0,26	26	26	56	1048	0	0	0	0	0	0	0	ambiguous	0	1/1	FALSE	FALSE	FALSE	0.5161290322580645	0.4827586206896552
chr08	42990860	NA	A	C	4748.87	NA	0.434783	6.40913	12	0.857143	14	145	1X	198	198	0	3.74411	4.51363	1	1	1.16667	59.8966	60	6	1	3.86462	0.958621	0.846154	0	0	0	0	5655	1980	52	65	6.37983	4.51363	80	1	68	4.22333	77	30	5.68288	22	snp	GT:AD:AO:DP:GQ:QA:QR:RO	1/1/1/1	0,16	16	16	0	625	0	0	0/1	32,22	22	54	99	861	1186	32	0/1	20,18	18	38	99	686	794	20	1/1	0,34	34	34	98	1335	0	0	1/1	0,34	34	34	98	1326	0	0	1/1	0,21	21	22	58	822	0	0	0.103400000000001	0	0	0	0	ambiguous	0	1/1	FALSE	FALSE	FALSE	0.47368421052631576	0.4074074074074074
chr08	42991215	NA	T	G	6110.34	NA	0.54	4.40004	12	0.857143	14	182	1X	228	228	0	8.78498	15.095	0	1	1	60.0549	60	6	1	4.08905	0.956044	0.869565	0	0	0	0	7188	1843	46	80	8.78498	3.19912	102	1	86	4.20342	96	19	6.03148	27	snp	GT:AD:AO:DP:GQ:QA:QR:RO	1/1/1/1	0,24	24	24	18	972	0	0	0/1	20,30	30	50	99	1154	789	20	0/1	26,24	24	50	99	950	1054	26	1/1	0,41	41	41	99	1621	0	0	1/1	0,28	28	28	72	1100	0	0	1/1	0,35	35	35	93	1391	0	0	0.0549000000000035	0	0	0	0	ambiguous	0	1/1	FALSE	FALSE	FALSE	0.48	0.6
chr08	42991306	NA	T	C	1677.04	NA	0.568627	7.18293	2	0.142857	14	58	1X	243	243	1.44681	3.16006	4.99397	0	1	1	60	59.9838	6	1	0.922908	0.913793	0.967568	0	0	0	0	2287	7333	185	35	8.40154	9.21954	23	1	29	3.0103	29	93	3.02204	92	snp	GT:AD:AO:DP:GQ:QA:QR:RO	0/0/0/0	29,0	0	29	5	0	1163	29	0/1	25,36	36	61	99	1410	979	25	0/1	19,22	22	41	99	877	740	19	0/0	47,0	0	47	99	0	1877	47	0/0	29,0	0	29	57	0	1145	29	0/0	36,0	0	36	78	0	1429	36	0.0161999999999978	0	0	0	0	ambiguous	0	0/0	FALSE	FALSE	FALSE	0.5365853658536586	0.5901639344262295
chr08	42991988	NA	A	T	5051.34	NA	0.422222	7.73928	12	0.857143	14	152	1X	204	204	0	5.81036	3.17734	1	1	1	59.9868	60	6	1	1.52945	0.960526	0.884615	0	0	0	0	5990	2043	52	82	5.06748	3.67845	70	1	69	5.81036	83	23	4.51363	29	snp	GT:AD:AO:DP:GQ:QA:QR:RO	1/1/1/1	0,22	22	22	1	876	0	0	0/1	31,23	23	54	99	902	1217	31	0/1	21,15	15	36	99	562	826	21	1/1	0,26	26	26	77	1017	0	0	1/1	0,36	36	36	99	1449	0	0	1/1	0,30	30	30	89	1184	0	0	0.0131999999999977	0	0	0	0	ambiguous	0	1/1	FALSE	FALSE	FALSE	0.4166666666666667	0.42592592592592593
chr08	42992189	NA	T	C	5015.96	NA	0.453333	4.429	12	0.857143	14	151	1X	192	192	0	3.13973	3.48696	0	1	1	60	60	6	1	5.72048	0.966887	0.95122	0	0	0	0	5877	1566	41	81	4.75035	5.60547	70	1	72	3.71495	79	22	3.48696	19	snp	GT:AD:AO:DP:GQ:QA:QR:RO	1/1/1/1	0,32	32	32	25	1264	0	0	0/1	28,22	22	50	99	835	1072	28	0/1	13,12	12	25	99	447	494	13	1/1	0,32	32	32	81	1276	0	0	1/1	0,28	28	28	69	1086	0	0	1/1	0,25	25	25	60	969	0	0	0	0	0	0	0	ambiguous	0	1/1	FALSE	FALSE	FALSE	0.48	0.44
chr08	42992462	NA	A	G	6407.64	NA	0.511364	3.109	12	0.857143	14	186	1X	229	229	0	5.29852	14.3727	0	1	1	60	60	6	1	11.4071	0.951613	0.883721	0	0	0	0	7462	1706	43	94	3.057	3.46479	92	1	90	3.43058	96	21	3.0608	22	snp	GT:AD:AO:DP:GQ:QA:QR:RO	1/1/1/1	0,44	44	44	50	1784	0	0	0/1	25,24	24	49	99	925	998	25	0/1	18,21	21	39	99	848	708	18	1/1	0,32	32	32	91	1269	0	0	1/1	0,26	26	26	73	1054	0	0	1/1	0,39	39	39	99	1582	0	0	0	0	0	0	0	ambiguous	0	1/1	FALSE	FALSE	FALSE	0.5384615384615384	0.4897959183673469
chr08	42992490	NA	T	G	988.96	NA	0.444444	5.18177	2	0.142857	14	36	1X	211	211	1.24615	3.9754	7.48974	0	1	1	60	60	6	1	13.5759	0.972222	0.942857	0	0	0	0	1414	6804	175	14	6.8707	7.48974	22	1	16	3.9754	20	86	3.12198	89	snp	GT:AD:AO:DP:GQ:QA:QR:RO	0/0/0/0	45,0	0	45	59	0	1741	45	0/1	25,20	20	45	99	789	977	25	0/1	20,16	16	36	99	625	767	20	0/0	24,0	0	24	75	0	934	24	0/0	24,0	0	24	75	0	933	24	0/0	37,0	0	37	99	0	1452	37	0	0	0	0	0	ambiguous	0	0/0	FALSE	FALSE	FALSE	0.4444444444444444	0.4444444444444444
chr08	42993170	NA	G	A	5774.23	NA	0.513514	3.18637	12	0.857143	14	173	1X	227	227	0	8.54567	8.80089	0	1	1	60	59.7222	6	1	3.80209	0.924855	0.87037	0	0	0	0	6867	2127	54	92	4.52908	3.0103	81	1	81	4.52908	92	22	7.03155	32	snp	GT:AD:AO:DP:GQ:QA:QR:RO	1/1/1/1	0,37	37	37	17	1467	0	0	0/1	35,30	30	65	99	1168	1399	35	0/1	19,27	27	46	99	1068	728	19	1/1	0,35	35	35	76	1414	0	0	1/1	0,21	21	21	34	816	0	0	1/1	0,23	23	23	40	934	0	0	0.277799999999999	0	0	0	0	ambiguous	0	1/1	FALSE	FALSE	FALSE	0.5869565217391305	0.46153846153846156
chr08	42993313	NA	A	G	1251.63	NA	0.505747	3.03526	2	0.142857	14	44	1X	209	209	1.42623	3.20771	5.23441	0	1	1	60	60	6	1	4.85919	0.886364	0.957576	0	0	0	0	1736	6475	165	23	3.20771	3.02346	21	1	22	3.0103	22	70	11.2356	95	snp	GT:AD:AO:DP:GQ:QA:QR:RO	0/0/0/0	29,0	0	29	21	0	1097	29	0/1	25,26	26	51	99	1024	976	25	0/1	18,18	18	36	99	712	711	18	0/0	30,0	0	30	75	0	1169	30	0/0	41,0	0	41	99	0	1638	41	0/0	22,0	0	22	51	0	884	22	0	0	0	0	0	ambiguous	0	0/0	FALSE	FALSE	FALSE	0.5	0.5098039215686274
chr08	42993450	NA	A	T	6159.64	NA	0.505882	3.03585	12	0.857143	14	181	1X	223	223	0	4.46195	8.18047	0	1	1	60	60	6	1	7.34999	0.955801	0.928571	0	0	0	0	7185	1626	42	99	6.47746	3.0103	82	1	79	9.35676	102	19	3.83753	23	snp	GT:AD:AO:DP:GQ:QA:QR:RO	1/1/1/1	0,30	30	30	32	1205	0	0	0/1	22,25	25	47	99	977	859	22	0/1	20,18	18	38	99	722	767	20	1/1	0,40	40	40	99	1592	0	0	1/1	0,38	38	38	99	1493	0	0	1/1	0,30	30	30	85	1196	0	0	0	0	0	0	0	ambiguous	0	1/1	FALSE	FALSE	FALSE	0.47368421052631576	0.5319148936170213
chr08	42993495	NA	A	G	1435.68	NA	0.58427	8.49998	2	0.142857	14	52	1X	218	218	1.37984	5.68288	9.34158	0	1	1	60	60	6	1	1.70248	0.807692	0.96988	0	0	0	0	1974	6452	166	31	7.18621	16.4054	21	1	29	4.51363	23	77	4.89399	89	snp	GT:AD:AO:DP:GQ:QA:QR:RO	0/0/0/0	29,0	0	29	8	0	1151	29	0/1	19,26	26	45	99	994	706	19	0/1	18,26	26	44	99	980	681	18	0/0	36,0	0	36	80	0	1415	36	0/0	33,0	0	33	71	0	1293	33	0/0	31,0	0	31	65	0	1206	31	0	0	0	0	0	ambiguous	0	0/0	FALSE	FALSE	FALSE	0.5909090909090909	0.5777777777777777
chr08	42993616	NA	A	G	1099.67	NA	0.493827	3.03711	2	0.142857	14	40	1X	172	172	1.78022	3.22745	4.06314	0	1	1	60	60	6	1	0.445174	0.95	0.954545	0	0	0	0	1556	5065	132	24	6.48466	7.22164	16	1	17	4.96463	23	66	3.0103	66	snp	GT:AD:AO:DP:GQ:QA:QR:RO	0/0/0/0	18,0	0	18	4	0	698	18	0/1	24,22	22	46	99	865	892	24	0/1	17,18	18	35	99	691	637	17	0/0	28,0	0	28	66	0	1111	28	0/0	24,0	0	24	54	0	953	24	0/0	21,0	0	21	45	0	774	21	0	0	0	0	0	ambiguous	0	0/0	FALSE	FALSE	FALSE	0.5142857142857142	0.4782608695652174
chr08	42994091	NA	T	G	4486.05	NA	0.416667	7.3532400000000004	12	0.857143	14	135	1X	177	177	0	5.72866	19.7617	0	1	1	60	60	6	1	2.19674	0.955556	0.880952	0	0	0	0	5304	1635	42	70	3.41242	3.21711	65	1	52	18.468	83	22	3.21711	20	snp	GT:AD:AO:DP:GQ:QA:QR:RO	1/1/1/1	0,26	26	26	10	1050	0	0	0/1	27,19	19	46	99	763	1054	27	0/1	15,11	11	26	99	407	581	15	1/1	0,26	26	26	56	999	0	0	1/1	0,20	20	20	38	757	0	0	1/1	0,33	33	33	77	1328	0	0	0	0	0	0	0	ambiguous	0	1/1	FALSE	FALSE	FALSE	0.4230769230769231	0.41304347826086957
chr08	42994311	NA	T	C	5750.94	NA	0.573333	6.51361	12	0.857143	14	167	1X	199	199	0	5.20778	3.28173	0	1	1	60	60	6	1	12.4879	0.988024	0.875	0	0	0	0	6704	1210	32	72	9.8888	4.09604	95	1	66	18.9388	101	21	9.79615	11	snp	GT:AD:AO:DP:GQ:QA:QR:RO	1/1/1/1	0,38	38	38	54	1545	0	0	0/1	22,31	31	53	99	1237	822	22	0/1	10,12	12	22	99	488	388	10	1/1	0,31	31	31	99	1244	0	0	1/1	0,25	25	25	82	991	0	0	1/1	0,30	30	30	97	1199	0	0	0	0	0	0	0	ambiguous	0	1/1	FALSE	FALSE	FALSE	0.5454545454545454	0.5849056603773585
chr08	42994813	NA	G	A	1474.42	NA	0.460177	4.56684	2	0.142857	14	52	1X	246	246	1.69925	3.17734	3.0103	0	1	1	60	60	6	1	7.59099	0.826923	0.93299	0	0	0	0	2081	7653	194	21	7.18621	4.62211	31	1	24	3.67845	28	86	8.42779	108	snp	GT:AD:AO:DP:GQ:QA:QR:RO	0/0/0/0	41,0	0	41	33	0	1641	41	0/1	35,28	28	63	99	1127	1401	35	0/1	26,24	24	50	99	954	1012	26	0/0	45,0	0	45	99	0	1692	45	0/0	26,0	0	26	60	0	1054	26	0/0	21,0	0	21	45	0	853	21	0	0	0	0	0	ambiguous	0	0/0	FALSE	FALSE	FALSE	0.48	0.4444444444444444
chr08	42995052	NA	A	G	3936.39	NA	0	0	10	0.714286	14	116	1X	218	218	0.638462	3.68421	3.7767	1	1	1	60	60	6	1	2.01372	0.982759	0.901961	0	0	0	0	4531	4020	102	56	3.30981	3.7767	60	1	67	9.07545	49	42	9.90792	60	snp	GT:AD:AO:DP:GQ:QA:QR:RO	1/1/1/1	0,30	30	30	1	1176	0	0	0/0	50,1	1	51	99	41	1982	50	0/0	52,0	0	52	99	0	2038	52	1/1	0,30	30	30	69	1141	0	0	1/1	0,26	26	26	57	1023	0	0	1/1	0,29	29	29	66	1150	0	0	0	0	0	0	0	unambiguous	0	1/1	FALSE	FALSE	FALSE	0	0.0196078431372549
chr08	42999009	NA	C	T	1330.09	NA	0.456311	4.71796	2	0.142857	14	47	1X	218	218	1.7913	3.42611	16.8392	0	1	1	60	60	6	1	6.91244	0.765957	0.918129	0	0	0	0	1882	6615	171	24	3.0565	4.54684	23	1	26	4.16534	21	96	8.61041	75	snp	GT:AD:AO:DP:GQ:QA:QR:RO	0/0/0/0	45,0	0	45	38	0	1785	45	0/1	33,25	25	58	99	1004	1230	33	0/1	23,22	22	45	99	878	913	23	0/0	23,0	0	23	51	0	852	23	0/0	16,0	0	16	30	0	612	16	0/0	31,0	0	31	75	0	1223	31	0	0	0	0	0	ambiguous	0	0/0	FALSE	FALSE	FALSE	0.4888888888888889	0.43103448275862066
chr08	42999032	NA	A	T	1355.2	NA	0.510417	3.10078	2	0.142857	14	49	1X	212	212	1.65517	4.11819	8.88527	0	1	1	60	60	6	1	5.53466	0.77551	0.944785	0	0	0	0	1897	6440	163	28	5.18177	8.88527	21	1	24	3.05462	25	83	3.1302	80	snp	GT:AD:AO:DP:GQ:QA:QR:RO	0/0/0/0	39,0	0	39	24	0	1518	39	0/1	29,25	25	54	99	995	1159	29	0/1	18,24	24	42	99	902	725	18	0/0	23,0	0	23	45	0	895	23	0/0	19,0	0	19	33	0	756	19	0/0	35,0	0	35	81	0	1387	35	0	0	0	0	0	ambiguous	0	0/0	FALSE	FALSE	FALSE	0.5714285714285714	0.46296296296296297
chr08	42999195	NA	G	A	1196.62	NA	0.473118	3.59403	2	0.142857	14	44	1X	197	197	1.78846	3.0103	3.36512	0	1	1	60	59.9608	6	1	4.96578	0.954545	0.934641	0	0	0	0	1704	5995	153	26	6.16881	5.40885	18	1	20	3.79993	24	67	8.13384	86	snp	GT:AD:AO:DP:GQ:QA:QR:RO	0/0/0/0	33,0	0	33	22	0	1271	33	0/1	27,21	21	48	99	802	1051	27	0/1	22,23	23	45	99	902	863	22	0/0	31,0	0	31	74	0	1215	31	0/0	18,0	0	18	35	0	734	18	0/0	22,0	0	22	47	0	861	22	0.039200000000001	0	0	0	0	ambiguous	0	0/0	FALSE	FALSE	FALSE	0.5111111111111111	0.4375
chr08	42999229	NA	A	G	3405.01	NA	0	0	10	0.714286	14	101	1X	192	192	0.566667	12.4917	15.6335	1	1	1	60	60	6	1	0.811045	0.940594	0.89011	0	0	0	0	3944	3530	91	47	4.06379	3.03416	54	1	37	18.6836	64	45	3.03416	46	snp	GT:AD:AO:DP:GQ:QA:QR:RO	1/1/1/1	0,30	30	30	2	1152	0	0	0/0	44,0	0	44	99	0	1749	44	0/0	46,0	0	46	99	0	1754	46	1/1	0,29	29	29	69	1158	0	0	1/1	0,18	18	18	36	711	0	0	1/1	1,24	24	25	32	923	27	1	0	0	1	0	0	unambiguous	0.04	1/1	FALSE	FALSE	FALSE	0	0
chr08	43001100	NA	C	A	1378.38	NA	0.46729	4.00471	2	0.142857	14	50	1X	240	240	1.60902	3.70517	13.2962	0	1	1	60	60	6	1	5.75241	0.94	0.963158	0	0	0	0	1957	7437	190	27	3.70517	3.05602	23	1	18	11.5225	32	94	3.05602	96	snp	GT:AD:AO:DP:GQ:QA:QR:RO	0/0/0/0	33,0	0	33	25	0	1298	33	0/1	37,30	30	67	99	1181	1437	37	0/1	20,20	20	40	99	776	748	20	0/0	36,0	0	36	92	0	1399	36	0/0	31,0	0	31	77	0	1246	31	0/0	33,0	0	33	83	0	1309	33	0	0	0	0	0	ambiguous	0	0/0	FALSE	FALSE	FALSE	0.5	0.44776119402985076
chr08	43001922	NA	A	C	966.98	NA	0.418605	7.95924	2	0.142857	14	36	1X	206	206	1.43333	3.0103	4.28764	0	1	1	60	60.1176	6	1	7.09956	0.916667	0.976471	0	0	0	0	1414	6720	170	13	9.04217	7.14887	23	1	23	9.04217	13	96	9.19261	74	snp	GT:AD:AO:DP:GQ:QA:QR:RO	0/0/0/0	24,0	0	24	31	0	971	24	0/1	28,20	20	48	99	766	1113	28	0/1	22,16	16	38	99	648	835	22	0/0	27,0	0	27	82	0	1037	27	0/0	30,0	0	30	91	0	1182	30	0/0	39,0	0	39	99	0	1582	39	0.117600000000003	0	0	0	0	ambiguous	0	0/0	FALSE	FALSE	FALSE	0.42105263157894735	0.4166666666666667
chr08	43002689	NA	T	C	1426	NA	0.563218	6.03039	2	0.142857	14	49	1X	244	244	1.10828	4.11819	3.28869	0	1	1	60.2041	60.2051	6	1	6.88062	0.938776	0.958974	0	0	0	0	1930	7680	195	25	3.05462	3.9123	24	1	23	3.40914	26	115	16.6516	80	snp	GT:AD:AO:DP:GQ:QA:QR:RO	0/0/0/0	34,0	0	34	30	0	1341	34	0/1	24,30	30	54	99	1177	944	24	0/1	14,19	19	33	99	753	539	14	0/0	41,0	0	41	99	0	1609	41	0/0	31,0	0	31	81	0	1250	31	0/0	51,0	0	51	99	0	1997	51	0.00100000000000477	0	0	0	0	ambiguous	0	0/0	FALSE	FALSE	FALSE	0.5757575757575758	0.5555555555555556
chr08	43002967	NA	G	A	1351.23	NA	0.564706	6.10145	2	0.142857	14	48	1X	192	192	1.58879	3.0103	3.9754	1	1	1	60	60	6	1	0.316	0.875	0.979167	0	0	0	0	1857	5455	144	24	3.0103	3.07062	24	1	22	3.73412	26	67	4.51827	77	snp	GT:AD:AO:DP:GQ:QA:QR:RO	0/0/0/0	23,0	0	23	2	0	874	23	0/1	24,32	32	56	99	1231	930	24	0/1	13,16	16	29	99	626	493	13	0/0	26,0	0	26	80	0	973	26	0/0	27,0	0	27	83	0	1000	27	0/0	31,0	0	31	95	0	1185	31	0	0	0	0	0	ambiguous	0	0/0	FALSE	FALSE	FALSE	0.5517241379310345	0.5714285714285714
chr08	43004069	NA	G	A	897.58	NA	0.515152	3.1419	2	0.142857	14	34	1X	165	165	1.33333	5.30951	3.15949	0	1	1	60	60	6	1	2.79095	0.941176	0.954198	0	0	0	0	1269	5157	131	16	3.26577	3.15949	18	1	20	5.30951	14	64	3.15949	67	snp	GT:AD:AO:DP:GQ:QA:QR:RO	0/0/0/0	18,0	0	18	12	0	698	18	0/1	16,21	21	37	99	790	611	16	0/1	16,13	13	29	99	479	640	16	0/0	16,0	0	16	38	0	626	16	0/0	35,0	0	35	95	0	1392	35	0/0	30,0	0	30	80	0	1190	30	0	0	0	0	0	ambiguous	0	0/0	FALSE	FALSE	FALSE	0.4482758620689655	0.5675675675675675
chr08	43004419	NA	A	T	5685.84	NA	0.518519	3.25157	12	0.857143	14	168	1X	207	207	0	3.0103	4.40227	0	1	1	60	60	6	1	6.28451	0.97619	0.897436	0	0	0	0	6637	1463	39	82	3.21711	3.51141	86	1	94	8.18047	74	21	3.51141	18	snp	GT:AD:AO:DP:GQ:QA:QR:RO	1/1/1/1	0,26	26	26	27	1001	0	0	0/1	19,20	20	39	99	794	739	19	0/1	20,22	22	42	99	872	724	20	1/1	0,40	40	40	99	1596	0	0	1/1	0,32	32	32	91	1258	0	0	1/1	0,28	28	28	79	1116	0	0	0	0	0	0	0	ambiguous	0	1/1	FALSE	FALSE	FALSE	0.5238095238095238	0.5128205128205128
chr08	43004475	NA	G	A	5903.43	NA	0.535714	3.94093	12	0.857143	14	174	1X	213	213	0	3.06022	3.06598	0	1	1	60	60	6	1	8.53267	0.954023	0.871795	0	0	0	0	6885	1514	39	90	3.45957	3.51141	84	1	94	5.45633	80	18	3.51141	21	snp	GT:AD:AO:DP:GQ:QA:QR:RO	1/1/1/1	0,32	32	32	37	1288	0	0	0/1	20,21	21	41	99	821	765	20	0/1	19,24	24	43	99	950	749	19	1/1	0,35	35	35	99	1370	0	0	1/1	0,27	27	27	78	1047	0	0	1/1	0,35	35	35	99	1409	0	0	0	0	0	0	0	ambiguous	0	1/1	FALSE	FALSE	FALSE	0.5581395348837209	0.5121951219512195
chr08	43004771	NA	G	T	4657.28	NA	0.511111	3.10681	12	0.857143	14	143	1X	187	187	0	5.57659	12.6832	0	1	1	60	60	6	1	0.931168	0.93007	0.909091	0	0	0	0	5548	1763	44	82	9.70694	10.1169	61	1	64	6.42695	79	25	4.78696	19	snp	GT:AD:AO:DP:GQ:QA:QR:RO	1/1/1/1	0,22	22	22	5	843	0	0	0/1	28,23	23	51	99	917	1140	28	0/1	16,23	23	39	99	904	623	16	1/1	0,27	27	27	59	1055	0	0	1/1	0,25	25	25	53	890	0	0	1/1	0,23	23	23	47	939	0	0	0	0	0	0	0	ambiguous	0	1/1	FALSE	FALSE	FALSE	0.5897435897435898	0.45098039215686275
chr08	43004955	NA	T	C	1107.81	NA	0.447917	5.27225	2	0.142857	14	43	1X	209	209	1.69912	3.0608	3.84749	0	1	1	60	60	6	1	5.06399	0.930233	0.975904	0	0	0	0	1613	6448	166	22	3.0608	4.31842	21	1	15	11.5447	28	73	8.24276	93	snp	GT:AD:AO:DP:GQ:QA:QR:RO	0/0/0/0	28,0	0	28	22	0	1080	28	0/1	35,24	24	59	99	927	1358	35	0/1	18,19	19	37	99	686	637	18	0/0	32,0	0	32	83	0	1269	32	0/0	36,0	0	36	95	0	1438	36	0/0	17,0	0	17	38	0	666	17	0	0	0	0	0	ambiguous	0	0/0	FALSE	FALSE	FALSE	0.5135135135135135	0.4067796610169492
chr08	43005573	NA	T	A	1230.63	NA	0.494253	3.03526	2	0.142857	14	43	1X	213	213	1.38095	3.46479	3.21467	0	1	1	60	59.9059	6	1	5.9874	0.883721	0.958824	0	0	0	0	1712	6660	170	18	5.48477	3.47014	25	1	20	3.46479	23	91	4.84966	79	snp	GT:AD:AO:DP:GQ:QA:QR:RO	0/0/0/0	30,0	0	30	26	0	1189	30	0/1	27,28	28	55	99	1118	1053	27	0/1	17,15	15	32	99	594	634	17	0/0	32,0	0	32	85	0	1273	32	0/0	29,0	0	29	76	0	1126	29	0/0	35,0	0	35	94	0	1385	35	0.0940999999999974	0	0	0	0	ambiguous	0	0/0	FALSE	FALSE	FALSE	0.46875	0.509090909090909
chr08	43005612	NA	G	A	1352.58	NA	0.485437	3.20004	2	0.142857	14	50	1X	231	231	1.60938	4.57376	3.31023	0	1	1	60	60	6	1	4.39395	0.84	0.955801	0	0	0	0	1911	7095	181	23	3.70517	3.59816	27	1	23	3.70517	27	102	9.35676	79	snp	GT:AD:AO:DP:GQ:QA:QR:RO	0/0/0/0	31,0	0	31	19	0	1255	31	0/1	32,31	31	63	99	1197	1229	32	0/1	21,19	19	40	99	714	810	21	0/0	44,0	0	44	99	0	1723	44	0/0	22,0	0	22	47	0	872	22	0/0	31,0	0	31	74	0	1206	31	0	0	0	0	0	ambiguous	0	0/0	FALSE	FALSE	FALSE	0.475	0.49206349206349204
chr08	43005842	NA	T	C	1281.73	NA	0.5	3.0103	2	0.142857	14	45	1X	226	226	1.32353	3.05855	6.47746	0	1	1	60	60	6	1	8.14736	0.866667	0.955801	0	0	0	0	1781	7135	181	27	6.91895	4.46195	18	1	20	4.21667	25	85	4.46195	96	snp	GT:AD:AO:DP:GQ:QA:QR:RO	0/0/0/0	37,0	0	37	35	0	1443	37	0/1	31,27	27	58	99	1095	1250	31	0/1	14,18	18	32	99	686	556	14	0/0	38,0	0	38	99	0	1524	38	0/0	27,0	0	27	70	0	1031	27	0/0	34,0	0	34	92	0	1331	34	0	0	0	0	0	ambiguous	0	0/0	FALSE	FALSE	FALSE	0.5625	0.46551724137931033
chr08	43005995	NA	C	T	1034.03	NA	0.413043	9.05266	2	0.142857	14	38	1X	219	219	1.44882	3.23888	4.21667	0	1	1.5	60	60	6	1	10.0356	0.973684	0.95	0	0	0	0	1500	7085	180	22	5.06748	3.20332	16	1	18	3.23888	20	81	6.91895	99	snp	GT:AD:AO:DP:GQ:QA:QR:RO	0/0/0/0	34,0	0	34	44	0	1346	34	0/1	35,26	26	62	99	1033	1379	35	0/1	18,12	12	30	99	467	689	18	0/0	46,0	0	46	99	0	1811	46	0/0	18,0	0	18	55	0	722	18	0/0	29,0	0	29	88	0	1138	29	0	0	0	0	0	ambiguous	0	0/0	FALSE	FALSE	FALSE	0.4	0.41935483870967744
chr08	43006399	NA	T	A	1702.64	NA	0.526316	3.69603	2	0.142857	14	60	1X	240	240	1.80952	3.0103	3.44459	1	1	1	60	60.0556	6	1	0.898443	0.883333	0.977778	0	0	0	0	2364	7037	180	30	3.0103	6.91895	30	1	38	12.2752	22	102	9.95901	78	snp	GT:AD:AO:DP:GQ:QA:QR:RO	0/0/0/0	27,0	0	27	1	0	1076	27	0/1	34,35	35	69	99	1397	1295	34	0/1	20,25	25	45	99	967	767	20	0/0	34,0	0	34	99	0	1369	34	0/0	45,0	0	45	99	0	1749	45	0/0	20,0	0	20	61	0	781	20	0.0555999999999983	0	0	0	0	ambiguous	0	0/0	FALSE	FALSE	FALSE	0.5555555555555556	0.5072463768115942
chr08	43006506	NA	G	T	1235.35	NA	0.432692	7.10269	2	0.142857	14	45	1X	226	226	1.70492	6.91895	16.0751	0	1	1	60	60	6	1	5.27054	0.866667	0.972376	0	0	0	0	1780	7018	181	26	5.37479	11.7562	19	1	26	5.37479	19	106	14.5395	75	snp	GT:AD:AO:DP:GQ:QA:QR:RO	0/0/0/0	27,0	0	27	23	0	1045	27	0/1	34,26	26	60	99	1054	1341	34	0/1	25,19	19	44	99	726	923	25	0/0	29,0	0	29	76	0	1144	29	0/0	36,0	0	36	98	0	1405	36	0/0	30,0	0	30	79	0	1160	30	0	0	0	0	0	ambiguous	0	0/0	FALSE	FALSE	FALSE	0.4318181818181818	0.43333333333333335
chr08	43006513	NA	A	G	1202.88	NA	0.434343	6.71716	2	0.142857	14	43	1X	231	231	1.5	7.10075	16.3625	0	1	1	60	60	6	1	7.84128	0.860465	0.962766	0	0	0	0	1720	7337	188	20	3.46479	3.0565	23	1	25	5.48477	18	106	9.66332	82	snp	GT:AD:AO:DP:GQ:QA:QR:RO	0/0/0/0	31,0	0	31	34	0	1197	31	0/1	32,26	26	58	99	1031	1279	32	0/1	24,17	17	41	99	689	922	24	0/0	33,0	0	33	95	0	1258	33	0/0	38,0	0	38	99	0	1485	38	0/0	30,0	0	30	86	0	1196	30	0	0	0	0	0	ambiguous	0	0/0	FALSE	FALSE	FALSE	0.4146341463414634	0.4482758620689655
chr08	43006636	NA	C	G	6934.75	NA	0.495652	3.02918	12	0.857143	14	209	1X	267	267	0	3.10381	17.986	0	1	1	60	60	6	1	7.03873	0.966507	0.948276	0	0	0	0	8164	2300	58	95	6.76103	4.35811	114	1	94	7.59221	115	29	3.0103	29	snp	GT:AD:AO:DP:GQ:QA:QR:RO	1/1/1/1	0,43	43	43	31	1695	0	0	0/1	41,34	34	75	99	1348	1629	41	0/1	17,23	23	40	99	856	671	17	1/1	0,37	37	37	88	1429	0	0	1/1	0,36	36	36	85	1431	0	0	1/1	0,36	36	36	85	1405	0	0	0	0	0	0	0	ambiguous	0	1/1	FALSE	FALSE	FALSE	0.575	0.4533333333333333
chr08	43006711	NA	T	C	1517.88	NA	0.446281	6.04318	2	0.142857	14	54	1X	275	275	1.57143	3.0103	7.34342	0	1	1	59.8889	60	6	1	10.2801	0.962963	0.959276	0	0	0	0	2150	8694	221	32	7.03155	10.1732	22	1	25	3.6537	29	103	5.22108	118	snp	GT:AD:AO:DP:GQ:QA:QR:RO	0/0/0/0	45,0	0	45	45	0	1767	45	0/1	44,32	32	76	99	1290	1730	44	0/1	23,22	22	45	99	860	899	23	0/0	33,0	0	33	88	0	1273	33	0/0	36,0	0	36	97	0	1410	36	0/0	40,0	0	40	99	0	1615	40	0.1111	0	0	0	0	ambiguous	0	0/0	FALSE	FALSE	FALSE	0.4888888888888889	0.42105263157894735
chr08	43006725	NA	G	A	1395.2	NA	0.452174	5.29507	2	0.142857	14	52	1X	259	259	1.59722	3.0103	3.27256	0	1	1	60	60	6	1	10.4482	0.961538	0.94686	0	0	0	0	1993	8141	207	30	5.68288	6.04197	22	1	24	3.67845	28	100	3.52432	107	snp	GT:AD:AO:DP:GQ:QA:QR:RO	0/0/0/0	47,0	0	47	45	0	1847	47	0/1	43,29	29	72	99	1114	1690	43	0/1	20,23	23	43	99	879	766	20	0/0	31,0	0	31	80	0	1211	31	0/0	29,0	0	29	74	0	1162	29	0/0	37,0	0	37	98	0	1465	37	0	0	0	0	0	ambiguous	0	0/0	FALSE	FALSE	FALSE	0.5348837209302325	0.4027777777777778
chr08	43008041	NA	G	A	697.07	NA	0	0	6	0.6	10	21	1X	73	73	0.431373	3.1137	5.09662	1	1	1.5	55.5714	58.0588	4	1	0.963199	0.904762	0.862745	0	0	0	0	853	1979	51	12	3.94093	6.45911	9	1	8	5.59539	13	28	4.07475	23	snp	GT:AD:AO:DP:GQ:QA:QR:RO	1/1/1/1	0,9	9	10	0	369	0	0	0/0	22,0	0	22	88	0	872	22	0/0	29,0	0	29	99	0	1107	29	1/1	0,12	12	12	30	484	0	0	NA	NA	NA	NA	NA	NA	NA	NA	NA	NA	NA	NA	NA	NA	NA	NA	2.4874	0	NA	0	NA	unambiguous	NA	1/1	NA	FALSE	NA	0	0
chr08	43008057	NA	G	C	731.49	NA	0	0	6	0.6	10	22	1X	69	69	0.468085	3.40511	3.42611	1	1	1	56.2727	58.5745	4	1	0.394696	0.909091	0.87234	0	0	0	0	880	1779	47	12	3.40511	10.8184	10	1	10	3.40511	12	17	10.8184	30	snp	GT:AD:AO:DP:GQ:QA:QR:RO	1/1/1/1	0,10	10	10	0	392	0	0	0/0	24,0	0	24	99	0	937	24	0/0	23,0	0	23	99	0	842	23	1/1	0,12	12	12	23	488	0	0	NA	NA	NA	NA	NA	NA	NA	NA	NA	NA	NA	NA	NA	NA	NA	NA	2.3018	0	NA	0	NA	unambiguous	NA	1/1	NA	FALSE	NA	0	0
chr08	43008131	NA	A	G	855.21	NA	0	0	6	0.6	10	26	1X	74	74	0.541667	3.34437	3.73412	1	1	1	59.3846	60	4	1	1.51041	0.923077	0.895833	0	0	0	0	1013	1914	48	15	4.34659	5.9056	11	1	13	3.0103	13	20	5.9056	28	snp	GT:AD:AO:DP:GQ:QA:QR:RO	1/1/1/1	0,11	11	11	0	428	0	0	0/0	30,0	0	30	99	0	1197	30	0/0	18,0	0	18	81	0	717	18	1/1	0,15	15	15	33	585	0	0	NA	NA	NA	NA	NA	NA	NA	NA	NA	NA	NA	NA	NA	NA	NA	NA	0.615400000000001	0	NA	0	NA	unambiguous	NA	1/1	NA	FALSE	NA	0	0
chr08	43008153	NA	G	A	762.25	NA	0	0	6	0.6	10	23	1X	77	77	0.425926	7.63648	10.8919	1	1	1	59.8696	60	4	1	0.252946	0.869565	0.888889	0	0	0	0	924	2057	54	12	3.10471	13.3047	11	1	12	3.10471	11	19	13.3047	35	snp	GT:AD:AO:DP:GQ:QA:QR:RO	1/1/1/1	0,11	11	11	0	432	0	0	0/0	33,0	0	33	99	0	1288	33	0/0	21,0	0	21	86	0	769	21	1/1	0,12	12	12	31	492	0	0	NA	NA	NA	NA	NA	NA	NA	NA	NA	NA	NA	NA	NA	NA	NA	NA	0.130400000000002	0	NA	0	NA	unambiguous	NA	1/1	NA	FALSE	NA	0	0
chr08	43008967	NA	C	A	1097.57	NA	0.506329	3.03779	2	0.142857	14	40	1X	187	187	1.46296	6.48466	4.7977	0	1	1	60	60	6	1	2.03803	0.9	0.952381	0	0	0	0	1548	5722	147	20	3.0103	10.8246	20	1	14	10.8276	26	78	4.20683	69	snp	GT:AD:AO:DP:GQ:QA:QR:RO	0/0/0/0	19,0	0	19	9	0	729	19	0/1	20,19	19	39	99	730	743	20	0/1	19,21	21	40	99	818	758	19	0/0	37,0	0	37	97	0	1458	37	0/0	24,0	0	24	58	0	945	24	0/0	28,0	0	28	70	0	1089	28	0	0	0	0	0	ambiguous	0	0/0	FALSE	FALSE	FALSE	0.525	0.48717948717948717
chr08	43009079	NA	T	C	1225.46	NA	0.473684	3.58174	2	0.142857	14	45	1X	206	206	1.71171	13.8677	4.64228	0	1	1	60	60	6	1	2.09191	0.955556	0.962733	0	0	0	0	1764	6363	161	17	8.84915	3.34749	28	1	29	11.1654	16	85	4.10278	76	snp	GT:AD:AO:DP:GQ:QA:QR:RO	0/0/0/0	22,0	0	22	10	0	876	22	0/1	28,24	24	52	99	929	1118	28	0/1	22,21	21	43	99	835	864	22	0/0	33,0	0	33	81	0	1310	33	0/0	30,0	0	30	72	0	1195	30	0/0	26,0	0	26	60	0	1000	26	0	0	0	0	0	ambiguous	0	0/0	FALSE	FALSE	FALSE	0.4883720930232558	0.46153846153846156
chr08	43009192	NA	T	G	1555.14	NA	0.528846	3.76196	2	0.142857	14	55	1X	223	223	1.7479	9.68264	3.062	0	1	1	60	59.9583	6	1	1.23547	0.909091	0.928571	0	0	0	0	2166	6695	168	31	4.94488	7.19814	24	1	24	4.94488	31	80	3.83753	88	snp	GT:AD:AO:DP:GQ:QA:QR:RO	0/0/0/0	31,0	0	31	6	0	1223	31	0/1	29,27	27	56	99	1107	1169	29	0/1	20,28	28	48	99	1059	791	20	0/0	38,0	0	38	82	0	1514	38	0/0	21,0	0	21	31	0	826	21	0/0	29,0	0	29	55	0	1172	29	0.0416999999999987	0	0	0	0	ambiguous	0	0/0	FALSE	FALSE	FALSE	0.5833333333333334	0.48214285714285715
chr08	43009352	NA	A	G	1617.31	NA	0.56	6.13722	2	0.142857	14	56	1X	225	225	1.6	4.40625	4.56502	0	1	1	60	60	6	1	2.35543	0.946429	0.952663	0	0	0	0	2221	6618	169	27	3.16541	3.02315	29	1	34	8.59409	22	90	4.56502	79	snp	GT:AD:AO:DP:GQ:QA:QR:RO	0/0/0/0	36,0	0	36	11	0	1446	36	0/1	26,30	30	56	99	1203	1025	26	0/1	18,26	26	44	99	1018	674	18	0/0	38,0	0	38	80	0	1466	38	0/0	28,0	0	28	50	0	1085	28	0/0	23,0	0	23	35	0	922	23	0	0	0	0	0	ambiguous	0	0/0	FALSE	FALSE	FALSE	0.5909090909090909	0.5357142857142857
chr08	43009841	NA	T	A	1646.25	NA	0.487603	3.17181	2	0.142857	14	59	1X	241	241	2.01667	3.34154	3.77389	0	1	1	60	60	6	1	3.69713	0.864407	0.934066	0	0	0	0	2318	7163	182	27	3.93042	3.43982	32	1	31	3.34154	28	99	6.06468	83	snp	GT:AD:AO:DP:GQ:QA:QR:RO	0/0/0/0	46,0	0	46	22	0	1839	46	0/1	41,37	37	78	99	1465	1598	41	0/1	21,22	22	43	99	853	816	21	0/0	36,0	0	36	73	0	1442	36	0/0	17,0	0	17	16	0	665	17	0/0	21,0	0	21	28	0	803	21	0	0	0	0	0	ambiguous	0	0/0	FALSE	FALSE	FALSE	0.5116279069767442	0.47435897435897434
chr08	43009900	NA	G	A	1406.24	NA	0.459459	4.59489	2	0.142857	14	51	1X	229	229	1.88136	3.3935	3.79105	0	1	1	60	60	6	1	6.59281	0.843137	0.949438	0	0	0	0	2014	7007	178	34	15.3153	5.40136	17	1	22	5.09662	29	85	3.79105	93	snp	GT:AD:AO:DP:GQ:QA:QR:RO	0/0/0/0	51,0	0	51	41	0	2012	51	0/1	32,28	28	60	99	1088	1274	32	0/1	28,23	23	51	99	926	1104	28	0/0	29,0	0	29	65	0	1153	29	0/0	21,0	0	21	41	0	793	21	0/0	17,0	0	17	29	0	671	17	0	0	0	0	0	ambiguous	0	0/0	FALSE	FALSE	FALSE	0.45098039215686275	0.4666666666666667
chr08	43010117	NA	G	A	1246.75	NA	0.459184	4.4284	2	0.142857	14	45	1X	236	236	1.42029	3.05855	3.11262	0	1	1	60	59.801	6	1	10.1682	0.933333	0.963351	0	0	0	0	1768	7394	191	25	4.21667	3.56738	20	1	28	8.84915	17	99	3.56738	92	snp	GT:AD:AO:DP:GQ:QA:QR:RO	0/0/0/0	41,0	0	41	44	0	1592	41	0/1	33,29	29	62	99	1146	1303	33	0/1	20,16	16	36	99	622	754	20	0/0	40,0	0	40	99	0	1520	40	0/0	19,0	0	19	50	0	731	19	0/0	38,0	0	38	99	0	1494	38	0.198999999999998	0	0	0	0	ambiguous	0	0/0	FALSE	FALSE	FALSE	0.4444444444444444	0.46774193548387094
chr08	43010125	NA	C	T	1218.88	NA	0.463158	4.13032	2	0.142857	14	44	1X	228	228	1.42857	3.79993	3.0103	0	1	1	60	59.837	6	1	9.95313	0.954545	0.956522	0	0	0	0	1733	7134	184	19	4.78696	7.73089	25	1	29	12.6832	15	100	6.03148	84	snp	GT:AD:AO:DP:GQ:QA:QR:RO	0/0/0/0	45,0	0	45	48	0	1747	45	0/1	34,29	29	63	99	1154	1332	34	0/1	17,15	15	32	99	579	638	17	0/0	36,0	0	36	99	0	1409	36	0/0	17,0	0	17	43	0	656	17	0/0	35,0	0	35	97	0	1352	35	0.162999999999997	0	0	0	0	ambiguous	0	0/0	FALSE	FALSE	FALSE	0.46875	0.4603174603174603
chr08	43010958	NA	C	A	1186.81	NA	0.44	6.13722	2	0.142857	14	44	1X	236	236	1.47059	3.79993	3.29452	0	1	1	60	60	6	1	9.99831	0.863636	0.937173	0	0	0	0	1703	7429	191	22	3.0103	8.02401	22	1	18	6.16881	26	94	3.11262	97	snp	GT:AD:AO:DP:GQ:QA:QR:RO	0/0/0/0	39,0	0	39	43	0	1560	39	0/1	34,28	28	62	99	1099	1336	34	0/1	22,16	16	38	99	604	864	22	0/0	38,0	0	39	99	0	1470	38	0/0	27,0	0	27	76	0	1031	27	0/0	31,0	0	31	88	0	1168	31	0	0	0	0	0	ambiguous	0	0/0	FALSE	FALSE	FALSE	0.42105263157894735	0.45161290322580644
chr08	43012398	NA	T	C	973.94	NA	0	0	6	0.6	10	29	1X	85	85	0.517857	3.08518	6.88793	1	1	1	60	60	4	1	2.34313	0.931034	0.875	0	0	0	0	1160	2197	56	16	3.68421	8.59409	13	1	11	6.67934	18	27	3.16541	29	snp	GT:AD:AO:DP:GQ:QA:QR:RO	1/1/1/1	0,15	15	15	0	601	0	0	0/0	33,0	0	33	99	0	1287	33	0/0	23,0	0	23	99	0	910	23	1/1	0,14	14	14	27	559	0	0	NA	NA	NA	NA	NA	NA	NA	NA	NA	NA	NA	NA	NA	NA	NA	NA	0	0	NA	0	NA	unambiguous	NA	1/1	NA	FALSE	NA	0	0
chr08	43012419	NA	C	T	873.39	NA	0	0	6	0.6	10	27	1X	83	83	0.482143	3.73412	3.16541	1	1	1	60	60	4	1	1.49138	0.925926	0.857143	0	0	0	0	1063	2192	56	20	16.6021	5.49198	7	1	11	5.02092	16	27	3.16541	29	snp	GT:AD:AO:DP:GQ:QA:QR:RO	1/1/1/1	0,14	14	14	0	561	0	0	0/0	30,0	0	30	99	0	1188	30	0/0	26,0	0	26	99	0	1004	26	1/1	0,13	13	13	22	502	0	0	NA	NA	NA	NA	NA	NA	NA	NA	NA	NA	NA	NA	NA	NA	NA	NA	0	0	NA	0	NA	unambiguous	NA	1/1	NA	FALSE	NA	0	0
chr08	43012463	NA	T	G	801.45	NA	0	0	6	0.6	10	25	1X	77	77	0.480769	7.26639	3.17734	1	1	1	60	60	4	1	1.36891	0.96	0.884615	0	0	0	0	978	1967	52	18	13.5202	5.68288	7	1	14	3.79203	11	23	4.51363	29	snp	GT:AD:AO:DP:GQ:QA:QR:RO	1/1/1/1	0,13	13	13	0	529	0	0	0/0	30,0	0	30	99	0	1136	30	0/0	22,0	0	22	98	0	831	22	1/1	0,12	12	12	20	449	0	0	NA	NA	NA	NA	NA	NA	NA	NA	NA	NA	NA	NA	NA	NA	NA	NA	0	0	NA	0	NA	unambiguous	NA	1/1	NA	FALSE	NA	0	0
chr08	43013108	NA	A	G	881.62	NA	0	0	8	0.666667	12	27	1X	76	76	0.367347	3.73412	4.11819	2	1	1	59.4074	60	5	1	0.744139	0.925926	0.938776	0	0	0	0	1046	1808	49	12	3.73412	3.05462	15	1	14	3.09072	13	26	3.40914	23	snp	GT:AD:AO:DP:GQ:QA:QR:RO	1/1/1/1	0,14	14	14	2	557	0	0	0/0	26,0	0	26	99	0	958	26	0/0	23,0	0	23	92	0	850	23	1/1	0,12	12	12	27	448	0	0	NA	NA	NA	NA	NA	NA	NA	NA	1/1	0,1	1	1	0	41	0	0	0.592599999999997	0	0	0	NA	unambiguous	0	1/1	FALSE	FALSE	NA	0	0
chr08	43014600	NA	T	C	721.56	NA	0	0	6	0.6	10	22	1X	73	73	0.46	4.58955	5.09662	2	1	1	57.2727	60	4	1	0.937056	0.954545	0.921569	0	0	0	0	898	1935	51	11	3.0103	3.3935	11	1	14	6.56362	8	23	4.07475	28	snp	GT:AD:AO:DP:GQ:QA:QR:RO	1/1/1/1	0,12	12	12	1	492	0	0	0/0	29,0	0	29	99	0	1096	29	0/0	21,0	0	21	84	0	807	21	1/1	1,10	10	11	0	406	32	1	NA	NA	NA	NA	NA	NA	NA	NA	NA	NA	NA	NA	NA	NA	NA	NA	2.7273	0	NA	1	NA	unambiguous	NA	1/1	NA	FALSE	NA	0	0
chr08	43014605	NA	T	C	738.65	NA	0	0	6	0.6	10	22	1X	68	68	0.478261	4.58955	4.70971	1	1	1	57.2727	60	4	1	1.38795	0.954545	0.913043	0	0	0	0	894	1760	46	11	3.0103	3.19912	11	1	14	6.56362	8	22	3.19912	24	snp	GT:AD:AO:DP:GQ:QA:QR:RO	1/1/1/1	0,12	12	12	0	488	0	0	0/0	26,0	0	26	99	0	1008	26	0/0	20,0	0	20	89	0	752	20	1/1	0,10	10	10	16	406	0	0	NA	NA	NA	NA	NA	NA	NA	NA	NA	NA	NA	NA	NA	NA	NA	NA	2.7273	0	NA	0	NA	unambiguous	NA	1/1	NA	FALSE	NA	0	0
chr08	43014628	NA	G	A	640.4	NA	0	0	6	0.6	10	20	1X	75	75	0.363636	9.95901	7.78754	1	1	1	57.55	60	4	1	1.1047	0.95	0.890909	0	0	0	0	804	2091	55	11	3.44459	3.99733	9	1	13	6.91895	7	28	3.04978	27	snp	GT:AD:AO:DP:GQ:QA:QR:RO	1/1/1/1	0,11	11	11	0	443	0	0	0/0	32,0	0	32	99	0	1218	32	0/0	23,0	0	23	95	0	873	23	1/1	0,9	9	9	17	361	0	0	NA	NA	NA	NA	NA	NA	NA	NA	NA	NA	NA	NA	NA	NA	NA	NA	2.45	0	NA	0	NA	unambiguous	NA	1/1	NA	FALSE	NA	0	0
chr08	43014778	NA	G	T	967.56	NA	0	0	6	0.5	12	29	1X	86	86	0.763158	3.08518	3.9627	0	1	1	58.3793	58.807	5	1	0.528286	0.931034	0.947368	0	0	0	0	1136	2300	57	10	9.07545	3.0484	19	1	13	3.68421	16	33	6.09608	24	snp	GT:AD:AO:DP:GQ:QA:QR:RO	1/1/1/1	0,14	14	14	4	556	0	0	0/0	36,0	0	36	99	0	1456	36	0/0	18,0	0	18	82	0	725	18	1/1	0,15	15	15	32	580	0	0	0/0	3,0	0	3	37	0	119	3	NA	NA	NA	NA	NA	NA	NA	NA	0.427700000000002	0	NA	0	3	unambiguous	NA	1/1	NA	FALSE	TRUE	0	0
chr08	43015228	NA	G	A	849.52	NA	0.5	3.0103	7	0.583333	12	27	1X	89	89	0.809524	3.09072	4.27115	1	1	1	59.1481	58.9194	5	1	0.0485996	0.962963	0.935484	0	0	0	0	1077	2361	62	9	9.52472	9.87495	18	1	16	5.02092	11	26	6.51267	36	snp	GT:AD:AO:DP:GQ:QA:QR:RO	1/1/1/1	0,12	12	12	0	484	0	0	0/0	39,1	1	40	99	32	1504	39	0/0	21,0	0	21	98	0	784	21	1/1	0,12	12	12	18	483	0	0	NA	NA	NA	NA	NA	NA	NA	NA	0/1	2,2	2	4	43	78	73	2	0.228699999999996	0	2	0	NA	unambiguous	0.5	1/1	TRUE	FALSE	NA	0	0.025
chr08	43015778	NA	G	A	879.41	NA	0.419753	7.5409	2	0.142857	14	34	1X	163	163	1.97561	15.5282	5.8551	0	1	1	56.0882	58.4031	6	1	4.37013	0.970588	0.953488	0	0	0	0	1318	5003	129	16	3.26577	3.43113	18	1	18	3.26577	16	61	3.83512	68	snp	GT:AD:AO:DP:GQ:QA:QR:RO	0/0/0/0	25,0	0	25	20	0	999	25	0/1	26,20	20	46	99	779	1002	26	0/1	21,14	14	35	99	539	765	21	0/0	27,0	0	27	70	0	1061	27	0/0	10,0	0	10	19	0	398	10	0/0	20,0	0	20	49	0	778	20	2.3149	0	0	0	0	ambiguous	0	0/0	FALSE	FALSE	FALSE	0.4	0.43478260869565216
chr08	43018957	NA	C	T	781.84	NA	0	0	6	0.5	12	24	1X	72	72	0.75	6.26751	3.0103	1	1	1	57.8333	59.3542	5	1	0.146694	1	0.979167	0	0	0	0	926	1867	48	14	4.45795	3.73412	10	1	9	6.26751	15	24	3.0103	24	snp	GT:AD:AO:DP:GQ:QA:QR:RO	1/1/1/1	0,10	10	10	3	391	0	0	0/0	30,0	0	30	99	0	1199	30	0/0	17,0	0	17	67	0	631	17	1/1	0,14	14	14	40	535	0	0	NA	NA	NA	NA	NA	NA	NA	NA	0/0	1,0	0	1	19	0	37	1	1.5209	0	1	0	NA	unambiguous	1	1/1	TRUE	FALSE	NA	0	0
chr08	43019515	NA	A	G	1477.62	NA	0	0	8	0.666667	12	43	1X	91	91	0.597222	9.12072	3.73412	1	1	1	58.3721	60	5	1	2.76764	1	0.875	0	0	0	0	1709	1884	48	20	3.46479	3.73412	23	1	26	7.10075	17	24	3.0103	24	snp	GT:AD:AO:DP:GQ:QA:QR:RO	1/1/1/1	0,17	17	17	13	685	0	0	0/0	24,0	0	24	94	0	912	24	0/0	24,0	0	24	94	0	972	24	1/1	0,23	23	23	61	901	0	0	1/1	0,3	3	3	0	123	0	0	NA	NA	NA	NA	NA	NA	NA	NA	1.6279	0	NA	0	0	unambiguous	NA	1/1	NA	FALSE	FALSE	0	0
chr08	43019627	NA	A	T	562.79	NA	0	0	6	0.6	10	18	1X	68	68	0.416667	3.0103	4.6389	1	1	2	60	60	4	1	0.274735	0.944444	0.916667	0	0	0	0	713	1852	48	6	7.3532400000000004	7.5342	12	1	7	4.9405	11	28	5.9056	20	snp	GT:AD:AO:DP:GQ:QA:QR:RO	1/1/1/1	0,11	11	12	0	434	0	0	0/0	31,0	0	31	99	0	1203	31	0/0	17,0	0	17	74	0	649	17	1/1	0,7	7	8	14	279	0	0	NA	NA	NA	NA	NA	NA	NA	NA	NA	NA	NA	NA	NA	NA	NA	NA	0	0	NA	0	NA	unambiguous	NA	1/1	NA	FALSE	NA	0	0
chr08	43019642	NA	T	C	631.21	NA	0	0	6	0.6	10	20	1X	69	69	0.408163	3.44459	5.18177	1	1	1	58.5	60	4	1	0.394696	0.95	0.918367	0	0	0	0	784	1920	49	9	3.44459	3.05462	11	1	6	9.95901	14	25	3.05462	24	snp	GT:AD:AO:DP:GQ:QA:QR:RO	1/1/1/1	0,12	12	12	0	466	0	0	0/0	31,0	0	31	99	0	1207	31	0/0	18,0	0	18	89	0	713	18	1/1	0,8	8	8	8	318	0	0	NA	NA	NA	NA	NA	NA	NA	NA	NA	NA	NA	NA	NA	NA	NA	NA	1.5	0	NA	0	NA	unambiguous	NA	1/1	NA	FALSE	NA	0	0
chr08	43019940	NA	G	A	885.31	NA	0	0	6	0.6	10	27	1X	71	71	0.613636	6.95112	3.0103	1	1	1	59.5556	60	4	1	2.01881	0.851852	0.886364	0	0	0	0	1072	1701	44	7	16.6021	3.0103	20	1	20	16.6021	7	22	3.0103	22	snp	GT:AD:AO:DP:GQ:QA:QR:RO	1/1/1/1	0,10	10	10	0	383	0	0	0/0	30,0	0	30	99	0	1180	30	0/0	14,0	0	14	64	0	521	14	1/1	0,17	17	17	44	689	0	0	NA	NA	NA	NA	NA	NA	NA	NA	NA	NA	NA	NA	NA	NA	NA	NA	0.444400000000002	0	NA	0	NA	unambiguous	NA	1/1	NA	FALSE	NA	0	0
chr08	43019974	NA	G	A	900.73	NA	0	0	6	0.6	10	27	1X	65	65	0.710526	3.09072	3.9246	1	1	1	59.5556	60	4	1	0.39227	0.851852	0.894737	0	0	0	0	1057	1445	38	12	3.73412	3.23888	15	1	18	9.52472	9	21	3.9246	17	snp	GT:AD:AO:DP:GQ:QA:QR:RO	1/1/1/1	0,11	11	11	2	423	0	0	0/0	26,0	0	26	96	0	1003	26	0/0	12,0	0	12	54	0	442	12	1/1	0,16	16	16	47	634	0	0	NA	NA	NA	NA	NA	NA	NA	NA	NA	NA	NA	NA	NA	NA	NA	NA	0.444400000000002	0	NA	0	NA	unambiguous	NA	1/1	NA	FALSE	NA	0	0
chr08	43019979	NA	T	C	1067.32	NA	0	0	6	0.6	10	31	1X	67	67	0.861111	3.08035	3.9754	0	1	1	59.6129	60	4	1	1.07099	0.870968	0.888889	0	0	0	0	1241	1339	36	13	4.76149	3.0103	18	1	21	11.486	10	20	3.9754	16	snp	GT:AD:AO:DP:GQ:QA:QR:RO	1/1/1/1	0,12	12	12	6	475	0	0	0/0	23,0	0	23	95	0	846	23	0/0	13,0	0	13	65	0	493	13	1/1	0,19	19	19	48	766	0	0	NA	NA	NA	NA	NA	NA	NA	NA	NA	NA	NA	NA	NA	NA	NA	NA	0.387099999999997	0	NA	0	NA	unambiguous	NA	1/1	NA	FALSE	NA	0	0
chr08	43019994	NA	T	C	1156.25	NA	0	0	6	0.6	10	34	1X	74	74	0.85	15.5282	3.22745	0	1	1	59.6471	60	4	1	1.01306	0.882353	0.9	0	0	0	0	1351	1575	40	19	4.03217	8.43898	15	1	21	7.09778	13	24	6.48466	16	snp	GT:AD:AO:DP:GQ:QA:QR:RO	1/1/1/1	0,13	13	13	6	498	0	0	0/0	25,0	0	25	99	0	981	25	0/0	15,0	0	15	74	0	594	15	1/1	0,21	21	21	53	853	0	0	NA	NA	NA	NA	NA	NA	NA	NA	NA	NA	NA	NA	NA	NA	NA	NA	0.352899999999998	0	NA	0	NA	unambiguous	NA	1/1	NA	FALSE	NA	0	0
chr08	43020687	NA	G	C	764.53	NA	0	0	6	0.6	10	23	1X	65	65	0.547619	3.10471	3.83753	1	1	1	60	60	4	1	1.93491	1	0.857143	0	0	0	0	910	1689	42	14	5.3706	3.21711	9	1	13	3.86001	10	23	3.83753	19	snp	GT:AD:AO:DP:GQ:QA:QR:RO	1/1/1/1	0,11	11	11	0	430	0	0	0/0	20,0	0	20	84	0	812	20	0/0	22,0	0	22	90	0	877	22	1/1	0,12	12	12	26	480	0	0	NA	NA	NA	NA	NA	NA	NA	NA	NA	NA	NA	NA	NA	NA	NA	NA	0	0	NA	0	NA	unambiguous	NA	1/1	NA	FALSE	NA	0	0
chr08	43020709	NA	T	G	817.8	NA	0	0	6	0.6	10	27	1X	76	76	0.768116	6.95112	3.0103	1	1	1.33333	60	60	4	1	1.51041	1	0.854167	0	0	0	0	1005	1860	48	13	3.09072	3.19126	14	1	15	3.73412	12	27	4.6389	21	snp	GT:AD:AO:DP:GQ:QA:QR:RO	1/1/1/1	0,11	11	11	0	407	0	0	0/0	25,1	1	26	77	27	980	25	0/0	23,0	0	23	96	0	880	23	1/1	0,15	15	16	33	571	0	0	NA	NA	NA	NA	NA	NA	NA	NA	NA	NA	NA	NA	NA	NA	NA	NA	0	0	NA	0	NA	unambiguous	NA	1/1	NA	FALSE	NA	0	0.038461538461538464
chr08	43020793	NA	T	G	860.43	NA	0	0	10	0.714286	14	28	1X	90	90	0.492308	3.0103	9.02635	4	1	1.2	57.8929	59.0656	6	1	0.0713045	1	0.901639	0	0	0	0	1081	2305	61	15	3.32051	3.0459	13	1	11	5.80219	17	33	3.90025	28	snp	GT:AD:AO:DP:GQ:QA:QR:RO	1/1/1/1	0,10	10	10	0	374	0	0	0/0	35,1	1	36	94	41	1339	35	0/0	26,0	0	26	99	0	966	26	1/1	0,15	15	15	31	584	0	0	1/1	0,1	1	2	0	41	0	0	1/1	0,1	1	1	0	41	0	0	1.17270000000001	0	0	0	0	unambiguous	0	1/1	FALSE	FALSE	FALSE	0	0.027777777777777776
chr08	43021398	NA	C	A	650.7	NA	0	0	6	0.6	10	20	1X	64	64	0.454545	3.44459	3.79993	1	1	1	53.15	60	4	1	0.495374	1	1	0	0	0	0	798	1756	44	12	4.74748	3.0103	8	1	11	3.44459	9	24	3.79993	20	snp	GT:AD:AO:DP:GQ:QA:QR:RO	1/1/1/1	0,10	10	10	0	410	0	0	0/0	34,0	0	34	99	0	1373	34	0/0	10,0	0	10	59	0	383	10	1/1	0,10	10	10	17	388	0	0	NA	NA	NA	NA	NA	NA	NA	NA	NA	NA	NA	NA	NA	NA	NA	NA	6.85	0	NA	0	NA	unambiguous	NA	1/1	NA	FALSE	NA	0	0
chr08	43025877	NA	A	G	1150.33	NA	0	0	10	0.714286	14	35	1X	91	91	0.870588	3.07234	3.16541	3	1	1	58.3714	59.8571	6	1	0.640186	0.971429	0.946429	0	0	0	0	1386	2158	56	17	3.07234	4.40625	18	1	17	3.07234	18	30	3.63072	26	snp	GT:AD:AO:DP:GQ:QA:QR:RO	1/1/1/1	0,12	12	12	1	470	0	0	0/0	39,1	1	40	99	37	1504	39	0/0	17,0	0	17	72	0	654	17	1/1	0,17	17	17	44	674	0	0	1/1	0,4	4	4	1	164	0	0	1/1	0,1	1	1	0	41	0	0	1.4857	0	0	0	0	unambiguous	0	1/1	FALSE	FALSE	FALSE	0	0.025
chr08	43026350	NA	T	C	997.49	NA	0	0	8	0.666667	12	30	1X	85	85	0.363636	7.64277	3.04978	2	1	1	59.6333	60	5	1	1.6633	0.933333	0.963636	0	0	0	0	1181	2032	55	16	3.29983	3.04978	14	1	17	4.16842	13	25	3.99733	30	snp	GT:AD:AO:DP:GQ:QA:QR:RO	1/1/1/1	0,13	13	13	1	507	0	0	0/0	31,0	0	31	99	0	1162	31	0/0	24,0	0	24	97	0	870	24	1/1	0,16	16	16	36	633	0	0	1/1	0,1	1	1	0	41	0	0	NA	NA	NA	NA	NA	NA	NA	NA	0.366700000000002	0	NA	0	0	unambiguous	NA	1/1	NA	FALSE	FALSE	0	0
chr08	43026371	NA	A	G	1080.84	NA	0	0	8	0.666667	12	32	1X	86	86	0.395062	3.28173	4.45795	2	1	1	59.1875	60	5	1	0.884993	0.90625	0.962963	0	0	0	0	1281	2084	54	23	16.3106	7.03155	9	1	18	4.09604	14	22	7.03155	32	snp	GT:AD:AO:DP:GQ:QA:QR:RO	1/1/1/1	0,14	14	14	1	558	0	0	0/0	29,0	0	29	99	0	1129	29	0/0	25,0	0	25	98	0	955	25	1/1	0,17	17	17	42	682	0	0	1/1	0,1	1	1	0	41	0	0	NA	NA	NA	NA	NA	NA	NA	NA	0.8125	0	NA	0	0	unambiguous	NA	1/1	NA	FALSE	FALSE	0	0
chr08	43026387	NA	A	G	957.28	NA	0	0	6	0.6	10	28	1X	84	84	0.5	3.32051	3.16541	1	1	1	60	59.7679	4	1	0.498128	0.892857	0.946429	0	0	0	0	1144	2169	56	20	14.1779	6.88793	8	1	15	3.32051	13	22	8.59409	34	snp	GT:AD:AO:DP:GQ:QA:QR:RO	1/1/1/1	0,11	11	11	0	447	0	0	0/0	30,0	0	30	99	0	1151	30	0/0	26,0	0	26	99	0	1018	26	1/1	0,17	17	17	36	697	0	0	NA	NA	NA	NA	NA	NA	NA	NA	NA	NA	NA	NA	NA	NA	NA	NA	0.232100000000003	0	NA	0	NA	unambiguous	NA	1/1	NA	FALSE	NA	0	0
chr08	43027027	NA	T	C	742.53	NA	0	0	8	0.666667	12	26	1X	79	79	0	3.34437	3.05127	2	1	1	52	58.1509	5	1	0.665848	0.846154	0.924528	0	0	0	0	999	2080	53	9	8.35546	4.03458	17	1	11	4.34659	15	27	3.05127	26	snp	GT:AD:AO:DP:GQ:QA:QR:RO	1/1/1/1	0,11	11	11	0	431	0	0	0/0	34,1	1	35	92	41	1340	34	0/0	19,1	1	20	44	40	740	19	1/1	0,12	12	12	22	447	0	0	NA	NA	NA	NA	NA	NA	NA	NA	1/1	0,1	1	1	0	40	0	0	6.1509	0	0	0	NA	unambiguous	0	1/1	FALSE	FALSE	NA	0.05	0.02857142857142857
chr08	43027816	NA	G	A	1381.03	NA	0.533333	3.87889	2	0.142857	14	48	1X	190	190	1.8	3.19126	5.21236	0	1	1	59.4375	59.9296	6	1	1.23607	0.916667	0.971831	0	0	0	0	1917	5588	142	24	3.0103	6.92507	24	1	29	7.5342	19	86	16.7732	56	snp	GT:AD:AO:DP:GQ:QA:QR:RO	0/0/0/0	29,0	0	29	6	0	1173	29	0/1	25,28	28	53	99	1132	1000	25	0/1	17,20	20	37	99	785	666	17	0/0	29,0	0	29	58	0	1168	29	0/0	22,0	0	22	36	0	802	22	0/0	20,0	0	20	30	0	779	20	0.492100000000001	0	0	0	0	ambiguous	0	0/0	FALSE	FALSE	FALSE	0.5405405405405406	0.5283018867924528
chr08	43027895	NA	G	A	1032.35	NA	0.474359	3.45573	2	0.142857	14	37	1X	193	193	1.35652	3.06899	6.57374	0	1	1	59.2973	59.9551	6	1	8.35276	0.918919	0.961538	0	0	0	0	1457	6184	156	16	4.47751	3.0103	21	1	22	5.88603	15	92	13.9233	64	snp	GT:AD:AO:DP:GQ:QA:QR:RO	0/0/0/0	34,0	0	34	36	0	1334	34	0/1	23,21	21	44	99	844	899	23	0/1	18,16	16	34	99	613	726	18	0/0	36,0	0	36	99	0	1423	36	0/0	18,0	0	18	48	0	715	18	0/0	27,0	0	27	75	0	1087	27	0.657800000000002	0	0	0	0	ambiguous	0	0/0	FALSE	FALSE	FALSE	0.47058823529411764	0.4772727272727273
chr08	43028036	NA	G	A	5363.56	NA	0.45679	4.32391	12	0.857143	14	158	1X	202	202	0	3.06527	3.20771	0	1	1	59.9494	60	6	1	10.4634	0.968354	0.931818	0	0	0	0	6290	1716	44	70	7.46319	3.20771	88	1	76	3.50507	82	26	6.16881	18	snp	GT:AD:AO:DP:GQ:QA:QR:RO	1/1/1/1	0,51	51	51	46	2071	0	0	0/1	19,17	17	36	99	670	753	19	0/1	25,20	20	45	99	762	963	25	1/1	0,24	24	24	54	938	0	0	1/1	0,21	21	21	45	843	0	0	1/1	0,25	25	25	57	1006	0	0	0.0506000000000029	0	0	0	0	ambiguous	0	1/1	FALSE	FALSE	FALSE	0.4444444444444444	0.4722222222222222
chr08	43028059	NA	C	T	1007.98	NA	0.433735	6.17594	2	0.142857	14	36	1X	208	208	1.328	6.8707	3.81829	0	1	1	59.7778	60	6	1	15.3287	0.944444	0.94186	0	0	0	0	1443	6690	172	15	5.18177	6.24226	21	1	17	3.25157	19	88	3.2123	84	snp	GT:AD:AO:DP:GQ:QA:QR:RO	0/0/0/0	52,0	0	52	67	0	2057	52	0/1	20,16	16	36	99	644	767	20	0/1	27,20	20	47	99	799	1021	27	0/0	25,0	0	25	77	0	976	25	0/0	23,0	0	23	71	0	866	23	0/0	25,0	0	25	77	0	1003	25	0.222200000000001	0	0	0	0	ambiguous	0	0/0	FALSE	FALSE	FALSE	0.425531914893617	0.4444444444444444
chr08	43028107	NA	A	G	980.7	NA	0.444444	5.18177	2	0.142857	14	36	1X	198	198	1.38462	3.25157	12.0715	0	1	1	59.4722	60	6	1	12.6689	0.888889	0.95679	0	0	0	0	1419	6388	162	19	3.25157	13.5192	17	1	10	18.4519	26	75	4.9405	87	snp	GT:AD:AO:DP:GQ:QA:QR:RO	0/0/0/0	49,0	0	49	59	0	1965	49	0/1	22,17	17	39	99	661	861	22	0/1	23,19	19	42	99	758	906	23	0/0	26,0	0	26	76	0	1013	26	0/0	23,0	0	23	67	0	905	23	0/0	19,0	0	19	55	0	738	19	0.527799999999999	0	0	0	0	ambiguous	0	0/0	FALSE	FALSE	FALSE	0.4523809523809524	0.4358974358974359
chr08	43032494	NA	T	C	1122.4	NA	0.470588	3.64897	2	0.142857	14	40	1X	198	198	1.50442	8.43898	3.06527	0	1	1	60	60	6	1	8.17343	0.975	0.943038	0	0	0	0	1586	6118	158	20	3.0103	13.7852	20	1	21	3.22745	19	93	13.7852	65	snp	GT:AD:AO:DP:GQ:QA:QR:RO	0/0/0/0	37,0	0	37	35	0	1411	37	0/1	26,25	25	51	99	1013	941	26	0/1	19,15	15	34	99	573	759	19	0/0	25,0	0	25	65	0	971	25	0/0	22,0	0	22	55	0	886	22	0/0	29,0	0	29	77	0	1150	29	0	0	0	0	0	ambiguous	0	0/0	FALSE	FALSE	FALSE	0.4411764705882353	0.49019607843137253
chr08	43032678	NA	C	A	1232.7	NA	0.483516	3.22506	2	0.142857	14	44	1X	181	181	2.02222	19.0002	3.40655	0	1	1	60	60	6	1	0.984463	0.954545	0.927007	0	0	0	0	1757	5315	137	21	3.20771	5.68898	23	1	22	3.0103	22	61	6.57659	76	snp	GT:AD:AO:DP:GQ:QA:QR:RO	0/0/0/0	24,0	0	24	7	0	941	24	0/1	31,28	28	59	99	1117	1192	31	0/1	16,16	16	32	99	640	599	16	0/0	24,0	0	24	49	0	923	24	0/0	32,0	0	32	73	0	1269	32	0/0	10,0	0	10	7	0	391	10	0	0	0	0	0	ambiguous	0	0/0	FALSE	FALSE	FALSE	0.5	0.4745762711864407
chr08	43032683	NA	A	C	4449	NA	0.5	3.0103	12	0.857143	14	135	1X	180	180	0	4.95658	3.44459	0	1	1	60	60	6	1	0.432078	0.97037	0.822222	0	0	0	0	5314	1752	45	75	6.62942	3.44459	60	1	64	3.79846	71	20	4.21667	25	snp	GT:AD:AO:DP:GQ:QA:QR:RO	1/1/1/1	0,25	25	25	6	967	0	0	0/1	28,29	29	57	99	1164	1104	28	0/1	17,16	16	33	99	625	648	17	1/1	0,23	23	23	44	913	0	0	1/1	0,32	32	32	71	1258	0	0	1/1	0,10	10	10	5	387	0	0	0	0	0	0	0	ambiguous	0	1/1	FALSE	FALSE	FALSE	0.48484848484848486	0.5087719298245614
chr08	43032713	NA	G	A	1525.56	NA	0.535354	4.08507	2	0.142857	14	53	1X	202	202	1.92233	14.851	3.37464	1	1	1	60	60	6	1	0.900337	0.943396	0.932886	0	0	0	0	2129	5865	149	31	6.32897	4.77371	22	1	32	7.96781	21	75	3.02487	74	snp	GT:AD:AO:DP:GQ:QA:QR:RO	0/0/0/0	30,0	0	30	34	0	1175	30	0/1	28,33	33	61	99	1313	1106	28	0/1	18,20	20	38	99	816	689	18	0/0	26,0	0	26	75	0	1050	26	0/0	36,0	0	36	99	0	1407	36	0/0	11,0	0	11	1	0	438	11	0	0	0	0	0	ambiguous	0	0/0	FALSE	FALSE	FALSE	0.5263157894736842	0.5409836065573771
chr08	43032893	NA	A	G	5596.35	NA	0.525773	3.56996	12	0.857143	14	166	1X	212	212	0	7.2486	4.70971	0	1	1	59.994	60	6	1	8.45051	0.957831	0.934783	0	0	0	0	6614	1789	46	85	3.2196	9.80795	81	1	97	13.2659	69	27	6.03148	19	snp	GT:AD:AO:DP:GQ:QA:QR:RO	1/1/1/1	0,44	44	44	37	1757	0	0	0/1	30,35	35	65	99	1392	1186	30	0/1	16,16	16	32	99	607	603	16	1/1	0,27	27	27	63	1095	0	0	1/1	0,20	20	20	42	799	0	0	1/1	0,24	24	24	54	964	0	0	0.00600000000000023	0	0	0	0	ambiguous	0	1/1	FALSE	FALSE	FALSE	0.5	0.5384615384615384
chr08	43033111	NA	T	G	6660.37	NA	0.486486	3.18637	12	0.857143	14	197	1X	254	254	0	6.9895	9.44853	0	1	1	59.9492	60	6	1	10.6653	0.949239	0.859649	0	0	0	0	7846	2191	57	105	4.87314	3.0484	92	1	95	3.55041	102	28	3.0484	29	snp	GT:AD:AO:DP:GQ:QA:QR:RO	1/1/1/1	0,58	58	58	47	2337	0	0	0/1	37,29	29	66	99	1160	1434	37	0/1	20,25	25	45	99	965	757	20	1/1	0,34	34	34	76	1372	0	0	1/1	0,24	24	24	46	940	0	0	1/1	0,27	27	27	55	1072	0	0	0.0508000000000024	0	0	0	0	ambiguous	0	1/1	FALSE	FALSE	FALSE	0.5555555555555556	0.4393939393939394
chr08	43033454	NA	A	G	6536.66	NA	0.453125	5.45321	12	0.857143	14	197	1X	267	267	0	3.55041	4.99565	0	1	1	60	60	6	1	4.00792	0.959391	0.957143	0	0	0	0	7806	2803	70	115	15.014	7.47733	82	1	98	3.02132	99	36	3.13438	34	snp	GT:AD:AO:DP:GQ:QA:QR:RO	1/1/1/1	0,57	57	57	22	2288	0	0	0/1	46,36	36	82	99	1417	1841	46	0/1	24,22	22	46	99	866	962	24	1/1	0,31	31	31	45	1232	0	0	1/1	0,22	22	22	18	867	0	0	1/1	0,29	29	29	39	1136	0	0	0	0	0	0	0	ambiguous	0	1/1	FALSE	FALSE	FALSE	0.4782608695652174	0.43902439024390244
chr08	43033473	NA	G	A	1813.65	NA	0.481752	3.40655	2	0.142857	14	66	1X	281	281	1.90278	3.53672	10.3731	0	1	1	60.1515	60	6	1	9.20767	0.939394	0.95814	0	0	0	0	2567	8532	215	25	11.433	9.32272	41	1	36	4.19474	30	109	3.1012	106	snp	GT:AD:AO:DP:GQ:QA:QR:RO	0/0/0/0	60,0	0	60	40	0	2387	60	0/1	47,42	42	89	99	1660	1866	47	0/1	24,24	24	48	99	907	937	24	0/0	26,0	0	26	43	0	1043	26	0/0	28,0	0	28	49	0	1110	28	0/0	30,0	0	30	55	0	1189	30	0.151499999999999	0	0	0	0	ambiguous	0	0/0	FALSE	FALSE	FALSE	0.5	0.47191011235955055
chr08	43033715	NA	T	C	6131.78	NA	0.526316	3.58174	12	0.857143	14	180	1X	225	225	0	3.20332	8.84915	0	1	1	60	60	6	1	9.49877	0.961111	0.977778	0	0	0	0	7183	1732	45	89	3.05855	4.21667	91	1	97	5.37479	83	19	5.37479	26	snp	GT:AD:AO:DP:GQ:QA:QR:RO	1/1/1/1	0,42	42	42	41	1691	0	0	0/1	31,32	32	63	99	1264	1202	31	0/1	14,18	18	32	99	707	530	14	1/1	0,27	27	27	70	1095	0	0	1/1	0,28	28	28	73	1089	0	0	1/1	0,33	33	33	88	1337	0	0	0	0	0	0	0	ambiguous	0	1/1	FALSE	FALSE	FALSE	0.5625	0.5079365079365079
chr08	43033981	NA	A	T	998.49	NA	0.514286	3.13438	2	0.142857	14	36	1X	175	175	1.33333	11.6962	7.52509	0	1	1	59.8056	59.7986	6	1	4.40221	0.972222	0.978417	0	0	0	0	1405	5416	139	21	5.18177	14.3988	15	1	15	5.18177	21	70	3.02592	69	snp	GT:AD:AO:DP:GQ:QA:QR:RO	0/0/0/0	24,0	0	24	19	0	948	24	0/1	19,23	23	42	99	888	720	19	0/1	15,13	13	28	99	517	601	15	0/0	30,0	0	30	79	0	1139	30	0/0	29,0	0	29	76	0	1131	29	0/0	22,0	0	22	55	0	877	22	0.0069999999999979	0	0	0	0	ambiguous	0	0/0	FALSE	FALSE	FALSE	0.4642857142857143	0.5476190476190477
chr08	43034327	NA	A	G	1031.26	NA	0.475	3.44459	2	0.142857	14	38	1X	186	186	1.50943	5.06748	3.5385	0	1	1	60	60	6	1	5.23742	0.947368	0.959459	0	0	0	0	1466	5592	148	22	5.06748	3.94932	16	1	20	3.23888	18	77	3.5385	71	snp	GT:AD:AO:DP:GQ:QA:QR:RO	0/0/0/0	27,0	0	27	23	0	995	27	0/1	22,22	22	44	99	859	868	22	0/1	20,16	16	36	99	607	713	20	0/0	23,0	0	23	58	0	863	23	0/0	26,0	0	26	67	0	957	26	0/0	30,0	0	30	79	0	1196	30	0	0	0	0	0	ambiguous	0	0/0	FALSE	FALSE	FALSE	0.4444444444444444	0.5
chr08	43034512	NA	A	G	956.04	NA	0.472222	3.49285	2	0.142857	14	34	1X	192	192	1.2	4.03217	3.50507	0	1	1	60	59.9051	6	1	10.6062	0.852941	0.974684	0	0	0	0	1344	6176	158	18	3.26577	5.70403	16	1	15	4.03217	19	78	3.06527	80	snp	GT:AD:AO:DP:GQ:QA:QR:RO	0/0/0/0	37,0	0	37	46	0	1433	37	0/1	21,18	18	39	99	719	820	21	0/1	17,16	16	33	99	625	665	17	0/0	35,0	0	35	99	0	1342	35	0/0	21,0	0	21	63	0	822	21	0/0	27,0	0	27	81	0	1094	27	0.0949000000000026	0	0	0	0	ambiguous	0	0/0	FALSE	FALSE	FALSE	0.48484848484848486	0.46153846153846156
chr08	43036868	NA	A	G	1427.14	NA	0.514563	3.20004	2	0.142857	14	53	1X	225	225	1.68852	3.37904	3.46479	0	1	1	60	60	6	1	2.10677	0.90566	0.924419	0	0	0	0	2008	6618	172	31	6.32897	3.81829	22	1	23	5.01789	30	89	3.46479	83	snp	GT:AD:AO:DP:GQ:QA:QR:RO	0/0/0/0	30,0	0	30	10	0	1195	30	0/1	25,34	34	59	99	1325	965	25	0/1	25,19	19	44	99	683	919	25	0/0	34,0	0	34	75	0	1308	34	0/0	25,0	0	25	47	0	926	25	0/0	33,0	0	33	72	0	1305	33	0	0	0	0	0	ambiguous	0	0/0	FALSE	FALSE	FALSE	0.4318181818181818	0.576271186440678
chr08	43037376	NA	C	T	1279.72	NA	0.455446	4.75178	2	0.142857	14	46	1X	267	267	1.21687	6.03148	3.49176	0	1	1	60	60	6	1	14.0992	0.956522	0.959276	0	0	0	0	1811	8639	221	28	7.73089	3.25594	18	1	25	3.76559	21	116	4.19921	105	snp	GT:AD:AO:DP:GQ:QA:QR:RO	0/0/0/0	47,0	0	47	61	0	1843	47	0/1	35,24	24	59	99	964	1383	35	0/1	20,22	22	42	99	847	779	20	0/0	48,0	0	48	99	0	1853	48	0/0	33,0	0	33	99	0	1305	33	0/0	38,0	0	38	99	0	1476	38	0	0	0	0	0	ambiguous	0	0/0	FALSE	FALSE	FALSE	0.5238095238095238	0.4067796610169492
chr08	43038022	NA	A	C	4700.28	NA	0.54878	4.70511	12	0.857143	14	145	1X	182	182	0	4.82236	4.47751	0	1	1	60	60	6	1	6.82027	0.944828	0.837838	0	0	0	0	5561	1429	37	59	13.9276	16.2152	86	1	82	8.41652	63	19	3.06899	18	snp	GT:AD:AO:DP:GQ:QA:QR:RO	1/1/1/1	0,32	32	32	30	1198	0	0	0/1	24,30	30	54	99	1166	927	24	0/1	13,15	15	28	99	562	502	13	1/1	0,29	29	29	77	1123	0	0	1/1	0,21	21	21	53	808	0	0	1/1	0,18	18	18	44	704	0	0	0	0	0	0	0	ambiguous	0	1/1	FALSE	FALSE	FALSE	0.5357142857142857	0.5555555555555556
chr08	43038141	NA	C	A	1224.41	NA	0.494505	3.03416	2	0.142857	14	45	1X	179	179	2.06818	3.44459	3.59368	0	1	1	60	60	6	1	0.0302816	0.866667	0.940299	0	0	0	0	1739	5204	134	21	3.44459	3.26958	24	1	18	6.91895	27	61	5.34382	73	snp	GT:AD:AO:DP:GQ:QA:QR:RO	0/0/0/0	23,0	0	23	3	0	907	23	0/1	27,27	27	54	99	1036	1051	27	0/1	19,18	18	37	99	703	721	19	0/0	29,0	0	29	62	0	1120	29	0/0	18,0	0	18	29	0	701	18	0/0	18,0	0	18	29	0	704	18	0	0	0	0	0	ambiguous	0	0/0	FALSE	FALSE	FALSE	0.4864864864864865	0.5
chr08	43038221	NA	G	A	4668.08	NA	0.524272	3.53736	12	0.857143	14	146	1X	196	196	0	18.2404	3.0103	0	1	1	60	60	6	1	1.75402	0.965753	0.82	0	0	0	0	5655	1936	50	68	4.49761	3.0103	78	1	73	3.0103	73	28	4.57376	22	snp	GT:AD:AO:DP:GQ:QA:QR:RO	1/1/1/1	0,31	31	31	9	1179	0	0	0/1	27,33	33	60	99	1300	1046	27	0/1	22,21	21	43	99	826	858	22	1/1	0,19	19	19	27	739	0	0	1/1	1,23	23	24	11	886	32	1	1/1	0,19	19	19	27	725	0	0	0	0	0	0	1	ambiguous	0	1/1	FALSE	FALSE	FALSE	0.4883720930232558	0.55
chr08	43038715	NA	A	C	1285.69	NA	0.47	3.79203	2	0.142857	14	47	1X	185	185	2.35294	5.27418	8.10854	0	1	1	58.6383	59.7391	6	1	1.00581	0.957447	0.949275	0	0	0	0	1846	5440	138	22	3.42611	9.30442	25	1	26	4.16534	21	65	4.01736	73	snp	GT:AD:AO:DP:GQ:QA:QR:RO	0/0/0/0	28,0	0	28	6	0	1124	28	0/1	29,29	29	58	99	1125	1135	29	0/1	24,18	18	42	99	721	934	24	0/0	22,0	0	22	37	0	859	22	0/0	17,0	0	17	22	0	670	17	0/0	18,0	0	18	25	0	718	18	1.1008	0	0	0	0	ambiguous	0	0/0	FALSE	FALSE	FALSE	0.42857142857142855	0.5
chr08	43038755	NA	A	G	1428.09	NA	0.504854	3.03138	2	0.142857	14	52	1X	212	212	1.88991	3.17734	3.87889	0	1	1	59.5385	59.7188	6	1	2.33114	0.961538	0.9625	0	0	0	0	2010	6328	160	28	3.67845	3.06459	24	1	25	3.17734	27	83	3.49888	77	snp	GT:AD:AO:DP:GQ:QA:QR:RO	0/0/0/0	33,0	0	33	11	0	1273	33	0/1	30,35	35	65	99	1357	1195	30	0/1	21,17	17	38	99	653	857	21	0/0	30,0	0	30	60	0	1179	30	0/0	20,0	0	20	30	0	781	20	0/0	26,0	0	26	48	0	1043	26	0.180300000000003	0	0	0	0	ambiguous	0	0/0	FALSE	FALSE	FALSE	0.4473684210526316	0.5384615384615384
chr08	43038926	NA	C	T	1278.12	NA	0.474747	3.55865	2	0.142857	14	47	1X	231	231	1.5	3.42611	3.0103	0	1	1	60	60	6	1	9.03588	0.914894	0.961957	0	0	0	0	1810	7179	184	28	6.75262	16.6528	19	1	21	4.16534	26	99	5.32339	85	snp	GT:AD:AO:DP:GQ:QA:QR:RO	0/0/0/0	42,0	0	42	39	0	1669	42	0/1	28,31	31	59	99	1189	1075	28	0/1	24,16	16	40	99	621	913	24	0/0	30,0	0	30	77	0	1195	30	0/0	25,0	0	25	62	0	955	25	0/0	35,0	0	35	92	0	1372	35	0	0	0	0	0	ambiguous	0	0/0	FALSE	FALSE	FALSE	0.4	0.5254237288135594
chr08	43039031	NA	A	G	886.82	NA	0.428571	6.42261	2	0.142857	14	33	1X	197	197	1.28333	4.65535	3.06326	0	1	1	60	60	6	1	12.6845	0.878788	0.957317	0	0	0	0	1285	6401	164	18	3.60252	4.91696	15	1	20	6.23461	13	83	3.06326	81	snp	GT:AD:AO:DP:GQ:QA:QR:RO	0/0/0/0	41,0	0	41	55	0	1585	41	0/1	28,22	22	50	99	854	1098	28	0/1	16,11	11	27	99	431	615	16	0/0	23,0	0	23	73	0	930	23	0/0	24,0	0	24	76	0	943	24	0/0	32,0	0	32	99	0	1230	32	0	0	0	0	0	ambiguous	0	0/0	FALSE	FALSE	FALSE	0.4074074074074074	0.44
chr08	43039551	NA	G	A	689.55	NA	0.405797	8.32883	2	0.142857	14	28	1X	175	175	1.30189	4.25114	5.50675	0	1	1	60	60.2041	6	1	7.47897	0.892857	0.945578	0	0	0	0	1044	5624	147	14	3.0103	7.27939	14	1	20	14.1779	8	80	5.50675	67	snp	GT:AD:AO:DP:GQ:QA:QR:RO	0/0/0/0	21,0	0	21	32	0	814	21	0/1	27,18	18	45	99	679	1019	27	0/1	14,10	10	24	99	365	535	14	0/0	23,0	0	23	75	0	922	23	0/0	31,0	0	31	99	0	1145	31	0/0	31,0	0	31	99	0	1189	31	0.204099999999997	0	0	0	0	ambiguous	0	0/0	FALSE	FALSE	FALSE	0.4166666666666667	0.4
chr08	43039590	NA	C	T	921.66	NA	0.45	4.74748	2	0.142857	14	36	1X	179	179	1.61616	5.18177	8.49213	0	1	1	60	60	6	1	4.46257	0.888889	0.979021	0	0	0	0	1340	5512	143	19	3.25157	14.0803	17	1	18	3.0103	18	75	3.75437	68	snp	GT:AD:AO:DP:GQ:QA:QR:RO	0/0/0/0	23,0	0	23	19	0	921	23	0/1	28,22	22	50	99	817	1111	28	0/1	16,14	14	30	99	523	630	16	0/0	26,0	0	26	69	0	985	26	0/0	27,0	0	27	72	0	960	27	0/0	23,0	0	23	60	0	905	23	0	0	0	0	0	ambiguous	0	0/0	FALSE	FALSE	FALSE	0.4666666666666667	0.44
chr08	43039599	NA	G	A	971.66	NA	0.460526	4.03889	2	0.142857	14	35	1X	170	170	1.61702	6.05036	11.5193	0	1	1	60	60	6	1	3.59658	0.971429	0.977778	0	0	0	0	1384	5127	135	16	3.56868	5.72866	19	1	18	3.07234	17	74	5.72866	61	snp	GT:AD:AO:DP:GQ:QA:QR:RO	0/0/0/0	21,0	0	21	16	0	806	21	0/1	27,24	24	51	99	945	1011	27	0/1	14,11	11	25	99	439	510	14	0/0	23,0	0	23	59	0	856	23	0/0	24,0	0	24	62	0	921	24	0/0	26,0	0	26	68	0	1023	26	0	0	0	0	0	ambiguous	0	0/0	FALSE	FALSE	FALSE	0.44	0.47058823529411764
chr08	43039683	NA	A	C	1018.71	NA	0.46988	3.66436	2	0.142857	14	39	1X	180	180	1.71134	12.42	3.0257	0	1	1	60	60	6	1	1.63374	0.974359	0.985816	0	0	0	0	1474	5454	141	22	4.40227	3.1489	17	1	18	3.51141	21	69	3.1489	72	snp	GT:AD:AO:DP:GQ:QA:QR:RO	0/0/0/0	18,0	0	18	8	0	699	18	0/1	27,23	23	50	99	883	1074	27	0/1	17,16	16	33	99	591	616	17	0/0	27,0	0	27	67	0	1049	27	0/0	21,0	0	21	49	0	813	21	0/0	31,0	0	31	79	0	1203	31	0	0	0	0	0	ambiguous	0	0/0	FALSE	FALSE	FALSE	0.48484848484848486	0.46
chr08	43039719	NA	G	T	3840.26	NA	0.423077	7.01917	12	0.857143	14	121	1X	166	166	0	3.88966	3.20771	1	1	1.16667	60	60	6	1	2.70917	0.983471	0.977273	0	0	0	0	4589	1696	44	66	5.18177	6.16881	55	1	62	3.17181	59	21	3.20771	23	snp	GT:AD:AO:DP:GQ:QA:QR:RO	1/1/1/1	0,16	16	16	0	598	0	0	0/1	27,21	21	49	99	799	1050	27	0/1	17,12	12	29	99	402	646	17	1/1	0,26	26	26	74	1017	0	0	1/1	0,23	23	23	65	896	0	0	1/1	0,23	23	23	65	877	0	0	0	0	0	0	0	ambiguous	0	1/1	FALSE	FALSE	FALSE	0.41379310344827586	0.42857142857142855
chr08	43040346	NA	C	T	855.96	NA	0.5	3.0103	2	0.142857	14	33	1X	141	141	1.76	14.1309	4.00471	0	1	1.5	60	60	6	1	1.97119	0.909091	0.943925	0	0	0	0	1240	3948	107	14	4.65535	10.3365	19	1	15	3.60252	18	56	3.51765	51	snp	GT:AD:AO:DP:GQ:QA:QR:RO	0/0/0/0	21,0	0	21	9	0	788	21	0/1	20,18	18	38	99	669	696	20	0/1	12,15	15	28	99	571	420	12	0/0	14,0	0	14	25	0	520	14	0/0	26,0	0	26	61	0	1037	26	0/0	14,0	0	14	25	0	487	14	0	0	0	0	0	ambiguous	0	0/0	FALSE	FALSE	FALSE	0.5357142857142857	0.47368421052631576
chr08	43040567	NA	A	G	2840.08	NA	0.469565	3.93554	8	0.8	10	91	1X	152	152	0	5.89764	3.90025	1	1	1	60	60	4	1	2.96655	0.912088	0.868852	0	0	0	0	3626	2345	61	47	3.22506	7.31765	44	1	54	9.90651	37	32	3.33068	29	snp	GT:AD:AO:DP:GQ:QA:QR:RO	1/1/1/1	0,16	16	16	0	630	0	0	0/1	36,35	35	71	99	1401	1391	36	0/1	25,19	19	44	99	761	954	25	1/1	0,21	21	21	48	834	0	0	NA	NA	NA	NA	NA	NA	NA	NA	NA	NA	NA	NA	NA	NA	NA	NA	0	0	NA	0	NA	ambiguous	NA	1/1	NA	FALSE	NA	0.4318181818181818	0.49295774647887325
chr08	43040820	NA	G	C	5694.43	NA	0.495327	3.03059	12	0.857143	14	172	1X	226	226	0	3.81829	7.03155	0	1	1	59.9186	60	6	1	3.4274	0.936047	0.925926	0	0	0	0	6770	2083	54	93	5.48477	3.17115	79	1	73	11.5447	99	24	4.45795	30	snp	GT:AD:AO:DP:GQ:QA:QR:RO	1/1/1/1	0,36	36	36	15	1460	0	0	0/1	31,29	29	60	99	1142	1220	31	0/1	23,24	24	47	99	923	863	23	1/1	0,25	25	25	45	973	0	0	1/1	0,28	28	28	54	1118	0	0	1/1	0,30	30	30	60	1154	0	0	0.0814000000000021	0	0	0	0	ambiguous	0	1/1	FALSE	FALSE	FALSE	0.5106382978723404	0.48333333333333334
chr08	43041171	NA	C	A	6369.96	NA	0.46729	4.00471	12	0.857143	14	193	1X	250	250	0	3.11156	9.44853	0	1	1	60.0518	60	6	1	4.6136	0.948187	0.964912	0	0	0	0	7517	2206	57	90	4.91174	3.0484	103	1	111	12.4725	82	26	3.9627	31	snp	GT:AD:AO:DP:GQ:QA:QR:RO	1/1/1/1	0,38	38	38	20	1450	0	0	0/1	34,30	30	64	99	1137	1294	34	0/1	23,20	20	43	99	778	912	23	1/1	0,38	38	38	87	1480	0	0	1/1	0,35	35	35	78	1378	0	0	1/1	0,32	32	32	69	1294	0	0	0.0518000000000001	0	0	0	0	ambiguous	0	1/1	FALSE	FALSE	FALSE	0.46511627906976744	0.46875
chr08	43041483	NA	A	C	1138.17	NA	0.428571	7.3532400000000004	2	0.142857	14	42	1X	229	229	1.49618	3.83753	5.62303	0	1	1	60	60	6	1	11.0366	1	0.957219	0	0	0	0	1638	7187	187	19	3.83753	3.11481	23	1	22	3.21711	20	95	3.11481	92	snp	GT:AD:AO:DP:GQ:QA:QR:RO	0/0/0/0	41,0	0	41	48	0	1600	41	0/1	38,29	29	67	99	1154	1491	38	0/1	18,13	13	31	99	484	654	18	0/0	33,0	0	33	96	0	1264	33	0/0	30,0	0	30	87	0	1126	30	0/0	27,0	0	27	78	0	1052	27	0	0	0	0	0	ambiguous	0	0/0	FALSE	FALSE	FALSE	0.41935483870967744	0.43283582089552236
chr08	43041707	NA	T	A	5994.46	NA	0.442308	6.01695	12	0.857143	14	182	1X	240	240	0	3.43982	4.35811	0	1	1	60	60	6	1	3.25101	0.961538	0.948276	0	0	0	0	7089	2232	58	100	6.876	4.35811	82	1	90	3.05802	92	28	3.16006	30	snp	GT:AD:AO:DP:GQ:QA:QR:RO	1/1/1/1	0,38	38	38	14	1502	0	0	0/1	39,29	29	68	99	1109	1509	39	0/1	19,17	17	36	99	681	723	19	1/1	0,34	34	34	69	1315	0	0	1/1	0,33	33	33	66	1268	0	0	1/1	0,31	31	31	60	1214	0	0	0	0	0	0	0	ambiguous	0	1/1	FALSE	FALSE	FALSE	0.4722222222222222	0.4264705882352941
chr08	43042148	NA	G	A	1403.25	NA	0.46729	4.00471	2	0.2	10	50	1X	126	126	5.63158	3.18402	8.61041	1	1	1	60.6	60	4	1	1.79146	0.94	0.894737	0	0	0	0	1998	2965	76	16	17.0814	4.03889	34	1	24	3.18402	26	36	3.46745	40	snp	GT:AD:AO:DP:GQ:QA:QR:RO	0/0/0/0	11,0	0	11	0	0	447	11	0/1	31,26	26	57	99	1053	1242	31	0/1	26,24	24	50	99	945	952	26	0/0	8,0	0	8	13	0	324	8	NA	NA	NA	NA	NA	NA	NA	NA	NA	NA	NA	NA	NA	NA	NA	NA	0.600000000000001	0	NA	0	NA	ambiguous	NA	0/0	NA	FALSE	NA	0.48	0.45614035087719296
chr08	43042157	NA	C	T	1500.34	NA	0.478632	3.47429	2	0.2	10	56	1X	141	141	4.875	4.40625	14.2764	1	1	1	61.0714	60	4	1	1.85819	0.946429	0.882353	0	0	0	0	2144	3259	85	19	15.5738	3.64897	37	1	30	3.63072	26	44	3.24022	41	snp	GT:AD:AO:DP:GQ:QA:QR:RO	0/0/0/0	12,0	0	12	0	0	466	12	0/1	31,30	30	61	99	1157	1231	31	0/1	30,26	26	56	99	987	1120	30	0/0	12,0	0	12	24	0	442	12	NA	NA	NA	NA	NA	NA	NA	NA	NA	NA	NA	NA	NA	NA	NA	NA	1.0714	0	NA	0	NA	ambiguous	NA	0/0	NA	FALSE	NA	0.4642857142857143	0.4918032786885246
chr08	43042425	NA	A	T	5994.53	NA	0.485714	3.19643	12	0.857143	14	184	1X	238	238	0	12.2627	5.5839	0	1	1	60	60	6	1	2.17008	0.951087	0.925926	0	0	0	0	7111	1990	54	105	10.9881	4.45795	79	1	75	16.6528	109	23	5.5839	31	snp	GT:AD:AO:DP:GQ:QA:QR:RO	1/1/1/1	0,28	28	28	10	1095	0	0	0/1	29,32	32	61	99	1268	1096	29	0/1	25,19	19	44	99	712	894	25	1/1	0,35	35	35	80	1379	0	0	1/1	0,30	30	30	65	1150	0	0	1/1	0,40	40	40	95	1507	0	0	0	0	0	0	0	ambiguous	0	1/1	FALSE	FALSE	FALSE	0.4318181818181818	0.5245901639344263
chr08	43042792	NA	A	C	3792.59	NA	0.445652	5.3706	12	0.857143	14	119	1X	170	170	0	4.48836	12.5903	1	1	1	60	60	6	1	3.56303	0.92437	0.960784	0	0	0	0	4614	1948	51	45	18.3566	3.05288	74	1	53	6.09416	66	28	4.07475	23	snp	GT:AD:AO:DP:GQ:QA:QR:RO	1/1/1/1	0,17	17	17	0	666	0	0	0/1	31,21	21	52	99	812	1205	31	0/1	20,20	20	40	99	744	743	20	1/1	0,25	25	25	61	1009	0	0	1/1	0,21	21	21	49	804	0	0	1/1	0,15	15	15	31	579	0	0	0	0	0	0	0	ambiguous	0	1/1	FALSE	FALSE	FALSE	0.5	0.40384615384615385
chr08	43043240	NA	A	T	1129.24	NA	0.470588	3.64897	2	0.142857	14	40	1X	208	208	1.38211	3.87889	6.31921	0	1	1	60	59.7083	6	1	10.7696	0.925	0.952381	0	0	0	0	1587	6702	168	22	3.87889	19.7617	18	1	22	3.87889	18	78	4.87156	90	snp	GT:AD:AO:DP:GQ:QA:QR:RO	0/0/0/0	43,0	0	43	47	0	1686	43	0/1	28,23	23	51	99	926	1127	28	0/1	17,17	17	34	99	661	665	17	0/0	33,0	0	33	92	0	1318	33	0/0	21,0	0	21	56	0	849	21	0/0	26,0	0	26	71	0	1057	26	0.291699999999999	0	0	0	0	ambiguous	0	0/0	FALSE	FALSE	FALSE	0.5	0.45098039215686275
chr08	43045537	NA	T	C	853.54	NA	0.43662	5.48761	2	0.142857	14	31	1X	197	197	1.12698	8.68415	19.9635	0	1	1	60	60	6	1	12.8064	0.870968	0.96988	0	0	0	0	1228	6612	166	18	4.76149	3.0103	13	1	16	3.08035	15	78	4.31842	88	snp	GT:AD:AO:DP:GQ:QA:QR:RO	0/0/0/0	38,0	0	38	56	0	1524	38	0/1	22,16	16	38	99	629	866	22	0/1	18,15	15	33	99	599	691	18	0/0	25,0	0	25	83	0	1013	25	0/0	25,0	0	25	83	0	991	25	0/0	38,0	0	38	99	0	1527	38	0	0	0	0	0	ambiguous	0	0/0	FALSE	FALSE	FALSE	0.45454545454545453	0.42105263157894735
chr08	43045576	NA	A	T	919.99	NA	0.414634	8.20065	2	0.142857	14	34	1X	201	201	1.37815	4.03217	15.506	0	1	1	60	60	6	1	10.2386	0.882353	0.964072	0	0	0	0	1347	6619	167	11	12.2071	4.58364	23	1	20	5.30951	14	91	5.93594	76	snp	GT:AD:AO:DP:GQ:QA:QR:RO	0/0/0/0	33,0	0	33	44	0	1323	33	0/1	30,22	22	52	99	871	1154	30	0/1	18,12	12	30	99	476	708	18	0/0	30,0	0	30	94	0	1196	30	0/0	23,0	0	23	72	0	922	23	0/0	33,0	0	33	99	0	1316	33	0	0	0	0	0	ambiguous	0	0/0	FALSE	FALSE	FALSE	0.4	0.4230769230769231
chr08	43045649	NA	C	T	1014.57	NA	0.433333	6.48466	2	0.142857	14	39	1X	205	205	1.56522	9.74743	6.81367	0	1	1	60	60	6	1	6.02347	0.897436	0.975758	0	0	0	0	1491	6357	165	21	3.51141	8.81405	18	1	26	12.42	13	97	14.0782	68	snp	GT:AD:AO:DP:GQ:QA:QR:RO	0/0/0/0	26,0	0	26	26	0	1007	26	0/1	31,22	22	53	99	829	1209	31	0/1	20,17	17	37	99	662	719	20	0/0	30,0	0	30	84	0	1163	30	0/0	28,0	0	28	78	0	1063	28	0/0	30,0	0	31	84	0	1196	30	0	0	0	0	0	ambiguous	0	0/0	FALSE	FALSE	FALSE	0.4594594594594595	0.41509433962264153
chr08	43045755	NA	C	T	1044.4	NA	0.481013	3.25768	2	0.142857	14	38	1X	177	177	1.61224	3.9246	3.1509	0	1	1	60	60	6	1	3.59128	0.868421	0.964029	0	0	0	0	1481	5322	139	23	6.66752	4.90057	15	1	18	3.23888	20	60	8.64988	79	snp	GT:AD:AO:DP:GQ:QA:QR:RO	0/0/0/0	24,0	0	24	16	0	937	24	0/1	23,17	17	40	99	676	920	23	0/1	18,21	21	39	99	805	697	18	0/0	21,0	0	21	49	0	767	21	0/0	25,0	0	25	61	0	917	25	0/0	28,0	0	28	70	0	1084	28	0	0	0	0	0	ambiguous	0	0/0	FALSE	FALSE	FALSE	0.5384615384615384	0.425
chr08	43046796	NA	T	G	4060.92	NA	0	0	10	0.714286	14	118	1X	218	218	0.60101	3.0103	3.0103	1	1	1	60	60	6	1	0.542854	0.974576	0.92	0	0	0	0	4660	3921	100	54	4.85053	5.18177	64	1	47	13.61	71	47	3.79203	53	snp	GT:AD:AO:DP:GQ:QA:QR:RO	1/1/1/1	0,33	33	33	24	1324	0	0	0/0	62,0	0	62	99	0	2464	62	0/0	37,0	0	37	99	0	1430	37	1/1	0,30	30	30	73	1171	0	0	1/1	1,21	21	22	2	810	27	1	1/1	0,34	34	34	86	1355	0	0	0	0	0	0	1	unambiguous	0	1/1	FALSE	FALSE	FALSE	0	0
chr08	43046922	NA	T	A	3365.76	NA	0	0	10	0.714286	14	100	1X	201	201	0.49505	4.40004	3.54779	1	1	1	60	60	6	1	4.23403	0.98	0.861386	0	0	0	0	3865	3928	101	58	8.56927	3.54779	42	1	50	3.0103	50	51	3.0318	50	snp	GT:AD:AO:DP:GQ:QA:QR:RO	1/1/1/1	0,27	27	27	0	1074	0	0	0/0	56,0	0	56	99	0	2185	56	0/0	45,0	0	45	99	0	1743	45	1/1	0,28	28	28	56	1073	0	0	1/1	0,17	17	17	22	652	0	0	1/1	0,28	28	28	56	1066	0	0	0	0	0	0	0	unambiguous	0	1/1	FALSE	FALSE	FALSE	0	0
chr08	43047934	NA	A	C	1464.05	NA	0.51	3.09716	2	0.142857	14	51	1X	244	244	1.38889	3.3935	3.92164	0	1	1	60	60	6	1	10.4986	0.960784	0.927461	0	0	0	0	2020	7709	193	24	3.3935	5.54181	27	1	27	3.3935	24	98	3.11156	95	snp	GT:AD:AO:DP:GQ:QA:QR:RO	0/0/0/0	50,0	0	50	46	0	2025	50	0/1	32,29	29	61	99	1148	1277	32	0/1	17,22	22	39	99	872	665	17	0/0	32,0	0	32	79	0	1265	32	0/0	37,0	0	37	95	0	1465	37	0/0	25,0	0	25	58	0	1012	25	0	0	0	0	0	ambiguous	0	0/0	FALSE	FALSE	FALSE	0.5641025641025641	0.47540983606557374
chr08	43048239	NA	T	C	1915.92	NA	0.540984	4.7902	2	0.142857	14	66	1X	239	239	2.08547	6.30041	5.13156	1	1	1	60	60	6	1	1.35118	0.878788	0.942197	0	0	0	0	2644	6747	173	33	3.0103	10.8552	33	1	35	3.53672	31	85	3.12327	88	snp	GT:AD:AO:DP:GQ:QA:QR:RO	0/0/0/0	36,0	0	36	1	0	1421	36	0/1	35,35	35	70	99	1395	1388	35	0/1	21,31	31	52	99	1249	818	21	0/0	32,0	0	32	86	0	1265	32	0/0	21,0	0	21	53	0	775	21	0/0	28,0	0	28	74	0	1080	28	0	0	0	0	0	ambiguous	0	0/0	FALSE	FALSE	FALSE	0.5961538461538461	0.5
chr08	43048414	NA	T	C	1130.55	NA	0.5	3.0103	2	0.142857	14	41	1X	184	184	1.60784	3.06326	3.02549	0	1	1	60.7317	60.0699	6	1	3.87365	0.926829	0.972028	0	0	0	0	1591	5528	143	18	4.33437	14.0803	23	1	24	5.60547	17	80	7.3988	63	snp	GT:AD:AO:DP:GQ:QA:QR:RO	0/0/0/0	28,0	0	28	17	0	1093	28	0/1	26,21	21	47	99	805	986	26	0/1	15,20	20	35	99	786	579	15	0/0	31,0	0	31	75	0	1222	31	0/0	17,0	0	17	33	0	650	17	0/0	26,0	0	26	60	0	998	26	0.661799999999999	0	0	0	0	ambiguous	0	0/0	FALSE	FALSE	FALSE	0.5714285714285714	0.44680851063829785
chr08	43048419	NA	T	C	1127.81	NA	0.488095	3.1137	2	0.142857	14	41	1X	187	187	1.63107	3.06326	3.24827	0	1	1	60.7317	60.0685	6	1	4.13469	0.926829	0.972603	0	0	0	0	1592	5693	146	21	3.06326	6.81781	20	1	24	5.60547	17	84	10.2089	62	snp	GT:AD:AO:DP:GQ:QA:QR:RO	0/0/0/0	28,0	0	28	18	0	1117	28	0/1	28,21	21	49	99	799	1073	28	0/1	15,20	20	35	99	793	588	15	0/0	31,0	0	31	76	0	1210	31	0/0	18,0	0	18	37	0	694	18	0/0	26,0	0	26	61	0	1011	26	0.663199999999996	0	0	0	0	ambiguous	0	0/0	FALSE	FALSE	FALSE	0.5714285714285714	0.42857142857142855
chr08	43048520	NA	T	A	1073.73	NA	0.434343	6.71716	2	0.142857	14	43	1X	196	196	2.04124	4.27278	3.36512	0	1	1	60	60	6	1	4.19551	0.976744	0.96732	0	0	0	0	1599	5866	153	20	3.46479	3.02449	23	1	13	17.6046	30	78	3.13803	75	snp	GT:AD:AO:DP:GQ:QA:QR:RO	0/0/0/0	34,0	0	34	25	0	1320	34	0/1	29,23	23	52	99	888	1120	29	0/1	27,20	20	47	99	711	1051	27	0/0	34,0	0	34	85	0	1287	34	0/0	12,0	0	12	18	0	445	12	0/0	17,0	0	17	33	0	643	17	0	0	0	0	0	ambiguous	0	0/0	FALSE	FALSE	FALSE	0.425531914893617	0.4423076923076923
chr08	43048949	NA	T	A	1648.34	NA	0.496	3.02767	2	0.166667	12	62	1X	187	187	3.02419	17.0198	5.94613	1	1	1	59.2419	58.76	5	1	5.35209	0.887097	0.928	0	0	0	0	2365	4936	125	34	4.27115	5.94613	28	1	23	11.9764	39	58	4.41741	67	snp	GT:AD:AO:DP:GQ:QA:QR:RO	0/0/0/0	23,0	0	23	0	0	899	23	0/1	35,33	33	68	99	1263	1378	35	0/1	28,29	29	57	99	1102	1090	28	0/0	25,0	0	25	62	0	999	25	NA	NA	NA	NA	NA	NA	NA	NA	0/0	14,0	0	14	29	0	570	14	0.481900000000003	0	0	0	NA	ambiguous	0	0/0	FALSE	FALSE	NA	0.5087719298245614	0.4852941176470588
chr08	43049070	NA	C	T	1307.09	NA	0.47	3.79203	2	0.166667	12	47	1X	135	135	4.28571	8.60069	5.47788	1	1	1	59.4894	59.6136	5	1	0.296034	0.87234	0.920455	0	0	0	0	1858	3441	88	24	3.0565	4.58955	23	1	25	3.42611	22	45	3.109	43	snp	GT:AD:AO:DP:GQ:QA:QR:RO	0/0/0/0	12,0	0	12	4	0	455	12	0/1	32,28	28	60	99	1127	1251	32	0/1	21,19	19	40	99	731	817	21	0/0	19,0	0	19	46	0	763	19	NA	NA	NA	NA	NA	NA	NA	NA	0/0	4,0	0	4	0	0	155	4	0.124199999999995	0	0	0	NA	ambiguous	0	0/0	FALSE	FALSE	NA	0.475	0.4666666666666667
chr08	43049426	NA	A	G	1156.9	NA	0.471264	3.63429	2	0.166667	12	41	1X	161	161	1.76351	7.30028	3.08268	0	1	1	60	60	5	1	1.19747	0.97561	0.975	0	0	0	0	1638	4768	120	21	3.06326	3.08268	20	1	24	5.60547	17	62	3.29983	58	snp	GT:AD:AO:DP:GQ:QA:QR:RO	0/0/0/0	18,0	0	18	6	0	734	18	0/1	33,25	25	58	99	990	1308	33	0/1	13,16	16	29	99	648	488	13	0/0	31,0	0	31	77	0	1236	31	NA	NA	NA	NA	NA	NA	NA	NA	0/0	25,0	0	25	59	0	1002	25	0	0	0	0	NA	ambiguous	0	0/0	FALSE	FALSE	NA	0.5517241379310345	0.43103448275862066
chr08	43049471	NA	T	A	3913.96	NA	0.47191	3.62026	10	0.833333	12	116	1X	163	163	0	3.08518	3.0565	1	1	1	59.6897	60	5	1	2.23213	0.965517	0.914894	0	0	0	0	4717	1829	47	58	3.0103	3.0565	58	1	69	12.0706	47	23	3.0565	24	snp	GT:AD:AO:DP:GQ:QA:QR:RO	1/1/1/1	0,16	16	16	0	652	0	0	0/1	35,24	24	59	99	975	1368	35	0/1	12,18	18	30	99	729	461	12	1/1	0,32	32	32	97	1308	0	0	NA	NA	NA	NA	NA	NA	NA	NA	1/1	0,26	26	26	79	1053	0	0	0.310299999999998	0	0	0	NA	ambiguous	0	1/1	FALSE	FALSE	NA	0.6	0.4067796610169492
chr08	43052518	NA	C	T	4386.35	NA	0.427184	7.75381	12	0.857143	14	135	1X	194	194	0	3.79846	9.23028	1	1	1	60	60	6	1	4.69617	0.940741	0.864407	0	0	0	0	5315	2359	59	62	4.95658	3.0471	73	1	76	7.65886	59	33	4.81373	26	snp	GT:AD:AO:DP:GQ:QA:QR:RO	1/1/1/1	0,26	26	26	0	1054	0	0	0/1	37,28	28	65	99	1071	1473	37	0/1	22,16	16	38	99	631	886	22	1/1	0,23	23	23	51	918	0	0	1/1	0,18	18	18	36	708	0	0	1/1	0,24	24	24	54	933	0	0	0	0	0	0	0	ambiguous	0	1/1	FALSE	FALSE	FALSE	0.42105263157894735	0.4307692307692308
chr08	43052525	NA	T	C	1132.62	NA	0.413462	9.77527	2	0.142857	14	43	1X	194	194	2.31111	3.46479	4.17513	0	1	1	60	60	6	1	2.60809	0.906977	0.907285	0	0	0	0	1674	5866	151	20	3.46479	5.44062	23	1	28	11.5447	15	78	3.36982	73	snp	GT:AD:AO:DP:GQ:QA:QR:RO	0/0/0/0	24,0	0	24	12	0	943	24	0/1	38,26	26	64	99	1016	1433	38	0/1	23,17	17	40	99	658	896	23	0/0	23,0	0	23	51	0	913	23	0/0	18,0	0	18	36	0	697	18	0/0	25,0	0	25	57	0	984	25	0	0	0	0	0	ambiguous	0	0/0	FALSE	FALSE	FALSE	0.425	0.40625
chr08	43052851	NA	G	T	5534.01	NA	0.483333	3.29983	12	0.857143	14	171	1X	233	233	0	5.15638	6.51267	1	1	1	60	60	6	1	3.6432	0.953216	0.903226	0	0	0	0	6646	2427	62	68	18.5662	3.15039	103	1	85	3.023	86	26	6.51267	36	snp	GT:AD:AO:DP:GQ:QA:QR:RO	1/1/1/1	0,23	23	23	0	898	0	0	0/1	37,30	30	67	99	1174	1450	37	0/1	25,28	28	53	99	1085	977	25	1/1	0,30	30	30	84	1200	0	0	1/1	0,33	33	33	93	1269	0	0	1/1	0,27	27	27	75	1020	0	0	0	0	0	0	0	ambiguous	0	1/1	FALSE	FALSE	FALSE	0.5283018867924528	0.44776119402985076
chr08	43052860	NA	T	A	5995.22	NA	0.516667	3.29983	12	0.857143	14	180	1X	238	238	0	4.74748	8.40154	1	1	1	60	60	6	1	0.0875122	0.938889	0.896552	0	0	0	0	7152	2197	58	74	15.3636	5.40641	106	1	90	3.0103	90	26	4.35811	32	snp	GT:AD:AO:DP:GQ:QA:QR:RO	1/1/1/1	0,27	27	27	3	1062	0	0	0/1	36,30	30	66	99	1213	1368	36	0/1	22,32	32	54	99	1249	829	22	1/1	0,30	30	30	95	1213	0	0	1/1	0,32	32	32	99	1256	0	0	1/1	0,29	29	29	92	1159	0	0	0	0	0	0	0	ambiguous	0	1/1	FALSE	FALSE	FALSE	0.5925925925925926	0.45454545454545453
chr08	43053427	NA	C	T	1341.92	NA	0.526316	3.58174	2	0.142857	14	50	1X	250	250	1.22581	3.18402	7.3532400000000004	0	1	1	60	60	6	1	10.6501	0.86	0.97	0	0	0	0	1867	7695	200	30	7.3532400000000004	3.40116	20	1	26	3.18402	24	97	3.40116	103	snp	GT:AD:AO:DP:GQ:QA:QR:RO	0/0/0/0	47,0	0	47	46	0	1838	47	0/1	25,26	26	51	99	959	963	25	0/1	20,24	24	44	99	908	744	20	0/0	37,0	0	37	99	0	1422	37	0/0	38,0	0	38	99	0	1451	38	0/0	33,0	0	33	87	0	1277	33	0	0	0	0	0	ambiguous	0	0/0	FALSE	FALSE	FALSE	0.5454545454545454	0.5098039215686274
chr08	43053758	NA	C	T	1089.97	NA	0.438202	5.96253	2	0.142857	14	39	1X	231	231	1.25352	3.06598	4.14128	0	1	1	60	60	6	1	13.2634	0.948718	0.947917	0	0	0	0	1551	7533	192	21	3.51141	11.8771	18	1	16	5.73856	23	97	3.05554	95	snp	GT:AD:AO:DP:GQ:QA:QR:RO	0/0/0/0	43,0	0	43	58	0	1714	43	0/1	33,23	23	56	99	918	1314	33	0/1	17,16	16	33	99	633	665	17	0/0	35,0	0	35	99	0	1335	35	0/0	30,0	0	30	94	0	1190	30	0/0	34,0	0	34	99	0	1315	34	0	0	0	0	0	ambiguous	0	0/0	FALSE	FALSE	FALSE	0.48484848484848486	0.4107142857142857
chr08	43056222	NA	G	T	1219.23	NA	0.420561	8.8753	2	0.142857	14	45	1X	239	239	1.62121	3.05855	3.41325	0	1	1	60	60	6	1	9.27851	0.955556	0.927835	0	0	0	0	1775	7664	194	24	3.44459	14.4721	21	1	31	16.956	14	95	3.18939	99	snp	GT:AD:AO:DP:GQ:QA:QR:RO	0/0/0/0	37,0	0	37	40	0	1448	37	0/1	38,29	29	67	99	1164	1509	38	0/1	24,16	16	40	99	611	936	24	0/0	37,0	0	37	99	0	1492	37	0/0	36,0	0	36	99	0	1431	36	0/0	22,0	0	22	60	0	848	22	0	0	0	0	0	ambiguous	0	0/0	FALSE	FALSE	FALSE	0.4	0.43283582089552236
chr08	43056257	NA	G	A	1343.67	NA	0.458716	4.62396	2	0.142857	14	50	1X	236	236	1.71654	5.78978	3.057	0	1	1	60	60	6	1	5.69205	0.94	0.94086	0	0	0	0	1926	7406	186	24	3.18402	3.43058	26	1	31	9.26414	19	92	3.057	94	snp	GT:AD:AO:DP:GQ:QA:QR:RO	0/0/0/0	34,0	0	34	25	0	1354	34	0/1	36,33	33	69	99	1287	1437	36	0/1	23,17	17	40	99	639	880	23	0/0	33,0	0	33	82	0	1330	33	0/0	36,0	0	36	91	0	1459	36	0/0	24,0	0	24	55	0	946	24	0	0	0	0	0	ambiguous	0	0/0	FALSE	FALSE	FALSE	0.425	0.4782608695652174
chr08	43056276	NA	G	A	1120.23	NA	0.450549	4.94315	2	0.142857	14	41	1X	216	216	1.456	5.60547	3.02271	0	1	1	60	60	6	1	6.65802	0.95122	0.96	0	0	0	0	1603	6952	175	16	7.30028	9.57435	25	1	23	4.33437	18	92	4.01538	83	snp	GT:AD:AO:DP:GQ:QA:QR:RO	0/0/0/0	28,0	0	28	29	0	1117	28	0/1	28,24	24	52	99	950	1098	28	0/1	22,17	17	39	99	653	845	22	0/0	33,0	0	33	93	0	1322	33	0/0	37,0	0	37	99	0	1487	37	0/0	27,0	0	27	75	0	1083	27	0	0	0	0	0	ambiguous	0	0/0	FALSE	FALSE	FALSE	0.4358974358974359	0.46153846153846156
chr08	43056712	NA	T	A	5915.11	NA	0.547009	5.25601	12	0.857143	14	178	1X	231	231	0	3.44947	3.37904	0	1	1	60	60	6	1	1.47811	0.938202	0.943396	0	0	0	0	7033	2054	53	82	5.40136	9.93443	96	1	84	4.23023	94	27	3.05127	26	snp	GT:AD:AO:DP:GQ:QA:QR:RO	1/1/1/1	0,26	26	26	7	1024	0	0	0/1	30,42	42	72	99	1666	1168	30	0/1	23,22	22	45	99	812	886	23	1/1	0,32	32	32	71	1300	0	0	1/1	0,32	32	32	71	1283	0	0	1/1	0,24	24	24	47	948	0	0	0	0	0	0	0	ambiguous	0	1/1	FALSE	FALSE	FALSE	0.4888888888888889	0.5833333333333334
chr08	43057006	NA	T	G	1379.7	NA	0.462264	4.3213800000000004	2	0.142857	14	49	1X	251	251	1.46207	12.9813	3.1823	0	1	1	60.2041	59.8515	6	1	8.64043	0.897959	0.935644	0	0	0	0	1959	7951	202	30	8.37251	12.6852	19	1	20	6.59988	29	99	3.1823	103	snp	GT:AD:AO:DP:GQ:QA:QR:RO	0/0/0/0	38,0	0	38	38	0	1476	38	0/1	36,29	29	65	99	1143	1399	36	0/1	21,20	20	41	99	816	804	21	0/0	31,0	0	31	83	0	1225	31	0/0	33,0	0	33	89	0	1336	33	0/0	43,0	0	43	99	0	1711	43	0.352599999999995	0	0	0	0	ambiguous	0	0/0	FALSE	FALSE	FALSE	0.4878048780487805	0.4461538461538462
chr08	43060166	NA	C	T	1040.92	NA	0	0	6	0.6	10	32	1X	92	92	0.533333	4.09604	5.32654	1	1	1	59.7812	59.8	4	1	1.47235	0.96875	0.866667	0	0	0	0	1231	2340	60	14	4.09604	3.15506	18	1	18	4.09604	14	33	4.31318	27	snp	GT:AD:AO:DP:GQ:QA:QR:RO	1/1/1/1	0,13	13	13	0	507	0	0	0/0	33,0	0	33	99	0	1271	33	0/0	27,0	0	27	99	0	1069	27	1/1	0,19	19	19	42	724	0	0	NA	NA	NA	NA	NA	NA	NA	NA	NA	NA	NA	NA	NA	NA	NA	NA	0.0187999999999988	0	NA	0	NA	unambiguous	NA	1/1	NA	FALSE	NA	0	0
chr08	43061351	NA	T	C	1354.33	NA	0	0	10	0.714286	14	39	1X	71	71	0.609375	3.51141	3.28173	1	1	1	56.1795	60	6	1	2.22498	0.974359	0.875	0	0	0	0	1551	1188	32	20	3.06598	3.0103	19	1	15	7.52028	24	13	5.45321	19	snp	GT:AD:AO:DP:GQ:QA:QR:RO	1/1/1/1	0,13	13	13	12	529	0	0	0/0	20,0	0	20	74	0	757	20	0/0	12,0	0	12	50	0	431	12	1/1	0,20	20	20	56	785	0	0	1/1	0,5	5	5	11	196	0	0	1/1	0,1	1	1	0	41	0	0	3.8205	0	0	0	0	unambiguous	0	1/1	FALSE	FALSE	FALSE	0	0
chr08	43061891	NA	A	C	1565.16	NA	0	0	8	0.666667	12	46	1X	89	89	0.713178	3.76559	4.27278	0	1	1	58.2174	60	5	1	0.0130073	0.956522	0.906977	0	0	0	0	1795	1679	43	23	3.0103	3.0608	23	1	20	4.70971	26	29	14.3727	14	snp	GT:AD:AO:DP:GQ:QA:QR:RO	1/1/1/1	0,15	15	15	8	576	0	0	0/0	27,0	0	27	99	0	1072	27	0/0	16,0	0	16	82	0	607	16	1/1	0,26	26	26	67	1023	0	0	NA	NA	NA	NA	NA	NA	NA	NA	1/1	0,5	5	5	4	196	0	0	1.7826	0	0	0	NA	unambiguous	0	1/1	FALSE	FALSE	NA	0	0
chr08	43062871	NA	C	T	1916.08	NA	0	0	8	0.666667	12	55	1X	105	105	0.733333	3.36563	3.70517	0	1	1	57.0182	60	5	1	0.789962	0.981818	0.9	0	0	0	0	2199	1962	50	29	3.36563	3.0103	26	1	25	3.99733	30	26	3.18402	24	snp	GT:AD:AO:DP:GQ:QA:QR:RO	1/1/1/1	0,16	16	16	5	620	0	0	0/0	29,0	0	29	99	0	1141	29	0/0	21,0	0	21	99	0	821	21	1/1	0,29	29	29	72	1173	0	0	NA	NA	NA	NA	NA	NA	NA	NA	1/1	0,10	10	10	15	406	0	0	2.9818	0	0	0	NA	unambiguous	0	1/1	FALSE	FALSE	NA	0	0
chr08	43062972	NA	A	G	1138.09	NA	0	0	6	0.6	10	34	1X	78	78	0.772727	5.30951	4.78696	1	1	1	59.8824	60	4	1	0.45488	1	0.977273	0	0	0	0	1317	1711	44	18	3.26577	3.20771	16	1	16	3.26577	18	18	6.16881	26	snp	GT:AD:AO:DP:GQ:QA:QR:RO	1/1/1/1	0,11	11	11	2	428	0	0	0/0	30,0	0	30	99	0	1169	30	0/0	14,0	0	14	60	0	542	14	1/1	0,23	23	23	70	889	0	0	NA	NA	NA	NA	NA	NA	NA	NA	NA	NA	NA	NA	NA	NA	NA	NA	0.117600000000003	0	NA	0	NA	unambiguous	NA	1/1	NA	FALSE	NA	0	0
chr08	43063152	NA	T	G	1479.29	NA	0	0	8	0.666667	12	43	1X	91	91	0.597222	3.0608	3.73412	1	1	1	58.8605	60	5	1	2.76764	0.976744	0.916667	0	0	0	0	1698	1825	48	24	4.27278	3.73412	19	1	23	3.46479	20	28	5.9056	20	snp	GT:AD:AO:DP:GQ:QA:QR:RO	1/1/1/1	0,17	17	17	12	676	0	0	0/0	30,0	0	30	99	0	1159	30	0/0	18,0	0	18	76	0	666	18	1/1	0,24	24	24	63	949	0	0	NA	NA	NA	NA	NA	NA	NA	NA	1/1	0,2	2	2	0	73	0	0	1.1395	0	0	0	NA	unambiguous	0	1/1	FALSE	FALSE	NA	0	0
chr08	43063513	NA	C	A	1762.99	NA	0	0	4	0.4	10	53	1X	87	87	1.55882	3.05127	5.30951	1	1	1	59.6792	58.0294	4	1	1.88781	0.830189	0.941176	0	0	0	0	2030	1333	34	32	7.96781	3.0103	21	1	28	3.37904	25	25	19.3602	9	snp	GT:AD:AO:DP:GQ:QA:QR:RO	0/0/0/0	13,0	0	13	1	0	525	13	1/1	0,28	28	28	99	1095	0	0	1/1	0,25	25	25	99	935	0	0	0/0	21,0	0	21	55	0	808	21	NA	NA	NA	NA	NA	NA	NA	NA	NA	NA	NA	NA	NA	NA	NA	NA	1.6498	0	NA	0	NA	unambiguous	NA	0/0	NA	FALSE	NA	1	1
chr08	43063606	NA	A	G	1289	NA	0	0	8	0.666667	12	38	1X	77	77	0.649573	5.06748	3.51141	1	1	1	57.5789	59.8718	5	1	2.93526	1	0.897436	0	0	0	0	1480	1507	39	17	3.9246	5.73856	21	1	17	3.9246	21	20	3.06598	19	snp	GT:AD:AO:DP:GQ:QA:QR:RO	1/1/1/1	0,19	19	19	19	748	0	0	0/0	23,0	0	23	85	0	903	23	0/0	16,0	0	16	64	0	604	16	1/1	0,18	18	18	49	691	0	0	NA	NA	NA	NA	NA	NA	NA	NA	1/1	0,1	1	1	0	41	0	0	2.2929	0	0	0	NA	unambiguous	0	1/1	FALSE	FALSE	NA	0	0
chr08	43063936	NA	T	G	632.58	NA	0	0	6	0.6	10	19	1X	63	63	0.431818	3.12459	6.16881	1	1	1	60	60	4	1	0.376462	0.947368	0.909091	0	0	0	0	770	1761	44	9	3.12459	15.6443	10	1	10	3.12459	9	20	3.79993	24	snp	GT:AD:AO:DP:GQ:QA:QR:RO	1/1/1/1	0,13	13	13	0	524	0	0	0/0	24,0	0	24	99	0	945	24	0/0	20,0	0	20	91	0	816	20	1/1	0,6	6	6	5	246	0	0	NA	NA	NA	NA	NA	NA	NA	NA	NA	NA	NA	NA	NA	NA	NA	NA	0	0	NA	0	NA	unambiguous	NA	1/1	NA	FALSE	NA	0	0
chr08	43064018	NA	G	A	569.3	NA	0.9	16.9077	5	0.5	10	19	1X	73	73	0.377358	16.8392	3.6537	1	1	1	60	60	4	1	1.19647	1	0.925926	0	0	0	0	738	2123	54	10	3.12459	3.17115	9	1	8	4.03889	11	33	8.80089	21	snp	GT:AD:AO:DP:GQ:QA:QR:RO	1/1/1/1	0,10	10	10	0	401	0	0	0/0	32,0	0	32	99	0	1277	32	0/0	21,0	0	21	89	0	814	21	0/1	1,9	9	10	27	337	32	1	NA	NA	NA	NA	NA	NA	NA	NA	NA	NA	NA	NA	NA	NA	NA	NA	0	0	NA	1	NA	unambiguous	NA	1/1	NA	TRUE	NA	0	0
chr08	43064346	NA	G	A	648.47	NA	0	0	6	0.6	10	20	1X	71	71	0.392157	3.44459	3.05288	2	1	1	60	60	4	1	0.676645	1	0.901961	0	0	0	0	798	2020	51	8	4.74748	5.09662	12	1	9	3.44459	11	19	10.206	32	snp	GT:AD:AO:DP:GQ:QA:QR:RO	1/1/1/1	0,14	14	14	1	552	0	0	0/0	35,0	0	35	99	0	1381	35	0/0	16,0	0	16	72	0	639	16	1/1	0,6	6	6	1	246	0	0	NA	NA	NA	NA	NA	NA	NA	NA	NA	NA	NA	NA	NA	NA	NA	NA	0	0	NA	0	NA	unambiguous	NA	1/1	NA	FALSE	NA	0	0
chr08	43064602	NA	C	T	1169.71	NA	0	0	8	0.666667	12	36	1X	88	88	0.461538	6.8707	4.51363	1	1	1	58.4167	60	5	1	0.227587	1	0.961538	0	0	0	0	1375	2073	52	16	3.9754	3.67845	20	1	18	3.0103	18	33	11.1951	19	snp	GT:AD:AO:DP:GQ:QA:QR:RO	1/1/1/1	0,11	11	11	0	415	0	0	0/0	36,0	0	36	99	0	1452	36	0/0	16,0	0	16	82	0	621	16	1/1	0,19	19	19	44	722	0	0	NA	NA	NA	NA	NA	NA	NA	NA	1/1	0,6	6	6	5	238	0	0	1.5833	0	0	0	NA	unambiguous	0	1/1	FALSE	FALSE	NA	0	0
chr08	43064746	NA	C	T	867.42	NA	0	0	6	0.5	12	27	1X	88	88	0.7	5.02092	3.33068	1	1	1	60	59.8689	5	1	1.04396	0.962963	0.901639	0	0	0	0	1063	2404	61	13	3.09072	3.90025	14	1	14	3.09072	13	24	9.02635	37	snp	GT:AD:AO:DP:GQ:QA:QR:RO	1/1/1/1	0,11	11	11	6	443	0	0	0/0	33,0	0	33	99	0	1310	33	0/0	23,0	0	23	91	0	889	23	1/1	1,16	16	17	1	620	41	1	NA	NA	NA	NA	NA	NA	NA	NA	0/0	4,0	0	4	33	0	164	4	0.131100000000004	0	4	1	NA	unambiguous	1	1/1	TRUE	FALSE	NA	0	0
chr08	43064813	NA	A	G	843.78	NA	0	0	6	0.6	10	26	1X	88	88	0.419355	3.34437	17.0198	1	1	1	59.4231	60	4	1	1.44755	1	0.935484	0	0	0	0	1018	2420	62	16	6.01695	3.0103	10	1	10	6.01695	16	34	4.27115	28	snp	GT:AD:AO:DP:GQ:QA:QR:RO	1/1/1/1	0,10	10	10	0	402	0	0	0/0	39,0	0	39	99	0	1520	39	0/0	23,0	0	23	94	0	900	23	1/1	0,16	16	16	40	616	0	0	NA	NA	NA	NA	NA	NA	NA	NA	NA	NA	NA	NA	NA	NA	NA	NA	0.576900000000002	0	NA	0	NA	unambiguous	NA	1/1	NA	FALSE	NA	0	0
chr08	43066291	NA	C	T	949.74	NA	0.472973	3.47981	2	0.142857	14	35	1X	184	184	1.34545	4.56135	5.47325	0	1	1	60	59.5503	6	1	9.41765	0.914286	0.95302	0	0	0	0	1352	5872	149	18	3.07234	3.14146	17	1	22	8.03571	13	82	6.28937	67	snp	GT:AD:AO:DP:GQ:QA:QR:RO	0/0/0/0	37,0	0	37	41	0	1488	37	0/1	26,18	18	44	99	712	1009	26	0/1	13,17	17	30	99	640	510	13	0/0	30,0	0	30	85	0	1168	30	0/0	16,0	0	16	43	0	638	16	0/0	27,0	0	27	76	0	1059	27	0.4497	0	0	0	0	ambiguous	0	0/0	FALSE	FALSE	FALSE	0.5666666666666667	0.4090909090909091
chr08	43066375	NA	A	G	1024.69	NA	0.480519	3.26411	2	0.142857	14	37	1X	181	181	1.48077	19.9713	3.55317	0	1	1	59.5405	59.9722	6	1	5.29484	0.783784	0.958333	0	0	0	0	1465	5661	144	18	3.06899	3.25157	19	1	20	3.5385	17	73	3.07062	71	snp	GT:AD:AO:DP:GQ:QA:QR:RO	0/0/0/0	27,0	0	27	23	0	1066	27	0/1	23,19	19	42	99	740	899	23	0/1	17,18	18	35	99	725	660	17	0/0	29,0	0	29	77	0	1154	29	0/0	21,0	0	21	52	0	848	21	0/0	27,0	0	27	71	0	1034	27	0.431699999999999	0	0	0	0	ambiguous	0	0/0	FALSE	FALSE	FALSE	0.5142857142857142	0.4523809523809524
chr08	43066713	NA	A	C	4775.82	NA	0.462264	4.3213800000000004	12	0.857143	14	151	1X	208	208	0	13.4938	3.9627	1	1	1	60.0662	60	6	1	4.88687	0.94702	0.859649	0	0	0	0	5761	2222	57	66	8.2017	7.61992	85	1	91	16.8301	60	25	4.877	32	snp	GT:AD:AO:DP:GQ:QA:QR:RO	1/1/1/1	0,17	17	17	0	684	0	0	0/1	29,27	27	56	99	1040	1154	29	0/1	28,22	22	50	99	827	1068	28	1/1	0,31	31	31	85	1126	0	0	1/1	0,24	24	24	64	920	0	0	1/1	0,30	30	30	82	1164	0	0	0.066200000000002	0	0	0	0	ambiguous	0	1/1	FALSE	FALSE	FALSE	0.44	0.48214285714285715
chr08	43067688	NA	T	A	5689.82	NA	0.510638	3.1027	12	0.857143	14	169	1X	215	215	0	5.18177	3.19912	0	1	1	60	60	6	1	5.54704	0.946746	0.978261	0	0	0	0	6698	1838	46	75	7.64877	3.76559	94	1	85	3.02315	84	25	3.76559	21	snp	GT:AD:AO:DP:GQ:QA:QR:RO	1/1/1/1	0,33	33	33	24	1296	0	0	0/1	26,31	31	57	99	1211	1040	26	0/1	20,17	17	37	99	661	798	20	1/1	0,38	38	38	97	1550	0	0	1/1	0,22	22	22	49	862	0	0	1/1	0,28	28	28	67	1118	0	0	0	0	0	0	0	ambiguous	0	1/1	FALSE	FALSE	FALSE	0.4594594594594595	0.543859649122807
chr08	43068301	NA	A	T	5031.49	NA	0.475	3.44459	12	0.857143	14	150	1X	192	192	0	3.53145	4.87156	0	1	1	60	60	6	1	3.50191	0.973333	0.880952	0	0	0	0	5919	1598	42	83	6.71628	4.87156	67	1	67	6.71628	83	18	4.87156	24	snp	GT:AD:AO:DP:GQ:QA:QR:RO	1/1/1/1	0,26	26	26	15	1039	0	0	0/1	22,23	23	45	99	901	839	22	0/1	20,15	15	35	99	590	759	20	1/1	0,33	33	33	82	1331	0	0	1/1	0,23	23	23	52	908	0	0	1/1	0,30	30	30	73	1150	0	0	0	0	0	0	0	ambiguous	0	1/1	FALSE	FALSE	FALSE	0.42857142857142855	0.5111111111111111
chr08	43068611	NA	C	A	4881.03	NA	0.44	6.13722	12	0.857143	14	147	1X	203	203	0	10.8246	3.16541	1	1	1	60	60	6	1	2.9839	0.945578	0.892857	0	0	0	0	5848	2170	56	65	7.27939	4.40625	82	1	74	3.02507	73	30	3.63072	26	snp	GT:AD:AO:DP:GQ:QA:QR:RO	1/1/1/1	0,31	31	31	30	1243	0	0	0/1	33,24	24	57	99	984	1264	33	0/1	23,20	20	43	99	768	906	23	1/1	0,32	32	32	87	1254	0	0	1/1	0,10	10	10	0	398	0	0	1/1	0,30	30	30	81	1201	0	0	0	0	0	0	0	ambiguous	0	1/1	FALSE	FALSE	FALSE	0.46511627906976744	0.42105263157894735
chr08	43069987	NA	A	G	4899.39	NA	0.4625	3.98746	12	0.857143	14	149	1X	192	192	0	4.19076	5.48477	0	1	1	60	60	6	1	2.43407	0.959732	0.953488	0	0	0	0	5768	1633	43	74	3.02487	7.10075	75	1	71	3.72441	78	15	11.5447	28	snp	GT:AD:AO:DP:GQ:QA:QR:RO	1/1/1/1	0,24	24	24	11	926	0	0	0/1	25,24	24	49	99	941	925	25	0/1	18,13	13	31	99	465	708	18	1/1	0,37	37	37	92	1433	0	0	1/1	0,26	26	26	59	1021	0	0	1/1	0,25	25	25	56	982	0	0	0	0	0	0	0	ambiguous	0	1/1	FALSE	FALSE	FALSE	0.41935483870967744	0.4897959183673469
chr08	43070340	NA	A	G	3857.87	NA	0.492754	3.04177	12	0.857143	14	122	1X	157	157	0	3.65106	4.56135	0	1	1	60	60	6	1	4.76689	0.97541	0.942857	0	0	0	0	4566	1239	35	63	3.29508	3.56868	59	1	61	3.0103	61	23	10.5174	12	snp	GT:AD:AO:DP:GQ:QA:QR:RO	1/1/1/1	0,29	29	29	21	1114	0	0	0/1	20,19	19	39	99	673	723	20	0/1	15,15	15	30	99	538	516	15	1/1	0,24	24	24	57	913	0	0	1/1	0,15	15	15	30	580	0	0	1/1	0,20	20	20	45	748	0	0	0	0	0	0	0	ambiguous	0	1/1	FALSE	FALSE	FALSE	0.5	0.48717948717948717
chr08	43070361	NA	A	G	4065.26	NA	0.486486	3.12768	12	0.857143	14	128	1X	166	166	0	6.33537	6.66752	0	1	1	60	60	6	1	3.78488	0.953125	0.921053	0	0	0	0	4823	1404	38	69	4.70676	5.06748	59	1	60	4.09604	68	17	3.9246	21	snp	GT:AD:AO:DP:GQ:QA:QR:RO	1/1/1/1	0,28	28	28	17	1048	0	0	0/1	23,21	21	44	99	797	850	23	0/1	15,15	15	30	99	598	554	15	1/1	0,22	22	22	48	843	0	0	1/1	0,16	16	16	30	591	0	0	1/1	0,26	26	26	60	946	0	0	0	0	0	0	0	ambiguous	0	1/1	FALSE	FALSE	FALSE	0.5	0.4772727272727273
chr08	43070391	NA	T	C	4013.27	NA	0.45	4.74748	12	0.857143	14	129	1X	173	173	0	5.8551	3.0103	0	1	1	60	60	6	1	6.90771e-4	0.930233	0.931818	0	0	0	0	4804	1625	44	70	5.04711	3.20771	59	1	54	10.4337	75	23	3.20771	21	snp	GT:AD:AO:DP:GQ:QA:QR:RO	1/1/1/1	0,23	23	23	3	887	0	0	0/1	30,21	21	51	99	773	1117	30	0/1	14,15	15	29	99	561	508	14	1/1	0,21	21	21	37	776	0	0	1/1	0,21	21	21	37	782	0	0	1/1	0,28	28	28	59	1025	0	0	0	0	0	0	0	ambiguous	0	1/1	FALSE	FALSE	FALSE	0.5172413793103449	0.4117647058823529
chr08	43070668	NA	C	T	5205.18	NA	0.511111	3.10681	12	0.857143	14	155	1X	199	199	0	7.05905	3.79993	0	1	1	60	60	6	1	4.56444	0.954839	0.931818	0	0	0	0	6144	1732	44	78	3.02431	6.16881	77	1	79	3.13639	76	24	3.79993	20	snp	GT:AD:AO:DP:GQ:QA:QR:RO	1/1/1/1	0,31	31	31	20	1235	0	0	0/1	33,33	33	66	99	1304	1293	33	0/1	11,13	13	24	99	509	439	11	1/1	0,24	24	24	53	948	0	0	1/1	0,20	20	20	41	796	0	0	1/1	0,34	34	34	83	1352	0	0	0	0	0	0	0	ambiguous	0	1/1	FALSE	FALSE	FALSE	0.5416666666666666	0.5
chr08	43070815	NA	G	A	1378.88	NA	0.505263	3.03316	2	0.142857	14	48	1X	204	204	1.74312	3.0103	3.23302	0	1	1	60	59.9103	6	1	0.440455	0.875	0.948718	0	0	0	0	1919	6205	156	28	5.9056	3.51141	20	1	26	3.73412	22	73	4.40227	83	snp	GT:AD:AO:DP:GQ:QA:QR:RO	0/0/0/0	22,0	0	22	4	0	902	22	0/1	27,33	33	60	99	1304	1040	27	0/1	20,15	15	35	99	615	792	20	0/0	33,0	0	33	76	0	1322	33	0/0	25,0	0	25	52	0	1012	25	0/0	29,0	0	29	64	0	1137	29	0.0897000000000006	0	0	0	0	ambiguous	0	0/0	FALSE	FALSE	FALSE	0.42857142857142855	0.55
chr08	43071146	NA	A	T	1017.95	NA	0.443182	5.47788	2	0.142857	14	39	1X	193	193	1.67619	7.52028	8.65049	0	1	1	60	59.8896	6	1	3.34025	0.897436	0.941558	0	0	0	0	1486	6022	154	14	9.74743	3.0103	25	1	18	3.51141	21	82	4.42035	72	snp	GT:AD:AO:DP:GQ:QA:QR:RO	0/0/0/0	20,0	0	20	15	0	771	20	0/1	28,25	25	53	99	976	1066	28	0/1	21,14	14	35	99	510	818	21	0/0	31,0	0	31	83	0	1245	31	0/0	22,0	0	22	56	0	865	22	0/0	32,0	0	32	86	0	1257	32	0.110399999999998	0	0	0	0	ambiguous	0	0/0	FALSE	FALSE	FALSE	0.4	0.4716981132075472
chr08	43071491	NA	A	T	5129.57	NA	0.463158	4.13032	12	0.857143	14	152	1X	203	203	0	5.06748	3.3935	0	1	1	60	60	6	1	0.889789	0.940789	0.843137	0	0	0	0	6092	1977	51	75	3.06744	4.07475	77	1	79	3.5246	73	27	3.3935	24	snp	GT:AD:AO:DP:GQ:QA:QR:RO	1/1/1/1	0,29	29	29	5	1163	0	0	0/1	27,27	27	54	99	1080	1032	27	0/1	24,17	17	41	99	671	945	24	1/1	0,28	28	28	53	1126	0	0	1/1	0,21	21	21	32	844	0	0	1/1	0,30	30	30	59	1208	0	0	0	0	0	0	0	ambiguous	0	1/1	FALSE	FALSE	FALSE	0.4146341463414634	0.5
chr08	43071546	NA	G	T	1323.1	NA	0.516484	3.22506	2	0.142857	14	47	1X	226	226	1.34815	3.0565	10.5923	0	1	1	60	60	6	1	5.14864	0.893617	0.955307	0	0	0	0	1833	7041	179	21	4.16534	7.38964	26	1	20	5.27418	27	96	5.06046	83	snp	GT:AD:AO:DP:GQ:QA:QR:RO	0/0/0/0	30,0	0	30	22	0	1158	30	0/1	26,26	26	52	99	1016	1009	26	0/1	18,21	21	39	99	817	707	18	0/0	34,0	0	34	87	0	1364	34	0/0	30,0	0	30	75	0	1190	30	0/0	41,0	0	41	99	0	1613	41	0	0	0	0	0	ambiguous	0	0/0	FALSE	FALSE	FALSE	0.5384615384615384	0.5
chr08	43073196	NA	G	A	3962.3	NA	0	0	10	0.714286	14	112	1X	189	189	0.727273	3.08785	3.71532	0	1	1	60	60	6	1	5.83793	0.946429	0.935065	0	0	0	0	4476	3076	77	60	4.25114	3.26411	52	1	51	4.94911	61	45	7.77626	32	snp	GT:AD:AO:DP:GQ:QA:QR:RO	1/1/1/1	0,39	39	39	25	1567	0	0	0/0	48,0	0	48	99	0	1924	48	0/0	29,0	0	29	99	0	1152	29	1/1	0,32	32	32	73	1282	0	0	1/1	0,17	17	17	28	651	0	0	1/1	0,24	24	24	49	976	0	0	0	0	0	0	0	unambiguous	0	1/1	FALSE	FALSE	FALSE	0	0
chr08	43073240	NA	T	A	3743.93	NA	0	0	10	0.714286	14	109	1X	185	185	0.717105	3.1896	16.8392	0	1	1	60	60	6	1	3.73121	0.963303	0.934211	0	0	0	0	4235	2853	76	48	6.37708	4.83891	61	1	51	3.98647	58	45	8.61041	31	snp	GT:AD:AO:DP:GQ:QA:QR:RO	1/1/1/1	0,32	32	32	16	1255	0	0	0/0	47,0	0	47	99	0	1772	47	0/0	29,0	0	29	99	0	1081	29	1/1	0,26	26	26	55	977	0	0	1/1	0,22	22	22	43	862	0	0	1/1	0,29	29	29	64	1141	0	0	0	0	0	0	0	unambiguous	0	1/1	FALSE	FALSE	FALSE	0	0
chr08	43073281	NA	A	C	4225.48	NA	0	0	10	0.714286	14	121	1X	198	198	0.785714	3.88966	3.0385	0	1	1	60	60	6	1	5.63544	0.958678	0.922078	0	0	0	0	4769	3067	77	57	3.88966	6.42261	64	1	50	10.9245	71	40	3.26411	37	snp	GT:AD:AO:DP:GQ:QA:QR:RO	1/1/1/1	0,35	35	35	24	1418	0	0	0/0	42,0	0	42	99	0	1679	42	0/0	35,0	0	35	99	0	1388	35	1/1	0,31	31	31	74	1200	0	0	1/1	0,25	25	25	56	965	0	0	1/1	0,30	30	30	71	1186	0	0	0	0	0	0	0	unambiguous	0	1/1	FALSE	FALSE	FALSE	0	0
chr08	43073288	NA	C	T	4148.15	NA	0	0	10	0.714286	14	120	1X	194	194	0.810811	3.29983	3.12768	0	1	1	60	60	6	1	6.48719	0.958333	0.918919	0	0	0	0	4679	2895	74	52	7.64277	3.0103	68	1	52	7.64277	68	39	3.47981	35	snp	GT:AD:AO:DP:GQ:QA:QR:RO	1/1/1/1	0,36	36	36	28	1429	0	0	0/0	41,0	0	41	99	0	1634	41	0/0	33,0	0	33	99	0	1261	33	1/1	0,31	31	31	77	1202	0	0	1/1	0,24	24	24	55	900	0	0	1/1	0,29	29	29	71	1148	0	0	0	0	0	0	0	unambiguous	0	1/1	FALSE	FALSE	FALSE	0	0
chr08	43073733	NA	T	C	3692.08	NA	0	0	10	0.714286	14	107	1X	212	212	0.519231	5.46589	4.34659	1	1	1.25	60	60	6	1	1.86448	0.981308	0.913462	0	0	0	0	4246	3992	104	64	11.96	6.01695	43	1	58	4.65412	49	52	3.0103	52	snp	GT:AD:AO:DP:GQ:QA:QR:RO	1/1/1/1	0,35	35	35	1	1414	0	0	0/0	60,0	0	60	99	0	2313	60	0/0	44,0	0	44	99	0	1679	44	1/1	0,24	24	25	45	933	0	0	1/1	0,21	21	21	36	812	0	0	1/1	0,27	27	27	54	1087	0	0	0	0	0	0	0	unambiguous	0	1/1	FALSE	FALSE	FALSE	0	0
chr08	43073911	NA	T	C	1291.93	NA	0.529412	3.64897	2	0.142857	14	45	1X	201	201	1.46552	3.44459	3.51141	0	1	1	60	60	6	1	4.24599	0.866667	0.980769	0	0	0	0	1782	6012	156	25	4.21667	3.51141	20	1	24	3.44459	21	80	3.23302	76	snp	GT:AD:AO:DP:GQ:QA:QR:RO	0/0/0/0	31,0	0	31	19	0	1200	31	0/1	21,27	27	48	99	1060	812	21	0/1	19,18	18	37	99	722	697	19	0/0	31,0	0	31	73	0	1236	31	0/0	22,0	0	22	46	0	826	22	0/0	32,0	0	32	76	0	1241	32	0	0	0	0	0	ambiguous	0	0/0	FALSE	FALSE	FALSE	0.4864864864864865	0.5625
chr08	43074370	NA	G	A	1371.1	NA	0.451327	5.3355	2	0.142857	14	51	1X	255	255	1.59155	5.09662	3.021	0	1	1.5	60	60.0049	6	1	8.77955	0.862745	0.926108	0	0	0	0	1965	8089	203	24	3.3935	3.87675	27	1	20	8.16222	31	92	6.87188	111	snp	GT:AD:AO:DP:GQ:QA:QR:RO	0/0/0/0	41,0	0	41	38	0	1609	41	0/1	35,26	26	62	99	1004	1388	35	0/1	26,25	25	51	99	961	1036	26	0/0	44,0	0	44	99	0	1751	44	0/0	33,0	0	33	86	0	1333	33	0/0	24,0	0	24	59	0	972	24	0.00489999999999924	0	0	0	0	ambiguous	0	0/0	FALSE	FALSE	FALSE	0.49019607843137253	0.41935483870967744
chr08	43074425	NA	G	A	1331.73	NA	0.466667	4.02365	2	0.142857	14	49	1X	204	204	2.12121	3.05462	10.4213	0	1	1	60	60	6	1	3.40016	0.816327	0.948387	0	0	0	0	1906	6076	155	26	3.40914	5.37791	23	1	20	6.59988	29	73	4.14507	82	snp	GT:AD:AO:DP:GQ:QA:QR:RO	0/0/0/0	34,0	0	34	15	0	1336	34	0/1	32,27	27	59	99	1047	1241	32	0/1	24,22	22	46	99	859	968	24	0/0	30,0	0	30	63	0	1182	30	0/0	16,0	0	16	21	0	652	16	0/0	19,0	0	19	30	0	697	19	0	0	0	0	0	ambiguous	0	0/0	FALSE	FALSE	FALSE	0.4782608695652174	0.4576271186440678
chr08	43075071	NA	T	A	1549.4	NA	0.533981	4.04333	2	0.142857	14	55	1X	213	213	1.87273	4.94488	12.3009	0	1	1	60	60	6	1	1.51609	0.927273	0.955696	0	0	0	0	2154	6194	158	26	3.36563	5.70403	29	1	28	3.04978	27	82	3.50507	76	snp	GT:AD:AO:DP:GQ:QA:QR:RO	0/0/0/0	35,0	0	35	7	0	1376	35	0/1	26,26	26	52	99	1032	1036	26	0/1	22,29	29	51	99	1122	836	22	0/0	29,0	0	29	51	0	1163	29	0/0	21,0	0	21	27	0	780	21	0/0	25,0	0	25	39	0	1003	25	0	0	0	0	0	ambiguous	0	0/0	FALSE	FALSE	FALSE	0.5686274509803921	0.5
chr08	43075886	NA	G	T	1460.43	NA	0.519231	3.34437	2	0.142857	14	54	1X	227	227	1.69106	8.80089	6.63779	0	1	1	60	60	6	1	1.50063	0.87037	0.965318	0	0	0	0	2053	6820	173	26	3.17115	4.027	28	1	23	5.5839	31	73	12.1606	100	snp	GT:AD:AO:DP:GQ:QA:QR:RO	0/0/0/0	29,0	0	29	7	0	1145	29	0/1	24,36	36	60	99	1353	954	24	0/1	26,18	18	44	99	700	1021	26	0/0	33,0	0	33	70	0	1287	33	0/0	27,0	0	27	52	0	1073	27	0/0	34,0	0	34	74	0	1340	34	0	0	0	0	0	ambiguous	0	0/0	FALSE	FALSE	FALSE	0.4090909090909091	0.6
chr08	43076882	NA	C	A	1132.83	NA	0.471264	3.63429	2	0.142857	14	41	1X	220	220	1.30827	3.06326	6.5162	0	1	1	60	60.1117	6	1	9.88288	0.926829	0.955307	0	0	0	0	1597	7049	179	19	3.48696	4.47817	22	1	17	5.60547	24	97	5.7398	82	snp	GT:AD:AO:DP:GQ:QA:QR:RO	0/0/0/0	38,0	0	38	43	0	1518	38	0/1	29,24	24	53	99	940	1155	29	0/1	17,17	17	34	99	657	667	17	0/0	41,0	0	41	99	0	1588	41	0/0	33,0	0	33	95	0	1268	33	0/0	21,0	0	21	59	0	853	21	0.111699999999999	0	0	0	0	ambiguous	0	0/0	FALSE	FALSE	FALSE	0.5	0.4528301886792453
chr08	43076951	NA	C	T	1207.5	NA	0.5	3.0103	2	0.142857	14	42	1X	212	212	1.3125	4.87156	4.84966	0	1	1	60	59.9176	6	1	8.982	0.97619	0.923529	0	0	0	0	1675	6807	170	24	4.87156	3.8278	18	1	20	3.21711	22	90	4.28764	80	snp	GT:AD:AO:DP:GQ:QA:QR:RO	0/0/0/0	39,0	0	39	39	0	1565	39	0/1	23,28	28	51	99	1122	930	23	0/1	19,14	14	33	99	553	739	19	0/0	42,0	0	42	99	0	1687	42	0/0	23,0	0	23	60	0	915	23	0/0	24,0	0	24	63	0	971	24	0.0823999999999998	0	0	0	0	ambiguous	0	0/0	FALSE	FALSE	FALSE	0.42424242424242425	0.5490196078431373
chr08	43077036	NA	C	T	1285.17	NA	0.542169	4.29225	2	0.142857	14	45	1X	234	234	1.09934	3.05855	3.57327	0	1	1	60	60	6	1	10.5695	0.955556	0.952381	0	0	0	0	1756	7530	189	22	3.05855	9.08812	23	1	26	5.37479	19	94	3.02179	95	snp	GT:AD:AO:DP:GQ:QA:QR:RO	0/0/0/0	43,0	0	43	46	0	1723	43	0/1	27,31	31	58	99	1224	1058	27	0/1	11,14	14	25	99	532	432	11	0/0	47,0	0	47	99	0	1867	47	0/0	26,0	0	26	70	0	1040	26	0/0	35,0	0	35	98	0	1410	35	0	0	0	0	0	ambiguous	0	0/0	FALSE	FALSE	FALSE	0.56	0.5344827586206896
chr08	43078162	NA	C	T	1331.44	NA	0.521277	3.37991	2	0.142857	14	49	1X	232	232	1.36232	6.59988	4.20342	0	1	1.5	60	60	6	1	9.20165	0.836735	0.956044	0	0	0	0	1867	7075	182	17	12.9813	13.7484	32	1	27	4.11819	22	90	3.05802	92	snp	GT:AD:AO:DP:GQ:QA:QR:RO	0/0/0/0	46,0	0	46	40	0	1763	46	0/1	29,26	26	55	99	1002	1124	29	0/1	15,23	23	39	99	865	592	15	0/0	37,0	0	37	94	0	1484	37	0/0	23,0	0	23	52	0	884	23	0/0	32,0	0	32	79	0	1228	32	0	0	0	0	0	ambiguous	0	0/0	FALSE	FALSE	FALSE	0.5897435897435898	0.4727272727272727
chr08	43078207	NA	T	C	6415.63	NA	0.545455	4.78696	12	0.857143	14	191	1X	236	236	0	4.38594	3.44459	0	1	1	60	60	6	1	10.7436	0.921466	0.888889	0	0	0	0	7508	1757	45	96	3.02167	4.21667	95	1	97	3.11262	94	21	3.44459	24	snp	GT:AD:AO:DP:GQ:QA:QR:RO	1/1/1/1	0,43	43	43	47	1659	0	0	0/1	26,29	29	55	99	1134	1008	26	0/1	19,25	25	44	99	986	749	19	1/1	0,41	41	41	99	1635	0	0	1/1	0,21	21	21	56	816	0	0	1/1	0,32	32	32	89	1278	0	0	0	0	0	0	0	ambiguous	0	1/1	FALSE	FALSE	FALSE	0.5681818181818182	0.5272727272727272
chr08	43078541	NA	A	T	1427.04	NA	0.515152	3.20771	2	0.142857	14	51	1X	237	237	1.43478	12.5903	4.69144	0	1	1	60	60	6	1	8.45109	0.960784	0.956989	0	0	0	0	2012	7342	186	33	12.5903	6.79286	18	1	34	15.3153	17	91	3.19709	95	snp	GT:AD:AO:DP:GQ:QA:QR:RO	0/0/0/0	45,0	0	45	37	0	1788	45	0/1	30,27	27	57	99	1063	1214	30	0/1	18,24	24	42	99	949	711	18	0/0	35,0	0	35	86	0	1394	35	0/0	26,0	0	26	59	0	1040	26	0/0	32,0	0	32	77	0	1195	32	0	0	0	0	0	ambiguous	0	0/0	FALSE	FALSE	FALSE	0.5714285714285714	0.47368421052631576
chr08	43078975	NA	C	T	5136.38	NA	0.457447	4.48875	12	0.857143	14	155	1X	206	206	0	6.16244	10.206	0	1	1	60	60	6	1	2.5121000000000002	0.948387	0.843137	0	0	0	0	6116	1943	51	64	13.2232	6.45911	91	1	89	10.4213	66	29	5.09662	22	snp	GT:AD:AO:DP:GQ:QA:QR:RO	1/1/1/1	0,41	41	41	20	1644	0	0	0/1	33,24	24	57	99	928	1301	33	0/1	18,19	19	37	99	716	642	18	1/1	0,32	32	32	65	1295	0	0	1/1	0,14	14	14	11	539	0	0	1/1	0,25	25	25	44	994	0	0	0	0	0	0	0	ambiguous	0	1/1	FALSE	FALSE	FALSE	0.5135135135135135	0.42105263157894735
chr08	43079372	NA	G	T	1286.62	NA	0.47	3.79203	2	0.142857	14	47	1X	203	203	1.94175	3.0565	4.40227	0	1	1	60	60	6	1	2.28433	0.808511	0.961538	0	0	0	0	1834	6133	156	19	6.75262	5.01474	28	1	21	4.16534	26	73	4.40227	83	snp	GT:AD:AO:DP:GQ:QA:QR:RO	0/0/0/0	27,0	0	27	10	0	1077	27	0/1	33,27	27	60	99	1053	1301	33	0/1	20,20	20	40	99	781	740	20	0/0	36,0	0	36	85	0	1431	36	0/0	16,0	0	16	25	0	625	16	0/0	24,0	0	24	49	0	959	24	0	0	0	0	0	ambiguous	0	0/0	FALSE	FALSE	FALSE	0.5	0.45
chr08	43079880	NA	G	A	1579.42	NA	0.564356	6.64375	2	0.142857	14	58	1X	187	187	1.67143	3.16006	5.8551	1	1	1	60	60	6	1	4.62037	0.896552	0.922481	0	0	0	0	2207	4994	129	31	3.60933	3.83512	27	1	31	3.60933	27	68	3.83512	61	snp	GT:AD:AO:DP:GQ:QA:QR:RO	0/0/0/0	35,0	0	35	25	0	1400	35	0/1	29,35	35	64	99	1327	1135	29	0/1	15,22	22	37	99	853	580	15	0/0	22,0	0	22	47	0	815	22	0/0	15,1	1	16	0	27	563	15	0/0	13,0	0	13	20	0	501	13	0	0	0	0	1	ambiguous	0	0/0	FALSE	FALSE	FALSE	0.5945945945945946	0.546875
chr08	43079904	NA	G	A	1297.59	NA	0.510417	3.10078	2	0.142857	14	49	1X	189	189	2.06452	3.40914	6.98099	0	1	1	60	60	6	1	2.95804	0.877551	0.928571	0	0	0	0	1853	5347	140	20	6.59988	3.07234	29	1	30	8.37251	19	67	3.56868	73	snp	GT:AD:AO:DP:GQ:QA:QR:RO	0/0/0/0	37,0	0	37	13	0	1467	37	0/1	31,29	29	60	99	1091	1197	31	0/1	16,20	20	36	99	762	618	16	0/0	23,0	0	23	36	0	882	23	0/0	16,0	0	16	15	0	540	16	0/0	17,0	0	17	18	0	643	17	0	0	0	0	0	ambiguous	0	0/0	FALSE	FALSE	FALSE	0.5555555555555556	0.48333333333333334
chr08	43079910	NA	C	T	1354.83	NA	0.50495	3.0318	2	0.142857	14	51	1X	198	198	2.08247	3.05288	4.7977	0	1	1	60	60	6	1	2.75619	0.901961	0.931973	0	0	0	0	1932	5680	147	21	6.45911	3.3796	30	1	30	6.45911	21	75	3.14325	72	snp	GT:AD:AO:DP:GQ:QA:QR:RO	0/0/0/0	37,0	0	37	12	0	1460	37	0/1	32,30	30	62	99	1141	1242	32	0/1	18,21	21	39	99	791	685	18	0/0	27,0	0	27	48	0	1054	27	0/0	16,0	0	16	14	0	574	16	0/0	17,0	0	17	17	0	665	17	0	0	0	0	0	ambiguous	0	0/0	FALSE	FALSE	FALSE	0.5384615384615384	0.4838709677419355
chr08	43080005	NA	G	A	1016.25	NA	0.467532	3.71532	2	0.142857	14	36	1X	157	157	1.925	3.25157	3.45895	0	1	1	59.8333	57.7769	6	1	0.0905156	0.944444	0.92562	0	0	0	0	1442	4666	121	21	5.18177	9.48883	15	1	16	3.9754	20	57	3.88966	64	snp	GT:AD:AO:DP:GQ:QA:QR:RO	0/0/0/0	28,0	0	28	20	0	1075	28	0/1	29,24	24	53	99	954	1131	29	0/1	12,12	12	24	99	488	469	12	0/0	28,0	0	28	69	0	1080	28	0/0	6,0	0	6	3	0	223	6	0/0	18,0	0	18	39	0	688	18	2.0564	0	0	0	0	ambiguous	0	0/0	FALSE	FALSE	FALSE	0.5	0.4528301886792453
chr08	43080023	NA	G	A	1134.25	NA	0.482353	3.24022	2	0.142857	14	41	1X	177	177	1.84783	3.48696	5.30951	1	1	1	59.8293	57.9632	6	1	0.631639	0.926829	0.919118	0	0	0	0	1602	5347	136	22	3.48696	3.5851	19	1	18	4.33437	23	73	4.60697	63	snp	GT:AD:AO:DP:GQ:QA:QR:RO	0/0/0/0	32,0	0	32	47	0	1231	32	0/1	28,27	27	55	99	1050	1092	28	0/1	16,14	14	30	99	552	643	16	0/0	33,0	0	33	99	0	1295	33	0/0	6,0	0	6	2	0	246	6	0/0	21,0	0	21	70	0	840	21	1.8661	0	0	0	0	ambiguous	0	0/0	FALSE	FALSE	FALSE	0.4666666666666667	0.4909090909090909
chr08	43080102	NA	T	C	1262.02	NA	0.535714	3.94093	2	0.142857	14	45	1X	167	167	2.0241	4.21667	3.0815	1	1	1	59.8222	59.0574	6	1	5.5511	0.8	0.92623	0	0	0	0	1743	4787	122	27	6.91895	3.0815	18	1	23	3.05855	22	64	3.65106	58	snp	GT:AD:AO:DP:GQ:QA:QR:RO	0/0/0/0	30,0	0	30	32	0	1190	30	0/1	24,25	25	49	99	975	944	24	0/1	15,20	20	35	99	768	579	15	0/0	28,0	0	28	79	0	1093	28	0/0	3,0	0	3	0	0	123	3	0/0	22,0	0	22	61	0	858	22	0.764800000000001	0	0	0	0	ambiguous	0	0/0	FALSE	FALSE	FALSE	0.5714285714285714	0.5102040816326531
chr08	43080104	NA	C	A	2710.19	NA	0	0	10	0.714286	14	78	1X	167	167	0.438202	3.45573	4.98658	1	1	1	58.8333	59.8764	6	1	1.59092	0.935897	0.853933	0	0	0	0	3114	3474	89	43	4.79202	3.22989	35	1	40	3.12166	38	45	3.0347	44	snp	GT:AD:AO:DP:GQ:QA:QR:RO	1/1/1/1	0,30	30	30	8	1217	0	0	0/0	54,0	0	54	99	0	2115	54	0/0	35,0	0	35	99	0	1359	35	1/1	0,23	23	23	39	888	0	0	1/1	0,3	3	3	0	123	0	0	1/1	0,22	22	22	36	886	0	0	1.0431	0	0	0	0	unambiguous	0	1/1	FALSE	FALSE	FALSE	0	0
chr08	43080427	NA	T	C	1342.85	NA	0.515789	3.21602	2	0.142857	14	49	1X	183	183	2.15909	10.4997	4.04742	1	1	1	60	60	6	1	1.87926	0.897959	0.947761	0	0	0	0	1894	5140	134	26	3.40914	4.6308	23	1	23	3.40914	26	71	4.04742	63	snp	GT:AD:AO:DP:GQ:QA:QR:RO	0/0/0/0	22,0	0	22	1	0	833	22	0/1	28,22	22	50	99	838	1041	28	0/1	18,27	27	45	99	1056	650	18	0/0	26,0	0	26	73	0	1045	26	0/0	11,0	0	11	28	0	434	11	0/0	29,0	0	29	82	0	1137	29	0	0	0	0	0	ambiguous	0	0/0	FALSE	FALSE	FALSE	0.6	0.44
chr08	43080665	NA	C	T	3843.24	NA	0.483871	3.15039	12	0.857143	14	118	1X	150	150	0	3.30474	5.45321	0	1	1	60	60	6	1	2.47074	0.949153	0.9375	0	0	0	0	4536	1221	32	45	17.4377	4.09604	73	1	60	3.08391	58	19	5.45321	13	snp	GT:AD:AO:DP:GQ:QA:QR:RO	1/1/1/1	0,18	18	18	11	666	0	0	0/1	18,18	18	36	99	689	688	18	0/1	14,12	12	26	99	467	533	14	1/1	0,32	32	32	85	1271	0	0	1/1	0,12	12	12	25	460	0	0	1/1	0,26	26	26	67	983	0	0	0	0	0	0	0	ambiguous	0	1/1	FALSE	FALSE	FALSE	0.46153846153846156	0.5
chr08	43080708	NA	A	C	4041.13	NA	0.5	3.0103	12	0.857143	14	126	1X	161	161	0	5.49198	6.05036	0	1	1	60	60	6	1	3.10116	0.960317	0.914286	0	0	0	0	4785	1291	35	52	11.3515	10.5174	74	1	57	5.49198	69	17	3.07234	18	snp	GT:AD:AO:DP:GQ:QA:QR:RO	1/1/1/1	0,22	22	22	14	826	0	0	0/1	19,18	18	37	99	697	750	19	0/1	16,17	17	33	99	619	541	16	1/1	0,36	36	36	95	1385	0	0	1/1	0,10	10	10	16	382	0	0	1/1	0,23	23	23	56	876	0	0	0	0	0	0	0	ambiguous	0	1/1	FALSE	FALSE	FALSE	0.5151515151515151	0.4864864864864865
chr08	43080754	NA	T	C	4790.96	NA	0.5	3.0103	12	0.857143	14	144	1X	179	179	0	6.8707	3.07234	0	1	1	60	60	6	1	5.81809	0.944444	0.914286	0	0	0	0	5606	1355	35	73	3.07062	3.07234	71	1	79	5.96592	65	19	3.56868	16	snp	GT:AD:AO:DP:GQ:QA:QR:RO	1/1/1/1	0,26	26	26	25	1033	0	0	0/1	18,18	18	36	99	698	702	18	0/1	17,17	17	34	99	663	653	17	1/1	0,36	36	36	99	1406	0	0	1/1	0,19	19	19	50	718	0	0	1/1	0,28	28	28	77	1088	0	0	0	0	0	0	0	ambiguous	0	1/1	FALSE	FALSE	FALSE	0.5	0.5
chr08	43080932	NA	C	G	1023.29	NA	0.46988	3.66436	2	0.142857	14	39	1X	202	202	1.39496	4.40227	3.1302	0	1	1	60.2564	60	6	1	11.3154	0.974359	0.97546	0	0	0	0	1475	6431	163	12	15.538	19.3296	27	1	19	3.06598	20	98	17.5179	65	snp	GT:AD:AO:DP:GQ:QA:QR:RO	0/0/0/0	45,0	0	45	49	0	1776	45	0/1	28,20	20	48	99	766	1106	28	0/1	16,19	19	35	99	709	630	16	0/0	28,0	0	28	77	0	1087	28	0/0	24,0	0	24	65	0	967	24	0/0	22,0	0	22	59	0	865	22	0.256399999999999	0	0	0	0	ambiguous	0	0/0	FALSE	FALSE	FALSE	0.5428571428571428	0.4166666666666667
chr08	43081188	NA	C	A	1163.16	NA	0.461538	4.17955	2	0.142857	14	42	1X	207	207	1.56897	6.31921	4.0763	0	1	1	60.2381	60.1152	6	1	8.83462	0.928571	0.933333	0	0	0	0	1653	6490	165	24	4.87156	3.12874	18	1	23	3.83753	19	81	3.12874	84	snp	GT:AD:AO:DP:GQ:QA:QR:RO	0/0/0/0	40,0	0	40	38	0	1593	40	0/1	34,24	24	58	99	931	1350	34	0/1	15,18	18	33	99	722	589	15	0/0	30,0	0	30	79	0	1173	30	0/0	24,0	0	24	61	0	931	24	0/0	22,0	0	22	55	0	854	22	0.122900000000001	0	0	0	0	ambiguous	0	0/0	FALSE	FALSE	FALSE	0.5454545454545454	0.41379310344827586
chr08	43081276	NA	A	G	1039.68	NA	0.452381	4.66476	2	0.142857	14	38	1X	203	203	1.41176	6.66752	5.23441	0	1	1	60	60	6	1	9.88112	0.921053	0.975758	0	0	0	0	1484	6331	165	17	3.9246	3.33931	21	1	20	3.23888	18	77	4.60271	88	snp	GT:AD:AO:DP:GQ:QA:QR:RO	0/0/0/0	38,0	0	38	43	0	1484	38	0/1	30,27	27	57	99	1046	1097	30	0/1	16,11	11	27	99	438	626	16	0/0	22,0	0	22	62	0	854	22	0/0	38,0	0	38	99	0	1453	38	0/0	21,0	0	21	59	0	817	21	0	0	0	0	0	ambiguous	0	0/0	FALSE	FALSE	FALSE	0.4074074074074074	0.47368421052631576
chr08	43081281	NA	C	T	4934.55	NA	0.418605	7.95924	12	0.857143	14	151	1X	201	201	0	3.36982	5.78978	0	1	1	60	60	6	1	4.08506	0.94702	0.94	0	0	0	0	5843	1991	50	72	3.71495	3.18402	79	1	73	3.36982	78	25	3.0103	25	snp	GT:AD:AO:DP:GQ:QA:QR:RO	1/1/1/1	0,39	39	39	18	1497	0	0	0/1	34,24	24	58	99	939	1347	34	0/1	16,12	12	28	99	465	644	16	1/1	0,21	21	21	32	835	0	0	1/1	0,35	35	35	74	1317	0	0	1/1	0,20	20	20	29	790	0	0	0	0	0	0	0	ambiguous	0	1/1	FALSE	FALSE	FALSE	0.42857142857142855	0.41379310344827586
chr08	43081335	NA	A	T	4906.67	NA	0.444444	5.42305	12	0.857143	14	152	1X	202	202	0	4.4389	3.18402	0	1	1	60.0658	60	6	1	3.30903	0.953947	0.92	0	0	0	0	5833	1947	50	86	8.7247	7.3532400000000004	66	1	71	4.4389	81	26	3.18402	24	snp	GT:AD:AO:DP:GQ:QA:QR:RO	1/1/1/1	0,36	36	36	15	1400	0	0	0/1	31,26	26	57	99	962	1227	31	0/1	19,14	14	33	99	506	720	19	1/1	0,19	19	19	27	743	0	0	1/1	0,30	30	30	60	1179	0	0	1/1	0,27	27	27	51	1043	0	0	0.065800000000003	0	0	0	0	ambiguous	0	1/1	FALSE	FALSE	FALSE	0.42424242424242425	0.45614035087719296
chr08	43081571	NA	A	G	3917.2	NA	0	0	10	0.714286	14	113	1X	211	211	0.576531	5.3355	6.20103	0	1	1	60.9735	60	6	1	0.106543	0.982301	0.928571	0	0	0	0	4464	3758	98	54	3.49071	3.0103	59	1	55	3.18325	58	48	3.09893	50	snp	GT:AD:AO:DP:GQ:QA:QR:RO	1/1/1/1	0,35	35	35	3	1380	0	0	0/0	55,0	0	55	99	0	2100	55	0/0	43,0	0	43	99	0	1658	43	1/1	0,25	25	25	35	965	0	0	1/1	0,30	30	30	50	1188	0	0	1/1	0,23	23	23	29	931	0	0	0.973500000000001	0	0	0	0	unambiguous	0	1/1	FALSE	FALSE	FALSE	0	0
chr08	43082020	NA	A	G	3681.72	NA	0.443182	5.47788	12	0.857143	14	112	1X	161	161	0	6.81038	4.11819	1	1	1	60	60	6	1	1.16505	0.973214	0.836735	0	0	0	0	4440	1866	49	54	3.32051	3.05462	58	1	55	3.08785	57	30	8.37251	19	snp	GT:AD:AO:DP:GQ:QA:QR:RO	1/1/1/1	0,22	22	22	14	861	0	0	0/1	30,23	23	53	99	913	1195	30	0/1	19,16	16	35	99	652	671	19	1/1	0,29	29	29	74	1168	0	0	1/1	0,1	1	1	0	22	0	0	1/1	0,21	21	21	50	824	0	0	0	0	0	0	0	ambiguous	0	1/1	FALSE	FALSE	FALSE	0.45714285714285713	0.4339622641509434
chr08	43082195	NA	G	T	1589.62	NA	0.537736	4.3213800000000004	2	0.142857	14	57	1X	210	210	2.03846	3.0484	4.1599	1	1	1	60	60	6	1	2.31904	0.912281	0.915033	0	0	0	0	2211	5889	153	34	7.61992	4.72761	23	1	30	3.35316	27	83	5.40885	70	snp	GT:AD:AO:DP:GQ:QA:QR:RO	0/0/0/0	26,0	0	26	0	0	1027	26	0/1	28,35	35	63	99	1375	1059	28	0/1	21,22	22	43	99	836	788	21	0/0	32,0	0	32	89	0	1237	32	0/0	23,0	0	23	62	0	889	23	0/0	23,0	0	23	62	0	889	23	0	0	0	0	0	ambiguous	0	0/0	FALSE	FALSE	FALSE	0.5116279069767442	0.5555555555555556
chr08	43082641	NA	A	G	1506.63	NA	0.55914	5.83555	2	0.142857	14	52	1X	204	204	1.67568	4.51363	6.66752	0	1	1	60	59.875	6	1	1.05969	0.884615	0.927632	0	0	0	0	2069	6039	152	23	4.51363	8.7247	29	1	28	3.67845	24	70	5.06748	82	snp	GT:AD:AO:DP:GQ:QA:QR:RO	0/0/0/0	31,0	0	31	6	0	1211	31	0/1	26,35	35	61	99	1399	1024	26	0/1	15,17	17	32	99	670	584	15	0/0	34,0	0	34	70	0	1368	34	0/0	16,0	0	16	15	0	634	16	0/0	30,0	0	30	58	0	1218	30	0.125	0	0	0	0	ambiguous	0	0/0	FALSE	FALSE	FALSE	0.53125	0.5737704918032787
chr08	43082782	NA	C	G	1734.19	NA	0.586538	9.77527	2	0.142857	14	61	1X	220	220	1.7931	3.90025	6.08314	1	1	1	60	60	6	1	3.96709	0.918033	0.962264	0	0	0	0	2365	6039	159	32	3.33068	10.2349	29	1	26	5.89373	35	89	7.9405	70	snp	GT:AD:AO:DP:GQ:QA:QR:RO	0/0/0/0	37,0	0	37	36	0	1400	37	0/1	28,42	42	70	99	1647	1063	28	0/1	15,19	19	34	99	718	561	15	0/0	36,0	0	36	98	0	1363	36	0/0	10,0	0	10	0	0	393	10	0/0	33,0	0	33	89	0	1259	33	0	0	0	0	0	ambiguous	0	0/0	FALSE	FALSE	FALSE	0.5588235294117647	0.6
chr08	43083357	NA	T	A	4638.26	NA	0.489583	3.10078	12	0.857143	14	142	1X	191	191	0	14.9993	4.11819	0	1	1	59.7535	60	6	1	1.11829	0.950704	0.897959	0	0	0	0	5565	1941	49	77	5.21236	3.40914	65	1	76	4.53951	66	28	5.18177	21	snp	GT:AD:AO:DP:GQ:QA:QR:RO	1/1/1/1	0,30	30	30	6	1193	0	0	0/1	29,27	27	56	99	1040	1168	29	0/1	20,20	20	40	99	777	773	20	1/1	0,24	24	24	41	935	0	0	1/1	0,23	23	23	38	913	0	0	1/1	0,18	18	18	23	707	0	0	0.246499999999997	0	0	0	0	ambiguous	0	1/1	FALSE	FALSE	FALSE	0.5	0.48214285714285715
chr08	43083526	NA	T	G	4977.25	NA	0	0	10	0.714286	14	144	1X	257	257	0.637168	3.9754	5.3355	0	1	1	60	60	6	1	2.90239	0.958333	0.884956	0	0	0	0	5649	4238	113	82	9.04217	3.49071	62	1	66	5.18177	78	48	8.56389	65	snp	GT:AD:AO:DP:GQ:QA:QR:RO	1/1/1/1	0,45	45	45	13	1744	0	0	0/0	71,0	0	71	99	0	2674	71	0/0	42,0	0	42	99	0	1564	42	1/1	0,37	37	37	68	1452	0	0	1/1	0,20	20	20	17	800	0	0	1/1	0,42	42	42	83	1653	0	0	0	0	0	0	0	unambiguous	0	1/1	FALSE	FALSE	FALSE	0	0
chr08	43083664	NA	T	A	1485.34	NA	0.477064	3.50834	2	0.142857	14	52	1X	251	251	1.53521	5.68288	8.78271	0	1	1	60	60	6	1	9.17677	0.846154	0.939698	0	0	0	0	2080	7823	199	25	3.17734	3.54498	27	1	21	7.18621	31	94	4.33064	105	snp	GT:AD:AO:DP:GQ:QA:QR:RO	0/0/0/0	45,0	0	45	40	0	1722	45	0/1	34,31	31	65	99	1231	1337	34	0/1	23,21	21	44	99	849	939	23	0/0	32,0	0	32	80	0	1235	32	0/0	25,0	0	25	59	0	991	25	0/0	40,0	0	40	99	0	1599	40	0	0	0	0	0	ambiguous	0	0/0	FALSE	FALSE	FALSE	0.4772727272727273	0.47692307692307695
chr08	43084085	NA	T	G	1382.09	NA	0.471154	3.76196	2	0.142857	14	49	1X	221	221	1.77778	3.05462	6.24226	0	1	1	60	60	6	1	4.87936	0.857143	0.959302	0	0	0	0	1946	6611	172	24	3.05462	10.2822	25	1	26	3.40914	23	96	8.06024	76	snp	GT:AD:AO:DP:GQ:QA:QR:RO	0/0/0/0	34,0	0	34	21	0	1290	34	0/1	31,30	30	61	99	1196	1173	31	0/1	24,19	19	43	99	750	876	24	0/0	28,0	0	28	63	0	1114	28	0/0	29,0	0	29	66	0	1117	29	0/0	26,0	0	26	57	0	1041	26	0	0	0	0	0	ambiguous	0	0/0	FALSE	FALSE	FALSE	0.4418604651162791	0.4918032786885246
chr08	43084413	NA	C	T	4174.54	NA	0	0	10	0.714286	14	122	1X	225	225	0.592233	3.29508	3.20004	0	1	1	59.0738	60	6	1	0.226752	0.959016	0.941748	0	0	0	0	4752	4057	103	62	3.0815	4.04333	60	1	63	3.29508	59	58	6.5732	45	snp	GT:AD:AO:DP:GQ:QA:QR:RO	1/1/1/1	0,36	36	36	4	1386	0	0	0/0	65,0	0	65	99	0	2574	65	0/0	38,0	0	38	99	0	1483	38	1/1	0,31	31	31	52	1206	0	0	1/1	0,26	26	26	37	1019	0	0	1/1	0,29	29	29	46	1141	0	0	0.926200000000001	0	0	0	0	unambiguous	0	1/1	FALSE	FALSE	FALSE	0	0
chr08	43084528	NA	A	C	3057.22	NA	0	0	10	0.714286	14	90	1X	193	193	0.436893	4.55446	4.37279	1	1	1	56.9	60	6	1	1.70774	0.977778	0.960784	0	0	0	0	3552	4016	102	45	3.0103	5.13919	45	1	48	3.87889	42	45	6.07591	57	snp	GT:AD:AO:DP:GQ:QA:QR:RO	1/1/1/1	0,30	30	30	0	1180	0	0	0/0	73,0	0	74	99	0	2875	73	0/0	29,0	0	29	99	0	1141	29	1/1	0,28	28	28	50	1117	0	0	1/1	0,18	18	18	20	699	0	0	1/1	0,14	14	14	8	556	0	0	3.1	0	0	0	0	unambiguous	0	1/1	FALSE	FALSE	FALSE	0	0
chr08	43084800	NA	A	C	1309.92	NA	0.494624	3.03365	2	0.142857	14	46	1X	236	236	1.3007	3.76559	3.42174	0	1	1	60	59.9789	6	1	9.38805	0.934783	0.957895	0	0	0	0	1820	7528	190	22	3.19912	13.2962	24	1	19	6.03148	27	84	8.54184	106	snp	GT:AD:AO:DP:GQ:QA:QR:RO	0/0/0/0	40,0	0	40	41	0	1599	40	0/1	30,30	30	60	99	1196	1173	30	0/1	17,16	16	33	99	624	679	17	0/0	51,0	0	51	99	0	2026	51	0/0	20,0	0	20	51	0	789	20	0/0	32,0	0	32	87	0	1262	32	0.021099999999997	0	0	0	0	ambiguous	0	0/0	FALSE	FALSE	FALSE	0.48484848484848486	0.5
chr08	43085065	NA	T	A	4869.86	NA	0.433333	6.48466	12	0.857143	14	146	1X	197	197	0	7.82918	4.07475	0	1	1	60	59.6471	6	1	2.42215	0.952055	0.882353	0	0	0	0	5794	2017	51	75	3.24827	6.45911	71	1	73	3.0103	73	25	3.05288	26	snp	GT:AD:AO:DP:GQ:QA:QR:RO	1/1/1/1	0,38	38	38	13	1526	0	0	0/1	31,25	25	56	99	994	1237	31	0/1	20,14	14	34	99	530	780	20	1/1	0,23	23	23	35	900	0	0	1/1	0,15	15	15	11	603	0	0	1/1	0,31	31	31	59	1241	0	0	0.352899999999998	0	0	0	0	ambiguous	0	1/1	FALSE	FALSE	FALSE	0.4117647058823529	0.44642857142857145
chr08	43085122	NA	A	G	3993.78	NA	0	0	10	0.714286	14	116	1X	206	206	0.644444	4.20835	6.48466	0	1	1	60	59.8	6	1	2.49546	0.991379	0.888889	0	0	0	0	4531	3512	90	56	3.30981	3.87889	60	1	62	4.20835	54	43	3.39634	47	snp	GT:AD:AO:DP:GQ:QA:QR:RO	1/1/1/1	0,36	36	36	11	1408	0	0	0/0	48,0	0	48	99	0	1903	48	0/0	42,0	0	42	99	0	1609	42	1/1	0,20	20	20	26	753	0	0	1/1	0,22	22	22	32	856	0	0	1/1	0,38	38	38	81	1514	0	0	0.200000000000003	0	0	0	0	unambiguous	0	1/1	FALSE	FALSE	FALSE	0	0
chr08	43085258	NA	T	A	3742.76	NA	0	0	10	0.714286	14	108	1X	200	200	0.586957	3.09072	6.40913	0	1	1	60	60	6	1	0.63092	0.944444	0.913043	0	0	0	0	4261	3568	92	55	3.09072	5.3706	53	1	54	3.0103	54	45	3.10471	47	snp	GT:AD:AO:DP:GQ:QA:QR:RO	1/1/1/1	0,34	34	34	5	1331	0	0	0/0	54,0	0	54	99	0	2108	54	0/0	38,0	0	38	99	0	1460	38	1/1	0,24	24	24	34	948	0	0	1/1	0,24	24	24	34	939	0	0	1/1	0,26	26	26	40	1043	0	0	0	0	0	0	0	unambiguous	0	1/1	FALSE	FALSE	FALSE	0	0
chr08	43088065	NA	T	C	603.71	NA	0.428571	5.49198	2	0.166667	12	24	1X	98	98	2	6.26751	3.0103	0	1	1	60	60	5	1	2.95611	0.958333	0.945946	0	0	0	0	911	2812	74	9	6.26751	4.06669	15	1	8	8.80089	16	35	3.47981	39	snp	GT:AD:AO:DP:GQ:QA:QR:RO	0/0/0/0	17,0	0	17	13	0	653	17	0/1	20,14	14	34	99	542	713	20	0/1	12,10	10	22	99	369	457	12	0/0	11,0	0	11	25	0	419	11	NA	NA	NA	NA	NA	NA	NA	NA	0/0	14,0	0	14	34	0	570	14	0	0	0	0	NA	ambiguous	0	0/0	FALSE	FALSE	NA	0.45454545454545453	0.4117647058823529
chr08	43088072	NA	C	T	705.61	NA	0.518519	3.17115	2	0.166667	12	28	1X	96	96	1.92857	4.25114	4.1599	0	1	1	60	60	5	1	0.702087	0.964286	0.941176	0	0	0	0	1021	2610	68	12	4.25114	5.05404	16	1	12	4.25114	16	29	6.20364	39	snp	GT:AD:AO:DP:GQ:QA:QR:RO	0/0/0/0	17,0	0	17	5	0	634	17	0/1	17,18	18	35	99	671	648	17	0/1	9,10	10	19	99	350	365	9	0/0	11,0	0	11	17	0	425	11	NA	NA	NA	NA	NA	NA	NA	NA	0/0	14,0	0	14	26	0	538	14	0	0	0	0	NA	ambiguous	0	0/0	FALSE	FALSE	NA	0.5263157894736842	0.5142857142857142
chr08	43089199	NA	T	C	4170.3	NA	0	0	10	0.714286	14	119	1X	210	210	0.653846	6.09416	3.03416	0	1	1	60	60	6	1	2.30071	0.983193	0.934066	0	0	0	0	4743	3463	91	71	12.6633	11.6246	48	1	51	8.28388	68	44	3.22506	47	snp	GT:AD:AO:DP:GQ:QA:QR:RO	1/1/1/1	0,35	35	35	10	1419	0	0	0/0	49,0	0	49	99	0	1916	49	0/0	42,0	0	42	99	0	1547	42	1/1	0,39	39	39	84	1546	0	0	1/1	0,24	24	24	39	958	0	0	1/1	0,21	21	21	30	820	0	0	0	0	0	0	0	unambiguous	0	1/1	FALSE	FALSE	FALSE	0	0
chr08	43089276	NA	T	G	3922.13	NA	0	0	10	0.714286	14	113	1X	206	206	0.607527	13.1759	4.90158	0	1	1	60	59.871	6	1	1.5506	0.99115	0.935484	0	0	0	0	4477	3665	93	51	5.3355	15.362	62	1	65	8.56389	48	50	4.15441	43	snp	GT:AD:AO:DP:GQ:QA:QR:RO	1/1/1/1	0,38	38	38	10	1518	0	0	0/0	44,0	0	44	99	0	1768	44	0/0	49,0	0	49	99	0	1897	49	1/1	0,39	39	39	80	1527	0	0	1/1	0,15	15	15	8	583	0	0	1/1	0,21	21	21	26	849	0	0	0.128999999999998	0	0	0	0	unambiguous	0	1/1	FALSE	FALSE	FALSE	0	0
chr08	43089523	NA	G	A	1317.72	NA	0.522727	3.40511	2	0.142857	14	46	1X	234	234	1.20548	3.76559	3.0565	0	1	1	60	60	6	1	10.3648	0.847826	0.962766	0	0	0	0	1810	7329	188	25	3.76559	8.60069	21	1	22	3.19912	24	102	5.9672	86	snp	GT:AD:AO:DP:GQ:QA:QR:RO	0/0/0/0	44,0	0	44	45	0	1750	44	0/1	26,25	25	51	99	983	981	26	0/1	16,21	21	37	99	827	606	16	0/0	37,0	0	37	99	0	1428	37	0/0	24,0	0	24	62	0	940	24	0/0	41,0	0	41	99	0	1624	41	0	0	0	0	0	ambiguous	0	0/0	FALSE	FALSE	FALSE	0.5675675675675675	0.49019607843137253
chr08	43089694	NA	G	A	5974.42	NA	0.45122	4.70511	12	0.857143	14	180	1X	225	225	0	3.20332	6.91895	0	1	1	60	60	6	1	9.21108	0.966667	0.933333	0	0	0	0	6966	1739	45	99	6.91895	4.21667	81	1	89	3.05855	91	26	5.37479	19	snp	GT:AD:AO:DP:GQ:QA:QR:RO	1/1/1/1	0,41	41	41	40	1556	0	0	0/1	30,22	22	52	99	831	1145	30	0/1	15,15	15	30	99	567	594	15	1/1	0,28	28	28	73	1118	0	0	1/1	0,27	27	27	70	1077	0	0	1/1	0,47	47	47	99	1817	0	0	0	0	0	0	0	ambiguous	0	1/1	FALSE	FALSE	FALSE	0.5	0.4230769230769231
chr08	43089857	NA	C	T	1259.41	NA	0.45	5.18177	2	0.142857	14	45	1X	240	240	1.42857	3.05855	3.9123	0	1	1	60	60.0513	6	1	11.1979	0.866667	0.969231	0	0	0	0	1792	7682	195	15	13.8677	3.11052	30	1	23	3.05855	22	105	5.51585	90	snp	GT:AD:AO:DP:GQ:QA:QR:RO	0/0/0/0	45,0	0	45	51	0	1782	45	0/1	32,24	24	56	99	945	1248	32	0/1	23,21	21	44	99	847	893	23	0/0	32,0	0	32	91	0	1304	32	0/0	18,0	0	18	49	0	716	18	0/0	45,0	0	45	99	0	1739	45	0.0512999999999977	0	0	0	0	ambiguous	0	0/0	FALSE	FALSE	FALSE	0.4772727272727273	0.42857142857142855
chr08	43090091	NA	T	A	1339.47	NA	0.494845	3.03269	2	0.142857	14	48	1X	233	233	1.42647	7.5342	3.05751	0	1	1.5	60	60	6	1	10.3565	0.916667	0.961957	0	0	0	0	1874	7241	184	25	3.19126	5.32339	23	1	24	3.0103	24	98	4.70971	86	snp	GT:AD:AO:DP:GQ:QA:QR:RO	0/0/0/0	48,0	0	48	45	0	1917	48	0/1	29,26	26	55	99	1006	1152	29	0/1	19,22	22	42	99	868	731	19	0/0	32,0	0	32	81	0	1206	32	0/0	22,0	0	22	51	0	867	22	0/0	34,0	0	34	87	0	1368	34	0	0	0	0	0	ambiguous	0	0/0	FALSE	FALSE	FALSE	0.5238095238095238	0.4727272727272727
chr08	43090854	NA	A	G	1488.88	NA	0.509615	3.09382	2	0.142857	14	53	1X	242	242	1.50725	7.96781	3.94093	0	1	1	60	60	6	1	8.47656	0.924528	0.978836	0	0	0	0	2072	7335	189	25	3.37904	3.94093	28	1	28	3.37904	25	91	3.57327	98	snp	GT:AD:AO:DP:GQ:QA:QR:RO	0/0/0/0	47,0	0	47	37	0	1836	47	0/1	33,28	28	61	99	1110	1277	33	0/1	18,25	25	43	99	962	673	18	0/0	40,0	0	40	99	0	1527	40	0/0	23,0	0	23	47	0	900	23	0/0	28,0	0	28	62	0	1122	28	0	0	0	0	0	ambiguous	0	0/0	FALSE	FALSE	FALSE	0.5813953488372093	0.45901639344262296
chr08	43090872	NA	T	A	1496.03	NA	0.504854	3.03138	2	0.142857	14	52	1X	243	243	1.47143	7.18621	3.29452	0	1	1	60	60	6	1	9.05604	0.903846	0.984293	0	0	0	0	2072	7481	191	25	3.17734	3.02167	27	1	26	3.0103	26	96	3.02167	95	snp	GT:AD:AO:DP:GQ:QA:QR:RO	0/0/0/0	47,0	0	47	39	0	1822	47	0/1	32,24	24	56	99	972	1282	32	0/1	19,28	28	47	99	1100	731	19	0/0	39,0	0	39	98	0	1551	39	0/0	26,0	0	26	59	0	1000	26	0/0	28,0	0	28	65	0	1095	28	0	0	0	0	0	ambiguous	0	0/0	FALSE	FALSE	FALSE	0.5957446808510638	0.42857142857142855
chr08	43091006	NA	C	T	6156.01	NA	0.445652	5.3706	12	0.857143	14	187	1X	238	238	0	3.5793	6.45911	0	1	1	60	60	6	1	7.09969	0.957219	0.882353	0	0	0	0	7228	1955	51	83	8.13126	4.07475	104	1	76	17.2352	111	20	8.16222	31	snp	GT:AD:AO:DP:GQ:QA:QR:RO	1/1/1/1	0,40	40	40	31	1564	0	0	0/1	31,21	21	52	99	835	1233	31	0/1	20,20	20	40	99	719	722	20	1/1	0,36	36	36	89	1392	0	0	1/1	0,29	29	29	68	1130	0	0	1/1	0,41	41	41	99	1588	0	0	0	0	0	0	0	ambiguous	0	1/1	FALSE	FALSE	FALSE	0.5	0.40384615384615385
chr08	43091243	NA	T	C	1311.3	NA	0.464646	4.08507	2	0.166667	12	46	1X	172	172	2.03425	3.76559	3.0103	0	1	1	60	60	5	1	1.5284	0.869565	0.968254	0	0	0	0	1853	4934	126	21	3.76559	3.28604	25	1	22	3.19912	24	70	6.38815	56	snp	GT:AD:AO:DP:GQ:QA:QR:RO	0/0/0/0	24,0	0	24	7	0	943	24	0/1	33,31	31	64	99	1262	1295	33	0/1	20,15	15	35	99	591	760	20	NA	NA	NA	NA	NA	NA	NA	NA	0/0	27,0	0	27	59	0	1055	27	0/0	22,0	0	22	44	0	881	22	0	0	0	NA	0	ambiguous	0	0/0	FALSE	NA	FALSE	0.42857142857142855	0.484375
chr08	43091517	NA	T	A	1733.32	NA	0.525424	3.67278	2	0.142857	14	62	1X	270	270	1.55263	3.15039	5.3706	0	1	1.5	60	60	6	1	7.25662	0.951613	0.961353	0	0	0	0	2404	8159	207	24	9.87495	6.04197	38	1	32	3.15039	30	96	5.3706	111	snp	GT:AD:AO:DP:GQ:QA:QR:RO	0/0/0/0	50,0	0	50	32	0	1969	50	0/1	32,38	38	71	99	1464	1304	32	0/1	23,24	24	47	99	940	884	23	0/0	34,0	0	34	71	0	1315	34	0/0	30,0	0	30	59	0	1158	30	0/0	38,0	0	38	83	0	1529	38	0	0	0	0	0	ambiguous	0	0/0	FALSE	FALSE	FALSE	0.5106382978723404	0.5352112676056338
chr08	43091963	NA	T	A	7408.58	NA	0.533981	4.04333	12	0.857143	14	218	1X	266	266	0	7.83137	3.73412	0	1	1	60	60	6	1	17.9178	0.949541	0.958333	0	0	0	0	8633	1874	48	113	3.6478	4.6389	105	1	99	6.99465	119	19	7.5342	29	snp	GT:AD:AO:DP:GQ:QA:QR:RO	1/1/1/1	0,64	64	64	78	2525	0	0	0/1	26,34	34	60	99	1390	1041	26	0/1	22,21	21	43	99	818	833	22	1/1	0,36	36	36	99	1432	0	0	1/1	0,27	27	27	79	1065	0	0	1/1	0,36	36	36	99	1403	0	0	0	0	0	0	0	ambiguous	0	1/1	FALSE	FALSE	FALSE	0.4883720930232558	0.5666666666666667
chr08	43094341	NA	G	A	6206.17	NA	0.478723	3.37991	12	0.857143	14	186	1X	235	235	0	7.68013	3.05462	0	1	1	60	60	6	1	9.83738	0.951613	0.877551	0	0	0	0	7274	1961	49	102	6.79286	3.05462	84	1	93	3.0103	93	20	6.59988	29	snp	GT:AD:AO:DP:GQ:QA:QR:RO	1/1/1/1	0,47	47	47	43	1883	0	0	0/1	30,30	30	60	99	1140	1204	30	0/1	19,15	15	34	99	564	757	19	1/1	0,35	35	35	89	1386	0	0	1/1	0,22	22	22	50	886	0	0	1/1	0,37	37	37	95	1415	0	0	0	0	0	0	0	ambiguous	0	1/1	FALSE	FALSE	FALSE	0.4411764705882353	0.5
chr08	43096153	NA	T	C	1149.11	NA	0.450549	4.94315	2	0.142857	14	41	1X	220	220	1.41085	9.41879	4.47817	0	1	1	60	60	6	1	7.29375	0.902439	0.960894	0	0	0	0	1642	6931	179	21	3.06326	3.31358	20	1	27	11.961	14	96	5.06046	83	snp	GT:AD:AO:DP:GQ:QA:QR:RO	0/0/0/0	29,0	0	29	32	0	1146	29	0/1	34,28	28	62	99	1125	1253	34	0/1	16,13	13	29	99	517	631	16	0/0	38,0	0	38	99	0	1498	38	0/0	30,0	0	30	86	0	1144	30	0/0	32,0	0	32	92	0	1259	32	0	0	0	0	0	ambiguous	0	0/0	FALSE	FALSE	FALSE	0.4482758620689655	0.45161290322580644
chr08	43096657	NA	G	A	1422.02	NA	0.577778	7.73928	2	0.142857	14	52	1X	209	209	1.51261	16.5402	3.13478	0	1	1	60	60	6	1	3.66695	0.942308	0.974522	0	0	0	0	1986	6058	157	33	11.1951	4.13061	19	1	22	5.68288	30	79	3.02413	78	snp	GT:AD:AO:DP:GQ:QA:QR:RO	0/0/0/0	43,0	0	43	22	0	1694	43	0/1	23,33	33	56	99	1255	820	23	0/1	15,19	19	34	99	731	589	15	0/0	28,0	0	28	52	0	1071	28	0/0	16,0	0	16	16	0	629	16	0/0	32,0	0	32	64	0	1255	32	0	0	0	0	0	ambiguous	0	0/0	FALSE	FALSE	FALSE	0.5588235294117647	0.5892857142857143
chr08	43097737	NA	C	T	3787.38	NA	0.434783	6.40913	12	0.857143	14	117	1X	169	169	0	6.14687	11.1951	1	1	1	59.9658	60	6	1	0.507055	0.91453	0.942308	0	0	0	0	4588	2010	52	61	3.47429	9.02361	56	1	62	3.91972	55	31	7.18621	21	snp	GT:AD:AO:DP:GQ:QA:QR:RO	1/1/1/1	0,15	15	15	4	589	0	0	0/1	27,23	23	50	99	893	1050	27	0/1	25,17	17	42	99	652	960	25	1/1	0,32	32	32	82	1286	0	0	1/1	0,6	6	6	0	246	0	0	1/1	0,24	24	24	58	922	0	0	0.0341999999999985	0	0	0	0	ambiguous	0	1/1	FALSE	FALSE	FALSE	0.40476190476190477	0.46
chr08	43098066	NA	C	A	1208.57	NA	0.441176	6.07591	2	0.142857	14	45	1X	195	195	2.19355	6.91895	3.53145	0	1	1	59.8667	60	6	1	1.0441	0.911111	0.966667	0	0	0	0	1753	5808	150	26	5.37479	3.24192	19	1	24	3.44459	21	71	3.93679	79	snp	GT:AD:AO:DP:GQ:QA:QR:RO	0/0/0/0	31,0	0	31	18	0	1204	31	0/1	31,27	27	58	99	1062	1186	31	0/1	26,18	18	44	99	691	954	26	0/0	29,0	0	29	66	0	1162	29	0/0	9,0	0	9	6	0	369	9	0/0	24,0	0	24	51	0	933	24	0.133299999999998	0	0	0	0	ambiguous	0	0/0	FALSE	FALSE	FALSE	0.4090909090909091	0.46551724137931033
chr08	43098104	NA	A	T	1231.71	NA	0.446602	5.56125	2	0.142857	14	46	1X	200	200	2.12371	6.03148	5.40885	0	1	1	60	60	6	1	1.59282	0.847826	0.973856	0	0	0	0	1793	5840	153	16	12.2627	4.1599	30	1	27	6.03148	19	70	5.40885	83	snp	GT:AD:AO:DP:GQ:QA:QR:RO	0/0/0/0	36,0	0	36	23	0	1378	36	0/1	29,25	25	54	99	981	1084	29	0/1	28,21	21	49	99	812	1008	28	0/0	26,0	0	26	56	0	1032	26	0/0	10,0	0	10	8	0	393	10	0/0	24,0	0	25	50	0	945	24	0	0	0	0	0	ambiguous	0	0/0	FALSE	FALSE	FALSE	0.42857142857142855	0.46296296296296297
chr08	43098315	NA	T	C	4335.16	NA	0.494382	3.0347	12	0.857143	14	134	1X	179	179	0	3.59368	6.91895	1	1	1	60	60	6	1	1.73438	0.955224	0.933333	0	0	0	0	5177	1717	45	60	6.18648	8.84915	74	1	70	3.59368	64	20	4.21667	25	snp	GT:AD:AO:DP:GQ:QA:QR:RO	1/1/1/1	0,21	21	21	26	853	0	0	0/1	23,21	21	44	99	796	909	23	0/1	22,23	23	45	99	861	808	22	1/1	0,21	21	21	63	802	0	0	1/1	0,7	7	7	1	287	0	0	1/1	0,41	41	41	99	1578	0	0	0	0	0	0	0	ambiguous	0	1/1	FALSE	FALSE	FALSE	0.5111111111111111	0.4772727272727273
chr08	43099164	NA	G	A	1207.08	NA	0.458333	4.45795	2	0.142857	14	44	1X	229	229	1.44361	6.16881	3.11594	0	1	1	60	60	6	1	8.65385	0.931818	0.92973	0	0	0	0	1713	7341	185	22	3.0103	3.58545	22	1	22	3.0103	22	95	3.30374	90	snp	GT:AD:AO:DP:GQ:QA:QR:RO	0/0/0/0	48,0	0	48	52	0	1925	48	0/1	31,26	26	57	99	1030	1255	31	0/1	21,18	18	39	99	683	805	21	0/0	33,0	0	33	92	0	1308	33	0/0	15,0	0	15	38	0	579	15	0/0	37,0	0	37	99	0	1469	37	0	0	0	0	0	ambiguous	0	0/0	FALSE	FALSE	FALSE	0.46153846153846156	0.45614035087719296
chr08	43099487	NA	T	C	1307.72	NA	0.505263	3.03316	2	0.142857	14	48	1X	221	221	1.50794	3.73412	15.0726	0	1	1	60	60	6	1	8.53633	0.916667	0.953757	0	0	0	0	1836	6707	173	23	3.19126	3.62534	25	1	29	7.5342	19	102	15.0726	71	snp	GT:AD:AO:DP:GQ:QA:QR:RO	0/0/0/0	45,0	0	45	37	0	1777	45	0/1	31,29	29	60	99	1119	1150	31	0/1	16,19	19	35	99	717	583	16	0/0	30,0	0	30	71	0	1165	30	0/0	19,0	0	19	38	0	771	19	0/0	32,0	0	32	77	0	1261	32	0	0	0	0	0	ambiguous	0	0/0	FALSE	FALSE	FALSE	0.5428571428571428	0.48333333333333334
chr08	43101488	NA	C	A	991.85	NA	0.506667	3.03925	2	0.142857	14	38	1X	181	181	1.41509	3.0103	3.02549	0	1	1	60	60	6	1	5.37773	1	0.972028	0	0	0	0	1413	5605	143	23	6.66752	6.42695	15	1	24	8.7247	14	86	15.781	57	snp	GT:AD:AO:DP:GQ:QA:QR:RO	0/0/0/0	29,0	0	29	23	0	1158	29	0/1	23,22	22	45	99	834	908	23	0/1	14,16	16	30	99	579	551	14	0/0	27,0	0	27	68	0	1055	27	0/0	17,0	0	17	38	0	671	17	0/0	33,0	0	33	86	0	1262	33	0	0	0	0	0	ambiguous	0	0/0	FALSE	FALSE	FALSE	0.5333333333333333	0.4888888888888889
chr08	43101515	NA	T	C	5159.76	NA	0.506329	3.03779	12	0.857143	14	153	1X	192	192	0	8.13384	9.74743	0	1	1	60	60	6	1	7.56847	0.973856	0.897436	0	0	0	0	6053	1526	39	76	3.02449	5.73856	77	1	85	7.11197	68	22	4.40227	17	snp	GT:AD:AO:DP:GQ:QA:QR:RO	1/1/1/1	0,35	35	35	33	1376	0	0	0/1	23,24	24	47	99	937	901	23	0/1	16,16	16	32	99	624	625	16	1/1	0,30	30	30	79	1201	0	0	1/1	0,18	18	18	43	721	0	0	1/1	0,30	30	30	79	1194	0	0	0	0	0	0	0	ambiguous	0	1/1	FALSE	FALSE	FALSE	0.5	0.5106382978723404
chr08	43102177	NA	T	C	4880.44	NA	0.51	3.09716	12	0.857143	14	150	1X	199	199	0	3.93679	3.40914	0	1	1	60	60	6	1	2.10206	0.973333	0.918367	0	0	0	0	5833	1897	49	74	3.06821	6.59988	76	1	85	8.80089	65	28	5.18177	21	snp	GT:AD:AO:DP:GQ:QA:QR:RO	1/1/1/1	0,31	31	31	10	1212	0	0	0/1	31,33	33	64	99	1282	1216	31	0/1	18,18	18	36	99	677	681	18	1/1	0,21	21	21	34	813	0	0	1/1	0,21	21	21	34	830	0	0	1/1	0,26	26	26	49	1019	0	0	0	0	0	0	0	ambiguous	0	1/1	FALSE	FALSE	FALSE	0.5	0.515625
chr08	43102401	NA	G	T	1565.19	NA	0.495652	3.02918	2	0.142857	14	57	1X	247	247	1.74242	6.09608	9.59329	0	1	1	60	60	6	1	6.36634	0.947368	0.936842	0	0	0	0	2204	7399	190	25	4.877	17.822	32	1	32	4.877	25	94	3.05602	96	snp	GT:AD:AO:DP:GQ:QA:QR:RO	0/0/0/0	45,0	0	45	28	0	1756	45	0/1	36,33	33	69	99	1291	1423	36	0/1	22,24	24	46	99	913	870	22	0/0	29,0	0	29	59	0	1153	29	0/0	22,0	0	22	38	0	764	22	0/0	36,0	0	36	80	0	1433	36	0	0	0	0	0	ambiguous	0	0/0	FALSE	FALSE	FALSE	0.5217391304347826	0.4782608695652174
chr08	43102431	NA	T	A	1534.47	NA	0.451613	5.53201	2	0.142857	14	56	1X	250	250	1.96825	5.49198	3.41325	0	1	1	60	60	6	1	6.25681	0.946429	0.948454	0	0	0	0	2194	7523	194	26	3.63072	3.72666	30	1	32	5.49198	24	103	4.62211	91	snp	GT:AD:AO:DP:GQ:QA:QR:RO	0/0/0/0	42,0	0	42	27	0	1615	42	0/1	41,30	30	71	99	1196	1605	41	0/1	27,26	26	53	99	998	1071	27	0/0	32,0	0	32	71	0	1241	32	0/0	22,0	0	22	41	0	851	22	0/0	30,0	0	30	65	0	1140	30	0	0	0	0	0	ambiguous	0	0/0	FALSE	FALSE	FALSE	0.49056603773584906	0.4225352112676056
chr08	43102565	NA	A	G	5052.16	NA	0.527473	3.60686	12	0.857143	14	154	1X	197	197	0	9.83493	3.46479	0	1	1	60	60	6	1	5.74594	0.967532	0.906977	0	0	0	0	5980	1677	43	76	3.0667	3.46479	78	1	72	4.42035	82	21	3.0608	22	snp	GT:AD:AO:DP:GQ:QA:QR:RO	1/1/1/1	0,34	34	34	25	1341	0	0	0/1	27,27	27	54	99	1040	1062	27	0/1	16,21	21	37	99	821	615	16	1/1	0,24	24	24	55	937	0	0	1/1	0,24	24	24	55	914	0	0	1/1	0,24	24	24	55	927	0	0	0	0	0	0	0	ambiguous	0	1/1	FALSE	FALSE	FALSE	0.5675675675675675	0.5
chr08	43102573	NA	A	G	5157.12	NA	0.5	3.0103	12	0.857143	14	158	1X	205	205	0	3.2302	4.16534	0	1	1	60	60	6	1	5.04749	0.968354	0.893617	0	0	0	0	6107	1808	47	74	4.38465	3.42611	84	1	77	3.2302	81	19	6.75262	28	snp	GT:AD:AO:DP:GQ:QA:QR:RO	1/1/1/1	0,36	36	36	22	1409	0	0	0/1	27,25	25	52	99	956	1023	27	0/1	20,22	22	42	99	826	785	20	1/1	0,26	26	26	55	1003	0	0	1/1	0,29	29	29	64	1123	0	0	1/1	0,20	20	20	37	790	0	0	0	0	0	0	0	ambiguous	0	1/1	FALSE	FALSE	FALSE	0.5238095238095238	0.4807692307692308
chr08	43102595	NA	A	G	5362.28	NA	0.515789	3.21602	12	0.857143	14	161	1X	207	207	0	6.04497	9.80795	0	1	1	60	60	6	1	6.57704	0.950311	0.891304	0	0	0	0	6339	1832	46	74	5.28967	3.19912	87	1	78	3.34749	83	23	3.0103	23	snp	GT:AD:AO:DP:GQ:QA:QR:RO	1/1/1/1	0,39	39	39	29	1553	0	0	0/1	23,26	26	49	99	1026	935	23	0/1	23,23	23	46	99	905	897	23	1/1	0,26	26	26	58	1035	0	0	1/1	0,30	30	30	70	1160	0	0	1/1	0,17	17	17	31	660	0	0	0	0	0	0	0	ambiguous	0	1/1	FALSE	FALSE	FALSE	0.5	0.5306122448979592
chr08	43102630	NA	T	C	1280.45	NA	0.46	4.40004	2	0.142857	14	46	1X	231	231	1.52672	3.19912	3.05751	0	1	1	60	60	6	1	9.83535	0.913043	0.934783	0	0	0	0	1815	7222	184	19	6.03148	3.43515	27	1	27	6.03148	19	98	4.70971	86	snp	GT:AD:AO:DP:GQ:QA:QR:RO	0/0/0/0	46,0	0	46	46	0	1811	46	0/1	29,26	26	55	99	1041	1167	29	0/1	25,20	20	45	99	774	991	25	0/0	34,0	0	34	91	0	1332	34	0/0	32,0	0	33	85	0	1210	32	0/0	18,0	0	18	43	0	711	18	0	0	0	0	0	ambiguous	0	0/0	FALSE	FALSE	FALSE	0.4444444444444444	0.4727272727272727
chr08	43103155	NA	T	C	6635.55	NA	0.536082	4.10723	12	0.857143	14	196	1X	241	241	0	7.44188	4.21667	0	1	1	60	60	6	1	10.5918	0.959184	0.866667	0	0	0	0	7752	1719	45	106	5.84651	3.44459	90	1	94	3.71935	102	21	3.44459	24	snp	GT:AD:AO:DP:GQ:QA:QR:RO	1/1/1/1	0,53	53	53	61	2093	0	0	0/1	24,33	33	57	99	1333	916	24	0/1	21,19	19	40	99	735	803	21	1/1	0,42	42	42	99	1644	0	0	1/1	0,17	17	17	46	659	0	0	1/1	0,32	32	32	91	1288	0	0	0	0	0	0	0	ambiguous	0	1/1	FALSE	FALSE	FALSE	0.475	0.5789473684210527
chr08	43103389	NA	T	G	1109.96	NA	0.470588	3.64897	2	0.142857	14	40	1X	209	209	1.37097	10.8276	3.02315	0	1	1	60	60	6	1	9.70592	0.9	0.970414	0	0	0	0	1572	6618	169	22	3.87889	3.12594	18	1	20	3.0103	20	81	3.6399	88	snp	GT:AD:AO:DP:GQ:QA:QR:RO	0/0/0/0	39,0	0	39	42	0	1534	39	0/1	27,26	26	53	99	1036	1054	27	0/1	18,14	14	32	99	536	712	18	0/0	39,0	0	39	99	0	1519	39	0/0	27,0	0	27	75	0	1042	27	0/0	19,0	0	19	51	0	757	19	0	0	0	0	0	ambiguous	0	0/0	FALSE	FALSE	FALSE	0.4375	0.49056603773584906
chr08	43103869	NA	G	A	1295.01	NA	0.489796	3.09893	2	0.142857	14	48	1X	236	236	1.42029	3.19126	3.42611	0	1	1	60	60	6	1	10.4169	0.958333	0.978723	0	0	0	0	1823	7353	188	22	3.73412	3.74952	26	1	27	4.6389	21	97	3.42611	91	snp	GT:AD:AO:DP:GQ:QA:QR:RO	0/0/0/0	47,0	0	47	45	0	1857	47	0/1	30,31	31	61	99	1195	1217	30	0/1	20,17	17	37	99	628	737	20	0/0	43,0	0	43	99	0	1679	43	0/0	22,0	0	22	53	0	857	22	0/0	26,0	0	26	65	0	1006	26	0	0	0	0	0	ambiguous	0	0/0	FALSE	FALSE	FALSE	0.4594594594594595	0.5081967213114754
chr08	43103955	NA	T	C	6052.95	NA	0.519231	3.34437	12	0.857143	14	180	1X	230	230	0	3.20332	3.70517	0	1	1	60	60	6	1	6.32071	0.961111	0.88	0	0	0	0	7133	1936	50	88	3.20332	4.57376	92	1	94	3.78238	86	21	5.78978	29	snp	GT:AD:AO:DP:GQ:QA:QR:RO	1/1/1/1	0,38	38	38	27	1496	0	0	0/1	29,29	29	58	99	1122	1129	29	0/1	21,25	25	46	99	1005	807	21	1/1	0,42	42	42	99	1666	0	0	1/1	0,17	17	17	31	668	0	0	1/1	0,29	29	29	67	1176	0	0	0	0	0	0	0	ambiguous	0	1/1	FALSE	FALSE	FALSE	0.5434782608695652	0.5
chr08	43104146	NA	G	A	1148.27	NA	0.530864	3.68051	2	0.142857	14	43	1X	208	208	1.27559	3.0608	6.81367	0	1	1	60	60	6	1	9.00452	0.906977	0.951515	0	0	0	0	1615	6347	165	30	17.6046	9.97217	13	1	22	3.0608	21	77	4.60271	88	snp	GT:AD:AO:DP:GQ:QA:QR:RO	0/0/0/0	42,0	0	42	39	0	1645	42	0/1	18,24	24	42	99	894	681	18	0/1	20,19	19	39	99	721	762	20	0/0	32,0	0	32	83	0	1259	32	0/0	20,0	0	20	47	0	758	20	0/0	33,0	0	33	86	0	1242	33	0	0	0	0	0	ambiguous	0	0/0	FALSE	FALSE	FALSE	0.48717948717948717	0.5714285714285714
chr08	43105051	NA	C	T	3995.83	NA	0.482353	3.24022	12	0.857143	14	125	1X	169	169	0	4.41741	3.20771	0	1	1	60.24	60	6	1	0.228009	0.952	0.931818	0	0	0	0	4796	1674	44	66	3.86152	3.20771	59	1	70	6.91895	55	24	3.79993	20	snp	GT:AD:AO:DP:GQ:QA:QR:RO	1/1/1/1	0,25	25	25	5	957	0	0	0/1	28,24	24	52	99	943	1053	28	0/1	16,17	17	33	99	610	621	16	1/1	0,11	11	11	7	421	0	0	1/1	0,19	19	19	31	721	0	0	1/1	0,29	29	29	61	1144	0	0	0.240000000000002	0	0	0	0	ambiguous	0	1/1	FALSE	FALSE	FALSE	0.5151515151515151	0.46153846153846156
chr08	43105155	NA	A	G	705.49	NA	0.43662	5.48761	2	0.142857	14	31	1X	147	147	1.86842	8.68415	7.80251	0	1	1	60	60.0517	6	1	2.70218	0.967742	0.931034	0	0	0	0	1074	4192	116	14	3.64073	7.80251	17	1	17	3.64073	14	50	7.80251	66	snp	GT:AD:AO:DP:GQ:QA:QR:RO	0/0/0/0	18,0	0	18	12	0	647	18	0/1	27,21	21	48	99	723	960	27	0/1	13,10	10	23	99	351	488	13	0/0	12,0	0	12	26	0	430	12	0/0	19,0	0	19	47	0	656	19	0/0	27,0	0	27	71	0	1011	27	0.0516999999999967	0	0	0	0	ambiguous	0	0/0	FALSE	FALSE	FALSE	0.43478260869565216	0.4375
chr08	43105487	NA	T	A	4086.57	NA	0.50495	3.0318	12	0.857143	14	131	1X	182	182	0	18.94	3.18402	1	1	1.16667	60	60	6	1	1.10735	0.938931	0.88	0	0	0	0	4984	1925	50	68	3.4247	5.78978	63	1	55	10.3204	76	27	3.70517	23	snp	GT:AD:AO:DP:GQ:QA:QR:RO	1/1/1/1	0,27	27	28	1	992	0	0	0/1	27,32	32	59	99	1190	1032	27	0/1	23,19	19	42	99	715	893	23	1/1	0,14	14	14	35	570	0	0	1/1	0,17	17	17	44	659	0	0	1/1	0,22	22	22	59	858	0	0	0	0	0	0	0	ambiguous	0	1/1	FALSE	FALSE	FALSE	0.4523809523809524	0.5423728813559322
chr08	43105580	NA	G	T	1159.48	NA	0.451613	4.90158	2	0.142857	14	42	1X	179	179	2.16279	6.31921	4.92817	0	1	1	60	60	6	1	1.79539	0.857143	0.985401	0	0	0	0	1666	5395	137	21	3.0103	14.5651	21	1	18	4.87156	24	68	3.02615	69	snp	GT:AD:AO:DP:GQ:QA:QR:RO	0/0/0/0	24,0	0	24	9	0	971	24	0/1	28,25	25	53	99	990	1100	28	0/1	23,17	17	40	99	676	885	23	0/0	11,0	0	11	12	0	437	11	0/0	20,0	0	20	39	0	794	20	0/0	31,0	0	31	72	0	1208	31	0	0	0	0	0	ambiguous	0	0/0	FALSE	FALSE	FALSE	0.425	0.4716981132075472
chr08	43105666	NA	G	A	5068.71	NA	0.460784	4.37279	12	0.857143	14	152	1X	207	207	0	3.5246	4.94488	0	1	1	60	60	6	1	0.706339	0.927632	0.909091	0	0	0	0	6065	2168	55	72	3.9246	3.36563	80	1	87	9.92473	65	22	7.78754	33	snp	GT:AD:AO:DP:GQ:QA:QR:RO	1/1/1/1	0,34	34	34	5	1390	0	0	0/1	34,28	28	62	99	1121	1337	34	0/1	21,19	19	40	99	766	831	21	1/1	0,16	16	16	11	626	0	0	1/1	0,21	21	21	26	811	0	0	1/1	0,34	34	34	65	1351	0	0	0	0	0	0	0	ambiguous	0	1/1	FALSE	FALSE	FALSE	0.475	0.45161290322580644
chr08	43105850	NA	T	G	6269.65	NA	0.528302	3.74778	12	0.857143	14	185	1X	235	235	0	3.11594	7.3532400000000004	0	1	1	60	60	6	1	8.76954	0.913514	0.9	0	0	0	0	7378	1974	50	92	3.02204	5.78978	93	1	94	3.11594	91	27	3.70517	23	snp	GT:AD:AO:DP:GQ:QA:QR:RO	1/1/1/1	0,45	45	45	38	1791	0	0	0/1	28,32	32	60	99	1290	1131	28	0/1	22,24	24	46	99	932	843	22	1/1	0,28	28	28	66	1144	0	0	1/1	0,23	23	23	51	903	0	0	1/1	0,33	33	33	81	1318	0	0	0	0	0	0	0	ambiguous	0	1/1	FALSE	FALSE	FALSE	0.5217391304347826	0.5333333333333333
chr08	43105908	NA	C	T	1740.72	NA	0.560748	6.44001	2	0.142857	14	60	1X	251	251	1.48611	3.15506	5.56832	0	1	1	60	60	6	1	5.52464	0.966667	0.931937	0	0	0	0	2378	7452	191	24	8.22183	3.02167	36	1	29	3.15506	31	95	3.02167	96	snp	GT:AD:AO:DP:GQ:QA:QR:RO	0/0/0/0	46,0	0	46	24	0	1842	46	0/1	24,35	35	59	99	1415	962	24	0/1	23,25	25	48	99	963	866	23	0/0	34,0	0	34	69	0	1330	34	0/0	25,0	0	25	42	0	937	25	0/0	39,0	0	39	84	0	1515	39	0	0	0	0	0	ambiguous	0	0/0	FALSE	FALSE	FALSE	0.5208333333333334	0.5932203389830508
chr08	43106525	NA	A	C	1420.93	NA	0.56044	5.89764	2	0.142857	14	51	1X	200	200	1.66972	3.05288	9.43728	0	1	1	60	60	6	1	0.341072	0.921569	0.95302	0	0	0	0	1967	5763	149	20	8.16222	3.37464	31	1	24	3.3935	27	87	12.1188	62	snp	GT:AD:AO:DP:GQ:QA:QR:RO	0/0/0/0	28,0	0	28	4	0	1076	28	0/1	24,34	34	58	99	1287	913	24	0/1	16,17	17	33	99	680	626	16	0/0	33,0	0	33	68	0	1294	33	0/0	24,0	0	24	41	0	925	24	0/0	24,0	0	24	41	0	929	24	0	0	0	0	0	ambiguous	0	0/0	FALSE	FALSE	FALSE	0.5151515151515151	0.5862068965517241
chr08	43106660	NA	G	T	5992.19	NA	0.453704	5.02092	12	0.857143	14	182	1X	241	241	0	3.77389	9.23028	0	1	1	60	60	6	1	4.28396	0.961538	0.932203	0	0	0	0	7107	2327	59	80	8.78498	3.93042	102	1	85	4.72839	97	26	4.81373	33	snp	GT:AD:AO:DP:GQ:QA:QR:RO	1/1/1/1	0,43	43	43	19	1701	0	0	0/1	38,34	34	72	99	1315	1510	38	0/1	21,15	15	36	99	593	817	21	1/1	0,27	27	27	46	1061	0	0	1/1	0,31	31	31	58	1220	0	0	1/1	0,32	32	32	61	1217	0	0	0	0	0	0	0	ambiguous	0	1/1	FALSE	FALSE	FALSE	0.4166666666666667	0.4722222222222222
chr08	43106693	NA	T	A	6184.72	NA	0.471154	3.76196	12	0.857143	14	188	1X	244	244	0	3.42611	3.04978	0	1	1.16667	60	60	6	1	6.71557	0.968085	0.909091	0	0	0	0	7291	2085	55	91	3.42611	3.99733	97	1	88	4.67356	100	25	3.99733	30	snp	GT:AD:AO:DP:GQ:QA:QR:RO	1/1/1/1	0,44	44	44	29	1700	0	0	0/1	34,33	33	67	99	1291	1305	34	0/1	21,16	16	37	99	625	780	21	1/1	0,35	35	36	80	1330	0	0	1/1	0,27	27	27	55	1074	0	0	1/1	0,33	33	33	74	1271	0	0	0	0	0	0	0	ambiguous	0	1/1	FALSE	FALSE	FALSE	0.43243243243243246	0.4925373134328358
chr08	43107085	NA	T	C	4977.02	NA	0.506173	3.03711	12	0.857143	14	151	1X	191	191	0	9.35215	3.22745	0	1	1	60	60	6	1	6.12594	0.980132	0.975	0	0	0	0	5856	1513	40	75	3.02468	3.87889	76	1	75	3.02468	76	25	8.43898	15	snp	GT:AD:AO:DP:GQ:QA:QR:RO	1/1/1/1	0,32	32	32	27	1193	0	0	0/1	18,25	25	43	99	977	711	18	0/1	22,16	16	38	99	648	802	22	1/1	0,27	27	27	68	1032	0	0	1/1	0,23	23	23	56	879	0	0	1/1	0,28	28	28	71	1127	0	0	0	0	0	0	0	ambiguous	0	1/1	FALSE	FALSE	FALSE	0.42105263157894735	0.5813953488372093
chr08	43107229	NA	T	G	1518.03	NA	0.543689	4.71796	2	0.142857	14	56	1X	227	227	1.66129	3.0103	5.8675	1	1	1	60	60	6	1	0.347367	0.875	0.959064	0	0	0	0	2126	6697	171	37	15.5738	3.32777	19	1	33	6.88793	23	94	6.68022	77	snp	GT:AD:AO:DP:GQ:QA:QR:RO	0/0/0/0	26,0	0	26	2	0	980	26	0/1	26,34	34	60	99	1314	1044	26	0/1	21,22	22	43	99	812	816	21	0/0	27,0	0	27	84	0	1063	27	0/0	36,0	0	36	99	0	1388	36	0/0	35,0	0	35	99	0	1406	35	0	0	0	0	0	ambiguous	0	0/0	FALSE	FALSE	FALSE	0.5116279069767442	0.5666666666666667
chr08	43107643	NA	G	A	1349.06	NA	0.462963	4.2971	2	0.142857	14	50	1X	227	227	1.81513	4.57376	6.55581	0	1	1	60	60	6	1	7.2104	0.9	0.932203	0	0	0	0	1934	6894	177	29	5.78978	11.9538	21	1	31	9.26414	19	91	3.31701	86	snp	GT:AD:AO:DP:GQ:QA:QR:RO	0/0/0/0	42,0	0	42	31	0	1656	42	0/1	35,32	32	67	99	1250	1376	35	0/1	23,18	18	41	99	684	876	23	0/0	28,0	0	28	63	0	1077	28	0/0	24,0	0	24	51	0	937	24	0/0	25,0	0	25	54	0	972	25	0	0	0	0	0	ambiguous	0	0/0	FALSE	FALSE	FALSE	0.43902439024390244	0.47761194029850745
chr08	43108283	NA	G	T	6467.35	NA	0.5	3.0103	12	0.857143	14	195	1X	244	244	0	3.11052	3.05462	0	1	1	60	60	6	1	10.6205	0.979487	0.857143	0	0	0	0	7568	1955	49	95	3.28869	4.11819	100	1	104	4.89224	91	27	4.11819	22	snp	GT:AD:AO:DP:GQ:QA:QR:RO	1/1/1/1	0,47	47	47	46	1787	0	0	0/1	24,31	31	55	99	1206	934	24	0/1	25,18	18	43	99	703	1021	25	1/1	0,30	30	30	78	1191	0	0	1/1	0,27	27	27	69	1042	0	0	1/1	0,42	42	42	99	1639	0	0	0	0	0	0	0	ambiguous	0	1/1	FALSE	FALSE	FALSE	0.4186046511627907	0.5636363636363636
chr08	43108395	NA	T	A	5525.1	NA	0.474138	3.68421	12	0.857143	14	170	1X	232	232	0	3.0103	6.51267	1	1	1	60	60	6	1	0.735611	0.952941	0.887097	0	0	0	0	6639	2360	62	83	3.21467	3.0103	87	1	84	3.06139	86	33	3.57068	29	snp	GT:AD:AO:DP:GQ:QA:QR:RO	1/1/1/1	0,32	32	32	2	1267	0	0	0/1	28,32	32	60	99	1274	1063	28	0/1	33,23	23	56	99	876	1275	33	1/1	0,22	22	22	62	866	0	0	1/1	0,31	31	31	89	1188	0	0	1/1	1,30	30	31	66	1168	22	1	0	0	1	0	0	ambiguous	0.03225806451612903	1/1	FALSE	FALSE	FALSE	0.4107142857142857	0.5333333333333333
chr08	43109042	NA	C	T	1432.83	NA	0.53125	3.8246000000000002	2	0.142857	14	51	1X	193	193	1.97938	8.16222	3.98899	1	1	1	60	60	6	1	1.9941	0.882353	0.971831	0	0	0	0	1995	5485	142	28	4.07475	3.56081	23	1	26	3.05288	25	63	6.92507	79	snp	GT:AD:AO:DP:GQ:QA:QR:RO	0/0/0/0	22,0	0	22	1	0	867	22	0/1	24,26	26	50	99	1014	901	24	0/1	21,25	25	46	99	981	793	21	0/0	20,0	0	20	56	0	788	20	0/0	23,0	0	23	65	0	905	23	0/0	32,0	0	32	92	0	1231	32	0	0	0	0	0	ambiguous	0	0/0	FALSE	FALSE	FALSE	0.5434782608695652	0.52
chr08	43109148	NA	C	T	1126.54	NA	0.470588	3.64897	2	0.142857	14	40	1X	178	178	1.82796	8.43898	7.03854	0	1	1	60	59.7826	6	1	2.72044	0.9	0.942029	0	0	0	0	1604	5356	138	25	8.43898	3.0103	15	1	20	3.0103	20	64	4.58383	74	snp	GT:AD:AO:DP:GQ:QA:QR:RO	0/0/0/0	30,0	0	30	20	0	1191	30	0/1	22,23	23	45	99	911	845	22	0/1	23,17	17	40	99	693	848	23	0/0	22,0	0	22	48	0	844	22	0/0	10,0	0	10	12	0	402	10	0/0	31,0	0	31	75	0	1226	31	0.217399999999998	0	0	0	0	ambiguous	0	0/0	FALSE	FALSE	FALSE	0.425	0.5111111111111111
chr08	43109352	NA	T	C	4544.49	NA	0.49505	3.0318	12	0.857143	14	140	1X	191	191	0	3.25847	6.45911	1	1	1	57.0357	60	6	1	4.33824	0.985714	0.882353	0	0	0	0	5487	1992	51	63	6.05036	5.09662	77	1	77	6.05036	63	25	3.05288	26	snp	GT:AD:AO:DP:GQ:QA:QR:RO	1/1/1/1	0,32	32	32	34	1240	0	0	0/1	29,29	29	58	99	1133	1126	29	0/1	22,21	21	43	99	825	866	22	1/1	0,29	29	29	82	1134	0	0	1/1	0,6	6	6	0	242	0	0	1/1	0,23	23	23	64	913	0	0	2.9643	0	0	0	0	ambiguous	0	1/1	FALSE	FALSE	FALSE	0.4883720930232558	0.5
chr08	43109440	NA	C	T	1527.52	NA	0.495495	3.02986	2	0.142857	14	55	1X	213	213	2.17647	3.99733	9.66215	0	1	1	60	60	6	1	2.53757	0.890909	0.943038	0	0	0	0	2161	6219	158	31	4.94488	15.3794	24	1	23	6.20829	32	76	3.50507	82	snp	GT:AD:AO:DP:GQ:QA:QR:RO	0/0/0/0	42,0	0	42	16	0	1691	42	0/1	33,33	33	66	99	1298	1325	33	0/1	23,22	22	45	99	863	875	23	0/0	27,0	0	27	45	0	1041	27	0/0	16,0	0	16	12	0	640	16	0/0	17,0	0	17	15	0	647	17	0	0	0	0	0	ambiguous	0	0/0	FALSE	FALSE	FALSE	0.4888888888888889	0.5
chr08	43109653	NA	A	G	1295.18	NA	0.551724	5.03202	2	0.142857	14	48	1X	184	184	1.79381	3.19126	3.0103	1	1	1	60.4167	60	6	1	0.00415926	0.895833	0.963235	0	0	0	0	1812	5074	136	21	4.6389	3.5851	27	1	28	5.9056	20	71	3.5851	65	snp	GT:AD:AO:DP:GQ:QA:QR:RO	0/0/0/0	31,0	0	31	38	0	1155	31	0/1	22,26	26	48	99	970	798	22	0/1	17,22	22	39	99	842	601	17	0/0	31,0	0	31	93	0	1206	31	0/0	24,0	0	24	72	0	907	24	0/0	11,0	0	11	3	0	407	11	0.416699999999999	0	0	0	0	ambiguous	0	0/0	FALSE	FALSE	FALSE	0.5641025641025641	0.5416666666666666
chr08	43109668	NA	A	C	1371.87	NA	0.539326	4.20583	2	0.142857	14	48	1X	196	196	1.66355	9.52472	4.47751	0	1	1	60	59.9392	6	1	1.03998	0.895833	0.97973	0	0	0	0	1905	5803	148	25	3.19126	3.24505	23	1	29	7.5342	19	71	3.5385	77	snp	GT:AD:AO:DP:GQ:QA:QR:RO	0/0/0/0	34,0	0	34	15	0	1317	34	0/1	23,22	22	45	99	875	894	23	0/1	18,26	26	44	99	1030	682	18	0/0	36,0	0	36	81	0	1441	36	0/0	26,0	0	26	51	0	1035	26	0/0	11,0	0	11	6	0	434	11	0.0608000000000004	0	0	0	0	ambiguous	0	0/0	FALSE	FALSE	FALSE	0.5909090909090909	0.4888888888888889
chr08	43109981	NA	G	T	1289.1	NA	0.431193	7.4927	2	0.142857	14	47	1X	231	231	1.78689	4.16534	5.32339	0	1	1	60	59.9402	6	1	9.03588	0.978723	0.967391	0	0	0	0	1852	7216	184	22	3.42611	8.72222	25	1	25	3.42611	22	86	4.70971	98	snp	GT:AD:AO:DP:GQ:QA:QR:RO	0/0/0/0	42,0	0	42	39	0	1688	42	0/1	36,28	28	64	99	1113	1413	36	0/1	26,19	19	45	99	739	1017	26	0/0	34,0	0	34	89	0	1291	34	0/0	25,0	0	25	62	0	982	25	0/0	21,0	0	21	50	0	825	21	0.0598000000000027	0	0	0	0	ambiguous	0	0/0	FALSE	FALSE	FALSE	0.4222222222222222	0.4375
chr08	43110169	NA	T	A	1684.96	NA	0.551402	5.46589	2	0.142857	14	59	1X	234	234	1.68504	3.34154	6.59633	0	1	1	60	60	6	1	0.510375	0.949153	0.965714	0	0	0	0	2322	6820	175	24	7.46366	6.59633	35	1	26	4.81373	33	95	5.80219	80	snp	GT:AD:AO:DP:GQ:QA:QR:RO	0/0/0/0	32,0	0	32	4	0	1246	32	0/1	29,36	36	65	99	1424	1133	29	0/1	19,23	23	42	99	898	739	19	0/0	29,0	0	29	52	0	1119	29	0/0	25,0	0	25	40	0	945	25	0/0	41,0	0	41	88	0	1638	41	0	0	0	0	0	ambiguous	0	0/0	FALSE	FALSE	FALSE	0.5476190476190477	0.5538461538461539
chr08	43110274	NA	G	A	1300.74	NA	0.484211	3.21602	2	0.142857	14	46	1X	236	236	1.34752	3.19912	5.25035	0	1	1	60.2174	60	6	1	9.67573	0.891304	0.942105	0	0	0	0	1829	7494	190	31	15.095	3.19316	15	1	19	6.03148	27	79	14.7134	111	snp	GT:AD:AO:DP:GQ:QA:QR:RO	0/0/0/0	41,0	0	41	42	0	1589	41	0/1	27,29	29	56	99	1163	1073	27	0/1	22,17	17	39	99	666	860	22	0/0	26,0	0	26	69	0	1042	26	0/0	29,0	0	29	78	0	1134	29	0/0	45,0	0	45	99	0	1796	45	0.217399999999998	0	0	0	0	ambiguous	0	0/0	FALSE	FALSE	FALSE	0.4358974358974359	0.5178571428571429
chr08	43110407	NA	A	C	1283.84	NA	0.536585	3.96363	2	0.142857	14	44	1X	203	203	1.35537	3.0103	6.08314	0	1	1	60	60	6	1	7.50163	0.863636	0.949686	0	0	0	0	1764	6197	159	18	6.16881	11.546	26	1	26	6.16881	18	86	5.31834	73	snp	GT:AD:AO:DP:GQ:QA:QR:RO	0/0/0/0	40,0	0	40	33	0	1596	40	0/1	22,28	28	50	99	1116	844	22	0/1	16,16	16	32	99	648	621	16	0/0	27,0	0	27	64	0	1060	27	0/0	20,0	0	20	43	0	751	20	0/0	34,0	0	34	85	0	1325	34	0	0	0	0	0	ambiguous	0	0/0	FALSE	FALSE	FALSE	0.5	0.56
chr08	43110628	NA	T	C	4151.54	NA	0.463768	3.79707	12	0.857143	14	127	1X	165	165	0	6.8574	16.2152	0	1	1.16667	60	60	6	1	4.6787	0.976378	0.837838	0	0	0	0	4904	1475	37	70	5.8999	3.06899	57	1	60	3.84811	67	16	4.47751	21	snp	GT:AD:AO:DP:GQ:QA:QR:RO	1/1/1/1	0,30	30	30	20	1151	0	0	0/1	23,18	18	41	99	715	931	23	0/1	14,14	14	28	99	540	544	14	1/1	0,15	15	15	28	595	0	0	1/1	0,21	21	22	46	798	0	0	1/1	0,29	29	29	70	1105	0	0	0	0	0	0	0	ambiguous	0	1/1	FALSE	FALSE	FALSE	0.5	0.43902439024390244
chr08	43111120	NA	T	A	1743.48	NA	0.563636	6.87947	2	0.142857	14	62	1X	246	246	1.61765	6.51267	10.9881	0	1	1	60	60	6	1	1.51549	0.887097	0.967391	0	0	0	0	2401	7300	184	27	5.25182	3.76559	35	1	29	3.57068	33	83	6.83398	101	snp	GT:AD:AO:DP:GQ:QA:QR:RO	0/0/0/0	37,0	0	37	7	0	1466	37	0/1	27,37	37	64	99	1416	1067	27	0/1	21,25	25	46	99	985	822	21	0/0	31,0	0	31	55	0	1232	31	0/0	36,0	0	36	70	0	1432	36	0/0	32,0	0	32	58	0	1281	32	0	0	0	0	0	ambiguous	0	0/0	FALSE	FALSE	FALSE	0.5434782608695652	0.578125
chr08	43111534	NA	A	C	1136.21	NA	0.465909	3.89863	2	0.142857	14	41	1X	220	220	1.33333	11.961	3.99292	0	1	1	60	59.9106	6	1	13.9104	0.97561	0.972067	0	0	0	0	1618	7108	179	26	9.41879	7.38964	15	1	19	3.48696	22	80	7.38964	99	snp	GT:AD:AO:DP:GQ:QA:QR:RO	0/0/0/0	52,0	0	52	60	0	2025	52	0/1	25,22	22	47	99	873	991	25	0/1	22,19	19	41	99	745	884	22	0/0	30,0	0	30	86	0	1195	30	0/0	25,0	0	25	71	0	1007	25	0/0	25,0	0	25	71	0	1006	25	0.0893999999999977	0	0	0	0	ambiguous	0	0/0	FALSE	FALSE	FALSE	0.4634146341463415	0.46808510638297873
chr08	43113854	NA	G	T	1408.36	NA	0.555556	5.42305	2	0.142857	14	50	1X	197	197	1.68224	3.70517	4.20683	0	1	1	60	60	6	1	4.31238	0.92	0.959184	0	0	0	0	1951	5838	147	30	7.3532400000000004	3.73412	20	1	27	3.70517	23	71	3.3796	76	snp	GT:AD:AO:DP:GQ:QA:QR:RO	0/0/0/0	41,0	0	41	19	0	1643	41	0/1	23,32	32	55	99	1290	890	23	0/1	17,18	18	35	99	661	670	17	0/0	20,0	0	20	28	0	816	20	0/0	25,0	0	25	43	0	995	25	0/0	21,0	0	21	31	0	824	21	0	0	0	0	0	ambiguous	0	0/0	FALSE	FALSE	FALSE	0.5142857142857142	0.5818181818181818
chr08	43113946	NA	A	T	1159.07	NA	0.488372	3.1113	2	0.142857	14	42	1X	187	187	1.70297	3.83753	3.14508	0	1	1	60.4762	60	6	1	5.65599	0.880952	0.951724	0	0	0	0	1638	5643	145	17	6.31921	3.74411	25	1	22	3.21711	20	77	4.22333	68	snp	GT:AD:AO:DP:GQ:QA:QR:RO	0/0/0/0	35,0	0	35	25	0	1393	35	0/1	26,20	20	46	99	800	988	26	0/1	18,22	22	40	99	838	661	18	0/0	24,0	0	24	53	0	953	24	0/0	22,0	0	22	47	0	845	22	0/0	20,0	0	20	41	0	803	20	0.476199999999999	0	0	0	0	ambiguous	0	0/0	FALSE	FALSE	FALSE	0.55	0.43478260869565216
chr08	43114072	NA	G	A	5934.03	NA	0.513043	3.18024	12	0.857143	14	180	1X	236	236	0	3.78238	3.63072	0	1	1	60.0556	60	6	1	0.723418	0.933333	0.928571	0	0	0	0	7053	2136	56	85	4.21667	3.0103	95	1	83	5.37479	97	28	3.0103	28	snp	GT:AD:AO:DP:GQ:QA:QR:RO	1/1/1/1	0,27	27	27	5	1046	0	0	0/1	29,38	38	67	99	1478	1107	29	0/1	27,21	21	48	99	812	1029	27	1/1	0,40	40	40	92	1590	0	0	1/1	0,26	26	26	49	1023	0	0	1/1	0,28	28	28	55	1104	0	0	0.0555999999999983	0	0	0	0	ambiguous	0	1/1	FALSE	FALSE	FALSE	0.4375	0.5671641791044776
chr08	43114440	NA	T	C	1176.91	NA	0.477273	3.40511	2	0.142857	14	42	1X	224	224	1.29412	3.21711	3.2012	0	1	1	60	60	6	1	11.4645	0.904762	0.978022	0	0	0	0	1651	6935	182	24	4.87156	6.06468	18	1	24	4.87156	18	92	3.05802	90	snp	GT:AD:AO:DP:GQ:QA:QR:RO	0/0/0/0	44,0	0	44	50	0	1675	44	0/1	29,20	20	49	99	783	1112	29	0/1	17,22	22	39	99	868	627	17	0/0	26,0	0	26	73	0	998	26	0/0	32,0	0	32	91	0	1248	32	0/0	34,0	0	34	97	0	1275	34	0	0	0	0	0	ambiguous	0	0/0	FALSE	FALSE	FALSE	0.5641025641025641	0.40816326530612246
chr08	43114682	NA	G	A	1382.12	NA	0.515464	3.21178	2	0.142857	14	50	1X	234	234	1.41606	3.18402	6.83398	0	1	1	60	60	6	1	6.95644	0.94	0.945652	0	0	0	0	1929	7275	184	18	11.5225	6.03148	32	1	24	3.18402	26	79	10.9881	105	snp	GT:AD:AO:DP:GQ:QA:QR:RO	0/0/0/0	39,0	0	39	30	0	1564	39	0/1	31,34	34	65	99	1308	1245	31	0/1	16,16	16	32	99	621	612	16	0/0	33,0	0	33	81	0	1304	33	0/0	30,0	0	30	72	0	1159	30	0/0	35,0	0	35	87	0	1391	35	0	0	0	0	0	ambiguous	0	0/0	FALSE	FALSE	FALSE	0.5	0.5230769230769231
chr08	43114852	NA	C	A	1090.73	NA	0.43299	6.79359	2	0.142857	14	42	1X	226	226	1.50388	10.4553	4.19045	0	1	1	60	60	6	1	9.62479	0.857143	0.978261	0	0	0	0	1590	7176	184	20	3.21711	4.19045	22	1	23	3.83753	19	110	18.305	74	snp	GT:AD:AO:DP:GQ:QA:QR:RO	0/0/0/0	37,0	0	37	42	0	1430	37	0/1	34,28	28	62	99	1060	1377	34	0/1	21,14	14	35	99	530	840	21	0/0	32,0	0	32	92	0	1269	32	0/0	35,0	0	35	99	0	1288	35	0/0	25,0	0	25	71	0	972	25	0	0	0	0	0	ambiguous	0	0/0	FALSE	FALSE	FALSE	0.4	0.45161290322580644
chr08	43115304	NA	C	T	1313.16	NA	0.456311	4.71796	2	0.142857	14	47	1X	229	229	1.63492	8.60069	3.0103	0	1	1	60	60	6	1	10.5879	0.893617	0.956044	0	0	0	0	1876	7177	182	30	10.8184	5.34881	17	1	19	6.75262	28	81	7.78277	101	snp	GT:AD:AO:DP:GQ:QA:QR:RO	0/0/0/0	48,0	0	48	46	0	1904	48	0/1	33,30	30	63	99	1205	1297	33	0/1	23,17	17	40	99	671	911	23	0/0	27,0	0	27	67	0	1067	27	0/0	23,0	0	23	55	0	918	23	0/0	28,0	0	28	70	0	1080	28	0	0	0	0	0	ambiguous	0	0/0	FALSE	FALSE	FALSE	0.425	0.47619047619047616
chr08	43115576	NA	A	C	1362.48	NA	0.409836	11.625	2	0.142857	14	50	1X	238	238	2.10345	3.18402	3.0565	0	1	1	60	60	6	1	8.45521	0.92	0.957447	0	0	0	0	1983	7338	188	22	4.57376	3.19511	28	1	28	4.57376	22	87	5.27418	101	snp	GT:AD:AO:DP:GQ:QA:QR:RO	0/0/0/0	43,0	0	43	37	0	1721	43	0/1	39,28	28	67	99	1118	1546	39	0/1	33,22	22	55	99	865	1245	33	0/0	27,0	0	27	64	0	1034	27	0/0	19,0	0	19	40	0	749	19	0/0	27,0	0	27	64	0	1043	27	0	0	0	0	0	ambiguous	0	0/0	FALSE	FALSE	FALSE	0.4	0.417910447761194
chr08	43115825	NA	A	G	1624.07	NA	0.518182	3.32615	2	0.142857	14	57	1X	218	218	2.03704	6.09608	3.02379	0	1	1	60	60	6	1	0.103146	0.929825	0.950311	0	0	0	0	2270	6207	161	24	6.09608	3.13169	33	1	33	6.09608	24	81	3.02379	80	snp	GT:AD:AO:DP:GQ:QA:QR:RO	0/0/0/0	32,0	0	32	3	0	1236	32	0/1	33,39	39	72	99	1557	1301	33	0/1	20,18	18	38	99	713	758	20	0/0	24,0	0	24	36	0	939	24	0/0	19,0	0	19	20	0	727	19	0/0	33,0	0	33	63	0	1246	33	0	0	0	0	0	ambiguous	0	0/0	FALSE	FALSE	FALSE	0.47368421052631576	0.5416666666666666
chr08	43115854	NA	G	T	1479.91	NA	0.518868	3.33807	2	0.142857	14	55	1X	214	214	1.96296	6.20829	4.11652	0	1	1	60	60	6	1	0.164689	0.872727	0.955975	0	0	0	0	2096	6267	159	25	3.99733	9.03306	30	1	35	11.8936	20	76	3.6795	83	snp	GT:AD:AO:DP:GQ:QA:QR:RO	0/0/0/0	30,0	0	30	3	0	1214	30	0/1	32,36	36	68	99	1397	1281	32	0/1	19,19	19	38	99	699	747	19	0/0	24,0	0	24	38	0	945	24	0/0	20,0	0	20	26	0	771	20	0/0	34,0	0	34	68	0	1309	34	0	0	0	0	0	ambiguous	0	0/0	FALSE	FALSE	FALSE	0.5	0.5294117647058824
chr08	43115868	NA	A	C	5620.23	NA	0.559633	6.37708	12	0.857143	14	171	1X	219	219	0	3.12459	3.0103	0	1	1	60	60	6	1	5.48549	0.947368	0.895833	0	0	0	0	6671	1668	48	78	5.8675	3.0103	93	1	89	3.63253	82	26	3.73412	22	snp	GT:AD:AO:DP:GQ:QA:QR:RO	1/1/1/1	0,35	35	35	24	1348	0	0	0/1	29,40	40	69	99	1597	1003	29	0/1	19,21	21	40	99	815	665	19	1/1	0,22	22	22	46	825	0	0	1/1	0,22	22	22	46	884	0	0	1/1	0,31	31	31	73	1202	0	0	0	0	0	0	0	ambiguous	0	1/1	FALSE	FALSE	FALSE	0.525	0.5797101449275363
chr08	43116145	NA	A	G	1433.8	NA	0.477064	3.50834	2	0.142857	14	52	1X	238	238	1.68992	4.51363	7.68013	0	1	1	60	60	6	1	5.45648	0.923077	0.935484	0	0	0	0	2034	7265	186	18	13.7006	3.19709	34	1	25	3.17734	27	78	13.5174	108	snp	GT:AD:AO:DP:GQ:QA:QR:RO	0/0/0/0	36,0	0	36	24	0	1391	36	0/1	30,30	30	60	99	1190	1178	30	0/1	27,22	22	49	99	844	1080	27	0/0	37,0	0	37	90	0	1446	37	0/0	25,0	0	25	54	0	999	25	0/0	31,0	0	31	72	0	1171	31	0	0	0	0	0	ambiguous	0	0/0	FALSE	FALSE	FALSE	0.4489795918367347	0.5
chr08	43116544	NA	G	T	1183.47	NA	0.477778	3.39634	2	0.142857	14	43	1X	216	216	1.42857	3.46479	3.02285	0	1	1	60	59.9653	6	1	6.24843	0.906977	0.959538	0	0	0	0	1670	6807	173	17	7.10075	5.13156	26	1	22	3.0608	21	78	6.63779	95	snp	GT:AD:AO:DP:GQ:QA:QR:RO	0/0/0/0	30,0	0	30	27	0	1197	30	0/1	27,25	25	52	99	972	1050	27	0/1	20,18	18	38	99	698	760	20	0/0	30,0	0	30	80	0	1176	30	0/0	38,0	0	38	99	0	1538	38	0/0	28,0	0	28	74	0	1086	28	0.0347000000000008	0	0	0	0	ambiguous	0	0/0	FALSE	FALSE	FALSE	0.47368421052631576	0.4807692307692308
chr08	43119749	NA	C	T	4300.99	NA	0	0	10	0.714286	14	125	1X	218	218	0.672043	6.91895	3.03365	0	1	1	60	59.8387	6	1	5.07573	0.968	0.978495	0	0	0	0	4884	3655	93	75	13.8677	8.26386	50	1	59	3.86152	66	47	3.03365	46	snp	GT:AD:AO:DP:GQ:QA:QR:RO	1/1/1/1	0,44	44	44	22	1731	0	0	0/0	57,0	0	57	99	0	2223	57	0/0	36,0	0	36	99	0	1432	36	1/1	0,24	24	24	39	958	0	0	1/1	0,26	26	26	45	1022	0	0	1/1	0,31	31	31	60	1173	0	0	0.161299999999997	0	0	0	0	unambiguous	0	1/1	FALSE	FALSE	FALSE	0	0
chr08	43121510	NA	A	T	1299.13	NA	0.554217	5.12945	2	0.142857	14	46	1X	190	190	1.5514	7.73089	5.18177	0	1	1	60	60	6	1	3.08407	0.913043	0.902778	0	0	0	0	1795	5685	144	23	3.0103	3.25157	23	1	23	3.0103	23	72	3.0103	72	snp	GT:AD:AO:DP:GQ:QA:QR:RO	0/0/0/0	32,0	0	32	14	0	1264	32	0/1	23,27	27	50	99	1055	929	23	0/1	14,19	19	33	99	740	574	14	0/0	35,0	0	35	79	0	1372	35	0/0	18,0	0	18	28	0	710	18	0/0	22,0	0	22	40	0	836	22	0	0	0	0	0	ambiguous	0	0/0	FALSE	FALSE	FALSE	0.5757575757575758	0.54
chr08	43121597	NA	C	T	6757.86	NA	0.464286	3.94093	12	0.857143	14	200	1X	245	245	0	4.57376	4.21667	0	1	1	59.85	60	6	1	14.1158	0.895	0.911111	0	0	0	0	7842	1787	45	93	5.13834	11.1654	107	1	93	5.13834	107	27	6.91895	18	snp	GT:AD:AO:DP:GQ:QA:QR:RO	1/1/1/1	0,52	52	52	61	2024	0	0	0/1	24,20	20	44	99	789	972	24	0/1	21,19	19	40	99	740	815	21	1/1	0,48	48	48	99	1890	0	0	1/1	0,24	24	24	69	936	0	0	1/1	0,37	37	37	99	1463	0	0	0.149999999999999	0	0	0	0	ambiguous	0	1/1	FALSE	FALSE	FALSE	0.475	0.45454545454545453
chr08	43121640	NA	T	C	982.4	NA	0.45	4.74748	2	0.142857	14	36	1X	247	247	0.958084	3.9754	3.17575	0	1	1	60	59.8714	6	1	19.4982	0.916667	0.957143	0	0	0	0	1409	8154	210	14	6.8707	17.9418	22	1	24	11.6962	12	113	5.65743	97	snp	GT:AD:AO:DP:GQ:QA:QR:RO	0/0/0/0	55,0	0	55	85	0	2127	55	0/1	25,22	22	47	99	875	945	25	0/1	19,14	14	33	99	534	771	19	0/0	47,0	0	48	99	0	1786	47	0/0	29,0	0	29	99	0	1124	29	0/0	35,0	0	35	99	0	1401	35	0.128599999999999	0	0	0	0	ambiguous	0	0/0	FALSE	FALSE	FALSE	0.42424242424242425	0.46808510638297873
chr08	43121726	NA	A	G	1639.67	NA	0.517857	3.32051	2	0.142857	14	58	1X	259	259	1.52381	3.60933	3.88537	0	1	1	60	59.9751	6	1	7.78105	0.862069	0.965174	0	0	0	0	2267	7838	201	30	3.16006	7.77458	28	1	29	3.0103	29	116	13.3923	85	snp	GT:AD:AO:DP:GQ:QA:QR:RO	0/0/0/0	48,0	0	48	34	0	1860	48	0/1	29,38	38	67	99	1492	1131	29	0/1	25,20	20	45	99	775	972	25	0/0	33,0	0	33	73	0	1274	33	0/0	26,0	0	26	52	0	1025	26	0/0	40,0	0	40	94	0	1576	40	0.0249000000000024	0	0	0	0	ambiguous	0	0/0	FALSE	FALSE	FALSE	0.4444444444444444	0.5671641791044776
chr08	43121766	NA	A	T	6151.79	NA	0.47619	3.52732	12	0.857143	14	189	1X	244	244	0	10.1911	3.36563	0	1	1	59.9735	60	6	1	6.5149	0.936508	0.909091	0	0	0	0	7261	2148	55	97	3.29753	4.94488	92	1	93	3.1137	96	32	6.20829	23	snp	GT:AD:AO:DP:GQ:QA:QR:RO	1/1/1/1	0,43	43	43	28	1624	0	0	0/1	34,31	31	65	99	1170	1346	34	0/1	21,19	19	40	99	711	802	21	1/1	0,33	33	33	74	1281	0	0	1/1	0,26	26	26	53	1021	0	0	1/1	0,37	37	37	86	1454	0	0	0.0264999999999986	0	0	0	0	ambiguous	0	1/1	FALSE	FALSE	FALSE	0.475	0.47692307692307695
chr08	43121843	NA	A	C	4458.05	NA	0	0	10	0.714286	14	128	1X	217	217	0.719101	4.09604	3.22989	0	1	1	60	60	6	1	8.18246	0.953125	0.94382	0	0	0	0	5036	3389	89	65	3.07816	3.62026	63	1	57	6.33537	71	44	3.0347	45	snp	GT:AD:AO:DP:GQ:QA:QR:RO	1/1/1/1	0,52	52	52	37	2035	0	0	0/0	59,0	0	59	99	0	2288	59	0/0	30,0	0	30	99	0	1101	30	1/1	0,26	26	26	51	1021	0	0	1/1	0,21	21	21	36	826	0	0	1/1	0,29	29	29	60	1154	0	0	0	0	0	0	0	unambiguous	0	1/1	FALSE	FALSE	FALSE	0	0
chr08	43121940	NA	C	T	1407.57	NA	0.460177	4.56684	2	0.142857	14	52	1X	237	237	1.82258	4.51363	3.96105	0	1	1	60	60	6	1	6.79642	0.923077	0.945946	0	0	0	0	2009	7248	185	24	3.67845	10.3464	28	1	23	4.51363	29	82	8.18662	103	snp	GT:AD:AO:DP:GQ:QA:QR:RO	0/0/0/0	57,0	0	57	50	0	2231	57	0/1	43,33	33	76	99	1239	1680	43	0/1	18,19	19	37	99	770	692	18	0/0	24,0	0	24	51	0	943	24	0/0	17,0	0	17	30	0	693	17	0/0	26,0	0	26	57	0	1009	26	0	0	0	0	0	ambiguous	0	0/0	FALSE	FALSE	FALSE	0.5135135135135135	0.4342105263157895
chr08	43122019	NA	A	G	1387.57	NA	0.480769	3.34437	2	0.142857	14	50	1X	250	250	1.42466	3.0103	7.3532400000000004	0	1	1	60	60	6	1	12.3762	0.88	0.94	0	0	0	0	1943	7805	200	25	3.0103	17.0814	25	1	24	3.18402	26	98	3.18402	102	snp	GT:AD:AO:DP:GQ:QA:QR:RO	0/0/0/0	53,0	0	53	54	0	2096	53	0/1	31,30	30	61	99	1175	1190	31	0/1	23,20	20	43	99	768	880	23	0/0	33,0	0	33	87	0	1292	33	0/0	28,0	0	28	72	0	1085	28	0/0	32,0	0	32	84	0	1262	32	0	0	0	0	0	ambiguous	0	0/0	FALSE	FALSE	FALSE	0.46511627906976744	0.4918032786885246
chr08	43122094	NA	T	C	1089.8	NA	0.434783	6.40913	2	0.142857	14	40	1X	235	235	1.28671	3.87889	4.89224	0	1	1	60	60	6	1	10.8175	0.9	0.948718	0	0	0	0	1560	7782	195	20	3.0103	12.3755	20	1	18	3.87889	22	110	9.97015	85	snp	GT:AD:AO:DP:GQ:QA:QR:RO	0/0/0/0	35,0	0	35	47	0	1392	35	0/1	30,24	24	54	99	962	1212	30	0/1	22,16	16	38	99	598	859	22	0/0	43,0	0	43	99	0	1701	43	0/0	34,0	0	34	99	0	1360	34	0/0	31,0	0	31	97	0	1258	31	0	0	0	0	0	ambiguous	0	0/0	FALSE	FALSE	FALSE	0.42105263157894735	0.4444444444444444
chr08	43122817	NA	A	G	4978.46	NA	0.463415	3.96363	12	0.857143	14	151	1X	195	195	0	7.1663	3.0103	0	1	1.33333	60	60	6	1	5.60269	0.953642	0.904762	0	0	0	0	5878	1590	42	90	15.1044	13.1438	61	1	74	3.13973	77	25	6.31921	17	snp	GT:AD:AO:DP:GQ:QA:QR:RO	1/1/1/1	0,33	33	33	24	1286	0	0	0/1	25,23	23	49	99	891	959	25	0/1	17,15	15	33	99	555	631	17	1/1	0,31	31	31	76	1242	0	0	1/1	0,27	27	27	64	1006	0	0	1/1	0,22	22	22	49	898	0	0	0	0	0	0	0	ambiguous	0	1/1	FALSE	FALSE	FALSE	0.45454545454545453	0.46938775510204084
chr08	43122915	NA	A	G	1761.43	NA	0.521368	3.47429	2	0.142857	14	61	1X	251	251	1.74627	3.0459	3.42174	0	1	1	60	60	6	1	4.16912	0.885246	0.952632	0	0	0	0	2433	7485	190	32	3.33068	4.65605	29	1	28	3.90025	33	107	9.59329	83	snp	GT:AD:AO:DP:GQ:QA:QR:RO	0/0/0/0	43,0	0	43	18	0	1678	43	0/1	34,38	38	72	99	1506	1352	34	0/1	22,23	23	45	99	927	843	22	0/0	32,0	0	32	61	0	1295	32	0/0	32,0	0	32	61	0	1227	32	0/0	27,0	0	27	46	0	1090	27	0	0	0	0	0	ambiguous	0	0/0	FALSE	FALSE	FALSE	0.5111111111111111	0.5277777777777778
chr08	43122998	NA	T	C	5396.29	NA	0.449153	5.66023	12	0.857143	14	164	1X	229	229	0	3.8577	4.64726	1	1	1	60	60	6	1	1.44113	0.969512	0.876923	0	0	0	0	6494	2568	65	88	4.91696	15.0703	76	1	82	3.0103	82	30	3.84548	35	snp	GT:AD:AO:DP:GQ:QA:QR:RO	1/1/1/1	0,37	37	37	1	1490	0	0	0/1	38,35	35	73	99	1362	1504	38	0/1	27,18	18	45	99	697	1064	27	1/1	0,25	25	25	63	1017	0	0	1/1	0,22	22	22	54	875	0	0	1/1	0,27	27	27	69	1053	0	0	0	0	0	0	0	ambiguous	0	1/1	FALSE	FALSE	FALSE	0.4	0.4794520547945205
chr08	43123313	NA	T	C	4400.53	NA	0	0	10	0.714286	14	127	1X	240	240	0.561947	12.0553	3.02952	0	1	1	60	60	6	1	0.823576	0.976378	0.911504	0	0	0	0	5030	4300	113	58	5.07918	6.2579	69	1	66	3.43776	61	62	5.3355	51	snp	GT:AD:AO:DP:GQ:QA:QR:RO	1/1/1/1	0,44	44	44	5	1741	0	0	0/0	64,0	0	64	99	0	2468	64	0/0	49,0	0	49	99	0	1832	49	1/1	0,32	32	32	47	1263	0	0	1/1	0,22	22	22	17	890	0	0	1/1	0,29	29	29	38	1136	0	0	0	0	0	0	0	unambiguous	0	1/1	FALSE	FALSE	FALSE	0	0
chr08	43123500	NA	A	T	1567.41	NA	0.54902	5.13919	2	0.142857	14	56	1X	239	239	1.48905	10.6105	3.59173	0	1	1	60	60	6	1	5.87505	0.910714	0.961749	0	0	0	0	2176	7219	183	21	10.6105	7.29391	35	1	24	5.49198	32	83	6.43957	100	snp	GT:AD:AO:DP:GQ:QA:QR:RO	0/0/0/0	44,0	0	44	26	0	1737	44	0/1	26,34	34	60	99	1315	1043	26	0/1	20,22	22	42	99	861	784	20	0/0	28,0	0	28	55	0	1125	28	0/0	27,0	0	27	52	0	1066	27	0/0	38,0	0	38	85	0	1464	38	0	0	0	0	0	ambiguous	0	0/0	FALSE	FALSE	FALSE	0.5238095238095238	0.5666666666666667
chr08	43124105	NA	A	T	4834.59	NA	0.470588	3.64897	12	0.857143	14	146	1X	191	191	0	5.92543	6.91895	0	1	1	60	60	6	1	3.08819	0.952055	0.888889	0	0	0	0	5725	1790	45	81	6.81781	3.05855	65	1	69	3.96218	77	19	5.37479	26	snp	GT:AD:AO:DP:GQ:QA:QR:RO	1/1/1/1	0,30	30	30	14	1183	0	0	0/1	26,24	24	50	99	940	1032	26	0/1	19,16	16	35	99	616	758	19	1/1	0,26	26	26	54	1029	0	0	1/1	0,26	26	26	54	1004	0	0	1/1	0,24	24	24	48	953	0	0	0	0	0	0	0	ambiguous	0	1/1	FALSE	FALSE	FALSE	0.45714285714285713	0.48
chr08	43124311	NA	T	A	1347.16	NA	0.466667	4.02365	2	0.142857	14	49	1X	231	231	1.66667	3.05462	3.2012	0	1	1	60	60	6	1	8.33861	0.897959	0.945055	0	0	0	0	1920	7030	182	19	8.37251	8.78498	30	1	18	10.4997	31	93	3.2012	89	snp	GT:AD:AO:DP:GQ:QA:QR:RO	0/0/0/0	43,0	0	43	36	0	1652	43	0/1	36,30	30	66	99	1175	1386	36	0/1	20,19	19	39	99	745	757	20	0/0	28,0	0	28	67	0	1103	28	0/0	24,0	0	24	55	0	931	24	0/0	31,0	0	31	76	0	1201	31	0	0	0	0	0	ambiguous	0	0/0	FALSE	FALSE	FALSE	0.48717948717948717	0.45454545454545453
chr08	43124368	NA	G	T	1582.14	NA	0.504505	3.02986	2	0.142857	14	56	1X	250	250	1.59712	6.88793	4.12962	0	1	1	60	60	6	1	7.40754	0.839286	0.943299	0	0	0	0	2204	7628	194	31	4.40625	5.87575	25	1	26	3.63072	30	107	7.48756	87	snp	GT:AD:AO:DP:GQ:QA:QR:RO	0/0/0/0	46,0	0	46	32	0	1828	46	0/1	37,33	33	70	99	1328	1442	37	0/1	18,23	23	41	99	876	701	18	0/0	32,0	0	32	71	0	1242	32	0/0	30,0	0	30	65	0	1164	30	0/0	31,0	0	31	68	0	1251	31	0	0	0	0	0	ambiguous	0	0/0	FALSE	FALSE	FALSE	0.5609756097560976	0.4714285714285714
chr08	43124425	NA	G	A	6171.98	NA	0.509615	3.09382	12	0.857143	14	185	1X	236	236	0	3.30374	4.07475	0	1	1	60	60	6	1	7.21335	0.945946	0.960784	0	0	0	0	7268	2001	51	100	5.65128	3.3935	85	1	96	3.58545	89	32	10.206	19	snp	GT:AD:AO:DP:GQ:QA:QR:RO	1/1/1/1	0,41	41	41	31	1655	0	0	0/1	35,33	33	68	99	1282	1381	35	0/1	16,20	20	36	99	782	620	16	1/1	0,32	32	32	76	1237	0	0	1/1	0,26	26	26	58	1018	0	0	1/1	0,33	33	33	79	1294	0	0	0	0	0	0	0	ambiguous	0	1/1	FALSE	FALSE	FALSE	0.5555555555555556	0.4852941176470588
chr08	43124572	NA	A	G	4913.04	NA	0	0	10	0.714286	14	140	1X	252	252	0.625	4.56135	10.7656	0	1	1	60	60	6	1	1.84104	0.978571	0.910714	0	0	0	0	5577	4316	112	70	3.0103	3.0103	70	1	79	8.03571	61	52	4.25114	60	snp	GT:AD:AO:DP:GQ:QA:QR:RO	1/1/1/1	0,42	42	42	9	1664	0	0	0/0	63,0	0	63	99	0	2446	63	0/0	49,0	0	49	99	0	1870	49	1/1	0,27	27	27	37	1076	0	0	1/1	0,24	24	24	28	954	0	0	1/1	0,47	47	47	98	1883	0	0	0	0	0	0	0	unambiguous	0	1/1	FALSE	FALSE	FALSE	0	0
chr08	43124580	NA	A	T	4755.66	NA	0	0	10	0.714286	14	140	1X	252	252	0.635135	3.07234	8.66395	0	1	1.25	60	60	6	1	2.06419	0.978571	0.882883	0	0	0	0	5400	4290	111	73	3.56868	3.18637	67	1	78	6.98099	62	49	6.31642	62	snp	GT:AD:AO:DP:GQ:QA:QR:RO	1/1/1/1	0,42	42	43	9	1614	0	0	0/0	64,0	0	64	99	0	2474	64	0/0	47,0	0	47	99	0	1816	47	1/1	0,29	29	29	44	1092	0	0	1/1	0,25	25	25	32	963	0	0	1/1	0,44	44	44	89	1731	0	0	0	0	0	0	0	unambiguous	0	1/1	FALSE	FALSE	FALSE	0	0
chr08	43124762	NA	T	G	5008.43	NA	0	0	10	0.714286	14	143	1X	253	253	0.65	3.38993	5.85295	0	1	1	60	60	6	1	1.45268	1	0.890909	0	0	0	0	5676	4296	110	65	5.57659	3.0103	78	1	63	7.3988	80	44	12.5648	66	snp	GT:AD:AO:DP:GQ:QA:QR:RO	1/1/1/1	0,38	38	38	7	1487	0	0	0/0	66,0	0	66	99	0	2574	66	0/0	44,0	0	44	99	0	1722	44	1/1	0,43	43	43	89	1689	0	0	1/1	0,29	29	29	47	1159	0	0	1/1	0,33	33	33	59	1341	0	0	0	0	0	0	0	unambiguous	0	1/1	FALSE	FALSE	FALSE	0	0
chr08	43125029	NA	G	A	2901.43	NA	0	0	10	0.714286	14	85	1X	179	179	0.452128	7.3277	3.0103	1	1	1	60.2353	60.1064	6	1	0.982634	0.964706	0.893617	0	0	0	0	3353	3663	94	53	14.2764	3.37991	32	1	43	3.03585	42	52	5.32038	42	snp	GT:AD:AO:DP:GQ:QA:QR:RO	1/1/1/1	0,20	20	20	0	794	0	0	0/0	56,0	0	56	99	0	2207	56	0/0	38,0	0	38	99	0	1456	38	1/1	0,22	22	22	37	889	0	0	1/1	0,30	30	30	61	1170	0	0	1/1	0,13	13	13	10	500	0	0	0.128900000000002	0	0	0	0	unambiguous	0	1/1	FALSE	FALSE	FALSE	0	0
chr08	43125128	NA	T	C	2374.72	NA	0	0	10	0.714286	14	71	1X	181	181	0.322727	6.71098	3.72096	2	1	1	60	59.8909	6	1	0.177474	0.971831	0.927273	0	0	0	0	2778	4234	110	32	4.50892	4.98437	39	1	31	5.48761	40	52	3.72096	58	snp	GT:AD:AO:DP:GQ:QA:QR:RO	1/1/1/1	0,18	18	18	0	717	0	0	0/0	67,0	0	67	99	0	2581	67	0/0	43,0	0	43	99	0	1653	43	1/1	0,20	20	20	47	775	0	0	1/1	0,27	27	27	68	1040	0	0	1/1	0,6	6	6	0	246	0	0	0.109099999999998	0	0	0	0	unambiguous	0	1/1	FALSE	FALSE	FALSE	0	0
chr08	43125451	NA	T	C	3132.99	NA	0.514851	3.2038	10	0.833333	12	101	1X	151	151	0	9.22372	4.57376	1	1	1	60	60	5	1	2.69026	0.940594	0.98	0	0	0	0	3950	1935	50	62	14.3837	11.5225	39	1	44	6.64375	57	20	7.3532400000000004	30	snp	GT:AD:AO:DP:GQ:QA:QR:RO	1/1/1/1	0,18	18	18	12	690	0	0	0/1	27,25	25	52	99	1001	1054	27	0/1	22,27	27	49	99	1047	840	22	1/1	1,18	18	19	0	703	41	1	NA	NA	NA	NA	NA	NA	NA	NA	1/1	0,13	13	13	29	509	0	0	0	0	0	1	NA	ambiguous	0	1/1	FALSE	FALSE	NA	0.5510204081632653	0.4807692307692308
chr08	43125762	NA	T	G	5657.57	NA	0.548387	4.90158	12	0.857143	14	173	1X	215	215	0	4.52908	13.1438	0	1	1	60	60	6	1	10.5001	0.942197	0.833333	0	0	0	0	6650	1593	42	77	7.54152	4.87156	96	1	87	3.02285	86	20	3.21711	22	snp	GT:AD:AO:DP:GQ:QA:QR:RO	1/1/1/1	0,47	47	47	50	1804	0	0	0/1	24,34	34	58	99	1342	944	24	0/1	18,17	17	35	99	629	649	18	1/1	0,27	27	27	73	992	0	0	1/1	0,30	30	30	82	1176	0	0	1/1	0,18	18	18	46	707	0	0	0	0	0	0	0	ambiguous	0	1/1	FALSE	FALSE	FALSE	0.4857142857142857	0.5862068965517241
chr08	43126921	NA	A	C	5752.83	NA	0.574074	8.15749	12	0.857143	14	173	1X	219	219	0	4.52908	3.76559	0	1	1	59.9133	60	6	1	5.03204	0.919075	0.891304	0	0	0	0	6813	1835	46	84	3.3241	3.0103	89	1	80	5.13156	93	28	7.73089	18	snp	GT:AD:AO:DP:GQ:QA:QR:RO	1/1/1/1	0,30	30	30	22	1199	0	0	0/1	25,37	37	62	99	1453	986	25	0/1	21,25	25	46	99	991	849	21	1/1	0,29	29	29	72	1168	0	0	1/1	0,30	30	30	75	1150	0	0	1/1	0,22	22	22	51	852	0	0	0.0867000000000004	0	0	0	0	ambiguous	0	1/1	FALSE	FALSE	FALSE	0.5434782608695652	0.5967741935483871
chr08	43127046	NA	C	A	1490.96	NA	0.530612	3.80798	2	0.142857	14	52	1X	204	204	1.84906	3.17734	6.66752	1	1	1	60	60	6	1	1.24177	0.923077	0.953947	0	0	0	0	2067	5983	152	23	4.51363	3.06744	29	1	20	9.02361	32	85	7.63896	67	snp	GT:AD:AO:DP:GQ:QA:QR:RO	0/0/0/0	23,0	0	23	1	0	935	23	0/1	31,32	32	63	99	1273	1233	31	0/1	15,20	20	35	99	794	561	15	0/0	32,0	0	32	95	0	1269	32	0/0	33,0	0	33	98	0	1288	33	0/0	18,0	0	18	53	0	697	18	0	0	0	0	0	ambiguous	0	0/0	FALSE	FALSE	FALSE	0.5714285714285714	0.5079365079365079
chr08	43127087	NA	T	A	1444.9	NA	0.536842	4.13032	2	0.142857	14	51	1X	200	200	1.80952	5.09662	5.47325	1	1	1	60	59.906	6	1	0.809656	0.862745	0.966443	0	0	0	0	2004	5962	149	26	3.05288	4.77371	25	1	21	6.45911	30	81	5.47325	68	snp	GT:AD:AO:DP:GQ:QA:QR:RO	0/0/0/0	24,0	0	24	2	0	980	24	0/1	28,28	28	56	99	1086	1131	28	0/1	16,23	23	39	99	918	631	16	0/0	32,0	0	32	96	0	1269	32	0/0	33,0	0	33	99	0	1312	33	0/0	16,0	0	16	48	0	639	16	0.0940000000000012	0	0	0	0	ambiguous	0	0/0	FALSE	FALSE	FALSE	0.5897435897435898	0.5
chr08	43127207	NA	A	C	4255.35	NA	0.444444	5.66432	12	0.857143	14	130	1X	185	185	0	12.6316	6.20829	1	1	1	59.8154	60	6	1	3.86618	0.961538	0.963636	0	0	0	0	5148	2189	55	61	4.07933	9.68264	69	1	62	3.61163	68	33	7.78754	22	snp	GT:AD:AO:DP:GQ:QA:QR:RO	1/1/1/1	0,18	18	18	0	703	0	0	0/1	37,26	26	63	99	1017	1487	37	0/1	18,18	18	36	99	709	702	18	1/1	0,29	29	29	72	1140	0	0	1/1	0,23	23	23	54	935	0	0	1/1	0,16	16	16	33	644	0	0	0.184600000000003	0	0	0	0	ambiguous	0	1/1	FALSE	FALSE	FALSE	0.5	0.4126984126984127
chr08	43127891	NA	G	T	4147.4	NA	0.478261	3.38795	12	0.857143	14	125	1X	173	173	0	5.94613	3.19126	1	1	1	59.776	60	6	1	3.04073	0.92	0.854167	0	0	0	0	4991	1844	48	56	5.94613	9.52472	69	1	67	4.41741	58	27	4.6389	21	snp	GT:AD:AO:DP:GQ:QA:QR:RO	1/1/1/1	0,38	38	38	40	1523	0	0	0/1	28,30	30	58	99	1218	1074	28	0/1	20,14	14	34	99	524	770	20	1/1	0,27	27	27	73	1074	0	0	1/1	0,8	8	8	0	324	0	0	1/1	0,8	8	8	16	328	0	0	0.223999999999997	0	0	0	0	ambiguous	0	1/1	FALSE	FALSE	FALSE	0.4117647058823529	0.5172413793103449
chr08	43129311	NA	T	G	1314.61	NA	0.479592	3.36483	2	0.166667	12	47	1X	142	142	3.34091	5.27418	6.87324	1	1	1	59.3404	59.8632	5	1	1.12052	0.829787	0.957895	0	0	0	0	1867	3742	95	16	13.4056	11.2619	31	1	27	5.27418	20	46	3.21602	49	snp	GT:AD:AO:DP:GQ:QA:QR:RO	0/0/0/0	12,0	0	12	6	0	476	12	0/1	30,27	27	57	99	1068	1187	30	0/1	21,20	20	41	99	799	845	21	0/0	28,0	0	28	75	0	1070	28	NA	NA	NA	NA	NA	NA	NA	NA	0/0	4,0	0	4	0	0	164	4	0.522799999999997	0	0	0	NA	ambiguous	0	0/0	FALSE	FALSE	NA	0.4878048780487805	0.47368421052631576
chr08	43129382	NA	T	C	3482.48	NA	0.511364	3.109	10	0.833333	12	109	1X	152	152	0	5.42083	3.21711	1	1	1.2	60	60	5	1	0.366961	0.926606	0.904762	0	0	0	0	4239	1673	42	67	15.4614	3.21711	42	1	60	5.42083	49	20	3.21711	22	snp	GT:AD:AO:DP:GQ:QA:QR:RO	1/1/1/1	0,18	18	18	2	717	0	0	0/1	27,26	26	54	99	1007	1078	27	0/1	15,19	19	34	99	749	595	15	1/1	0,36	36	36	99	1378	0	0	NA	NA	NA	NA	NA	NA	NA	NA	1/1	0,10	10	10	36	388	0	0	0	0	0	0	NA	ambiguous	0	1/1	FALSE	FALSE	NA	0.5588235294117647	0.48148148148148145
chr08	43130122	NA	T	A	1322.44	NA	0.47	3.79203	2	0.142857	14	47	1X	212	212	1.78571	4.16534	7.76122	0	1	1	60	59.9455	6	1	3.35511	0.893617	0.987879	0	0	0	0	1872	6419	165	25	3.42611	3.02346	22	1	29	8.60069	18	88	4.60271	77	snp	GT:AD:AO:DP:GQ:QA:QR:RO	0/0/0/0	28,0	0	28	15	0	1110	28	0/1	37,29	29	66	99	1150	1426	37	0/1	16,18	18	34	99	722	635	16	0/0	40,0	0	40	99	0	1556	40	0/0	31,0	0	31	73	0	1190	31	0/0	13,0	0	13	19	0	502	13	0.0544999999999973	0	0	0	0	ambiguous	0	0/0	FALSE	FALSE	FALSE	0.5294117647058824	0.4393939393939394
chr08	43130506	NA	T	C	1074.97	NA	0.4375	6.26751	2	0.142857	14	42	1X	200	200	1.84615	10.4553	12.3009	0	1	1	59.7143	59.3228	6	1	1.89654	0.97619	0.962025	0	0	0	0	1588	6283	158	14	13.1438	3.2302	28	1	19	3.83753	23	73	4.98936	85	snp	GT:AD:AO:DP:GQ:QA:QR:RO	0/0/0/0	18,0	0	18	9	0	726	18	0/1	28,24	24	52	99	875	1107	28	0/1	26,18	18	44	99	713	1018	26	0/0	33,0	0	33	86	0	1322	33	0/0	28,0	0	28	71	0	1101	28	0/0	25,0	0	25	62	0	1009	25	0.391500000000001	0	0	0	0	ambiguous	0	0/0	FALSE	FALSE	FALSE	0.4090909090909091	0.46153846153846156
chr08	43132255	NA	A	G	3412.22	NA	0.454545	4.58955	12	0.857143	14	105	1X	153	153	0	13.9504	5.9056	1	1	1	58.3238	60	6	1	2.24015	0.980952	0.958333	0	0	0	0	4192	1858	48	61	8.98702	3.73412	44	1	56	4.02365	49	30	9.52472	18	snp	GT:AD:AO:DP:GQ:QA:QR:RO	1/1/1/1	0,21	21	21	10	826	0	0	0/1	33,27	27	60	99	1089	1289	33	0/1	15,13	13	28	99	525	569	15	1/1	0,24	24	24	56	944	0	0	1/1	0,12	12	12	20	484	0	0	1/1	0,8	8	8	0	324	0	0	1.6762	0	0	0	0	ambiguous	0	1/1	FALSE	FALSE	FALSE	0.4642857142857143	0.45
chr08	43132518	NA	G	A	4043.74	NA	0.505618	3.0347	12	0.857143	14	123	1X	167	167	0	3.02795	3.79993	1	1	1	59.7073	60	6	1	1.59289	0.943089	0.863636	0	0	0	0	4856	1682	44	65	3.87536	3.79993	58	1	63	3.16919	60	26	6.16881	18	snp	GT:AD:AO:DP:GQ:QA:QR:RO	1/1/1/1	0,29	29	29	33	1116	0	0	0/1	29,23	23	52	99	927	1111	29	0/1	15,22	22	37	99	871	571	15	1/1	0,24	24	24	69	948	0	0	1/1	0,17	17	17	48	666	0	0	1/1	0,8	8	8	1	328	0	0	0.292700000000004	0	0	0	0	ambiguous	0	1/1	FALSE	FALSE	FALSE	0.5945945945945946	0.4423076923076923
chr08	43132579	NA	C	T	1156.7	NA	0.488636	3.109	2	0.142857	14	43	1X	184	184	1.83333	4.27278	9.80193	0	1	1	59.4884	59.2553	6	1	4.90248	0.930233	0.93617	0	0	0	0	1651	5589	141	27	9.12072	3.76493	16	1	20	3.46479	23	73	3.39531	68	snp	GT:AD:AO:DP:GQ:QA:QR:RO	0/0/0/0	35,0	0	35	21	0	1422	35	0/1	30,22	22	52	99	881	1170	30	0/1	15,21	21	36	99	770	589	15	0/0	25,0	0	25	53	0	972	25	0/0	19,0	0	19	35	0	766	19	0/0	17,0	0	17	29	0	670	17	0.2331	0	0	0	0	ambiguous	0	0/0	FALSE	FALSE	FALSE	0.5833333333333334	0.4230769230769231
chr08	43137348	NA	C	A	1152.63	NA	0.421569	8.46027	2	0.142857	14	43	1X	223	223	1.68595	11.5447	3.05855	0	1	1	60	60	6	1	6.85751	0.930233	0.944444	0	0	0	0	1684	7030	180	24	4.27278	11.1654	19	1	26	7.10075	17	92	3.20332	88	snp	GT:AD:AO:DP:GQ:QA:QR:RO	0/0/0/0	30,0	0	30	30	0	1182	30	0/1	32,24	24	56	99	954	1278	32	0/1	27,19	19	46	99	730	1050	27	0/0	26,0	0	26	71	0	1010	26	0/0	26,0	0	26	71	0	1012	26	0/0	39,0	0	39	99	0	1498	39	0	0	0	0	0	ambiguous	0	0/0	FALSE	FALSE	FALSE	0.41304347826086957	0.42857142857142855
chr08	43137469	NA	T	C	5072.89	NA	0.546667	4.429	12	0.857143	14	155	1X	189	189	0	7.05905	5.30951	0	1	1	60	60	6	1	8.04373	0.974194	0.911765	0	0	0	0	5945	1264	34	76	3.13639	7.09778	79	1	93	16.4734	62	21	7.09778	13	snp	GT:AD:AO:DP:GQ:QA:QR:RO	1/1/1/1	0,29	29	29	35	1106	0	0	0/1	20,26	26	46	99	1009	738	20	0/1	14,15	15	29	99	576	526	14	1/1	0,30	30	30	89	1170	0	0	1/1	0,26	26	26	77	972	0	0	1/1	0,29	29	29	86	1112	0	0	0	0	0	0	0	ambiguous	0	1/1	FALSE	FALSE	FALSE	0.5172413793103449	0.5652173913043478
chr08	43137524	NA	G	A	1593.11	NA	0.533333	4.02365	2	0.142857	14	56	1X	251	251	1.43836	6.88793	3.28869	0	1	1	60	59.9487	6	1	7.20686	0.910714	0.938462	0	0	0	0	2201	7628	195	22	8.59409	11.1283	34	1	25	4.40625	31	103	4.35773	92	snp	GT:AD:AO:DP:GQ:QA:QR:RO	0/0/0/0	45,0	0	45	31	0	1742	45	0/1	29,32	32	61	99	1282	1109	29	0/1	20,24	24	44	99	919	793	20	0/0	34,0	0	34	77	0	1336	34	0/0	29,0	0	29	62	0	1133	29	0/0	38,0	0	38	89	0	1515	38	0.0512999999999977	0	0	0	0	ambiguous	0	0/0	FALSE	FALSE	FALSE	0.5454545454545454	0.5245901639344263
chr08	43137814	NA	A	G	6446.17	NA	0.505155	3.03269	12	0.857143	14	192	1X	240	240	0	7.5342	3.19126	0	1	1	60	60	6	1	10.1896	0.963542	0.895833	0	0	0	0	7547	1891	48	104	5.9056	4.6389	88	1	92	3.73412	100	26	3.73412	22	snp	GT:AD:AO:DP:GQ:QA:QR:RO	1/1/1/1	0,45	45	45	44	1815	0	0	0/1	26,33	33	59	99	1300	1015	26	0/1	22,16	16	38	99	607	876	22	1/1	0,30	30	30	78	1195	0	0	1/1	0,42	42	42	99	1606	0	0	1/1	0,26	26	26	66	1024	0	0	0	0	0	0	0	ambiguous	0	1/1	FALSE	FALSE	FALSE	0.42105263157894735	0.559322033898305
chr08	43137880	NA	C	G	6675.01	NA	0.554545	5.85295	12	0.857143	14	197	1X	246	246	0	3.1095	3.05462	0	1	1	60	60	6	1	11.9452	0.969543	0.877551	0	0	0	0	7838	1957	49	95	3.55041	10.4997	102	1	103	3.90314	94	26	3.40914	23	snp	GT:AD:AO:DP:GQ:QA:QR:RO	1/1/1/1	0,51	51	51	52	2071	0	0	0/1	24,34	34	58	99	1355	976	24	0/1	25,27	27	52	99	1060	981	25	1/1	0,25	25	25	63	990	0	0	1/1	0,31	31	31	81	1219	0	0	1/1	0,29	29	29	75	1143	0	0	0	0	0	0	0	ambiguous	0	1/1	FALSE	FALSE	FALSE	0.5192307692307693	0.5862068965517241
chr08	43138331	NA	G	T	4707.51	NA	0.484211	3.21602	12	0.857143	14	143	1X	192	192	0	4.24029	4.11819	0	1	1	60	60	6	1	2.97204	0.944056	0.897959	0	0	0	0	5630	1917	49	63	7.3988	4.11819	80	1	65	5.57659	78	30	8.37251	19	snp	GT:AD:AO:DP:GQ:QA:QR:RO	1/1/1/1	0,40	40	40	18	1596	0	0	0/1	28,30	30	58	99	1157	1113	28	0/1	21,16	16	37	99	623	804	21	1/1	0,20	20	20	28	779	0	0	1/1	0,22	22	22	34	876	0	0	1/1	0,15	15	15	13	599	0	0	0	0	0	0	0	ambiguous	0	1/1	FALSE	FALSE	FALSE	0.43243243243243246	0.5172413793103449
chr08	43138716	NA	A	T	5583.92	NA	0.555556	5.66432	12	0.857143	14	167	1X	211	211	0	12.4894	6.16881	0	1	1	60	60	6	1	3.59481	0.946108	0.863636	0	0	0	0	6598	1714	44	79	4.06353	3.20771	88	1	82	3.12733	85	23	3.20771	21	snp	GT:AD:AO:DP:GQ:QA:QR:RO	1/1/1/1	0,24	24	24	16	951	0	0	0/1	26,29	29	55	99	1168	1031	26	0/1	18,26	26	44	99	1000	683	18	1/1	0,32	32	32	82	1292	0	0	1/1	0,27	27	27	67	1063	0	0	1/1	0,29	29	29	73	1124	0	0	0	0	0	0	0	ambiguous	0	1/1	FALSE	FALSE	FALSE	0.5909090909090909	0.5272727272727272
chr08	43138806	NA	C	G	1517.37	NA	0.547368	4.86177	2	0.142857	14	52	1X	216	216	1.57025	7.18621	5.60547	0	1	1	60	60	6	1	2.96687	0.923077	0.926829	0	0	0	0	2085	6401	164	25	3.17734	9.41879	27	1	22	5.68288	30	80	3.22215	84	snp	GT:AD:AO:DP:GQ:QA:QR:RO	0/0/0/0	34,0	0	34	13	0	1364	34	0/1	24,33	33	57	99	1323	930	24	0/1	19,19	19	38	99	762	744	19	0/0	24,0	0	24	43	0	916	24	0/0	22,0	0	22	37	0	853	22	0/0	41,0	0	41	94	0	1594	41	0	0	0	0	0	ambiguous	0	0/0	FALSE	FALSE	FALSE	0.5	0.5789473684210527
chr08	43139152	NA	G	A	1614.58	NA	0.585106	8.9241	2	0.142857	14	55	1X	217	217	1.52846	6.20829	3.22477	0	1	1	60	60.0556	6	1	0.713405	0.818182	0.987654	0	0	0	0	2201	6298	162	21	9.68264	3.06392	34	1	27	3.04978	28	73	6.44176	89	snp	GT:AD:AO:DP:GQ:QA:QR:RO	0/0/0/0	31,0	0	31	5	0	1223	31	0/1	21,31	31	52	99	1239	800	21	0/1	18,24	24	42	99	962	688	18	0/0	39,0	0	39	84	0	1545	39	0/0	27,0	0	27	47	0	1027	27	0/0	26,0	0	26	44	0	1015	26	0.0555999999999983	0	0	0	0	ambiguous	0	0/0	FALSE	FALSE	FALSE	0.5714285714285714	0.5961538461538461
chr08	43141696	NA	T	C	5232.28	NA	0.477273	3.40511	12	0.857143	14	157	1X	203	203	0	8.0033	3.76559	0	1	1	60	60	6	1	5.07826	0.949045	0.978261	0	0	0	0	6183	1776	46	92	13.0931	3.76559	65	1	79	3.02413	78	26	4.70971	20	snp	GT:AD:AO:DP:GQ:QA:QR:RO	1/1/1/1	0,35	35	35	22	1374	0	0	0/1	28,26	26	54	99	1007	1113	28	0/1	18,16	16	34	99	652	663	18	1/1	0,30	30	30	69	1187	0	0	1/1	0,18	18	18	33	694	0	0	1/1	0,32	32	32	75	1269	0	0	0	0	0	0	0	ambiguous	0	1/1	FALSE	FALSE	FALSE	0.47058823529411764	0.48148148148148145
chr08	43142094	NA	A	C	5193.17	NA	0.517647	3.24022	12	0.857143	14	159	1X	200	200	0	3.02396	3.06326	0	1	1	60	60	6	1	7.27961	0.962264	0.95122	0	0	0	0	6104	1548	41	75	4.11652	9.41879	84	1	83	3.6795	76	18	4.33437	23	snp	GT:AD:AO:DP:GQ:QA:QR:RO	1/1/1/1	0,35	35	35	32	1360	0	0	0/1	24,31	31	55	99	1194	899	24	0/1	17,13	13	30	99	499	649	17	1/1	0,31	31	31	81	1190	0	0	1/1	0,22	22	22	54	821	0	0	1/1	0,27	27	27	69	1040	0	0	0	0	0	0	0	ambiguous	0	1/1	FALSE	FALSE	FALSE	0.43333333333333335	0.5636363636363636
chr08	43142634	NA	A	G	1710.41	NA	0.5	3.0103	2	0.142857	14	61	1X	225	225	2.36893	3.90025	11.961	1	1	1	60	60	6	1	0.682316	1	0.914634	0	0	0	0	2412	6292	164	36	7.31765	3.0103	25	1	27	4.7546	34	67	14.9269	97	snp	GT:AD:AO:DP:GQ:QA:QR:RO	0/0/0/0	34,0	0	34	2	0	1281	34	0/1	41,41	41	82	99	1632	1586	41	0/1	20,20	20	40	99	780	746	20	0/0	24,0	0	24	66	0	944	24	0/0	23,0	0	23	63	0	868	23	0/0	22,0	0	22	60	0	867	22	0	0	0	0	0	ambiguous	0	0/0	FALSE	FALSE	FALSE	0.5	0.5
chr08	43142683	NA	T	G	1641	NA	0.504274	3.02886	2	0.142857	14	59	1X	214	214	2.41237	3.93042	5.37791	1	1	1	60	59.9935	6	1	2.66826	0.932203	0.929032	0	0	0	0	2308	6042	155	26	4.81373	3.69677	33	1	26	4.81373	33	82	4.14507	73	snp	GT:AD:AO:DP:GQ:QA:QR:RO	0/0/0/0	27,0	0	27	0	0	1056	27	0/1	34,33	33	67	99	1318	1357	34	0/1	24,26	26	50	99	990	907	24	0/0	23,0	0	23	60	0	900	23	0/0	22,0	0	22	57	0	854	22	0/0	25,0	0	25	66	0	968	25	0.00650000000000261	0	0	0	0	ambiguous	0	0/0	FALSE	FALSE	FALSE	0.52	0.4925373134328358
chr08	43142863	NA	G	A	5120.28	NA	0.5	3.0103	12	0.857143	14	153	1X	206	206	0	3.02449	4.03458	0	1	1	60	60	6	1	1.3166	0.947712	0.867925	0	0	0	0	6123	2047	53	71	4.72761	5.01789	82	1	75	3.13803	78	19	12.2288	34	snp	GT:AD:AO:DP:GQ:QA:QR:RO	1/1/1/1	0,33	33	33	7	1301	0	0	0/1	31,30	30	61	99	1205	1210	31	0/1	22,23	23	45	99	907	837	22	1/1	0,18	18	18	20	726	0	0	1/1	0,21	21	21	29	853	0	0	1/1	0,28	28	28	50	1131	0	0	0	0	0	0	0	ambiguous	0	1/1	FALSE	FALSE	FALSE	0.5111111111111111	0.4918032786885246
chr08	43143011	NA	T	C	1440.83	NA	0.495327	3.03059	2	0.142857	14	53	1X	238	238	1.63359	4.03458	3.11594	0	1	1	60	59.9568	6	1	4.38864	0.924528	0.940541	0	0	0	0	2033	7272	185	30	5.01789	3.02204	23	1	21	7.96781	32	99	4.99397	86	snp	GT:AD:AO:DP:GQ:QA:QR:RO	0/0/0/0	34,0	0	34	19	0	1360	34	0/1	32,30	30	62	99	1191	1234	32	0/1	22,23	23	45	99	842	861	22	0/0	30,0	0	30	67	0	1193	30	0/0	22,0	0	22	43	0	869	22	0/0	45,0	0	45	99	0	1755	45	0.0431999999999988	0	0	0	0	ambiguous	0	0/0	FALSE	FALSE	FALSE	0.5111111111111111	0.4838709677419355
chr08	43143142	NA	G	T	5947.44	NA	0.486726	3.18325	12	0.857143	14	178	1X	236	236	0	4.23023	3.60933	0	1	1	60	60	6	1	2.61529	0.97191	0.931034	0	0	0	0	7071	2258	58	81	6.13332	3.16006	97	1	95	4.767	83	31	3.60933	27	snp	GT:AD:AO:DP:GQ:QA:QR:RO	1/1/1/1	0,37	37	37	12	1505	0	0	0/1	31,35	35	66	99	1400	1196	31	0/1	27,20	20	47	99	772	1062	27	1/1	0,35	35	35	71	1383	0	0	1/1	0,21	21	21	29	811	0	0	1/1	0,30	30	30	56	1200	0	0	0	0	0	0	0	ambiguous	0	1/1	FALSE	FALSE	FALSE	0.425531914893617	0.5303030303030303
chr08	43144116	NA	C	T	1084.93	NA	0.415842	9.22372	2	0.142857	14	42	1X	222	222	1.66942	3.83753	3.20332	0	1	1	60	60	6	1	9.85211	0.928571	0.961111	0	0	0	0	1595	7027	180	25	6.31921	7.83579	17	1	18	4.87156	24	84	4.74748	96	snp	GT:AD:AO:DP:GQ:QA:QR:RO	0/0/0/0	39,0	0	39	43	0	1518	39	0/1	35,24	24	59	99	948	1392	35	0/1	24,18	18	42	99	647	927	24	0/0	31,0	0	31	87	0	1224	31	0/0	21,0	0	21	57	0	801	21	0/0	30,0	0	30	84	0	1165	30	0	0	0	0	0	ambiguous	0	0/0	FALSE	FALSE	FALSE	0.42857142857142855	0.4067796610169492
chr08	43144396	NA	A	G	4720.34	NA	0.434783	6.40913	12	0.857143	14	147	1X	200	200	0	7.27939	5.68288	0	1	1.16667	60	60	6	1	1.48768	0.959184	0.923077	0	0	0	0	5648	1852	52	68	4.7977	9.02361	79	1	64	8.34296	83	18	13.7006	34	snp	GT:AD:AO:DP:GQ:QA:QR:RO	1/1/1/1	0,34	34	35	7	1294	0	0	0/1	30,22	22	52	99	797	1073	30	0/1	22,18	18	40	99	697	779	22	1/1	0,27	27	27	46	1059	0	0	1/1	0,24	24	24	37	936	0	0	1/1	0,22	22	22	31	865	0	0	0	0	0	0	0	ambiguous	0	1/1	FALSE	FALSE	FALSE	0.45	0.4230769230769231
chr08	43144472	NA	T	A	1281.3	NA	0.479592	3.36483	2	0.142857	14	47	1X	215	215	1.67521	3.42611	9.8888	0	1	1	60	60	6	1	6.11828	0.93617	0.958084	0	0	0	0	1835	6469	167	17	10.8184	3.12733	30	1	32	16.3625	15	86	3.33537	81	snp	GT:AD:AO:DP:GQ:QA:QR:RO	0/0/0/0	37,0	0	37	27	0	1461	37	0/1	33,29	29	62	99	1146	1282	33	0/1	18,18	18	36	99	689	670	18	0/0	32,0	0	32	77	0	1233	32	0/0	22,0	0	23	47	0	837	22	0/0	25,0	0	25	56	0	986	25	0	0	0	0	0	ambiguous	0	0/0	FALSE	FALSE	FALSE	0.5	0.46774193548387094
chr08	43144504	NA	T	C	5107.99	NA	0.471698	3.74778	12	0.857143	14	156	1X	212	212	0	3.23302	4.40625	1	1	1	60	59.6964	6	1	0.789491	0.974359	0.928571	0	0	0	0	6135	2155	56	90	11.028	3.16541	66	1	94	17.2641	62	30	3.63072	26	snp	GT:AD:AO:DP:GQ:QA:QR:RO	1/1/1/1	0,29	29	29	2	1163	0	0	0/1	35,32	32	67	99	1219	1387	35	0/1	21,18	18	39	99	716	768	21	1/1	0,29	29	29	84	1144	0	0	1/1	0,22	22	22	62	871	0	0	1/1	0,26	26	26	75	1022	0	0	0.303600000000003	0	0	0	0	ambiguous	0	1/1	FALSE	FALSE	FALSE	0.46153846153846156	0.47761194029850745
chr08	43144783	NA	A	T	1425.26	NA	0.504762	3.03098	2	0.142857	14	53	1X	238	238	1.57895	12.2288	3.11594	0	1	1	60	60.0541	6	1	4.67633	0.886792	0.945946	0	0	0	0	2024	7238	185	18	14.851	3.96105	35	1	28	3.37904	25	98	4.43056	87	snp	GT:AD:AO:DP:GQ:QA:QR:RO	0/0/0/0	35,0	0	35	20	0	1362	35	0/1	27,32	32	59	99	1222	1039	27	0/1	25,21	21	46	99	802	980	25	0/0	38,0	0	38	91	0	1473	38	0/0	31,0	0	31	70	0	1231	31	0/0	29,0	0	29	64	0	1153	29	0.0540999999999983	0	0	0	0	ambiguous	0	0/0	FALSE	FALSE	FALSE	0.45652173913043476	0.5423728813559322
chr08	43145043	NA	G	A	5966.33	NA	0.55	5.61607	12	0.857143	14	184	1X	238	238	0	3.19912	4.45795	0	1	1	59.9239	60	6	1	4.47153	0.934783	0.888889	0	0	0	0	7107	2140	54	83	6.83398	10.8919	101	1	81	8.72222	103	32	7.03155	22	snp	GT:AD:AO:DP:GQ:QA:QR:RO	1/1/1/1	0,36	36	36	19	1407	0	0	0/1	35,43	43	78	99	1675	1374	35	0/1	19,23	23	42	99	892	766	19	1/1	0,28	28	28	59	1059	0	0	1/1	0,25	25	25	50	946	0	0	1/1	0,29	29	29	62	1128	0	0	0.0760999999999967	0	0	0	0	ambiguous	0	1/1	FALSE	FALSE	FALSE	0.5476190476190477	0.5512820512820513
chr08	43145756	NA	C	T	1266.63	NA	0.529412	3.64897	2	0.142857	14	45	1X	207	207	1.39344	3.44459	4.35072	0	1	1	60	60	6	1	7.64488	0.911111	0.962963	0	0	0	0	1752	6321	162	22	3.05855	4.35072	23	1	19	5.37479	26	68	12.0715	94	snp	GT:AD:AO:DP:GQ:QA:QR:RO	0/0/0/0	41,0	0	41	33	0	1639	41	0/1	22,24	24	46	99	937	847	22	0/1	18,21	21	39	99	815	700	18	0/0	25,0	0	25	57	0	1000	25	0/0	22,0	0	22	48	0	826	22	0/0	34,0	0	34	84	0	1309	34	0	0	0	0	0	ambiguous	0	0/0	FALSE	FALSE	FALSE	0.5384615384615384	0.5217391304347826
chr08	43146701	NA	C	A	1274.73	NA	0.469388	3.80798	2	0.142857	14	46	1X	219	219	1.61983	3.0103	3.62534	0	1	1	60	60	6	1	8.48422	0.913043	0.930636	0	0	0	0	1801	6913	173	23	3.0103	3.12327	23	1	26	4.70971	20	85	3.12327	88	snp	GT:AD:AO:DP:GQ:QA:QR:RO	0/0/0/0	42,0	0	42	37	0	1681	42	0/1	30,24	24	54	99	967	1199	30	0/1	22,22	22	44	99	834	890	22	0/0	33,0	0	33	84	0	1310	33	0/0	21,0	0	21	48	0	824	21	0/0	25,0	0	25	60	0	1009	25	0	0	0	0	0	ambiguous	0	0/0	FALSE	FALSE	FALSE	0.5	0.4444444444444444
chr08	43146721	NA	A	G	1133.6	NA	0.43617	6.33681	2	0.142857	14	41	1X	214	214	1.56667	4.33437	3.12327	0	1	1	60	60	6	1	10.5115	0.926829	0.924855	0	0	0	0	1622	6694	173	19	3.48696	4.52908	22	1	22	3.48696	19	88	3.12327	85	snp	GT:AD:AO:DP:GQ:QA:QR:RO	0/0/0/0	42,0	0	42	46	0	1619	42	0/1	32,25	25	57	99	1021	1242	32	0/1	21,16	16	37	99	601	827	21	0/0	38,0	0	38	99	0	1463	38	0/0	19,0	0	19	50	0	717	19	0/0	21,0	0	21	56	0	826	21	0	0	0	0	0	ambiguous	0	0/0	FALSE	FALSE	FALSE	0.43243243243243246	0.43859649122807015
chr08	43147378	NA	A	C	6195.41	NA	0.511905	3.1137	12	0.857143	14	182	1X	223	223	0	3.77389	3.06326	0	1	1	60	60	6	1	15.6099	0.972527	0.878049	0	0	0	0	7213	1603	41	82	6.876	5.60547	100	1	93	3.2012	89	14	11.961	27	snp	GT:AD:AO:DP:GQ:QA:QR:RO	1/1/1/1	0,57	57	57	68	2282	0	0	0/1	26,29	29	55	99	1159	1013	26	0/1	15,14	14	29	99	551	590	15	1/1	0,24	24	24	69	930	0	0	1/1	0,26	26	26	75	1018	0	0	1/1	0,32	32	32	93	1273	0	0	0	0	0	0	0	ambiguous	0	1/1	FALSE	FALSE	FALSE	0.4827586206896552	0.5272727272727272
chr08	43147560	NA	T	G	1170.73	NA	0.47191	3.62026	2	0.142857	14	42	1X	215	215	1.4127	6.31921	8.54567	0	1	1	60	60	6	1	10.1061	0.880952	0.959538	0	0	0	0	1655	6727	173	26	8.18047	3.12327	16	1	21	3.0103	21	84	3.3241	89	snp	GT:AD:AO:DP:GQ:QA:QR:RO	0/0/0/0	42,0	0	42	44	0	1653	42	0/1	29,27	27	56	99	1067	1142	29	0/1	18,15	15	33	99	588	672	18	0/0	30,0	0	30	82	0	1150	30	0/0	29,0	0	29	79	0	1106	29	0/0	25,0	0	25	67	0	1004	25	0	0	0	0	0	ambiguous	0	0/0	FALSE	FALSE	FALSE	0.45454545454545453	0.48214285714285715
chr08	43147666	NA	T	C	1188.11	NA	0.472527	3.60686	2	0.142857	14	43	1X	216	216	1.456	4.27278	3.3241	0	1	1	60	60	6	1	7.11148	0.930233	0.971098	0	0	0	0	1679	6788	173	19	4.27278	3.12327	24	1	25	5.48477	18	94	5.83447	79	snp	GT:AD:AO:DP:GQ:QA:QR:RO	0/0/0/0	33,0	0	33	31	0	1292	33	0/1	31,31	31	62	99	1222	1222	31	0/1	17,12	12	29	99	457	659	17	0/0	29,0	0	29	77	0	1123	29	0/0	33,0	0	33	89	0	1292	33	0/0	30,0	0	30	80	0	1200	30	0	0	0	0	0	ambiguous	0	0/0	FALSE	FALSE	FALSE	0.41379310344827586	0.5
chr08	43147814	NA	G	A	1274.96	NA	0.517241	3.23494	2	0.142857	14	45	1X	206	206	1.46218	3.44459	8.95825	0	1	1	60	60	6	1	5.83177	0.977778	0.962733	0	0	0	0	1769	6335	161	21	3.44459	6.04497	24	1	19	5.37479	26	77	3.67118	84	snp	GT:AD:AO:DP:GQ:QA:QR:RO	0/0/0/0	35,0	0	35	25	0	1372	35	0/1	27,27	27	54	99	1099	1099	27	0/1	15,18	18	33	99	670	602	15	0/0	34,0	0	34	84	0	1328	34	0/0	26,0	0	26	60	0	1004	26	0/0	24,0	0	24	54	0	930	24	0	0	0	0	0	ambiguous	0	0/0	FALSE	FALSE	FALSE	0.5454545454545454	0.5
chr08	43147851	NA	T	A	1425.29	NA	0.537634	4.15441	2	0.142857	14	50	1X	210	210	1.58974	4.57376	4.96463	0	1	1	60	60	6	1	0.552934	0.94	0.975	0	0	0	0	1968	6168	160	25	3.0103	3.06459	25	1	21	5.78978	29	81	3.06459	79	snp	GT:AD:AO:DP:GQ:QA:QR:RO	0/0/0/0	24,0	0	24	4	0	905	24	0/1	27,31	31	58	99	1232	1069	27	0/1	16,19	19	35	99	736	621	16	0/0	39,0	0	39	92	0	1538	39	0/0	29,0	0	29	62	0	1096	29	0/0	25,0	0	25	50	0	939	25	0	0	0	0	0	ambiguous	0	0/0	FALSE	FALSE	FALSE	0.5428571428571428	0.5344827586206896
chr08	43148899	NA	T	C	1407.25	NA	0.510204	3.09893	2	0.142857	14	50	1X	227	227	1.51938	4.57376	3.31701	0	1	1	60	60	6	1	4.0459	0.88	0.954802	0	0	0	0	1957	6835	177	24	3.18402	8.42058	26	1	28	4.57376	22	76	10.6779	101	snp	GT:AD:AO:DP:GQ:QA:QR:RO	0/0/0/0	31,0	0	31	18	0	1205	31	0/1	29,34	34	63	99	1318	1079	29	0/1	19,16	16	35	99	639	691	19	0/0	37,0	0	37	90	0	1486	37	0/0	29,0	0	29	66	0	1094	29	0/0	32,0	0	32	75	0	1280	32	0	0	0	0	0	ambiguous	0	0/0	FALSE	FALSE	FALSE	0.45714285714285713	0.5396825396825397
chr08	43148957	NA	G	A	1225.87	NA	0.494382	3.0347	2	0.142857	14	44	1X	220	220	1.35878	3.20771	3.45446	0	1	1	60	60	6	1	9.84387	0.909091	0.960227	0	0	0	0	1711	6897	176	24	3.79993	4.24409	20	1	23	3.20771	21	82	4.78696	94	snp	GT:AD:AO:DP:GQ:QA:QR:RO	0/0/0/0	43,0	0	43	43	0	1690	43	0/1	31,30	30	61	99	1173	1176	31	0/1	14,14	14	28	99	538	536	14	0/0	34,0	0	34	91	0	1351	34	0/0	27,0	0	27	70	0	1045	27	0/0	27,0	0	27	70	0	1099	27	0	0	0	0	0	ambiguous	0	0/0	FALSE	FALSE	FALSE	0.5	0.4918032786885246
chr08	43149004	NA	T	C	5775.73	NA	0.520408	3.36483	12	0.857143	14	174	1X	221	221	0	3.45957	3.19912	0	1	1.16667	60	60	6	1	9.43428	0.954023	0.826087	0	0	0	0	6809	1751	46	87	3.0103	4.70971	87	1	73	12.7944	101	24	3.19912	22	snp	GT:AD:AO:DP:GQ:QA:QR:RO	1/1/1/1	0,45	45	45	41	1740	0	0	0/1	32,38	38	70	99	1493	1214	32	0/1	14,13	13	28	99	493	537	14	1/1	0,25	25	25	60	998	0	0	1/1	0,23	23	23	54	901	0	0	1/1	0,30	30	30	75	1184	0	0	0	0	0	0	0	ambiguous	0	1/1	FALSE	FALSE	FALSE	0.4642857142857143	0.5428571428571428
chr08	43149190	NA	C	T	967.84	NA	0.447059	5.07959	2	0.142857	14	38	1X	221	221	1.25	3.0103	9.2874	0	1	1	60	60	6	1	13.173400000000001	0.973684	0.95082	0	0	0	0	1409	7211	183	14	8.7247	5.68014	24	1	15	6.66752	23	83	6.43957	100	snp	GT:AD:AO:DP:GQ:QA:QR:RO	0/0/0/0	44,0	0	44	57	0	1725	44	0/1	31,26	26	57	99	957	1218	31	0/1	16,12	12	28	99	452	625	16	0/0	33,0	0	33	99	0	1306	33	0/0	32,0	0	32	99	0	1275	32	0/0	27,0	0	27	84	0	1062	27	0	0	0	0	0	ambiguous	0	0/0	FALSE	FALSE	FALSE	0.42857142857142855	0.45614035087719296
chr08	43149289	NA	G	T	1374.93	NA	0.515464	3.21178	2	0.142857	14	50	1X	196	196	1.9596	3.18402	13.0645	0	1	1	60	60	6	1	1.92391	0.94	0.924658	0	0	0	0	1935	5703	146	27	3.70517	13.0645	23	1	21	5.78978	29	62	10.2089	84	snp	GT:AD:AO:DP:GQ:QA:QR:RO	0/0/0/0	33,0	0	33	9	0	1309	33	0/1	25,35	35	60	99	1378	981	25	0/1	22,15	15	37	99	557	846	22	0/0	22,0	0	22	34	0	835	22	0/0	26,0	0	26	46	0	1018	26	0/0	18,0	0	18	22	0	714	18	0	0	0	0	0	ambiguous	0	0/0	FALSE	FALSE	FALSE	0.40540540540540543	0.5833333333333334
chr08	43150593	NA	G	T	6239.09	NA	0.474747	3.55865	12	0.857143	14	187	1X	239	239	0	3.5793	3.17734	0	1	1	60	60	6	1	8.99568	0.962567	0.942308	0	0	0	0	7335	2069	52	99	4.41537	3.67845	88	1	107	11.4756	80	23	4.51363	29	snp	GT:AD:AO:DP:GQ:QA:QR:RO	1/1/1/1	0,48	48	48	39	1904	0	0	0/1	30,25	25	55	99	964	1197	30	0/1	22,22	22	44	99	883	872	22	1/1	0,32	32	32	75	1242	0	0	1/1	0,27	27	27	60	1029	0	0	1/1	0,33	33	33	78	1313	0	0	0	0	0	0	0	ambiguous	0	1/1	FALSE	FALSE	FALSE	0.5	0.45454545454545453
chr08	43150649	NA	G	T	4262.1	NA	0	0	10	0.714286	14	124	1X	227	227	0.601942	3.29049	3.03138	0	1	1	60.0806	60	6	1	3.02661	1	0.893204	0	0	0	0	4847	4084	103	59	3.64073	3.20004	65	1	65	3.64073	59	44	7.75381	59	snp	GT:AD:AO:DP:GQ:QA:QR:RO	1/1/1/1	0,45	45	45	13	1746	0	0	0/0	54,0	0	54	99	0	2146	54	0/0	49,0	0	49	99	0	1938	49	1/1	0,27	27	27	38	1036	0	0	1/1	0,21	21	21	20	825	0	0	1/1	0,31	31	31	50	1240	0	0	0.0805999999999969	0	0	0	0	unambiguous	0	1/1	FALSE	FALSE	FALSE	0	0
chr08	43150697	NA	G	A	5738.96	NA	0.505051	3.03223	12	0.857143	14	173	1X	222	222	0	4.52908	3.05462	0	1	1	60.0578	60	6	1	5.82941	0.965318	0.857143	0	0	0	0	6776	1940	49	98	9.65024	4.11819	75	1	84	3.3241	89	22	4.11819	27	snp	GT:AD:AO:DP:GQ:QA:QR:RO	1/1/1/1	0,37	37	37	25	1441	0	0	0/1	29,26	26	55	99	1040	1136	29	0/1	20,24	24	44	99	943	804	20	1/1	0,28	28	28	63	1063	0	0	1/1	0,25	25	25	54	963	0	0	1/1	0,33	33	33	78	1326	0	0	0.0578000000000003	0	0	0	0	ambiguous	0	1/1	FALSE	FALSE	FALSE	0.5454545454545454	0.4727272727272727
chr08	43150936	NA	G	A	1200.64	NA	0.453608	4.82359	2	0.142857	14	44	1X	210	210	1.71681	4.78696	3.06262	0	1	1	60	60	6	1	7.82302	0.931818	0.957831	0	0	0	0	1715	6446	166	21	3.20771	3.06262	23	1	20	3.79993	24	74	7.2486	92	snp	GT:AD:AO:DP:GQ:QA:QR:RO	0/0/0/0	39,0	0	39	34	0	1531	39	0/1	33,24	24	57	99	944	1315	33	0/1	20,20	20	40	99	771	745	20	0/0	19,0	0	19	42	0	753	19	0/0	26,0	0	26	64	0	970	26	0/0	29,0	0	29	73	0	1132	29	0	0	0	0	0	ambiguous	0	0/0	FALSE	FALSE	FALSE	0.5	0.42105263157894735
chr08	43151705	NA	C	T	1225.05	NA	0.478261	3.38795	2	0.142857	14	44	1X	199	199	1.71963	10.1169	3.36054	0	1	1	60	60	6	1	2.55067	0.977273	0.954839	0	0	0	0	1735	5754	155	21	3.20771	10.4213	23	1	23	3.20771	21	82	4.14507	73	snp	GT:AD:AO:DP:GQ:QA:QR:RO	0/0/0/0	24,0	0	24	11	0	913	24	0/1	29,28	28	57	99	1135	1075	29	0/1	19,16	16	35	99	600	694	19	0/0	29,0	0	29	69	0	1086	29	0/0	31,0	0	31	75	0	1135	31	0/0	23,0	0	23	51	0	851	23	0	0	0	0	0	ambiguous	0	0/0	FALSE	FALSE	FALSE	0.45714285714285713	0.49122807017543857
chr08	43151803	NA	T	C	916.04	NA	0.428571	7.04303	2	0.142857	14	39	1X	200	200	1.66972	5.73856	3.13169	0	1	1	59.5897	59.7826	6	1	3.66165	0.948718	0.950311	0	0	0	0	1372	6348	161	21	3.51141	3.02379	18	1	19	3.06598	20	86	4.64228	75	snp	GT:AD:AO:DP:GQ:QA:QR:RO	0/0/0/0	19,0	0	19	16	0	745	19	0/1	31,22	22	53	99	818	1233	31	0/1	21,17	17	38	99	554	794	21	0/0	30,0	0	30	83	0	1207	30	0/0	27,0	0	27	74	0	1068	27	0/0	33,0	0	33	92	0	1301	33	0.192900000000002	0	0	0	0	ambiguous	0	0/0	FALSE	FALSE	FALSE	0.4473684210526316	0.41509433962264153
chr08	43151949	NA	T	A	1104.9	NA	0.431579	6.87324	2	0.142857	14	41	1X	185	185	2.11111	5.60547	3.38993	0	1	1	60	59.8741	6	1	0.709152	0.926829	0.93007	0	0	0	0	1610	5463	143	15	9.41879	3.75437	26	1	21	3.06326	20	65	5.57659	78	snp	GT:AD:AO:DP:GQ:QA:QR:RO	0/0/0/0	17,0	0	17	5	0	674	17	0/1	29,24	24	53	99	966	1074	29	0/1	25,17	17	42	99	644	924	25	0/0	22,0	0	22	50	0	858	22	0/0	23,0	0	24	53	0	871	23	0/0	27,0	0	27	65	0	1062	27	0.125900000000001	0	0	0	0	ambiguous	0	0/0	FALSE	FALSE	FALSE	0.40476190476190477	0.4528301886792453
chr08	43152532	NA	T	C	1284.18	NA	0.475248	3.54779	2	0.142857	14	48	1X	152	152	3.96078	3.19126	3.0103	2	1	1	60	60	6	1	0.430745	0.916667	0.942308	0	0	0	0	1836	3961	104	26	3.73412	5.09825	22	1	27	4.6389	21	61	9.77527	43	snp	GT:AD:AO:DP:GQ:QA:QR:RO	0/0/0/0	12,0	0	12	1	0	470	12	0/1	30,30	30	60	99	1129	1163	30	0/1	23,18	18	41	99	707	854	23	0/0	5,0	0	5	1	0	187	5	0/0	10,0	0	10	35	0	389	10	0/0	24,0	0	24	77	0	898	24	0	0	0	0	0	ambiguous	0	0/0	FALSE	FALSE	FALSE	0.43902439024390244	0.5
chr08	43152600	NA	C	G	1193.44	NA	0.442308	6.01695	2	0.166667	12	46	1X	135	135	5.03226	3.19912	7.13366	1	1	1	60	60	5	1	0.126135	0.934783	0.898876	0	0	0	0	1729	3461	89	21	3.76559	4.98658	25	1	23	3.0103	23	41	4.20583	48	snp	GT:AD:AO:DP:GQ:QA:QR:RO	0/0/0/0	10,0	0	10	3	0	394	10	0/1	36,26	26	62	99	966	1406	36	0/1	22,20	20	42	99	763	839	22	0/0	2,0	0	2	0	0	69	2	NA	NA	NA	NA	NA	NA	NA	NA	0/0	19,0	0	19	48	0	753	19	0	0	0	0	NA	ambiguous	0	0/0	FALSE	FALSE	NA	0.47619047619047616	0.41935483870967744
chr08	43152608	NA	T	A	2324.18	NA	0.48	3.35774	10	0.833333	12	77	1X	129	129	0	3.71532	5.68288	2	1	1	60.1299	60	5	1	2.7331	0.948052	0.846154	0	0	0	0	2973	2043	52	34	5.29458	9.02361	43	1	38	3.0385	39	20	9.02361	32	snp	GT:AD:AO:DP:GQ:QA:QR:RO	1/1/1/1	0,10	10	10	0	378	0	0	0/1	33,28	28	61	99	1095	1304	33	0/1	19,20	20	39	99	747	739	19	1/1	0,1	1	1	0	37	0	0	NA	NA	NA	NA	NA	NA	NA	NA	1/1	0,18	18	18	49	716	0	0	0.129899999999999	0	0	0	NA	ambiguous	0	1/1	FALSE	FALSE	NA	0.5128205128205128	0.45901639344262296
chr08	43153567	NA	T	A	6159.59	NA	0.477064	3.50834	12	0.857143	14	183	1X	240	240	0	5.01565	6.09608	0	1	1	60	60	6	1	3.74349	0.945355	0.894737	0	0	0	0	7288	2146	57	84	5.68014	3.9627	99	1	87	3.97144	96	29	3.0484	28	snp	GT:AD:AO:DP:GQ:QA:QR:RO	1/1/1/1	0,38	38	38	16	1550	0	0	0/1	36,30	30	66	99	1199	1366	36	0/1	21,22	22	43	99	879	780	21	1/1	0,26	26	26	47	1041	0	0	1/1	0,28	28	28	53	1085	0	0	1/1	0,39	39	39	86	1534	0	0	0	0	0	0	0	ambiguous	0	1/1	FALSE	FALSE	FALSE	0.5116279069767442	0.45454545454545453
chr08	43153901	NA	G	A	6159.11	NA	0.448276	5.70592	12	0.857143	14	192	1X	256	256	0	17.6677	3.14602	0	1	1	60	60	6	1	2.83906	0.958333	0.90625	0	0	0	0	7341	2516	64	87	6.67466	3.14602	105	1	89	5.22701	103	26	7.89611	38	snp	GT:AD:AO:DP:GQ:QA:QR:RO	1/1/1/1	0,42	42	42	13	1567	0	0	0/1	43,38	38	81	99	1464	1709	43	0/1	21,14	14	35	99	491	807	21	1/1	0,33	33	33	59	1284	0	0	1/1	0,28	28	28	44	1084	0	0	1/1	0,37	37	37	71	1451	0	0	0	0	0	0	0	ambiguous	0	1/1	FALSE	FALSE	FALSE	0.4	0.4691358024691358
chr08	43154075	NA	G	T	1272.01	NA	0.442308	6.01695	2	0.142857	14	46	1X	229	229	1.664	7.73089	3.59173	0	1	1	60	60	6	1	8.49129	0.891304	0.95082	0	0	0	0	1818	7189	183	24	3.19912	9.2874	22	1	22	3.19912	24	102	8.24319	81	snp	GT:AD:AO:DP:GQ:QA:QR:RO	0/0/0/0	39,0	0	39	37	0	1550	39	0/1	38,32	32	70	99	1256	1473	38	0/1	20,14	14	34	99	562	794	20	0/0	30,0	0	30	78	0	1173	30	0/0	31,0	0	31	81	0	1215	31	0/0	25,0	0	25	63	0	984	25	0	0	0	0	0	ambiguous	0	0/0	FALSE	FALSE	FALSE	0.4117647058823529	0.45714285714285713
chr08	43154705	NA	A	G	1554.67	NA	0.529412	3.7767	2	0.142857	14	54	1X	242	242	1.45714	4.45795	3.0103	0	1	1	60	60	6	1	4.24421	0.888889	0.962766	0	0	0	0	2140	7281	188	23	5.5839	3.19511	31	1	29	3.6537	25	82	9.66332	106	snp	GT:AD:AO:DP:GQ:QA:QR:RO	0/0/0/0	34,0	0	34	18	0	1348	34	0/1	25,32	32	57	99	1273	926	25	0/1	23,22	22	45	99	867	896	23	0/0	44,0	0	44	99	0	1679	44	0/0	27,0	0	27	57	0	1078	27	0/0	35,0	0	35	81	0	1354	35	0	0	0	0	0	ambiguous	0	0/0	FALSE	FALSE	FALSE	0.4888888888888889	0.5614035087719298
chr08	43155462	NA	G	A	1388.65	NA	0.49505	3.0318	2	0.142857	14	50	1X	224	224	1.64228	14.1282	6.20511	0	1	1	60	60	6	1	5.51096	0.92	0.982759	0	0	0	0	1959	6918	174	23	3.70517	4.2582700000000004	27	1	28	4.57376	22	71	15.7895	103	snp	GT:AD:AO:DP:GQ:QA:QR:RO	0/0/0/0	37,0	0	37	24	0	1492	37	0/1	31,31	31	62	99	1218	1211	31	0/1	20,19	19	39	99	741	785	20	0/0	25,0	0	25	53	0	977	25	0/0	34,0	0	34	80	0	1382	34	0/0	27,0	0	27	59	0	1071	27	0	0	0	0	0	ambiguous	0	0/0	FALSE	FALSE	FALSE	0.48717948717948717	0.5
chr08	43155615	NA	C	G	1620.85	NA	0.522936	3.50834	2	0.142857	14	57	1X	223	223	1.91228	3.0484	3.2196	0	1	1	60	60	6	1	1.40125	0.894737	0.951807	0	0	0	0	2257	6531	166	34	7.61992	14.7833	23	1	27	3.35316	30	89	4.89399	77	snp	GT:AD:AO:DP:GQ:QA:QR:RO	0/0/0/0	35,0	0	35	7	0	1393	35	0/1	33,32	32	65	99	1290	1300	33	0/1	19,25	25	44	99	967	738	19	0/0	31,0	0	31	57	0	1240	31	0/0	26,0	0	26	42	0	980	26	0/0	22,0	0	22	30	0	880	22	0	0	0	0	0	ambiguous	0	0/0	FALSE	FALSE	FALSE	0.5681818181818182	0.49230769230769234
chr08	43155951	NA	T	A	1284.07	NA	0.522727	3.40511	2	0.142857	14	46	1X	207	207	1.47899	3.76559	3.67118	0	1	1	60	60	6	1	6.44779	0.847826	0.919255	0	0	0	0	1783	6259	161	24	3.19912	3.67118	22	1	21	3.76559	25	78	3.34749	83	snp	GT:AD:AO:DP:GQ:QA:QR:RO	0/0/0/0	42,0	0	42	32	0	1650	42	0/1	29,29	29	58	99	1122	1141	29	0/1	13,17	17	30	99	661	497	13	0/0	45,0	0	45	99	0	1760	45	0/0	16,0	0	16	28	0	612	16	0/0	16,0	0	16	28	0	599	16	0	0	0	0	0	ambiguous	0	0/0	FALSE	FALSE	FALSE	0.5666666666666667	0.5
chr08	43155962	NA	C	T	5053.49	NA	0.505618	3.0347	12	0.857143	14	155	1X	199	199	0	3.13639	7.94546	0	1	1	60	60	6	1	5.35036	0.916129	0.818182	0	0	0	0	5970	1718	44	75	3.36054	4.78696	80	1	72	4.70545	83	24	3.79993	20	snp	GT:AD:AO:DP:GQ:QA:QR:RO	1/1/1/1	0,40	40	40	31	1578	0	0	0/1	29,25	25	54	99	962	1153	29	0/1	15,20	20	35	99	760	565	15	1/1	0,42	42	42	99	1648	0	0	1/1	0,14	14	14	23	507	0	0	1/1	0,14	14	14	23	515	0	0	0	0	0	0	0	ambiguous	0	1/1	FALSE	FALSE	FALSE	0.5714285714285714	0.46296296296296297
chr08	43156264	NA	C	A	1341.05	NA	0.470588	3.7767	2	0.142857	14	48	1X	222	222	1.7	3.0103	3.809	0	1	1	60	60	6	1	5.45884	0.8125	0.954023	0	0	0	0	1894	6884	174	22	3.73412	4.80738	26	1	28	5.9056	20	92	4.2582700000000004	82	snp	GT:AD:AO:DP:GQ:QA:QR:RO	0/0/0/0	34,0	0	34	24	0	1350	34	0/1	36,26	26	62	99	1026	1400	36	0/1	18,22	22	40	99	868	680	18	0/0	39,0	0	39	99	0	1578	39	0/0	17,0	0	17	32	0	684	17	0/0	30,0	0	30	72	0	1192	30	0	0	0	0	0	ambiguous	0	0/0	FALSE	FALSE	FALSE	0.55	0.41935483870967744
chr08	43156393	NA	T	G	881.76	NA	0.445946	4.88833	2	0.142857	14	33	1X	175	175	1.46535	3.60252	3.56081	0	1	1	60	60	6	1	5.59195	0.878788	0.964789	0	0	0	0	1272	5433	142	19	4.65535	3.25497	14	1	19	4.65535	14	65	5.21236	77	snp	GT:AD:AO:DP:GQ:QA:QR:RO	0/0/0/0	23,0	0	23	24	0	866	23	0/1	21,18	18	39	99	688	775	21	0/1	20,15	15	35	99	584	747	20	0/0	31,0	0	31	89	0	1251	31	0/0	18,0	0	18	50	0	658	18	0/0	29,0	0	29	83	0	1136	29	0	0	0	0	0	ambiguous	0	0/0	FALSE	FALSE	FALSE	0.42857142857142855	0.46153846153846156
chr08	43156502	NA	A	T	1024.03	NA	0.423913	7.63648	2	0.142857	14	39	1X	197	197	1.75238	15.538	4.38465	0	1	1	60	60.443	6	1	7.42817	0.948718	0.955696	0	0	0	0	1507	6118	158	18	3.51141	12.3009	21	1	21	3.51141	18	78	3.06527	80	snp	GT:AD:AO:DP:GQ:QA:QR:RO	0/0/0/0	33,0	0	33	32	0	1280	33	0/1	32,24	24	56	99	951	1193	32	0/1	21,15	15	36	99	556	812	21	0/0	32,0	0	32	87	0	1263	32	0/0	17,0	0	17	42	0	666	17	0/0	23,0	0	23	60	0	904	23	0.442999999999998	0	0	0	0	ambiguous	0	0/0	FALSE	FALSE	FALSE	0.4166666666666667	0.42857142857142855
chr08	43157200	NA	A	T	1241.8	NA	0.459184	4.4284	2	0.142857	14	45	1X	252	252	1.27273	5.37479	6.04197	0	1	1	60	60.3382	6	1	12.9988	0.933333	0.956522	0	0	0	0	1760	8042	207	23	3.05855	3.27256	22	1	28	8.84915	17	109	4.27961	98	snp	GT:AD:AO:DP:GQ:QA:QR:RO	0/0/0/0	46,0	0	46	56	0	1812	46	0/1	34,29	29	63	99	1150	1283	34	0/1	19,16	16	35	99	610	689	19	0/0	36,0	0	36	99	0	1426	36	0/0	34,0	0	34	99	0	1341	34	0/0	38,0	0	38	99	0	1491	38	0.338200000000001	0	0	0	0	ambiguous	0	0/0	FALSE	FALSE	FALSE	0.45714285714285713	0.4603174603174603
chr08	43157541	NA	C	A	6047.49	NA	0.505051	3.03223	12	0.857143	14	180	1X	229	229	0	3.78238	5.18177	0	1	1	60	60	6	1	7.30154	0.977778	0.959184	0	0	0	0	7109	1843	49	88	3.20332	4.11819	92	1	86	3.78238	94	19	8.37251	30	snp	GT:AD:AO:DP:GQ:QA:QR:RO	1/1/1/1	0,40	40	40	32	1606	0	0	0/1	29,30	30	59	99	1197	1113	29	0/1	20,20	20	40	99	795	730	20	1/1	0,38	38	38	96	1496	0	0	1/1	0,23	23	23	51	880	0	0	1/1	0,29	29	29	69	1135	0	0	0	0	0	0	0	ambiguous	0	1/1	FALSE	FALSE	FALSE	0.5	0.5084745762711864
chr08	43157618	NA	T	G	940.08	NA	0.435897	5.79424	2	0.142857	14	34	1X	188	188	1.41818	3.26577	3.91273	0	1	1	60	59.8182	6	1	8.81976	1	0.967532	0	0	0	0	1355	6124	154	23	12.2071	11.1322	11	1	17	3.0103	17	70	5.77399	84	snp	GT:AD:AO:DP:GQ:QA:QR:RO	0/0/0/0	32,0	0	32	38	0	1292	32	0/1	30,21	21	51	99	844	1191	30	0/1	14,13	13	27	99	511	543	14	0/0	28,0	0	28	83	0	1119	28	0/0	24,0	0	24	71	0	953	24	0/0	26,0	0	26	77	0	1026	26	0.181800000000003	0	0	0	0	ambiguous	0	0/0	FALSE	FALSE	FALSE	0.48148148148148145	0.4117647058823529
chr08	43157640	NA	T	A	815.3	NA	0.428571	6.1124	2	0.142857	14	30	1X	173	173	1.35922	3.0103	4.24029	0	1	1	60	59.7063	6	1	9.77218	1	0.972028	0	0	0	0	1180	5627	143	18	5.61607	15.781	12	1	17	4.16842	13	72	3.02549	71	snp	GT:AD:AO:DP:GQ:QA:QR:RO	0/0/0/0	33,0	0	33	42	0	1297	33	0/1	26,20	20	46	99	792	1017	26	0/1	14,10	10	24	99	388	539	14	0/0	24,0	0	24	73	0	953	24	0/0	22,0	0	22	67	0	862	22	0/0	24,0	0	24	73	0	959	24	0.293700000000001	0	0	0	0	ambiguous	0	0/0	FALSE	FALSE	FALSE	0.4166666666666667	0.43478260869565216
chr08	43157664	NA	T	C	4063.71	NA	0.493506	3.0385	12	0.857143	14	121	1X	160	160	0	5.18177	7.52028	0	1	1	59.6529	60	6	1	1.61961	0.975207	0.974359	0	0	0	0	4851	1524	39	74	16.093	3.06598	47	1	66	5.18177	55	20	3.06598	19	snp	GT:AD:AO:DP:GQ:QA:QR:RO	1/1/1/1	0,24	24	24	8	966	0	0	0/1	27,28	28	55	99	1123	1090	27	0/1	12,10	10	22	99	406	434	12	1/1	0,19	19	19	35	756	0	0	1/1	0,23	23	23	47	929	0	0	1/1	0,17	17	17	29	671	0	0	0.347099999999998	0	0	0	0	ambiguous	0	1/1	FALSE	FALSE	FALSE	0.45454545454545453	0.509090909090909
chr08	43158589	NA	G	A	4589.49	NA	0.515152	3.20771	12	0.857143	14	142	1X	190	190	0	3.07147	3.73412	0	1	1	58.5634	60	6	1	0.948389	0.915493	0.958333	0	0	0	0	5522	1844	48	66	4.53951	4.6389	76	1	82	10.4117	60	25	3.19126	23	snp	GT:AD:AO:DP:GQ:QA:QR:RO	1/1/1/1	0,28	28	28	6	1124	0	0	0/1	29,31	31	60	99	1203	1110	29	0/1	19,20	20	39	99	733	734	19	1/1	0,25	25	25	46	974	0	0	1/1	0,24	24	24	43	968	0	0	1/1	0,14	14	14	13	520	0	0	1.4366	0	0	0	0	ambiguous	0	1/1	FALSE	FALSE	FALSE	0.5128205128205128	0.5166666666666667
chr08	43158909	NA	T	C	4319.03	NA	0.514286	3.13438	12	0.857143	14	130	1X	164	164	0	3.07711	19.3602	0	1	1	60	60	6	1	5.86845	0.930769	0.941176	0	0	0	0	5081	1301	34	57	7.28643	7.09778	73	1	63	3.27756	67	18	3.26577	16	snp	GT:AD:AO:DP:GQ:QA:QR:RO	1/1/1/1	0,29	29	29	25	1176	0	0	0/1	18,17	17	35	99	671	684	18	0/1	16,19	19	35	99	744	617	16	1/1	0,19	19	19	46	707	0	0	1/1	0,18	18	18	43	670	0	0	1/1	0,28	28	28	74	1113	0	0	0	0	0	0	0	ambiguous	0	1/1	FALSE	FALSE	FALSE	0.5428571428571428	0.4857142857142857
chr08	43158918	NA	A	T	965.88	NA	0.486111	3.13094	2	0.142857	14	35	1X	180	180	1.33333	3.56868	4.82236	0	1	1	60	59.8828	6	1	6.76815	0.914286	0.944828	0	0	0	0	1359	5691	145	19	3.56868	4.82236	16	1	16	3.56868	19	68	4.22333	77	snp	GT:AD:AO:DP:GQ:QA:QR:RO	0/0/0/0	29,0	0	29	29	0	1165	29	0/1	20,16	16	36	99	611	774	20	0/1	17,19	19	36	99	748	647	17	0/0	23,0	0	23	62	0	900	23	0/0	21,0	0	21	56	0	831	21	0/0	35,0	0	35	99	0	1374	35	0.117199999999997	0	0	0	0	ambiguous	0	0/0	FALSE	FALSE	FALSE	0.5277777777777778	0.4444444444444444
chr08	43159098	NA	A	T	936.29	NA	0.448718	4.79202	2	0.142857	14	35	1X	181	181	1.51456	4.56135	7.82918	0	1	1	60	59.6712	6	1	6.56748	0.857143	0.958904	0	0	0	0	1347	5598	146	19	3.56868	3.54573	16	1	16	3.56868	19	74	3.06979	72	snp	GT:AD:AO:DP:GQ:QA:QR:RO	0/0/0/0	28,0	0	28	29	0	1075	28	0/1	25,18	18	43	99	715	977	25	0/1	18,17	17	35	99	632	679	18	0/0	25,0	0	25	69	0	975	25	0/0	26,0	0	26	72	0	963	26	0/0	24,0	0	24	66	0	929	24	0.328800000000001	0	0	0	0	ambiguous	0	0/0	FALSE	FALSE	FALSE	0.4857142857142857	0.4186046511627907
chr08	43159205	NA	G	A	1188.36	NA	0.511905	3.1137	2	0.142857	14	43	1X	184	184	1.68	7.10075	3.39531	0	1	1	59.7209	58.6099	6	1	2.60102	0.790698	0.964539	0	0	0	0	1670	5622	141	20	3.46479	11.1572	23	1	19	4.27278	24	72	3.1489	69	snp	GT:AD:AO:DP:GQ:QA:QR:RO	0/0/0/0	27,0	0	27	12	0	1071	27	0/1	25,25	25	50	99	967	990	25	0/1	16,18	18	34	99	703	644	16	0/0	23,0	0	23	47	0	922	23	0/0	25,0	0	25	53	0	982	25	0/0	25,0	0	25	53	0	1013	25	1.111	0	0	0	0	ambiguous	0	0/0	FALSE	FALSE	FALSE	0.5294117647058824	0.5
chr08	43159234	NA	A	G	5109.85	NA	0.516484	3.22506	12	0.857143	14	154	1X	198	198	0	3.23591	3.79993	0	1	1	58.7792	60	6	1	3.03902	0.941558	0.909091	0	0	0	0	6054	1652	44	77	3.0103	3.79993	77	1	78	3.0667	76	20	3.79993	24	snp	GT:AD:AO:DP:GQ:QA:QR:RO	1/1/1/1	0,26	26	26	13	1031	0	0	0/1	27,28	28	55	99	1041	1012	27	0/1	17,19	19	36	99	753	640	17	1/1	0,24	24	24	53	961	0	0	1/1	0,27	27	27	62	1081	0	0	1/1	0,30	30	30	71	1187	0	0	1.2208	0	0	0	0	ambiguous	0	1/1	FALSE	FALSE	FALSE	0.5277777777777778	0.509090909090909
chr08	43159520	NA	T	A	1429.46	NA	0.481481	3.332	2	0.142857	14	52	1X	218	218	1.96364	11.1951	4.89399	0	1	1	60	59.9819	6	1	3.14089	0.884615	0.957831	0	0	0	0	2043	6607	166	19	11.1951	6.35908	33	1	30	5.68288	22	80	3.48122	86	snp	GT:AD:AO:DP:GQ:QA:QR:RO	0/0/0/0	34,0	0	34	14	0	1363	34	0/1	39,27	27	66	99	1081	1536	39	0/1	17,25	25	42	99	962	680	17	0/0	27,0	0	27	53	0	1088	27	0/0	18,0	0	18	26	0	695	18	0/0	31,0	0	31	65	0	1245	31	0.0180999999999969	0	0	0	0	ambiguous	0	0/0	FALSE	FALSE	FALSE	0.5952380952380952	0.4090909090909091
chr08	43159710	NA	A	T	1670.35	NA	0.527273	3.72096	2	0.142857	14	58	1X	250	250	1.57143	5.40641	3.19126	0	1	1	59.8966	59.9219	6	1	4.98417	0.896552	0.973958	0	0	0	0	2305	7577	192	29	3.0103	17.6677	29	1	24	6.75422	34	106	7.5342	86	snp	GT:AD:AO:DP:GQ:QA:QR:RO	0/0/0/0	41,0	0	41	22	0	1628	41	0/1	30,35	35	65	99	1400	1217	30	0/1	22,23	23	45	99	905	803	22	0/0	29,0	0	29	58	0	1158	29	0/0	38,0	0	38	85	0	1507	38	0/0	32,0	0	32	67	0	1264	32	0.0253000000000014	0	0	0	0	ambiguous	0	0/0	FALSE	FALSE	FALSE	0.5111111111111111	0.5384615384615384
chr08	43159827	NA	C	G	5258.91	NA	0.484536	3.21178	12	0.857143	14	159	1X	209	209	0	9.03306	3.70517	0	1	1	60	60	6	1	1.90433	0.968553	0.92	0	0	0	0	6247	1973	50	88	6.95719	5.78978	71	1	74	4.6628	85	24	3.18402	26	snp	GT:AD:AO:DP:GQ:QA:QR:RO	1/1/1/1	0,29	29	29	9	1159	0	0	0/1	31,24	24	55	99	941	1233	31	0/1	19,23	23	42	99	888	740	19	1/1	0,29	29	29	60	1134	0	0	1/1	0,29	29	29	60	1122	0	0	1/1	0,25	25	25	48	1003	0	0	0	0	0	0	0	ambiguous	0	1/1	FALSE	FALSE	FALSE	0.5476190476190477	0.43636363636363634
chr08	43159832	NA	C	T	1201.32	NA	0.472527	3.60686	2	0.142857	14	43	1X	208	208	1.55556	3.46479	5.9714	0	1	1	60	60	6	1	5.55234	0.953488	0.963636	0	0	0	0	1692	6502	165	20	3.46479	8.81405	23	1	21	3.0608	22	75	5.9714	90	snp	GT:AD:AO:DP:GQ:QA:QR:RO	0/0/0/0	30,0	0	30	24	0	1201	30	0/1	29,22	22	51	99	875	1168	29	0/1	19,21	21	40	99	817	716	19	0/0	30,0	0	30	77	0	1188	30	0/0	31,0	0	31	80	0	1199	31	0/0	26,0	0	26	65	0	1030	26	0	0	0	0	0	ambiguous	0	0/0	FALSE	FALSE	FALSE	0.525	0.43137254901960786
chr08	43159893	NA	C	A	1351.76	NA	0.475728	3.53736	2	0.142857	14	49	1X	215	215	1.83929	3.40914	3.2196	0	1	1	60	60	6	1	3.49424	0.959184	0.963855	0	0	0	0	1917	6487	166	27	4.11819	4.89399	22	1	29	6.59988	20	82	3.06262	84	snp	GT:AD:AO:DP:GQ:QA:QR:RO	0/0/0/0	31,0	0	31	15	0	1237	31	0/1	33,33	33	66	99	1302	1283	33	0/1	21,16	16	37	99	615	799	21	0/0	23,0	0	23	46	0	896	23	0/0	33,0	0	33	76	0	1287	33	0/0	25,0	0	25	52	0	985	25	0	0	0	0	0	ambiguous	0	0/0	FALSE	FALSE	FALSE	0.43243243243243246	0.5
chr08	43160964	NA	T	A	6121.61	NA	0.579439	8.8753	12	0.857143	14	185	1X	230	230	0	3.11594	5.37479	0	1	1	60	60	6	1	7.63237	0.962162	0.888889	0	0	0	0	7208	1760	45	93	3.02204	11.1654	92	1	95	3.30374	90	26	5.37479	19	snp	GT:AD:AO:DP:GQ:QA:QR:RO	1/1/1/1	0,34	34	34	33	1304	0	0	0/1	30,41	41	71	99	1573	1194	30	0/1	15,21	21	36	99	821	566	15	1/1	0,38	38	38	99	1498	0	0	1/1	0,28	28	28	75	1091	0	0	1/1	0,23	23	23	60	921	0	0	0	0	0	0	0	ambiguous	0	1/1	FALSE	FALSE	FALSE	0.5833333333333334	0.5774647887323944
chr08	43160973	NA	A	T	5848.8	NA	0.561224	6.20103	12	0.857143	14	178	1X	221	221	0	3.20549	5.48477	0	1	1	60	60	6	1	8.40958	0.960674	0.883721	0	0	0	0	6879	1666	43	82	5.40136	7.10075	96	1	97	6.13332	81	26	7.10075	17	snp	GT:AD:AO:DP:GQ:QA:QR:RO	1/1/1/1	0,36	36	36	37	1392	0	0	0/1	27,34	34	61	99	1302	1054	27	0/1	16,21	21	37	99	804	612	16	1/1	0,36	36	36	99	1396	0	0	1/1	0,27	27	27	73	1031	0	0	1/1	0,24	24	24	64	954	0	0	0	0	0	0	0	ambiguous	0	1/1	FALSE	FALSE	FALSE	0.5675675675675675	0.5573770491803278
chr08	43161037	NA	A	G	6072.4	NA	0.514851	3.2038	12	0.857143	14	181	1X	230	230	0	3.59816	4.11819	0	1	1	60	60	6	1	7.38855	0.933702	0.938776	0	0	0	0	7143	1929	49	94	3.59816	6.59988	87	1	94	3.59816	87	25	3.05462	24	snp	GT:AD:AO:DP:GQ:QA:QR:RO	1/1/1/1	0,40	40	40	32	1581	0	0	0/1	32,31	31	63	99	1196	1291	32	0/1	17,21	21	38	99	847	638	17	1/1	0,31	31	31	75	1241	0	0	1/1	0,28	28	28	66	1104	0	0	1/1	0,30	30	30	72	1174	0	0	0	0	0	0	0	ambiguous	0	1/1	FALSE	FALSE	FALSE	0.5526315789473685	0.49206349206349204
chr08	43161122	NA	C	A	5820.45	NA	0.509259	3.09072	12	0.857143	14	178	1X	231	231	0	3.20549	3.37904	0	1	1	60	60	6	1	6.08102	0.932584	0.962264	0	0	0	0	6899	2057	53	83	4.767	6.32897	95	1	96	5.40136	82	23	5.01789	30	snp	GT:AD:AO:DP:GQ:QA:QR:RO	1/1/1/1	0,42	42	42	26	1670	0	0	0/1	36,36	36	72	99	1341	1415	36	0/1	17,19	19	36	99	732	642	17	1/1	0,24	24	24	46	957	0	0	1/1	0,30	30	30	64	1121	0	0	1/1	0,27	27	27	55	1078	0	0	0	0	0	0	0	ambiguous	0	1/1	FALSE	FALSE	FALSE	0.5277777777777778	0.5
chr08	43161532	NA	C	T	1422.84	NA	0.532609	3.86001	2	0.142857	14	49	1X	219	219	1.44882	4.11819	9.19261	0	1	1	60	60	6	1	4.41765	0.918367	0.952941	0	0	0	0	1961	6688	170	30	8.37251	8.11965	19	1	28	5.18177	21	95	8.11965	75	snp	GT:AD:AO:DP:GQ:QA:QR:RO	0/0/0/0	33,0	0	33	19	0	1306	33	0/1	22,26	26	48	99	1050	881	22	0/1	21,23	23	44	99	911	821	21	0/0	28,0	0	28	62	0	1067	28	0/0	28,0	0	28	62	0	1093	28	0/0	38,0	0	38	92	0	1520	38	0	0	0	0	0	ambiguous	0	0/0	FALSE	FALSE	FALSE	0.5227272727272727	0.5416666666666666
chr08	43162193	NA	C	T	1791.83	NA	0	0	8	0.666667	12	56	1X	157	157	0.369637	8.59409	3.0318	1	1	1	57.9821	60	5	1	0.861807	0.910714	0.930693	0	0	0	0	2142	3943	101	25	4.40625	6.64375	31	1	27	3.16541	29	50	3.0318	51	snp	GT:AD:AO:DP:GQ:QA:QR:RO	1/1/1/1	0,22	22	22	0	845	0	0	0/0	66,0	0	66	99	0	2617	66	0/0	35,0	0	35	99	0	1326	35	1/1	0,18	18	18	32	676	0	0	NA	NA	NA	NA	NA	NA	NA	NA	1/1	0,16	16	16	26	621	0	0	2.0179	0	0	0	NA	unambiguous	0	1/1	FALSE	FALSE	NA	0	0
chr08	43163693	NA	C	G	1486.7	NA	0	0	8	0.666667	12	45	1X	142	142	0.309278	5.37479	9.47994	2	1	1	56.5778	60	5	1	1.89612	0.977778	0.886598	0	0	0	0	1788	3785	97	17	8.84915	3.03269	28	1	31	16.956	14	54	5.71904	43	snp	GT:AD:AO:DP:GQ:QA:QR:RO	1/1/1/1	0,10	10	10	0	406	0	0	0/0	57,0	0	57	99	0	2239	57	0/0	40,0	0	40	99	0	1546	40	1/1	0,28	28	28	73	1095	0	0	1/1	0,7	7	7	1	287	0	0	NA	NA	NA	NA	NA	NA	NA	NA	3.4222	0	NA	0	0	unambiguous	NA	1/1	NA	FALSE	FALSE	0	0
chr08	43163763	NA	C	T	1704.32	NA	0	0	8	0.666667	12	51	1X	156	156	0.32381	6.45911	3.03098	1	1	1	56.8039	60	5	1	0.0440499	0.960784	0.885714	0	0	0	0	2025	3986	105	24	3.3935	4.02365	27	1	31	8.16222	20	47	5.51266	58	snp	GT:AD:AO:DP:GQ:QA:QR:RO	1/1/1/1	0,11	11	11	0	447	0	0	0/0	60,0	0	60	99	0	2313	60	0/0	45,0	0	45	99	0	1673	45	1/1	0,30	30	30	64	1177	0	0	1/1	0,10	10	10	4	401	0	0	NA	NA	NA	NA	NA	NA	NA	NA	3.1961	0	NA	0	0	unambiguous	NA	1/1	NA	FALSE	FALSE	0	0
chr08	43165930	NA	G	A	2131.55	NA	0	0	8	0.666667	12	66	1X	139	139	0.60274	4.19474	8.03741	1	1	1	59.4394	60	5	1	1.43508	0.954545	0.863014	0	0	0	0	2473	2771	73	36	4.19474	4.46786	30	1	22	18.9344	44	41	5.41974	32	snp	GT:AD:AO:DP:GQ:QA:QR:RO	1/1/1/1	0,21	21	21	1	777	0	0	0/0	40,0	0	40	99	0	1558	40	0/0	33,0	0	33	99	0	1213	33	1/1	0,30	30	30	78	1134	0	0	1/1	0,15	15	15	32	562	0	0	NA	NA	NA	NA	NA	NA	NA	NA	0.560600000000001	0	NA	0	0	unambiguous	NA	1/1	NA	FALSE	FALSE	0	0
chr08	43172400	NA	A	G	912.85	NA	0	0	6	0.6	10	28	1X	110	110	0.341463	5.80219	3.0103	1	1	1	60	60	4	1	3.4313	1	0.914634	0	0	0	0	1131	3191	82	9	10.7656	3.96363	19	1	10	7.97367	18	47	6.82362	35	snp	GT:AD:AO:DP:GQ:QA:QR:RO	1/1/1/1	0,13	13	13	0	524	0	0	0/0	42,0	0	42	99	0	1636	42	0/0	40,0	0	40	99	0	1555	40	1/1	0,15	15	15	25	607	0	0	NA	NA	NA	NA	NA	NA	NA	NA	NA	NA	NA	NA	NA	NA	NA	NA	0	0	NA	0	NA	unambiguous	NA	1/1	NA	FALSE	NA	0	0
chr08	43175015	NA	T	C	947.21	NA	0	0	6	0.6	10	29	1X	117	117	0.329545	3.08518	3.109	1	1	1	60	60	4	1	1.70899	1	0.897727	0	0	0	0	1153	3433	88	14	3.08518	7.84676	15	1	10	9.07545	19	34	12.8806	54	snp	GT:AD:AO:DP:GQ:QA:QR:RO	1/1/1/1	0,10	10	10	0	410	0	0	0/0	49,0	0	49	99	0	1905	49	0/0	39,0	0	39	99	0	1528	39	1/1	0,19	19	19	35	743	0	0	NA	NA	NA	NA	NA	NA	NA	NA	NA	NA	NA	NA	NA	NA	NA	NA	0	0	NA	0	NA	unambiguous	NA	1/1	NA	FALSE	NA	0	0
chr08	43175086	NA	T	C	878.02	NA	0	0	6	0.6	10	28	1X	114	114	0.593496	10.7656	5.53527	1	1	1	58.7857	60	4	1	1.44193	0.928571	0.837209	0	0	0	0	1117	3384	86	15	3.32051	5.53527	13	1	12	4.25114	16	38	5.53527	48	snp	GT:AD:AO:DP:GQ:QA:QR:RO	1/1/1/1	0,10	10	10	0	392	0	0	0/0	45,1	1	46	99	37	1787	45	0/0	41,0	0	41	99	0	1597	41	1/1	0,17	17	17	28	688	0	0	NA	NA	NA	NA	NA	NA	NA	NA	NA	NA	NA	NA	NA	NA	NA	NA	1.2143	0	NA	0	NA	unambiguous	NA	1/1	NA	FALSE	NA	0	0.021739130434782608
chr08	43175507	NA	C	T	886.7	NA	0	0	6	0.6	10	27	1X	117	117	0.3	5.02092	3.87889	1	1	1	60	60	4	1	1.51847	1	0.866667	0	0	0	0	1091	3458	90	14	3.09072	3.87889	13	1	13	3.09072	14	42	3.87889	48	snp	GT:AD:AO:DP:GQ:QA:QR:RO	1/1/1/1	0,11	11	11	0	443	0	0	0/0	50,0	0	50	99	0	1933	50	0/0	40,0	0	40	99	0	1525	40	1/1	0,16	16	16	23	648	0	0	NA	NA	NA	NA	NA	NA	NA	NA	NA	NA	NA	NA	NA	NA	NA	NA	0	0	NA	0	NA	unambiguous	NA	1/1	NA	FALSE	NA	0	0
chr08	43182541	NA	C	G	930	NA	0	0	6	0.6	10	29	1X	103	103	0.391892	6.67934	3.12768	1	1	1	60	60	4	1	2.56052	0.931034	0.878378	0	0	0	0	1137	2839	74	21	15.6647	3.12768	8	1	17	4.88226	12	40	4.06669	34	snp	GT:AD:AO:DP:GQ:QA:QR:RO	1/1/1/1	0,11	11	11	0	447	0	0	0/0	42,0	0	42	99	0	1597	42	0/0	32,0	0	32	99	0	1242	32	1/1	0,18	18	18	41	690	0	0	NA	NA	NA	NA	NA	NA	NA	NA	NA	NA	NA	NA	NA	NA	NA	NA	0	0	NA	0	NA	unambiguous	NA	1/1	NA	FALSE	NA	0	0
chr08	43182705	NA	T	G	834.77	NA	0	0	6	0.6	10	26	1X	113	113	0.298851	4.34659	3.63429	1	1	1	60	60	4	1	1.69324	1	0.931034	0	0	0	0	1033	3344	87	15	4.34659	4.23331	11	1	14	3.34437	12	43	3.03526	44	snp	GT:AD:AO:DP:GQ:QA:QR:RO	1/1/1/1	0,11	11	11	0	431	0	0	0/0	54,0	0	54	99	0	2094	54	0/0	33,0	0	33	99	0	1250	33	1/1	0,15	15	15	20	602	0	0	NA	NA	NA	NA	NA	NA	NA	NA	NA	NA	NA	NA	NA	NA	NA	NA	0	0	NA	0	NA	unambiguous	NA	1/1	NA	FALSE	NA	0	0
chr08	43247414	NA	T	C	1879.91	NA	0.416667	13.1438	2	0.142857	14	70	1X	294	294	2.66667	4.99565	16.341	0	1	1.5	56.5571	60	6	1	4.54204	0.971429	0.959641	0	0	0	0	2766	8764	223	28	9.09042	6.52555	42	1	33	3.50664	37	111	3.02004	112	snp	GT:AD:AO:DP:GQ:QA:QR:RO	0/0/0/0	47,0	0	47	20	0	1903	47	0/1	63,43	43	107	99	1716	2459	63	0/1	34,27	27	61	99	1050	1333	34	0/0	25,0	0	25	36	0	998	25	0/0	24,0	0	24	33	0	903	24	0/0	30,0	0	30	51	0	1168	30	3.4429	0	0	0	0	ambiguous	0	0/0	FALSE	FALSE	FALSE	0.4426229508196721	0.40186915887850466
chr08	43255500	NA	C	T	725.92	NA	0	0	6	0.6	10	24	1X	120	120	0.25	6.26751	3.10078	1	1	1	60	59.875	4	1	0.423671	1	0.9375	0	0	0	0	930	3660	96	13	3.37221	3.10078	11	1	12	3.0103	12	42	6.26751	54	snp	GT:AD:AO:DP:GQ:QA:QR:RO	1/1/1/1	0,12	12	12	0	465	0	0	0/0	61,0	0	61	99	0	2306	61	0/0	35,0	0	35	99	0	1354	35	1/1	0,12	12	12	5	465	0	0	NA	NA	NA	NA	NA	NA	NA	NA	NA	NA	NA	NA	NA	NA	NA	NA	0.125	0	NA	0	NA	unambiguous	NA	1/1	NA	FALSE	NA	0	0
chr08	43255737	NA	G	A	711.93	NA	0.923077	23.2217	5	0.5	10	24	1X	132	132	0.233645	4.45795	3.73412	1	1	1	59.0417	59.8704	4	1	3.62754	0.958333	0.925926	0	0	0	0	934	4203	108	10	4.45795	9.52472	14	1	12	3.0103	12	54	3.0103	54	snp	GT:AD:AO:DP:GQ:QA:QR:RO	1/1/1/1	0,12	12	12	0	460	0	0	0/0	68,0	0	68	99	0	2665	68	0/0	39,0	0	39	99	0	1497	39	0/1	1,12	12	13	41	474	41	1	NA	NA	NA	NA	NA	NA	NA	NA	NA	NA	NA	NA	NA	NA	NA	NA	0.828699999999998	0	NA	1	NA	unambiguous	NA	1/1	NA	TRUE	NA	0	0
chr08	43256994	NA	G	A	718.01	NA	0	0	6	0.6	10	23	1X	122	122	0.232323	3.10471	6.71716	1	1	1	59.3043	60	4	1	1.71276	0.869565	0.929293	0	0	0	0	918	3833	99	13	3.86001	3.55865	10	1	9	5.3706	14	51	3.20771	48	snp	GT:AD:AO:DP:GQ:QA:QR:RO	1/1/1/1	0,10	10	10	0	402	0	0	0/0	70,0	0	70	99	0	2755	70	0/0	29,0	0	29	99	0	1078	29	1/1	0,13	13	13	23	516	0	0	NA	NA	NA	NA	NA	NA	NA	NA	NA	NA	NA	NA	NA	NA	NA	NA	0.695700000000002	0	NA	0	NA	unambiguous	NA	1/1	NA	FALSE	NA	0	0
chr08	43259598	NA	A	G	1006	NA	0	0	6	0.6	10	31	1X	145	145	0.27193	6.44263	3.31507	1	1	1	59.2903	60	4	1	1.03041	0.967742	0.850877	0	0	0	0	1251	4508	114	15	3.08035	3.69603	16	1	10	11.486	21	59	3.31507	55	snp	GT:AD:AO:DP:GQ:QA:QR:RO	1/1/1/1	0,11	11	11	0	447	0	0	0/0	59,0	0	59	99	0	2346	59	0/0	55,0	0	55	99	0	2162	55	1/1	0,20	20	20	50	804	0	0	NA	NA	NA	NA	NA	NA	NA	NA	NA	NA	NA	NA	NA	NA	NA	NA	0.709699999999998	0	NA	0	NA	unambiguous	NA	1/1	NA	FALSE	NA	0	0
chr08	43260538	NA	G	A	1077.82	NA	0	0	6	0.6	10	34	1X	138	138	0.326923	3.26577	6.01695	1	1	1	60	60	4	1	0.680992	0.970588	0.942308	0	0	0	0	1301	4073	104	14	5.30951	7.10269	20	1	16	3.26577	18	47	5.09825	57	snp	GT:AD:AO:DP:GQ:QA:QR:RO	1/1/1/1	0,10	10	10	0	398	0	0	0/0	57,0	0	57	99	0	2272	57	0/0	47,0	0	47	99	0	1801	47	1/1	0,24	24	24	47	903	0	0	NA	NA	NA	NA	NA	NA	NA	NA	NA	NA	NA	NA	NA	NA	NA	NA	0	0	NA	0	NA	unambiguous	NA	1/1	NA	FALSE	NA	0	0
chr08	43260724	NA	T	C	844.08	NA	0	0	6	0.6	10	27	1X	121	121	0.287234	6.95112	3.1027	1	1	1	60	60	4	1	2.28817	1	0.904255	0	0	0	0	1062	3769	94	10	6.95112	3.0103	17	1	13	3.09072	14	47	3.0103	47	snp	GT:AD:AO:DP:GQ:QA:QR:RO	1/1/1/1	0,13	13	13	0	492	0	0	0/0	49,0	0	49	99	0	1962	49	0/0	45,0	0	45	99	0	1807	45	1/1	0,14	14	14	14	570	0	0	NA	NA	NA	NA	NA	NA	NA	NA	NA	NA	NA	NA	NA	NA	NA	NA	0	0	NA	0	NA	unambiguous	NA	1/1	NA	FALSE	NA	0	0
chr08	43260828	NA	T	C	753.96	NA	0	0	6	0.6	10	24	1X	117	117	0.258065	3.37221	8.26386	3	1	1	60	60	4	1	0.272194	0.916667	0.913978	0	0	0	0	958	3647	93	13	3.37221	3.03365	11	1	12	3.0103	12	55	9.75821	38	snp	GT:AD:AO:DP:GQ:QA:QR:RO	1/1/1/1	0,19	19	19	0	757	0	0	0/0	55,0	0	55	99	0	2165	55	0/0	38,0	0	38	99	0	1482	38	1/1	0,5	5	5	0	201	0	0	NA	NA	NA	NA	NA	NA	NA	NA	NA	NA	NA	NA	NA	NA	NA	NA	0	0	NA	0	NA	unambiguous	NA	1/1	NA	FALSE	NA	0	0
chr08	43261894	NA	G	A	806.66	NA	0	0	6	0.6	10	26	1X	129	129	0.264706	4.34659	4.04333	3	1	1	60	59.8544	4	1	3.71983	1	0.902913	0	0	0	0	1045	4086	103	15	4.34659	18.3793	11	1	18	11.3621	8	50	3.20004	53	snp	GT:AD:AO:DP:GQ:QA:QR:RO	1/1/1/1	0,10	10	10	0	406	0	0	0/0	66,0	0	66	99	0	2666	66	0/0	36,0	0	36	99	0	1379	36	1/1	1,16	16	17	0	639	41	1	NA	NA	NA	NA	NA	NA	NA	NA	NA	NA	NA	NA	NA	NA	NA	NA	0.145600000000002	0	NA	1	NA	unambiguous	NA	1/1	NA	FALSE	NA	0	0
chr08	43262048	NA	C	T	749.29	NA	0	0	6	0.6	10	24	1X	124	124	0.24	3.0103	7.26639	1	1	1	60	60	4	1	1.57923	0.958333	0.86	0	0	0	0	948	3893	100	12	3.0103	4.40004	12	1	10	4.45795	14	41	10.0459	59	snp	GT:AD:AO:DP:GQ:QA:QR:RO	1/1/1/1	0,10	10	10	0	402	0	0	0/0	60,0	0	60	99	0	2356	60	0/0	40,0	0	40	99	0	1537	40	1/1	0,14	14	14	27	546	0	0	NA	NA	NA	NA	NA	NA	NA	NA	NA	NA	NA	NA	NA	NA	NA	NA	0	0	NA	0	NA	unambiguous	NA	1/1	NA	FALSE	NA	0	0
chr08	43262412	NA	C	T	710.96	NA	0	0	6	0.6	10	23	1X	108	108	0.270588	7.63648	4.26209	1	1	1	59.1739	60	4	1	1.1385	0.956522	0.847059	0	0	0	0	904	3381	85	9	5.3706	6.10145	14	1	12	3.10471	11	38	5.07959	47	snp	GT:AD:AO:DP:GQ:QA:QR:RO	1/1/1/1	0,11	11	11	0	438	0	0	0/0	40,0	0	40	99	0	1606	40	0/0	45,0	0	45	99	0	1775	45	1/1	0,12	12	12	10	466	0	0	NA	NA	NA	NA	NA	NA	NA	NA	NA	NA	NA	NA	NA	NA	NA	NA	0.826099999999997	0	NA	0	NA	unambiguous	NA	1/1	NA	FALSE	NA	0	0
chr08	43262423	NA	T	C	657.8	NA	0	0	6	0.6	10	21	1X	103	103	0.256098	3.94093	6.82362	1	1	1	59.0952	59.9512	4	1	0.33244	0.952381	0.853659	0	0	0	0	835	3198	82	11	3.1137	4.70511	10	1	11	3.1137	10	38	3.96363	44	snp	GT:AD:AO:DP:GQ:QA:QR:RO	1/1/1/1	0,10	10	10	0	402	0	0	0/0	39,0	0	39	99	0	1506	39	0/0	43,0	0	43	99	0	1692	43	1/1	0,11	11	11	8	433	0	0	NA	NA	NA	NA	NA	NA	NA	NA	NA	NA	NA	NA	NA	NA	NA	NA	0.856000000000002	0	NA	0	NA	unambiguous	NA	1/1	NA	FALSE	NA	0	0
chr08	43262453	NA	C	T	675.97	NA	0	0	6	0.6	10	23	1X	110	110	0.264368	5.3706	14.0174	1	1	1	58.913	59.8736	4	1	0.13705	0.956522	0.850575	0	0	0	0	861	3418	87	11	3.10471	3.03526	12	1	14	5.3706	9	42	3.23494	45	snp	GT:AD:AO:DP:GQ:QA:QR:RO	1/1/1/1	0,10	10	10	0	383	0	0	0/0	47,0	0	47	99	0	1841	47	0/0	40,0	0	40	99	0	1577	40	1/1	0,13	13	13	13	478	0	0	NA	NA	NA	NA	NA	NA	NA	NA	NA	NA	NA	NA	NA	NA	NA	NA	0.960600000000007	0	NA	0	NA	unambiguous	NA	1/1	NA	FALSE	NA	0	0
chr08	43262460	NA	C	T	724.75	NA	0	0	6	0.6	10	24	1X	111	111	0.275862	3.37221	14.0174	1	1	1	58.9583	59.8736	4	1	0.424732	0.958333	0.850575	0	0	0	0	912	3452	87	12	3.0103	10.2236	12	1	15	6.26751	9	42	3.23494	45	snp	GT:AD:AO:DP:GQ:QA:QR:RO	1/1/1/1	0,10	10	10	0	374	0	0	0/0	47,0	0	47	99	0	1882	47	0/0	40,0	0	40	99	0	1570	40	1/1	0,14	14	14	16	538	0	0	NA	NA	NA	NA	NA	NA	NA	NA	NA	NA	NA	NA	NA	NA	NA	NA	0.915300000000002	0	NA	0	NA	unambiguous	NA	1/1	NA	FALSE	NA	0	0
chr08	43262533	NA	T	C	695.98	NA	0	0	6	0.6	10	23	1X	103	103	0.2875	3.86001	5.72464	1	1	1	58.913	59.9375	4	1	1.90925	0.956522	0.85	0	0	0	0	877	3054	80	13	3.86001	3.11887	10	1	13	3.86001	10	40	3.0103	40	snp	GT:AD:AO:DP:GQ:QA:QR:RO	1/1/1/1	0,11	11	11	0	415	0	0	0/0	45,0	0	45	99	0	1731	45	0/0	35,0	0	35	99	0	1323	35	1/1	0,12	12	12	12	462	0	0	NA	NA	NA	NA	NA	NA	NA	NA	NA	NA	NA	NA	NA	NA	NA	NA	1.0245	0	NA	0	NA	unambiguous	NA	1/1	NA	FALSE	NA	0	0
chr08	43262552	NA	C	G	685.43	NA	0	0	6	0.6	10	22	1X	101	101	0.278481	4.58955	3.03779	1	1	1	59.9545	59.9367	4	1	1.08257	0.954545	0.873418	0	0	0	0	868	3044	79	10	3.40511	3.69747	12	1	11	3.0103	11	44	5.23675	35	snp	GT:AD:AO:DP:GQ:QA:QR:RO	1/1/1/1	0,12	12	12	0	471	0	0	0/0	46,0	0	46	99	0	1782	46	0/0	33,0	0	33	99	0	1262	33	1/1	0,10	10	10	6	397	0	0	NA	NA	NA	NA	NA	NA	NA	NA	NA	NA	NA	NA	NA	NA	NA	NA	0.0178000000000011	0	NA	0	NA	unambiguous	NA	1/1	NA	FALSE	NA	0	0
chr08	43262783	NA	A	C	1477.36	NA	0	0	8	0.666667	12	47	1X	168	168	0.266667	10.8184	3.08268	1	1	1.33333	59.4894	60	5	1	0.468239	0.93617	0.933333	0	0	0	0	1827	4693	120	28	6.75262	10.2485	19	1	27	5.27418	20	51	8.87328	69	snp	GT:AD:AO:DP:GQ:QA:QR:RO	1/1/1/1	0,17	17	17	0	666	0	0	0/0	79,0	0	79	99	0	3112	79	0/0	41,0	0	41	99	0	1581	41	1/1	0,15	15	16	6	558	0	0	NA	NA	NA	NA	NA	NA	NA	NA	1/1	0,15	15	15	6	603	0	0	0.510599999999997	0	0	0	NA	unambiguous	0	1/1	FALSE	FALSE	NA	0	0
chr08	43262821	NA	A	G	1276.81	NA	0	0	8	0.666667	12	40	1X	149	149	0.244648	3.22745	4.62396	2	1	1	58.875	59.8807	5	1	1.88494	0.975	0.917431	0	0	0	0	1577	4296	109	19	3.22745	17.5333	21	1	16	6.48466	24	55	3.03022	54	snp	GT:AD:AO:DP:GQ:QA:QR:RO	1/1/1/1	0,15	15	15	0	606	0	0	0/0	74,0	0	74	99	0	2939	74	0/0	35,0	0	35	99	0	1357	35	1/1	0,11	11	11	1	401	0	0	NA	NA	NA	NA	NA	NA	NA	NA	1/1	0,14	14	14	19	570	0	0	1.0057	0	0	0	NA	unambiguous	0	1/1	FALSE	FALSE	NA	0	0
chr08	43265903	NA	A	G	1230.01	NA	0	0	6	0.6	10	39	1X	171	171	0.295455	19.1015	6.23461	1	1	1	59.2821	60	4	1	0.810523	0.974359	0.893939	0	0	0	0	1521	5038	132	16	5.73856	6.23461	23	1	25	9.74743	14	80	15.9075	52	snp	GT:AD:AO:DP:GQ:QA:QR:RO	1/1/1/1	0,12	12	12	0	465	0	0	0/0	80,0	0	80	99	0	3087	80	0/0	52,0	0	52	99	0	1951	52	1/1	0,27	27	27	75	1056	0	0	NA	NA	NA	NA	NA	NA	NA	NA	NA	NA	NA	NA	NA	NA	NA	NA	0.7179	0	NA	0	NA	unambiguous	NA	1/1	NA	FALSE	NA	0	0
chr08	43266059	NA	C	T	985.76	NA	0	0	6	0.6	10	32	1X	149	149	0.273504	4.09604	4.51363	1	1	1	60	60	4	1	0.874257	1	0.940171	0	0	0	0	1232	4606	117	16	3.0103	3.91972	16	1	14	4.09604	18	59	3.02886	58	snp	GT:AD:AO:DP:GQ:QA:QR:RO	1/1/1/1	0,14	14	14	0	557	0	0	0/0	72,0	0	72	99	0	2847	72	0/0	45,0	0	45	99	0	1759	45	1/1	0,18	18	18	17	675	0	0	NA	NA	NA	NA	NA	NA	NA	NA	NA	NA	NA	NA	NA	NA	NA	NA	0	0	NA	0	NA	unambiguous	NA	1/1	NA	FALSE	NA	0	0
chr08	43269382	NA	A	C	3435.07	NA	0	0	10	0.714286	14	99	1X	172	172	0.678082	9.34924	5.41974	0	1	1	58.899	60	6	1	4.21008	0.979798	0.849315	0	0	0	0	3914	2865	73	43	6.71716	4.46786	56	1	57	7.94546	42	34	3.75395	39	snp	GT:AD:AO:DP:GQ:QA:QR:RO	1/1/1/1	0,35	35	35	18	1381	0	0	0/0	41,0	0	41	99	0	1624	41	0/0	32,0	0	32	99	0	1241	32	1/1	0,26	26	26	53	1020	0	0	1/1	0,18	18	18	29	701	0	0	1/1	0,20	20	20	35	812	0	0	1.101	0	0	0	0	unambiguous	0	1/1	FALSE	FALSE	FALSE	0	0
chr08	43271594	NA	A	G	6275.95	NA	0	0	10	0.714286	14	181	1X	273	273	0.983696	3.98206	6.40913	0	1	1	60	60	6	1	15.1766	0.955801	0.913043	0	0	0	0	7035	3502	92	85	4.46195	3.38795	96	1	100	7.34125	81	40	6.40913	52	snp	GT:AD:AO:DP:GQ:QA:QR:RO	1/1/1/1	0,64	64	64	74	2539	0	0	0/0	54,0	0	54	99	0	2062	54	0/0	38,0	0	38	99	0	1440	38	1/1	0,41	41	41	99	1563	0	0	1/1	0,52	52	52	99	2002	0	0	1/1	0,24	24	24	66	931	0	0	0	0	0	0	0	unambiguous	0	1/1	FALSE	FALSE	FALSE	0	0
chr08	43272309	NA	G	T	5782.84	NA	0	0	10	0.714286	14	166	1X	247	247	1.02469	13.2659	3.25157	0	1	1	60	60.1235	6	1	11.2102	0.957831	0.91358	0	0	0	0	6491	2936	81	92	7.2486	5.18177	74	1	81	3.2196	85	39	3.25157	42	snp	GT:AD:AO:DP:GQ:QA:QR:RO	1/1/1/1	0,41	41	41	49	1608	0	0	0/0	50,0	0	50	99	0	1841	50	0/0	31,0	0	31	99	0	1095	31	1/1	0,55	55	55	99	2134	0	0	1/1	0,52	52	52	99	2032	0	0	1/1	0,18	18	18	52	717	0	0	0.1235	0	0	0	0	unambiguous	0	1/1	FALSE	FALSE	FALSE	0	0
chr08	43276526	NA	G	T	4333.15	NA	0	0	10	0.714286	14	130	1X	225	225	0.696809	3.27756	3.03316	1	1	1	58.9692	60	6	1	0.661939	0.969231	0.926316	0	0	0	0	4961	3628	95	57	7.28643	11.2619	73	1	78	14.302	52	41	6.87324	54	snp	GT:AD:AO:DP:GQ:QA:QR:RO	1/1/1/1	0,23	23	23	2	855	0	0	0/0	57,0	0	57	99	0	2199	57	0/0	37,0	0	37	99	0	1392	37	1/1	1,26	26	27	40	1002	37	1	1/1	0,47	47	47	99	1789	0	0	1/1	0,34	34	34	96	1315	0	0	1.0308	0	0	1	0	unambiguous	0	1/1	FALSE	FALSE	FALSE	0	0
chr08	43277376	NA	A	G	6220.3	NA	0	0	10	0.714286	14	182	1X	291	291	0.695385	7.78277	5.42083	0	1	1	59.6429	60	6	1	8.55635	0.945055	0.93578	0	0	0	0	7042	4220	109	82	6.876	5.42083	100	1	95	3.77389	87	51	3.98647	58	snp	GT:AD:AO:DP:GQ:QA:QR:RO	1/1/1/1	0,48	48	48	37	1881	0	0	0/0	65,0	0	65	99	0	2571	65	0/0	44,1	1	45	99	41	1649	44	1/1	0,25	25	25	52	951	0	0	1/1	0,84	84	84	99	3216	0	0	1/1	0,24	24	24	49	953	0	0	0.357100000000003	0	0	0	0	unambiguous	0	1/1	FALSE	FALSE	FALSE	0.022222222222222223	0
chr08	43277533	NA	A	G	6268.52	NA	0	0	10	0.714286	14	178	1X	286	286	0.991667	5.40136	3.332	0	1	1	59.9944	60	6	1	4.94652	0.960674	0.87963	0	0	0	0	7089	4304	108	78	8.91475	4.2971	100	1	88	3.0591	90	46	8.15749	62	snp	GT:AD:AO:DP:GQ:QA:QR:RO	1/1/1/1	0,58	58	58	49	2289	0	0	0/0	60,1	1	61	99	41	2400	60	0/0	48,0	0	48	99	0	1904	48	1/1	0,15	15	15	22	585	0	0	1/1	0,77	77	77	99	3075	0	0	1/1	0,27	27	27	58	1099	0	0	0.00560000000000116	0	0	0	0	unambiguous	0	1/1	FALSE	FALSE	FALSE	0	0.01639344262295082
chr08	43277686	NA	T	A	2135.64	NA	0	0	10	0.714286	14	66	1X	141	141	0.542105	3.1419	3.27088	2	1	1	57	60	6	1	0.839942	0.984848	0.96	0	0	0	0	2523	2764	75	39	7.74806	5.35549	27	1	29	5.11597	37	40	3.73412	35	snp	GT:AD:AO:DP:GQ:QA:QR:RO	1/1/1/1	0,18	18	18	1	713	0	0	0/0	37,1	1	38	99	41	1414	37	0/0	38,0	0	38	99	0	1350	38	1/1	0,5	5	5	0	184	0	0	1/1	0,30	30	30	80	1134	0	0	1/1	0,12	12	12	25	451	0	0	3	0	0	0	0	unambiguous	0	1/1	FALSE	FALSE	FALSE	0	0.02631578947368421
chr08	43277733	NA	G	A	2933.58	NA	0	0	10	0.714286	14	87	1X	173	173	0.492	3.03526	3.41429	1	1	1	56.8046	60	6	1	1.64174	0.977011	0.872093	0	0	0	0	3427	3270	86	35	10.2236	6.64625	52	1	43	3.03526	44	36	7.95924	50	snp	GT:AD:AO:DP:GQ:QA:QR:RO	1/1/1/1	0,25	25	25	8	982	0	0	0/0	36,1	1	37	99	41	1339	36	0/0	50,0	0	50	99	0	1931	50	1/1	0,8	8	8	0	315	0	0	1/1	0,41	41	41	99	1638	0	0	1/1	0,12	12	12	13	451	0	0	3.1954	0	0	0	0	unambiguous	0	1/1	FALSE	FALSE	FALSE	0	0.02702702702702703
chr08	43278664	NA	A	T	5344.15	NA	0	0	10	0.714286	14	151	1X	266	266	0.656522	4.17513	3.02918	1	1	1	59.8874	60	6	1	0.258562	0.980132	0.930435	0	0	0	0	6042	4483	115	76	3.02468	5.29507	75	1	73	3.36982	78	62	4.53977	53	snp	GT:AD:AO:DP:GQ:QA:QR:RO	1/1/1/1	0,33	33	33	2	1315	0	0	0/0	68,0	0	68	99	0	2669	68	0/0	47,0	0	47	99	0	1814	47	1/1	0,40	40	40	99	1615	0	0	1/1	0,52	52	52	99	2072	0	0	1/1	0,26	26	26	67	1040	0	0	0.1126	0	0	0	0	unambiguous	0	1/1	FALSE	FALSE	FALSE	0	0
chr08	43278761	NA	A	T	5176.87	NA	0	0	10	0.714286	14	148	1X	276	276	0.578125	3.94932	3.0103	1	1	1	59.9527	60	6	1	3.76319	0.993243	0.914062	0	0	0	0	5889	5081	128	61	12.9286	4.09604	87	1	65	7.76406	83	50	16.3106	78	snp	GT:AD:AO:DP:GQ:QA:QR:RO	1/1/1/1	0,32	32	32	0	1265	0	0	0/0	70,0	0	70	99	0	2813	70	0/0	58,0	0	58	99	0	2268	58	1/1	0,31	31	31	68	1243	0	0	1/1	0,56	56	56	99	2192	0	0	1/1	0,29	29	29	62	1189	0	0	0.0472999999999999	0	0	0	0	unambiguous	0	1/1	FALSE	FALSE	FALSE	0	0
chr08	43279175	NA	G	T	5943.83	NA	0	0	10	0.714286	14	167	1X	248	248	1.03086	3.33537	3.25157	0	1	1	60	60	6	1	10.1648	0.982036	0.925926	0	0	0	0	6655	3167	81	86	3.33537	7.5409	81	1	87	3.64744	80	35	6.2541	46	snp	GT:AD:AO:DP:GQ:QA:QR:RO	1/1/1/1	0,37	37	37	44	1437	0	0	0/0	46,0	0	46	99	0	1842	46	0/0	35,0	0	35	99	0	1325	35	1/1	0,30	30	30	88	1205	0	0	1/1	0,70	70	70	99	2795	0	0	1/1	0,30	30	30	88	1218	0	0	0	0	0	0	0	unambiguous	0	1/1	FALSE	FALSE	FALSE	0	0
chr08	43280725	NA	G	A	2478.16	NA	0	0	10	0.714286	14	76	1X	164	164	0.355932	3.12459	12.8806	1	1	1	59.7237	60	6	1	0.317662	0.973684	0.909091	0	0	0	0	2920	3397	88	46	10.3247	5.47788	30	1	29	12.2676	47	45	3.109	43	snp	GT:AD:AO:DP:GQ:QA:QR:RO	1/1/1/1	0,17	17	17	0	656	0	0	0/0	59,0	0	59	99	0	2301	59	0/0	29,1	1	30	84	41	1096	29	1/1	0,14	14	14	29	547	0	0	1/1	0,19	19	19	44	719	0	0	1/1	0,25	25	25	62	957	0	0	0.276299999999999	0	0	0	0	unambiguous	0	1/1	FALSE	FALSE	FALSE	0.03333333333333333	0
chr08	43280754	NA	A	G	2108.94	NA	0	0	10	0.714286	14	66	1X	154	154	0.331034	5.11597	3.109	1	1	1	59.6818	60	6	1	2.71189	0.984848	0.909091	0	0	0	0	2512	3349	88	37	5.11597	3.40511	29	1	22	18.9344	44	47	3.89863	41	snp	GT:AD:AO:DP:GQ:QA:QR:RO	1/1/1/1	0,14	14	14	0	544	0	0	0/0	58,0	0	58	99	0	2235	58	0/0	30,1	1	31	94	37	1114	30	1/1	0,12	12	12	15	421	0	0	1/1	0,18	18	18	33	692	0	0	1/1	0,21	21	21	42	818	0	0	0.318199999999997	0	0	0	0	unambiguous	0	1/1	FALSE	FALSE	FALSE	0.03225806451612903	0
chr08	43282714	NA	T	G	2011.32	NA	0.625	4.09604	9	0.642857	14	60	1X	167	167	0.31068	12.2752	3.33807	1	1	1.25	60	60	6	1	1.33304	0.966667	0.886792	0	0	0	0	2395	4134	106	26	5.32654	3.09224	34	1	28	3.58936	32	51	3.33807	55	snp	GT:AD:AO:DP:GQ:QA:QR:RO	1/1/1/1	0,17	17	17	0	683	0	0	0/0	54,0	0	54	99	0	2138	54	0/0	49,0	0	49	99	0	1877	49	0/1	3,5	5	8	99	197	119	3	1/1	0,29	29	30	68	1154	0	0	1/1	0,9	9	9	8	361	0	0	0	0	0	3	0	unambiguous	0	1/1	FALSE	TRUE	FALSE	0	0
chr08	43282786	NA	C	T	3211.3	NA	0	0	10	0.714286	14	95	1X	187	187	0.527473	4.86177	3.22506	1	1	1.25	60.1053	60	6	1	2.30196	0.978947	0.945055	0	0	0	0	3678	3560	91	38	11.2619	3.03416	57	1	49	3.21602	46	41	4.94315	50	snp	GT:AD:AO:DP:GQ:QA:QR:RO	1/1/1/1	0,19	19	19	0	739	0	0	0/0	55,0	0	55	99	0	2168	55	0/0	36,0	0	36	99	0	1392	36	1/1	0,16	16	16	25	635	0	0	1/1	0,43	43	44	99	1644	0	0	1/1	0,17	17	17	28	660	0	0	0.1053	0	0	0	0	unambiguous	0	1/1	FALSE	FALSE	FALSE	0	0
chr08	43282798	NA	T	G	3333.62	NA	0	0	10	0.714286	14	99	1X	190	190	0.543956	3.20771	3.03416	1	1	1	60.101	60	6	1	3.58403	0.979798	0.934066	0	0	0	0	3810	3528	91	39	12.6832	3.03416	60	1	51	3.20771	48	40	5.89764	51	snp	GT:AD:AO:DP:GQ:QA:QR:RO	1/1/1/1	0,21	21	21	0	783	0	0	0/0	53,0	0	53	99	0	2059	53	0/0	38,0	0	38	99	0	1469	38	1/1	0,18	18	18	33	699	0	0	1/1	0,44	44	44	99	1698	0	0	1/1	0,16	16	16	27	630	0	0	0.100999999999999	0	0	0	0	unambiguous	0	1/1	FALSE	FALSE	FALSE	0	0
chr08	43282879	NA	T	C	5054.08	NA	0	0	10	0.714286	14	148	1X	241	241	0.795699	5.88603	3.22044	0	1	1	60	60	6	1	3.47147	0.966216	0.903226	0	0	0	0	5690	3637	93	74	3.0103	4.90158	74	1	79	4.47751	69	47	3.03365	46	snp	GT:AD:AO:DP:GQ:QA:QR:RO	1/1/1/1	0,30	30	30	15	1162	0	0	0/0	53,0	0	53	99	0	2063	53	0/0	40,0	0	40	99	0	1574	40	1/1	0,25	25	25	53	986	0	0	1/1	0,65	65	65	99	2426	0	0	1/1	0,28	28	28	62	1116	0	0	0	0	0	0	0	unambiguous	0	1/1	FALSE	FALSE	FALSE	0	0
chr08	43283990	NA	C	T	6243.87	NA	0	0	10	0.714286	14	179	1X	287	287	1.02128	3.60473	3.03059	0	1	1.2	60	60	6	1	6.3851	0.960894	0.88785	0	0	0	0	7058	4070	107	80	7.38964	3.51765	99	1	92	3.31358	87	55	3.19295	52	snp	GT:AD:AO:DP:GQ:QA:QR:RO	1/1/1/1	0,40	40	40	28	1578	0	0	0/0	60,1	1	61	99	41	2327	60	0/0	47,0	0	47	99	0	1743	47	1/1	0,47	47	48	99	1851	0	0	1/1	0,56	56	56	99	2192	0	0	1/1	0,35	35	35	83	1396	0	0	0	0	0	0	0	unambiguous	0	1/1	FALSE	FALSE	FALSE	0	0.01639344262295082
chr08	43284337	NA	A	G	6153.64	NA	0	0	10	0.714286	14	174	1X	288	288	0.763158	8.00219	3.0103	0	1	1	60	60	6	1	8.4292	0.91954	0.894737	0	0	0	0	6934	4484	114	78	7.05373	3.08649	96	1	93	4.80738	81	71	17.9439	43	snp	GT:AD:AO:DP:GQ:QA:QR:RO	1/1/1/1	0,54	54	54	37	2161	0	0	0/0	66,0	0	66	99	0	2611	66	0/0	48,0	0	48	99	0	1873	48	1/1	0,56	56	56	99	2242	0	0	1/1	0,41	41	41	93	1623	0	0	1/1	0,23	23	23	38	908	0	0	0	0	0	0	0	unambiguous	0	1/1	FALSE	FALSE	FALSE	0	0
chr08	43285379	NA	A	T	3662.32	NA	0	0	10	0.714286	14	107	1X	213	213	0.504717	3.51765	3.09224	1	1	1	60	60	6	1	4.32454	0.953271	0.896226	0	0	0	0	4195	4119	106	56	3.51765	4.3213800000000004	51	1	46	7.57648	61	45	8.25461	61	snp	GT:AD:AO:DP:GQ:QA:QR:RO	1/1/1/1	0,28	28	28	0	1104	0	0	0/0	55,0	0	55	99	0	2165	55	0/0	51,0	0	51	99	0	1954	51	1/1	0,26	26	26	49	1036	0	0	1/1	0,22	22	22	37	863	0	0	1/1	0,31	31	31	64	1192	0	0	0	0	0	0	0	unambiguous	0	1/1	FALSE	FALSE	FALSE	0	0
chr08	43285605	NA	A	G	3200.6	NA	0	0	10	0.714286	14	93	1X	172	172	0.588608	4.15441	9.19487	1	1	1	60	60	6	1	1.78849	0.956989	0.886076	0	0	0	0	3643	3064	79	43	4.15441	3.25768	50	1	43	4.15441	50	44	5.23675	35	snp	GT:AD:AO:DP:GQ:QA:QR:RO	1/1/1/1	0,21	21	21	1	820	0	0	0/0	35,0	0	35	99	0	1326	35	0/0	44,0	0	44	99	0	1738	44	1/1	0,43	43	43	99	1697	0	0	1/1	0,19	19	19	43	739	0	0	1/1	0,10	10	10	16	387	0	0	0	0	0	0	0	unambiguous	0	1/1	FALSE	FALSE	FALSE	0	0
chr08	43286054	NA	T	A	1944.56	NA	0	0	8	0.666667	12	56	1X	134	134	0.478632	18.5208	3.45573	1	1	1	60.5357	60	5	1	1.70973	0.910714	0.871795	0	0	0	0	2274	3121	78	29	3.16541	3.12166	27	1	31	4.40625	25	49	14.1461	29	snp	GT:AD:AO:DP:GQ:QA:QR:RO	1/1/1/1	0,18	18	18	0	724	0	0	0/0	39,0	0	39	99	0	1550	39	0/0	39,0	0	39	99	0	1571	39	1/1	0,24	24	24	49	980	0	0	NA	NA	NA	NA	NA	NA	NA	NA	1/1	0,14	14	14	19	570	0	0	0.535699999999999	0	0	0	NA	unambiguous	0	1/1	FALSE	FALSE	NA	0	0
chr08	43286911	NA	A	T	4952.42	NA	0	0	10	0.714286	14	142	1X	229	229	0.816092	5.21236	4.23331	0	1	1	60	59.7931	6	1	6.47962	0.929577	0.850575	0	0	0	0	5583	3292	87	64	6.00754	3.63429	78	1	59	11.8185	83	39	5.03202	48	snp	GT:AD:AO:DP:GQ:QA:QR:RO	1/1/1/1	0,38	38	38	28	1462	0	0	0/0	45,0	0	45	99	0	1726	45	0/0	42,0	0	42	99	0	1566	42	1/1	0,43	43	43	99	1677	0	0	1/1	0,36	36	36	89	1431	0	0	1/1	0,25	25	25	56	1013	0	0	0.206899999999997	0	0	0	0	unambiguous	0	1/1	FALSE	FALSE	FALSE	0	0
chr08	43287070	NA	A	G	3587.15	NA	0	0	10	0.714286	14	104	1X	206	206	0.509804	3.09382	4.37279	1	1	1	59.875	60	6	1	3.78926	0.961538	0.911765	0	0	0	0	4116	3882	102	64	15.0369	5.13919	40	1	45	7.10269	59	41	11.5259	61	snp	GT:AD:AO:DP:GQ:QA:QR:RO	1/1/1/1	0,25	25	25	0	994	0	0	0/0	57,0	0	57	99	0	2170	57	0/0	45,0	0	45	99	0	1712	45	1/1	0,21	21	21	36	826	0	0	1/1	0,25	25	25	48	998	0	0	1/1	0,33	33	33	72	1298	0	0	0.125	0	0	0	0	unambiguous	0	1/1	FALSE	FALSE	FALSE	0	0
chr08	43289358	NA	A	T	3277.67	NA	0	0	10	0.714286	14	96	1X	190	190	0.510638	12.0581	5.32038	1	1	1	59.6771	60	6	1	0.656387	0.979167	0.87234	0	0	0	0	3750	3697	94	54	6.26751	7.53805	42	1	46	3.37221	50	38	10.4949	56	snp	GT:AD:AO:DP:GQ:QA:QR:RO	1/1/1/1	0,16	16	16	0	635	0	0	0/0	49,0	0	49	99	0	1917	49	0/0	45,0	0	45	99	0	1780	45	1/1	0,22	22	22	43	848	0	0	1/1	0,16	16	16	25	648	0	0	1/1	0,42	42	42	99	1619	0	0	0.322899999999997	0	0	0	0	unambiguous	0	1/1	FALSE	FALSE	FALSE	0	0
chr08	43289918	NA	G	A	3330.75	NA	0	0	10	0.714286	14	96	1X	197	197	0.475248	5.27225	6.64375	1	1	1	60	60	6	1	2.59675	0.958333	0.861386	0	0	0	0	3832	3942	101	51	3.8246000000000002	7.84774	45	1	52	4.45795	44	46	4.75178	55	snp	GT:AD:AO:DP:GQ:QA:QR:RO	1/1/1/1	0,30	30	30	0	1174	0	0	0/0	50,0	0	50	99	0	2004	50	0/0	51,0	0	51	99	0	1938	51	1/1	0,14	14	14	12	574	0	0	1/1	0,23	23	23	39	930	0	0	1/1	0,29	29	29	57	1154	0	0	0	0	0	0	0	unambiguous	0	1/1	FALSE	FALSE	FALSE	0	0
chr08	43290422	NA	T	C	4618.84	NA	0	0	10	0.714286	14	132	1X	243	243	0.594595	3.27351	7.41193	1	1	1	59.9621	60	6	1	2.23088	0.909091	0.927928	0	0	0	0	5252	4348	111	65	3.0761	8.66395	67	1	53	14.1309	79	47	8.66395	64	snp	GT:AD:AO:DP:GQ:QA:QR:RO	1/1/1/1	0,30	30	30	0	1196	0	0	0/0	67,0	0	67	99	0	2638	67	0/0	44,0	0	44	99	0	1710	44	1/1	0,23	23	23	49	921	0	0	1/1	0,38	38	38	94	1501	0	0	1/1	0,41	41	41	99	1634	0	0	0.0379000000000005	0	0	0	0	unambiguous	0	1/1	FALSE	FALSE	FALSE	0	0
chr08	43290459	NA	A	G	4268.3	NA	0	0	10	0.714286	14	123	1X	236	236	0.544248	3.02795	3.02952	1	1	1	59.7886	60	6	1	4.42707	0.918699	0.946903	0	0	0	0	4873	4440	113	69	6.98251	3.95191	54	1	49	14.0442	74	51	5.3355	62	snp	GT:AD:AO:DP:GQ:QA:QR:RO	1/1/1/1	0,26	26	26	0	1062	0	0	0/0	72,0	0	72	99	0	2844	72	0/0	41,0	0	41	99	0	1596	41	1/1	0,21	21	21	37	822	0	0	1/1	0,37	37	37	85	1454	0	0	1/1	0,39	39	39	91	1535	0	0	0.211399999999998	0	0	0	0	unambiguous	0	1/1	FALSE	FALSE	FALSE	0	0
chr08	43290473	NA	C	T	3820.2	NA	0	0	10	0.714286	14	110	1X	229	229	0.462185	3.08926	3.02855	1	1	1	59.7636	60	6	1	0.991031	0.936364	0.94958	0	0	0	0	4392	4761	119	59	4.2737	3.46649	51	1	43	14.3809	67	52	7.11603	67	snp	GT:AD:AO:DP:GQ:QA:QR:RO	1/1/1/1	0,24	24	24	0	975	0	0	0/0	78,0	0	78	99	0	3130	78	0/0	41,0	0	41	99	0	1631	41	1/1	0,17	17	17	15	680	0	0	1/1	0,33	33	33	63	1304	0	0	1/1	0,36	36	36	72	1433	0	0	0.236400000000003	0	0	0	0	unambiguous	0	1/1	FALSE	FALSE	FALSE	0	0
chr08	43290489	NA	C	G	3568.68	NA	0	0	10	0.714286	14	104	1X	228	228	0.419355	8.35546	3.64073	1	1	1	59.75	60	6	1	1.4382	0.942308	0.959677	0	0	0	0	4145	4931	124	66	19.3799	6.44263	38	1	40	15.0369	64	56	5.53201	68	snp	GT:AD:AO:DP:GQ:QA:QR:RO	1/1/1/1	0,22	22	22	0	880	0	0	0/0	81,0	0	81	99	0	3232	81	0/0	43,0	0	43	99	0	1699	43	1/1	0,17	17	17	29	675	0	0	1/1	0,34	34	34	81	1358	0	0	1/1	0,31	31	31	72	1232	0	0	0.25	0	0	0	0	unambiguous	0	1/1	FALSE	FALSE	FALSE	0	0
chr08	43290507	NA	G	A	4252.42	NA	0	0	10	0.714286	14	122	1X	238	238	0.525862	4.7902	3.08518	1	1	1	59.6721	60	6	1	4.68789	0.942623	0.965517	0	0	0	0	4867	4610	116	69	7.56683	3.30981	53	1	49	13.2625	73	47	12.0706	69	snp	GT:AD:AO:DP:GQ:QA:QR:RO	1/1/1/1	0,29	29	29	0	1154	0	0	0/0	77,0	0	77	99	0	3074	77	0/0	39,0	0	39	99	0	1536	39	1/1	0,17	17	17	22	697	0	0	1/1	0,40	40	40	91	1588	0	0	1/1	0,36	36	36	79	1428	0	0	0.3279	0	0	0	0	unambiguous	0	1/1	FALSE	FALSE	FALSE	0	0
chr08	43290554	NA	G	T	3502.73	NA	0	0	10	0.714286	14	100	1X	207	207	0.46729	7.26639	3.03059	1	1	1	59.72	60	6	1	2.40652	0.99	0.962617	0	0	0	0	4031	4264	107	41	10.0459	4.00471	59	1	50	3.0103	50	46	7.57648	61	snp	GT:AD:AO:DP:GQ:QA:QR:RO	1/1/1/1	0,25	25	25	0	1025	0	0	0/0	68,0	0	68	99	0	2739	68	0/0	39,0	0	39	99	0	1525	39	1/1	0,18	18	18	21	734	0	0	1/1	0,28	28	28	51	1100	0	0	1/1	0,29	29	29	54	1172	0	0	0.280000000000001	0	0	0	0	unambiguous	0	1/1	FALSE	FALSE	FALSE	0	0
chr08	43290559	NA	G	A	3476.97	NA	0	0	10	0.714286	14	100	1X	205	205	0.47619	8.56927	3.52732	1	1	1	59.86	60	6	1	3.5821	0.99	0.961905	0	0	0	0	4000	4126	105	44	6.13722	6.50534	56	1	54	4.40004	46	46	6.50534	59	snp	GT:AD:AO:DP:GQ:QA:QR:RO	1/1/1/1	0,27	27	27	0	1081	0	0	0/0	67,0	0	67	99	0	2676	67	0/0	38,0	0	38	99	0	1450	38	1/1	0,18	18	18	22	730	0	0	1/1	0,24	24	24	40	963	0	0	1/1	0,31	31	31	62	1226	0	0	0.140000000000001	0	0	0	0	unambiguous	0	1/1	FALSE	FALSE	FALSE	0	0
chr08	43290565	NA	A	G	3446.37	NA	0	0	10	0.714286	14	101	1X	208	208	0.481132	9.22372	4.3213800000000004	1	1	1.25	59.8614	60	6	1	3.51756	0.990099	0.962264	0	0	0	0	3971	4169	106	45	5.61177	5.96022	56	1	56	5.61177	45	48	5.05886	58	snp	GT:AD:AO:DP:GQ:QA:QR:RO	1/1/1/1	0,27	27	27	0	1079	0	0	0/0	68,0	0	68	99	0	2722	68	0/0	38,0	0	38	99	0	1447	38	1/1	0,18	18	18	22	717	0	0	1/1	0,25	25	25	43	974	0	0	1/1	0,31	31	32	61	1201	0	0	0.138599999999997	0	0	0	0	unambiguous	0	1/1	FALSE	FALSE	FALSE	0	0
chr08	43290643	NA	T	A	4406.54	NA	0	0	10	0.714286	14	127	1X	246	246	0.533613	4.39525	9.59771	1	1	1	60	60	6	1	2.81674	0.976378	0.94958	0	0	0	0	5040	4612	119	53	10.5506	5.21827	74	1	70	5.8999	57	57	3.46649	62	snp	GT:AD:AO:DP:GQ:QA:QR:RO	1/1/1/1	0,36	36	36	0	1441	0	0	0/0	70,0	0	70	99	0	2719	70	0/0	49,0	0	49	99	0	1893	49	1/1	0,27	27	27	52	1075	0	0	1/1	0,28	28	28	55	1118	0	0	1/1	0,36	36	36	79	1406	0	0	0	0	0	0	0	unambiguous	0	1/1	FALSE	FALSE	FALSE	0	0
chr08	43290682	NA	T	C	4477.37	NA	0	0	10	0.714286	14	129	1X	240	240	0.505882	15.2816	3.18637	1	1	1	60	60	6	1	1.21392	0.953488	0.918919	0	0	0	0	5151	4308	111	64	3.02713	3.18637	65	1	73	7.87507	56	57	3.18637	54	snp	GT:AD:AO:DP:GQ:QA:QR:RO	1/1/1/1	0,35	35	35	1	1427	0	0	0/0	68,0	0	68	99	0	2647	68	0/0	43,1	1	44	99	41	1661	43	1/1	0,30	30	30	69	1206	0	0	1/1	0,29	29	29	66	1128	0	0	1/1	0,34	34	34	81	1349	0	0	0	0	0	0	0	unambiguous	0	1/1	FALSE	FALSE	FALSE	0.022727272727272728	0
chr08	43290703	NA	A	C	4539.04	NA	0	0	10	0.714286	14	130	1X	242	242	0.580357	4.68066	3.0103	1	1	1	59.9923	60	6	1	2.66475	0.953846	0.928571	0	0	0	0	5165	4474	112	72	6.28421	7.97367	58	1	74	8.42228	56	62	5.80219	50	snp	GT:AD:AO:DP:GQ:QA:QR:RO	1/1/1/1	0,30	30	30	0	1186	0	0	0/0	71,0	0	71	99	0	2845	71	0/0	41,0	0	41	99	0	1629	41	1/1	0,34	34	34	80	1351	0	0	1/1	0,31	31	31	71	1224	0	0	1/1	0,35	35	35	83	1404	0	0	0.00769999999999982	0	0	0	0	unambiguous	0	1/1	FALSE	FALSE	FALSE	0	0
chr08	43291084	NA	C	T	851.13	NA	0	0	10	0.714286	14	28	1X	138	138	0.127273	10.7656	9.40627	3	1	1	54.0714	60	6	1	0.919659	0.928571	0.954545	0	0	0	0	1116	4350	110	16	4.25114	3.32615	12	1	13	3.32051	15	61	5.85295	49	snp	GT:AD:AO:DP:GQ:QA:QR:RO	1/1/1/1	0,10	10	10	0	391	0	0	0/0	73,0	0	73	99	0	2916	73	0/0	37,0	0	37	99	0	1434	37	1/1	0,11	11	11	12	451	0	0	1/1	0,2	2	2	0	73	0	0	1/1	0,5	5	5	0	201	0	0	5.9286	0	0	0	0	unambiguous	0	1/1	FALSE	FALSE	FALSE	0	0
chr08	43291462	NA	T	G	2547.7	NA	0	0	10	0.714286	14	75	1X	180	180	0.357143	18.3264	5.51266	1	1	1	60	59.8571	6	1	0.0673578	0.986667	0.904762	0	0	0	0	2993	4113	105	32	6.51361	12.1305	43	1	34	4.429	41	47	5.51266	58	snp	GT:AD:AO:DP:GQ:QA:QR:RO	1/1/1/1	0,20	20	20	0	793	0	0	0/0	54,0	0	54	99	0	2113	54	0/0	51,0	0	51	99	0	2000	51	1/1	0,24	24	24	49	975	0	0	1/1	0,9	9	9	3	323	0	0	1/1	0,22	22	22	43	902	0	0	0.142899999999997	0	0	0	0	unambiguous	0	1/1	FALSE	FALSE	FALSE	0	0
chr08	43291495	NA	T	C	4395.39	NA	0	0	10	0.714286	14	125	1X	230	230	0.684615	5.94613	7.66346	1	1	1	60	60	6	1	2.88563	0.968	0.914286	0	0	0	0	5034	4077	105	52	10.6713	13.9504	73	1	59	3.86152	66	48	4.68544	57	snp	GT:AD:AO:DP:GQ:QA:QR:RO	1/1/1/1	0,26	26	26	0	1058	0	0	0/0	52,0	0	52	99	0	2040	52	0/0	53,1	1	54	99	37	2037	53	1/1	0,40	40	40	99	1612	0	0	1/1	0,28	28	28	65	1109	0	0	1/1	0,30	30	30	71	1218	0	0	0	0	0	0	0	unambiguous	0	1/1	FALSE	FALSE	FALSE	0.018518518518518517	0
chr08	43292231	NA	A	C	3015.68	NA	0	0	10	0.714286	14	87	1X	184	184	0.423729	3.63429	3.37221	1	1	1	59.3333	60	6	1	0.886087	0.908046	0.958333	0	0	0	0	3492	3688	96	35	10.2236	4.45795	52	1	41	3.63429	46	40	8.80089	56	snp	GT:AD:AO:DP:GQ:QA:QR:RO	1/1/1/1	0,16	16	16	0	652	0	0	0/0	58,0	0	59	99	0	2238	58	0/0	38,1	1	39	99	22	1450	38	1/1	0,26	26	26	65	1050	0	0	1/1	0,17	17	17	38	684	0	0	1/1	0,27	27	27	68	1084	0	0	0.666699999999999	0	0	0	0	unambiguous	0	1/1	FALSE	FALSE	FALSE	0.02564102564102564	0
chr08	43292236	NA	C	A	2967.83	NA	0	0	10	0.714286	14	85	1X	183	183	0.433673	3.64897	3.0103	1	1	1	59.1294	60	6	1	1.36851	0.905882	0.959184	0	0	0	0	3416	3766	98	37	6.10145	6.20103	48	1	38	5.07959	47	40	10.1895	58	snp	GT:AD:AO:DP:GQ:QA:QR:RO	1/1/1/1	0,16	16	16	0	648	0	0	0/0	59,0	0	59	99	0	2250	59	0/0	39,0	0	39	99	0	1516	39	1/1	0,26	26	26	63	1035	0	0	1/1	0,17	17	17	36	684	0	0	1/1	0,26	26	26	63	1049	0	0	0.870600000000003	0	0	0	0	unambiguous	0	1/1	FALSE	FALSE	FALSE	0	0
chr08	43292266	NA	A	T	3004.64	NA	0	0	10	0.714286	14	87	1X	182	182	0.468085	3.63429	3.21602	1	1	1	60	60	6	1	1.21459	0.942529	0.936842	0	0	0	0	3478	3724	95	49	6.03039	4.13032	38	1	45	3.23494	42	34	19.6735	61	snp	GT:AD:AO:DP:GQ:QA:QR:RO	1/1/1/1	0,14	14	14	0	552	0	0	0/0	61,0	0	61	99	0	2396	61	0/0	33,0	0	33	99	0	1291	33	1/1	0,23	23	23	58	916	0	0	1/1	0,20	20	20	49	816	0	0	1/1	1,30	30	31	47	1194	37	1	0	0	1	0	0	unambiguous	0.03225806451612903	1/1	FALSE	FALSE	FALSE	0	0
chr08	43292324	NA	A	T	3443.92	NA	0	0	10	0.714286	14	100	1X	200	200	0.5	4.40004	10.9285	1	1	1	59.82	60	6	1	2.6487	0.94	0.868687	0	0	0	0	3941	3850	99	43	7.26639	10.9285	57	1	53	3.79203	47	49	3.03223	50	snp	GT:AD:AO:DP:GQ:QA:QR:RO	1/1/1/1	0,22	22	22	0	852	0	0	0/0	61,0	0	61	99	0	2415	61	0/0	38,0	0	39	99	0	1435	38	1/1	0,24	24	24	45	966	0	0	1/1	0,23	23	23	42	894	0	0	1/1	0,31	31	31	66	1229	0	0	0.18	0	0	0	0	unambiguous	0	1/1	FALSE	FALSE	FALSE	0	0
chr08	43292479	NA	T	G	3795.17	NA	0	0	10	0.714286	14	110	1X	210	210	0.55	4.98437	3.79203	1	1	1	59.8818	60	6	1	4.04968	0.963636	0.91	0	0	0	0	4322	3902	100	59	4.2737	3.0103	51	1	55	3.0103	55	47	3.79203	53	snp	GT:AD:AO:DP:GQ:QA:QR:RO	1/1/1/1	0,23	23	23	0	935	0	0	0/0	62,0	0	62	99	0	2431	62	0/0	38,0	0	38	99	0	1471	38	1/1	0,24	24	24	49	953	0	0	1/1	0,27	27	27	59	1041	0	0	1/1	0,36	36	36	86	1393	0	0	0.118200000000002	0	0	0	0	unambiguous	0	1/1	FALSE	FALSE	FALSE	0	0
chr08	43292500	NA	T	C	3568.49	NA	0	0	10	0.714286	14	104	1X	208	208	0.5	3.09382	6.01695	1	1	1	59.875	60	6	1	1.80276	0.961538	0.913462	0	0	0	0	4082	4103	104	61	9.77527	6.01695	43	1	52	3.0103	52	50	3.34437	54	snp	GT:AD:AO:DP:GQ:QA:QR:RO	1/1/1/1	0,21	21	21	0	847	0	0	0/0	66,0	0	66	99	0	2607	66	0/0	38,0	0	38	99	0	1496	38	1/1	0,26	26	26	50	1028	0	0	1/1	0,23	23	23	41	849	0	0	1/1	0,34	34	34	74	1358	0	0	0.125	0	0	0	0	unambiguous	0	1/1	FALSE	FALSE	FALSE	0	0
chr08	43292531	NA	A	G	1930.67	NA	0	0	10	0.714286	14	59	1X	163	163	0.283654	11.2913	8.35546	1	1	1	60	60	6	1	0.857595	0.966102	0.894231	0	0	0	0	2323	3981	104	39	16.2968	3.09382	20	1	33	4.81373	26	53	3.09382	51	snp	GT:AD:AO:DP:GQ:QA:QR:RO	1/1/1/1	0,16	16	16	0	631	0	0	0/0	64,0	0	64	99	0	2413	64	0/0	40,0	0	40	99	0	1568	40	1/1	0,13	13	13	6	496	0	0	1/1	0,15	15	15	12	594	0	0	1/1	0,15	15	15	12	602	0	0	0	0	0	0	0	unambiguous	0	1/1	FALSE	FALSE	FALSE	0	0
chr08	43292962	NA	T	C	2925.78	NA	0	0	10	0.714286	14	86	1X	172	172	0.5	3.1113	5.53527	1	1	1	59.1628	60	6	1	3.36992	0.918605	0.906977	0	0	0	0	3367	3315	86	40	3.91929	3.0103	46	1	50	7.95924	36	45	3.41429	41	snp	GT:AD:AO:DP:GQ:QA:QR:RO	1/1/1/1	0,22	22	22	0	835	0	0	0/0	49,0	0	49	99	0	1895	49	0/0	37,0	0	37	99	0	1420	37	1/1	0,25	25	25	51	985	0	0	1/1	0,15	15	15	21	588	0	0	1/1	0,24	24	24	48	959	0	0	0.837200000000003	0	0	0	0	unambiguous	0	1/1	FALSE	FALSE	FALSE	0	0
chr08	43293045	NA	G	A	1354.01	NA	0	0	10	0.714286	14	41	1X	120	120	0.259494	11.961	5.23675	2	1	1	58.2195	60	6	1	0.62114	0.95122	0.860759	0	0	0	0	1646	3057	79	16	7.30028	3.03779	25	1	20	3.06326	21	37	3.69747	42	snp	GT:AD:AO:DP:GQ:QA:QR:RO	1/1/1/1	0,15	15	15	0	592	0	0	0/0	42,0	0	42	99	0	1647	42	0/0	37,0	0	37	99	0	1410	37	1/1	0,11	11	11	17	439	0	0	1/1	0,5	5	5	0	205	0	0	1/1	0,10	10	10	14	410	0	0	1.7805	0	0	0	0	unambiguous	0	1/1	FALSE	FALSE	FALSE	0	0
chr08	43293088	NA	C	T	2352.64	NA	0	0	10	0.714286	14	70	1X	142	142	0.486111	7.47733	8.92153	1	1	1	58.8286	59.8194	6	1	1.49905	0.971429	0.861111	0	0	0	0	2735	2756	72	27	10.9517	12.7819	43	1	30	6.1124	40	28	10.7311	44	snp	GT:AD:AO:DP:GQ:QA:QR:RO	1/1/1/1	0,25	25	25	1	989	0	0	0/0	41,0	0	41	99	0	1576	41	0/0	31,0	0	31	99	0	1180	31	1/1	0,16	16	16	28	623	0	0	1/1	0,11	11	11	13	421	0	0	1/1	0,18	18	18	34	702	0	0	0.9908	0	0	0	0	unambiguous	0	1/1	FALSE	FALSE	FALSE	0	0
chr08	43295645	NA	A	G	3368.3	NA	0	0	10	0.714286	14	98	1X	201	201	0.428125	3.80798	3.03138	1	1	1	59.3469	60	6	1	0.41325	0.928571	0.902913	0	0	0	0	3911	4118	103	44	5.22609	3.03138	54	1	46	3.80798	52	55	4.04333	48	snp	GT:AD:AO:DP:GQ:QA:QR:RO	1/1/1/1	0,27	27	27	4	1066	0	0	0/0	64,0	0	64	99	0	2571	64	0/0	39,1	1	40	99	41	1547	39	1/1	0,31	31	31	64	1248	0	0	1/1	0,11	11	11	0	434	0	0	1/1	0,28	28	28	55	1122	0	0	0.653100000000002	0	0	0	0	unambiguous	0	1/1	FALSE	FALSE	FALSE	0.025	0
chr08	43296433	NA	G	A	3257.04	NA	0	0	10	0.714286	14	94	1X	184	184	0.522222	3.1027	6.48466	1	1	1	60	60	6	1	3.27466	0.957447	0.877778	0	0	0	0	3722	3516	90	45	3.37991	10.8276	49	1	49	3.37991	45	51	6.48466	39	snp	GT:AD:AO:DP:GQ:QA:QR:RO	1/1/1/1	0,24	24	24	0	948	0	0	0/0	44,0	0	44	99	0	1722	44	0/0	46,0	0	46	99	0	1794	46	1/1	0,23	23	23	46	918	0	0	1/1	0,23	23	23	46	926	0	0	1/1	0,24	24	24	49	930	0	0	0	0	0	0	0	unambiguous	0	1/1	FALSE	FALSE	FALSE	0	0
chr08	43296511	NA	T	C	3778.58	NA	0	0	10	0.714286	14	111	1X	211	211	0.565657	3.02986	3.03223	1	1	1.25	60	60	6	1	1.47805	0.954955	0.89899	0	0	0	0	4313	3891	99	55	3.02986	5.66432	56	1	59	3.96888	52	48	3.20771	51	snp	GT:AD:AO:DP:GQ:QA:QR:RO	1/1/1/1	0,31	31	31	1	1169	0	0	0/0	52,0	0	52	99	0	2047	52	0/0	47,0	0	47	99	0	1844	47	1/1	0,29	29	30	67	1158	0	0	1/1	0,24	24	24	52	946	0	0	1/1	0,27	27	27	61	1040	0	0	0	0	0	0	0	unambiguous	0	1/1	FALSE	FALSE	FALSE	0	0
chr08	43296779	NA	C	T	3327.14	NA	0	0	10	0.714286	14	96	1X	202	202	0.45283	3.37221	3.09224	1	1	1	60	59.9434	6	1	0.0903886	0.989583	0.877358	0	0	0	0	3834	4226	106	60	16.0391	3.33807	36	1	42	6.26751	54	63	11.2045	43	snp	GT:AD:AO:DP:GQ:QA:QR:RO	1/1/1/1	0,20	20	20	0	807	0	0	0/0	61,0	0	61	99	0	2441	61	0/0	45,0	0	45	99	0	1785	45	1/1	0,29	29	29	55	1163	0	0	1/1	0,21	21	21	31	817	0	0	1/1	0,26	26	26	46	1047	0	0	0.0566000000000031	0	0	0	0	unambiguous	0	1/1	FALSE	FALSE	FALSE	0	0
chr08	43298304	NA	A	C	2651.71	NA	0	0	10	0.714286	14	78	1X	169	169	0.428571	3.12166	4.94315	1	1	1	57.4359	60	6	1	2.29988	0.987179	0.956044	0	0	0	0	3098	3540	91	31	10.1372	3.22506	47	1	45	7.01917	33	45	3.03416	46	snp	GT:AD:AO:DP:GQ:QA:QR:RO	1/1/1/1	0,26	26	26	0	1026	0	0	0/0	44,0	0	44	99	0	1768	44	0/0	47,0	0	47	99	0	1772	47	1/1	0,14	14	14	11	565	0	0	1/1	0,23	23	23	38	918	0	0	1/1	0,15	15	15	14	589	0	0	2.5641	0	0	0	0	unambiguous	0	1/1	FALSE	FALSE	FALSE	0	0
chr08	43298723	NA	T	C	973.42	NA	0	0	10	0.714286	14	32	1X	134	134	0.156863	3.28173	3.0103	6	1	1	52.75	60	6	1	0.307862	0.9375	0.872549	0	0	0	0	1251	4068	102	16	3.0103	4.37279	16	1	17	3.28173	15	52	3.09546	50	snp	GT:AD:AO:DP:GQ:QA:QR:RO	1/1/1/1	0,16	16	16	0	634	0	0	0/0	61,0	0	61	99	0	2437	61	0/0	41,0	0	41	99	0	1631	41	1/1	0,4	4	4	0	151	0	0	1/1	0,7	7	7	0	279	0	0	1/1	0,5	5	5	0	187	0	0	7.25	0	0	0	0	unambiguous	0	1/1	FALSE	FALSE	FALSE	0	0
chr08	43298730	NA	A	G	969.81	NA	0	0	10	0.714286	14	32	1X	139	139	0.149533	3.0103	3.51765	4	1	1	53.0625	60	6	1	0.856124	1	0.88785	0	0	0	0	1254	4164	107	12	7.3532400000000004	3.03059	20	1	16	3.0103	16	53	3.03059	54	snp	GT:AD:AO:DP:GQ:QA:QR:RO	1/1/1/1	0,14	14	14	0	574	0	0	0/0	62,0	0	62	99	0	2399	62	0/0	45,0	0	45	99	0	1765	45	1/1	0,3	3	3	0	90	0	0	1/1	0,11	11	11	5	435	0	0	1/1	0,4	4	4	0	155	0	0	6.9375	0	0	0	0	unambiguous	0	1/1	FALSE	FALSE	FALSE	0	0
chr08	43298738	NA	A	G	871.74	NA	0	0	10	0.714286	14	29	1X	140	140	0.130631	6.67934	3.18637	5	1	1	52.3448	60	6	1	0.85512	1	0.891892	0	0	0	0	1154	4359	111	10	9.07545	4.59489	19	1	15	3.08518	14	55	3.02986	56	snp	GT:AD:AO:DP:GQ:QA:QR:RO	1/1/1/1	0,13	13	13	0	525	0	0	0/0	65,0	0	65	99	0	2593	65	0/0	46,0	0	46	99	0	1766	46	1/1	0,2	2	2	0	63	0	0	1/1	0,10	10	10	1	402	0	0	1/1	0,4	4	4	0	164	0	0	7.6552	0	0	0	0	unambiguous	0	1/1	FALSE	FALSE	FALSE	0	0
chr08	43299070	NA	T	C	3282.32	NA	0	0	10	0.714286	14	95	1X	195	195	0.475	3.58174	3.09716	1	1	1	58.6211	60	6	1	2.28293	0.989474	0.93	0	0	0	0	3774	3887	100	47	3.03316	3.79203	48	1	46	3.21602	49	46	4.40004	54	snp	GT:AD:AO:DP:GQ:QA:QR:RO	1/1/1/1	0,23	23	23	0	927	0	0	0/0	57,0	0	57	99	0	2205	57	0/0	43,0	0	43	99	0	1682	43	1/1	0,28	28	28	54	1075	0	0	1/1	0,18	18	18	24	722	0	0	1/1	0,26	26	26	48	1050	0	0	1.3789	0	0	0	0	unambiguous	0	1/1	FALSE	FALSE	FALSE	0	0
chr08	43299219	NA	A	G	3210.42	NA	0	0	10	0.714286	14	93	1X	170	170	0.441509	6.95631	5.29458	0	1	1	59.5806	60	6	1	0.27853	0.956989	0.896104	0	0	0	0	3682	3074	77	49	3.59403	4.39215	44	1	48	3.22044	45	40	3.26411	37	snp	GT:AD:AO:DP:GQ:QA:QR:RO	1/1/1/1	0,27	27	27	4	1087	0	0	0/0	53,0	0	53	99	0	2107	53	0/0	24,1	1	25	99	22	967	24	1/1	0,21	21	21	33	834	0	0	1/1	0,26	26	26	48	1018	0	0	1/1	0,18	18	18	24	721	0	0	0.419400000000003	0	0	0	0	unambiguous	0	1/1	FALSE	FALSE	FALSE	0.04	0
chr08	43299426	NA	G	T	4543.59	NA	0	0	10	0.714286	14	128	1X	222	222	0.680851	4.70676	7.53805	0	1	1	60	60	6	1	1.71648	0.953125	0.925532	0	0	0	0	5140	3627	94	70	5.45321	3.84193	58	1	67	3.62103	61	48	3.1027	46	snp	GT:AD:AO:DP:GQ:QA:QR:RO	1/1/1/1	0,32	32	32	8	1285	0	0	0/0	62,0	0	62	99	0	2418	62	0/0	32,0	0	32	99	0	1209	32	1/1	0,35	35	35	74	1395	0	0	1/1	0,33	33	33	68	1329	0	0	1/1	0,28	28	28	52	1131	0	0	0	0	0	0	0	unambiguous	0	1/1	FALSE	FALSE	FALSE	0	0
chr08	43299442	NA	A	C	4398.32	NA	0	0	10	0.714286	14	125	1X	219	219	0.664894	3.44459	5.32038	0	1	1	60	60	6	1	0.825033	0.952	0.904255	0	0	0	0	4976	3567	94	64	3.16665	5.32038	61	1	61	3.16665	64	48	3.1027	46	snp	GT:AD:AO:DP:GQ:QA:QR:RO	1/1/1/1	0,30	30	30	5	1195	0	0	0/0	62,0	0	62	99	0	2362	62	0/0	32,0	0	32	99	0	1205	32	1/1	0,34	34	34	70	1354	0	0	1/1	0,34	34	34	70	1350	0	0	1/1	0,27	27	27	49	1077	0	0	0	0	0	0	0	unambiguous	0	1/1	FALSE	FALSE	FALSE	0	0
chr08	43299592	NA	G	A	3774.49	NA	0	0	10	0.714286	14	111	1X	209	209	0.566327	7.41193	8.68272	1	1	1	60	60	6	1	1.83027	0.990991	0.918367	0	0	0	0	4312	3781	98	65	10.0725	3.36483	46	1	53	3.49937	58	44	5.22609	54	snp	GT:AD:AO:DP:GQ:QA:QR:RO	1/1/1/1	0,29	29	29	1	1114	0	0	0/0	58,0	0	58	99	0	2258	58	0/0	40,0	0	40	99	0	1523	40	1/1	0,27	27	27	61	1076	0	0	1/1	0,20	20	20	40	780	0	0	1/1	0,35	35	35	85	1342	0	0	0	0	0	0	0	unambiguous	0	1/1	FALSE	FALSE	FALSE	0	0
chr08	43300953	NA	G	A	4225.89	NA	0	0	10	0.714286	14	121	1X	229	229	0.560185	3.02825	3.332	0	1	1	60	60	6	1	0.731766	0.942149	0.935185	0	0	0	0	4819	4292	108	62	3.17181	3.73412	59	1	61	3.02825	60	55	3.09072	53	snp	GT:AD:AO:DP:GQ:QA:QR:RO	1/1/1/1	0,42	42	42	5	1665	0	0	0/0	71,0	0	71	99	0	2815	71	0/0	37,0	0	37	99	0	1477	37	1/1	0,26	26	26	31	1047	0	0	1/1	0,20	20	20	13	793	0	0	1/1	0,33	33	33	52	1314	0	0	0	0	0	0	0	unambiguous	0	1/1	FALSE	FALSE	FALSE	0	0
chr08	43301125	NA	G	C	3159.32	NA	0	0	10	0.714286	14	94	1X	205	205	0.423423	3.84193	10.0725	1	1	1	60	60	6	1	1.92427	0.968085	0.90991	0	0	0	0	3659	4398	111	45	3.37991	3.96888	49	1	47	3.0103	47	52	3.96888	59	snp	GT:AD:AO:DP:GQ:QA:QR:RO	1/1/1/1	0,30	30	30	0	1158	0	0	0/0	66,0	0	66	99	0	2622	66	0/0	45,0	0	45	99	0	1776	45	1/1	0,25	25	25	36	976	0	0	1/1	0,16	16	16	9	626	0	0	1/1	0,23	23	23	30	899	0	0	0	0	0	0	0	unambiguous	0	1/1	FALSE	FALSE	FALSE	0	0
chr08	43302043	NA	A	T	3939.87	NA	0	0	10	0.714286	14	115	1X	228	228	0.50885	3.18024	4.56684	1	1	1	60	60	6	1	2.16684	0.93913	0.955752	0	0	0	0	4522	4252	113	50	7.25883	6.2579	65	1	51	6.20142	64	48	8.56389	65	snp	GT:AD:AO:DP:GQ:QA:QR:RO	1/1/1/1	0,38	38	38	0	1518	0	0	0/0	64,0	0	64	99	0	2448	64	0/0	49,0	0	49	99	0	1804	49	1/1	0,25	25	25	45	928	0	0	1/1	0,25	25	25	45	985	0	0	1/1	0,27	27	27	51	1091	0	0	0	0	0	0	0	unambiguous	0	1/1	FALSE	FALSE	FALSE	0	0
chr08	43302081	NA	A	C	4215.86	NA	0	0	10	0.714286	14	123	1X	239	239	0.530172	3.45166	3.0103	1	1	1	60	60	6	1	1.70571	0.943089	0.905172	0	0	0	0	4819	4609	116	64	3.45166	9.07545	59	1	60	3.16919	63	49	9.07545	67	snp	GT:AD:AO:DP:GQ:QA:QR:RO	1/1/1/1	0,39	39	39	1	1575	0	0	0/0	66,0	0	66	99	0	2637	66	0/0	50,0	0	50	99	0	1972	50	1/1	0,30	30	30	62	1156	0	0	1/1	0,22	22	22	38	845	0	0	1/1	0,32	32	32	68	1243	0	0	0	0	0	0	0	unambiguous	0	1/1	FALSE	FALSE	FALSE	0	0
chr08	43302853	NA	G	A	4068.74	NA	0	0	10	0.714286	14	118	1X	235	235	0.504274	3.30474	3.17734	1	1	1	60	60	6	1	2.16797	0.983051	0.897436	0	0	0	0	4665	4578	117	59	3.0103	3.02886	59	1	64	4.85053	54	56	3.47429	61	snp	GT:AD:AO:DP:GQ:QA:QR:RO	1/1/1/1	0,40	40	40	0	1576	0	0	0/0	70,0	0	70	99	0	2725	70	0/0	47,0	0	47	99	0	1853	47	1/1	0,32	32	32	65	1295	0	0	1/1	0,21	21	21	31	837	0	0	1/1	0,25	25	25	43	957	0	0	0	0	0	0	0	unambiguous	0	1/1	FALSE	FALSE	FALSE	0	0
chr08	43303186	NA	G	A	3567.39	NA	0	0	10	0.714286	14	105	1X	180	180	0.7	3.52732	3.27088	0	1	1	60	60	6	1	3.24523	0.980952	0.946667	0	0	0	0	4039	2924	75	54	3.19643	3.73412	51	1	47	5.51266	58	44	7.90335	31	snp	GT:AD:AO:DP:GQ:QA:QR:RO	1/1/1/1	0,31	31	31	14	1176	0	0	0/0	44,0	0	44	99	0	1710	44	0/0	31,0	0	31	99	0	1214	31	1/1	0,28	28	28	60	1047	0	0	1/1	0,19	19	19	33	725	0	0	1/1	0,27	27	27	57	1091	0	0	0	0	0	0	0	unambiguous	0	1/1	FALSE	FALSE	FALSE	0	0
chr08	43303492	NA	C	T	3868.01	NA	0	0	10	0.714286	14	112	1X	220	220	0.518519	3.70827	12.7417	1	1	1	60	60	6	1	1.20877	0.964286	0.851852	0	0	0	0	4433	4231	108	57	3.08785	3.73412	55	1	50	5.80219	62	52	3.332	56	snp	GT:AD:AO:DP:GQ:QA:QR:RO	1/1/1/1	0,43	43	43	27	1712	0	0	0/0	66,0	0	66	99	0	2565	66	0/0	42,0	0	42	99	0	1666	42	1/1	0,27	27	27	54	1072	0	0	1/1	0,16	16	16	1	610	0	0	1/1	0,26	26	26	51	1039	0	0	0	0	0	0	0	unambiguous	0	1/1	FALSE	FALSE	FALSE	0	0
chr08	43303535	NA	A	G	4660.06	NA	0	0	10	0.714286	14	134	1X	243	243	0.614679	7.15878	15.4614	0	1	1	60	60	6	1	3.89208	0.970149	0.908257	0	0	0	0	5302	4293	109	59	7.15878	3.98647	75	1	60	6.18648	74	54	3.03022	55	snp	GT:AD:AO:DP:GQ:QA:QR:RO	1/1/1/1	0,49	49	49	17	1917	0	0	0/0	69,0	0	69	99	0	2749	69	0/0	40,0	0	40	99	0	1544	40	1/1	0,33	33	33	55	1294	0	0	1/1	0,26	26	26	34	1037	0	0	1/1	0,26	26	26	34	1054	0	0	0	0	0	0	0	unambiguous	0	1/1	FALSE	FALSE	FALSE	0	0
chr08	43305345	NA	A	G	824.71	NA	0	0	6	0.6	10	26	1X	121	121	0.273684	6.01695	3.58174	1	1	1	60	59.8105	4	1	0.233109	1	0.926316	0	0	0	0	1027	3675	95	15	4.34659	8.15326	11	1	13	3.0103	13	43	4.86177	52	snp	GT:AD:AO:DP:GQ:QA:QR:RO	1/1/1/1	0,10	10	10	0	388	0	0	0/0	55,0	0	55	99	0	2111	55	0/0	40,0	0	40	99	0	1564	40	NA	NA	NA	NA	NA	NA	NA	NA	NA	NA	NA	NA	NA	NA	NA	NA	1/1	0,16	16	16	41	639	0	0	0.189500000000002	0	0	NA	NA	unambiguous	0	1/1	FALSE	NA	NA	0	0
chr08	43305551	NA	C	T	619.31	NA	0	0	6	0.5	12	20	1X	113	113	0.342391	3.44459	3.60686	1	1	1.5	60	60	5	1	1.27371	0.95	0.945055	0	0	0	0	784	3609	91	11	3.44459	3.03416	9	1	12	4.74748	8	42	4.17955	49	snp	GT:AD:AO:DP:GQ:QA:QR:RO	1/1/1/1	0,9	9	10	0	351	0	0	0/0	64,0	0	64	99	0	2528	64	0/0	27,0	0	27	99	0	1081	27	0/0	0,0	0	1	35	0	0	0	NA	NA	NA	NA	NA	NA	NA	NA	1/1	0,11	11	11	13	433	0	0	0	0	0	0	NA	unambiguous	0	1/1	FALSE	TRUE	NA	0	0
chr08	43305885	NA	C	T	1062.8	NA	0	0	8	0.666667	12	35	1X	132	132	0.24055	3.07234	3.21178	2	1	1	60	60	5	1	0.946742	1	0.917526	0	0	0	0	1326	3819	97	14	6.05036	4.10723	21	1	20	4.56135	15	42	6.79359	55	snp	GT:AD:AO:DP:GQ:QA:QR:RO	1/1/1/1	0,13	13	13	0	503	0	0	0/0	61,0	0	61	99	0	2426	61	0/0	36,0	0	36	99	0	1393	36	1/1	0,11	11	11	1	401	0	0	NA	NA	NA	NA	NA	NA	NA	NA	1/1	0,11	11	11	13	422	0	0	0	0	0	0	NA	unambiguous	0	1/1	FALSE	FALSE	NA	0	0
chr08	43306246	NA	A	C	1456.6	NA	0	0	8	0.666667	12	44	1X	141	141	0.302405	3.0103	9.47994	3	1	1	60	60	5	1	0.367905	0.977273	0.824742	0	0	0	0	1758	3700	97	27	7.94546	4.82359	17	1	21	3.20771	23	60	14.8527	37	snp	GT:AD:AO:DP:GQ:QA:QR:RO	1/1/1/1	0,18	18	18	0	726	0	0	0/0	50,0	0	50	99	0	1909	50	0/0	47,0	0	47	99	0	1791	47	1/1	0,17	17	17	23	671	0	0	NA	NA	NA	NA	NA	NA	NA	NA	1/1	0,9	9	9	0	361	0	0	0	0	0	0	NA	unambiguous	0	1/1	FALSE	FALSE	NA	0	0
chr08	43306549	NA	T	A	1423.18	NA	0	0	8	0.666667	12	43	1X	136	136	0.308244	4.27278	3.22044	1	1	1	60	60	5	1	1.82158	0.906977	0.892473	0	0	0	0	1716	3653	93	21	3.0608	9.75821	22	1	22	3.0608	21	48	3.22044	45	snp	GT:AD:AO:DP:GQ:QA:QR:RO	1/1/1/1	0,17	17	17	0	689	0	0	0/0	53,0	0	53	99	0	2098	53	0/0	40,0	0	40	99	0	1555	40	1/1	0,14	14	14	15	566	0	0	NA	NA	NA	NA	NA	NA	NA	NA	1/1	0,12	12	12	9	461	0	0	0	0	0	0	NA	unambiguous	0	1/1	FALSE	FALSE	NA	0	0
chr08	43306661	NA	T	A	3011.07	NA	0	0	10	0.714286	14	89	1X	181	181	0.483696	15.9171	12.4515	1	1	1	59.6966	60	6	1	1.81841	0.955056	0.945652	0	0	0	0	3467	3587	92	48	4.20583	4.52089	41	1	44	3.0347	45	42	4.52089	50	snp	GT:AD:AO:DP:GQ:QA:QR:RO	1/1/1/1	0,20	20	20	0	779	0	0	0/0	56,0	0	56	99	0	2216	56	0/0	36,0	0	36	99	0	1371	36	1/1	0,29	29	29	61	1138	0	0	1/1	0,19	19	19	31	728	0	0	1/1	0,21	21	21	37	822	0	0	0.303400000000003	0	0	0	0	unambiguous	0	1/1	FALSE	FALSE	FALSE	0	0
chr08	43307000	NA	A	C	3996.97	NA	0	0	10	0.714286	14	114	1X	213	213	0.575758	4.9151	3.55865	1	1	1	59.9211	60	6	1	3.48673	0.991228	0.939394	0	0	0	0	4545	3882	99	53	4.22937	3.20771	61	1	67	10.6295	47	48	3.20771	51	snp	GT:AD:AO:DP:GQ:QA:QR:RO	1/1/1/1	0,20	20	20	0	798	0	0	0/0	58,0	0	58	99	0	2257	58	0/0	41,0	0	41	99	0	1625	41	1/1	0,33	33	33	79	1310	0	0	1/1	0,32	32	32	76	1279	0	0	1/1	0,29	29	29	67	1158	0	0	0.0788999999999973	0	0	0	0	unambiguous	0	1/1	FALSE	FALSE	FALSE	0	0
chr08	43309195	NA	T	C	1772.1	NA	0	0	10	0.714286	14	54	1X	162	162	0.25	3.0103	3.09072	3	1	1	59.6667	60	6	1	1.11981	0.962963	0.916667	0	0	0	0	2137	4185	108	33	8.80089	3.09072	21	1	30	4.45795	24	52	3.332	56	snp	GT:AD:AO:DP:GQ:QA:QR:RO	1/1/1/1	0,24	24	24	0	967	0	0	0/0	72,0	0	72	99	0	2840	72	0/0	36,0	0	36	99	0	1345	36	1/1	0,14	14	14	17	543	0	0	1/1	0,4	4	4	0	156	0	0	1/1	0,12	12	12	1	471	0	0	0.333300000000001	0	0	0	0	unambiguous	0	1/1	FALSE	FALSE	FALSE	0	0
chr08	43309647	NA	T	C	3669.51	NA	0	0	10	0.714286	14	106	1X	224	224	0.449153	5.05886	3.0103	1	1	1	60	60	6	1	0.464567	0.981132	0.957627	0	0	0	0	4206	4589	118	56	3.74778	4.85053	50	1	60	7.02548	46	69	10.3712	49	snp	GT:AD:AO:DP:GQ:QA:QR:RO	1/1/1/1	0,33	33	33	4	1317	0	0	0/0	80,0	0	80	99	0	3126	80	0/0	38,0	0	38	99	0	1463	38	1/1	0,39	39	39	80	1577	0	0	1/1	0,28	28	28	47	1089	0	0	1/1	0,6	6	6	0	223	0	0	0	0	0	0	0	unambiguous	0	1/1	FALSE	FALSE	FALSE	0	0
chr08	43309993	NA	T	C	3232.46	NA	0	0	10	0.714286	14	97	1X	207	207	0.440909	3.56996	16.355	1	1	1	60	60	6	1	2.72261	0.948454	0.945455	0	0	0	0	3760	4313	110	60	14.8527	14.3809	37	1	36	17.0017	61	63	8.06391	47	snp	GT:AD:AO:DP:GQ:QA:QR:RO	1/1/1/1	0,28	28	28	0	1109	0	0	0/0	73,0	0	73	99	0	2873	73	0/0	37,0	0	37	99	0	1440	37	1/1	0,21	21	21	26	736	0	0	1/1	0,25	25	25	38	989	0	0	1/1	0,23	23	23	32	926	0	0	0	0	0	0	0	unambiguous	0	1/1	FALSE	FALSE	FALSE	0	0
chr08	43310967	NA	T	C	5626.55	NA	0	0	10	0.714286	14	160	1X	283	283	0.650407	3.06459	4.44029	0	1	1	60	60	6	1	2.93208	0.9875	0.886179	0	0	0	0	6370	4843	123	72	6.48466	3.87536	88	1	85	4.36747	75	66	4.44029	57	snp	GT:AD:AO:DP:GQ:QA:QR:RO	1/1/1/1	0,47	47	47	13	1874	0	0	0/0	63,0	0	63	99	0	2494	63	0/0	60,0	0	60	99	0	2349	60	1/1	0,32	32	32	51	1268	0	0	1/1	0,38	38	38	69	1530	0	0	1/1	0,43	43	43	84	1698	0	0	0	0	0	0	0	unambiguous	0	1/1	FALSE	FALSE	FALSE	0	0
chr08	43310998	NA	T	C	5952.64	NA	0	0	10	0.714286	14	171	1X	303	303	0.647727	4.54684	5.37918	0	1	1	60	60	6	1	3.23349	0.976608	0.909091	0	0	0	0	6737	5165	132	81	4.03889	9.59052	90	1	87	3.12459	84	68	3.27351	64	snp	GT:AD:AO:DP:GQ:QA:QR:RO	1/1/1/1	0,51	51	51	14	2065	0	0	0/0	71,0	0	71	99	0	2809	71	0/0	61,0	0	61	99	0	2356	61	1/1	0,33	33	33	50	1274	0	0	1/1	0,40	40	40	71	1564	0	0	1/1	0,47	47	47	92	1834	0	0	0	0	0	0	0	unambiguous	0	1/1	FALSE	FALSE	FALSE	0	0
chr08	43311224	NA	T	C	4186.1	NA	0	0	10	0.714286	14	121	1X	222	222	0.59901	7.04816	3.2038	0	1	1	60	60	6	1	2.58145	0.975207	0.930693	0	0	0	0	4774	3959	101	64	3.88966	3.2038	57	1	71	10.9245	50	45	5.61177	56	snp	GT:AD:AO:DP:GQ:QA:QR:RO	1/1/1/1	0,43	43	43	12	1706	0	0	0/0	56,0	0	56	99	0	2162	56	0/0	45,0	0	45	99	0	1797	45	1/1	0,31	31	31	51	1197	0	0	1/1	0,23	23	23	27	913	0	0	1/1	0,24	24	24	30	958	0	0	0	0	0	0	0	unambiguous	0	1/1	FALSE	FALSE	FALSE	0	0
chr08	43311870	NA	C	T	4608.41	NA	0	0	10	0.714286	14	132	1X	234	234	0.647059	4.06314	5.13919	0	1	1	60	60	6	1	4.668	0.962121	0.911765	0	0	0	0	5223	3934	102	62	4.06314	5.13919	70	1	62	4.06314	70	46	5.13919	56	snp	GT:AD:AO:DP:GQ:QA:QR:RO	1/1/1/1	0,47	47	47	20	1899	0	0	0/0	58,0	0	58	99	0	2243	58	0/0	44,0	0	44	99	0	1691	44	1/1	0,26	26	26	40	1002	0	0	1/1	0,26	26	26	40	990	0	0	1/1	0,33	33	33	61	1332	0	0	0	0	0	0	0	unambiguous	0	1/1	FALSE	FALSE	FALSE	0	0
chr08	43312402	NA	G	A	2661.43	NA	0	0	10	0.714286	14	78	1X	166	166	0.443182	3.45573	3.0103	1	1	1	59.6154	60	6	1	2.46848	0.987179	0.931818	0	0	0	0	3084	3416	88	40	3.12166	3.0103	38	1	31	10.1372	47	44	3.0103	44	snp	GT:AD:AO:DP:GQ:QA:QR:RO	1/1/1/1	0,23	23	23	0	918	0	0	0/0	54,0	0	54	99	0	2084	54	0/0	34,0	0	34	99	0	1332	34	1/1	0,20	20	20	31	784	0	0	1/1	0,21	21	21	34	816	0	0	1/1	0,14	14	14	13	566	0	0	0.384599999999999	0	0	0	0	unambiguous	0	1/1	FALSE	FALSE	FALSE	0	0
chr08	43312562	NA	T	G	1801.87	NA	0	0	10	0.714286	14	55	1X	140	140	0.323529	4.94488	3.24022	3	1	1	56.4727	60	6	1	0.323395	0.945455	0.941176	0	0	0	0	2149	3302	85	20	11.8936	3.64897	35	1	28	3.04978	27	45	3.64897	40	snp	GT:AD:AO:DP:GQ:QA:QR:RO	1/1/1/1	0,15	15	15	0	615	0	0	0/0	52,0	0	52	99	0	2056	52	0/0	33,0	0	33	99	0	1246	33	1/1	0,14	14	14	20	535	0	0	1/1	0,8	8	8	0	328	0	0	1/1	0,18	18	18	32	671	0	0	3.5273	0	0	0	0	unambiguous	0	1/1	FALSE	FALSE	FALSE	0	0
chr08	43313169	NA	A	G	4031.89	NA	0	0	10	0.714286	14	119	1X	227	227	0.550926	4.48836	6.95112	0	1	1	60	60	6	1	0.521045	0.932773	0.851852	0	0	0	0	4613	4207	108	59	3.02855	3.73412	60	1	68	8.28388	51	54	3.0103	54	snp	GT:AD:AO:DP:GQ:QA:QR:RO	1/1/1/1	0,42	42	42	5	1618	0	0	0/0	60,0	0	60	99	0	2368	60	0/0	48,0	0	48	99	0	1839	48	1/1	0,29	29	29	39	1112	0	0	1/1	0,20	20	20	12	789	0	0	1/1	0,28	28	28	36	1094	0	0	0	0	0	0	0	unambiguous	0	1/1	FALSE	FALSE	FALSE	0	0
chr08	43313271	NA	A	G	4139.82	NA	0	0	10	0.714286	14	122	1X	241	241	0.512605	4.14943	3.46649	1	1	1	60	60	6	1	0.530303	0.97541	0.857143	0	0	0	0	4752	4646	119	61	3.0103	3.02855	61	1	54	6.49889	68	67	7.11603	52	snp	GT:AD:AO:DP:GQ:QA:QR:RO	1/1/1/1	0,46	46	46	28	1821	0	0	0/0	59,0	0	59	99	0	2297	59	0/0	60,0	0	60	99	0	2349	60	1/1	0,30	30	30	61	1173	0	0	1/1	0,19	19	19	2	717	0	0	1/1	0,27	27	27	51	1041	0	0	0	0	0	0	0	unambiguous	0	1/1	FALSE	FALSE	FALSE	0	0
chr08	43317699	NA	G	A	3989.42	NA	0	0	10	0.714286	14	115	1X	232	232	0.491453	11.3374	7.18621	1	1	1	60	60	6	1	2.35005	0.991304	0.965812	0	0	0	0	4569	4616	117	63	5.29507	6.14687	52	1	59	3.18024	56	58	3.02886	59	snp	GT:AD:AO:DP:GQ:QA:QR:RO	1/1/1/1	0,25	25	25	0	995	0	0	0/0	83,0	0	83	99	0	3259	83	0/0	34,0	0	34	99	0	1357	34	1/1	0,31	31	31	60	1193	0	0	1/1	0,27	27	27	48	1085	0	0	1/1	0,32	32	32	63	1296	0	0	0	0	0	0	0	unambiguous	0	1/1	FALSE	FALSE	FALSE	0	0
chr08	43317838	NA	A	G	4226.86	NA	0	0	10	0.714286	14	121	1X	234	234	0.535398	3.45895	9.94748	1	1	1	60	60	6	1	2.39773	0.966942	0.867257	0	0	0	0	4824	4446	113	57	3.88966	6.2579	64	1	60	3.02825	61	51	5.3355	62	snp	GT:AD:AO:DP:GQ:QA:QR:RO	1/1/1/1	0,35	35	35	0	1394	0	0	0/0	71,0	0	71	99	0	2807	71	0/0	42,0	0	42	99	0	1639	42	1/1	0,32	32	32	69	1259	0	0	1/1	0,21	21	21	36	826	0	0	1/1	0,33	33	33	72	1345	0	0	0	0	0	0	0	unambiguous	0	1/1	FALSE	FALSE	FALSE	0	0
chr08	43318487	NA	G	A	3784.98	NA	0	0	10	0.714286	14	110	1X	212	212	0.539216	3.32615	3.09546	1	1	1	60	60	6	1	0.773778	0.972727	0.862745	0	0	0	0	4328	3996	102	50	4.98437	11.5259	60	1	55	3.0103	55	49	3.35092	53	snp	GT:AD:AO:DP:GQ:QA:QR:RO	1/1/1/1	0,40	40	40	27	1575	0	0	0/0	58,0	0	58	99	0	2304	58	0/0	44,0	0	44	99	0	1692	44	1/1	0,26	26	26	55	1031	0	0	1/1	0,15	15	15	2	599	0	0	1/1	0,29	29	29	64	1123	0	0	0	0	0	0	0	unambiguous	0	1/1	FALSE	FALSE	FALSE	0	0
chr08	43318502	NA	G	C	3828.57	NA	0	0	10	0.714286	14	110	1X	210	210	0.55	4.2737	8.56927	1	1	1	60	60	6	1	0.327491	0.963636	0.89	0	0	0	0	4373	3822	100	53	3.32615	3.0103	57	1	52	3.72096	58	50	3.0103	50	snp	GT:AD:AO:DP:GQ:QA:QR:RO	1/1/1/1	0,38	38	38	27	1498	0	0	0/0	56,0	0	56	99	0	2159	56	0/0	44,0	0	44	99	0	1663	44	1/1	0,27	27	27	61	1081	0	0	1/1	0,15	15	15	2	603	0	0	1/1	0,30	30	30	70	1191	0	0	0	0	0	0	0	unambiguous	0	1/1	FALSE	FALSE	FALSE	0	0
chr08	43318535	NA	G	A	3620.39	NA	0	0	10	0.714286	14	107	1X	207	207	0.535	4.00471	3.79203	1	1	1	60	60	6	1	1.33672	0.953271	0.89	0	0	0	0	4150	3945	100	47	6.44001	5.18177	60	1	46	7.57648	61	52	3.35774	48	snp	GT:AD:AO:DP:GQ:QA:QR:RO	1/1/1/1	0,39	39	39	25	1550	0	0	0/0	52,0	0	52	99	0	2094	52	0/0	48,0	0	48	99	0	1851	48	1/1	0,26	26	26	55	993	0	0	1/1	0,14	14	14	1	529	0	0	1/1	0,28	28	28	61	1078	0	0	0	0	0	0	0	unambiguous	0	1/1	FALSE	FALSE	FALSE	0	0
chr08	43319698	NA	T	A	975.85	NA	0	0	8	0.666667	12	31	1X	80	80	0.421769	6.44263	5.18177	1	1	1	57.2903	60	5	1	0.305031	0.967742	0.979592	0	0	0	0	1187	1744	49	8	18.771	3.05462	23	1	12	6.44263	19	24	3.05462	25	snp	GT:AD:AO:DP:GQ:QA:QR:RO	1/1/1/1	0,11	11	11	0	410	0	0	0/0	29,0	0	29	99	0	1031	29	0/0	20,0	0	20	93	0	713	20	1/1	0,7	7	7	7	256	0	0	NA	NA	NA	NA	NA	NA	NA	NA	1/1	0,13	13	13	25	521	0	0	2.7097	0	0	0	NA	unambiguous	0	1/1	FALSE	FALSE	NA	0	0
chr08	43320703	NA	C	T	545.7	NA	0	0	6	0.6	10	19	1X	137	137	0.161017	3.12459	5.66023	3	1	1	59.8421	60	4	1	0.264899	0.947368	0.957627	0	0	0	0	744	4716	118	9	3.12459	7.72129	10	1	8	4.03889	11	66	6.61715	52	snp	GT:AD:AO:DP:GQ:QA:QR:RO	1/1/1/1	0,12	12	12	0	474	0	0	0/0	83,0	0	83	99	0	3336	83	0/0	35,0	0	35	99	0	1380	35	1/1	0,7	7	7	0	270	0	0	NA	NA	NA	NA	NA	NA	NA	NA	NA	NA	NA	NA	NA	NA	NA	NA	0.157899999999998	0	NA	0	NA	unambiguous	NA	1/1	NA	FALSE	NA	0	0
chr08	43320748	NA	T	C	626.68	NA	0	0	6	0.6	10	21	1X	132	132	0.189189	5.59539	11.6375	3	1	1	58.4286	60	4	1	2.01055	0.952381	0.900901	0	0	0	0	834	4305	111	9	3.94093	3.18637	12	1	10	3.1137	11	59	3.96888	52	snp	GT:AD:AO:DP:GQ:QA:QR:RO	1/1/1/1	0,12	12	12	0	483	0	0	0/0	76,0	0	76	99	0	2925	76	0/0	35,0	0	35	99	0	1380	35	1/1	0,9	9	9	0	351	0	0	NA	NA	NA	NA	NA	NA	NA	NA	NA	NA	NA	NA	NA	NA	NA	NA	1.5714	0	NA	0	NA	unambiguous	NA	1/1	NA	FALSE	NA	0	0
chr08	43321322	NA	T	C	822.88	NA	0	0	6	0.6	10	26	1X	125	125	0.262626	4.34659	5.66432	1	1	1	59.9231	60	4	1	0.536583	0.961538	0.929293	0	0	0	0	1044	3932	99	16	6.01695	3.55865	10	1	17	8.35546	9	48	3.20771	51	snp	GT:AD:AO:DP:GQ:QA:QR:RO	1/1/1/1	0,12	12	12	0	492	0	0	0/0	64,0	0	64	99	0	2532	64	0/0	35,0	0	35	99	0	1400	35	1/1	0,14	14	14	11	552	0	0	NA	NA	NA	NA	NA	NA	NA	NA	NA	NA	NA	NA	NA	NA	NA	NA	0.076900000000002	0	NA	0	NA	unambiguous	NA	1/1	NA	FALSE	NA	0	0
chr08	43321338	NA	C	T	827.77	NA	0	0	6	0.6	10	26	1X	124	124	0.265306	4.34659	3.09893	1	1	1	60	60	4	1	0.690733	1	0.959184	0	0	0	0	1044	3884	98	15	4.34659	3.09893	11	1	16	6.01695	10	50	3.09893	48	snp	GT:AD:AO:DP:GQ:QA:QR:RO	1/1/1/1	0,12	12	12	0	483	0	0	0/0	63,0	0	63	99	0	2501	63	0/0	35,0	0	35	99	0	1383	35	1/1	0,14	14	14	11	561	0	0	NA	NA	NA	NA	NA	NA	NA	NA	NA	NA	NA	NA	NA	NA	NA	NA	0	0	NA	0	NA	unambiguous	NA	1/1	NA	FALSE	NA	0	0
chr08	43321421	NA	A	G	682.64	NA	0	0	6	0.6	10	22	1X	129	129	0.205607	3.0103	3.03059	1	1	1	59.8182	59.9159	4	1	0.870698	1	0.897196	0	0	0	0	902	4062	107	13	4.58955	6.44001	9	1	10	3.40511	12	54	3.03059	53	snp	GT:AD:AO:DP:GQ:QA:QR:RO	1/1/1/1	0,13	13	13	0	533	0	0	0/0	64,0	0	64	99	0	2412	64	0/0	43,0	0	43	99	0	1650	43	1/1	0,9	9	9	6	369	0	0	NA	NA	NA	NA	NA	NA	NA	NA	NA	NA	NA	NA	NA	NA	NA	NA	0.0977000000000032	0	NA	0	NA	unambiguous	NA	1/1	NA	FALSE	NA	0	0
chr08	43321441	NA	A	G	602.54	NA	0	0	6	0.6	10	20	1X	128	128	0.185185	3.44459	3.332	3	1	1	58.95	59.8704	4	1	1.31253	1	0.87037	0	0	0	0	803	4105	108	12	4.74748	11.0528	8	1	11	3.44459	9	60	5.9056	48	snp	GT:AD:AO:DP:GQ:QA:QR:RO	1/1/1/1	0,11	11	11	0	447	0	0	0/0	65,0	0	65	99	0	2450	65	0/0	43,0	0	43	99	0	1655	43	1/1	0,9	9	9	0	356	0	0	NA	NA	NA	NA	NA	NA	NA	NA	NA	NA	NA	NA	NA	NA	NA	NA	0.920399999999994	0	NA	0	NA	unambiguous	NA	1/1	NA	FALSE	NA	0	0
chr08	43322069	NA	G	A	997.92	NA	0	0	6	0.6	10	31	1X	144	144	0.274336	3.64073	3.02952	1	1	1	60	60	4	1	0.876264	0.967742	0.929204	0	0	0	0	1237	4432	113	10	11.486	5.3355	21	1	14	3.64073	17	54	3.49071	59	snp	GT:AD:AO:DP:GQ:QA:QR:RO	1/1/1/1	0,11	11	11	0	443	0	0	0/0	66,0	0	66	99	0	2560	66	0/0	47,0	0	47	99	0	1872	47	1/1	0,20	20	20	51	794	0	0	NA	NA	NA	NA	NA	NA	NA	NA	NA	NA	NA	NA	NA	NA	NA	NA	0	0	NA	0	NA	unambiguous	NA	1/1	NA	FALSE	NA	0	0
chr08	43322093	NA	A	G	1073.95	NA	0	0	6	0.6	10	33	1X	147	147	0.289474	6.23461	3.69603	1	1	1	59.7879	60	4	1	1.62439	0.939394	0.921053	0	0	0	0	1328	4430	114	15	3.60252	3.31507	18	1	14	4.65535	19	55	3.31507	59	snp	GT:AD:AO:DP:GQ:QA:QR:RO	1/1/1/1	0,14	14	14	0	574	0	0	0/0	67,0	0	67	99	0	2602	67	0/0	47,0	0	47	99	0	1828	47	1/1	0,19	19	19	23	754	0	0	NA	NA	NA	NA	NA	NA	NA	NA	NA	NA	NA	NA	NA	NA	NA	NA	0.2121	0	NA	0	NA	unambiguous	NA	1/1	NA	FALSE	NA	0	0
chr08	43322106	NA	A	C	1319.82	NA	0	0	6	0.6	10	40	1X	152	152	0.357143	3.87889	3.08785	1	1	1	59.75	60	4	1	5.00683	0.95	0.901786	0	0	0	0	1588	4358	112	20	3.0103	3.32051	20	1	18	3.87889	22	53	3.70827	59	snp	GT:AD:AO:DP:GQ:QA:QR:RO	1/1/1/1	0,16	16	16	0	638	0	0	0/0	63,0	0	63	99	0	2436	63	0/0	49,0	0	49	99	0	1922	49	1/1	0,24	24	24	47	950	0	0	NA	NA	NA	NA	NA	NA	NA	NA	NA	NA	NA	NA	NA	NA	NA	NA	0.25	0	NA	0	NA	unambiguous	NA	1/1	NA	FALSE	NA	0	0
chr08	43322116	NA	A	G	1302.24	NA	0	0	6	0.6	10	40	1X	151	151	0.36036	3.0103	5.3774	1	1	1	59.75	60	4	1	4.82451	0.95	0.918919	0	0	0	0	1568	4269	111	21	3.22745	4.59489	19	1	17	4.96463	23	51	4.59489	60	snp	GT:AD:AO:DP:GQ:QA:QR:RO	1/1/1/1	0,16	16	16	0	634	0	0	0/0	65,0	0	65	99	0	2499	65	0/0	46,0	0	46	99	0	1770	46	1/1	0,24	24	24	48	934	0	0	NA	NA	NA	NA	NA	NA	NA	NA	NA	NA	NA	NA	NA	NA	NA	NA	0.25	0	NA	0	NA	unambiguous	NA	1/1	NA	FALSE	NA	0	0
chr08	43322138	NA	C	G	1291.14	NA	0	0	6	0.6	10	39	1X	156	156	0.333333	9.74743	3.91972	1	1	1	59.641	60	4	1	4.92519	0.948718	0.880342	0	0	0	0	1580	4544	117	21	3.51141	3.91972	18	1	18	3.51141	21	54	4.51363	63	snp	GT:AD:AO:DP:GQ:QA:QR:RO	1/1/1/1	0,19	19	19	0	779	0	0	0/0	63,0	0	63	99	0	2483	63	0/0	54,0	0	54	99	0	2061	54	1/1	0,20	20	20	31	801	0	0	NA	NA	NA	NA	NA	NA	NA	NA	NA	NA	NA	NA	NA	NA	NA	NA	0.359000000000002	0	NA	0	NA	unambiguous	NA	1/1	NA	FALSE	NA	0	0
chr08	43322211	NA	T	C	1205.58	NA	0	0	6	0.6	10	37	1X	140	140	0.359223	3.5385	3.53736	1	1	1	59.6216	60	4	1	1.60258	1	0.873786	0	0	0	0	1476	4017	103	19	3.06899	3.20004	18	1	20	3.5385	17	51	3.03138	52	snp	GT:AD:AO:DP:GQ:QA:QR:RO	1/1/1/1	0,22	22	22	0	865	0	0	0/0	55,0	0	55	99	0	2212	55	0/0	48,0	0	48	99	0	1805	48	1/1	0,15	15	15	23	611	0	0	NA	NA	NA	NA	NA	NA	NA	NA	NA	NA	NA	NA	NA	NA	NA	NA	0.378399999999999	0	NA	0	NA	unambiguous	NA	1/1	NA	FALSE	NA	0	0
chr08	43322250	NA	T	A	1135.56	NA	0	0	6	0.6	10	35	1X	131	131	0.364583	8.03571	3.37221	1	1	1	59.8857	60	4	1	1.98901	1	0.864583	0	0	0	0	1389	3800	96	18	3.07234	5.27225	17	1	17	3.07234	18	47	3.10078	49	snp	GT:AD:AO:DP:GQ:QA:QR:RO	1/1/1/1	0,19	19	19	0	759	0	0	0/0	53,0	0	53	99	0	2125	53	0/0	43,0	0	43	99	0	1675	43	1/1	0,16	16	16	28	630	0	0	NA	NA	NA	NA	NA	NA	NA	NA	NA	NA	NA	NA	NA	NA	NA	NA	0.1143	0	NA	0	NA	unambiguous	NA	1/1	NA	FALSE	NA	0	0
chr08	43322321	NA	C	A	1067.59	NA	0	0	6	0.6	10	35	1X	146	146	0.315315	3.56868	7.41193	1	1	1	59.7714	60	4	1	4.74165	0.971429	0.927928	0	0	0	0	1325	4344	111	17	3.07234	3.02986	18	1	14	6.05036	21	57	3.18637	54	snp	GT:AD:AO:DP:GQ:QA:QR:RO	1/1/1/1	0,18	18	18	0	691	0	0	0/0	73,0	0	73	99	0	2882	73	0/0	38,0	0	38	99	0	1462	38	1/1	0,17	17	17	21	634	0	0	NA	NA	NA	NA	NA	NA	NA	NA	NA	NA	NA	NA	NA	NA	NA	NA	0.2286	0	NA	0	NA	unambiguous	NA	1/1	NA	FALSE	NA	0	0
chr08	43328658	NA	A	G	1755.15	NA	0	0	8	0.666667	12	53	1X	148	148	0.410714	6.32897	13.0905	1	1	1	58.2075	60	5	1	1.19541	0.981132	0.894737	0	0	0	0	2148	3750	95	27	3.05127	3.21602	26	1	17	17.8009	36	48	3.03316	47	snp	GT:AD:AO:DP:GQ:QA:QR:RO	1/1/1/1	0,20	20	20	0	799	0	0	0/0	56,0	0	56	99	0	2182	56	0/0	39,1	1	40	99	41	1568	39	1/1	0,17	17	17	30	697	0	0	NA	NA	NA	NA	NA	NA	NA	NA	1/1	0,15	15	15	24	611	0	0	1.7925	0	0	0	NA	unambiguous	0	1/1	FALSE	FALSE	NA	0.025	0
chr08	43329800	NA	G	A	4249.12	NA	0	0	10	0.714286	14	121	1X	218	218	0.623711	14.2266	3.21178	0	1	1	59.9504	60	6	1	1.17257	0.958678	0.927835	0	0	0	0	4838	3836	97	64	3.88966	5.71904	57	1	68	7.04816	53	54	5.71904	43	snp	GT:AD:AO:DP:GQ:QA:QR:RO	1/1/1/1	0,35	35	35	6	1410	0	0	0/0	59,0	0	59	99	0	2363	59	0/0	38,0	0	38	99	0	1473	38	1/1	0,36	36	36	71	1402	0	0	1/1	0,18	18	18	17	730	0	0	1/1	0,32	32	32	59	1296	0	0	0.0495999999999981	0	0	0	0	unambiguous	0	1/1	FALSE	FALSE	FALSE	0	0
chr08	43329840	NA	A	G	4415.91	NA	0	0	10	0.714286	14	126	1X	221	221	0.663158	5.49198	6.87324	0	1	1	60	60	6	1	2.72102	0.968254	0.915789	0	0	0	0	5014	3725	95	55	7.42218	8.15326	71	1	52	11.3515	74	48	3.03316	47	snp	GT:AD:AO:DP:GQ:QA:QR:RO	1/1/1/1	0,37	37	37	12	1467	0	0	0/0	60,0	0	60	99	0	2395	60	0/0	35,0	0	35	99	0	1330	35	1/1	0,31	31	31	59	1217	0	0	1/1	0,24	24	24	38	962	0	0	1/1	0,34	34	34	68	1368	0	0	0	0	0	0	0	unambiguous	0	1/1	FALSE	FALSE	FALSE	0	0
chr08	43330693	NA	T	A	4180.73	NA	0	0	10	0.714286	14	122	1X	224	224	0.598039	4.14943	3.0103	1	1	1	60	60	6	1	0.125469	0.991803	0.892157	0	0	0	0	4758	3960	102	65	4.14943	3.09546	57	1	54	6.49889	68	53	3.35092	49	snp	GT:AD:AO:DP:GQ:QA:QR:RO	1/1/1/1	0,34	34	34	3	1335	0	0	0/0	56,0	0	56	99	0	2174	56	0/0	46,0	0	46	99	0	1786	46	1/1	0,39	39	39	99	1492	0	0	1/1	0,23	23	23	54	914	0	0	1/1	0,26	26	26	63	1017	0	0	0	0	0	0	0	unambiguous	0	1/1	FALSE	FALSE	FALSE	0	0
chr08	43331485	NA	T	C	4944.71	NA	0	0	10	0.714286	14	142	1X	247	247	0.67619	3.25497	6.50534	0	1	1	60	60	6	1	3.32609	0.978873	0.942857	0	0	0	0	5590	4167	105	71	3.0103	4.68544	71	1	68	3.56081	74	49	4.02365	56	snp	GT:AD:AO:DP:GQ:QA:QR:RO	1/1/1/1	0,41	41	41	15	1628	0	0	0/0	63,0	0	63	99	0	2525	63	0/0	42,0	0	42	99	0	1642	42	1/1	0,32	32	32	60	1258	0	0	1/1	0,39	39	39	81	1514	0	0	1/1	0,30	30	30	54	1190	0	0	0	0	0	0	0	unambiguous	0	1/1	FALSE	FALSE	FALSE	0	0
chr08	43331551	NA	C	T	4865.29	NA	0	0	10	0.714286	14	141	1X	256	256	0.552941	3.1489	3.02918	0	1	1	60	60	6	1	2.8977	0.957447	0.913043	0	0	0	0	5556	4458	115	72	3.1489	3.18024	69	1	68	3.39531	73	57	3.02918	58	snp	GT:AD:AO:DP:GQ:QA:QR:RO	1/1/1/1	0,48	48	48	13	1907	0	0	0/0	68,0	0	68	99	0	2667	68	0/0	47,1	1	48	99	32	1791	47	1/1	0,28	28	28	37	1112	0	0	1/1	0,32	32	32	49	1237	0	0	1/1	0,32	32	32	49	1268	0	0	0	0	0	0	0	unambiguous	0	1/1	FALSE	FALSE	FALSE	0.020833333333333332	0
chr08	43331567	NA	T	C	4887.36	NA	0	0	10	0.714286	14	141	1X	254	254	0.569697	3.1489	3.32051	0	1	1.2	60	60	6	1	3.85482	0.964539	0.910714	0	0	0	0	5588	4312	112	67	3.76493	3.0103	74	1	65	4.87376	76	54	3.32051	58	snp	GT:AD:AO:DP:GQ:QA:QR:RO	1/1/1/1	0,49	49	50	17	1956	0	0	0/0	66,0	0	66	99	0	2511	66	0/0	46,1	1	47	99	41	1801	46	1/1	0,27	27	27	37	1050	0	0	1/1	0,31	31	31	49	1222	0	0	1/1	0,33	33	33	55	1319	0	0	0	0	0	0	0	unambiguous	0	1/1	FALSE	FALSE	FALSE	0.02127659574468085	0
chr08	43332068	NA	A	T	4637.22	NA	0	0	10	0.714286	14	131	1X	220	220	0.735955	3.82253	7.13366	0	1	1	60	60	6	1	4.87437	0.984733	0.921348	0	0	0	0	5237	3498	89	73	6.73993	7.13366	58	1	58	6.73993	73	43	3.22989	46	snp	GT:AD:AO:DP:GQ:QA:QR:RO	1/1/1/1	0,38	38	38	21	1514	0	0	0/0	60,0	0	60	99	0	2366	60	0/0	29,0	0	29	99	0	1132	29	1/1	0,42	42	42	99	1692	0	0	1/1	0,21	21	21	37	809	0	0	1/1	0,30	30	30	64	1222	0	0	0	0	0	0	0	unambiguous	0	1/1	FALSE	FALSE	FALSE	0	0
chr08	43332142	NA	A	T	3731.16	NA	0	0	10	0.714286	14	109	1X	199	199	0.523636	3.50834	3.10681	0	1	1	60	60	6	1	0.214161	0.963303	0.933333	0	0	0	0	4271	3579	90	54	3.03022	3.87889	55	1	57	3.50834	52	46	3.10681	44	snp	GT:AD:AO:DP:GQ:QA:QR:RO	1/1/1/1	0,31	31	31	4	1206	0	0	0/0	55,0	0	55	99	0	2177	55	0/0	35,1	1	36	99	27	1402	35	1/1	0,27	27	27	46	1078	0	0	1/1	0,29	29	29	52	1126	0	0	1/1	0,21	21	21	28	834	0	0	0	0	0	0	0	unambiguous	0	1/1	FALSE	FALSE	FALSE	0.027777777777777776	0
chr08	43332550	NA	G	A	4719.15	NA	0	0	10	0.714286	14	137	1X	261	261	0.552419	4.29416	8.68415	0	1	1	60	60	6	1	0.861012	0.948905	0.91129	0	0	0	0	5390	4903	124	76	6.57659	8.68415	61	1	68	3.02615	69	64	3.29049	60	snp	GT:AD:AO:DP:GQ:QA:QR:RO	1/1/1/1	0,49	49	49	5	1917	0	0	0/0	71,0	0	71	99	0	2823	71	0/0	53,0	0	53	99	0	2080	53	1/1	0,30	30	30	34	1218	0	0	1/1	0,25	25	25	19	950	0	0	1/1	0,33	33	33	43	1305	0	0	0	0	0	0	0	unambiguous	0	1/1	FALSE	FALSE	FALSE	0	0
chr08	43332632	NA	C	G	4326.09	NA	0	0	10	0.714286	14	126	1X	232	232	0.59434	3.63072	3.74778	0	1	1	60	59.8491	6	1	1.41717	0.944444	0.943396	0	0	0	0	4936	4194	106	65	3.28604	5.96022	61	1	49	16.5217	77	55	3.33807	51	snp	GT:AD:AO:DP:GQ:QA:QR:RO	1/1/1/1	0,41	41	41	7	1582	0	0	0/0	66,0	0	66	99	0	2640	66	0/0	40,0	0	40	99	0	1554	40	1/1	0,30	30	30	46	1173	0	0	1/1	0,28	28	28	40	1095	0	0	1/1	0,27	27	27	37	1086	0	0	0.1509	0	0	0	0	unambiguous	0	1/1	FALSE	FALSE	FALSE	0	0
chr08	43332873	NA	G	A	4077.76	NA	0	0	10	0.714286	14	119	1X	231	231	0.53125	14.4151	3.32051	1	1	1	60	60	6	1	2.96067	0.94958	0.910714	0	0	0	0	4675	4310	112	66	6.09416	3.32051	53	1	67	7.11603	52	54	3.32051	58	snp	GT:AD:AO:DP:GQ:QA:QR:RO	1/1/1/1	0,33	33	33	0	1284	0	0	0/0	67,0	0	67	99	0	2631	67	0/0	45,0	0	45	99	0	1679	45	1/1	0,35	35	35	78	1374	0	0	1/1	0,26	26	26	51	1036	0	0	1/1	0,25	25	25	48	981	0	0	0	0	0	0	0	unambiguous	0	1/1	FALSE	FALSE	FALSE	0	0
chr08	43333840	NA	T	C	4809.89	NA	0	0	10	0.714286	14	140	1X	266	266	0.555556	3.07234	5.49198	1	1	1	60	60	6	1	3.87211	0.992857	0.984127	0	0	0	0	5486	4894	126	63	6.05036	3.63072	77	1	56	15.1705	84	59	4.11327	67	snp	GT:AD:AO:DP:GQ:QA:QR:RO	1/1/1/1	0,33	33	33	0	1308	0	0	0/0	81,0	0	81	99	0	3193	81	0/0	45,0	0	45	99	0	1701	45	1/1	0,40	40	40	92	1551	0	0	1/1	0,21	21	21	35	830	0	0	1/1	0,46	46	46	99	1797	0	0	0	0	0	0	0	unambiguous	0	1/1	FALSE	FALSE	FALSE	0	0
chr08	43334652	NA	G	T	3799.73	NA	0	0	10	0.714286	14	109	1X	193	193	0.64881	3.03022	4.66476	0	1	1	60	60	6	1	2.80911	0.972477	0.940476	0	0	0	0	4320	3318	84	43	13.5489	3.94093	66	1	51	3.98647	58	31	15.5221	53	snp	GT:AD:AO:DP:GQ:QA:QR:RO	1/1/1/1	0,35	35	35	12	1386	0	0	0/0	53,0	0	53	99	0	2090	53	0/0	31,0	0	31	99	0	1228	31	1/1	0,33	33	33	68	1282	0	0	1/1	0,19	19	19	26	767	0	0	1/1	0,22	22	22	35	885	0	0	0	0	0	0	0	unambiguous	0	1/1	FALSE	FALSE	FALSE	0	0
chr08	43335880	NA	A	C	4150.69	NA	0	0	10	0.714286	14	119	1X	198	198	0.753165	3.02855	3.25768	0	1	1	60	60	6	1	1.81393	0.966387	0.911392	0	0	0	0	4679	2884	79	59	3.02855	7.6556	60	1	61	3.17453	58	38	3.25768	41	snp	GT:AD:AO:DP:GQ:QA:QR:RO	1/1/1/1	0,24	24	24	9	958	0	0	0/0	46,0	0	46	99	0	1714	46	0/0	33,0	0	33	99	0	1170	33	1/1	0,27	27	27	60	1062	0	0	1/1	0,32	32	32	75	1226	0	0	1/1	0,36	36	36	87	1433	0	0	0	0	0	0	0	unambiguous	0	1/1	FALSE	FALSE	FALSE	0	0
chr08	43335934	NA	T	A	4006.21	NA	0	0	10	0.714286	14	116	1X	196	196	0.725	13.7928	3.44459	0	1	1	60	60	6	1	2.13775	0.956897	0.9375	0	0	0	0	4542	3106	80	67	9.07545	9.95901	49	1	55	3.68421	61	36	4.74748	44	snp	GT:AD:AO:DP:GQ:QA:QR:RO	1/1/1/1	0,27	27	27	10	1046	0	0	0/0	50,0	0	50	99	0	1947	50	0/0	30,0	0	30	99	0	1159	30	1/1	0,25	25	25	51	955	0	0	1/1	0,29	29	29	63	1141	0	0	1/1	0,35	35	35	81	1400	0	0	0	0	0	0	0	unambiguous	0	1/1	FALSE	FALSE	FALSE	0	0
chr08	43336230	NA	G	T	4237.72	NA	0	0	10	0.714286	14	129	1X	228	228	0.651515	3.1618	7.94546	1	1	1	60	60	6	1	0.156925	0.976744	0.909091	0	0	0	0	4817	3896	99	50	17.167	4.08507	79	1	67	3.43113	62	42	7.94546	57	snp	GT:AD:AO:DP:GQ:QA:QR:RO	1/1/1/1	0,29	29	29	3	1121	0	0	0/0	60,0	0	60	99	0	2390	60	0/0	39,0	0	39	99	0	1506	39	1/1	0,29	29	29	78	1071	0	0	1/1	0,39	39	39	99	1502	0	0	1/1	0,32	32	32	87	1123	0	0	0	0	0	0	0	unambiguous	0	1/1	FALSE	FALSE	FALSE	0	0
chr08	43337015	NA	T	G	3924.98	NA	0	0	10	0.714286	14	118	1X	235	235	0.504274	5.66023	4.51363	1	1	1	60.0847	60	6	1	3.9198	0.966102	0.923077	0	0	0	0	4497	4565	117	64	4.85053	3.02886	54	1	67	7.72129	51	68	9.71031	49	snp	GT:AD:AO:DP:GQ:QA:QR:RO	1/1/1/1	0,28	28	28	0	1065	0	0	0/0	80,0	0	80	99	0	3154	80	0/0	37,0	0	37	99	0	1411	37	1/1	0,35	35	35	73	1331	0	0	1/1	0,34	34	34	70	1313	0	0	1/1	0,21	21	21	31	788	0	0	0.084699999999998	0	0	0	0	unambiguous	0	1/1	FALSE	FALSE	FALSE	0	0
chr08	43338303	NA	G	A	3629.95	NA	0	0	10	0.714286	14	106	1X	214	214	0.490741	8.25461	8.15749	1	1	1	60	60	6	1	3.72619	0.962264	0.842593	0	0	0	0	4174	4074	108	54	3.09224	4.2971	52	1	65	14.81	41	48	5.9056	60	snp	GT:AD:AO:DP:GQ:QA:QR:RO	1/1/1/1	0,38	38	38	16	1492	0	0	0/0	63,0	0	63	99	0	2421	63	0/0	45,0	0	45	99	0	1653	45	1/1	0,32	32	32	65	1253	0	0	1/1	0,11	11	11	0	447	0	0	1/1	0,25	25	25	44	982	0	0	0	0	0	0	0	unambiguous	0	1/1	FALSE	FALSE	FALSE	0	0
chr08	43338318	NA	C	T	3346.74	NA	0	0	10	0.714286	14	96	1X	203	203	0.448598	5.27225	4.65412	1	1	1	60	60	6	1	1.57996	0.979167	0.869159	0	0	0	0	3868	4047	107	50	3.37221	4.00471	46	1	57	10.339	39	41	15.6941	66	snp	GT:AD:AO:DP:GQ:QA:QR:RO	1/1/1/1	0,34	34	34	8	1363	0	0	0/0	63,0	0	63	99	0	2390	63	0/0	44,0	0	44	99	0	1657	44	1/1	0,25	25	25	40	1004	0	0	1/1	0,13	13	13	0	529	0	0	1/1	0,24	24	24	37	972	0	0	0	0	0	0	0	unambiguous	0	1/1	FALSE	FALSE	FALSE	0	0
chr08	43338533	NA	G	A	3505.6	NA	0	0	10	0.714286	14	100	1X	170	170	0.714286	8.56927	13.0611	0	1	1	60	60	6	1	0.669645	0.96	0.928571	0	0	0	0	3971	2524	70	51	3.09716	10.9517	49	1	43	7.26639	57	29	7.47733	41	snp	GT:AD:AO:DP:GQ:QA:QR:RO	1/1/1/1	0,20	20	20	5	798	0	0	0/0	44,0	0	44	99	0	1631	44	0/0	26,0	0	26	99	0	893	26	1/1	0,27	27	27	61	1090	0	0	1/1	0,26	26	26	58	1054	0	0	1/1	0,27	27	27	61	1029	0	0	0	0	0	0	0	unambiguous	0	1/1	FALSE	FALSE	FALSE	0	0
chr08	43338661	NA	T	A	3467.31	NA	0	0	10	0.714286	14	99	1X	183	183	0.589286	3.03223	5.59539	1	1	1	60	60	6	1	3.13509	1	0.916667	0	0	0	0	3935	3316	84	53	4.08507	3.42391	46	1	50	3.03223	49	33	11.386	51	snp	GT:AD:AO:DP:GQ:QA:QR:RO	1/1/1/1	0,18	18	18	0	722	0	0	0/0	51,0	0	51	99	0	2048	51	0/0	33,0	0	33	99	0	1268	33	1/1	0,25	25	25	60	1000	0	0	1/1	0,32	32	32	81	1264	0	0	1/1	0,24	24	24	57	949	0	0	0	0	0	0	0	unambiguous	0	1/1	FALSE	FALSE	FALSE	0	0
chr08	43340165	NA	G	T	756.03	NA	0	0	10	0.714286	14	25	1X	128	128	0.121359	3.09716	5.56125	5	1	1	60	60	6	1	1.49164	0.88	0.912621	0	0	0	0	985	4016	103	12	3.09716	16.1867	13	1	15	5.18177	10	59	7.75381	44	snp	GT:AD:AO:DP:GQ:QA:QR:RO	1/1/1/1	0,15	15	15	0	583	0	0	0/0	58,0	0	58	99	0	2298	58	0/0	45,0	0	45	99	0	1718	45	1/1	0,1	1	1	0	41	0	0	1/1	0,1	1	1	0	41	0	0	1/1	0,8	8	8	0	320	0	0	0	0	0	0	0	unambiguous	0	1/1	FALSE	FALSE	FALSE	0	0
chr08	43340413	NA	C	T	4271.12	NA	0	0	10	0.714286	14	122	1X	210	210	0.966667	3.65106	4.58955	0	1	1	60	60	6	1	4.33159	0.959016	0.931818	0	0	0	0	4884	3443	88	63	3.29508	4.58955	59	1	75	16.9647	47	46	3.40511	42	snp	GT:AD:AO:DP:GQ:QA:QR:RO	1/1/1/1	0,39	39	39	19	1587	0	0	0/0	52,1	1	53	99	41	2056	52	0/0	36,0	0	36	99	0	1387	36	1/1	0,26	26	26	48	1054	0	0	1/1	0,23	23	23	39	880	0	0	1/1	0,33	33	33	69	1322	0	0	0	0	0	0	0	unambiguous	0	1/1	FALSE	FALSE	FALSE	0	0.018867924528301886
chr08	43340656	NA	C	T	3654.35	NA	0	0	10	0.714286	14	108	1X	201	201	0.580645	11.0528	8.26386	0	1	1	60	60	6	1	1.02379	0.953704	0.892473	0	0	0	0	4187	3434	93	65	12.7417	15.362	43	1	59	5.02092	49	47	3.03365	46	snp	GT:AD:AO:DP:GQ:QA:QR:RO	1/1/1/1	0,42	42	42	13	1620	0	0	0/0	51,0	0	51	99	0	1897	51	0/0	42,0	0	42	99	0	1537	42	1/1	0,25	25	25	36	987	0	0	1/1	0,15	15	15	6	580	0	0	1/1	0,26	26	26	39	1000	0	0	0	0	0	0	0	unambiguous	0	1/1	FALSE	FALSE	FALSE	0	0
chr08	43340868	NA	A	T	3103.01	NA	0	0	10	0.714286	14	93	1X	167	167	0.628378	4.15441	4.88833	1	1	1	59.914	60	6	1	0.385089	0.989247	0.932432	0	0	0	0	3531	2742	74	44	3.59403	3.47981	49	1	53	6.95631	40	38	3.12768	36	snp	GT:AD:AO:DP:GQ:QA:QR:RO	1/1/1/1	0,22	22	22	2	834	0	0	0/0	52,0	0	52	99	0	1924	52	0/0	22,0	0	22	98	0	818	22	1/1	0,21	21	21	54	782	0	0	1/1	0,25	25	25	66	935	0	0	1/1	0,25	25	25	66	980	0	0	0.0859999999999985	0	0	0	0	unambiguous	0	1/1	FALSE	FALSE	FALSE	0	0
chr08	43341093	NA	T	A	3750.32	NA	0	0	10	0.714286	14	112	1X	201	201	0.629213	4.25114	7.13366	0	1	1	59.9732	60	6	1	1.72179	0.973214	0.853933	0	0	0	0	4273	3498	89	51	4.94911	3.62026	61	1	67	12.3942	45	44	3.0347	45	snp	GT:AD:AO:DP:GQ:QA:QR:RO	1/1/1/1	0,34	34	34	8	1313	0	0	0/0	52,0	0	52	99	0	2055	52	0/0	37,0	0	37	99	0	1443	37	1/1	0,27	27	27	47	1044	0	0	1/1	0,23	23	23	35	868	0	0	1/1	0,28	28	28	50	1048	0	0	0.0268000000000015	0	0	0	0	unambiguous	0	1/1	FALSE	FALSE	FALSE	0	0
chr08	43341437	NA	G	T	4571.05	NA	0	0	10	0.714286	14	132	1X	252	252	0.55	6.23461	4.81986	1	1	1	60	60	6	1	2.2254	0.977273	0.9	0	0	0	0	5213	4643	120	62	4.06314	3.29983	70	1	69	3.60252	63	63	3.66174	57	snp	GT:AD:AO:DP:GQ:QA:QR:RO	1/1/1/1	0,37	37	37	0	1492	0	0	0/0	70,0	0	70	99	0	2706	70	0/0	50,0	0	50	99	0	1937	50	1/1	0,33	33	33	72	1267	0	0	1/1	0,29	29	29	60	1137	0	0	1/1	0,33	33	33	72	1317	0	0	0	0	0	0	0	unambiguous	0	1/1	FALSE	FALSE	FALSE	0	0
chr08	43341814	NA	T	G	4271.83	NA	0	0	10	0.714286	14	125	1X	246	246	0.516529	3.44459	4.46393	1	1	1	60	60	6	1	4.3368	0.976	0.884298	0	0	0	0	4880	4758	121	66	3.86152	3.45895	59	1	60	3.44459	65	54	6.04318	67	snp	GT:AD:AO:DP:GQ:QA:QR:RO	1/1/1/1	0,33	33	33	0	1294	0	0	0/0	71,0	0	71	99	0	2783	71	0/0	50,0	0	50	99	0	1975	50	1/1	0,29	29	29	55	1126	0	0	1/1	0,28	28	28	52	1091	0	0	1/1	0,35	35	35	74	1369	0	0	0	0	0	0	0	unambiguous	0	1/1	FALSE	FALSE	FALSE	0	0
chr08	43341863	NA	A	C	4509.01	NA	0	0	10	0.714286	14	129	1X	253	253	0.520161	5.8551	3.64073	1	1	1	60	60	6	1	4.87247	0.984496	0.895161	0	0	0	0	5146	4901	124	69	4.37378	3.64073	60	1	62	3.43113	67	62	3.0103	62	snp	GT:AD:AO:DP:GQ:QA:QR:RO	1/1/1/1	0,32	32	32	0	1279	0	0	0/0	72,0	0	72	99	0	2851	72	0/0	52,0	0	52	99	0	2050	52	1/1	0,26	26	26	46	1045	0	0	1/1	0,30	30	30	58	1181	0	0	1/1	0,41	41	41	91	1641	0	0	0	0	0	0	0	unambiguous	0	1/1	FALSE	FALSE	FALSE	0	0
chr08	43342181	NA	A	T	3996.19	NA	0	0	10	0.714286	14	119	1X	222	222	0.57767	6.09416	4.71796	1	1	1	60	60	6	1	2.67847	0.991597	0.912621	0	0	0	0	4574	4052	103	45	18.3566	3.03138	74	1	71	12.6633	48	50	3.20004	53	snp	GT:AD:AO:DP:GQ:QA:QR:RO	1/1/1/1	0,27	27	27	0	1061	0	0	0/0	69,0	0	69	99	0	2740	69	0/0	34,0	0	34	99	0	1312	34	1/1	0,30	30	30	70	1122	0	0	1/1	0,23	23	23	49	904	0	0	1/1	0,39	39	39	97	1487	0	0	0	0	0	0	0	unambiguous	0	1/1	FALSE	FALSE	FALSE	0	0
chr08	43342249	NA	T	C	4556.99	NA	0	0	10	0.714286	14	130	1X	222	222	0.706522	12.6316	12.4515	0	1	1	60	60	6	1	3.23653	0.976923	0.869565	0	0	0	0	5164	3554	92	74	8.42228	9.05266	56	1	71	5.41562	59	44	3.38795	48	snp	GT:AD:AO:DP:GQ:QA:QR:RO	1/1/1/1	0,35	35	35	14	1378	0	0	0/0	63,0	0	63	99	0	2434	63	0/0	29,0	0	29	99	0	1120	29	1/1	0,33	33	33	70	1332	0	0	1/1	0,28	28	28	55	1100	0	0	1/1	0,34	34	34	73	1354	0	0	0	0	0	0	0	unambiguous	0	1/1	FALSE	FALSE	FALSE	0	0
chr08	43342498	NA	G	T	5070.58	NA	0	0	10	0.714286	14	145	1X	257	257	0.647321	7.33827	5.80219	0	1	1	60	60	6	1	4.6693	0.993103	0.919643	0	0	0	0	5749	4429	112	71	3.14508	3.08785	74	1	80	6.37983	65	59	3.70827	53	snp	GT:AD:AO:DP:GQ:QA:QR:RO	1/1/1/1	0,50	50	50	20	2013	0	0	0/0	76,0	0	76	99	0	3008	76	0/0	36,0	0	36	99	0	1421	36	1/1	0,33	33	33	57	1318	0	0	1/1	0,28	28	28	42	1065	0	0	1/1	0,34	34	34	60	1353	0	0	0	0	0	0	0	unambiguous	0	1/1	FALSE	FALSE	FALSE	0	0
chr08	43342513	NA	A	G	4843.61	NA	0	0	10	0.714286	14	139	1X	248	248	0.637615	4.90057	3.98647	0	1	1	60	60	6	1	3.55584	0.992806	0.926606	0	0	0	0	5495	4285	109	76	5.65044	3.98647	63	1	75	4.90057	64	56	3.1896	53	snp	GT:AD:AO:DP:GQ:QA:QR:RO	1/1/1/1	0,46	46	46	16	1817	0	0	0/0	72,0	0	72	99	0	2856	72	0/0	37,0	0	37	99	0	1429	37	1/1	0,34	34	34	60	1338	0	0	1/1	0,27	27	27	39	1074	0	0	1/1	0,32	32	32	54	1266	0	0	0	0	0	0	0	unambiguous	0	1/1	FALSE	FALSE	FALSE	0	0
chr08	43342563	NA	T	C	4690.27	NA	0	0	10	0.714286	14	135	1X	242	242	0.630841	4.95658	3.19295	0	1	1	60	60	6	1	2.42996	0.977778	0.943925	0	0	0	0	5325	4074	107	76	7.65886	3.03059	59	1	70	3.41242	65	55	3.19295	52	snp	GT:AD:AO:DP:GQ:QA:QR:RO	1/1/1/1	0,42	42	42	11	1687	0	0	0/0	77,0	0	77	99	0	2952	77	0/0	30,0	0	30	99	0	1122	30	1/1	0,39	39	39	76	1528	0	0	1/1	0,30	30	30	49	1166	0	0	1/1	0,24	24	24	31	944	0	0	0	0	0	0	0	unambiguous	0	1/1	FALSE	FALSE	FALSE	0	0
chr08	43343399	NA	T	G	4324.29	NA	0	0	10	0.714286	14	124	1X	217	217	0.666667	3.64073	4.90158	0	1	1	60	60	6	1	3.53195	0.983871	0.913978	0	0	0	0	4906	3691	93	50	13.0971	3.59403	74	1	59	3.64073	65	50	4.15441	43	snp	GT:AD:AO:DP:GQ:QA:QR:RO	1/1/1/1	0,39	39	39	15	1562	0	0	0/0	59,0	0	59	99	0	2373	59	0/0	34,0	0	34	99	0	1318	34	1/1	0,36	36	36	75	1408	0	0	1/1	0,25	25	25	42	999	0	0	1/1	0,24	24	24	39	937	0	0	0	0	0	0	0	unambiguous	0	1/1	FALSE	FALSE	FALSE	0	0
chr08	43343860	NA	C	A	3983.41	NA	0	0	10	0.714286	14	117	1X	224	224	0.546729	3.17734	3.03059	1	1	1	60	60	6	1	1.48031	0.974359	0.897196	0	0	0	0	4554	4223	107	60	3.17734	3.19295	57	1	68	9.71031	49	50	4.00471	57	snp	GT:AD:AO:DP:GQ:QA:QR:RO	1/1/1/1	0,35	35	35	1	1393	0	0	0/0	58,0	0	58	99	0	2294	58	0/0	49,0	0	49	99	0	1929	49	1/1	0,31	31	31	69	1177	0	0	1/1	0,19	19	19	33	744	0	0	1/1	0,32	32	32	72	1240	0	0	0	0	0	0	0	unambiguous	0	1/1	FALSE	FALSE	FALSE	0	0
chr08	43344610	NA	G	C	4015.91	NA	0	0	10	0.714286	14	115	1X	214	214	0.580808	3.02918	3.55865	1	1	1	60	60	6	1	2.20734	0.973913	0.89899	0	0	0	0	4568	3837	99	62	4.53977	6.71716	53	1	64	6.20142	51	60	12.6832	39	snp	GT:AD:AO:DP:GQ:QA:QR:RO	1/1/1/1	0,27	27	27	0	1093	0	0	0/0	57,0	0	57	99	0	2185	57	0/0	42,0	0	42	99	0	1652	42	1/1	0,32	32	32	77	1263	0	0	1/1	0,22	22	22	47	862	0	0	1/1	0,34	34	34	83	1350	0	0	0	0	0	0	0	unambiguous	0	1/1	FALSE	FALSE	FALSE	0	0
chr08	43345664	NA	T	C	4674.22	NA	0	0	10	0.714286	14	138	1X	238	238	0.70202	9.30442	10.0459	0	1	1	60	60	6	1	1.94205	0.971014	0.92	0	0	0	0	5343	3922	100	70	3.07324	8.56927	68	1	57	12.0738	81	47	3.79203	53	snp	GT:AD:AO:DP:GQ:QA:QR:RO	1/1/1/1	0,33	33	33	9	1303	0	0	0/0	57,0	0	57	99	0	2248	57	0/0	42,0	0	42	99	0	1633	42	1/1	0,40	40	40	88	1564	0	0	1/1	0,37	37	37	79	1385	0	0	1/1	1,28	28	29	15	1091	41	1	0	0	1	0	0	unambiguous	0.034482758620689655	1/1	FALSE	FALSE	FALSE	0	0
chr08	43345793	NA	A	G	4396.39	NA	0	0	10	0.714286	14	124	1X	225	225	0.613861	4.76149	3.2038	1	1	1	60	60	6	1	0.55465	0.983871	0.940594	0	0	0	0	4991	3926	101	56	5.53201	4.75178	68	1	59	3.64073	65	43	7.84774	58	snp	GT:AD:AO:DP:GQ:QA:QR:RO	1/1/1/1	0,31	31	31	2	1267	0	0	0/0	53,0	0	53	99	0	2041	53	0/0	48,0	0	48	99	0	1885	48	1/1	0,36	36	36	94	1438	0	0	1/1	0,30	30	30	76	1200	0	0	1/1	0,27	27	27	67	1086	0	0	0	0	0	0	0	unambiguous	0	1/1	FALSE	FALSE	FALSE	0	0
chr08	43345888	NA	A	G	3939.28	NA	0	0	10	0.714286	14	114	1X	220	220	0.537736	4.9151	3.09224	1	1	1	60	60	6	1	1.57324	0.991228	0.90566	0	0	0	0	4501	4168	106	56	3.08649	5.96022	58	1	56	3.08649	58	63	11.2045	43	snp	GT:AD:AO:DP:GQ:QA:QR:RO	1/1/1/1	0,35	35	35	1	1405	0	0	0/0	65,0	0	65	99	0	2583	65	0/0	41,0	0	41	99	0	1585	41	1/1	0,33	33	33	75	1305	0	0	1/1	0,24	24	24	47	930	0	0	1/1	0,22	22	22	41	861	0	0	0	0	0	0	0	unambiguous	0	1/1	FALSE	FALSE	FALSE	0	0
chr08	43346019	NA	A	G	4168.79	NA	0	0	10	0.714286	14	121	1X	236	236	0.526087	4.46393	9.18185	1	1	1	60.1653	60	6	1	0.0317308	0.975207	0.859649	0	0	0	0	4771	4290	114	63	3.45895	3.31507	58	1	60	3.02825	61	63	5.75321	51	snp	GT:AD:AO:DP:GQ:QA:QR:RO	1/1/1/1	0,44	44	44	3	1743	0	0	0/0	66,0	0	66	99	0	2462	66	0/0	48,0	0	49	99	0	1828	48	1/1	0,25	25	25	50	950	0	0	1/1	0,26	26	26	53	1025	0	0	1/1	0,26	26	26	53	1053	0	0	0.165300000000002	0	0	0	0	unambiguous	0	1/1	FALSE	FALSE	FALSE	0	0
chr08	43346375	NA	C	G	4640.07	NA	0	0	10	0.714286	14	134	1X	238	238	1.05263	10.8535	5.09825	0	1	1	60	60	6	1	2.02562	0.992537	0.951923	0	0	0	0	5310	4015	104	61	5.34382	3.09382	73	1	63	4.04742	71	46	6.01695	58	snp	GT:AD:AO:DP:GQ:QA:QR:RO	1/1/1/1	0,39	39	39	9	1570	0	0	0/0	66,1	1	67	99	41	2591	66	0/0	38,0	0	38	99	0	1424	38	1/1	0,27	27	27	42	1087	0	0	1/1	0,40	40	40	81	1551	0	0	1/1	0,27	27	27	42	1061	0	0	0	0	0	0	0	unambiguous	0	1/1	FALSE	FALSE	FALSE	0	0.014925373134328358
chr08	43346453	NA	C	A	5057.41	NA	0	0	10	0.714286	14	146	1X	252	252	0.688679	5.92543	9.64763	0	1	1	60	60	6	1	4.67511	0.972603	0.943396	0	0	0	0	5719	4192	106	72	3.06979	3.33807	74	1	80	5.92543	66	61	8.25461	45	snp	GT:AD:AO:DP:GQ:QA:QR:RO	1/1/1/1	0,45	45	45	20	1755	0	0	0/0	69,0	0	69	99	0	2735	69	0/0	37,0	0	37	99	0	1457	37	1/1	0,30	30	30	54	1169	0	0	1/1	0,39	39	39	82	1529	0	0	1/1	0,32	32	32	60	1266	0	0	0	0	0	0	0	unambiguous	0	1/1	FALSE	FALSE	FALSE	0	0
chr08	43346677	NA	T	C	4877.78	NA	0	0	10	0.714286	14	140	1X	259	259	0.588235	3.0103	3.17453	1	1	1	60	60	6	1	0.296327	0.957143	0.915966	0	0	0	0	5545	4599	119	74	4.00297	7.11603	66	1	66	4.00297	74	50	9.59771	69	snp	GT:AD:AO:DP:GQ:QA:QR:RO	1/1/1/1	0,40	40	40	2	1617	0	0	0/0	71,0	0	71	99	0	2750	71	0/0	48,0	0	48	99	0	1849	48	1/1	0,33	33	33	79	1283	0	0	1/1	0,24	24	24	52	949	0	0	1/1	0,43	43	43	99	1696	0	0	0	0	0	0	0	unambiguous	0	1/1	FALSE	FALSE	FALSE	0	0
chr08	43347075	NA	C	T	3844.73	NA	0	0	10	0.714286	14	113	1X	200	200	0.649425	3.18325	5.03202	0	1	1	60	60	6	1	3.71185	0.955752	0.896552	0	0	0	0	4375	3373	87	66	9.94748	3.23494	47	1	66	9.94748	47	45	3.23494	42	snp	GT:AD:AO:DP:GQ:QA:QR:RO	1/1/1/1	0,39	39	39	16	1519	0	0	0/0	47,0	0	47	99	0	1808	47	0/0	40,0	0	40	99	0	1565	40	1/1	0,23	23	23	37	877	0	0	1/1	0,20	20	20	28	789	0	0	1/1	0,31	31	31	61	1190	0	0	0	0	0	0	0	unambiguous	0	1/1	FALSE	FALSE	FALSE	0	0
chr08	43347412	NA	G	A	4696.04	NA	0	0	10	0.714286	14	137	1X	235	235	0.69898	16.3403	4.4284	0	1	1	60	60	6	1	6.66274	0.970803	0.94898	0	0	0	0	5327	3828	98	76	6.57659	3.80798	61	1	76	6.57659	61	59	11.8735	39	snp	GT:AD:AO:DP:GQ:QA:QR:RO	1/1/1/1	0,49	49	49	29	1915	0	0	0/0	59,0	0	59	99	0	2361	59	0/0	39,0	0	39	99	0	1467	39	1/1	0,32	32	32	64	1273	0	0	1/1	0,23	23	23	37	857	0	0	1/1	0,33	33	33	67	1282	0	0	0	0	0	0	0	unambiguous	0	1/1	FALSE	FALSE	FALSE	0	0
chr08	43347487	NA	T	A	4193.75	NA	0	0	10	0.714286	14	124	1X	234	234	0.563636	4.76149	6.87947	0	1	1	60	60	6	1	0.601561	0.983871	0.936364	0	0	0	0	4788	4154	110	60	3.29049	4.98437	64	1	57	4.76149	67	52	3.72096	58	snp	GT:AD:AO:DP:GQ:QA:QR:RO	1/1/1/1	0,42	42	42	5	1618	0	0	0/0	66,0	0	66	99	0	2534	66	0/0	44,0	0	44	99	0	1620	44	1/1	0,30	30	30	42	1201	0	0	1/1	0,24	24	24	24	918	0	0	1/1	0,28	28	28	36	1051	0	0	0	0	0	0	0	unambiguous	0	1/1	FALSE	FALSE	FALSE	0	0
chr08	43347859	NA	A	G	4050.59	NA	0	0	10	0.714286	14	117	1X	222	222	0.557143	3.47429	4.68544	0	1	1	60	60	6	1	1.55512	0.948718	0.914286	0	0	0	0	4628	4120	105	52	6.14687	3.03098	65	1	62	3.91972	55	55	3.52732	50	snp	GT:AD:AO:DP:GQ:QA:QR:RO	1/1/1/1	0,44	44	44	8	1760	0	0	0/0	69,0	0	69	99	0	2742	69	0/0	36,0	0	36	99	0	1378	36	1/1	0,23	23	23	22	904	0	0	1/1	0,20	20	20	13	781	0	0	1/1	0,30	30	30	43	1183	0	0	0	0	0	0	0	unambiguous	0	1/1	FALSE	FALSE	FALSE	0	0
chr08	43348491	NA	G	C	3959.77	NA	0	0	10	0.714286	14	113	1X	205	205	0.626374	8.56389	8.37933	0	1	1.25	60	60	6	1	4.07632	0.973451	0.956044	0	0	0	0	4506	3582	91	53	3.95191	4.94315	60	1	58	3.18325	55	45	3.03416	46	snp	GT:AD:AO:DP:GQ:QA:QR:RO	1/1/1/1	0,45	45	45	20	1800	0	0	0/0	55,0	0	55	99	0	2180	55	0/0	36,0	0	36	99	0	1402	36	1/1	0,23	23	23	33	927	0	0	1/1	0,18	18	19	18	703	0	0	1/1	0,27	27	27	45	1076	0	0	0	0	0	0	0	unambiguous	0	1/1	FALSE	FALSE	FALSE	0	0
chr08	43349517	NA	T	C	1449.18	NA	0	0	8	0.666667	12	44	1X	155	155	0.264264	3.0103	4.59489	2	1	1	60	60	5	1	0.770811	1	0.900901	0	0	0	0	1763	4328	111	19	4.78696	3.18637	25	1	19	4.78696	25	62	6.31642	49	snp	GT:AD:AO:DP:GQ:QA:QR:RO	1/1/1/1	0,15	15	15	0	598	0	0	0/0	62,0	0	62	99	0	2423	62	0/0	49,0	0	49	99	0	1905	49	1/1	0,12	12	12	2	480	0	0	NA	NA	NA	NA	NA	NA	NA	NA	1/1	0,17	17	17	31	685	0	0	0	0	0	0	NA	unambiguous	0	1/1	FALSE	FALSE	NA	0	0
chr08	43350878	NA	A	T	1138.51	NA	0.442105	5.77607	2	0.142857	14	42	1X	226	226	1.45038	13.1438	3.43515	0	1	1	60	59.8913	6	1	9.04943	0.904762	0.934783	0	0	0	0	1640	7306	184	19	3.83753	4.70971	23	1	23	3.83753	19	101	6.83398	83	snp	GT:AD:AO:DP:GQ:QA:QR:RO	0/0/0/0	35,0	0	35	39	0	1379	35	0/1	28,23	23	51	99	911	1090	28	0/1	25,19	19	44	99	729	978	25	0/0	43,0	0	43	99	0	1738	43	0/0	23,0	0	23	65	0	909	23	0/0	30,0	0	30	86	0	1212	30	0.108699999999999	0	0	0	0	ambiguous	0	0/0	FALSE	FALSE	FALSE	0.4318181818181818	0.45098039215686275
chr08	43351104	NA	G	A	1423.63	NA	0.505155	3.03269	2	0.142857	14	49	1X	225	225	1.51562	3.05462	7.94546	0	1	1	60	60	6	1	7.24118	0.877551	0.960227	0	0	0	0	1976	6960	176	27	4.11819	6.16881	22	1	18	10.4997	31	82	4.78696	94	snp	GT:AD:AO:DP:GQ:QA:QR:RO	0/0/0/0	41,0	0	41	31	0	1651	41	0/1	30,31	31	61	99	1254	1149	30	0/1	18,18	18	36	99	722	695	18	0/0	22,0	0	22	46	0	877	22	0/0	36,0	0	36	89	0	1412	36	0/0	29,0	0	29	68	0	1176	29	0	0	0	0	0	ambiguous	0	0/0	FALSE	FALSE	FALSE	0.5	0.5081967213114754
chr08	43351434	NA	G	A	1405.51	NA	0.526882	3.59403	2	0.142857	14	49	1X	227	227	1.38806	8.37251	4.23023	0	1	1	59.4082	59.7978	6	1	5.40142	0.897959	0.97191	0	0	0	0	1942	6989	178	25	3.05462	18.8206	24	1	21	5.18177	28	83	4.767	95	snp	GT:AD:AO:DP:GQ:QA:QR:RO	0/0/0/0	34,0	0	34	23	0	1328	34	0/1	26,26	26	52	99	1021	975	26	0/1	18,23	23	41	99	921	704	18	0/0	26,0	0	26	59	0	1041	26	0/0	38,0	0	38	95	0	1504	38	0/0	36,0	0	36	89	0	1437	36	0.389600000000002	0	0	0	0	ambiguous	0	0/0	FALSE	FALSE	FALSE	0.5609756097560976	0.5
chr08	43351721	NA	T	C	5695.97	NA	0.512397	3.17181	12	0.857143	14	174	1X	233	233	0	3.20998	3.0471	0	1	1	58.8276	60	6	1	2.14946	0.965517	0.949153	0	0	0	0	6834	2251	59	96	7.05373	5.99147	78	1	79	6.20511	95	27	3.93042	32	snp	GT:AD:AO:DP:GQ:QA:QR:RO	1/1/1/1	0,38	38	38	10	1514	0	0	0/1	30,38	38	68	99	1523	1150	30	0/1	29,24	24	53	99	921	1101	29	1/1	0,19	19	19	20	730	0	0	1/1	0,20	20	20	23	758	0	0	1/1	0,35	35	35	68	1388	0	0	1.1724	0	0	0	0	ambiguous	0	1/1	FALSE	FALSE	FALSE	0.4528301886792453	0.5588235294117647
chr08	43351726	NA	C	T	1682.04	NA	0.504202	3.02855	2	0.142857	14	60	1X	235	235	2.05172	6.62942	3.32051	0	1	1	59.3333	59.1429	6	1	1.54332	0.966667	0.96	0	0	0	0	2365	6823	175	28	3.58936	19.9974	32	1	27	4.31318	33	85	3.32051	90	snp	GT:AD:AO:DP:GQ:QA:QR:RO	0/0/0/0	37,0	0	37	8	0	1469	37	0/1	29,38	38	67	99	1483	1141	29	0/1	30,22	22	52	99	882	1177	30	0/0	20,0	0	20	22	0	766	20	0/0	22,0	0	22	28	0	824	22	0/0	37,0	0	37	73	0	1446	37	0.190400000000004	0	0	0	0	ambiguous	0	0/0	FALSE	FALSE	FALSE	0.4230769230769231	0.5671641791044776
chr08	43351740	NA	C	T	5548.41	NA	0.504132	3.02825	12	0.857143	14	170	1X	230	230	0	3.06139	8.22183	1	1	1	58.9059	60	6	1	0.330146	0.958824	0.933333	0	0	0	0	6672	2335	60	96	9.19261	3.58936	74	1	78	5.51388	92	28	3.58936	32	snp	GT:AD:AO:DP:GQ:QA:QR:RO	1/1/1/1	0,32	32	32	2	1267	0	0	0/1	32,37	37	69	99	1428	1259	32	0/1	28,24	24	52	99	950	1076	28	1/1	0,19	19	19	55	747	0	0	1/1	0,21	21	21	61	803	0	0	1/1	0,37	37	37	99	1477	0	0	1.0941	0	0	0	0	ambiguous	0	1/1	FALSE	FALSE	FALSE	0.46153846153846156	0.5362318840579711
chr08	43352026	NA	C	T	5529.18	NA	0.494737	3.03316	12	0.857143	14	165	1X	213	213	0	12.6043	3.19126	0	1	1	59.4606	60	6	1	4.38806	0.939394	0.895833	0	0	0	0	6543	1921	48	92	7.76122	3.0103	73	1	79	3.65516	86	23	3.19126	25	snp	GT:AD:AO:DP:GQ:QA:QR:RO	1/1/1/1	0,33	33	33	19	1310	0	0	0/1	28,25	25	53	99	969	1136	28	0/1	20,22	22	42	99	870	785	20	1/1	0,32	32	32	74	1289	0	0	1/1	0,23	23	23	47	904	0	0	1/1	0,30	30	30	68	1201	0	0	0.539400000000001	0	0	0	0	ambiguous	0	1/1	FALSE	FALSE	FALSE	0.5238095238095238	0.4716981132075472
chr08	43352099	NA	G	T	4297.54	NA	0	0	10	0.714286	14	124	1X	218	218	0.659574	3.29049	16.3163	0	1	1	60	60	6	1	5.0349	0.991935	0.893617	0	0	0	0	4867	3637	94	59	3.64073	3.37991	65	1	61	3.08035	63	50	3.84193	44	snp	GT:AD:AO:DP:GQ:QA:QR:RO	1/1/1/1	0,45	45	45	22	1806	0	0	0/0	50,0	0	50	99	0	1966	50	0/0	44,0	0	44	99	0	1671	44	1/1	0,33	33	33	65	1301	0	0	1/1	0,25	25	25	41	992	0	0	1/1	0,21	21	21	29	768	0	0	0	0	0	0	0	unambiguous	0	1/1	FALSE	FALSE	FALSE	0	0
chr08	43352463	NA	C	A	1388.83	NA	0.53125	3.8246000000000002	2	0.142857	14	51	1X	212	212	1.65517	18.3809	3.13169	0	1	1	59.9216	60	6	1	0.809844	0.823529	0.944099	0	0	0	0	1953	6271	161	27	3.3935	3.13169	24	1	26	3.05288	25	98	19.5324	63	snp	GT:AD:AO:DP:GQ:QA:QR:RO	0/0/0/0	26,0	0	26	5	0	1035	26	0/1	28,32	32	60	99	1250	1127	28	0/1	17,19	19	36	99	703	626	17	0/0	40,0	0	40	93	0	1519	40	0/0	30,0	0	30	63	0	1179	30	0/0	20,0	0	20	33	0	785	20	0.078400000000002	0	0	0	0	ambiguous	0	0/0	FALSE	FALSE	FALSE	0.5277777777777778	0.5333333333333333
chr08	43352770	NA	T	C	6108.29	NA	0.532787	4.14943	12	0.857143	14	184	1X	241	241	0	4.70971	3.9627	0	1	1	60	60	6	1	4.11818	0.961957	0.894737	0	0	0	0	7271	2240	57	91	3.05751	6.09608	93	1	87	4.19045	97	27	3.35316	30	snp	GT:AD:AO:DP:GQ:QA:QR:RO	1/1/1/1	0,39	39	39	18	1565	0	0	0/1	32,38	38	70	99	1540	1264	32	0/1	25,27	27	52	99	1005	976	25	1/1	0,35	35	35	75	1384	0	0	1/1	0,20	20	20	29	796	0	0	1/1	0,25	25	25	44	981	0	0	0	0	0	0	0	ambiguous	0	1/1	FALSE	FALSE	FALSE	0.5192307692307693	0.5428571428571428
chr08	43352886	NA	T	A	1341.77	NA	0.435897	7.18621	2	0.142857	14	51	1X	228	228	2.10811	3.3935	3.12071	0	1	1	60	60	6	1	5.07885	0.941176	0.949153	0	0	0	0	1952	6809	177	21	6.45911	3.61144	30	1	23	4.07475	28	94	4.49475	83	snp	GT:AD:AO:DP:GQ:QA:QR:RO	0/0/0/0	36,0	0	36	22	0	1397	36	0/1	40,32	32	72	99	1224	1524	40	0/1	26,19	19	45	99	728	1024	26	0/0	34,0	0	34	79	0	1287	34	0/0	22,0	0	22	43	0	841	22	0/0	19,0	0	19	34	0	736	19	0	0	0	0	0	ambiguous	0	0/0	FALSE	FALSE	FALSE	0.4222222222222222	0.4444444444444444
chr08	43352990	NA	C	T	5872.51	NA	0.472222	3.73412	12	0.857143	14	178	1X	235	235	0	4.767	3.35316	0	1	1	60	60	6	1	3.8838	0.97191	0.912281	0	0	0	0	6965	2234	57	84	4.23023	3.35316	94	1	89	3.0103	89	32	4.877	25	snp	GT:AD:AO:DP:GQ:QA:QR:RO	1/1/1/1	0,40	40	40	17	1569	0	0	0/1	41,37	37	78	99	1484	1614	41	0/1	16,14	14	30	99	544	620	16	1/1	0,29	29	29	54	1137	0	0	1/1	0,26	26	26	45	989	0	0	1/1	0,32	32	32	63	1242	0	0	0	0	0	0	0	ambiguous	0	1/1	FALSE	FALSE	FALSE	0.4666666666666667	0.47435897435897434
chr08	43353218	NA	G	A	1242.71	NA	0.45098	5.13919	2	0.142857	14	46	1X	234	234	1.54545	3.76559	12.0658	0	1	1	60	60.0532	6	1	10.9401	0.913043	0.941489	0	0	0	0	1791	7385	188	31	15.095	5.27418	15	1	28	7.73089	18	95	3.0565	93	snp	GT:AD:AO:DP:GQ:QA:QR:RO	0/0/0/0	46,0	0	46	48	0	1826	46	0/1	35,32	32	67	99	1246	1355	35	0/1	21,14	14	35	99	545	836	21	0/0	34,0	0	34	92	0	1336	34	0/0	24,0	0	24	62	0	918	24	0/0	28,0	0	28	74	0	1114	28	0.0531999999999968	0	0	0	0	ambiguous	0	0/0	FALSE	FALSE	FALSE	0.4	0.47761194029850745
chr08	43353681	NA	A	C	5794.99	NA	0.449541	5.42083	12	0.857143	14	176	1X	236	236	0	3.20771	6.62942	0	1	1	60	60	6	1	5.3702	0.965909	0.95	0	0	0	0	6902	2370	60	79	7.00778	3.58936	97	1	75	11.3507	101	27	4.31318	33	snp	GT:AD:AO:DP:GQ:QA:QR:RO	1/1/1/1	0,50	50	50	23	1979	0	0	0/1	34,29	29	63	99	1119	1361	34	0/1	26,20	20	46	99	789	1009	26	1/1	0,28	28	28	45	1074	0	0	1/1	0,23	23	23	30	896	0	0	1/1	0,26	26	26	39	1045	0	0	0	0	0	0	0	ambiguous	0	1/1	FALSE	FALSE	FALSE	0.43478260869565216	0.4603174603174603
chr08	43355559	NA	G	A	974.62	NA	0.444444	5.18177	2	0.142857	14	36	1X	216	216	1.2	5.18177	15.3636	0	1	1	60	60	6	1	12.8603	0.944444	0.938889	0	0	0	0	1400	6947	180	18	3.0103	5.37479	18	1	13	9.04217	23	91	3.05855	89	snp	GT:AD:AO:DP:GQ:QA:QR:RO	0/0/0/0	41,0	0	41	56	0	1577	41	0/1	24,16	16	40	99	628	961	24	0/1	21,20	20	41	99	772	785	21	0/0	37,0	0	37	99	0	1393	37	0/0	29,0	0	29	92	0	1142	29	0/0	28,0	0	28	89	0	1089	28	0	0	0	0	0	ambiguous	0	0/0	FALSE	FALSE	FALSE	0.4878048780487805	0.4
chr08	43355759	NA	A	G	1364.69	NA	0.494845	3.03269	2	0.142857	14	48	1X	231	231	1.44776	3.0103	3.97144	0	1	1	60	60	6	1	6.81731	0.916667	0.961749	0	0	0	0	1912	7196	183	20	5.9056	11.6606	28	1	16	14.5915	32	94	3.30695	89	snp	GT:AD:AO:DP:GQ:QA:QR:RO	0/0/0/0	36,0	0	36	30	0	1424	36	0/1	30,25	25	55	99	1013	1172	30	0/1	19,23	23	42	99	899	729	19	0/0	31,0	0	31	78	0	1236	31	0/0	33,0	0	33	84	0	1298	33	0/0	34,0	0	34	87	0	1337	34	0	0	0	0	0	ambiguous	0	0/0	FALSE	FALSE	FALSE	0.5476190476190477	0.45454545454545453
chr08	43355840	NA	C	T	1488.22	NA	0.565217	6.40913	2	0.166667	12	52	1X	194	194	1.35294	11.1951	3.98899	0	1	1	60	60	5	1	4.52124	0.884615	0.957746	0	0	0	0	2044	5590	142	26	3.0103	3.56081	26	1	31	7.18621	21	75	3.98899	67	snp	GT:AD:AO:DP:GQ:QA:QR:RO	0/0/0/0	37,0	0	37	20	0	1451	37	0/1	25,32	32	57	99	1263	1004	25	0/1	15,20	20	35	99	781	585	15	0/0	30,0	0	30	64	0	1191	30	NA	NA	NA	NA	NA	NA	NA	NA	0/0	35,0	0	35	79	0	1359	35	0	0	0	0	NA	ambiguous	0	0/0	FALSE	FALSE	NA	0.5714285714285714	0.5614035087719298
chr08	43355955	NA	A	G	6609.99	NA	0.433962	7.02548	12	0.857143	14	200	1X	260	260	0	3.18402	3.0103	0	1	1	60	60	6	1	7.17079	0.955	0.85	0	0	0	0	7778	2348	60	93	5.13834	3.15506	107	1	109	6.52809	91	29	3.15506	31	snp	GT:AD:AO:DP:GQ:QA:QR:RO	1/1/1/1	0,49	49	49	31	1971	0	0	0/1	37,26	26	63	99	1026	1468	37	0/1	23,20	20	43	99	748	880	23	1/1	0,38	38	38	84	1487	0	0	1/1	0,35	35	35	75	1357	0	0	1/1	0,32	32	32	66	1189	0	0	0	0	0	0	0	ambiguous	0	1/1	FALSE	FALSE	FALSE	0.46511627906976744	0.4126984126984127
chr08	43356476	NA	C	T	1623.25	NA	0.553398	5.56125	2	0.142857	14	57	1X	222	222	1.73109	3.9627	11.2356	0	1	1	60	60	6	1	4.19106	0.912281	0.945455	0	0	0	0	2256	6481	165	22	9.44853	5.23441	35	1	20	14.02	37	81	3.12874	84	snp	GT:AD:AO:DP:GQ:QA:QR:RO	0/0/0/0	45,0	0	45	18	0	1789	45	0/1	27,31	31	58	99	1227	1034	27	0/1	19,26	26	45	99	1029	736	19	0/0	32,0	0	32	58	0	1238	32	0/0	22,0	0	22	28	0	889	22	0/0	20,0	0	20	22	0	795	20	0	0	0	0	0	ambiguous	0	0/0	FALSE	FALSE	FALSE	0.5777777777777777	0.5344827586206896
chr08	43356563	NA	A	G	4815.29	NA	0.490566	3.09224	12	0.857143	14	153	1X	208	208	0	4.72761	3.36563	1	1	1	60	60	6	1	4.71366	0.960784	0.909091	0	0	0	0	5829	2006	55	93	18.4661	6.20829	60	1	79	3.36512	74	32	6.20829	23	snp	GT:AD:AO:DP:GQ:QA:QR:RO	1/1/1/1	0,34	34	34	37	1340	0	0	0/1	32,37	37	69	99	1408	1195	32	0/1	22,15	15	37	99	544	770	22	1/1	0,25	25	25	70	892	0	0	1/1	0,24	24	24	67	950	0	0	1/1	1,18	18	19	0	695	41	1	0	0	1	0	0	ambiguous	0.05263157894736842	1/1	FALSE	FALSE	FALSE	0.40540540540540543	0.5362318840579711
chr08	43356671	NA	A	C	5813.06	NA	0.454545	4.78696	12	0.857143	14	177	1X	231	231	0	4.49475	3.6537	0	1	1	60	59.6481	6	1	5.30086	0.954802	0.907407	0	0	0	0	6867	2121	54	94	4.49475	4.45795	83	1	79	7.43912	98	25	3.6537	29	snp	GT:AD:AO:DP:GQ:QA:QR:RO	1/1/1/1	0,41	41	41	23	1568	0	0	0/1	35,26	26	61	99	979	1368	35	0/1	19,19	19	38	99	747	753	19	1/1	0,23	23	23	41	884	0	0	1/1	0,29	29	29	59	1158	0	0	1/1	0,39	39	39	89	1531	0	0	0.351900000000001	0	0	0	0	ambiguous	0	1/1	FALSE	FALSE	FALSE	0.5	0.4262295081967213
chr08	43357121	NA	G	A	1403.38	NA	0.471698	3.74778	2	0.142857	14	50	1X	221	221	1.84348	3.70517	3.32777	0	1	1	60	60.0585	6	1	3.81152	0.9	0.947368	0	0	0	0	1985	6697	171	20	7.3532400000000004	4.54684	30	1	23	3.70517	27	86	3.023	85	snp	GT:AD:AO:DP:GQ:QA:QR:RO	0/0/0/0	32,0	0	32	17	0	1295	32	0/1	39,29	29	68	99	1167	1561	39	0/1	17,21	21	38	99	818	646	17	0/0	34,0	0	34	79	0	1331	34	0/0	30,0	0	30	67	0	1112	30	0/0	19,0	0	19	34	0	752	19	0.0585000000000022	0	0	0	0	ambiguous	0	0/0	FALSE	FALSE	FALSE	0.5526315789473685	0.4264705882352941
chr08	43357223	NA	T	C	1283.87	NA	0.415254	10.3712	2	0.142857	14	49	1X	242	242	1.90323	3.05462	5.54181	0	1	1	59.898	60.0518	6	1	8.43269	0.938776	0.968912	0	0	0	0	1880	7424	193	29	6.59988	6.26188	20	1	22	4.11819	27	103	4.91174	90	snp	GT:AD:AO:DP:GQ:QA:QR:RO	0/0/0/0	40,0	0	40	37	0	1563	40	0/1	41,30	30	71	99	1155	1602	41	0/1	28,19	19	47	99	725	1055	28	0/0	29,0	0	29	74	0	1121	29	0/0	29,0	0	29	74	0	1117	29	0/0	26,0	0	26	65	0	966	26	0.153799999999997	0	0	0	0	ambiguous	0	0/0	FALSE	FALSE	FALSE	0.40425531914893614	0.4225352112676056
chr08	43357790	NA	C	A	1277.57	NA	0.494949	3.03223	2	0.142857	14	49	1X	216	216	1.69231	8.37251	3.64744	0	1	1	60	60	6	1	5.59503	0.836735	0.91018	0	0	0	0	1847	6585	167	18	10.4997	3.12733	31	1	15	19.0083	34	86	3.33537	81	snp	GT:AD:AO:DP:GQ:QA:QR:RO	0/0/0/0	38,0	0	38	24	0	1513	38	0/1	26,30	30	56	99	1142	1044	26	0/1	24,19	19	43	99	705	949	24	0/0	29,0	0	29	64	0	1136	29	0/0	28,0	0	28	61	0	1086	28	0/0	22,0	0	22	43	0	857	22	0	0	0	0	0	ambiguous	0	0/0	FALSE	FALSE	FALSE	0.4418604651162791	0.5357142857142857
chr08	43357802	NA	G	A	5740.42	NA	0.510204	3.09893	12	0.857143	14	173	1X	222	222	0	5.83447	3.19126	0	1	1.16667	60	60	6	1	5.9472	0.907514	0.875	0	0	0	0	6787	1908	48	70	16.6793	3.0103	103	1	79	5.83447	94	21	4.6389	27	snp	GT:AD:AO:DP:GQ:QA:QR:RO	1/1/1/1	0,36	36	36	26	1415	0	0	0/1	26,29	29	55	99	1092	1054	26	0/1	22,21	21	43	99	830	854	22	1/1	0,36	36	36	89	1411	0	0	1/1	0,28	28	29	65	1113	0	0	1/1	0,23	23	23	50	926	0	0	0	0	0	0	0	ambiguous	0	1/1	FALSE	FALSE	FALSE	0.4883720930232558	0.5272727272727272
chr08	43358150	NA	T	G	4943.34	NA	0.478261	3.38795	12	0.857143	14	152	1X	200	200	0	3.06744	3.19126	0	1	1	60	60	6	1	4.98301	0.953947	0.895833	0	0	0	0	5879	1759	48	63	12.6676	4.6389	89	1	70	5.06748	82	26	3.73412	22	snp	GT:AD:AO:DP:GQ:QA:QR:RO	1/1/1/1	0,39	39	39	22	1551	0	0	0/1	22,17	17	39	99	683	792	22	0/1	26,27	27	53	99	999	967	26	1/1	0,27	27	27	54	1072	0	0	1/1	0,22	22	22	39	804	0	0	1/1	0,20	20	20	33	770	0	0	0	0	0	0	0	ambiguous	0	1/1	FALSE	FALSE	FALSE	0.5094339622641509	0.4358974358974359
chr08	43358237	NA	C	T	1113.37	NA	0.461538	4.17955	2	0.142857	14	42	1X	192	192	1.80198	4.87156	6.71628	0	1	1	60	60	6	1	5.72623	0.833333	0.946667	0	0	0	0	1622	5824	150	29	16.2459	12.7964	13	1	15	10.4553	27	61	14.3599	89	snp	GT:AD:AO:DP:GQ:QA:QR:RO	0/0/0/0	46,0	0	46	40	0	1777	46	0/1	25,21	21	46	99	827	977	25	0/1	24,21	21	45	99	795	940	24	0/0	26,0	0	26	61	0	996	26	0/0	14,0	0	14	25	0	546	14	0/0	15,0	0	15	28	0	588	15	0	0	0	0	0	ambiguous	0	0/0	FALSE	FALSE	FALSE	0.4666666666666667	0.45652173913043476
chr08	43358926	NA	A	C	1157.23	NA	0.466667	3.87889	2	0.142857	14	42	1X	225	225	1.33333	6.31921	6.43957	0	1	1	60	59.8743	6	1	9.53778	0.97619	0.978142	0	0	0	0	1637	7246	183	24	4.87156	14.4135	18	1	21	3.0103	21	82	7.29391	101	snp	GT:AD:AO:DP:GQ:QA:QR:RO	0/0/0/0	37,0	0	37	41	0	1469	37	0/1	29,27	27	56	99	1067	1114	29	0/1	19,15	15	34	99	570	740	19	0/0	28,0	0	28	79	0	1105	28	0/0	30,0	0	30	86	0	1217	30	0/0	40,0	0	40	99	0	1601	40	0.125700000000002	0	0	0	0	ambiguous	0	0/0	FALSE	FALSE	FALSE	0.4411764705882353	0.48214285714285715
chr08	43362258	NA	T	C	5864.6	NA	0.525773	3.56996	12	0.857143	14	171	1X	217	217	0	5.15638	3.19912	0	1	1	59.9649	60	6	1	6.87179	0.953216	0.956522	0	0	0	0	6897	1844	46	83	3.32777	3.19912	88	1	86	3.023	85	30	12.2627	16	snp	GT:AD:AO:DP:GQ:QA:QR:RO	1/1/1/1	0,37	37	37	30	1509	0	0	0/1	29,31	31	60	99	1253	1172	29	0/1	17,20	20	37	99	807	672	17	1/1	0,27	27	27	65	1079	0	0	1/1	0,26	26	26	62	1045	0	0	1/1	0,30	30	30	74	1204	0	0	0.0350999999999999	0	0	0	0	ambiguous	0	1/1	FALSE	FALSE	FALSE	0.5405405405405406	0.5166666666666667
chr08	43362663	NA	G	A	6064.23	NA	0.483871	3.22044	12	0.857143	14	180	1X	228	228	0	8.84915	3.19126	0	1	1	60	60	6	1	9.4331	0.961111	0.895833	0	0	0	0	7112	1938	48	96	4.74748	4.6389	84	1	89	3.05855	91	26	3.73412	22	snp	GT:AD:AO:DP:GQ:QA:QR:RO	1/1/1/1	0,46	46	46	41	1838	0	0	0/1	30,27	27	57	99	1039	1226	30	0/1	18,18	18	36	99	710	712	18	1/1	0,32	32	32	80	1276	0	0	1/1	0,25	25	25	59	1001	0	0	1/1	0,32	32	32	80	1248	0	0	0	0	0	0	0	ambiguous	0	1/1	FALSE	FALSE	FALSE	0.5	0.47368421052631576
chr08	43362716	NA	A	T	1307.76	NA	0.516854	3.22989	2	0.142857	14	46	1X	232	232	1.24476	4.70971	4.69144	0	1	1	60	60	6	1	11.6291	0.847826	0.962366	0	0	0	0	1810	7407	186	18	7.73089	4.17776	28	1	20	4.70971	26	93	3.0103	93	snp	GT:AD:AO:DP:GQ:QA:QR:RO	0/0/0/0	49,0	0	49	51	0	1988	49	0/1	23,24	24	47	99	958	887	23	0/1	20,22	22	42	99	852	808	20	0/0	35,0	0	35	95	0	1401	35	0/0	24,0	0	24	62	0	954	24	0/0	35,0	0	35	95	0	1369	35	0	0	0	0	0	ambiguous	0	0/0	FALSE	FALSE	FALSE	0.5238095238095238	0.5106382978723404
chr08	43363653	NA	G	A	3600.55	NA	0.428571	6.73282	12	0.857143	14	113	1X	161	161	0	3.49071	4.6389	1	1	1	60	60	6	1	2.00542	0.964602	0.9375	0	0	0	0	4368	1836	48	64	7.33403	3.73412	49	1	54	3.49071	59	23	3.19126	25	snp	GT:AD:AO:DP:GQ:QA:QR:RO	1/1/1/1	0,31	31	31	26	1193	0	0	0/1	27,21	21	48	99	811	1043	27	0/1	21,15	15	36	99	563	793	21	1/1	0,11	11	11	1	439	0	0	1/1	0,23	23	23	57	897	0	0	1/1	0,12	12	12	24	465	0	0	0	0	0	0	0	ambiguous	0	1/1	FALSE	FALSE	FALSE	0.4166666666666667	0.4375
chr08	43365472	NA	C	T	1559.82	NA	0.478632	3.47429	2	0.142857	14	56	1X	237	237	1.95	3.63072	3.59816	0	1	1	60	60	6	1	3.39957	0.946429	0.955801	0	0	0	0	2206	7106	181	28	3.0103	3.98206	28	1	34	8.59409	22	104	11.7562	77	snp	GT:AD:AO:DP:GQ:QA:QR:RO	0/0/0/0	36,0	0	36	15	0	1412	36	0/1	44,36	36	80	99	1403	1692	44	0/1	17,20	20	37	99	803	668	17	0/0	31,0	0	31	63	0	1206	31	0/0	25,0	0	25	45	0	1000	25	0/0	28,0	0	28	54	0	1128	28	0	0	0	0	0	ambiguous	0	0/0	FALSE	FALSE	FALSE	0.5405405405405406	0.45
chr08	43365591	NA	C	T	6415.2	NA	0.491228	3.08649	12	0.857143	14	193	1X	251	251	0	3.02155	3.60933	0	1	1	60	59.7586	6	1	3.05741	0.953368	0.913793	0	0	0	0	7581	2275	58	93	3.56161	3.16006	100	1	99	3.29158	94	31	3.60933	27	snp	GT:AD:AO:DP:GQ:QA:QR:RO	1/1/1/1	0,34	34	34	13	1345	0	0	0/1	39,35	35	74	99	1327	1540	39	0/1	19,21	21	40	99	826	735	19	1/1	0,47	47	47	99	1866	0	0	1/1	0,32	32	32	67	1264	0	0	1/1	0,24	24	24	43	953	0	0	0.241399999999999	0	0	0	0	ambiguous	0	1/1	FALSE	FALSE	FALSE	0.525	0.47297297297297297
chr08	43365848	NA	T	A	5801.9	NA	0.489362	3.1027	12	0.857143	14	176	1X	224	224	0	4.24409	3.19126	0	1	1	60	60	6	1	8.22201	0.965909	0.979167	0	0	0	0	6820	1772	48	87	3.05965	3.19126	89	1	94	4.78696	82	22	3.73412	26	snp	GT:AD:AO:DP:GQ:QA:QR:RO	1/1/1/1	0,43	43	43	36	1728	0	0	0/1	31,31	31	62	99	1200	1157	31	0/1	17,15	15	32	99	568	615	17	1/1	0,32	32	32	78	1193	0	0	1/1	0,27	27	27	63	1034	0	0	1/1	0,28	28	28	66	1097	0	0	0	0	0	0	0	ambiguous	0	1/1	FALSE	FALSE	FALSE	0.46875	0.5
chr08	43366069	NA	T	C	5643.11	NA	0.495238	3.03098	12	0.857143	14	172	1X	225	225	0	3.2123	6.32897	0	1	1	60	60	6	1	4.40823	0.953488	0.924528	0	0	0	0	6691	2007	53	82	3.81829	3.37904	90	1	88	3.2123	84	24	4.03458	29	snp	GT:AD:AO:DP:GQ:QA:QR:RO	1/1/1/1	0,38	38	38	19	1485	0	0	0/1	30,30	30	60	99	1177	1134	30	0/1	23,22	22	45	99	831	873	23	1/1	0,27	27	27	53	1049	0	0	1/1	0,27	27	27	53	1030	0	0	1/1	0,28	28	28	56	1119	0	0	0	0	0	0	0	ambiguous	0	1/1	FALSE	FALSE	FALSE	0.4888888888888889	0.5
chr08	43366235	NA	C	A	4438.51	NA	0.582418	8.37933	12	0.857143	14	139	1X	177	177	0	3.77578	8.7247	0	1	1	60	60	6	1	2.15287	0.913669	0.868421	0	0	0	0	5291	1519	38	77	6.52527	3.9246	62	1	76	5.65044	63	21	3.9246	17	snp	GT:AD:AO:DP:GQ:QA:QR:RO	1/1/1/1	0,19	19	19	10	741	0	0	0/1	22,30	30	52	99	1131	876	22	0/1	16,23	23	39	99	842	643	16	1/1	0,26	26	26	64	1004	0	0	1/1	0,28	28	28	70	1080	0	0	1/1	0,13	13	13	25	493	0	0	0	0	0	0	0	ambiguous	0	1/1	FALSE	FALSE	FALSE	0.5897435897435898	0.5769230769230769
chr08	43368508	NA	T	C	1486.73	NA	0.477876	3.49071	2	0.142857	14	54	1X	252	252	1.6259	3.17115	4.107	0	1	1	60	60	6	1	8.27883	0.925926	0.989899	0	0	0	0	2098	7551	198	30	4.45795	3.18577	24	1	32	7.03155	22	93	4.58955	105	snp	GT:AD:AO:DP:GQ:QA:QR:RO	0/0/0/0	45,0	0	45	36	0	1717	45	0/1	38,32	32	70	99	1255	1479	38	0/1	21,22	22	43	99	843	813	21	0/0	35,0	0	35	85	0	1343	35	0/0	31,0	0	31	73	0	1140	31	0/0	28,0	0	28	64	0	1059	28	0	0	0	0	0	ambiguous	0	0/0	FALSE	FALSE	FALSE	0.5116279069767442	0.45714285714285713
chr08	43368656	NA	G	A	5366.79	NA	0.45283	5.05886	12	0.857143	14	168	1X	226	226	0	9.26621	10.3484	0	1	1	59.8155	60	6	1	3.18358	0.940476	0.896552	0	0	0	0	6412	2260	58	76	6.31921	3.16006	92	1	83	3.062	85	22	10.3484	36	snp	GT:AD:AO:DP:GQ:QA:QR:RO	1/1/1/1	0,42	42	42	14	1632	0	0	0/1	36,28	28	64	99	1060	1397	36	0/1	22,20	20	42	99	796	863	22	1/1	0,23	23	23	31	866	0	0	1/1	0,28	28	28	46	1043	0	0	1/1	0,27	27	27	43	1015	0	0	0.1845	0	0	0	0	ambiguous	0	1/1	FALSE	FALSE	FALSE	0.47619047619047616	0.4375
chr08	43368735	NA	C	T	5837.51	NA	0.5	3.0103	12	0.857143	14	176	1X	228	228	0	3.79993	9.02361	0	1	1	60	60	6	1	6.31246	0.931818	0.884615	0	0	0	0	6915	2014	52	89	3.05965	4.51363	87	1	71	17.2729	105	17	16.5402	35	snp	GT:AD:AO:DP:GQ:QA:QR:RO	1/1/1/1	0,42	42	42	27	1656	0	0	0/1	25,28	28	53	99	1092	999	25	0/1	27,24	24	51	99	940	1015	27	1/1	0,24	24	24	47	955	0	0	1/1	0,28	28	28	59	1076	0	0	1/1	0,30	30	30	65	1196	0	0	0	0	0	0	0	ambiguous	0	1/1	FALSE	FALSE	FALSE	0.47058823529411764	0.5283018867924528
chr08	43368866	NA	A	T	4175.45	NA	0.494845	3.03269	12	0.857143	14	132	1X	181	181	0	4.06314	4.6389	0	1	1.16667	60	60	6	1	0.340943	0.962121	0.9375	0	0	0	0	5041	1821	48	64	3.27351	4.6389	68	1	60	5.37918	72	28	5.9056	20	snp	GT:AD:AO:DP:GQ:QA:QR:RO	1/1/1/1	0,29	29	29	5	1141	0	0	0/1	29,30	30	59	99	1071	1110	29	0/1	19,18	18	38	99	706	711	19	1/1	0,25	25	25	44	967	0	0	1/1	0,12	12	12	5	461	0	0	1/1	0,18	18	18	23	695	0	0	0	0	0	0	0	ambiguous	0	1/1	FALSE	FALSE	FALSE	0.47368421052631576	0.5084745762711864
chr08	43369970	NA	T	A	1274.04	NA	0.457143	4.68544	2	0.142857	14	48	1X	223	223	1.77966	11.8771	3.32051	0	1	1	60	60	6	1	6.12122	0.895833	0.965714	0	0	0	0	1840	6567	175	24	3.0103	3.12198	24	1	29	7.5342	19	92	4.01538	83	snp	GT:AD:AO:DP:GQ:QA:QR:RO	0/0/0/0	36,0	0	36	27	0	1369	36	0/1	35,28	28	63	99	1109	1268	35	0/1	22,20	20	42	99	731	768	22	0/0	34,0	0	34	84	0	1294	34	0/0	26,0	0	26	60	0	1014	26	0/0	22,0	0	22	48	0	854	22	0	0	0	0	0	ambiguous	0	0/0	FALSE	FALSE	FALSE	0.47619047619047616	0.4444444444444444
chr08	43370138	NA	C	T	1442.4	NA	0.477064	3.50834	2	0.142857	14	52	1X	243	243	1.62687	4.51363	4.38594	0	1	1	60	60	6	1	5.31618	0.846154	0.984293	0	0	0	0	2031	7474	191	29	4.51363	3.29452	23	1	26	3.0103	26	95	3.02167	96	snp	GT:AD:AO:DP:GQ:QA:QR:RO	0/0/0/0	34,0	0	34	23	0	1351	34	0/1	37,30	30	67	99	1183	1464	37	0/1	20,22	22	42	99	848	752	20	0/0	36,0	0	36	89	0	1402	36	0/0	32,0	0	32	77	0	1243	32	0/0	32,0	0	32	77	0	1262	32	0	0	0	0	0	ambiguous	0	0/0	FALSE	FALSE	FALSE	0.5238095238095238	0.44776119402985076
chr08	43370466	NA	A	C	4955.35	NA	0.509091	3.08926	12	0.857143	14	157	1X	211	211	0	3.68802	3.17115	0	1	1	60	60	6	1	0.683815	0.980892	0.925926	0	0	0	0	5969	1972	54	63	16.3019	3.6537	94	1	85	5.34774	72	25	3.6537	29	snp	GT:AD:AO:DP:GQ:QA:QR:RO	1/1/1/1	0,31	31	31	5	1189	0	0	0/1	30,38	38	68	99	1463	1093	30	0/1	24,18	18	42	99	721	879	24	1/1	0,29	29	29	53	1051	0	0	1/1	0,23	23	23	35	890	0	0	1/1	0,18	18	18	20	655	0	0	0	0	0	0	0	ambiguous	0	1/1	FALSE	FALSE	FALSE	0.42857142857142855	0.5588235294117647
chr08	43370935	NA	A	G	4774.36	NA	0.439024	5.65844	12	0.857143	14	143	1X	189	189	0	4.8477	3.19912	1	1	1	60	60	6	1	0.455126	0.951049	0.847826	0	0	0	0	5649	1737	46	70	3.14697	6.03148	73	1	82	9.70694	61	29	9.80795	17	snp	GT:AD:AO:DP:GQ:QA:QR:RO	1/1/1/1	0,20	20	20	2	750	0	0	0/1	30,23	23	53	99	911	1137	30	0/1	16,13	13	29	99	515	600	16	1/1	0,31	31	31	97	1247	0	0	1/1	0,30	30	30	94	1176	0	0	1/1	0,26	26	26	82	1050	0	0	0	0	0	0	0	ambiguous	0	1/1	FALSE	FALSE	FALSE	0.4482758620689655	0.4339622641509434
chr08	43371091	NA	T	C	5461.38	NA	0.47191	3.62026	12	0.857143	14	165	1X	212	212	0	8.81405	6.75262	0	1	1	60.0606	60	6	1	6.23194	0.969697	0.914894	0	0	0	0	6433	1857	47	90	5.9714	5.27418	75	1	83	3.02346	82	17	10.8184	30	snp	GT:AD:AO:DP:GQ:QA:QR:RO	1/1/1/1	0,38	38	38	27	1521	0	0	0/1	32,23	23	55	99	899	1265	32	0/1	15,19	19	34	99	741	592	15	1/1	0,34	34	34	82	1277	0	0	1/1	0,27	27	27	61	1060	0	0	1/1	0,24	24	24	52	935	0	0	0.0606000000000009	0	0	0	0	ambiguous	0	1/1	FALSE	FALSE	FALSE	0.5588235294117647	0.41818181818181815
chr08	43371396	NA	C	T	1344.76	NA	0.484848	3.20771	2	0.142857	14	48	1X	234	234	1.46667	5.9056	5.99899	0	1	1	60	60	6	1	8.51675	0.895833	0.935484	0	0	0	0	1883	7284	186	23	3.19126	6.79286	25	1	25	3.19126	23	79	12.1632	107	snp	GT:AD:AO:DP:GQ:QA:QR:RO	0/0/0/0	41,0	0	41	37	0	1637	41	0/1	32,33	33	65	99	1280	1263	32	0/1	19,15	15	34	99	603	753	19	0/0	29,0	0	29	73	0	1131	29	0/0	32,0	0	32	82	0	1226	32	0/0	33,0	0	33	85	0	1274	33	0	0	0	0	0	ambiguous	0	0/0	FALSE	FALSE	FALSE	0.4411764705882353	0.5076923076923077
chr08	43371550	NA	A	G	5141.78	NA	0.534091	3.89863	12	0.857143	14	154	1X	195	195	0	11.1322	5.60547	0	1	1	60	60	6	1	6.26919	0.948052	0.878049	0	0	0	0	6070	1576	41	80	3.51792	4.33437	74	1	85	6.62002	69	24	5.60547	17	snp	GT:AD:AO:DP:GQ:QA:QR:RO	1/1/1/1	0,33	33	33	27	1306	0	0	0/1	25,26	26	51	99	1006	937	25	0/1	16,21	21	37	99	843	639	16	1/1	0,31	31	31	79	1213	0	0	1/1	0,22	22	22	52	862	0	0	1/1	0,21	21	21	49	840	0	0	0	0	0	0	0	ambiguous	0	1/1	FALSE	FALSE	FALSE	0.5675675675675675	0.5098039215686274
chr08	43371664	NA	G	A	5546.98	NA	0.467391	3.86001	12	0.857143	14	169	1X	218	218	0	7.64877	4.6389	0	1	1.16667	60	60	6	1	4.73611	0.934911	0.895833	0	0	0	0	6534	1856	48	84	3.02315	4.6389	85	1	81	3.6399	88	26	3.73412	22	snp	GT:AD:AO:DP:GQ:QA:QR:RO	1/1/1/1	0,33	33	33	21	1295	0	0	0/1	32,25	25	57	99	962	1235	32	0/1	16,18	18	35	99	712	621	16	1/1	0,36	36	36	88	1390	0	0	1/1	0,30	30	30	70	1142	0	0	1/1	0,27	27	27	61	1033	0	0	0	0	0	0	0	ambiguous	0	1/1	FALSE	FALSE	FALSE	0.5142857142857142	0.43859649122807015
chr08	43371991	NA	T	C	5979.09	NA	0.54321	4.32391	12	0.857143	14	178	1X	216	216	0	3.0103	3.9246	0	1	1	59.8371	60	6	1	11.9931	0.966292	0.921053	0	0	0	0	6988	1496	38	95	4.767	3.23888	83	1	98	6.96287	80	21	3.9246	17	snp	GT:AD:AO:DP:GQ:QA:QR:RO	1/1/1/1	0,40	40	40	52	1596	0	0	0/1	20,30	30	50	99	1199	794	20	0/1	17,14	14	31	99	510	680	17	1/1	0,43	43	43	99	1654	0	0	1/1	0,22	22	22	68	875	0	0	1/1	1,29	29	30	69	1154	22	1	0.1629	0	1	0	0	ambiguous	0.03333333333333333	1/1	FALSE	FALSE	FALSE	0.45161290322580644	0.6
chr08	43373039	NA	T	C	5569.58	NA	0.511364	3.109	12	0.857143	14	168	1X	211	211	0	3.062	3.0608	0	1	1	60.2381	60	6	1	7.53947	0.916667	0.883721	0	0	0	0	6536	1621	43	84	3.0103	3.46479	84	1	75	7.19814	93	23	3.46479	20	snp	GT:AD:AO:DP:GQ:QA:QR:RO	1/1/1/1	0,36	36	36	33	1433	0	0	0/1	23,25	25	48	99	964	885	23	0/1	20,20	20	40	99	746	736	20	1/1	0,37	37	37	99	1456	0	0	1/1	0,23	23	23	57	890	0	0	1/1	0,27	27	27	69	1047	0	0	0.238100000000003	0	0	0	0	ambiguous	0	1/1	FALSE	FALSE	FALSE	0.5	0.5208333333333334
chr08	43373920	NA	T	C	5666.01	NA	0.435484	7.49334	12	0.857143	14	173	1X	243	243	0	9.65024	7.47733	1	1	1	59.9422	60	6	1	1.53462	0.959538	0.914286	0	0	0	0	6834	2763	70	93	5.13156	3.13438	80	1	78	6.63779	95	35	3.0103	35	snp	GT:AD:AO:DP:GQ:QA:QR:RO	1/1/1/1	0,41	41	41	1	1654	0	0	0/1	43,31	31	74	99	1219	1720	43	0/1	27,23	23	50	99	888	1043	27	1/1	0,35	35	35	90	1386	0	0	1/1	0,22	22	22	51	858	0	0	1/1	0,21	21	21	48	829	0	0	0.0578000000000003	0	0	0	0	ambiguous	0	1/1	FALSE	FALSE	FALSE	0.46	0.4189189189189189
chr08	43374396	NA	T	C	4342.78	NA	0.454545	4.58955	12	0.857143	14	133	1X	181	181	0	3.41847	4.6389	0	1	1	60	60	6	1	1.02833	0.932331	0.854167	0	0	0	0	5199	1883	48	72	4.98585	4.6389	61	1	72	4.98585	61	30	9.52472	18	snp	GT:AD:AO:DP:GQ:QA:QR:RO	1/1/1/1	0,31	31	31	6	1232	0	0	0/1	29,23	23	52	99	910	1167	29	0/1	19,17	17	36	99	644	716	19	1/1	0,22	22	22	33	853	0	0	1/1	0,22	22	22	33	854	0	0	1/1	0,18	18	18	21	706	0	0	0	0	0	0	0	ambiguous	0	1/1	FALSE	FALSE	FALSE	0.4722222222222222	0.4423076923076923
chr08	43374976	NA	A	G	3249.52	NA	0	0	10	0.714286	14	94	1X	146	146	0.903846	3.1027	3.0103	0	1	1	60	60	6	1	5.20479	1	0.961538	0	0	0	0	3660	1945	52	51	4.48875	3.0103	43	1	41	6.33681	53	30	5.68288	22	snp	GT:AD:AO:DP:GQ:QA:QR:RO	1/1/1/1	0,24	24	24	23	953	0	0	0/0	32,0	0	32	99	0	1187	32	0/0	20,0	0	20	86	0	758	20	1/1	0,28	28	28	77	1077	0	0	1/1	0,28	28	28	77	1082	0	0	1/1	0,14	14	14	35	548	0	0	0	0	0	0	0	unambiguous	0	1/1	FALSE	FALSE	FALSE	0	0
chr08	43375054	NA	C	T	5732.49	NA	0.52	3.35774	12	0.857143	14	176	1X	224	224	0	8.98185	3.0103	0	1	1	60	60	6	1	4.19446	0.960227	0.916667	0	0	0	0	6767	1874	48	84	3.79993	4.6389	92	1	87	3.05965	89	27	4.6389	21	snp	GT:AD:AO:DP:GQ:QA:QR:RO	1/1/1/1	0,29	29	29	18	1156	0	0	0/1	29,26	26	55	99	1024	1134	29	0/1	19,26	26	45	99	1004	740	19	1/1	0,29	29	29	69	1097	0	0	1/1	0,27	27	27	63	1018	0	0	1/1	0,39	39	39	99	1468	0	0	0	0	0	0	0	ambiguous	0	1/1	FALSE	FALSE	FALSE	0.5777777777777777	0.4727272727272727
chr08	43375213	NA	A	G	6584.51	NA	0.485714	3.19643	12	0.857143	14	199	1X	253	253	0	8.78271	3.17115	0	1	1	60	60	6	1	7.79048	0.949749	0.925926	0	0	0	0	7757	2058	54	84	13.4967	3.6537	115	1	115	13.4967	84	27	3.0103	27	snp	GT:AD:AO:DP:GQ:QA:QR:RO	1/1/1/1	0,43	43	43	34	1735	0	0	0/1	32,27	27	59	99	1043	1219	32	0/1	22,24	24	46	99	953	839	22	1/1	0,38	38	38	95	1485	0	0	1/1	0,27	27	27	61	981	0	0	1/1	0,40	40	40	99	1560	0	0	0	0	0	0	0	ambiguous	0	1/1	FALSE	FALSE	FALSE	0.5217391304347826	0.4576271186440678
chr08	43375356	NA	A	C	6429.73	NA	0.494949	3.03223	12	0.857143	14	191	1X	241	241	0	3.11262	3.0103	0	1	1	60	60	6	1	11.0177	0.926702	0.96	0	0	0	0	7531	1942	50	94	3.11262	3.0103	97	1	99	3.56738	92	30	7.3532400000000004	20	snp	GT:AD:AO:DP:GQ:QA:QR:RO	1/1/1/1	0,51	51	51	48	2024	0	0	0/1	30,32	32	62	99	1224	1179	30	0/1	20,17	17	37	99	668	763	20	1/1	0,31	31	31	77	1204	0	0	1/1	0,24	24	24	56	959	0	0	1/1	0,36	36	36	93	1452	0	0	0	0	0	0	0	ambiguous	0	1/1	FALSE	FALSE	FALSE	0.4594594594594595	0.5161290322580645
chr08	43375450	NA	G	A	6945.34	NA	0.540816	4.4284	12	0.857143	14	205	1X	250	250	0	5.39362	8.84915	0	1	1	60	60	6	1	12.2494	0.965854	0.911111	0	0	0	0	8109	1755	45	110	5.39362	4.21667	95	1	85	15.9862	120	22	3.05855	23	snp	GT:AD:AO:DP:GQ:QA:QR:RO	1/1/1/1	0,44	44	44	53	1756	0	0	0/1	28,32	32	60	99	1264	1090	28	0/1	17,21	21	38	99	821	665	17	1/1	0,33	33	33	98	1300	0	0	1/1	0,33	33	33	98	1301	0	0	1/1	0,42	42	42	99	1667	0	0	0	0	0	0	0	ambiguous	0	1/1	FALSE	FALSE	FALSE	0.5526315789473685	0.5333333333333333
chr08	43375759	NA	C	G	1453.01	NA	0.548387	4.90158	2	0.142857	14	51	1X	186	186	2	6.45911	7.65886	0	1	1	60	60	6	1	1.46502	0.882353	0.97037	0	0	0	0	2025	5368	135	23	4.07475	6.62942	28	1	20	8.16222	31	67	3.02638	68	snp	GT:AD:AO:DP:GQ:QA:QR:RO	0/0/0/0	37,0	0	37	9	0	1465	37	0/1	29,33	33	62	99	1301	1172	29	0/1	13,18	18	31	99	724	502	13	0/0	23,0	0	23	32	0	921	23	0/0	15,0	0	15	8	0	596	15	0/0	18,0	0	18	17	0	712	18	0	0	0	0	0	ambiguous	0	0/0	FALSE	FALSE	FALSE	0.5806451612903226	0.532258064516129
chr08	43375783	NA	G	A	1310.39	NA	0.505263	3.03316	2	0.142857	14	48	1X	196	196	1.88119	3.0103	5.88603	0	1	1	60	60	6	1	4.34728	0.875	0.966216	0	0	0	0	1848	5809	148	25	3.19126	4.47751	23	1	21	4.6389	27	70	3.94932	78	snp	GT:AD:AO:DP:GQ:QA:QR:RO	0/0/0/0	38,0	0	38	19	0	1490	38	0/1	32,31	31	63	99	1193	1276	32	0/1	15,17	17	32	99	655	584	15	0/0	25,0	0	25	47	0	985	25	0/0	16,0	0	16	20	0	634	16	0/0	22,0	0	22	38	0	840	22	0	0	0	0	0	ambiguous	0	0/0	FALSE	FALSE	FALSE	0.53125	0.49206349206349204
chr08	43376208	NA	A	G	1334.08	NA	0.527473	3.60686	2	0.142857	14	48	1X	192	192	1.80198	3.19126	5.18177	0	1	1	59.875	60	6	1	2.8485	0.854167	0.9375	0	0	0	0	1872	5297	144	26	3.73412	5.96592	22	1	31	11.8771	17	87	16.582	57	snp	GT:AD:AO:DP:GQ:QA:QR:RO	0/0/0/0	34,0	0	34	13	0	1246	34	0/1	24,23	23	47	99	906	900	24	0/1	19,25	25	44	99	966	690	19	0/0	23,0	0	23	39	0	833	23	0/0	23,0	0	23	39	0	847	23	0/0	21,0	0	21	33	0	781	21	0.125	0	0	0	0	ambiguous	0	0/0	FALSE	FALSE	FALSE	0.5681818181818182	0.48936170212765956
chr08	43376298	NA	T	G	1089.78	NA	0.5	3.0103	2	0.142857	14	41	1X	208	208	1.30159	3.48696	3.0233	0	1	1	60.3415	60	6	1	7.40034	0.902439	0.952096	0	0	0	0	1543	6511	167	17	5.60547	13.9457	24	1	26	9.41879	15	88	4.06353	79	snp	GT:AD:AO:DP:GQ:QA:QR:RO	0/0/0/0	33,0	0	33	32	0	1262	33	0/1	25,26	26	51	99	1000	914	25	0/1	16,15	15	31	99	543	648	16	0/0	37,0	0	37	99	0	1479	37	0/0	20,0	0	20	51	0	766	20	0/0	36,0	0	36	99	0	1442	36	0.341500000000003	0	0	0	0	ambiguous	0	0/0	FALSE	FALSE	FALSE	0.4838709677419355	0.5098039215686274
chr08	43376671	NA	C	T	1239.84	NA	0.44898	5.22609	2	0.142857	14	44	1X	216	216	1.66102	3.79993	3.0608	0	1	1	59.7727	60	6	1	6.619	0.886364	0.953488	0	0	0	0	1762	6778	172	26	6.16881	3.0608	18	1	20	3.79993	24	74	10.2822	98	snp	GT:AD:AO:DP:GQ:QA:QR:RO	0/0/0/0	33,0	0	33	29	0	1331	33	0/1	32,28	28	60	99	1127	1232	32	0/1	22,16	16	38	99	635	862	22	0/0	34,0	0	34	90	0	1346	34	0/0	30,0	0	30	78	0	1173	30	0/0	21,0	0	21	51	0	834	21	0.2273	0	0	0	0	ambiguous	0	0/0	FALSE	FALSE	FALSE	0.42105263157894735	0.4666666666666667
chr08	43376678	NA	A	T	1225.87	NA	0.463918	4.10723	2	0.142857	14	45	1X	209	209	1.73214	3.05855	3.22215	0	1	1	59.7778	60	6	1	5.22976	0.888889	0.957317	0	0	0	0	1746	6447	164	26	5.37479	3.48696	19	1	22	3.05855	23	73	7.30028	91	snp	GT:AD:AO:DP:GQ:QA:QR:RO	0/0/0/0	32,0	0	32	23	0	1269	32	0/1	32,29	29	61	99	1145	1284	32	0/1	20,16	16	36	99	601	776	20	0/0	32,0	0	32	79	0	1254	32	0/0	28,0	0	28	67	0	1088	28	0/0	20,0	0	20	43	0	776	20	0.222200000000001	0	0	0	0	ambiguous	0	0/0	FALSE	FALSE	FALSE	0.4444444444444444	0.47540983606557374
chr08	43376761	NA	T	C	1210.15	NA	0.44898	5.22609	2	0.142857	14	44	1X	220	220	1.60656	10.1169	3.45446	0	1	1	60	59.8977	6	1	8.69314	0.772727	0.965909	0	0	0	0	1737	6933	176	26	6.16881	3.45446	18	1	26	6.16881	18	84	3.79993	92	snp	GT:AD:AO:DP:GQ:QA:QR:RO	0/0/0/0	39,0	0	39	38	0	1538	39	0/1	32,24	24	56	99	930	1258	32	0/1	22,20	20	42	99	807	846	22	0/0	28,0	0	28	73	0	1104	28	0/0	24,0	0	24	61	0	962	24	0/0	31,0	0	31	82	0	1225	31	0.1023	0	0	0	0	ambiguous	0	0/0	FALSE	FALSE	FALSE	0.47619047619047616	0.42857142857142855
chr08	43376891	NA	C	T	1309.1	NA	0.471154	3.76196	2	0.142857	14	49	1X	229	229	1.664	3.05462	15.3636	0	1	1	59.5714	60	6	1	6.15081	0.897959	0.938889	0	0	0	0	1881	7160	180	15	19.0083	3.20332	34	1	22	4.11819	27	86	3.78238	94	snp	GT:AD:AO:DP:GQ:QA:QR:RO	0/0/0/0	36,0	0	36	27	0	1464	36	0/1	33,30	30	63	99	1171	1279	33	0/1	22,19	19	41	99	710	867	22	0/0	29,0	0	29	69	0	1164	29	0/0	30,0	0	30	72	0	1206	30	0/0	30,0	0	30	72	0	1180	30	0.428600000000003	0	0	0	0	ambiguous	0	0/0	FALSE	FALSE	FALSE	0.4634146341463415	0.47619047619047616
chr08	43376916	NA	G	T	1484.43	NA	0.52	3.35774	2	0.142857	14	52	1X	215	215	1.73913	4.51363	6.86033	0	1	1	60	60	6	1	2.30449	0.884615	0.93865	0	0	0	0	2064	6509	163	23	4.51363	11.3365	29	1	22	5.68288	30	73	6.86033	90	snp	GT:AD:AO:DP:GQ:QA:QR:RO	0/0/0/0	32,0	0	32	10	0	1299	32	0/1	30,30	30	60	99	1189	1217	30	0/1	18,22	22	40	99	875	707	18	0/0	28,0	0	28	55	0	1096	28	0/0	32,0	0	32	67	0	1255	32	0/0	23,0	0	23	40	0	935	23	0	0	0	0	0	ambiguous	0	0/0	FALSE	FALSE	FALSE	0.55	0.5
chr08	43377049	NA	C	T	1334.02	NA	0.516129	3.22044	2	0.142857	14	48	1X	196	196	1.80583	3.19126	3.06899	0	1	1	60	60	6	1	1.18277	0.916667	0.966216	0	0	0	0	1887	5735	148	32	14.5915	3.06899	16	1	17	11.8771	31	64	8.87914	84	snp	GT:AD:AO:DP:GQ:QA:QR:RO	0/0/0/0	27,0	0	27	6	0	1079	27	0/1	26,25	25	51	99	972	1003	26	0/1	19,23	23	42	99	915	734	19	0/0	27,0	0	27	54	0	1059	27	0/0	21,0	0	21	36	0	786	21	0/0	28,0	0	28	57	0	1074	28	0	0	0	0	0	ambiguous	0	0/0	FALSE	FALSE	FALSE	0.5476190476190477	0.49019607843137253
chr08	43378509	NA	A	T	1235.47	NA	0.488889	3.10681	2	0.142857	14	44	1X	208	208	1.52542	3.79993	16.5688	0	1	1	60	59.8476	6	1	7.36132	0.909091	0.963415	0	0	0	0	1731	6412	164	19	4.78696	7.30028	25	1	21	3.20771	23	95	11.961	69	snp	GT:AD:AO:DP:GQ:QA:QR:RO	0/0/0/0	38,0	0	38	32	0	1459	38	0/1	26,23	23	49	99	894	1012	26	0/1	20,21	21	41	99	837	807	20	0/0	26,0	0	26	63	0	1009	26	0/0	26,0	0	26	63	0	994	26	0/0	28,0	0	28	69	0	1131	28	0.1524	0	0	0	0	ambiguous	0	0/0	FALSE	FALSE	FALSE	0.5121951219512195	0.46938775510204084
chr08	43378602	NA	A	C	1298.23	NA	0.511111	3.10681	2	0.142857	14	46	1X	240	240	1.2	4.70971	3.0103	0	1	1	60.2174	59.6443	6	1	10.3115	0.913043	0.958763	0	0	0	0	1810	7148	194	27	6.03148	15.9496	19	1	15	15.095	31	79	17.5166	115	snp	GT:AD:AO:DP:GQ:QA:QR:RO	0/0/0/0	42,0	0	42	45	0	1520	42	0/1	23,29	29	52	99	1144	796	23	0/1	21,17	17	38	99	666	793	21	0/0	35,0	0	35	98	0	1244	35	0/0	27,0	0	27	74	0	1060	27	0/0	46,0	0	46	99	0	1735	46	0.573099999999997	0	0	0	0	ambiguous	0	0/0	FALSE	FALSE	FALSE	0.4473684210526316	0.5576923076923077
chr08	43379344	NA	T	C	4299.46	NA	0	0	10	0.714286	14	122	1X	175	175	1.15094	16.9647	3.37904	0	1	1	59.623	60	6	1	9.94552	0.959016	0.924528	0	0	0	0	4846	2048	53	71	10.1299	6.32897	51	1	58	3.65106	64	23	5.01789	30	snp	GT:AD:AO:DP:GQ:QA:QR:RO	1/1/1/1	0,31	31	31	43	1221	0	0	0/0	31,0	0	31	99	0	1224	31	0/0	22,0	0	22	82	0	824	22	1/1	0,32	32	32	99	1292	0	0	1/1	0,26	26	26	83	1020	0	0	1/1	0,33	33	33	99	1313	0	0	0.377000000000002	0	0	0	0	unambiguous	0	1/1	FALSE	FALSE	FALSE	0	0
chr08	43383752	NA	A	G	2826.45	NA	0	0	8	0.666667	12	81	1X	122	122	1.31707	3.25157	7.30028	0	1	1	60	60	5	1	11.4483	0.987654	0.878049	0	0	0	0	3180	1591	41	43	3.68051	7.30028	38	1	39	3.25157	42	19	3.48696	22	snp	GT:AD:AO:DP:GQ:QA:QR:RO	1/1/1/1	0,34	34	34	50	1369	0	0	0/0	26,0	0	26	88	0	1001	26	0/0	15,0	0	15	55	0	590	15	1/1	0,18	18	18	61	702	0	0	NA	NA	NA	NA	NA	NA	NA	NA	1/1	0,29	29	29	95	1109	0	0	0	0	0	0	NA	unambiguous	0	1/1	FALSE	FALSE	NA	0	0
chr08	43384188	NA	T	C	2751.33	NA	0	0	10	0.714286	14	79	1X	135	135	0.705357	7.6556	3.16541	1	1	1	56.8481	60	6	1	2.78626	0.974684	0.910714	0	0	0	0	3140	2154	56	28	17.5509	6.88793	51	1	40	3.03779	39	28	3.0103	28	snp	GT:AD:AO:DP:GQ:QA:QR:RO	1/1/1/1	0,38	38	38	44	1527	0	0	0/0	32,0	0	32	99	0	1252	32	0/0	24,0	0	24	91	0	902	24	1/1	0,11	11	11	29	424	0	0	1/1	0,2	2	2	0	63	0	0	1/1	0,28	28	28	81	1126	0	0	3.1519	0	0	0	0	unambiguous	0	1/1	FALSE	FALSE	FALSE	0	0
chr08	43385180	NA	G	T	3600.47	NA	0	0	10	0.714286	14	104	1X	148	148	1.18182	7.10269	4.78696	0	1	1	55.7885	60	6	1	5.99121	1	0.886364	0	0	0	0	4072	1699	44	61	9.77527	7.94546	43	1	50	3.34437	54	20	3.79993	24	snp	GT:AD:AO:DP:GQ:QA:QR:RO	1/1/1/1	0,53	53	53	71	2070	0	0	0/0	26,0	0	26	90	0	1007	26	0/0	18,0	0	18	66	0	692	18	1/1	0,29	29	29	92	1125	0	0	1/1	0,7	7	7	26	274	0	0	1/1	0,15	15	15	50	603	0	0	4.2115	0	0	0	0	unambiguous	0	1/1	FALSE	FALSE	FALSE	0	0
chr08	43385754	NA	T	G	4257.63	NA	0	0	10	0.714286	14	120	1X	171	171	1.17647	3.66174	4.07475	0	1	1	59.9667	60	6	1	6.80812	0.966667	0.921569	0	0	0	0	4781	1919	51	65	4.81986	3.3935	55	1	50	10.2485	70	22	5.09662	29	snp	GT:AD:AO:DP:GQ:QA:QR:RO	1/1/1/1	0,54	54	54	73	2185	0	0	0/0	31,0	0	31	99	0	1200	31	0/0	20,0	0	20	74	0	719	20	1/1	0,30	30	30	96	1218	0	0	1/1	0,8	8	8	30	314	0	0	1/1	0,28	28	28	90	1064	0	0	0.033299999999997	0	0	0	0	unambiguous	0	1/1	FALSE	FALSE	FALSE	0	0
chr08	43386744	NA	T	C	2147.03	NA	0	0	8	0.666667	12	63	1X	126	126	0.666667	10.7656	3.872	0	1	1	58.0794	60	5	1	0.592759	0.968254	0.920635	0	0	0	0	2471	2441	63	27	5.80219	3.04477	36	1	33	3.32051	30	29	3.872	34	snp	GT:AD:AO:DP:GQ:QA:QR:RO	1/1/1/1	0,33	33	33	19	1299	0	0	0/0	39,0	0	39	99	0	1508	39	0/0	24,0	0	24	99	0	933	24	1/1	0,9	9	9	5	336	0	0	NA	NA	NA	NA	NA	NA	NA	NA	1/1	0,21	21	21	41	836	0	0	1.9206	0	0	0	NA	unambiguous	0	1/1	FALSE	FALSE	NA	0	0
chr08	43386903	NA	A	G	3747.05	NA	0	0	10	0.714286	14	107	1X	162	162	0.972727	3.03059	6.20829	1	1	1	59.6916	60	6	1	0.306173	0.981308	0.854545	0	0	0	0	4204	2095	55	54	3.03059	3.36563	53	1	51	3.51765	56	26	3.36563	29	snp	GT:AD:AO:DP:GQ:QA:QR:RO	1/1/1/1	0,51	51	51	77	2019	0	0	0/0	35,0	0	35	99	0	1327	35	0/0	20,0	0	20	67	0	768	20	1/1	0,28	28	28	98	1096	0	0	1/1	0,1	1	1	2	41	0	0	1/1	0,27	27	27	95	1048	0	0	0.308399999999999	0	0	0	0	unambiguous	0	1/1	FALSE	FALSE	FALSE	0	0
chr08	43387281	NA	T	A	3483.05	NA	0	0	10	0.714286	14	102	1X	158	158	1.11667	3.7767	12.937	1	1	1	58.4118	60	6	1	0.468332	0.960784	0.892857	0	0	0	0	3972	2229	56	46	5.13919	3.63072	56	1	56	5.13919	46	32	5.49198	24	snp	GT:AD:AO:DP:GQ:QA:QR:RO	1/1/1/1	0,38	38	38	57	1484	0	0	0/0	32,1	1	33	67	41	1294	32	0/0	24,0	0	24	82	0	935	24	1/1	0,37	37	37	99	1425	0	0	1/1	0,2	2	2	2	82	0	0	1/1	0,24	24	24	82	940	0	0	1.5882	0	0	0	0	unambiguous	0	1/1	FALSE	FALSE	FALSE	0	0.030303030303030304
chr08	43387810	NA	A	G	4039.91	NA	0	0	10	0.714286	14	114	1X	164	164	1.14	6.74371	3.0103	0	1	1	59.6754	60	6	1	5.70595	0.973684	0.9	0	0	0	0	4536	1977	50	57	3.0103	3.18402	57	1	51	5.75321	63	25	3.0103	25	snp	GT:AD:AO:DP:GQ:QA:QR:RO	1/1/1/1	0,58	58	58	76	2326	0	0	0/0	32,0	0	32	99	0	1288	32	0/0	18,0	0	18	69	0	689	18	1/1	0,21	21	21	67	829	0	0	1/1	0,7	7	7	25	283	0	0	1/1	0,28	28	28	88	1098	0	0	0.324599999999997	0	0	0	0	unambiguous	0	1/1	FALSE	FALSE	FALSE	0	0
chr08	43387957	NA	T	A	3490.83	NA	0	0	10	0.714286	14	99	1X	161	161	0.798387	3.03223	4.27115	0	1	1	59.5455	60	6	1	2.14097	0.979798	0.951613	0	0	0	0	3949	2422	62	53	4.08507	3.57068	46	1	38	14.6134	61	35	5.25182	27	snp	GT:AD:AO:DP:GQ:QA:QR:RO	1/1/1/1	0,38	38	38	33	1519	0	0	0/0	47,0	0	47	99	0	1852	47	0/0	15,0	0	15	82	0	570	15	1/1	0,24	24	24	58	964	0	0	1/1	0,8	8	8	10	320	0	0	1/1	0,29	29	29	73	1146	0	0	0.454500000000003	0	0	0	0	unambiguous	0	1/1	FALSE	FALSE	FALSE	0	0
chr08	43388531	NA	G	A	2453.94	NA	0	0	10	0.714286	14	73	1X	128	128	0.552941	4.46786	6.20829	0	1	1	59.8082	60	6	1	1.64207	0.958904	0.872727	0	0	0	0	2843	2114	55	31	6.60959	3.36563	42	1	45	11.607	28	22	7.78754	33	snp	GT:AD:AO:DP:GQ:QA:QR:RO	1/1/1/1	0,22	22	22	8	852	0	0	0/0	34,0	0	34	99	0	1279	34	0/0	21,1	1	22	66	41	835	21	1/1	0,20	20	20	41	778	0	0	1/1	0,19	19	19	38	757	0	0	1/1	0,11	11	11	14	415	0	0	0.191800000000001	0	0	0	0	unambiguous	0	1/1	FALSE	FALSE	FALSE	0.045454545454545456	0
chr08	43388668	NA	C	T	2861.36	NA	0	0	10	0.714286	14	80	1X	128	128	0.833333	8.33041	3.0103	0	1	1	59.5875	60	6	1	4.62232	0.925	0.979167	0	0	0	0	3235	1922	48	36	4.74748	3.0103	44	1	39	3.11887	41	20	5.9056	28	snp	GT:AD:AO:DP:GQ:QA:QR:RO	1/1/1/1	0,24	24	24	20	968	0	0	0/0	29,0	0	29	99	0	1181	29	0/0	19,0	0	19	84	0	741	19	1/1	0,21	21	21	53	857	0	0	1/1	0,20	20	20	50	812	0	0	1/1	0,15	15	15	35	598	0	0	0.412500000000001	0	0	0	0	unambiguous	0	1/1	FALSE	FALSE	FALSE	0	0
chr08	43389021	NA	G	A	2006.12	NA	0	0	10	0.714286	14	59	1X	92	92	0.893939	11.2913	6.23461	0	1	1	59.7797	59.4242	6	1	1.62512	0.966102	0.878788	0	0	0	0	2283	1196	33	31	3.34154	3.0761	28	1	22	11.2913	37	10	14.1309	23	snp	GT:AD:AO:DP:GQ:QA:QR:RO	1/1/1/1	0,14	14	14	13	526	0	0	0/0	16,0	0	16	66	0	565	16	0/0	17,0	0	17	69	0	631	17	1/1	0,4	4	4	8	133	0	0	1/1	0,19	19	19	53	744	0	0	1/1	0,22	22	22	62	880	0	0	0.355499999999999	0	0	0	0	unambiguous	0	1/1	FALSE	FALSE	FALSE	0	0
chr08	43389290	NA	T	C	3075.73	NA	0	0	10	0.714286	14	88	1X	147	147	0.745763	3.109	3.93042	0	1	1	59.0114	60	6	1	3.87367	0.965909	0.949153	0	0	0	0	3492	2262	59	35	11.0053	3.0471	53	1	46	3.40511	42	28	3.34154	31	snp	GT:AD:AO:DP:GQ:QA:QR:RO	1/1/1/1	0,27	27	27	17	1075	0	0	0/0	37,0	0	37	99	0	1443	37	0/0	22,0	0	22	99	0	819	22	1/1	0,16	16	16	31	640	0	0	1/1	0,27	27	27	64	1056	0	0	1/1	0,18	18	18	37	721	0	0	0.988599999999998	0	0	0	0	unambiguous	0	1/1	FALSE	FALSE	FALSE	0	0
chr08	43389503	NA	G	A	3301.75	NA	0	0	10	0.714286	14	93	1X	144	144	0.911765	3.22044	3.05288	0	1	1	59.7419	60	6	1	6.18562	1	0.941176	0	0	0	0	3715	1963	51	49	3.59403	3.3935	44	1	49	3.59403	44	30	6.45911	21	snp	GT:AD:AO:DP:GQ:QA:QR:RO	1/1/1/1	0,27	27	27	27	1090	0	0	0/0	31,0	0	31	99	0	1190	31	0/0	20,0	0	20	85	0	773	20	1/1	0,17	17	17	44	658	0	0	1/1	0,26	26	26	71	1040	0	0	1/1	0,23	23	23	62	927	0	0	0.258099999999999	0	0	0	0	unambiguous	0	1/1	FALSE	FALSE	FALSE	0	0
chr08	43390481	NA	T	A	554.02	NA	0	0	8	0.666667	12	19	1X	70	70	0.333333	4.03889	3.3935	2	1	1	55.5789	60	5	1	0.11978	0.947368	0.941176	0	0	0	0	739	1995	51	8	4.03889	6.45911	11	1	10	3.12459	9	23	4.07475	28	snp	GT:AD:AO:DP:GQ:QA:QR:RO	1/1/1/1	0,11	11	11	0	428	0	0	0/0	30,0	0	30	99	0	1150	30	0/0	21,1	1	22	50	37	845	21	NA	NA	NA	NA	NA	NA	NA	NA	1/1	0,1	1	1	0	41	0	0	1/1	0,6	6	6	9	233	0	0	4.4211	0	0	NA	0	unambiguous	0	1/1	FALSE	NA	FALSE	0.045454545454545456	0
chr08	43391667	NA	G	A	3079.31	NA	0	0	10	0.714286	14	88	1X	135	135	0.93617	5.47788	3.0565	0	1	1	58.0568	60	6	1	7.12676	0.988636	0.893617	0	0	0	0	3486	1841	47	38	6.56362	5.27418	50	1	45	3.109	43	30	10.8184	17	snp	GT:AD:AO:DP:GQ:QA:QR:RO	1/1/1/1	0,29	29	29	31	1120	0	0	0/0	29,0	0	29	99	0	1151	29	0/0	18,0	0	18	76	0	690	18	1/1	0,13	13	13	34	524	0	0	1/1	0,30	30	30	85	1190	0	0	1/1	0,16	16	16	43	652	0	0	1.9432	0	0	0	0	unambiguous	0	1/1	FALSE	FALSE	FALSE	0	0
chr08	43391836	NA	A	C	3976.55	NA	0	0	10	0.714286	14	115	1X	173	173	1.184	7.25883	6.75422	0	1	1	60	60	6	1	8.84996	0.965217	0.948276	0	0	0	0	4517	2316	58	59	3.18024	5.40641	56	1	47	11.3374	68	27	3.60933	31	snp	GT:AD:AO:DP:GQ:QA:QR:RO	1/1/1/1	0,34	34	34	38	1360	0	0	0/0	33,1	1	34	86	41	1317	33	0/0	25,0	0	25	99	0	999	25	1/1	0,23	23	23	65	913	0	0	1/1	0,38	38	38	99	1455	0	0	1/1	0,19	19	19	53	748	0	0	0	0	0	0	0	unambiguous	0	1/1	FALSE	FALSE	FALSE	0	0.029411764705882353
chr08	43392670	NA	T	C	1112.49	NA	0	0	8	0.666667	12	34	1X	80	80	0.492754	3.26577	3.19912	1	1	1	57.7647	60	5	1	1.98467	0.970588	0.826087	0	0	0	0	1314	1716	46	20	5.30951	3.76559	14	1	22	9.39698	12	31	15.095	15	snp	GT:AD:AO:DP:GQ:QA:QR:RO	1/1/1/1	0,13	13	13	0	512	0	0	0/0	27,0	0	27	99	0	994	27	0/0	19,0	0	19	83	0	722	19	1/1	0,11	11	11	21	424	0	0	NA	NA	NA	NA	NA	NA	NA	NA	1/1	0,10	10	10	18	378	0	0	2.2353	0	0	0	NA	unambiguous	0	1/1	FALSE	FALSE	NA	0	0
chr08	43393324	NA	G	A	1649.06	NA	0	0	8	0.666667	12	47	1X	98	98	0.614379	5.27418	5.09662	0	1	1	60	60	5	1	0.440832	0.93617	0.882353	0	0	0	0	1909	1995	51	17	10.8184	5.09662	30	1	26	4.16534	21	30	6.45911	21	snp	GT:AD:AO:DP:GQ:QA:QR:RO	1/1/1/1	0,24	24	24	10	980	0	0	0/0	30,0	0	30	99	0	1177	30	0/0	21,0	0	21	99	0	818	21	1/1	0,15	15	15	26	601	0	0	NA	NA	NA	NA	NA	NA	NA	NA	1/1	0,8	8	8	5	328	0	0	0	0	0	0	NA	unambiguous	0	1/1	FALSE	FALSE	NA	0	0
chr08	43393551	NA	T	C	1794.63	NA	0	0	8	0.666667	12	52	1X	106	106	0.641975	5.68288	3.6537	0	1	1	59.3654	59.9074	5	1	1.82535	0.980769	0.87037	0	0	0	0	2065	2145	54	25	3.17734	3.6537	27	1	27	3.17734	25	30	4.45795	24	snp	GT:AD:AO:DP:GQ:QA:QR:RO	1/1/1/1	0,25	25	25	10	1008	0	0	0/0	33,0	0	33	99	0	1304	33	0/0	21,0	0	21	99	0	841	21	1/1	0,10	10	10	9	392	0	0	NA	NA	NA	NA	NA	NA	NA	NA	1/1	0,17	17	17	30	665	0	0	0.542000000000002	0	0	0	NA	unambiguous	0	1/1	FALSE	FALSE	NA	0	0
chr08	43394389	NA	G	A	1554.9	NA	0	0	8	0.666667	12	48	1X	95	95	1.06944	4.6389	3.0565	0	1	1	60	59.4681	5	1	1.42191	1	0.87234	0	0	0	0	1871	1810	47	29	7.5342	3.42611	19	1	22	3.73412	26	15	16.3625	32	snp	GT:AD:AO:DP:GQ:QA:QR:RO	1/1/1/1	0,19	19	19	8	707	0	0	0/0	28,1	1	29	82	41	1070	28	0/0	18,0	0	18	90	0	699	18	1/1	1,19	19	20	8	766	41	1	NA	NA	NA	NA	NA	NA	NA	NA	1/1	0,9	9	9	12	357	0	0	0.5319	0	0	1	NA	unambiguous	0	1/1	FALSE	FALSE	NA	0	0.034482758620689655
chr08	43394498	NA	T	C	1545.94	NA	0	0	8	0.666667	12	46	1X	99	99	0.578616	6.03148	7.96781	1	1	1	59.1957	60	5	1	0.832134	0.956522	0.924528	0	0	0	0	1792	2115	53	23	3.0103	9.93443	23	1	24	3.19912	22	30	5.01789	23	snp	GT:AD:AO:DP:GQ:QA:QR:RO	1/1/1/1	0,28	28	28	25	1086	0	0	0/0	33,0	0	33	99	0	1318	33	0/0	20,0	0	20	86	0	797	20	1/1	0,11	11	11	24	447	0	0	NA	NA	NA	NA	NA	NA	NA	NA	1/1	0,7	7	7	2	259	0	0	0.804299999999998	0	0	0	NA	unambiguous	0	1/1	FALSE	FALSE	NA	0	0
chr08	43394653	NA	A	G	1299.03	NA	0	0	8	0.666667	12	39	1X	93	93	0.481481	5.73856	3.0103	1	1	1	52.8974	60	5	1	1.71169	1	0.944444	0	0	0	0	1561	2085	54	27	15.538	4.45795	12	1	15	7.52028	24	33	8.80089	21	snp	GT:AD:AO:DP:GQ:QA:QR:RO	1/1/1/1	0,24	24	24	15	967	0	0	0/0	32,0	0	32	99	0	1246	32	0/0	22,0	0	22	97	0	839	22	1/1	0,7	7	7	0	270	0	0	NA	NA	NA	NA	NA	NA	NA	NA	1/1	0,8	8	8	9	324	0	0	7.1026	0	0	0	NA	unambiguous	0	1/1	FALSE	FALSE	NA	0	0
chr08	43394798	NA	T	A	1300.88	NA	0	0	8	0.666667	12	39	1X	87	87	0.541667	15.538	9.52472	1	1	1	57.4615	60	5	1	0.651136	1	0.895833	0	0	0	0	1542	1868	48	20	3.06598	3.73412	19	1	13	12.42	26	30	9.52472	18	snp	GT:AD:AO:DP:GQ:QA:QR:RO	1/1/1/1	0,23	23	23	19	921	0	0	0/0	29,0	0	29	99	0	1137	29	0/0	19,0	0	19	83	0	731	19	1/1	0,9	9	9	17	342	0	0	NA	NA	NA	NA	NA	NA	NA	NA	1/1	0,7	7	7	2	279	0	0	2.5385	0	0	0	NA	unambiguous	0	1/1	FALSE	FALSE	NA	0	0
chr08	43394942	NA	A	G	907.24	NA	0	0	8	0.666667	12	27	1X	65	65	0.473684	5.02092	3.0103	1	1	1	57.0741	60	5	1	1.83676	0.962963	0.921053	0	0	0	0	1072	1294	38	14	3.09072	5.06748	13	1	11	5.02092	16	17	3.9246	21	snp	GT:AD:AO:DP:GQ:QA:QR:RO	1/1/1/1	0,16	16	16	9	652	0	0	0/0	21,0	0	21	86	0	688	21	0/0	17,0	0	17	74	0	606	17	1/1	0,4	4	4	0	150	0	0	NA	NA	NA	NA	NA	NA	NA	NA	1/1	0,7	7	7	11	270	0	0	2.9259	0	0	0	NA	unambiguous	0	1/1	FALSE	FALSE	NA	0	0
chr08	43395280	NA	T	G	1320.85	NA	0	0	8	0.666667	12	42	1X	101	101	0	3.83753	11.2913	1	1	1	58.2143	60	5	1	0.274637	0.97619	0.847458	0	0	0	0	1635	2236	59	21	3.0103	3.0471	21	1	22	3.21711	20	34	5.99147	25	snp	GT:AD:AO:DP:GQ:QA:QR:RO	1/1/1/1	0,12	12	12	0	478	0	0	0/0	30,1	1	31	87	41	1169	30	0/0	29,1	1	30	84	41	1067	29	1/1	0,12	12	12	19	460	0	0	NA	NA	NA	NA	NA	NA	NA	NA	1/1	0,16	16	16	31	615	0	0	1.7857	0	0	0	NA	unambiguous	0	1/1	FALSE	FALSE	NA	0.03333333333333333	0.03225806451612903
chr08	43395363	NA	T	A	1286.04	NA	0	0	8	0.666667	12	39	1X	94	94	0.472727	9.74743	3.36563	1	1	1	58.2051	60	5	1	0.299422	0.974359	0.890909	0	0	0	0	1527	2136	55	24	7.52028	4.94488	15	1	24	7.52028	15	22	7.78754	33	snp	GT:AD:AO:DP:GQ:QA:QR:RO	1/1/1/1	0,15	15	15	4	596	0	0	0/0	29,0	0	29	99	0	1105	29	0/0	26,0	0	26	99	0	1031	26	1/1	0,6	6	6	0	246	0	0	NA	NA	NA	NA	NA	NA	NA	NA	1/1	0,18	18	18	39	685	0	0	1.7949	0	0	0	NA	unambiguous	0	1/1	FALSE	FALSE	NA	0	0
chr08	43395589	NA	A	C	1388.49	NA	0	0	8	0.666667	12	41	1X	96	96	0.49697	3.48696	3.99733	1	1	1	60	60	5	1	1.61983	1	0.927273	0	0	0	0	1635	2174	55	26	9.41879	3.04978	15	1	15	9.41879	26	23	6.20829	32	snp	GT:AD:AO:DP:GQ:QA:QR:RO	1/1/1/1	0,18	18	18	1	717	0	0	0/0	29,0	0	29	99	0	1155	29	0/0	26,0	0	26	99	0	1019	26	1/1	0,11	11	11	18	439	0	0	NA	NA	NA	NA	NA	NA	NA	NA	1/1	0,12	12	12	21	479	0	0	0	0	0	0	NA	unambiguous	0	1/1	FALSE	FALSE	NA	0	0
chr08	43395743	NA	A	G	1325.42	NA	0	0	8	0.666667	12	40	1X	99	99	0.451977	4.96463	3.34154	1	1	1	59.4	60	5	1	1.08557	0.95	0.881356	0	0	0	0	1568	2373	59	26	10.8276	3.34154	14	1	17	4.96463	23	28	3.34154	31	snp	GT:AD:AO:DP:GQ:QA:QR:RO	1/1/1/1	0,14	14	14	0	547	0	0	0/0	37,0	0	37	99	0	1496	37	0/0	22,0	0	22	99	0	877	22	1/1	0,13	13	13	21	525	0	0	NA	NA	NA	NA	NA	NA	NA	NA	1/1	0,13	13	13	21	496	0	0	0.600000000000001	0	0	0	NA	unambiguous	0	1/1	FALSE	FALSE	NA	0	0
chr08	43395889	NA	A	G	936.96	NA	0	0	8	0.666667	12	28	1X	78	78	0.373333	3.32051	5.78978	2	1	1	57.1429	60	5	1	0.640976	1	0.9	0	0	0	0	1132	1954	50	16	4.25114	5.78978	12	1	17	5.80219	11	34	17.0814	16	snp	GT:AD:AO:DP:GQ:QA:QR:RO	1/1/1/1	0,16	16	16	12	648	0	0	0/0	34,0	0	34	99	0	1347	34	0/0	16,0	0	16	72	0	607	16	1/1	0,6	6	6	1	246	0	0	NA	NA	NA	NA	NA	NA	NA	NA	1/1	0,6	6	6	1	238	0	0	2.8571	0	0	0	NA	unambiguous	0	1/1	FALSE	FALSE	NA	0	0
chr08	43396451	NA	T	C	1380.52	NA	0	0	8	0.666667	12	42	1X	97	97	0.509091	13.1438	6.20829	1	1	1	58.1667	59.4	5	1	1.71769	0.952381	0.836364	0	0	0	0	1642	2134	55	22	3.21711	9.68264	20	1	12	19.7617	30	23	6.20829	32	snp	GT:AD:AO:DP:GQ:QA:QR:RO	1/1/1/1	0,13	13	13	0	516	0	0	0/0	31,0	0	31	99	0	1204	31	0/0	24,0	0	24	99	0	930	24	1/1	0,13	13	13	25	488	0	0	NA	NA	NA	NA	NA	NA	NA	NA	1/1	0,16	16	16	34	638	0	0	1.2333	0	0	0	NA	unambiguous	0	1/1	FALSE	FALSE	NA	0	0
chr08	43396589	NA	C	T	1806.51	NA	0	0	4	0.333333	12	54	1X	97	97	1.88372	3.17115	17.6046	1	1	1	59.1481	59.5581	5	1	1.12963	0.925926	0.976744	0	0	0	0	2105	1672	43	29	3.6537	5.48477	25	1	35	13.3047	19	25	5.48477	18	snp	GT:AD:AO:DP:GQ:QA:QR:RO	0/0/0/0	18,0	0	18	1	0	697	18	1/1	0,34	34	34	99	1325	0	0	1/1	0,20	20	20	89	780	0	0	0/0	12,0	0	12	23	0	460	12	NA	NA	NA	NA	NA	NA	NA	NA	0/0	13,0	0	13	26	0	515	13	0.410000000000004	0	0	0	NA	unambiguous	0	0/0	FALSE	FALSE	NA	1	1
chr08	43396710	NA	C	A	1595.19	NA	0	0	8	0.666667	12	47	1X	99	99	0.602564	4.16534	11.1951	0	1	1	59.9787	60	5	1	1.60398	0.914894	0.846154	0	0	0	0	1843	2055	52	26	4.16534	7.18621	21	1	23	3.0565	24	22	5.68288	30	snp	GT:AD:AO:DP:GQ:QA:QR:RO	1/1/1/1	0,26	26	26	11	1035	0	0	0/0	29,0	0	29	99	0	1156	29	0/0	23,0	0	23	99	0	899	23	1/1	0,10	10	10	8	383	0	0	NA	NA	NA	NA	NA	NA	NA	NA	1/1	0,11	11	11	11	425	0	0	0.0212999999999965	0	0	0	NA	unambiguous	0	1/1	FALSE	FALSE	NA	0	0
chr08	43397645	NA	T	C	1686.18	NA	0	0	8	0.666667	12	52	1X	99	99	1.4	9.02361	10.8184	0	1	1	59.0962	60	5	1	0.925267	0.980769	0.93617	0	0	0	0	1982	1720	47	33	11.1951	6.75262	19	1	25	3.17734	27	24	3.0565	23	snp	GT:AD:AO:DP:GQ:QA:QR:RO	1/1/1/1	0,16	16	16	5	611	0	0	0/0	32,1	1	33	94	37	1169	32	0/0	15,0	0	15	79	0	551	15	1/1	0,19	19	19	43	695	0	0	NA	NA	NA	NA	NA	NA	NA	NA	1/1	0,16	16	16	34	639	0	0	0.903799999999997	0	0	0	NA	unambiguous	0	1/1	FALSE	FALSE	NA	0	0.030303030303030304
chr08	43397889	NA	G	A	1816.07	NA	0	0	8	0.666667	12	51	1X	90	90	0.871795	4.07475	3.51141	0	1	1	60	60	5	1	1.84737	0.980392	0.897436	0	0	0	0	2062	1563	39	23	4.07475	3.06598	28	1	27	3.3935	24	19	3.06598	20	snp	GT:AD:AO:DP:GQ:QA:QR:RO	1/1/1/1	0,13	13	13	9	529	0	0	0/0	21,0	0	21	87	0	838	21	0/0	18,0	0	18	77	0	725	18	1/1	0,28	28	28	77	1123	0	0	NA	NA	NA	NA	NA	NA	NA	NA	1/1	0,10	10	10	23	410	0	0	0	0	0	0	NA	unambiguous	0	1/1	FALSE	FALSE	NA	0	0
chr08	43397899	NA	T	C	1686.47	NA	0	0	8	0.666667	12	49	1X	86	86	0.882883	4.11819	3.06899	0	1	1	60	60	5	1	2.02659	0.979592	0.891892	0	0	0	0	1919	1428	37	28	5.18177	4.47751	21	1	27	4.11819	22	20	3.5385	17	snp	GT:AD:AO:DP:GQ:QA:QR:RO	1/1/1/1	0,13	13	13	9	477	0	0	0/0	18,0	0	18	76	0	712	18	0/0	19,0	0	19	79	0	716	19	1/1	0,25	25	25	68	999	0	0	NA	NA	NA	NA	NA	NA	NA	NA	1/1	0,11	11	11	26	443	0	0	0	0	0	0	NA	unambiguous	0	1/1	FALSE	FALSE	NA	0	0
chr08	43397920	NA	C	T	1757.11	NA	0	0	8	0.666667	12	50	1X	90	90	0.833333	3.0103	3.22745	0	1	1	60	60	5	1	1.49069	0.98	0.9	0	0	0	0	2001	1523	40	30	7.3532400000000004	3.87889	20	1	27	3.70517	23	21	3.22745	19	snp	GT:AD:AO:DP:GQ:QA:QR:RO	1/1/1/1	0,13	13	13	7	529	0	0	0/0	18,0	0	18	80	0	730	18	0/0	22,0	0	22	92	0	793	22	1/1	0,28	28	28	75	1107	0	0	NA	NA	NA	NA	NA	NA	NA	NA	1/1	0,9	9	9	18	365	0	0	0	0	0	0	NA	unambiguous	0	1/1	FALSE	FALSE	NA	0	0
chr08	43397937	NA	T	A	1802.02	NA	0	0	8	0.666667	12	51	1X	88	88	0.918919	3.3935	7.76406	0	1	1	60	60	5	1	2.58134	0.980392	0.864865	0	0	0	0	2046	1456	37	30	6.45911	3.5385	21	1	26	3.05288	25	19	3.06899	18	snp	GT:AD:AO:DP:GQ:QA:QR:RO	1/1/1/1	0,14	14	14	12	570	0	0	0/0	16,0	0	16	69	0	644	16	0/0	21,0	0	21	84	0	812	21	1/1	0,27	27	27	75	1085	0	0	NA	NA	NA	NA	NA	NA	NA	NA	1/1	0,10	10	10	24	391	0	0	0	0	0	0	NA	unambiguous	0	1/1	FALSE	FALSE	NA	0	0
chr08	43398242	NA	G	T	1666.32	NA	0	0	8	0.666667	12	50	1X	97	97	0.70922	3.70517	5.27418	0	1	1	60	60	5	1	1.07942	0.98	0.87234	0	0	0	0	1923	1672	47	34	17.0814	4.16534	16	1	23	3.70517	27	27	5.27418	20	snp	GT:AD:AO:DP:GQ:QA:QR:RO	1/1/1/1	0,17	17	17	6	644	0	0	0/0	26,0	0	26	99	0	906	26	0/0	21,0	0	21	98	0	766	21	1/1	0,16	16	16	33	619	0	0	NA	NA	NA	NA	NA	NA	NA	NA	1/1	0,17	17	17	36	660	0	0	0	0	0	0	NA	unambiguous	0	1/1	FALSE	FALSE	NA	0	0
chr08	43398688	NA	C	G	1663.37	NA	0	0	8	0.666667	12	48	1X	96	96	0.666667	5.9056	3.73412	0	1	1	60	60	5	1	1.45226	0.979167	0.916667	0	0	0	0	1912	1826	48	25	3.19126	9.52472	23	1	21	4.6389	27	20	5.9056	28	snp	GT:AD:AO:DP:GQ:QA:QR:RO	1/1/1/1	0,20	20	20	7	794	0	0	0/0	27,0	0	27	99	0	1045	27	0/0	21,0	0	21	99	0	781	21	1/1	0,16	16	16	30	639	0	0	NA	NA	NA	NA	NA	NA	NA	NA	1/1	0,12	12	12	18	479	0	0	0	0	0	0	NA	unambiguous	0	1/1	FALSE	FALSE	NA	0	0
chr08	43398846	NA	T	G	1649.16	NA	0	0	8	0.666667	12	47	1X	96	96	0.639456	5.27418	6.59988	0	1	1	59.7021	60	5	1	1.38327	0.978723	0.897959	0	0	0	0	1897	1910	49	24	3.0565	3.40914	23	1	22	3.42611	25	22	4.11819	27	snp	GT:AD:AO:DP:GQ:QA:QR:RO	1/1/1/1	0,21	21	21	8	845	0	0	0/0	29,0	0	29	99	0	1164	29	0/0	20,0	0	20	99	0	746	20	1/1	0,17	17	17	33	683	0	0	NA	NA	NA	NA	NA	NA	NA	NA	1/1	0,9	9	9	8	369	0	0	0.297899999999998	0	0	0	NA	unambiguous	0	1/1	FALSE	FALSE	NA	0	0
chr08	43398975	NA	T	C	1483.63	NA	0	0	8	0.666667	12	43	1X	91	91	0.597222	3.46479	3.0103	1	1	1	60.6977	60	5	1	0.0784452	0.976744	0.958333	0	0	0	0	1713	1845	48	21	3.0608	3.19126	22	1	19	4.27278	24	21	4.6389	27	snp	GT:AD:AO:DP:GQ:QA:QR:RO	1/1/1/1	0,17	17	17	3	693	0	0	0/0	27,0	0	27	99	0	1056	27	0/0	21,0	0	21	88	0	789	21	1/1	0,16	16	16	42	636	0	0	NA	NA	NA	NA	NA	NA	NA	NA	1/1	0,10	10	10	24	384	0	0	0.697699999999998	0	0	0	NA	unambiguous	0	1/1	FALSE	FALSE	NA	0	0
chr08	43399076	NA	G	A	1596.64	NA	0	0	8	0.666667	12	46	1X	96	96	0.613333	3.19912	3.70517	1	1	1	60	60	5	1	0.124138	0.978261	0.94	0	0	0	0	1837	1963	50	23	3.0103	3.18402	23	1	23	3.0103	23	21	5.78978	29	snp	GT:AD:AO:DP:GQ:QA:QR:RO	1/1/1/1	0,17	17	17	3	688	0	0	0/0	25,0	0	25	99	0	978	25	0/0	25,0	0	25	99	0	985	25	1/1	0,20	20	20	54	794	0	0	NA	NA	NA	NA	NA	NA	NA	NA	1/1	0,9	9	9	21	355	0	0	0	0	0	0	NA	unambiguous	0	1/1	FALSE	FALSE	NA	0	0
chr08	43399437	NA	T	G	1858.82	NA	0	0	8	0.666667	12	53	1X	90	90	0.954955	3.05127	3.06899	0	1	1	60.1887	60	5	1	3.13608	0.943396	0.864865	0	0	0	0	2126	1455	37	32	7.96781	12.9286	21	1	36	17.8009	17	13	10.1116	24	snp	GT:AD:AO:DP:GQ:QA:QR:RO	1/1/1/1	0,15	15	15	14	607	0	0	0/0	20,0	0	20	80	0	785	20	0/0	17,0	0	17	70	0	670	17	1/1	0,23	23	23	64	913	0	0	NA	NA	NA	NA	NA	NA	NA	NA	1/1	0,15	15	15	40	606	0	0	0.188699999999997	0	0	0	NA	unambiguous	0	1/1	FALSE	FALSE	NA	0	0
chr08	43399581	NA	G	A	922.11	NA	0	0	6	0.6	10	27	1X	78	78	0.529412	3.09072	3.05288	1	1	1	60	60	4	1	0.781128	0.925926	0.921569	0	0	0	0	1095	1961	51	11	5.02092	4.07475	16	1	9	9.52472	18	30	6.45911	21	snp	GT:AD:AO:DP:GQ:QA:QR:RO	1/1/1/1	0,10	10	10	0	406	0	0	0/0	33,0	0	33	99	0	1277	33	0/0	18,0	0	18	84	0	684	18	NA	NA	NA	NA	NA	NA	NA	NA	NA	NA	NA	NA	NA	NA	NA	NA	1/1	0,17	17	17	39	689	0	0	0	0	0	NA	NA	unambiguous	0	1/1	FALSE	NA	NA	0	0
chr08	43399607	NA	A	G	1512.99	NA	0	0	8	0.666667	12	44	1X	96	96	0.564103	3.20771	11.1951	1	1	1	58.2273	60	5	1	1.12517	0.977273	0.923077	0	0	0	0	1766	2073	52	15	12.6832	5.68288	29	1	20	3.79993	24	29	4.51363	23	snp	GT:AD:AO:DP:GQ:QA:QR:RO	1/1/1/1	0,16	16	16	1	643	0	0	0/0	33,0	0	33	99	0	1337	33	0/0	19,0	0	19	83	0	736	19	1/1	0,15	15	15	35	602	0	0	NA	NA	NA	NA	NA	NA	NA	NA	1/1	0,13	13	13	29	521	0	0	1.7727	0	0	0	NA	unambiguous	0	1/1	FALSE	FALSE	NA	0	0
chr08	43399902	NA	A	G	2072.07	NA	0	0	8	0.666667	12	61	1X	116	116	0.739394	5.89373	3.36563	0	1	1	59.8361	60	5	1	2.11084	0.836066	0.909091	0	0	0	0	2374	2074	55	24	9.02635	3.99733	37	1	35	5.89373	26	33	7.78754	22	snp	GT:AD:AO:DP:GQ:QA:QR:RO	1/1/1/1	0,25	25	25	14	1000	0	0	0/0	31,0	0	31	99	0	1187	31	0/0	24,0	0	24	99	0	887	24	1/1	0,27	27	27	64	1014	0	0	NA	NA	NA	NA	NA	NA	NA	NA	1/1	0,9	9	9	10	360	0	0	0.163899999999998	0	0	0	NA	unambiguous	0	1/1	FALSE	FALSE	NA	0	0
chr08	43400048	NA	T	C	1194.52	NA	0	0	8	0.666667	12	36	1X	110	110	0.324324	3.25157	3.0103	2	1	1	60	60	5	1	2.18873	0.972222	0.878378	0	0	0	0	1441	2912	74	23	9.04217	4.06669	13	1	16	3.9754	20	37	3.0103	37	snp	GT:AD:AO:DP:GQ:QA:QR:RO	1/1/1/1	0,20	20	20	0	803	0	0	0/0	40,0	0	40	99	0	1559	40	0/0	34,0	0	34	99	0	1353	34	1/1	0,5	5	5	0	191	0	0	NA	NA	NA	NA	NA	NA	NA	NA	1/1	0,11	11	11	13	447	0	0	0	0	0	0	NA	unambiguous	0	1/1	FALSE	FALSE	NA	0	0
chr08	43400198	NA	G	A	1413.94	NA	0	0	8	0.666667	12	44	1X	96	96	0.564103	3.0103	4.51363	0	1	1	60	60	5	1	0.31324	0.954545	0.980769	0	0	0	0	1653	2059	52	15	12.6832	3.0103	29	1	23	3.20771	21	21	7.18621	31	snp	GT:AD:AO:DP:GQ:QA:QR:RO	1/1/1/1	0,21	21	21	4	775	0	0	0/0	30,0	0	30	99	0	1204	30	0/0	22,0	0	22	99	0	855	22	1/1	0,11	11	11	11	419	0	0	NA	NA	NA	NA	NA	NA	NA	NA	1/1	0,12	12	12	14	459	0	0	0	0	0	0	NA	unambiguous	0	1/1	FALSE	FALSE	NA	0	0
chr08	43400980	NA	T	C	875.11	NA	0	0	8	0.666667	12	29	1X	81	81	0	3.08518	3.17734	1	1	1	56.7586	60	5	1	1.264	0.931034	0.903846	0	0	0	0	1158	1953	52	9	12.0706	3.17734	20	1	22	19.8579	7	22	5.68288	30	snp	GT:AD:AO:DP:GQ:QA:QR:RO	1/1/1/1	0,10	10	10	0	406	0	0	0/0	31,1	1	32	85	32	1232	31	0/0	21,1	1	22	51	41	721	21	1/1	0,9	9	9	15	369	0	0	NA	NA	NA	NA	NA	NA	NA	NA	1/1	0,8	8	8	12	310	0	0	3.2414	0	0	0	NA	unambiguous	0	1/1	FALSE	FALSE	NA	0.045454545454545456	0.03125
chr08	43401069	NA	C	T	1399.63	NA	0	0	8	0.666667	12	42	1X	93	93	1.20312	8.18047	3.18402	1	1	1	59.4524	60	5	1	1.36716	0.97619	0.88	0	0	0	0	1673	1932	50	19	3.83753	5.78978	23	1	23	3.83753	19	23	3.70517	27	snp	GT:AD:AO:DP:GQ:QA:QR:RO	1/1/1/1	0,15	15	15	1	599	0	0	0/0	35,1	1	36	90	41	1362	35	0/0	15,0	0	16	71	0	570	15	1/1	0,12	12	12	25	468	0	0	NA	NA	NA	NA	NA	NA	NA	NA	1/1	0,14	14	14	31	565	0	0	0.547600000000003	0	0	0	NA	unambiguous	0	1/1	FALSE	FALSE	NA	0	0.027777777777777776
chr08	43401082	NA	G	T	1511.99	NA	0	0	8	0.666667	12	45	1X	94	94	0.612245	8.84915	3.05462	0	1	1	59.7778	60	5	1	0.82852	1	0.918367	0	0	0	0	1753	1970	49	20	4.21667	5.18177	25	1	25	4.21667	20	24	3.05462	25	snp	GT:AD:AO:DP:GQ:QA:QR:RO	1/1/1/1	0,20	20	20	6	785	0	0	0/0	35,0	0	35	99	0	1409	35	0/0	14,0	0	14	82	0	561	14	1/1	0,10	10	10	11	387	0	0	NA	NA	NA	NA	NA	NA	NA	NA	1/1	0,15	15	15	26	581	0	0	0.222200000000001	0	0	0	NA	unambiguous	0	1/1	FALSE	FALSE	NA	0	0
chr08	43401144	NA	G	C	1426	NA	0	0	8	0.666667	12	42	1X	94	94	0.562092	3.21711	4.07475	1	1	1.33333	59.8571	60	5	1	0.226825	1	0.921569	0	0	0	0	1671	1978	51	22	3.21711	15.3153	20	1	14	13.1438	28	22	5.09662	29	snp	GT:AD:AO:DP:GQ:QA:QR:RO	1/1/1/1	0,21	21	22	17	845	0	0	0/0	33,0	0	33	99	0	1261	33	0/0	18,0	0	18	82	0	717	18	1/1	0,8	8	8	2	324	0	0	NA	NA	NA	NA	NA	NA	NA	NA	1/1	0,13	13	13	30	502	0	0	0.142899999999997	0	0	0	NA	unambiguous	0	1/1	FALSE	FALSE	NA	0	0
chr08	43401248	NA	T	G	1135.7	NA	0	0	8	0.666667	12	34	1X	78	78	0.515152	9.39698	6.16881	1	1	1	59.1765	60	5	1	0.958842	1	0.954545	0	0	0	0	1355	1692	44	25	19.3602	3.79993	9	1	11	12.2071	23	18	6.16881	26	snp	GT:AD:AO:DP:GQ:QA:QR:RO	1/1/1/1	0,13	13	13	6	510	0	0	0/0	32,0	0	32	99	0	1216	32	0/0	12,0	0	12	61	0	476	12	1/1	0,4	4	4	0	160	0	0	NA	NA	NA	NA	NA	NA	NA	NA	1/1	0,17	17	17	41	685	0	0	0.823500000000003	0	0	0	NA	unambiguous	0	1/1	FALSE	FALSE	NA	0	0
chr08	43401876	NA	T	G	1646.57	NA	0	0	8	0.666667	12	49	1X	112	112	0.518519	3.40914	3.32051	1	1	1	59.8776	60	5	1	1.76136	0.959184	0.888889	0	0	0	0	1915	2396	63	27	4.11819	3.04477	22	1	23	3.40914	26	28	4.69922	35	snp	GT:AD:AO:DP:GQ:QA:QR:RO	1/1/1/1	0,20	20	20	1	798	0	0	0/0	40,0	0	40	99	0	1532	40	0/0	23,0	0	23	99	0	864	23	1/1	0,14	14	14	26	534	0	0	NA	NA	NA	NA	NA	NA	NA	NA	1/1	0,15	15	15	29	583	0	0	0.122399999999999	0	0	0	NA	unambiguous	0	1/1	FALSE	FALSE	NA	0	0
chr08	43402199	NA	A	C	1375.01	NA	0	0	8	0.666667	12	42	1X	94	94	0.538462	3.21711	3.0103	1	1	1	59.9048	60	5	1	0.816869	0.97619	0.961538	0	0	0	0	1602	2047	52	18	4.87156	3.67845	24	1	20	3.21711	22	24	3.67845	28	snp	GT:AD:AO:DP:GQ:QA:QR:RO	1/1/1/1	0,18	18	18	2	683	0	0	0/0	31,0	0	31	99	0	1239	31	0/0	21,0	0	21	91	0	808	21	1/1	0,11	11	11	22	413	0	0	NA	NA	NA	NA	NA	NA	NA	NA	1/1	0,13	13	13	28	506	0	0	0.0951999999999984	0	0	0	NA	unambiguous	0	1/1	FALSE	FALSE	NA	0	0
chr08	43402608	NA	G	A	1003.96	NA	0.422222	7.73928	2	0.166667	12	38	1X	157	157	2.01493	3.9246	3.90444	0	1	1	59.9211	59.8235	5	1	4.60996	0.973684	0.932773	0	0	0	0	1470	4646	119	22	5.06748	5.21827	16	1	17	3.9246	21	64	4.48836	55	snp	GT:AD:AO:DP:GQ:QA:QR:RO	0/0/0/0	26,0	0	26	20	0	999	26	0/1	30,22	22	52	99	848	1191	30	0/1	22,16	16	38	99	622	877	22	0/0	21,0	0	21	51	0	786	21	NA	NA	NA	NA	NA	NA	NA	NA	0/0	20,0	0	20	48	0	793	20	0.0975999999999999	0	0	0	NA	ambiguous	0	0/0	FALSE	FALSE	NA	0.42105263157894735	0.4230769230769231
chr08	43402917	NA	C	A	1850.08	NA	0	0	8	0.666667	12	54	1X	103	103	0.734694	16.0391	8.37251	0	1	1	59.8519	60	5	1	2.0303	1	0.897959	0	0	0	0	2132	1970	49	33	8.80089	3.05462	21	1	25	3.6537	29	26	3.40914	23	snp	GT:AD:AO:DP:GQ:QA:QR:RO	1/1/1/1	0,20	20	20	9	796	0	0	0/0	33,0	0	33	99	0	1318	33	0/0	16,0	0	16	82	0	652	16	1/1	0,20	20	20	45	789	0	0	NA	NA	NA	NA	NA	NA	NA	NA	1/1	0,14	14	14	27	547	0	0	0.148099999999999	0	0	0	NA	unambiguous	0	1/1	FALSE	FALSE	NA	0	0
chr08	43403161	NA	G	A	1159.72	NA	0.482759	3.23494	2	0.166667	12	42	1X	142	142	2.37273	4.87156	3.09716	0	1	1	58.619	57.85	5	1	0.123204	0.857143	0.96	0	0	0	0	1656	3989	100	17	6.31921	3.79203	25	1	19	3.83753	23	42	8.56927	58	snp	GT:AD:AO:DP:GQ:QA:QR:RO	0/0/0/0	23,0	0	23	4	0	917	23	0/1	27,25	25	52	99	994	1073	27	0/1	18,17	17	35	99	662	721	18	0/0	11,0	0	11	8	0	443	11	NA	NA	NA	NA	NA	NA	NA	NA	0/0	21,0	0	21	38	0	835	21	0.768999999999998	0	0	0	NA	ambiguous	0	0/0	FALSE	FALSE	NA	0.4857142857142857	0.4807692307692308
chr08	43403177	NA	C	T	1147.79	NA	0.488636	3.109	2	0.166667	12	43	1X	139	139	2.58824	4.27278	3.10078	1	1	1	58.6512	57.7292	5	1	1.27907	0.883721	0.979167	0	0	0	0	1644	3780	96	22	3.0608	3.37221	21	1	22	3.0608	21	43	5.27225	53	snp	GT:AD:AO:DP:GQ:QA:QR:RO	0/0/0/0	21,0	0	21	1	0	822	21	0/1	27,28	28	55	99	1089	1077	27	0/1	18,15	15	33	99	555	717	18	0/0	11,0	0	11	30	0	429	11	NA	NA	NA	NA	NA	NA	NA	NA	0/0	19,0	0	19	54	0	735	19	0.922000000000004	0	0	0	NA	ambiguous	0	0/0	FALSE	FALSE	NA	0.45454545454545453	0.509090909090909
chr08	43403640	NA	A	G	2963.41	NA	0.47619	3.52732	10	0.833333	12	94	1X	149	149	0	3.1027	17.2631	1	1	1	59.8404	60	5	1	0.696258	0.957447	0.872727	0	0	0	0	3718	2129	55	39	8.9241	7.78754	55	1	51	4.48875	43	33	7.78754	22	snp	GT:AD:AO:DP:GQ:QA:QR:RO	1/1/1/1	0,10	10	10	0	383	0	0	0/1	32,33	33	65	99	1319	1281	32	0/1	23,17	17	40	99	652	848	23	1/1	0,12	12	12	39	479	0	0	NA	NA	NA	NA	NA	NA	NA	NA	1/1	0,22	22	22	69	885	0	0	0.159599999999998	0	0	0	NA	ambiguous	0	1/1	FALSE	FALSE	NA	0.425	0.5076923076923077
chr08	43403646	NA	C	T	3017.26	NA	0.475728	3.53736	10	0.833333	12	95	1X	149	149	0	3.03316	16.0391	1	1	1	59.8421	60	5	1	0.290792	0.957895	0.87037	0	0	0	0	3766	2140	54	45	3.58174	7.03155	50	1	53	5.77607	42	34	10.8919	20	snp	GT:AD:AO:DP:GQ:QA:QR:RO	1/1/1/1	0,10	10	10	0	401	0	0	0/1	32,33	33	65	99	1324	1289	32	0/1	22,16	16	38	99	619	851	22	1/1	0,13	13	13	44	520	0	0	NA	NA	NA	NA	NA	NA	NA	NA	1/1	0,23	23	23	74	902	0	0	0.157899999999998	0	0	0	NA	ambiguous	0	1/1	FALSE	FALSE	NA	0.42105263157894735	0.5076923076923077
chr08	43403787	NA	T	A	1457.38	NA	0	0	8	0.666667	12	45	1X	157	157	0.276276	3.05855	3.70827	2	1	1	58.3111	59.6696	5	1	2.1675	0.977778	0.866071	0	0	0	0	1796	4417	112	23	3.05855	3.32051	22	1	28	8.84915	17	61	4.94911	51	snp	GT:AD:AO:DP:GQ:QA:QR:RO	1/1/1/1	0,17	17	17	0	670	0	0	0/0	66,0	0	66	99	0	2645	66	0/0	45,0	0	45	99	0	1735	45	1/1	1,12	12	13	0	470	37	1	NA	NA	NA	NA	NA	NA	NA	NA	1/1	0,16	16	16	27	656	0	0	1.3585	0	0	1	NA	unambiguous	0	1/1	FALSE	FALSE	NA	0	0
chr08	43403912	NA	C	G	1440.24	NA	0.452174	5.29507	2	0.166667	12	52	1X	179	179	2.69531	3.17734	3.84811	0	1	1	59.8654	59.9528	5	1	0.639379	0.942308	0.897638	0	0	0	0	2071	5046	127	32	9.02361	3.84811	20	1	23	4.51363	29	64	3.0274	63	snp	GT:AD:AO:DP:GQ:QA:QR:RO	0/0/0/0	29,0	0	29	5	0	1146	29	0/1	41,29	29	70	99	1167	1642	41	0/1	22,23	23	45	99	904	877	22	0/0	18,0	0	18	23	0	696	18	NA	NA	NA	NA	NA	NA	NA	NA	0/0	17,0	0	17	20	0	685	17	0.0874000000000024	0	0	0	NA	ambiguous	0	0/0	FALSE	FALSE	NA	0.5111111111111111	0.4142857142857143
chr08	43404569	NA	C	T	1404.83	NA	0.526316	3.58174	2	0.166667	12	50	1X	146	146	2.79412	9.26414	3.0103	1	1	1	60	60	5	1	2.96659	0.84	0.947917	0	0	0	0	1974	3773	96	24	3.18402	4.45795	26	1	27	3.70517	23	54	6.26751	42	snp	GT:AD:AO:DP:GQ:QA:QR:RO	0/0/0/0	25,0	0	25	0	0	989	25	0/1	26,32	32	58	99	1277	1043	26	0/1	19,18	18	37	99	697	737	19	0/0	12,0	0	12	23	0	471	12	NA	NA	NA	NA	NA	NA	NA	NA	0/0	14,0	0	14	29	0	533	14	0	0	0	0	NA	ambiguous	0	0/0	FALSE	FALSE	NA	0.4864864864864865	0.5517241379310345
chr08	43404608	NA	C	T	3319.94	NA	0.528846	3.76196	10	0.833333	12	108	1X	157	157	0	3.332	3.05462	1	1	1	59.9167	60	5	1	1.00912	0.87963	0.918367	0	0	0	0	4118	1890	49	51	3.73412	4.11819	57	1	47	6.95112	61	31	10.4997	18	snp	GT:AD:AO:DP:GQ:QA:QR:RO	1/1/1/1	0,26	26	26	1	1031	0	0	0/1	29,32	32	61	99	1213	1125	29	0/1	20,23	23	43	99	851	765	20	1/1	0,11	11	11	28	407	0	0	NA	NA	NA	NA	NA	NA	NA	NA	1/1	0,16	16	16	44	616	0	0	0.0833000000000013	0	0	0	NA	ambiguous	0	1/1	FALSE	FALSE	NA	0.5348837209302325	0.5245901639344263
chr08	43404621	NA	A	T	3393.1	NA	0.509804	3.09546	10	0.833333	12	107	1X	157	157	0	5.46589	4.57376	1	1	1	59.9159	60	5	1	0.944582	0.897196	0.88	0	0	0	0	4199	1959	50	52	3.19295	3.18402	55	1	46	7.57648	61	30	7.3532400000000004	20	snp	GT:AD:AO:DP:GQ:QA:QR:RO	1/1/1/1	0,28	28	28	1	1123	0	0	0/1	30,30	30	60	99	1172	1183	30	0/1	20,22	22	42	99	873	776	20	1/1	0,12	12	12	30	471	0	0	NA	NA	NA	NA	NA	NA	NA	NA	1/1	0,15	15	15	39	560	0	0	0.0840999999999994	0	0	0	NA	ambiguous	0	1/1	FALSE	FALSE	NA	0.5238095238095238	0.5
chr08	43404640	NA	C	A	1054.62	NA	0.461538	4.17955	2	0.166667	12	42	1X	149	149	2.35345	3.83753	3.09224	0	1	1.5	59.7857	60	5	1	1.07015	0.857143	0.924528	0	0	0	0	1550	4221	106	19	3.83753	3.74778	23	1	16	8.18047	26	52	3.09224	54	snp	GT:AD:AO:DP:GQ:QA:QR:RO	0/0/0/0	33,0	0	33	17	0	1328	33	0/1	28,28	28	57	99	1039	1113	28	0/1	20,14	14	34	99	511	795	20	0/0	10,0	0	10	6	0	406	10	NA	NA	NA	NA	NA	NA	NA	NA	0/0	15,0	0	15	21	0	579	15	0.214300000000001	0	0	0	NA	ambiguous	0	0/0	FALSE	FALSE	NA	0.4117647058823529	0.49122807017543857
chr08	43404671	NA	C	T	1317.1	NA	0.5	3.0103	2	0.166667	12	49	1X	157	157	2.49153	10.4997	3.332	1	1	1	59.8163	60	5	1	0.864236	0.857143	0.907407	0	0	0	0	1882	4241	108	22	4.11819	4.2971	27	1	23	3.40914	26	50	4.2971	58	snp	GT:AD:AO:DP:GQ:QA:QR:RO	0/0/0/0	31,0	0	31	34	0	1221	31	0/1	27,32	32	59	99	1219	1058	27	0/1	22,17	17	39	99	663	872	22	0/0	11,0	0	11	2	0	438	11	NA	NA	NA	NA	NA	NA	NA	NA	0/0	17,0	0	17	47	0	652	17	0.183700000000002	0	0	0	NA	ambiguous	0	0/0	FALSE	FALSE	NA	0.4358974358974359	0.5423728813559322
chr08	43404720	NA	A	T	1386.71	NA	0.515464	3.21178	2	0.166667	12	50	1X	148	148	2.85294	3.70517	4.4284	1	1	1	60	60	5	1	3.01645	0.92	0.938776	0	0	0	0	1952	3809	98	26	3.18402	6.20103	24	1	27	3.70517	23	46	3.80798	52	snp	GT:AD:AO:DP:GQ:QA:QR:RO	0/0/0/0	29,0	0	29	24	0	1168	29	0/1	29,34	34	63	99	1342	1108	29	0/1	18,16	16	34	99	610	681	18	0/0	12,0	0	12	24	0	464	12	NA	NA	NA	NA	NA	NA	NA	NA	0/0	10,0	0	10	0	0	388	10	0	0	0	0	NA	ambiguous	0	0/0	FALSE	FALSE	NA	0.47058823529411764	0.5396825396825397
chr08	43404783	NA	G	A	1044.23	NA	0.423913	7.63648	2	0.166667	12	39	1X	148	148	2.46429	3.51141	3.03022	0	1	1	60	60	5	1	1.21633	0.948718	0.972477	0	0	0	0	1525	4318	109	18	3.51141	6.37708	21	1	18	3.51141	21	55	3.03022	54	snp	GT:AD:AO:DP:GQ:QA:QR:RO	0/0/0/0	32,0	0	32	22	0	1280	32	0/1	36,27	27	63	99	1059	1440	36	0/1	17,12	12	29	99	466	657	17	0/0	16,0	0	16	31	0	626	16	NA	NA	NA	NA	NA	NA	NA	NA	0/0	8,0	0	8	6	0	315	8	0	0	0	0	NA	ambiguous	0	0/0	FALSE	FALSE	NA	0.41379310344827586	0.42857142857142855
chr08	43405204	NA	C	T	1143.73	NA	0.4375	6.26751	2	0.166667	12	42	1X	137	137	3.5122	3.21711	9.61615	1	1	1	60	60	5	1	2.70505	0.809524	0.915789	0	0	0	0	1656	3757	95	19	3.83753	3.21602	23	1	19	3.83753	23	40	8.15326	55	snp	GT:AD:AO:DP:GQ:QA:QR:RO	0/0/0/0	15,0	0	15	0	0	599	15	0/1	28,20	20	48	99	766	1115	28	0/1	26,22	22	48	99	890	1041	26	0/0	17,0	0	17	48	0	651	17	NA	NA	NA	NA	NA	NA	NA	NA	0/0	9,0	0	9	24	0	351	9	0	0	0	0	NA	ambiguous	0	0/0	FALSE	FALSE	NA	0.4583333333333333	0.4166666666666667
chr08	43405206	NA	T	C	1329.8	NA	0	0	8	0.666667	12	41	1X	134	134	0.293907	4.33437	6.95631	2	1	1	60	60	5	1	0.622505	0.95122	0.849462	0	0	0	0	1610	3638	93	17	5.60547	3.59403	24	1	17	5.60547	24	39	8.26386	54	snp	GT:AD:AO:DP:GQ:QA:QR:RO	1/1/1/1	0,15	15	15	0	593	0	0	0/0	48,0	0	48	99	0	1871	48	0/0	45,0	0	45	99	0	1767	45	1/1	0,17	17	17	40	657	0	0	NA	NA	NA	NA	NA	NA	NA	NA	1/1	0,9	9	9	1	360	0	0	0	0	0	0	NA	unambiguous	0	1/1	FALSE	FALSE	NA	0	0
chr08	43405282	NA	C	A	1045.74	NA	0.460674	4.20583	2	0.166667	12	41	1X	129	129	3.3375	3.48696	7.84676	1	1	1	60	60	5	1	3.3248	0.829268	0.943182	0	0	0	0	1531	3513	88	23	4.33437	3.89863	18	1	15	9.41879	26	34	12.8806	54	snp	GT:AD:AO:DP:GQ:QA:QR:RO	0/0/0/0	14,0	0	14	0	0	570	14	0/1	26,24	24	50	99	910	1046	26	0/1	22,17	17	39	99	621	861	22	0/0	14,0	0	14	36	0	548	14	NA	NA	NA	NA	NA	NA	NA	NA	0/0	12,0	0	12	30	0	488	12	0	0	0	0	NA	ambiguous	0	0/0	FALSE	FALSE	NA	0.4358974358974359	0.48
chr08	43406198	NA	C	A	1056.45	NA	0.438202	5.96253	2	0.142857	14	39	1X	134	134	3.95556	3.06598	4.86177	1	1	1	60	60	6	1	3.38004	0.871795	0.926316	0	0	0	0	1525	3722	95	17	4.40227	5.77607	22	1	23	5.73856	16	50	3.58174	45	snp	GT:AD:AO:DP:GQ:QA:QR:RO	0/0/0/0	20,0	0	20	16	0	767	20	0/1	33,24	24	57	99	959	1299	33	0/1	17,15	15	32	99	566	653	17	0/0	16,0	0	16	39	0	634	16	0/0	1,0	0	1	0	0	41	1	0/0	8,0	0	8	15	0	328	8	0	0	0	0	0	ambiguous	0	0/0	FALSE	FALSE	FALSE	0.46875	0.42105263157894735
chr08	43406259	NA	G	T	1217.71	NA	0.536585	3.96363	2	0.166667	12	44	1X	130	130	2.5625	7.94546	3.91929	1	1	1	60	59.9419	5	1	1.87509	0.931818	0.965116	0	0	0	0	1717	3356	86	20	3.79993	3.91929	24	1	25	4.78696	19	40	3.91929	46	snp	GT:AD:AO:DP:GQ:QA:QR:RO	0/0/0/0	24,0	0	24	1	0	954	24	0/1	25,25	25	50	99	1010	981	25	0/1	13,19	19	32	99	707	470	13	0/0	13,0	0	13	29	0	512	13	NA	NA	NA	NA	NA	NA	NA	NA	0/0	11,0	0	11	23	0	439	11	0.0581000000000031	0	0	0	NA	ambiguous	0	0/0	FALSE	FALSE	NA	0.59375	0.5
chr08	43406356	NA	C	A	1122.94	NA	0.455556	4.55446	2	0.142857	14	41	1X	147	147	3.15789	4.33437	3.09224	1	1	1	60	60	6	1	5.78765	0.95122	0.95283	0	0	0	0	1602	4187	106	24	5.60547	3.09224	17	1	18	4.33437	23	52	3.09224	54	snp	GT:AD:AO:DP:GQ:QA:QR:RO	0/0/0/0	26,0	0	26	25	0	1044	26	0/1	32,24	24	56	99	944	1250	32	0/1	17,17	17	34	99	658	653	17	0/0	14,0	0	14	35	0	560	14	0/0	1,0	0	1	0	0	37	1	0/0	16,0	0	16	41	0	643	16	0	0	0	0	0	ambiguous	0	0/0	FALSE	FALSE	FALSE	0.5	0.42857142857142855
chr08	43406714	NA	C	T	1674.47	NA	0	0	8	0.666667	12	51	1X	161	161	0.309091	3.05288	8.06391	1	1	1	60	59.9364	5	1	0.659591	0.960784	0.927273	0	0	0	0	2020	4288	110	21	6.45911	3.08926	30	1	26	3.05288	25	57	3.32615	53	snp	GT:AD:AO:DP:GQ:QA:QR:RO	1/1/1/1	0,21	21	21	0	834	0	0	0/0	70,0	0	70	99	0	2745	70	0/0	40,0	0	40	99	0	1543	40	1/1	0,12	12	12	5	460	0	0	NA	NA	NA	NA	NA	NA	NA	NA	1/1	0,18	18	18	23	726	0	0	0.063600000000001	0	0	0	NA	unambiguous	0	1/1	FALSE	FALSE	NA	0	0
chr08	43406726	NA	T	G	3675.75	NA	0.553571	5.80219	10	0.833333	12	116	1X	166	166	0	3.30981	3.70517	1	1	1	60	60	5	1	2.01011	0.939655	0.92	0	0	0	0	4528	1951	50	60	3.30981	3.70517	56	1	56	3.30981	60	26	3.18402	24	snp	GT:AD:AO:DP:GQ:QA:QR:RO	1/1/1/1	0,21	21	21	1	830	0	0	0/1	32,38	38	70	99	1496	1268	32	0/1	18,24	24	42	99	917	683	18	1/1	0,12	12	12	34	440	0	0	NA	NA	NA	NA	NA	NA	NA	NA	1/1	0,21	21	21	61	845	0	0	0	0	0	0	NA	ambiguous	0	1/1	FALSE	FALSE	NA	0.5714285714285714	0.5428571428571428
chr08	43406949	NA	T	C	1235.32	NA	0.442308	6.01695	2	0.166667	12	46	1X	152	152	3.25	4.70971	3.09224	1	1	1	59.6957	59.6132	5	1	2.88027	0.956522	0.915094	0	0	0	0	1798	4191	106	22	3.19912	3.09224	24	1	30	12.2627	16	56	3.74778	50	snp	GT:AD:AO:DP:GQ:QA:QR:RO	0/0/0/0	16,0	0	16	0	0	652	16	0/1	42,29	29	71	99	1137	1661	42	0/1	16,17	17	33	99	661	624	16	0/0	16,0	0	16	45	0	629	16	NA	NA	NA	NA	NA	NA	NA	NA	0/0	16,0	0	16	45	0	625	16	0.0825000000000031	0	0	0	NA	ambiguous	0	0/0	FALSE	FALSE	NA	0.5151515151515151	0.4084507042253521
chr08	43406983	NA	A	G	3360.03	NA	0.5	3.0103	10	0.833333	12	105	1X	159	159	0	3.19643	3.0103	1	1	1	58.9143	60	5	1	3.72529	0.971429	0.888889	0	0	0	0	4177	2094	54	44	8.98702	3.6537	61	1	54	3.19643	51	24	4.45795	30	snp	GT:AD:AO:DP:GQ:QA:QR:RO	1/1/1/1	0,17	17	17	0	697	0	0	0/1	39,37	37	76	99	1480	1520	39	0/1	15,17	17	32	99	644	574	15	1/1	0,16	16	16	35	635	0	0	NA	NA	NA	NA	NA	NA	NA	NA	1/1	0,18	18	18	41	721	0	0	1.0857	0	0	0	NA	ambiguous	0	1/1	FALSE	FALSE	NA	0.53125	0.4868421052631579
chr08	43406990	NA	C	T	1567.18	NA	0.513514	3.18637	2	0.166667	12	57	1X	166	166	3.02727	14.02	6.37708	1	1	1	57.9649	60	5	1	3.33338	0.964912	0.944954	0	0	0	0	2230	4337	109	19	16.763	5.42083	38	1	34	7.61992	23	50	4.62396	59	snp	GT:AD:AO:DP:GQ:QA:QR:RO	0/0/0/0	17,0	0	17	0	0	684	17	0/1	39,41	41	80	99	1609	1526	39	0/1	15,16	16	31	99	621	611	15	0/0	18,0	0	18	39	0	712	18	NA	NA	NA	NA	NA	NA	NA	NA	0/0	20,0	0	20	45	0	804	20	2.0351	0	0	0	NA	ambiguous	0	0/0	FALSE	FALSE	NA	0.5161290322580645	0.5125
chr08	43407014	NA	A	T	1902.88	NA	0.571429	8.28388	2	0.166667	12	68	1X	175	175	3.1875	5.05404	6.44001	1	1	1	58.1471	60	5	1	0.744241	0.941176	0.915888	0	0	0	0	2635	4220	107	29	6.20364	3.03059	39	1	41	9.26925	27	52	3.19295	55	snp	GT:AD:AO:DP:GQ:QA:QR:RO	0/0/0/0	19,0	0	19	0	0	771	19	0/1	36,50	50	86	99	1957	1410	36	0/1	15,18	18	33	99	678	579	15	0/0	17,0	0	17	23	0	667	17	NA	NA	NA	NA	NA	NA	NA	NA	0/0	20,0	0	20	32	0	793	20	1.8529	0	0	0	NA	ambiguous	0	0/0	FALSE	FALSE	NA	0.5454545454545454	0.5813953488372093
chr08	43407132	NA	T	A	1296.35	NA	0.484848	3.20771	2	0.142857	14	48	1X	163	163	3.09375	4.6389	4.53977	1	1	1	59.4792	59.6609	6	1	2.90557	0.916667	0.965217	0	0	0	0	1837	4446	115	29	7.5342	3.93554	19	1	28	5.9056	20	54	3.93554	61	snp	GT:AD:AO:DP:GQ:QA:QR:RO	0/0/0/0	20,0	0	20	13	0	790	20	0/1	32,31	31	63	99	1195	1255	32	0/1	19,17	17	36	99	642	688	19	0/0	19,0	0	19	45	0	725	19	0/0	1,0	0	1	0	0	41	1	0/0	24,0	0	24	60	0	947	24	0.181699999999999	0	0	0	0	ambiguous	0	0/0	FALSE	FALSE	FALSE	0.4722222222222222	0.49206349206349204
chr08	43407501	NA	G	A	1442.55	NA	0.460177	4.56684	2	0.166667	12	52	1X	186	186	2.32192	7.18621	3.59368	1	1	1	59.8269	59.5373	5	1	2.36296	0.942308	0.962687	0	0	0	0	2049	5113	134	28	3.67845	3.59368	24	1	27	3.17734	25	76	8.26073	58	snp	GT:AD:AO:DP:GQ:QA:QR:RO	0/0/0/0	16,0	0	16	0	0	630	16	0/1	42,32	32	74	99	1278	1596	42	0/1	19,20	20	39	99	771	708	19	0/0	31,0	0	31	97	0	1202	31	NA	NA	NA	NA	NA	NA	NA	NA	0/0	26,0	0	26	82	0	977	26	0.2896	0	0	0	NA	ambiguous	0	0/0	FALSE	FALSE	NA	0.5128205128205128	0.43243243243243246
chr08	43407525	NA	T	C	1339.63	NA	0.413793	10.4981	2	0.166667	12	48	1X	191	191	2.32	3.0103	4.8477	0	1	1	60	59.986	5	1	1.35787	0.916667	0.965035	0	0	0	0	1936	5529	143	26	3.73412	5.57659	22	1	26	3.73412	22	77	4.8477	66	snp	GT:AD:AO:DP:GQ:QA:QR:RO	0/0/0/0	20,0	0	20	7	0	752	20	0/1	47,32	32	79	99	1288	1822	47	0/1	21,16	16	37	99	648	804	21	0/0	30,0	0	30	72	0	1171	30	NA	NA	NA	NA	NA	NA	NA	NA	0/0	25,0	0	25	57	0	980	25	0.0140000000000029	0	0	0	NA	ambiguous	0	0/0	FALSE	FALSE	NA	0.43243243243243246	0.4050632911392405
chr08	43407808	NA	C	T	1055.84	NA	0.455556	4.55446	2	0.166667	12	41	1X	155	155	2.07692	11.961	3.69603	0	1	1	59.878	60	5	1	4.01749	0.926829	0.973684	0	0	0	0	1563	4380	114	15	9.41879	7.88659	26	1	13	14.9269	28	51	5.75321	63	snp	GT:AD:AO:DP:GQ:QA:QR:RO	0/0/0/0	30,0	0	30	18	0	1149	30	0/1	32,25	25	57	99	961	1247	32	0/1	17,16	16	33	99	602	642	17	0/0	21,0	0	21	43	0	789	21	NA	NA	NA	NA	NA	NA	NA	NA	0/0	14,0	0	14	22	0	553	14	0.122	0	0	0	NA	ambiguous	0	0/0	FALSE	FALSE	NA	0.48484848484848486	0.43859649122807015
chr08	43412568	NA	C	T	1074.69	NA	0.455556	4.55446	2	0.166667	12	41	1X	173	173	1.62651	5.60547	9.59052	0	1	1	59.439	59.8333	5	1	6.77703	0.926829	0.916667	0	0	0	0	1566	5205	132	14	11.961	3.27351	27	1	15	9.41879	26	66	3.0103	66	snp	GT:AD:AO:DP:GQ:QA:QR:RO	0/0/0/0	33,0	0	33	29	0	1318	33	0/1	26,25	25	51	99	960	1028	26	0/1	23,16	16	39	99	606	897	23	0/0	32,0	0	32	85	0	1255	32	NA	NA	NA	NA	NA	NA	NA	NA	0/0	18,0	0	18	42	0	707	18	0.394300000000001	0	0	0	NA	ambiguous	0	0/0	FALSE	FALSE	NA	0.41025641025641024	0.49019607843137253
chr08	43412592	NA	G	A	983.59	NA	0.45679	4.32391	2	0.166667	12	37	1X	157	157	1.59868	5.88603	3.29983	0	1	1	60	59.725	5	1	6.65197	0.891892	0.916667	0	0	0	0	1416	4759	120	16	4.47751	4.81986	21	1	17	3.5385	20	63	3.66174	57	snp	GT:AD:AO:DP:GQ:QA:QR:RO	0/0/0/0	33,0	0	33	31	0	1331	33	0/1	25,21	21	46	99	787	996	25	0/1	19,16	16	35	99	629	735	19	0/0	30,0	0	30	80	0	1186	30	NA	NA	NA	NA	NA	NA	NA	NA	0/0	13,0	0	13	29	0	511	13	0.274999999999999	0	0	0	NA	ambiguous	0	0/0	FALSE	FALSE	NA	0.45714285714285713	0.45652173913043476
chr08	43412696	NA	A	T	1170.5	NA	0.518519	3.25157	2	0.166667	12	42	1X	167	167	1.41279	3.21711	3.44459	0	1	1	58.3333	59.448	5	1	5.34636	0.928571	0.92	0	0	0	0	1630	4869	125	23	3.83753	3.86152	19	1	21	3.0103	21	53	9.28151	72	snp	GT:AD:AO:DP:GQ:QA:QR:RO	0/0/0/0	32,0	0	32	23	0	1256	32	0/1	24,25	25	49	99	974	939	24	0/1	15,17	17	32	99	656	593	15	0/0	34,0	0	34	86	0	1338	34	NA	NA	NA	NA	NA	NA	NA	NA	0/0	20,0	0	20	43	0	743	20	1.1147	0	0	0	NA	ambiguous	0	0/0	FALSE	FALSE	NA	0.53125	0.5102040816326531
chr08	43412790	NA	A	T	2568.3	NA	0.506329	3.03779	10	0.833333	12	81	1X	120	120	0	3.03711	4.40227	1	1	1	58.1235	60	5	1	3.53907	0.987654	0.897436	0	0	0	0	3186	1504	39	41	3.03711	12.42	40	1	48	9.04217	33	19	3.06598	20	snp	GT:AD:AO:DP:GQ:QA:QR:RO	1/1/1/1	0,13	13	13	0	502	0	0	0/1	22,23	23	45	99	901	848	22	0/1	17,17	17	34	99	670	656	17	1/1	0,8	8	8	17	324	0	0	NA	NA	NA	NA	NA	NA	NA	NA	1/1	0,20	20	20	53	789	0	0	1.8765	0	0	0	NA	ambiguous	0	1/1	FALSE	FALSE	NA	0.5	0.5111111111111111
chr08	43412994	NA	A	G	3756.6	NA	0.511111	3.10681	10	0.833333	12	114	1X	158	158	0	3.69603	10.1169	0	1	1	59.5526	60	5	1	1.65037	0.964912	0.909091	0	0	0	0	4551	1688	44	68	12.2295	7.94546	46	1	56	3.08649	58	23	3.20771	21	snp	GT:AD:AO:DP:GQ:QA:QR:RO	1/1/1/1	0,26	26	26	8	1045	0	0	0/1	26,24	24	50	99	964	1003	26	0/1	18,22	22	40	99	902	685	18	1/1	0,16	16	16	24	614	0	0	NA	NA	NA	NA	NA	NA	NA	NA	1/1	0,26	26	26	54	1026	0	0	0.447400000000002	0	0	0	NA	ambiguous	0	1/1	FALSE	FALSE	NA	0.55	0.48
chr08	43413051	NA	A	T	1160.63	NA	0.506024	3.03646	2	0.166667	12	42	1X	151	151	1.83088	3.21711	6.37708	0	1	1	59.7381	59.633	5	1	1.35913	0.97619	0.917431	0	0	0	0	1639	4206	109	21	3.0103	6.37708	21	1	15	10.4553	27	59	4.62396	50	snp	GT:AD:AO:DP:GQ:QA:QR:RO	0/0/0/0	24,0	0	24	7	0	916	24	0/1	22,24	24	46	99	949	849	22	0/1	19,18	18	37	99	690	716	19	0/0	13,0	0	13	16	0	511	13	NA	NA	NA	NA	NA	NA	NA	NA	0/0	31,0	0	31	70	0	1214	31	0.1051	0	0	0	NA	ambiguous	0	0/0	FALSE	FALSE	NA	0.4864864864864865	0.5217391304347826
chr08	43413815	NA	C	T	1292.32	NA	0.441441	6.31642	2	0.166667	12	49	1X	169	169	2.87069	3.05462	5.21827	1	1	1.5	55.5714	58.1429	5	1	1.00088	0.897959	0.94958	0	0	0	0	1905	4681	119	24	3.05462	3.46649	25	1	16	15.8176	33	51	8.28388	68	snp	GT:AD:AO:DP:GQ:QA:QR:RO	0/0/0/0	22,0	0	22	1	0	893	22	0/1	38,29	29	67	99	1124	1514	38	0/1	23,20	20	44	99	781	862	23	0/0	15,0	0	15	46	0	602	15	NA	NA	NA	NA	NA	NA	NA	NA	0/0	21,0	0	21	64	0	810	21	2.5715	0	0	0	NA	ambiguous	0	0/0	FALSE	FALSE	NA	0.45454545454545453	0.43283582089552236
chr08	43413965	NA	G	T	1365.46	NA	0.531915	3.84193	2	0.166667	12	50	1X	161	161	2.10448	3.18402	3.49937	1	1	1	59.76	59.1081	5	1	0.235459	0.96	0.945946	0	0	0	0	1921	4281	111	21	5.78978	6.31642	29	1	21	5.78978	29	55	3.02986	56	snp	GT:AD:AO:DP:GQ:QA:QR:RO	0/0/0/0	29,0	0	29	3	0	1155	29	0/1	23,33	33	56	99	1277	849	23	0/1	21,17	17	38	99	644	809	21	0/0	13,0	0	13	36	0	493	13	NA	NA	NA	NA	NA	NA	NA	NA	0/0	25,0	0	25	72	0	975	25	0.651899999999998	0	0	0	NA	ambiguous	0	0/0	FALSE	FALSE	NA	0.4473684210526316	0.5892857142857143
chr08	43414078	NA	G	A	1256.58	NA	0.464646	4.08507	2	0.166667	12	46	1X	173	173	2.00676	3.76559	9.18275	0	1	1	59.8696	60	5	1	2.78449	0.934783	0.929134	0	0	0	0	1794	5042	127	20	4.70971	3.16418	26	1	25	3.76559	21	59	4.39525	68	snp	GT:AD:AO:DP:GQ:QA:QR:RO	0/0/0/0	28,0	0	28	12	0	1125	28	0/1	25,26	26	51	99	1008	1004	25	0/1	28,20	20	48	99	786	1089	28	0/0	23,0	0	23	47	0	909	23	NA	NA	NA	NA	NA	NA	NA	NA	0/0	23,0	0	23	47	0	915	23	0.130400000000002	0	0	0	NA	ambiguous	0	0/0	FALSE	FALSE	NA	0.4166666666666667	0.5098039215686274
chr08	43414085	NA	G	A	1194.97	NA	0.479592	3.36483	2	0.166667	12	47	1X	173	173	1.96	6.75262	12.937	0	1	1	59.8723	60	5	1	2.56134	0.93617	0.912698	0	0	0	0	1730	4975	126	19	6.75262	4.11327	28	1	24	3.0565	23	60	3.63072	66	snp	GT:AD:AO:DP:GQ:QA:QR:RO	0/0/0/0	29,0	0	29	11	0	1134	29	0/1	25,27	27	52	99	984	996	25	0/1	26,20	20	46	99	746	1011	26	0/0	24,0	0	24	47	0	963	24	NA	NA	NA	NA	NA	NA	NA	NA	0/0	22,0	0	22	41	0	871	22	0.127699999999997	0	0	0	NA	ambiguous	0	0/0	FALSE	FALSE	NA	0.43478260869565216	0.5192307692307693
chr08	43414785	NA	C	T	1044.93	NA	0.469136	3.68051	2	0.166667	12	38	1X	154	154	1.66438	3.9246	3.30981	0	1	1	58.2895	58.5603	5	1	4.0062	0.947368	0.948276	0	0	0	0	1494	4458	116	19	3.0103	10.4981	19	1	14	8.7247	24	64	5.70592	52	snp	GT:AD:AO:DP:GQ:QA:QR:RO	0/0/0/0	25,0	0	25	17	0	964	25	0/1	27,21	21	48	99	835	1047	27	0/1	16,17	17	33	99	659	630	16	0/0	18,0	0	18	40	0	657	18	NA	NA	NA	NA	NA	NA	NA	NA	0/0	30,0	0	30	77	0	1160	30	0.270800000000001	0	0	0	NA	ambiguous	0	0/0	FALSE	FALSE	NA	0.5151515151515151	0.4375
chr08	43415057	NA	C	T	4140.34	NA	0.45098	5.13919	10	0.833333	12	129	1X	185	185	0	10.4337	18.5208	0	1	1	59.0155	60	5	1	0.954333	0.96124	0.892857	0	0	0	0	5046	2222	56	57	6.79775	3.63072	72	1	66	3.1618	63	32	5.49198	24	snp	GT:AD:AO:DP:GQ:QA:QR:RO	1/1/1/1	0,35	35	35	6	1371	0	0	0/1	36,29	29	65	99	1141	1445	36	0/1	20,17	17	37	99	649	777	20	1/1	0,25	25	25	37	973	0	0	NA	NA	NA	NA	NA	NA	NA	NA	1/1	0,23	23	23	31	912	0	0	0.984499999999997	0	0	0	NA	ambiguous	0	1/1	FALSE	FALSE	NA	0.4594594594594595	0.4461538461538462
chr08	43415218	NA	C	A	1222.2	NA	0.433962	7.02548	2	0.166667	12	46	1X	190	190	1.89286	3.76559	4.51827	0	1	1	54.6522	57.375	5	1	5.43866	0.956522	0.951389	0	0	0	0	1782	5675	144	21	3.76559	18.4519	25	1	26	4.70971	20	73	3.07062	71	snp	GT:AD:AO:DP:GQ:QA:QR:RO	0/0/0/0	31,0	0	31	24	0	1212	31	0/1	39,29	29	68	99	1151	1587	39	0/1	21,17	17	38	99	631	814	21	0/0	26,0	0	26	63	0	1012	26	NA	NA	NA	NA	NA	NA	NA	NA	0/0	27,0	0	27	66	0	1050	27	2.7228	0	0	0	NA	ambiguous	0	0/0	FALSE	FALSE	NA	0.4473684210526316	0.4264705882352941
chr08	43415242	NA	T	C	3930.45	NA	0.5	3.0103	10	0.833333	12	124	1X	174	174	0	3.64073	3.18402	1	1	1	55.8387	60	5	1	0.0164994	0.975806	0.94	0	0	0	0	4808	1908	50	58	4.13106	9.26414	66	1	59	3.64073	65	21	5.78978	29	snp	GT:AD:AO:DP:GQ:QA:QR:RO	1/1/1/1	0,25	25	25	3	953	0	0	0/1	33,32	32	65	99	1257	1260	33	0/1	17,18	18	35	99	701	648	17	1/1	0,23	23	23	73	911	0	0	NA	NA	NA	NA	NA	NA	NA	NA	1/1	0,26	26	26	82	986	0	0	4.1613	0	0	0	NA	ambiguous	0	1/1	FALSE	FALSE	NA	0.5142857142857142	0.49230769230769234
chr08	43415337	NA	A	G	4039.93	NA	0.49	3.09716	10	0.833333	12	124	1X	175	175	0	3.64073	8.16222	1	1	1	58.5806	60	5	1	0.709647	0.951613	0.921569	0	0	0	0	4909	1942	51	58	4.13106	6.45911	66	1	55	6.44263	69	19	10.206	32	snp	GT:AD:AO:DP:GQ:QA:QR:RO	1/1/1/1	0,24	24	24	2	976	0	0	0/1	35,34	34	69	99	1370	1333	35	0/1	16,15	15	31	99	562	609	16	1/1	0,27	27	27	83	1071	0	0	NA	NA	NA	NA	NA	NA	NA	NA	1/1	0,24	24	24	74	930	0	0	1.4194	0	0	0	NA	ambiguous	0	1/1	FALSE	FALSE	NA	0.4838709677419355	0.4927536231884058
chr08	43415797	NA	A	G	4114.49	NA	0.434343	6.71716	10	0.833333	12	127	1X	183	183	0	3.43776	3.16541	0	1	1	58.4882	60	5	1	0.168248	0.897638	0.982143	0	0	0	0	4996	2165	56	67	3.84811	4.40625	60	1	67	3.84811	60	24	5.49198	32	snp	GT:AD:AO:DP:GQ:QA:QR:RO	1/1/1/1	0,33	33	33	3	1332	0	0	0/1	36,26	26	62	99	1035	1397	36	0/1	20,17	17	37	99	645	768	20	1/1	0,25	25	25	37	972	0	0	NA	NA	NA	NA	NA	NA	NA	NA	1/1	0,26	26	26	40	1012	0	0	1.5118	0	0	0	NA	ambiguous	0	1/1	FALSE	FALSE	NA	0.4594594594594595	0.41935483870967744
chr08	43415823	NA	G	A	3961.37	NA	0.443299	5.71904	10	0.833333	12	122	1X	176	176	0	3.29508	5.5839	0	1	1	59.1066	60	5	1	0.164694	0.909836	1	0	0	0	0	4816	2144	54	66	4.7902	4.45795	56	1	65	4.14943	57	21	8.80089	33	snp	GT:AD:AO:DP:GQ:QA:QR:RO	1/1/1/1	0,32	32	32	3	1250	0	0	0/1	33,28	28	61	99	1109	1314	33	0/1	21,15	15	36	99	583	830	21	1/1	0,23	23	23	33	914	0	0	NA	NA	NA	NA	NA	NA	NA	NA	1/1	0,24	24	24	36	960	0	0	0.8934	0	0	0	NA	ambiguous	0	1/1	FALSE	FALSE	NA	0.4166666666666667	0.45901639344262296
chr08	43415878	NA	T	C	3814.95	NA	0.451923	5.09825	10	0.833333	12	118	1X	175	175	0	3.30474	7.61992	1	1	1	57.9746	60	5	1	3.19924	0.966102	0.929825	0	0	0	0	4690	2257	57	62	3.67278	3.9627	56	1	69	10.3712	49	25	4.877	32	snp	GT:AD:AO:DP:GQ:QA:QR:RO	1/1/1/1	0,26	26	26	0	1036	0	0	0/1	35,28	28	63	99	1095	1371	35	0/1	22,19	19	41	99	753	886	22	1/1	0,30	30	30	80	1195	0	0	NA	NA	NA	NA	NA	NA	NA	NA	1/1	0,15	15	15	34	611	0	0	2.0254	0	0	0	NA	ambiguous	0	1/1	FALSE	FALSE	NA	0.4634146341463415	0.4444444444444444
chr08	43415906	NA	G	T	1200.58	NA	0.433962	7.02548	2	0.166667	12	46	1X	197	197	1.74725	9.80795	3.13973	0	1	1	55.7174	59.5828	5	1	6.75155	0.978261	0.933775	0	0	0	0	1781	5983	151	15	15.095	18.6708	31	1	30	12.2627	16	76	3.02468	75	snp	GT:AD:AO:DP:GQ:QA:QR:RO	0/0/0/0	33,0	0	33	29	0	1308	33	0/1	37,26	26	63	99	1024	1509	37	0/1	23,20	20	43	99	757	914	23	0/0	35,0	0	35	93	0	1353	35	NA	NA	NA	NA	NA	NA	NA	NA	0/0	23,0	0	23	57	0	899	23	3.8654	0	0	0	NA	ambiguous	0	0/0	FALSE	FALSE	NA	0.46511627906976744	0.4126984126984127
chr08	43416119	NA	C	T	1238.52	NA	0.5	3.0103	2	0.166667	12	47	1X	166	166	1.95833	5.27418	3.17453	0	1	1	59.8298	59.5882	5	1	1.53614	0.914894	0.97479	0	0	0	0	1768	4673	119	25	3.42611	5.21827	22	1	19	6.75262	28	64	4.48836	55	snp	GT:AD:AO:DP:GQ:QA:QR:RO	0/0/0/0	28,0	0	28	8	0	1109	28	0/1	29,26	26	55	99	977	1163	29	0/1	18,21	21	39	99	791	695	18	0/0	27,0	0	27	54	0	1044	27	NA	NA	NA	NA	NA	NA	NA	NA	0/0	17,0	0	17	24	0	662	17	0.241599999999998	0	0	0	NA	ambiguous	0	0/0	FALSE	FALSE	NA	0.5384615384615384	0.4727272727272727
chr08	43416172	NA	G	A	1135.36	NA	0.482759	3.23494	2	0.166667	12	42	1X	159	159	1.8125	19.7617	3.47429	0	1	1	58.7619	59.3675	5	1	2.20201	0.904762	0.940171	0	0	0	0	1636	4494	117	23	3.83753	3.17734	19	1	17	6.31921	25	69	11.1951	48	snp	GT:AD:AO:DP:GQ:QA:QR:RO	0/0/0/0	24,0	0	24	10	0	892	24	0/1	27,25	25	52	99	982	1042	27	0/1	18,17	17	35	99	654	707	18	0/0	28,0	0	28	64	0	1098	28	NA	NA	NA	NA	NA	NA	NA	NA	0/0	20,0	0	20	40	0	755	20	0.605600000000003	0	0	0	NA	ambiguous	0	0/0	FALSE	FALSE	NA	0.4857142857142857	0.4807692307692308
chr08	43416225	NA	G	A	1228.97	NA	0.541176	4.26209	2	0.166667	12	46	1X	172	172	1.46552	4.70971	11.3515	0	1	1	59	59.8492	5	1	3.25449	0.891304	0.960317	0	0	0	0	1725	4697	126	23	3.0103	3.07924	23	1	29	9.80795	17	74	11.3515	52	snp	GT:AD:AO:DP:GQ:QA:QR:RO	0/0/0/0	30,0	0	30	14	0	1120	30	0/1	22,26	26	48	99	977	814	22	0/1	17,20	20	37	99	748	607	17	0/0	32,0	0	32	73	0	1196	32	NA	NA	NA	NA	NA	NA	NA	NA	0/0	25,0	0	25	52	0	960	25	0.849200000000003	0	0	0	NA	ambiguous	0	0/0	FALSE	FALSE	NA	0.5405405405405406	0.5416666666666666
chr08	43416321	NA	G	A	1558.03	NA	0.564356	6.64375	2	0.166667	12	57	1X	196	196	1.59474	7.61992	4.90057	0	1	1	60	59.8273	5	1	0.739426	0.894737	0.942446	0	0	0	0	2170	5436	139	20	14.02	5.65044	37	1	31	3.9627	26	75	4.90057	64	snp	GT:AD:AO:DP:GQ:QA:QR:RO	0/0/0/0	32,0	0	32	5	0	1279	32	0/1	23,27	27	50	99	1044	891	23	0/1	21,30	30	51	99	1126	784	21	0/0	38,0	0	38	79	0	1483	38	NA	NA	NA	NA	NA	NA	NA	NA	0/0	25,0	0	25	40	0	999	25	0.172699999999999	0	0	0	NA	ambiguous	0	0/0	FALSE	FALSE	NA	0.5882352941176471	0.54
chr08	43416424	NA	T	A	3192.91	NA	0.440476	5.59539	10	0.833333	12	102	1X	149	149	0	3.35092	5.27418	1	1	1	56.0392	59.6809	5	1	3.70717	0.980392	0.829787	0	0	0	0	3914	1826	47	54	3.7767	3.42611	48	1	51	3.0103	51	16	13.4056	31	snp	GT:AD:AO:DP:GQ:QA:QR:RO	1/1/1/1	0,16	16	16	0	605	0	0	0/1	25,18	18	43	99	734	967	25	0/1	22,19	19	41	99	682	859	22	1/1	0,24	24	24	66	945	0	0	NA	NA	NA	NA	NA	NA	NA	NA	1/1	0,25	25	25	69	948	0	0	3.6417	0	0	0	NA	ambiguous	0	1/1	FALSE	FALSE	NA	0.4634146341463415	0.4186046511627907
chr08	43416432	NA	A	G	3038.89	NA	0.426829	6.82362	10	0.833333	12	96	1X	143	143	0	4.45795	3.0565	1	1	1	55.8125	60	5	1	3.46263	0.979167	0.851064	0	0	0	0	3747	1829	47	57	10.339	4.16534	39	1	49	3.10078	47	17	10.8184	30	snp	GT:AD:AO:DP:GQ:QA:QR:RO	1/1/1/1	0,14	14	14	0	560	0	0	0/1	24,18	18	42	99	723	926	24	0/1	23,17	17	40	99	630	903	23	1/1	0,22	22	22	57	881	0	0	NA	NA	NA	NA	NA	NA	NA	NA	1/1	0,25	25	25	66	953	0	0	4.1875	0	0	0	NA	ambiguous	0	1/1	FALSE	FALSE	NA	0.425	0.42857142857142855
chr08	43416940	NA	T	A	1267.01	NA	0.511364	3.109	2	0.166667	12	45	1X	169	169	1.62963	6.91895	13.0971	0	1	1	58.3556	58.0565	5	1	2.87387	0.888889	0.959677	0	0	0	0	1784	4764	124	27	6.91895	16.7396	18	1	17	8.84915	28	48	16.7396	76	snp	GT:AD:AO:DP:GQ:QA:QR:RO	0/0/0/0	28,0	0	28	13	0	1096	28	0/1	22,25	25	47	99	980	847	22	0/1	21,20	20	41	99	804	785	21	0/0	26,0	0	26	56	0	1000	26	NA	NA	NA	NA	NA	NA	NA	NA	0/0	27,0	0	27	59	0	1036	27	0.299100000000003	0	0	0	NA	ambiguous	0	0/0	FALSE	FALSE	NA	0.4878048780487805	0.5319148936170213
chr08	43416946	NA	C	A	1240.35	NA	0.5	3.0103	2	0.166667	12	45	1X	168	168	1.73077	8.84915	10.7958	0	1	1	58.3556	58.0407	5	1	2.76851	0.888889	0.95122	0	0	0	0	1765	4767	123	28	8.84915	5.99387	17	1	17	8.84915	28	50	12.3494	73	snp	GT:AD:AO:DP:GQ:QA:QR:RO	0/0/0/0	28,0	0	28	12	0	1102	28	0/1	24,25	25	49	99	974	953	24	0/1	21,20	20	41	99	791	761	21	0/0	25,0	0	25	53	0	961	25	NA	NA	NA	NA	NA	NA	NA	NA	0/0	25,0	0	25	53	0	990	25	0.314900000000002	0	0	0	NA	ambiguous	0	0/0	FALSE	FALSE	NA	0.4878048780487805	0.5102040816326531
chr08	43417212	NA	A	G	3991.79	NA	0.481928	3.24576	10	0.833333	12	121	1X	164	164	0	3.02825	3.0608	0	1	1	58.7438	60	5	1	5.3825	0.958678	0.906977	0	0	0	0	4789	1674	43	49	12.5038	9.12072	72	1	61	3.02825	60	23	3.46479	20	snp	GT:AD:AO:DP:GQ:QA:QR:RO	1/1/1/1	0,35	35	35	23	1394	0	0	0/1	27,26	26	53	99	1021	1039	27	0/1	16,14	14	30	99	565	635	16	1/1	0,25	25	25	55	986	0	0	NA	NA	NA	NA	NA	NA	NA	NA	1/1	0,21	21	21	43	823	0	0	1.2562	0	0	0	NA	ambiguous	0	1/1	FALSE	FALSE	NA	0.4666666666666667	0.49056603773584906
chr08	43417227	NA	A	T	4085.1	NA	0.457447	4.48875	10	0.833333	12	127	1X	178	178	0	3.0274	4.07475	0	1	1	58.7717	60	5	1	3.92167	0.96063	0.882353	0	0	0	0	4936	1970	51	61	3.43776	6.45911	66	1	63	3.0274	64	29	5.09662	22	snp	GT:AD:AO:DP:GQ:QA:QR:RO	1/1/1/1	0,39	39	39	17	1514	0	0	0/1	32,28	28	60	99	1083	1273	32	0/1	19,15	15	34	99	575	697	19	1/1	0,26	26	26	47	1007	0	0	NA	NA	NA	NA	NA	NA	NA	NA	1/1	0,19	19	19	26	757	0	0	1.2283	0	0	0	NA	ambiguous	0	1/1	FALSE	FALSE	NA	0.4411764705882353	0.4666666666666667
chr08	43417258	NA	A	G	1215.17	NA	0.44	6.13722	2	0.166667	12	44	1X	191	191	1.64835	3.0103	3.14325	0	1	1	59.0455	59.4558	5	1	8.57945	0.886364	0.931973	0	0	0	0	1738	5666	147	24	3.79993	4.7977	20	1	20	3.79993	24	75	3.14325	72	snp	GT:AD:AO:DP:GQ:QA:QR:RO	0/0/0/0	38,0	0	38	37	0	1441	38	0/1	34,26	26	60	99	1050	1295	34	0/1	22,18	18	40	99	688	855	22	0/0	30,0	0	30	80	0	1173	30	NA	NA	NA	NA	NA	NA	NA	NA	0/0	23,0	0	23	59	0	902	23	0.410300000000007	0	0	0	NA	ambiguous	0	0/0	FALSE	FALSE	NA	0.45	0.43333333333333335
chr08	43417442	NA	C	A	1110.19	NA	0.5	3.0103	2	0.166667	12	40	1X	150	150	1.71429	3.22745	3.0103	0	1	1	59.725	60	5	1	3.13847	0.95	0.9	0	0	0	0	1564	4309	110	19	3.22745	3.32615	21	1	16	6.48466	24	64	9.40627	46	snp	GT:AD:AO:DP:GQ:QA:QR:RO	0/0/0/0	27,0	0	27	14	0	1068	27	0/1	26,24	24	50	99	938	1023	26	0/1	14,16	16	30	99	626	520	14	0/0	21,0	0	21	43	0	830	21	NA	NA	NA	NA	NA	NA	NA	NA	0/0	22,0	0	22	46	0	868	22	0.274999999999999	0	0	0	NA	ambiguous	0	0/0	FALSE	FALSE	NA	0.5333333333333333	0.48
chr08	43417714	NA	T	C	1182.34	NA	0.488372	3.1113	2	0.166667	12	42	1X	172	172	1.5	10.4553	4.68066	0	1	1	60	59.9846	5	1	3.5717	0.880952	0.992308	0	0	0	0	1663	5133	130	22	3.21711	3.27756	20	1	23	3.83753	19	67	3.27756	63	snp	GT:AD:AO:DP:GQ:QA:QR:RO	0/0/0/0	24,0	0	24	16	0	976	24	0/1	27,23	23	50	99	904	1030	27	0/1	17,19	19	36	99	759	668	17	0/0	28,0	0	28	70	0	1131	28	NA	NA	NA	NA	NA	NA	NA	NA	0/0	34,0	0	34	88	0	1328	34	0.0153999999999996	0	0	0	NA	ambiguous	0	0/0	FALSE	FALSE	NA	0.5277777777777778	0.46
chr08	43420711	NA	A	T	3928.87	NA	0.428571	5.18177	12	0.857143	14	117	1X	145	145	0	3.17734	3.32051	0	1	1	60.0855	60	6	1	6.01936	0.965812	0.928571	0	0	0	0	4593	1040	28	72	16.5402	5.80219	45	1	71	14.61	46	20	14.1779	8	snp	GT:AD:AO:DP:GQ:QA:QR:RO	1/1/1/1	0,25	25	25	26	991	0	0	0/1	16,13	13	29	99	497	606	16	0/1	12,8	8	20	99	314	434	12	1/1	0,24	24	24	67	923	0	0	1/1	0,27	27	27	76	1086	0	0	1/1	0,20	20	20	55	782	0	0	0.0855000000000032	0	0	0	0	ambiguous	0	1/1	FALSE	FALSE	FALSE	0.4	0.4482758620689655
chr08	43420944	NA	A	G	1319.46	NA	0.541176	4.26209	2	0.142857	14	46	1X	219	219	1.26866	3.19912	4.52908	0	1	1	60	60	6	1	3.88131	0.826087	0.953757	0	0	0	0	1812	6741	173	19	6.03148	5.83447	27	1	19	6.03148	27	87	3.02285	86	snp	GT:AD:AO:DP:GQ:QA:QR:RO	0/0/0/0	26,0	0	26	17	0	1030	26	0/1	20,24	24	44	99	945	768	20	0/1	19,22	22	41	99	867	697	19	0/0	42,0	0	42	99	0	1647	42	0/0	37,0	0	37	96	0	1441	37	0/0	29,0	0	29	72	0	1158	29	0	0	0	0	0	ambiguous	0	0/0	FALSE	FALSE	FALSE	0.5365853658536586	0.5454545454545454
chr08	43421146	NA	A	G	735.16	NA	0.418919	7.23587	2	0.142857	14	31	1X	194	194	1.23333	6.44263	6.86033	0	1	1	60	60	6	1	6.79171	0.83871	0.95092	0	0	0	0	1121	6316	163	23	18.771	3.66307	8	1	14	3.64073	17	74	6.00773	89	snp	GT:AD:AO:DP:GQ:QA:QR:RO	0/0/0/0	18,0	0	18	30	0	722	18	0/1	24,18	18	42	99	651	962	24	0/1	19,13	13	32	99	470	740	19	0/0	43,0	0	43	99	0	1633	43	0/0	28,0	0	28	91	0	1064	28	0/0	31,0	0	31	99	0	1195	31	0	0	0	0	0	ambiguous	0	0/0	FALSE	FALSE	FALSE	0.40625	0.42857142857142855
chr08	43421459	NA	C	T	5002.22	NA	0.511364	3.109	12	0.857143	14	153	1X	198	198	0	4.72761	7.10075	0	1	1.16667	60	60	6	1	3.35748	0.941176	0.953488	0	0	0	0	5917	1612	43	81	4.1599	7.10075	72	1	67	8.13384	86	18	5.48477	25	snp	GT:AD:AO:DP:GQ:QA:QR:RO	1/1/1/1	0,26	26	26	15	1015	0	0	0/1	27,25	25	52	99	985	1018	27	0/1	16,20	20	36	99	746	594	16	1/1	0,27	27	27	64	1068	0	0	1/1	0,26	26	28	61	980	0	0	1/1	0,29	29	29	70	1123	0	0	0	0	0	0	0	ambiguous	0	1/1	FALSE	FALSE	FALSE	0.5555555555555556	0.4807692307692308
chr08	43421608	NA	T	A	1256.32	NA	0.510417	3.10078	2	0.142857	14	49	1X	203	203	1.79439	6.59988	3.0103	0	1	1	60	60	6	1	1.58706	0.836735	0.928571	0	0	0	0	1807	5632	154	27	4.11819	3.23591	22	1	16	15.8176	33	72	4.42035	82	snp	GT:AD:AO:DP:GQ:QA:QR:RO	0/0/0/0	28,0	0	28	8	0	1077	28	0/1	20,29	29	49	99	1100	758	20	0/1	27,20	20	47	99	707	923	27	0/0	30,0	0	30	63	0	1082	30	0/0	25,0	0	25	48	0	940	25	0/0	24,0	0	24	45	0	852	24	0	0	0	0	0	ambiguous	0	0/0	FALSE	FALSE	FALSE	0.425531914893617	0.5918367346938775
chr08	43421849	NA	G	T	5530.41	NA	0.505376	3.03365	12	0.857143	14	168	1X	214	214	0	9.26621	7.73089	0	1	1	60.0595	60	6	1	6.32307	0.952381	0.869565	0	0	0	0	6526	1818	46	96	10.4553	4.70971	72	1	87	3.47562	81	26	4.70971	20	snp	GT:AD:AO:DP:GQ:QA:QR:RO	1/1/1/1	0,36	36	36	27	1399	0	0	0/1	25,29	29	54	99	1103	1007	25	0/1	21,18	18	39	99	694	811	21	1/1	0,36	36	36	91	1402	0	0	1/1	0,22	22	22	49	865	0	0	1/1	0,27	27	27	64	1063	0	0	0.0594999999999999	0	0	0	0	ambiguous	0	1/1	FALSE	FALSE	FALSE	0.46153846153846156	0.5370370370370371
chr08	43424477	NA	A	T	5987.12	NA	0.535714	3.94093	12	0.857143	14	179	1X	219	219	0	5.7398	3.22745	0	1	1	59.8436	60	6	1	9.83077	0.938547	0.9	0	0	0	0	7025	1574	40	100	8.36013	3.22745	79	1	106	16.2211	73	24	6.48466	16	snp	GT:AD:AO:DP:GQ:QA:QR:RO	1/1/1/1	0,35	35	35	43	1349	0	0	0/1	24,30	30	54	99	1194	976	24	0/1	15,15	15	30	99	587	576	15	1/1	1,37	37	38	89	1468	22	1	1/1	0,26	26	26	77	1007	0	0	1/1	0,36	36	36	99	1420	0	0	0.156399999999998	0	0	1	0	ambiguous	0	1/1	FALSE	FALSE	FALSE	0.5	0.5555555555555556
chr08	43425308	NA	G	T	1099.7	NA	0.465116	3.91929	2	0.142857	14	40	1X	227	227	1.21986	6.48466	3.5793	0	1	1	60	60	6	1	12.4229	0.85	0.97861	0	0	0	0	1555	7369	187	22	3.87889	6.36621	18	1	20	3.0103	20	99	4.41537	88	snp	GT:AD:AO:DP:GQ:QA:QR:RO	0/0/0/0	43,0	0	43	54	0	1704	43	0/1	22,19	19	41	99	724	889	22	0/1	24,21	21	45	99	831	922	24	0/0	36,0	0	36	99	0	1439	36	0/0	25,0	0	25	75	0	998	25	0/0	37,0	0	37	99	0	1417	37	0	0	0	0	0	ambiguous	0	0/0	FALSE	FALSE	FALSE	0.4666666666666667	0.4634146341463415
chr08	43425352	NA	T	C	1145.39	NA	0.447917	5.27225	2	0.142857	14	44	1X	240	240	1.24299	4.78696	6.59988	0	1	1	60	60	6	1	12.8526	0.795455	0.969388	0	0	0	0	1662	7636	196	24	3.79993	3.40914	20	1	21	3.20771	23	92	4.60567	104	snp	GT:AD:AO:DP:GQ:QA:QR:RO	0/0/0/0	46,0	0	46	56	0	1776	46	0/1	25,20	20	45	99	770	954	25	0/1	28,23	23	51	99	869	1064	28	0/0	36,1	1	37	87	23	1413	36	0/0	30,0	0	30	89	0	1194	30	0/0	31,0	0	31	92	0	1235	31	0	0	0	1	0	ambiguous	0	0/0	FALSE	FALSE	FALSE	0.45098039215686275	0.4444444444444444
chr08	43425430	NA	C	T	6912	NA	0.504348	3.02918	12	0.857143	14	210	1X	267	267	0	3.38255	3.9627	0	1	1	59.6952	60	6	1	9.83266	0.933333	0.964912	0	0	0	0	8157	2180	57	85	19.5549	3.35316	125	1	91	11.1171	119	23	7.61992	34	snp	GT:AD:AO:DP:GQ:QA:QR:RO	1/1/1/1	0,51	51	51	43	1938	0	0	0/1	33,32	32	65	99	1218	1306	33	0/1	24,26	26	50	99	1034	874	24	1/1	0,31	31	31	72	1191	0	0	1/1	0,29	29	29	66	1150	0	0	1/1	0,41	41	41	99	1626	0	0	0.3048	0	0	0	0	ambiguous	0	1/1	FALSE	FALSE	FALSE	0.52	0.49230769230769234
chr08	43427090	NA	T	C	1043.96	NA	0.453488	4.62628	2	0.142857	14	39	1X	222	222	1.26471	5.73856	3.59173	0	1	1	60	59.7923	6	1	13.631	0.846154	0.907104	0	0	0	0	1491	7126	183	19	3.06598	3.59173	20	1	20	3.06598	19	104	10.4265	79	snp	GT:AD:AO:DP:GQ:QA:QR:RO	0/0/0/0	47,0	0	47	59	0	1843	47	0/1	28,22	22	50	99	843	1065	28	0/1	19,17	17	36	99	648	748	19	0/0	33,0	0	33	99	0	1267	33	0/0	25,0	0	25	76	0	983	25	0/0	31,0	0	31	94	0	1220	31	0.207700000000003	0	0	0	0	ambiguous	0	0/0	FALSE	FALSE	FALSE	0.4722222222222222	0.44
chr08	43427336	NA	C	T	1080.96	NA	0.541667	4.09604	2	0.142857	14	39	1X	165	165	1.54839	3.06598	3.63072	0	1	1	60	60	6	1	2.34235	0.948718	0.960317	0	0	0	0	1508	4843	126	17	4.40227	5.49198	22	1	15	7.52028	24	57	5.49198	69	snp	GT:AD:AO:DP:GQ:QA:QR:RO	0/0/0/0	25,0	0	25	11	0	999	25	0/1	20,22	22	42	99	868	773	20	0/1	13,17	17	30	99	640	479	13	0/0	23,0	0	23	49	0	874	23	0/0	29,0	0	29	67	0	1107	29	0/0	16,0	0	16	28	0	611	16	0	0	0	0	0	ambiguous	0	0/0	FALSE	FALSE	FALSE	0.5666666666666667	0.5238095238095238
chr08	43427765	NA	C	T	4650.23	NA	0.47561	3.434	12	0.857143	14	144	1X	187	187	0	3.07062	11.5447	0	1	1	60	60	6	1	4.01278	0.979167	0.906977	0	0	0	0	5504	1711	43	80	6.8707	4.27278	64	1	77	4.51827	67	19	4.27278	24	snp	GT:AD:AO:DP:GQ:QA:QR:RO	1/1/1/1	0,31	31	31	18	1186	0	0	0/1	25,19	19	44	99	712	1012	25	0/1	18,20	20	38	99	750	699	18	1/1	0,26	26	26	57	1000	0	0	1/1	0,17	17	17	30	643	0	0	1/1	0,31	31	31	72	1213	0	0	0	0	0	0	0	ambiguous	0	1/1	FALSE	FALSE	FALSE	0.5263157894736842	0.4318181818181818
chr08	43428210	NA	A	T	1872.79	NA	0.587719	10.6295	2	0.142857	14	67	1X	268	268	1.48052	3.04271	6.13247	0	1	1	60	60	6	1	3.26882	0.895522	0.935323	0	0	0	0	2573	7823	201	30	4.59839	5.44105	37	1	44	17.3031	23	111	7.77458	90	snp	GT:AD:AO:DP:GQ:QA:QR:RO	0/0/0/0	45,0	0	45	14	0	1775	45	0/1	26,36	36	62	99	1405	986	26	0/1	21,31	31	52	99	1168	798	21	0/0	34,0	0	34	60	0	1341	34	0/0	23,0	0	23	27	0	866	23	0/0	52,0	0	52	99	0	2057	52	0	0	0	0	0	ambiguous	0	0/0	FALSE	FALSE	FALSE	0.5961538461538461	0.5806451612903226
chr08	43428660	NA	T	A	7115.03	NA	0.447619	5.51266	12	0.857143	14	211	1X	270	270	0	3.8439	3.16006	0	1	1.16667	60.0948	60	6	1	8.93885	0.957346	0.913793	0	0	0	0	8328	2284	58	105	3.02059	3.16006	106	1	97	5.9845	114	32	4.35811	26	snp	GT:AD:AO:DP:GQ:QA:QR:RO	1/1/1/1	0,49	49	49	39	1914	0	0	0/1	35,29	29	64	99	1155	1401	35	0/1	23,18	18	41	99	708	883	23	1/1	0,47	47	47	99	1860	0	0	1/1	0,26	26	27	56	1021	0	0	1/1	0,42	42	42	99	1670	0	0	0.0947999999999993	0	0	0	0	ambiguous	0	1/1	FALSE	FALSE	FALSE	0.43902439024390244	0.453125
chr08	43428690	NA	A	C	6995.36	NA	0.465347	4.06379	12	0.857143	14	214	1X	268	268	0	3.65971	3.6537	0	1	1	60	60	6	1	11.1094	0.953271	0.907407	0	0	0	0	8171	2107	54	108	3.05089	3.6537	106	1	117	7.06913	97	26	3.17115	28	snp	GT:AD:AO:DP:GQ:QA:QR:RO	1/1/1/1	0,50	50	50	48	1894	0	0	0/1	30,30	30	60	99	1099	1181	30	0/1	24,17	17	41	99	643	926	24	1/1	0,49	49	49	99	1874	0	0	1/1	0,27	27	27	67	1071	0	0	1/1	0,41	41	41	99	1590	0	0	0	0	0	0	0	ambiguous	0	1/1	FALSE	FALSE	FALSE	0.4146341463414634	0.5
chr08	43429323	NA	A	G	7310.78	NA	0.521008	3.46649	12	0.857143	14	222	1X	279	279	0	3.0103	3.0484	0	1	1	60	60	6	1	12.3152	0.977477	0.894737	0	0	0	0	8587	2171	57	124	9.62253	3.9627	98	1	113	3.1668	109	36	11.5819	21	snp	GT:AD:AO:DP:GQ:QA:QR:RO	1/1/1/1	0,56	56	56	53	2179	0	0	0/1	36,39	39	75	99	1536	1358	36	0/1	21,23	23	44	99	886	813	21	1/1	0,35	35	35	89	1310	0	0	1/1	0,27	27	27	65	1032	0	0	1/1	0,42	42	42	99	1644	0	0	0	0	0	0	0	ambiguous	0	1/1	FALSE	FALSE	FALSE	0.5227272727272727	0.52
chr08	43429433	NA	C	T	1524.4	NA	0.482759	3.30981	2	0.142857	14	56	1X	263	263	1.57823	3.16541	10.6577	0	1	1	60	60.0966	6	1	8.53868	0.910714	0.966184	0	0	0	0	2162	8057	207	38	18.5208	9.56668	18	1	29	3.16541	27	86	15.8608	121	snp	GT:AD:AO:DP:GQ:QA:QR:RO	0/0/0/0	46,0	0	46	37	0	1826	46	0/1	32,32	32	64	99	1210	1290	32	0/1	28,24	24	52	99	952	1071	28	0/0	28,0	0	28	64	0	1047	28	0/0	34,0	0	34	82	0	1305	34	0/0	39,0	0	39	97	0	1518	39	0.0966000000000022	0	0	0	0	ambiguous	0	0/0	FALSE	FALSE	FALSE	0.46153846153846156	0.5
chr08	43430175	NA	G	T	1284.65	NA	0.474747	3.55865	2	0.142857	14	47	1X	241	241	1.39437	10.8184	3.05507	0	1	1	60	60	6	1	11.3444	0.914894	0.953608	0	0	0	0	1818	7640	194	21	4.16534	3.41325	26	1	23	3.0565	24	84	10.5769	110	snp	GT:AD:AO:DP:GQ:QA:QR:RO	0/0/0/0	47,0	0	47	49	0	1884	47	0/1	36,26	26	62	99	996	1408	36	0/1	16,21	21	37	99	822	621	16	0/0	37,0	0	37	99	0	1438	37	0/0	33,0	0	33	90	0	1303	33	0/0	25,0	0	25	66	0	986	25	0	0	0	0	0	ambiguous	0	0/0	FALSE	FALSE	FALSE	0.5675675675675675	0.41935483870967744
chr08	43430191	NA	T	A	6281.8	NA	0.495238	3.03098	12	0.857143	14	186	1X	239	239	0	3.75747	17.8009	0	1	1	60	60	6	1	6.77711	0.962366	0.886792	0	0	0	0	7396	2092	53	95	3.19709	6.32897	91	1	88	4.17776	98	23	5.01789	30	snp	GT:AD:AO:DP:GQ:QA:QR:RO	1/1/1/1	0,42	42	42	29	1684	0	0	0/1	37,29	29	66	99	1135	1449	37	0/1	16,23	23	39	99	885	643	16	1/1	0,35	35	35	82	1397	0	0	1/1	0,29	29	29	64	1177	0	0	1/1	0,28	28	28	61	1118	0	0	0	0	0	0	0	ambiguous	0	1/1	FALSE	FALSE	FALSE	0.5897435897435898	0.4393939393939394
chr08	43430220	NA	G	A	1362.56	NA	0.45045	5.3774	2	0.142857	14	50	1X	254	254	1.55245	4.57376	13.9102	0	1	1	60	60	6	1	10.7104	0.9	0.936275	0	0	0	0	1953	8038	204	30	7.3532400000000004	4.07475	20	1	32	11.5225	18	105	3.3935	99	snp	GT:AD:AO:DP:GQ:QA:QR:RO	0/0/0/0	46,0	0	46	47	0	1829	46	0/1	42,33	33	75	99	1305	1595	42	0/1	19,17	17	36	99	648	754	19	0/0	32,0	0	32	85	0	1270	32	0/0	29,0	0	29	76	0	1167	29	0/0	36,0	0	36	97	0	1423	36	0	0	0	0	0	ambiguous	0	0/0	FALSE	FALSE	FALSE	0.4722222222222222	0.44
chr08	43430489	NA	T	C	1371.71	NA	0.475248	3.54779	2	0.142857	14	48	1X	288	288	1.08021	4.6389	4.31318	0	1	1	60	60	6	1	18.6813	0.979167	0.966667	0	0	0	0	1906	9471	240	26	3.73412	8.22183	22	1	23	3.19126	25	128	5.32654	112	snp	GT:AD:AO:DP:GQ:QA:QR:RO	0/0/0/0	60,0	0	60	81	0	2386	60	0/1	39,29	29	68	99	1164	1501	39	0/1	14,19	19	33	99	742	565	14	0/0	56,0	0	56	99	0	2219	56	0/0	25,0	0	25	81	0	1003	25	0/0	46,0	0	46	99	0	1797	46	0	0	0	0	0	ambiguous	0	0/0	FALSE	FALSE	FALSE	0.5757575757575758	0.4264705882352941
chr08	43430494	NA	C	T	8006.89	NA	0.444444	5.9056	12	0.857143	14	236	1X	296	296	0	6.69076	3.58936	0	1	1	60	60	6	1	13.4677	0.966102	0.95	0	0	0	0	9326	2347	60	125	4.81373	3.15506	111	1	111	4.81373	125	35	6.62942	25	snp	GT:AD:AO:DP:GQ:QA:QR:RO	1/1/1/1	0,60	60	60	58	2395	0	0	0/1	43,30	30	73	99	1154	1672	43	0/1	17,18	18	35	99	721	675	17	1/1	0,58	58	58	99	2295	0	0	1/1	0,26	26	26	62	1004	0	0	1/1	0,44	44	44	99	1757	0	0	0	0	0	0	0	ambiguous	0	1/1	FALSE	FALSE	FALSE	0.5142857142857142	0.410958904109589
chr08	43431051	NA	A	G	1291.54	NA	0.517241	3.23494	2	0.142857	14	45	1X	228	228	1.23404	4.21667	3.59173	0	1	1	60	59.918	6	1	10.0475	0.888889	0.934426	0	0	0	0	1782	7168	183	26	5.37479	3.97144	19	1	19	5.37479	26	75	15.9323	108	snp	GT:AD:AO:DP:GQ:QA:QR:RO	0/0/0/0	43,0	0	43	44	0	1676	43	0/1	28,25	25	53	99	971	1113	28	0/1	14,20	20	34	99	811	560	14	0/0	41,0	0	41	99	0	1569	41	0/0	28,0	0	28	74	0	1109	28	0/0	29,0	0	29	77	0	1141	29	0.0820000000000007	0	0	0	0	ambiguous	0	0/0	FALSE	FALSE	FALSE	0.5882352941176471	0.4716981132075472
chr08	43431238	NA	G	A	836.76	NA	0.477612	3.30199	2	0.142857	14	32	1X	200	200	1.00752	4.09604	3.47562	0	1	1	60	60	6	1	12.8626	0.9375	0.958333	0	0	0	0	1205	6445	168	23	16.3106	19.7617	9	1	17	3.28173	15	101	17.9521	67	snp	GT:AD:AO:DP:GQ:QA:QR:RO	0/0/0/0	39,0	0	39	56	0	1523	39	0/1	26,21	21	47	99	809	998	26	0/1	9,11	11	20	99	396	365	9	0/0	45,0	0	45	99	0	1697	45	0/0	20,0	0	20	67	0	746	20	0/0	29,0	0	29	94	0	1116	29	0	0	0	0	0	ambiguous	0	0/0	FALSE	FALSE	FALSE	0.55	0.44680851063829785
chr08	43431278	NA	T	C	4343.17	NA	0.5	3.0103	12	0.857143	14	134	1X	165	165	0	3.07512	13.4334	0	1	1.16667	60.0746	60	6	1	9.19963	0.947761	0.966667	0	0	0	0	5066	1098	30	63	4.04742	3.29983	71	1	67	3.0103	67	19	7.64277	11	snp	GT:AD:AO:DP:GQ:QA:QR:RO	1/1/1/1	0,35	35	35	42	1347	0	0	0/1	23,20	20	43	99	769	837	23	0/1	7,10	10	17	99	352	261	7	1/1	0,30	30	30	88	1153	0	0	1/1	0,14	14	14	40	510	0	0	1/1	0,25	25	26	73	935	0	0	0.0745999999999967	0	0	0	0	ambiguous	0	1/1	FALSE	FALSE	FALSE	0.5882352941176471	0.46511627906976744
chr08	43431286	NA	T	C	4361.62	NA	0.457627	3.93042	12	0.857143	14	135	1X	167	167	0	3.79846	12.7819	0	1	1	60	60	6	1	9.12821	0.948148	0.96875	0	0	0	0	5084	1224	32	70	3.41242	4.09604	65	1	70	3.41242	65	20	7.3532400000000004	12	snp	GT:AD:AO:DP:GQ:QA:QR:RO	1/1/1/1	0,36	36	36	40	1401	0	0	0/1	25,18	18	43	99	661	963	25	0/1	7,9	9	16	99	319	261	7	1/1	0,30	30	30	85	1094	0	0	1/1	0,16	16	16	43	630	0	0	1/1	0,26	26	26	73	979	0	0	0	0	0	0	0	ambiguous	0	1/1	FALSE	FALSE	FALSE	0.5625	0.4186046511627907
chr08	43431342	NA	G	A	4300.18	NA	0.47619	3.32051	12	0.857143	14	135	1X	169	169	0	3.79846	3.0103	0	1	1.33333	60.1333	60	6	1	5.00998	0.940741	0.84375	0	0	0	0	5031	1236	32	69	3.15506	4.09604	66	1	72	4.31318	63	16	3.0103	16	snp	GT:AD:AO:DP:GQ:QA:QR:RO	1/1/1/1	0,41	41	42	46	1527	0	0	0/1	20,20	20	41	99	780	787	20	0/1	12,10	10	22	99	328	449	12	1/1	0,25	25	25	70	944	0	0	1/1	0,9	9	9	22	338	0	0	1/1	0,30	30	30	85	1114	0	0	0.133299999999998	0	0	0	0	ambiguous	0	1/1	FALSE	FALSE	FALSE	0.45454545454545453	0.4878048780487805
chr08	43432198	NA	C	T	1138.06	NA	0.488095	3.1137	2	0.142857	14	41	1X	199	199	1.46087	3.06326	7.46319	0	1	1	60	59.7278	6	1	1.97576	0.878049	0.949367	0	0	0	0	1608	6167	158	17	5.60547	8.5077	24	1	27	11.961	14	87	6.52863	71	snp	GT:AD:AO:DP:GQ:QA:QR:RO	0/0/0/0	48,0	0	48	48	0	1947	48	0/1	28,25	25	53	99	983	1107	28	0/1	15,16	16	31	99	625	561	15	0/0	29,0	0	29	75	0	1130	29	0/0	7,0	0	7	9	0	250	7	0/0	31,0	0	31	81	0	1172	31	0.272199999999998	0	0	0	0	ambiguous	0	0/0	FALSE	FALSE	FALSE	0.5161290322580645	0.4716981132075472
chr08	43432701	NA	G	A	4912.05	NA	0.494505	3.03416	12	0.857143	14	148	1X	194	194	0	3.94932	9.80795	0	1	1	59.8446	60	6	1	5.15821	0.952703	0.869565	0	0	0	0	5841	1793	46	59	16.2152	3.19912	89	1	75	3.06899	73	23	3.0103	23	snp	GT:AD:AO:DP:GQ:QA:QR:RO	1/1/1/1	0,38	38	38	22	1505	0	0	0/1	25,29	29	54	99	1119	981	25	0/1	21,16	16	37	99	623	812	21	1/1	0,23	23	23	44	920	0	0	1/1	0,16	16	16	23	648	0	0	1/1	0,26	26	26	53	1026	0	0	0.1554	0	0	0	0	ambiguous	0	1/1	FALSE	FALSE	FALSE	0.43243243243243246	0.5370370370370371
chr08	43432900	NA	T	C	1408.44	NA	0.505051	3.03223	2	0.142857	14	50	1X	212	212	1.75221	3.18402	3.06392	0	1	1	59.98	59.8889	6	1	3.3161	0.82	0.950617	0	0	0	0	1966	6428	162	24	3.18402	3.86817	26	1	26	3.18402	24	79	3.22477	83	snp	GT:AD:AO:DP:GQ:QA:QR:RO	0/0/0/0	33,0	0	33	15	0	1289	33	0/1	32,31	31	63	99	1203	1263	32	0/1	17,19	19	36	99	763	676	17	0/0	25,0	0	25	49	0	1004	25	0/0	25,0	0	25	49	0	993	25	0/0	30,0	0	30	64	0	1203	30	0.0910999999999973	0	0	0	0	ambiguous	0	0/0	FALSE	FALSE	FALSE	0.5277777777777778	0.49206349206349204
chr08	43433115	NA	T	C	920.99	NA	0.472222	3.49285	2	0.142857	14	34	1X	197	197	1.152	3.26577	6.00773	0	1	1	56.1765	55.8221	6	1	10.7536	1	0.97546	0	0	0	0	1317	6442	163	20	5.30951	3.1302	14	1	14	5.30951	20	84	3.34335	79	snp	GT:AD:AO:DP:GQ:QA:QR:RO	0/0/0/0	36,0	0	36	47	0	1436	36	0/1	29,23	23	52	99	889	1120	29	0/1	9,11	11	20	99	428	352	9	0/0	41,0	0	41	99	0	1638	41	0/0	24,0	0	24	74	0	916	24	0/0	24,0	0	24	74	0	980	24	0.354399999999998	0	0	0	0	ambiguous	0	0/0	FALSE	FALSE	FALSE	0.55	0.4423076923076923
chr08	43433289	NA	G	A	1088.88	NA	0.444444	5.42305	2	0.142857	14	40	1X	222	222	1.36364	4.96463	3.0223	0	1	1	60	59.9558	6	1	10.1747	0.9	0.955801	0	0	0	0	1558	7081	181	17	4.96463	9.35676	23	1	22	3.87889	18	95	3.98206	86	snp	GT:AD:AO:DP:GQ:QA:QR:RO	0/0/0/0	37,0	0	37	44	0	1436	37	0/1	33,28	28	61	99	1092	1293	33	0/1	17,12	12	29	99	466	629	17	0/0	37,0	0	37	99	0	1491	37	0/0	35,0	0	35	99	0	1352	35	0/0	22,0	0	23	64	0	880	22	0.0441999999999965	0	0	0	0	ambiguous	0	0/0	FALSE	FALSE	FALSE	0.41379310344827586	0.45901639344262296
chr08	43435228	NA	A	T	3976.19	NA	0.47	3.79203	10	0.714286	14	123	1X	177	177	35.2	9.38348	5.01789	0	1	1	57.0081	60	6	1	3.524	0.97561	0.943396	0	0	0	0	4835	1994	53	70	8.11238	4.03458	53	1	55	5.99387	68	20	9.93443	33	snp	GT:AD:AO:DP:GQ:QA:QR:RO	1/1/1/1	0,23	23	23	34	900	0	0	0/1	27,29	29	56	99	1151	1035	27	0/1	26,18	18	44	99	679	959	26	1/1	0,29	29	29	92	1150	0	0	0/0	0,0	0	1	15	0	0	0	1/1	0,24	24	24	77	955	0	0	2.9919	0	0	0	0	ambiguous	0	1/1	FALSE	FALSE	TRUE	0.4090909090909091	0.5178571428571429
chr08	43435246	NA	A	T	1196.05	NA	0.444444	5.66432	2	0.142857	14	44	1X	177	177	2.53846	12.6832	6.68384	1	1	1	56.6591	58.2932	6	1	5.5748	0.954545	0.962406	0	0	0	0	1729	5209	133	23	3.20771	4.33278	21	1	24	3.79993	20	61	4.98585	72	snp	GT:AD:AO:DP:GQ:QA:QR:RO	0/0/0/0	22,0	0	22	28	0	880	22	0/1	28,25	25	53	99	971	1094	28	0/1	27,19	19	46	99	758	1041	27	0/0	29,0	0	29	87	0	1136	29	0/0	1,0	0	1	0	0	41	1	0/0	26,0	0	26	78	0	1017	26	1.6341	0	0	0	0	ambiguous	0	0/0	FALSE	FALSE	FALSE	0.41304347826086957	0.4716981132075472
chr08	43436059	NA	T	A	1240.93	NA	0.469388	3.80798	2	0.142857	14	46	1X	171	171	2.68493	3.76559	9.28151	1	1	1	56.2391	56.688	6	1	4.14636	0.826087	0.952	0	0	0	0	1776	4896	125	28	7.73089	3.86152	18	1	29	9.80795	17	75	13.8677	50	snp	GT:AD:AO:DP:GQ:QA:QR:RO	0/0/0/0	19,0	0	19	18	0	775	19	0/1	28,29	29	57	99	1103	1122	28	0/1	24,17	17	41	99	673	942	24	0/0	27,0	0	27	76	0	1041	27	0/0	1,0	0	1	0	0	41	1	0/0	26,0	0	26	73	0	975	26	0.448900000000002	0	0	0	0	ambiguous	0	0/0	FALSE	FALSE	FALSE	0.4146341463414634	0.5087719298245614
chr08	43436345	NA	A	G	1693.49	NA	0.536364	4.2737	2	0.142857	14	59	1X	223	223	1.9469	3.0471	6.39992	1	1	1	59.6271	59.7622	6	1	6.18684	0.864407	0.957317	0	0	0	0	2330	6462	164	29	3.0471	6.39992	30	1	20	16.2968	39	68	13.391	96	snp	GT:AD:AO:DP:GQ:QA:QR:RO	0/0/0/0	38,0	0	38	42	0	1518	38	0/1	32,39	39	71	99	1531	1241	32	0/1	19,20	20	39	99	799	739	19	0/0	39,0	0	39	99	0	1518	39	0/0	5,0	0	5	0	0	192	5	0/0	31,0	0	31	87	0	1254	31	0.135100000000001	0	0	0	0	ambiguous	0	0/0	FALSE	FALSE	FALSE	0.5128205128205128	0.5492957746478874
chr08	43454646	NA	G	A	1406.34	NA	0.481132	3.33807	2	0.142857	14	51	1X	252	252	1.45205	12.5903	4.83607	0	1	1	57.4118	58.4776	6	1	8.89321	0.941176	0.960199	0	0	0	0	2002	7842	201	18	12.5903	7.77458	33	1	21	6.45911	30	97	3.53966	104	snp	GT:AD:AO:DP:GQ:QA:QR:RO	0/0/0/0	42,0	0	42	39	0	1668	42	0/1	35,32	32	67	99	1280	1348	35	0/1	20,19	19	39	99	722	744	20	0/0	48,0	0	48	99	0	1889	48	0/0	28,0	0	28	70	0	1092	28	0/0	28,0	0	28	70	0	1101	28	1.0658	0	0	0	0	ambiguous	0	0/0	FALSE	FALSE	FALSE	0.48717948717948717	0.47761194029850745
chr08	43455470	NA	T	C	1415.66	NA	0.510417	3.10078	2	0.142857	14	49	1X	253	253	1.22293	3.40914	3.69155	0	1	1	59.9592	59.348	6	1	16.5975	0.938776	0.960784	0	0	0	0	1951	7841	204	28	5.18177	3.3935	21	1	20	6.59988	29	103	3.05288	101	snp	GT:AD:AO:DP:GQ:QA:QR:RO	0/0/0/0	67,0	0	67	75	0	2652	67	0/1	28,31	31	59	99	1244	1026	28	0/1	19,18	18	37	99	707	751	19	0/0	30,0	0	30	81	0	1111	30	0/0	27,0	0	27	72	0	1013	27	0/0	33,0	0	33	90	0	1288	33	0.611200000000004	0	0	0	0	ambiguous	0	0/0	FALSE	FALSE	FALSE	0.4864864864864865	0.5254237288135594
chr08	43457201	NA	A	G	1391.5	NA	0.46729	4.00471	2	0.142857	14	50	1X	252	252	1.47586	4.57376	4.08529	0	1	1	60	59.9703	6	1	11.6871	0.84	0.955446	0	0	0	0	1959	7914	202	23	3.70517	7.31025	27	1	25	3.0103	25	101	3.0103	101	snp	GT:AD:AO:DP:GQ:QA:QR:RO	0/0/0/0	50,0	0	50	51	0	1909	50	0/1	39,26	26	65	99	1030	1546	39	0/1	18,24	24	42	99	929	702	18	0/0	27,0	0	27	70	0	1066	27	0/0	27,0	0	27	70	0	1063	27	0/0	41,0	0	41	99	0	1628	41	0.0296999999999983	0	0	0	0	ambiguous	0	0/0	FALSE	FALSE	FALSE	0.5714285714285714	0.4
chr08	43457521	NA	T	A	939.87	NA	0.443038	5.23675	2	0.142857	14	35	1X	263	263	0.858696	3.07234	3.0484	0	1	1	59.7429	59.693	6	1	20.2034	0.914286	0.938596	0	0	0	0	1349	9059	228	21	6.05036	12.7629	14	1	15	4.56135	20	109	3.9627	119	snp	GT:AD:AO:DP:GQ:QA:QR:RO	0/0/0/0	72,0	0	72	99	0	2868	72	0/1	25,22	22	47	99	840	1013	25	0/1	19,13	13	32	99	509	744	19	0/0	45,0	0	45	99	0	1767	45	0/0	21,0	0	21	88	0	834	21	0/0	46,0	0	46	99	0	1833	46	0.0499000000000009	0	0	0	0	ambiguous	0	0/0	FALSE	FALSE	FALSE	0.40625	0.46808510638297873
chr08	43457787	NA	T	G	6445.09	NA	0.550562	4.98658	12	0.857143	14	193	1X	233	233	0	3.02155	3.87889	0	1	1	59.8238	60	6	1	11.6649	0.927461	1	0	0	0	0	7513	1488	40	102	4.37169	3.87889	91	1	110	11.2124	83	20	3.0103	20	snp	GT:AD:AO:DP:GQ:QA:QR:RO	1/1/1/1	0,48	48	48	62	1903	0	0	0/1	28,32	32	60	99	1259	1056	28	0/1	12,17	17	29	99	605	432	12	1/1	0,43	43	43	99	1682	0	0	1/1	0,16	16	16	51	644	0	0	1/1	0,37	37	37	99	1420	0	0	0.176200000000001	0	0	0	0	ambiguous	0	1/1	FALSE	FALSE	FALSE	0.5862068965517241	0.5333333333333333
chr08	43457995	NA	G	A	1030.8	NA	0.435294	6.10145	2	0.142857	14	37	1X	243	243	1.07595	5.88603	8.11221	0	1	1	58.1892	59.7961	6	1	17.4782	0.918919	0.970874	0	0	0	0	1491	7965	206	23	7.76406	4.06441	14	1	11	16.2152	26	88	12.4973	118	snp	GT:AD:AO:DP:GQ:QA:QR:RO	0/0/0/0	54,0	0	54	80	0	2077	54	0/1	27,20	20	47	99	803	1011	27	0/1	21,17	17	38	99	688	819	21	0/0	54,0	0	54	99	0	2072	54	0/0	21,0	0	21	76	0	840	21	0/0	29,0	0	29	99	0	1146	29	1.6069	0	0	0	0	ambiguous	0	0/0	FALSE	FALSE	FALSE	0.4473684210526316	0.425531914893617
chr08	43458715	NA	T	C	5310.27	NA	0.510638	3.1027	12	0.857143	14	162	1X	208	208	0	16.7362	7.73089	0	1	1	59.8765	60	6	1	2.6365	0.95679	0.826087	0	0	0	0	6295	1836	46	92	9.49791	4.70971	70	1	77	3.86817	85	30	12.2627	16	snp	GT:AD:AO:DP:GQ:QA:QR:RO	1/1/1/1	0,25	25	25	12	986	0	0	0/1	31,31	31	62	99	1225	1234	31	0/1	15,17	17	32	99	684	602	15	1/1	0,30	30	30	71	1124	0	0	1/1	0,31	31	31	74	1161	0	0	1/1	0,28	28	28	65	1115	0	0	0.1235	0	0	0	0	ambiguous	0	1/1	FALSE	FALSE	FALSE	0.53125	0.5
chr08	43458753	NA	T	C	1283.39	NA	0.505495	3.03416	2	0.142857	14	46	1X	218	218	1.43307	3.19912	3.2123	0	1	1	60	59.2733	6	1	4.65734	0.978261	0.930233	0	0	0	0	1788	6764	172	26	4.70971	3.2123	20	1	22	3.19912	24	92	4.82828	80	snp	GT:AD:AO:DP:GQ:QA:QR:RO	0/0/0/0	29,0	0	29	20	0	1146	29	0/1	24,27	27	51	99	1077	949	24	0/1	21,19	19	40	99	711	826	21	0/0	35,0	0	35	89	0	1397	35	0/0	36,0	0	36	92	0	1405	36	0/0	27,0	0	27	65	0	1041	27	0.726700000000001	0	0	0	0	ambiguous	0	0/0	FALSE	FALSE	FALSE	0.475	0.5294117647058824
chr08	43459062	NA	G	T	1152.06	NA	0.446809	5.32038	2	0.142857	14	42	1X	201	201	1.75701	3.0103	5.31834	0	1	1	59.8571	59.5094	6	1	3.99733	0.904762	0.974843	0	0	0	0	1653	6179	159	23	3.83753	9.03306	19	1	16	8.18047	26	78	3.13321	81	snp	GT:AD:AO:DP:GQ:QA:QR:RO	0/0/0/0	25,0	0	25	17	0	948	25	0/1	32,24	24	56	99	958	1213	32	0/1	20,18	18	38	99	695	789	20	0/0	31,0	0	31	80	0	1232	31	0/0	24,0	0	24	58	0	947	24	0/0	27,0	0	27	67	0	1050	27	0.347700000000003	0	0	0	0	ambiguous	0	0/0	FALSE	FALSE	FALSE	0.47368421052631576	0.42857142857142855
chr08	43459135	NA	A	G	1271.78	NA	0.529412	3.64897	2	0.142857	14	45	1X	198	198	1.50442	6.91895	5.81036	0	1	1	59.6	59.0789	6	1	4.76099	0.911111	0.947368	0	0	0	0	1773	5842	152	18	6.91895	4.4389	27	1	19	5.37479	26	78	3.23888	74	snp	GT:AD:AO:DP:GQ:QA:QR:RO	0/0/0/0	34,0	0	34	21	0	1283	34	0/1	21,27	27	48	99	1053	822	21	0/1	19,18	18	37	99	720	727	19	0/0	24,0	0	25	50	0	945	24	0/0	28,0	0	28	63	0	1024	28	0/0	26,0	0	26	57	0	1041	26	0.521100000000004	0	0	0	0	ambiguous	0	0/0	FALSE	FALSE	FALSE	0.4864864864864865	0.5625
chr08	43459213	NA	A	G	1360.78	NA	0.494949	3.03223	2	0.142857	14	49	1X	213	213	1.73684	5.18177	3.48696	0	1	1	59.898	59.5122	6	1	5.49243	0.918367	0.939024	0	0	0	0	1927	6339	164	33	15.8176	3.48696	16	1	27	4.11819	22	84	3.22215	80	snp	GT:AD:AO:DP:GQ:QA:QR:RO	0/0/0/0	46,0	0	46	33	0	1816	46	0/1	34,25	25	59	99	1003	1278	34	0/1	16,24	24	40	99	924	598	16	0/0	27,0	0	27	57	0	1032	27	0/0	16,0	0	16	24	0	621	16	0/0	25,0	0	25	51	0	994	25	0.385800000000003	0	0	0	0	ambiguous	0	0/0	FALSE	FALSE	FALSE	0.6	0.423728813559322
chr08	43459491	NA	G	A	4952.72	NA	0.493506	3.0385	12	0.857143	14	150	1X	189	189	0	5.84769	3.51141	0	1	1	59.8733	60	6	1	9.32121	0.96	0.846154	0	0	0	0	5823	1525	39	72	3.53145	9.74743	78	1	88	12.7964	62	14	9.74743	25	snp	GT:AD:AO:DP:GQ:QA:QR:RO	1/1/1/1	0,42	42	42	40	1700	0	0	0/1	23,23	23	46	99	904	895	23	0/1	16,15	15	31	99	579	630	16	1/1	0,23	23	23	57	880	0	0	1/1	0,20	20	20	48	699	0	0	1/1	0,27	27	27	69	1061	0	0	0.1267	0	0	0	0	ambiguous	0	1/1	FALSE	FALSE	FALSE	0.4838709677419355	0.5
chr08	43459515	NA	G	A	1185.04	NA	0.463158	4.13032	2	0.142857	14	44	1X	205	205	1.72727	3.79993	10.1451	0	1	1	60	59.8075	6	1	7.67565	0.931818	0.919255	0	0	0	0	1693	6266	161	19	4.78696	4.10278	25	1	23	3.20771	21	77	3.67118	84	snp	GT:AD:AO:DP:GQ:QA:QR:RO	0/0/0/0	40,0	0	40	33	0	1609	40	0/1	29,27	27	56	99	1042	1128	29	0/1	22,17	17	39	99	651	853	22	0/0	24,0	0	24	56	0	894	24	0/0	18,0	0	18	38	0	675	18	0/0	28,0	0	28	68	0	1107	28	0.192500000000003	0	0	0	0	ambiguous	0	0/0	FALSE	FALSE	FALSE	0.4358974358974359	0.48214285714285715
chr08	43459668	NA	C	T	1098.24	NA	0.506494	3.0385	2	0.142857	14	39	1X	178	178	1.52475	7.52028	5.65044	0	1	1	59.1538	59.4388	6	1	6.67865	0.820513	0.94964	0	0	0	0	1539	5528	139	18	3.51141	3.40085	21	1	19	3.06598	20	59	9.89965	80	snp	GT:AD:AO:DP:GQ:QA:QR:RO	0/0/0/0	38,0	0	38	31	0	1519	38	0/1	22,21	21	43	99	823	877	22	0/1	16,18	18	34	99	716	648	16	0/0	23,0	0	23	53	0	913	23	0/0	15,0	0	15	29	0	602	15	0/0	25,0	0	25	59	0	969	25	0.285000000000004	0	0	0	0	ambiguous	0	0/0	FALSE	FALSE	FALSE	0.5294117647058824	0.4883720930232558
chr08	43459719	NA	C	T	950.54	NA	0.461538	4.01252	2	0.142857	14	36	1X	155	155	2.02597	5.18177	4.48836	0	1	1	56.8333	58.0504	6	1	2.68908	0.944444	0.941176	0	0	0	0	1389	4707	119	20	3.9754	14.4151	16	1	13	9.04217	23	55	4.48836	64	snp	GT:AD:AO:DP:GQ:QA:QR:RO	0/0/0/0	27,0	0	27	16	0	1081	27	0/1	25,23	23	48	99	873	1016	25	0/1	17,13	13	30	99	516	671	17	0/0	20,0	0	20	42	0	807	20	0/0	10,0	0	10	12	0	389	10	0/0	20,0	0	20	42	0	743	20	1.2171	0	0	0	0	ambiguous	0	0/0	FALSE	FALSE	FALSE	0.43333333333333335	0.4791666666666667
chr08	43459748	NA	T	C	3121.01	NA	0.454545	4.39215	12	0.857143	14	97	1X	139	139	0	3.21178	3.21711	1	1	1	56.2268	59.6429	6	1	4.35449	0.979381	0.809524	0	0	0	0	3827	1664	42	54	5.71904	10.4553	43	1	37	14.8527	60	23	3.83753	19	snp	GT:AD:AO:DP:GQ:QA:QR:RO	1/1/1/1	0,25	25	25	19	971	0	0	0/1	24,21	21	45	99	839	942	24	0/1	18,14	14	32	99	561	722	18	1/1	0,15	15	15	33	607	0	0	1/1	0,5	5	5	0	192	0	0	1/1	0,17	17	17	39	657	0	0	3.4161	0	0	0	0	ambiguous	0	1/1	FALSE	FALSE	FALSE	0.4375	0.4666666666666667
chr08	43459760	NA	C	T	843.97	NA	0.432432	5.94472	2	0.142857	14	32	1X	132	132	2.55172	4.09604	5.66432	1	1	1.5	55.3438	57.6061	6	1	0.895021	0.96875	0.929293	0	0	0	0	1245	3894	99	14	4.09604	12.6832	18	1	16	3.0103	16	42	7.94546	57	snp	GT:AD:AO:DP:GQ:QA:QR:RO	0/0/0/0	22,0	0	22	30	0	875	22	0/1	24,17	17	41	99	658	953	24	0/1	17,15	15	33	99	587	652	17	0/0	14,0	0	14	45	0	570	14	0/0	5,0	0	5	1	0	205	5	0/0	17,0	0	17	54	0	639	17	2.2623	0	0	0	0	ambiguous	0	0/0	FALSE	FALSE	FALSE	0.45454545454545453	0.4146341463414634
chr08	43460716	NA	A	C	1060.86	NA	0.506494	3.0385	2	0.142857	14	39	1X	154	154	2	3.06598	3.48236	0	1	1	60	59.9217	6	1	1.09754	0.923077	0.956522	0	0	0	0	1507	4370	115	21	3.51141	3.18024	18	1	24	7.52028	15	55	3.48236	60	snp	GT:AD:AO:DP:GQ:QA:QR:RO	0/0/0/0	24,0	0	24	6	0	922	24	0/1	18,23	23	41	99	891	683	18	0/1	20,16	16	36	99	616	720	20	0/0	23,0	0	23	45	0	909	23	0/0	13,0	0	13	15	0	479	13	0/0	17,0	0	17	27	0	657	17	0.0782999999999987	0	0	0	0	ambiguous	0	0/0	FALSE	FALSE	FALSE	0.4444444444444444	0.5609756097560976
chr08	43461133	NA	C	A	1392.59	NA	0.485149	3.2038	2	0.142857	14	49	1X	216	216	1.75652	15.8176	5.20778	0	1	1	59.7347	60	6	1	6.45807	0.938776	0.91018	0	0	0	0	1966	6596	167	27	4.11819	6.76812	22	1	26	3.40914	23	86	3.33537	81	snp	GT:AD:AO:DP:GQ:QA:QR:RO	0/0/0/0	41,0	0	41	28	0	1629	41	0/1	29,32	32	61	99	1291	1153	29	0/1	23,17	17	40	99	675	921	23	0/0	30,0	0	30	67	0	1154	30	0/0	22,0	0	22	43	0	885	22	0/0	22,0	0	22	43	0	854	22	0.265300000000003	0	0	0	0	ambiguous	0	0/0	FALSE	FALSE	FALSE	0.425	0.5245901639344263
chr08	43461182	NA	C	T	1120.22	NA	0.421569	8.46027	2	0.142857	14	43	1X	219	219	1.74359	4.27278	3.05965	0	1	1	59.093	59.4432	6	1	11.0488	0.930233	0.903409	0	0	0	0	1653	6944	176	23	3.46479	3.45446	20	1	30	17.6046	13	96	6.16881	80	snp	GT:AD:AO:DP:GQ:QA:QR:RO	0/0/0/0	52,0	0	52	56	0	2037	52	0/1	34,26	26	60	99	1040	1341	34	0/1	25,17	17	42	99	613	990	25	0/0	25,0	0	25	66	0	999	25	0/0	19,0	0	19	48	0	743	19	0/0	21,0	0	21	54	0	834	21	0.350199999999994	0	0	0	0	ambiguous	0	0/0	FALSE	FALSE	FALSE	0.40476190476190477	0.43333333333333335
chr08	43461354	NA	G	T	1259.56	NA	0.465347	4.06379	2	0.142857	14	47	1X	222	222	1.66942	6.75262	5.80219	0	1	1	59.5532	58.9314	6	1	9.97887	0.829787	0.948571	0	0	0	0	1814	6901	175	22	3.42611	13.4458	25	1	15	16.3625	32	83	4.01538	92	snp	GT:AD:AO:DP:GQ:QA:QR:RO	0/0/0/0	48,0	0	48	43	0	1907	48	0/1	32,25	25	57	99	981	1250	32	0/1	22,22	22	44	99	833	840	22	0/0	26,0	0	26	62	0	1030	26	0/0	22,0	0	22	50	0	880	22	0/0	25,0	0	25	59	0	994	25	0.6218	0	0	0	0	ambiguous	0	0/0	FALSE	FALSE	FALSE	0.5	0.43859649122807015
chr08	43462073	NA	G	A	917.64	NA	0.453333	4.429	2	0.142857	14	34	1X	151	151	1.97368	7.09778	4.51363	0	1	1	57.7353	57.5214	6	1	3.32599	0.941176	0.948718	0	0	0	0	1329	4643	117	17	3.0103	7.18621	17	1	18	3.26577	16	50	8.37402	67	snp	GT:AD:AO:DP:GQ:QA:QR:RO	0/0/0/0	31,0	0	31	23	0	1250	31	0/1	27,20	20	47	99	787	1077	27	0/1	14,14	14	28	99	542	537	14	0/0	10,0	0	10	15	0	410	10	0/0	14,0	0	14	27	0	552	14	0/0	21,0	0	21	48	0	817	21	0.213900000000002	0	0	0	0	ambiguous	0	0/0	FALSE	FALSE	FALSE	0.5	0.425531914893617
chr08	43465345	NA	G	A	1323.93	NA	0.566265	6.17594	2	0.142857	14	47	1X	216	216	1.24812	6.75262	3.12594	0	1	1	54.2979	59.1361	6	1	8.88144	0.914894	0.994083	0	0	0	0	1832	6694	169	23	3.0565	7.64877	24	1	30	10.8184	17	91	5.18177	78	snp	GT:AD:AO:DP:GQ:QA:QR:RO	0/0/0/0	46,0	0	46	39	0	1791	46	0/1	18,27	27	45	99	1028	724	18	0/1	18,20	20	38	99	804	702	18	0/0	28,0	0	28	65	0	1110	28	0/0	21,0	0	21	44	0	848	21	0/0	38,0	0	38	95	0	1519	38	4.8382	0	0	0	0	ambiguous	0	0/0	FALSE	FALSE	FALSE	0.5263157894736842	0.6
chr08	43465385	NA	G	A	1544.86	NA	0.589474	9.61615	2	0.142857	14	56	1X	234	234	1.36691	5.49198	7.89001	0	1	1	58.0714	59.4213	6	1	5.15231	0.946429	0.983146	0	0	0	0	2123	6985	178	22	8.59409	3.44947	34	1	30	3.63072	26	85	3.79105	93	snp	GT:AD:AO:DP:GQ:QA:QR:RO	0/0/0/0	43,0	0	43	22	0	1715	43	0/1	20,28	28	48	99	1064	761	20	0/1	19,28	28	47	99	1059	730	19	0/0	31,0	0	31	62	0	1220	31	0/0	26,0	0	26	47	0	1041	26	0/0	39,0	0	39	86	0	1518	39	1.34990000000001	0	0	0	0	ambiguous	0	0/0	FALSE	FALSE	FALSE	0.5957446808510638	0.5833333333333334
chr08	43466542	NA	C	A	1415.77	NA	0.485437	3.20004	2	0.142857	14	50	1X	222	222	1.73109	3.0103	5.48477	0	1	1	60	59.6744	6	1	5.78306	0.9	0.947674	0	0	0	0	1983	6837	172	23	3.70517	3.2123	27	1	26	3.18402	24	85	3.0608	87	snp	GT:AD:AO:DP:GQ:QA:QR:RO	0/0/0/0	40,0	0	40	27	0	1587	40	0/1	36,32	32	68	99	1282	1472	36	0/1	17,18	18	35	99	701	656	17	0/0	34,0	0	34	79	0	1343	34	0/0	16,0	0	16	25	0	635	16	0/0	29,0	0	29	64	0	1144	29	0.325600000000001	0	0	0	0	ambiguous	0	0/0	FALSE	FALSE	FALSE	0.5142857142857142	0.47058823529411764
chr08	43466602	NA	T	C	1474.54	NA	0.485981	3.19295	2	0.142857	14	52	1X	223	223	1.84483	3.0103	3.32777	0	1	1	59.9423	59.6901	6	1	5.01436	0.903846	0.935673	0	0	0	0	2067	6664	171	28	3.67845	3.023	24	1	26	3.0103	26	83	3.32777	88	snp	GT:AD:AO:DP:GQ:QA:QR:RO	0/0/0/0	39,0	0	39	22	0	1523	39	0/1	34,30	30	64	99	1177	1359	34	0/1	21,22	22	43	99	890	788	21	0/0	35,0	0	35	78	0	1359	35	0/0	21,0	0	21	36	0	843	21	0/0	21,0	0	21	36	0	792	21	0.252200000000002	0	0	0	0	ambiguous	0	0/0	FALSE	FALSE	FALSE	0.5116279069767442	0.46875
chr08	43468015	NA	C	T	7793.79	NA	0.540541	4.59489	12	0.857143	14	234	1X	285	285	0	7.50172	3.05288	0	1	1	59.8803	60	6	1	14.6414	0.935897	0.862745	0	0	0	0	9087	1984	51	115	3.15878	5.09662	119	1	125	5.38593	109	29	5.09662	22	snp	GT:AD:AO:DP:GQ:QA:QR:RO	1/1/1/1	0,52	52	52	64	2042	0	0	0/1	28,28	28	56	99	1082	1096	28	0/1	23,32	32	55	99	1243	888	23	1/1	0,41	41	41	99	1581	0	0	1/1	0,49	49	49	99	1882	0	0	1/1	0,32	32	32	95	1257	0	0	0.119700000000002	0	0	0	0	ambiguous	0	1/1	FALSE	FALSE	FALSE	0.5818181818181818	0.5
chr08	43468721	NA	T	C	1677.46	NA	0	0	8	0.666667	12	50	1X	98	98	0.694444	3.0103	4.6389	0	1	1	59.54	60	5	1	1.43164	1	0.979167	0	0	0	0	1929	1880	48	20	7.3532400000000004	5.9056	30	1	29	5.78978	21	21	4.6389	27	snp	GT:AD:AO:DP:GQ:QA:QR:RO	1/1/1/1	0,19	19	19	7	721	0	0	0/0	26,0	0	26	99	0	1013	26	0/0	22,0	0	22	99	0	867	22	1/1	0,15	15	15	29	598	0	0	NA	NA	NA	NA	NA	NA	NA	NA	1/1	0,16	16	16	32	610	0	0	0.460000000000001	0	0	0	NA	unambiguous	0	1/1	FALSE	FALSE	NA	0	0
chr08	43468743	NA	A	C	1662.28	NA	0	0	8	0.666667	12	48	1X	92	92	0.727273	4.6389	3.20771	0	1	1	59.2083	60	5	1	2.05715	1	1	0	0	0	0	1916	1631	44	16	14.5915	6.16881	32	1	27	4.6389	21	19	4.78696	25	snp	GT:AD:AO:DP:GQ:QA:QR:RO	1/1/1/1	0,19	19	19	9	752	0	0	0/0	25,0	0	25	99	0	958	25	0/0	19,0	0	19	88	0	673	19	1/1	0,14	14	14	28	562	0	0	NA	NA	NA	NA	NA	NA	NA	NA	1/1	0,15	15	15	31	602	0	0	0.791699999999999	0	0	0	NA	unambiguous	0	1/1	FALSE	FALSE	NA	0	0
chr08	43469019	NA	C	T	1806.42	NA	0	0	8	0.666667	12	55	1X	95	95	0.916667	11.8936	3.0103	0	1	1	58.6	60	5	1	3.88444	0.981818	0.825	0	0	0	0	2078	1598	40	24	4.94488	16.9077	31	1	20	11.8936	35	28	16.9077	12	snp	GT:AD:AO:DP:GQ:QA:QR:RO	1/1/1/1	0,19	19	19	17	702	0	0	0/0	18,0	0	18	76	0	721	18	0/0	22,0	0	22	88	0	877	22	1/1	0,17	17	17	44	635	0	0	NA	NA	NA	NA	NA	NA	NA	NA	1/1	0,19	19	19	50	741	0	0	1.4	0	0	0	NA	unambiguous	0	1/1	FALSE	FALSE	NA	0	0
chr08	43469382	NA	A	T	6538.96	NA	0.449541	5.42083	12	0.857143	14	195	1X	255	255	0	3.28869	3.0103	0	1	1	59.9897	60	6	1	6.16037	0.953846	0.916667	0	0	0	0	7711	2365	60	99	3.11052	5.32654	96	1	108	7.92117	87	34	5.32654	26	snp	GT:AD:AO:DP:GQ:QA:QR:RO	1/1/1/1	0,47	47	47	27	1844	0	0	0/1	40,35	35	75	99	1427	1593	40	0/1	20,14	14	34	99	525	772	20	1/1	0,36	36	36	76	1400	0	0	1/1	0,35	35	35	73	1410	0	0	1/1	0,28	28	28	52	1105	0	0	0.0103000000000009	0	0	0	0	ambiguous	0	1/1	FALSE	FALSE	FALSE	0.4117647058823529	0.4666666666666667
chr08	43469501	NA	C	T	1221.58	NA	0.47	3.79203	2	0.142857	14	47	1X	223	223	1.62602	8.60069	5.42853	0	1	1	60	60	6	1	8.62747	0.93617	0.931818	0	0	0	0	1754	7004	176	24	3.0565	12.6832	23	1	24	3.0565	23	85	3.45446	91	snp	GT:AD:AO:DP:GQ:QA:QR:RO	0/0/0/0	43,0	0	43	37	0	1714	43	0/1	33,27	27	60	99	1003	1345	33	0/1	20,20	20	40	99	751	776	20	0/0	29,0	0	29	71	0	1154	29	0/0	24,0	0	24	56	0	931	24	0/0	27,0	0	27	65	0	1084	27	0	0	0	0	0	ambiguous	0	0/0	FALSE	FALSE	FALSE	0.5	0.45
chr08	43471022	NA	T	G	1994.18	NA	0	0	8	0.666667	12	58	1X	106	106	0.805556	4.35811	5.9056	0	1	1	60	60	5	1	4.51366	0.931034	0.979167	0	0	0	0	2285	1851	48	38	15.1406	3.73412	20	1	24	6.75422	34	20	5.9056	28	snp	GT:AD:AO:DP:GQ:QA:QR:RO	1/1/1/1	0,26	26	26	20	1017	0	0	0/0	30,0	0	30	99	0	1167	30	0/0	18,0	0	18	85	0	684	18	1/1	0,18	18	18	41	716	0	0	NA	NA	NA	NA	NA	NA	NA	NA	1/1	0,14	14	14	29	552	0	0	0	0	0	0	NA	unambiguous	0	1/1	FALSE	FALSE	NA	0	0
chr08	43471442	NA	T	C	5865.84	NA	0.466667	4.31318	12	0.857143	14	182	1X	254	254	0	4.72839	4.09604	1	1	1	60	60	6	1	4.43927	0.967033	0.902778	0	0	0	0	7077	2771	72	101	7.78277	4.9405	81	1	100	6.876	82	37	3.13094	35	snp	GT:AD:AO:DP:GQ:QA:QR:RO	1/1/1/1	0,31	31	31	0	1208	0	0	0/1	46,41	41	87	99	1629	1790	46	0/1	26,22	22	48	99	810	981	26	1/1	0,33	33	33	85	1309	0	0	1/1	0,24	24	24	58	927	0	0	1/1	0,31	31	31	79	1194	0	0	0	0	0	0	0	ambiguous	0	1/1	FALSE	FALSE	FALSE	0.4583333333333333	0.47126436781609193
chr08	43472607	NA	A	T	2585.62	NA	0	0	8	0.666667	12	77	1X	166	166	0.576779	5.29458	3.0347	1	1	1	59.987	59.9438	5	1	2.96117	0.948052	0.932584	0	0	0	0	2972	3346	89	41	3.71532	7.13366	36	1	34	5.29458	43	50	5.96253	39	snp	GT:AD:AO:DP:GQ:QA:QR:RO	1/1/1/1	0,23	23	23	0	906	0	0	0/0	54,0	0	54	99	0	2043	54	0/0	35,0	0	35	99	0	1303	35	1/1	0,25	25	25	57	977	0	0	NA	NA	NA	NA	NA	NA	NA	NA	1/1	0,29	29	29	69	1089	0	0	0.0431999999999988	0	0	0	NA	unambiguous	0	1/1	FALSE	FALSE	NA	0	0
chr08	43472782	NA	C	T	4208.54	NA	0.424528	8.25461	12	0.857143	14	128	1X	189	189	0	3.07816	3.0459	1	1	1	60	60	6	1	1.37962	0.921875	0.934426	0	0	0	0	5095	2402	61	62	3.28173	4.7546	66	1	67	3.62103	61	31	3.0459	30	snp	GT:AD:AO:DP:GQ:QA:QR:RO	1/1/1/1	0,34	34	34	20	1346	0	0	0/1	36,24	24	60	99	972	1432	36	0/1	25,21	21	46	99	816	970	25	1/1	0,24	24	24	50	976	0	0	1/1	0,1	1	1	0	32	0	0	1/1	0,24	24	24	50	953	0	0	0	0	0	0	0	ambiguous	0	1/1	FALSE	FALSE	FALSE	0.45652173913043476	0.4
chr08	43472887	NA	C	G	1525.53	NA	0.466102	4.18805	2	0.166667	12	55	1X	204	204	2.05814	3.36563	4.77371	0	1	1	60	60	5	1	1.74092	0.909091	0.939597	0	0	0	0	2175	5900	149	35	11.8936	3.14146	20	1	32	6.20829	23	73	3.14146	76	snp	GT:AD:AO:DP:GQ:QA:QR:RO	0/0/0/0	29,0	0	29	8	0	1149	29	0/1	37,30	30	67	99	1203	1447	37	0/1	26,25	25	51	99	972	1022	26	0/0	29,0	0	29	59	0	1163	29	NA	NA	NA	NA	NA	NA	NA	NA	0/0	28,0	0	28	56	0	1119	28	0	0	0	0	NA	ambiguous	0	0/0	FALSE	FALSE	NA	0.49019607843137253	0.44776119402985076
chr08	43473003	NA	A	T	1189.55	NA	0.429907	7.57648	2	0.166667	12	46	1X	198	198	1.76374	3.19912	6.66752	0	1	1	60	60	5	1	5.99386	0.934783	0.921053	0	0	0	0	1748	6020	152	22	3.19912	3.06744	24	1	14	18.305	32	79	3.5246	73	snp	GT:AD:AO:DP:GQ:QA:QR:RO	0/0/0/0	30,0	0	30	26	0	1200	30	0/1	35,24	24	59	99	909	1397	35	0/1	26,22	22	48	99	839	1019	26	0/0	35,0	0	35	94	0	1364	35	NA	NA	NA	NA	NA	NA	NA	NA	0/0	26,0	0	26	67	0	1040	26	0	0	0	0	NA	ambiguous	0	0/0	FALSE	FALSE	NA	0.4583333333333333	0.4067796610169492
chr08	43474368	NA	C	A	1486.4	NA	0.535354	4.08507	2	0.142857	14	53	1X	194	194	2.08421	5.01789	4.25774	1	1	1	60	60	6	1	2.31668	0.886792	0.978723	0	0	0	0	2070	5561	141	25	3.37904	3.1489	28	1	31	6.32897	22	74	3.76493	67	snp	GT:AD:AO:DP:GQ:QA:QR:RO	0/0/0/0	24,0	0	24	0	0	944	24	0/1	29,30	30	59	99	1172	1171	29	0/1	17,23	23	40	99	898	656	17	0/0	24,0	0	24	65	0	972	24	0/0	22,0	0	22	59	0	834	22	0/0	25,0	0	25	68	0	984	25	0	0	0	0	0	ambiguous	0	0/0	FALSE	FALSE	FALSE	0.575	0.5084745762711864
chr08	43474443	NA	T	C	3552.54	NA	0	0	10	0.714286	14	105	1X	216	216	0.4	3.03098	3.02986	1	1	1	60	60	6	1	3.77023	0.990476	0.918919	0	0	0	0	4119	4356	111	53	3.03098	7.41193	52	1	57	4.68544	48	62	6.31642	49	snp	GT:AD:AO:DP:GQ:QA:QR:RO	1/1/1/1	0,29	29	29	0	1154	0	0	0/0	72,0	0	72	99	0	2851	72	0/0	39,1	1	40	99	37	1505	39	1/1	0,23	23	23	35	918	0	0	1/1	0,28	28	28	50	1099	0	0	1/1	0,24	24	24	38	911	0	0	0	0	0	0	0	unambiguous	0	1/1	FALSE	FALSE	FALSE	0.025	0
chr08	43474468	NA	T	A	1388.18	NA	0.486239	3.1896	2	0.142857	14	53	1X	229	229	1.81667	3.37904	15.6443	0	1	1	60	60	6	1	3.31786	0.924528	0.965909	0	0	0	0	1999	6805	176	36	17.8009	3.0103	17	1	32	7.96781	21	84	3.79993	92	snp	GT:AD:AO:DP:GQ:QA:QR:RO	0/0/0/0	33,0	0	33	15	0	1303	33	0/1	37,29	29	66	99	1091	1378	37	0/1	19,24	24	43	99	908	713	19	0/0	30,0	0	30	64	0	1200	30	0/0	29,0	0	29	61	0	1124	29	0/0	28,0	0	28	58	0	1087	28	0	0	0	0	0	ambiguous	0	0/0	FALSE	FALSE	FALSE	0.5581395348837209	0.4393939393939394
chr08	43474859	NA	C	T	1224.9	NA	0.5	3.0103	2	0.142857	14	44	1X	169	169	2.17284	3.0103	3.86152	1	1	1	60.2273	59.992	6	1	3.31041	0.909091	0.952	0	0	0	0	1711	4725	125	21	3.20771	3.16665	23	1	23	3.20771	21	62	3.02767	63	snp	GT:AD:AO:DP:GQ:QA:QR:RO	0/0/0/0	10,0	0	10	0	0	393	10	0/1	25,29	29	54	99	1117	952	25	0/1	19,15	15	34	99	594	721	19	0/0	27,0	0	27	78	0	993	27	0/0	26,0	0	26	75	0	975	26	0/0	18,0	0	18	51	0	691	18	0.235300000000002	0	0	0	0	ambiguous	0	0/0	FALSE	FALSE	FALSE	0.4411764705882353	0.5370370370370371
chr08	43475038	NA	A	T	1233.37	NA	0.432692	7.10269	2	0.142857	14	45	1X	210	210	1.96226	16.956	3.02346	0	1	1	60	60.1818	6	1	2.72763	0.933333	0.951515	0	0	0	0	1790	6469	165	21	3.44459	3.33931	24	1	23	3.05855	22	77	4.60271	88	snp	GT:AD:AO:DP:GQ:QA:QR:RO	0/0/0/0	23,0	0	23	12	0	899	23	0/1	36,27	27	63	99	1086	1422	36	0/1	23,18	18	41	99	704	918	23	0/0	35,0	0	35	89	0	1366	35	0/0	33,0	0	33	83	0	1253	33	0/0	15,0	0	15	29	0	611	15	0.181800000000003	0	0	0	0	ambiguous	0	0/0	FALSE	FALSE	FALSE	0.43902439024390244	0.42857142857142855
chr08	43475108	NA	A	G	1538.46	NA	0.477876	3.49071	2	0.142857	14	54	1X	216	216	2.19417	5.5839	10.7311	1	1	1	60	60.0617	6	1	1.47027	0.907407	0.975309	0	0	0	0	2163	6396	162	27	3.0103	3.49285	27	1	26	3.17115	28	73	6.44176	89	snp	GT:AD:AO:DP:GQ:QA:QR:RO	0/0/0/0	22,0	0	22	1	0	880	22	0/1	36,29	29	65	99	1172	1429	36	0/1	23,25	25	48	99	991	882	23	0/0	34,0	0	34	99	0	1367	34	0/0	30,0	0	30	91	0	1180	30	0/0	17,0	0	17	52	0	658	17	0.0617000000000019	0	0	0	0	ambiguous	0	0/0	FALSE	FALSE	FALSE	0.5208333333333334	0.4461538461538462
chr08	43475149	NA	G	A	1486.32	NA	0.509615	3.09382	2	0.142857	14	53	1X	197	197	2.23656	5.01789	3.07062	1	1	1	60	60	6	1	4.3571	0.849057	0.972222	0	0	0	0	2073	5615	144	29	4.03458	3.9754	24	1	24	4.03458	29	71	3.07062	73	snp	GT:AD:AO:DP:GQ:QA:QR:RO	0/0/0/0	16,0	0	16	0	0	639	16	0/1	28,29	29	57	99	1143	1139	28	0/1	23,24	24	47	99	930	866	23	0/0	38,0	0	38	99	0	1480	38	0/0	25,0	0	25	69	0	963	25	0/0	14,0	0	14	36	0	528	14	0	0	0	0	0	ambiguous	0	0/0	FALSE	FALSE	FALSE	0.5106382978723404	0.5087719298245614
chr08	43476825	NA	T	C	1036.21	NA	0.46988	3.66436	2	0.142857	14	39	1X	183	183	1.66	3.06598	3.07062	0	1	1	60	59.8958	6	1	3.62087	0.820513	0.972222	0	0	0	0	1482	5607	144	22	4.40227	5.96592	17	1	19	3.06598	20	82	9.04217	62	snp	GT:AD:AO:DP:GQ:QA:QR:RO	0/0/0/0	24,0	0	24	16	0	951	24	0/1	24,18	18	42	99	693	911	24	0/1	20,21	21	41	99	789	767	20	0/0	26,0	0	26	64	0	1026	26	0/0	26,0	0	26	64	0	1013	26	0/0	24,0	0	24	58	0	939	24	0.104199999999999	0	0	0	0	ambiguous	0	0/0	FALSE	FALSE	FALSE	0.5121951219512195	0.42857142857142855
chr08	43477108	NA	A	T	4731.13	NA	0	0	10	0.714286	14	135	1X	239	239	0.649038	5.72866	3.76196	0	1	1	60	59.9423	6	1	0.797931	0.992593	0.923077	0	0	0	0	5366	4047	104	58	8.81698	11.3621	77	1	72	4.31318	63	53	3.09382	51	snp	GT:AD:AO:DP:GQ:QA:QR:RO	1/1/1/1	0,34	34	34	5	1364	0	0	0/0	56,0	0	56	99	0	2167	56	0/0	48,0	0	48	99	0	1880	48	1/1	0,34	34	34	65	1363	0	0	1/1	0,28	28	28	47	1093	0	0	1/1	0,39	39	39	80	1546	0	0	0.057699999999997	0	0	0	0	unambiguous	0	1/1	FALSE	FALSE	FALSE	0	0
chr08	43477163	NA	A	G	4442.1	NA	0	0	10	0.714286	14	126	1X	219	219	0.677419	6.38815	6.95631	0	1	1	60	59.9355	6	1	2.87963	0.97619	0.913978	0	0	0	0	5042	3518	93	75	12.937	4.90158	51	1	71	7.42218	55	40	6.95631	53	snp	GT:AD:AO:DP:GQ:QA:QR:RO	1/1/1/1	0,36	36	36	13	1448	0	0	0/0	50,0	0	50	99	0	1958	50	0/0	43,0	0	43	99	0	1560	43	1/1	0,28	28	28	52	1113	0	0	1/1	0,25	25	25	43	985	0	0	1/1	0,37	37	37	79	1496	0	0	0.0645000000000024	0	0	0	0	unambiguous	0	1/1	FALSE	FALSE	FALSE	0	0
chr08	43477201	NA	C	T	1046.94	NA	0.426966	7.13366	2	0.142857	14	38	1X	216	216	1.40157	3.9246	3.0591	0	1	1	60	60	6	1	9.57386	0.894737	0.960674	0	0	0	0	1506	6965	178	20	3.23888	10.0371	18	1	15	6.66752	23	89	3.0103	89	snp	GT:AD:AO:DP:GQ:QA:QR:RO	0/0/0/0	33,0	0	33	42	0	1307	33	0/1	34,23	23	57	99	918	1352	34	0/1	17,15	15	32	99	588	685	17	0/0	30,0	0	30	91	0	1181	30	0/0	28,0	0	28	85	0	1045	28	0/0	36,0	0	36	99	0	1395	36	0	0	0	0	0	ambiguous	0	0/0	FALSE	FALSE	FALSE	0.46875	0.40350877192982454
chr08	43477222	NA	C	T	5200.29	NA	0.425532	7.53805	12	0.857143	14	155	1X	209	209	0	4.70545	4.45795	0	1	1	60	60	6	1	0.22211	0.967742	0.907407	0	0	0	0	6173	2115	54	82	4.14507	3.0103	73	1	78	3.02431	77	25	3.6537	29	snp	GT:AD:AO:DP:GQ:QA:QR:RO	1/1/1/1	0,30	30	30	4	1176	0	0	0/1	33,25	25	58	99	1007	1323	33	0/1	21,15	15	36	99	602	792	21	1/1	0,32	32	32	62	1258	0	0	1/1	0,23	23	23	35	918	0	0	1/1	0,30	30	30	56	1212	0	0	0	0	0	0	0	ambiguous	0	1/1	FALSE	FALSE	FALSE	0.4166666666666667	0.43103448275862066
chr08	43477340	NA	G	A	1294.87	NA	0.448598	5.46589	2	0.142857	14	48	1X	224	224	1.82906	3.73412	3.12198	0	1	1	59.9375	60	6	1	4.10745	0.895833	0.948571	0	0	0	0	1859	6742	175	24	3.0103	13.4458	24	1	20	5.9056	28	70	18.2106	105	snp	GT:AD:AO:DP:GQ:QA:QR:RO	0/0/0/0	29,0	0	30	18	0	1152	29	0/1	42,30	30	72	99	1167	1580	42	0/1	17,18	18	35	99	692	681	17	0/0	31,0	0	31	75	0	1155	31	0/0	16,0	0	16	30	0	612	16	0/0	40,0	0	40	99	0	1562	40	0.0625	0	0	0	0	ambiguous	0	0/0	FALSE	FALSE	FALSE	0.5142857142857142	0.4166666666666667
chr08	43477532	NA	C	T	1205.83	NA	0.472527	3.60686	2	0.142857	14	43	1X	215	215	1.46774	7.10075	4.82828	0	1	1	60	60	6	1	5.87374	1	0.947674	0	0	0	0	1714	6745	172	16	9.12072	4.82828	27	1	28	11.5447	15	98	10.2822	74	snp	GT:AD:AO:DP:GQ:QA:QR:RO	0/0/0/0	29,0	0	29	26	0	1159	29	0/1	31,22	22	53	99	894	1221	31	0/1	17,21	21	38	99	820	671	17	0/0	38,0	0	38	99	0	1478	38	0/0	31,0	0	31	83	0	1218	31	0/0	26,0	0	26	68	0	998	26	0	0	0	0	0	ambiguous	0	0/0	FALSE	FALSE	FALSE	0.5526315789473685	0.41509433962264153
chr08	43478107	NA	T	C	4130.52	NA	0	0	10	0.714286	14	119	1X	199	199	0.74375	4.48836	3.11887	0	1	1	60	60	6	1	3.89224	0.941176	0.9125	0	0	0	0	4663	3015	80	64	4.48836	6.91895	55	1	63	3.90444	56	41	3.11887	39	snp	GT:AD:AO:DP:GQ:QA:QR:RO	1/1/1/1	0,32	32	32	17	1256	0	0	0/0	49,0	0	49	99	0	1894	49	0/0	31,0	0	31	99	0	1121	31	1/1	0,31	31	31	70	1246	0	0	1/1	0,25	25	25	52	965	0	0	1/1	0,31	31	31	70	1196	0	0	0	0	0	0	0	unambiguous	0	1/1	FALSE	FALSE	FALSE	0	0
chr08	43478424	NA	T	C	5448.67	NA	0.432836	8.26073	12	0.857143	14	168	1X	244	244	0	10.4553	12.2676	1	1	1	60	60	6	1	6.99161	0.946429	0.921053	0	0	0	0	6622	2975	76	88	3.83753	3.12459	80	1	84	3.0103	84	38	3.0103	38	snp	GT:AD:AO:DP:GQ:QA:QR:RO	1/1/1/1	0,32	32	32	0	1299	0	0	0/1	46,33	33	79	99	1280	1812	46	0/1	30,25	25	55	99	977	1163	30	1/1	0,28	28	28	59	1103	0	0	1/1	0,24	24	24	47	952	0	0	1/1	0,26	26	26	53	1011	0	0	0	0	0	0	0	ambiguous	0	1/1	FALSE	FALSE	FALSE	0.45454545454545453	0.4177215189873418
chr08	43478577	NA	A	G	1343.83	NA	0.435897	7.18621	2	0.142857	14	51	1X	254	254	1.70803	3.3935	3.021	0	1	1	59.7059	59.9064	6	1	5.61505	0.921569	0.935961	0	0	0	0	1941	7872	203	28	4.07475	9.69587	23	1	25	3.05288	26	91	7.72764	112	snp	GT:AD:AO:DP:GQ:QA:QR:RO	0/0/0/0	30,0	0	30	24	0	1191	30	0/1	43,35	35	78	99	1340	1672	43	0/1	23,16	16	39	99	601	864	23	0/0	39,0	0	39	99	0	1528	39	0/0	30,0	0	30	77	0	1144	30	0/0	38,0	0	38	99	0	1473	38	0.200499999999998	0	0	0	0	ambiguous	0	0/0	FALSE	FALSE	FALSE	0.41025641025641024	0.44871794871794873
chr08	43478594	NA	G	A	6255.42	NA	0.504762	3.03098	12	0.857143	14	187	1X	239	239	0	18.9073	9.02361	0	1	1	59.984	60	6	1	2.95436	0.957219	0.942308	0	0	0	0	7383	1980	52	99	4.41537	11.1951	88	1	100	4.97275	87	21	7.18621	31	snp	GT:AD:AO:DP:GQ:QA:QR:RO	1/1/1/1	0,27	27	27	13	1095	0	0	0/1	35,37	37	72	99	1459	1335	35	0/1	17,16	16	33	99	635	645	17	1/1	0,35	35	35	85	1418	0	0	1/1	0,29	29	29	67	1120	0	0	1/1	0,43	43	43	99	1656	0	0	0.0159999999999982	0	0	0	0	ambiguous	0	1/1	FALSE	FALSE	FALSE	0.48484848484848486	0.5138888888888888
chr08	43478599	NA	G	A	5718.3	NA	0.505263	3.03316	12	0.857143	14	174	1X	221	221	0	8.00219	10.8184	0	1	1	59.9828	60	6	1	3.85054	0.954023	0.957447	0	0	0	0	6736	1726	47	95	6.20511	8.60069	79	1	92	4.2582700000000004	82	20	5.27418	27	snp	GT:AD:AO:DP:GQ:QA:QR:RO	1/1/1/1	0,27	27	27	17	1056	0	0	0/1	32,32	32	64	99	1218	1207	32	0/1	15,16	16	31	99	611	519	15	1/1	0,35	35	35	88	1373	0	0	1/1	0,23	23	23	52	907	0	0	1/1	0,41	41	41	99	1571	0	0	0.0172000000000025	0	0	0	0	ambiguous	0	1/1	FALSE	FALSE	FALSE	0.5161290322580645	0.5
chr08	43478928	NA	C	T	1117.71	NA	0.52439	3.434	2	0.142857	14	43	1X	200	200	1.38983	3.0608	8.0033	0	1	1	60	60.1274	6	1	6.29466	0.976744	0.942675	0	0	0	0	1588	6117	157	20	3.46479	10.3269	23	1	30	17.6046	13	70	7.00747	87	snp	GT:AD:AO:DP:GQ:QA:QR:RO	0/0/0/0	35,0	0	35	27	0	1388	35	0/1	18,26	26	44	99	994	722	18	0/1	21,17	17	38	99	594	804	21	0/0	24,0	0	24	56	0	918	24	0/0	27,0	0	27	65	0	1062	27	0/0	32,0	0	32	80	0	1223	32	0.127400000000002	0	0	0	0	ambiguous	0	0/0	FALSE	FALSE	FALSE	0.4473684210526316	0.5909090909090909
chr08	43479308	NA	G	A	1480.66	NA	0.541667	4.45795	2	0.142857	14	52	1X	210	210	1.68421	3.17734	3.88988	0	1	1	59.8846	60	6	1	1.58176	0.942308	0.936709	0	0	0	0	2044	6100	158	24	3.67845	8.5077	28	1	27	3.17734	25	76	3.50507	82	snp	GT:AD:AO:DP:GQ:QA:QR:RO	0/0/0/0	31,0	0	31	8	0	1172	31	0/1	21,25	25	46	99	985	845	21	0/1	23,27	27	50	99	1059	883	23	0/0	31,0	0	31	62	0	1220	31	0/0	24,0	0	24	41	0	930	24	0/0	28,0	0	28	53	0	1050	28	0.115400000000001	0	0	0	0	ambiguous	0	0/0	FALSE	FALSE	FALSE	0.54	0.5434782608695652
chr08	43479375	NA	T	C	5878.12	NA	0.525253	3.55865	12	0.857143	14	176	1X	223	223	0	3.79993	4.16534	0	1	1	60	60	6	1	6.6137	0.948864	0.93617	0	0	0	0	6917	1881	47	88	3.0103	3.0565	88	1	88	3.0103	88	24	3.0565	23	snp	GT:AD:AO:DP:GQ:QA:QR:RO	1/1/1/1	0,36	36	36	29	1407	0	0	0/1	29,26	26	55	99	1054	1177	29	0/1	18,26	26	44	99	1024	704	18	1/1	0,38	38	38	98	1479	0	0	1/1	0,20	20	20	44	799	0	0	1/1	0,30	30	30	74	1154	0	0	0	0	0	0	0	ambiguous	0	1/1	FALSE	FALSE	FALSE	0.5909090909090909	0.4727272727272727
chr08	43479420	NA	C	T	5183.33	NA	0.505618	3.0347	12	0.857143	14	158	1X	202	202	0	9.66215	3.79993	0	1	1	60	60	6	1	5.11316	0.968354	0.954545	0	0	0	0	6120	1727	44	79	3.0103	7.94546	79	1	73	4.98936	85	25	4.78696	19	snp	GT:AD:AO:DP:GQ:QA:QR:RO	1/1/1/1	0,32	32	32	22	1228	0	0	0/1	29,25	25	54	99	974	1153	29	0/1	15,20	20	35	99	728	574	15	1/1	0,32	32	32	79	1253	0	0	1/1	0,20	20	20	42	791	0	0	1/1	0,29	29	29	70	1146	0	0	0	0	0	0	0	ambiguous	0	1/1	FALSE	FALSE	FALSE	0.5714285714285714	0.46296296296296297
chr08	43479468	NA	G	A	1019.45	NA	0.467532	3.71532	2	0.142857	14	36	1X	200	200	1.25203	5.18177	3.8577	0	1	1	60	60	6	1	11.4681	0.972222	0.95122	0	0	0	0	1437	6400	164	17	3.25157	3.0103	19	1	14	6.8707	22	82	3.0103	82	snp	GT:AD:AO:DP:GQ:QA:QR:RO	0/0/0/0	41,0	0	41	50	0	1609	41	0/1	28,20	20	48	99	816	1091	28	0/1	13,16	16	29	99	621	478	13	0/0	36,0	0	36	99	0	1414	36	0/0	22,0	0	22	65	0	867	22	0/0	24,0	0	24	71	0	941	24	0	0	0	0	0	ambiguous	0	0/0	FALSE	FALSE	FALSE	0.5517241379310345	0.4166666666666667
chr08	43479490	NA	G	A	1114.35	NA	0.487805	3.11623	2	0.142857	14	40	1X	202	202	1.36667	6.48466	7.3532400000000004	0	1	1	60	60	6	1	9.38452	0.925	0.969136	0	0	0	0	1568	6377	162	18	3.87889	3.49285	22	1	16	6.48466	24	80	3.06392	82	snp	GT:AD:AO:DP:GQ:QA:QR:RO	0/0/0/0	40,0	0	40	41	0	1591	40	0/1	27,20	20	47	99	774	1071	27	0/1	15,20	20	35	99	794	578	15	0/0	36,0	0	36	99	0	1428	36	0/0	19,0	0	19	48	0	756	19	0/0	25,0	0	25	66	0	953	25	0	0	0	0	0	ambiguous	0	0/0	FALSE	FALSE	FALSE	0.5714285714285714	0.425531914893617
chr08	43479587	NA	G	A	1211.11	NA	0.505618	3.0347	2	0.142857	14	45	1X	218	218	1.37984	4.21667	8.54567	0	1	1	60	60	6	1	9.17737	0.888889	0.976879	0	0	0	0	1702	6818	173	22	3.05855	4.027	23	1	27	6.91895	18	102	15.0726	71	snp	GT:AD:AO:DP:GQ:QA:QR:RO	0/0/0/0	43,0	0	43	40	0	1728	43	0/1	28,23	23	51	99	893	1118	28	0/1	16,22	22	38	99	809	622	16	0/0	40,0	0	40	99	0	1576	40	0/0	28,0	0	28	70	0	1077	28	0/0	18,0	0	18	40	0	697	18	0	0	0	0	0	ambiguous	0	0/0	FALSE	FALSE	FALSE	0.5789473684210527	0.45098039215686275
chr08	43479716	NA	C	T	1345.25	NA	0.466667	4.02365	2	0.142857	14	49	1X	226	226	1.73554	6.59988	4.49475	0	1	1	60	60	6	1	5.93043	0.938776	0.954802	0	0	0	0	1911	6922	177	24	3.05462	4.49475	25	1	22	4.11819	27	84	4.00402	93	snp	GT:AD:AO:DP:GQ:QA:QR:RO	0/0/0/0	43,0	0	43	34	0	1678	43	0/1	39,28	28	67	99	1082	1516	39	0/1	17,21	21	38	99	829	684	17	0/0	34,0	0	34	83	0	1327	34	0/0	15,0	0	15	26	0	599	15	0/0	29,0	0	29	68	0	1118	29	0	0	0	0	0	ambiguous	0	0/0	FALSE	FALSE	FALSE	0.5526315789473685	0.417910447761194
chr08	43480392	NA	G	T	4354.49	NA	0.5	3.0103	12	0.857143	14	132	1X	185	185	0	3.60252	6.32897	1	1	1	60	60	6	1	3.96283	0.909091	0.90566	0	0	0	0	5267	2118	53	66	3.0103	4.03458	66	1	65	3.0761	67	26	3.05127	27	snp	GT:AD:AO:DP:GQ:QA:QR:RO	1/1/1/1	0,21	21	21	0	849	0	0	0/1	33,31	31	64	99	1218	1318	33	0/1	20,22	22	42	99	872	800	20	1/1	0,21	21	21	52	835	0	0	1/1	0,24	24	24	61	968	0	0	1/1	0,13	13	13	28	525	0	0	0	0	0	0	0	ambiguous	0	1/1	FALSE	FALSE	FALSE	0.5238095238095238	0.484375
chr08	43480524	NA	C	A	4146.92	NA	0.484211	3.21602	12	0.857143	14	127	1X	176	176	0	3.84811	3.05462	1	1	1	60.0787	60	6	1	3.63907	0.968504	0.979592	0	0	0	0	4992	1942	49	65	3.16418	4.11819	62	1	63	3.0274	64	19	8.37251	30	snp	GT:AD:AO:DP:GQ:QA:QR:RO	1/1/1/1	0,18	18	18	0	709	0	0	0/1	29,27	27	56	99	1071	1143	29	0/1	20,19	19	39	99	702	799	20	1/1	0,24	24	24	64	954	0	0	1/1	0,27	27	27	73	1081	0	0	1/1	0,12	12	12	28	475	0	0	0.0786999999999978	0	0	0	0	ambiguous	0	1/1	FALSE	FALSE	FALSE	0.48717948717948717	0.48214285714285715
chr08	43480878	NA	A	C	1344.09	NA	0.51087	3.10471	2	0.142857	14	47	1X	209	209	1.57265	10.8184	3.49285	0	1	1	60	60	6	1	2.8064	0.893617	0.938272	0	0	0	0	1876	6263	162	25	3.42611	4.9405	22	1	19	6.75262	28	95	13.5192	67	snp	GT:AD:AO:DP:GQ:QA:QR:RO	0/0/0/0	27,0	0	27	12	0	1038	27	0/1	32,28	28	60	99	1124	1257	32	0/1	13,19	19	32	99	752	498	13	0/0	33,0	0	33	78	0	1318	33	0/0	31,0	0	31	72	0	1169	31	0/0	26,0	0	26	57	0	983	26	0	0	0	0	0	ambiguous	0	0/0	FALSE	FALSE	FALSE	0.59375	0.4666666666666667
chr08	43480889	NA	A	G	5435.39	NA	0.489583	3.10078	12	0.857143	14	163	1X	212	212	0	14.214	3.05462	0	1	1	60	60	6	1	3.52089	0.932515	0.877551	0	0	0	0	6441	1905	49	86	4.08938	12.9813	77	1	90	6.86033	73	26	3.40914	23	snp	GT:AD:AO:DP:GQ:QA:QR:RO	1/1/1/1	0,32	32	32	15	1254	0	0	0/1	31,30	30	61	99	1173	1207	31	0/1	18,17	17	35	99	689	698	18	1/1	0,31	31	31	69	1246	0	0	1/1	0,28	28	28	60	1099	0	0	1/1	0,25	25	25	51	980	0	0	0	0	0	0	0	ambiguous	0	1/1	FALSE	FALSE	FALSE	0.4857142857142857	0.4918032786885246
chr08	43481123	NA	C	T	1034.73	NA	0.486486	3.12768	2	0.142857	14	36	1X	191	191	1.26496	6.8707	18.2666	0	1	1	60	60.9032	6	1	7.2328	0.805556	0.980645	0	0	0	0	1454	6143	155	24	11.6962	8.06773	12	1	16	3.9754	20	69	7.05905	86	snp	GT:AD:AO:DP:GQ:QA:QR:RO	0/0/0/0	29,0	0	29	31	0	1116	29	0/1	28,23	23	51	99	925	1107	28	0/1	10,13	13	23	99	529	397	10	0/0	37,0	0	37	99	0	1465	37	0/0	26,0	0	26	73	0	1050	26	0/0	25,0	0	25	70	0	1008	25	0.903199999999998	0	0	0	0	ambiguous	0	0/0	FALSE	FALSE	FALSE	0.5652173913043478	0.45098039215686275
chr08	43482607	NA	A	T	983.66	NA	0.514706	3.13803	2	0.142857	14	35	1X	148	148	1.7	3.56868	3.02952	0	1	1	60	60	6	1	2.25769	0.857143	0.902655	0	0	0	0	1378	4499	113	19	3.56868	7.33403	16	1	19	3.56868	16	71	19.1714	42	snp	GT:AD:AO:DP:GQ:QA:QR:RO	0/0/0/0	23,0	0	23	10	0	916	23	0/1	15,20	20	35	99	785	593	15	0/1	18,15	15	33	99	593	686	18	0/0	23,0	0	23	51	0	935	23	0/0	18,0	0	18	36	0	721	18	0/0	16,0	0	16	30	0	648	16	0	0	0	0	0	ambiguous	0	0/0	FALSE	FALSE	FALSE	0.45454545454545453	0.5714285714285714
chr08	43483902	NA	T	C	1063.89	NA	0.455556	4.55446	2	0.142857	14	41	1X	172	172	2.19512	4.33437	16.9508	0	1	1	60	60	6	1	0.815744	0.853659	0.946565	0	0	0	0	1559	5151	131	15	9.41879	4.35297	26	1	26	9.41879	15	61	4.35297	70	snp	GT:AD:AO:DP:GQ:QA:QR:RO	0/0/0/0	21,0	0	21	6	0	826	21	0/1	28,21	21	49	99	817	1084	28	0/1	21,20	20	41	99	742	820	21	0/0	30,0	0	30	70	0	1204	30	0/0	10,0	0	10	10	0	398	10	0/0	21,0	0	21	43	0	819	21	0	0	0	0	0	ambiguous	0	0/0	FALSE	FALSE	FALSE	0.4878048780487805	0.42857142857142855
chr08	43484306	NA	G	A	962.9	NA	0.444444	5.18177	2	0.166667	12	36	1X	117	117	3.375	6.8707	7.5409	1	1	1	56.6944	59.2222	5	1	0.884265	0.888889	0.962963	0	0	0	0	1427	3080	81	14	6.8707	14.8328	22	1	14	6.8707	22	34	7.5409	47	snp	GT:AD:AO:DP:GQ:QA:QR:RO	0/0/0/0	18,0	0	18	1	0	703	18	0/1	29,21	21	50	99	816	1121	29	0/1	16,15	15	31	99	611	564	16	0/0	9,0	0	9	25	0	353	9	NA	NA	NA	NA	NA	NA	NA	NA	0/0	9,0	0	9	25	0	339	9	2.5278	0	0	0	NA	ambiguous	0	0/0	FALSE	FALSE	NA	0.4838709677419355	0.42
chr08	43484530	NA	A	G	1497.31	NA	0.495495	3.02986	2	0.166667	12	55	1X	152	152	4.06098	9.68264	17.0017	1	1	1	59.4182	57.9278	5	1	2.08988	0.836364	0.917526	0	0	0	0	2136	3762	97	34	9.68264	17.0017	21	1	31	4.94488	24	55	6.79359	42	snp	GT:AD:AO:DP:GQ:QA:QR:RO	0/0/0/0	16,0	0	16	0	0	640	16	0/1	34,29	29	63	99	1126	1291	34	0/1	22,26	26	48	99	1010	842	22	0/0	13,0	0	13	21	0	533	13	NA	NA	NA	NA	NA	NA	NA	NA	0/0	12,0	0	12	18	0	456	12	1.4904	0	0	0	NA	ambiguous	0	0/0	FALSE	FALSE	NA	0.5416666666666666	0.4603174603174603
chr08	43484947	NA	T	G	2287.96	NA	0.571429	9.21451	2	0.166667	12	80	1X	204	204	3.28125	3.0103	4.13106	1	1	1	58.075	60	5	1	1.1111	0.925	0.935484	0	0	0	0	3138	4813	124	49	11.8048	4.76149	31	1	39	3.11887	41	59	3.64073	65	snp	GT:AD:AO:DP:GQ:QA:QR:RO	0/0/0/0	18,0	0	18	0	0	722	18	0/1	35,47	47	82	99	1857	1331	35	0/1	25,33	33	58	99	1281	949	25	0/0	27,0	0	27	77	0	1082	27	NA	NA	NA	NA	NA	NA	NA	NA	0/0	19,0	0	19	53	0	729	19	1.925	0	0	0	NA	ambiguous	0	0/0	FALSE	FALSE	NA	0.5689655172413793	0.573170731707317
chr08	43485217	NA	A	T	2248.43	NA	0.471264	4.2582700000000004	2	0.166667	12	82	1X	228	228	4.83333	8.20065	3.06979	1	1	1	57.3902	60	5	1	2.61731	0.914634	0.931507	0	0	0	0	3223	5649	146	37	4.70511	3.54573	45	1	33	9.78953	49	66	5.92543	80	snp	GT:AD:AO:DP:GQ:QA:QR:RO	0/0/0/0	27,0	0	27	0	0	1060	27	0/1	56,47	47	103	99	1864	2134	56	0/1	36,35	35	71	99	1359	1404	36	0/0	14,0	0	14	15	0	558	14	NA	NA	NA	NA	NA	NA	NA	NA	0/0	13,0	0	13	12	0	493	13	2.6098	0	0	0	NA	ambiguous	0	0/0	FALSE	FALSE	NA	0.49295774647887325	0.4563106796116505
chr08	43540627	NA	T	C	2550.93	NA	0	0	4	0.285714	14	74	1X	161	161	1.70115	3.47981	7.22845	1	1	1	60	60	6	1	0.441889	0.905405	0.988506	0	0	0	0	2926	3343	87	38	3.12768	4.23331	36	1	35	3.47981	39	41	3.63429	46	snp	GT:AD:AO:DP:GQ:QA:QR:RO	0/0/0/0	24,0	0	24	2	0	922	24	1/1	0,39	39	39	99	1538	0	0	1/1	0,35	35	35	99	1388	0	0	0/0	21,0	0	21	51	0	775	21	0/0	27,0	0	27	69	0	1068	27	0/0	15,0	0	15	33	0	578	15	0	0	0	0	0	unambiguous	0	0/0	FALSE	FALSE	FALSE	1	1
chr08	43540656	NA	A	G	2727.76	NA	0	0	10	0.714286	14	79	1X	159	159	0.506329	3.69747	3.03779	1	1	1.25	60	60	6	1	3.01076	0.974684	0.911392	0	0	0	0	3130	3069	79	43	4.35716	6.33623	36	1	38	3.25768	41	34	6.33623	45	snp	GT:AD:AO:DP:GQ:QA:QR:RO	1/1/1/1	0,20	20	21	0	820	0	0	0/0	42,0	0	42	99	0	1673	42	0/0	37,0	0	37	99	0	1396	37	1/1	0,17	17	17	29	670	0	0	1/1	0,26	26	26	56	1011	0	0	1/1	0,16	16	16	26	629	0	0	0	0	0	0	0	unambiguous	0	1/1	FALSE	FALSE	FALSE	0	0
chr08	43544522	NA	G	T	2562.41	NA	0	0	10	0.714286	14	76	1X	200	200	0.319672	7.12467	3.64073	2	1	1	60	59.7177	6	1	2.07339	0.960526	0.887097	0	0	0	0	3073	4891	124	42	4.83891	18.771	34	1	40	3.46745	36	58	4.13106	66	snp	GT:AD:AO:DP:GQ:QA:QR:RO	1/1/1/1	0,17	17	17	0	693	0	0	0/0	74,0	0	74	99	0	2951	74	0/0	48,0	0	48	99	0	1862	48	1/1	0,18	18	18	34	729	0	0	1/1	2,28	28	30	0	1127	78	2	1/1	0,13	13	13	19	524	0	0	0.282299999999999	0	0	0	2	unambiguous	0	1/1	FALSE	FALSE	FALSE	0	0
chr08	43544645	NA	G	A	2356.68	NA	0	0	10	0.714286	14	70	1X	194	194	0.282258	3.0103	3.29049	1	1	1	60	59.75	6	1	1.44972	1	0.895161	0	0	0	0	2769	4836	124	32	4.12706	14.8483	38	1	35	3.0103	35	61	3.08035	63	snp	GT:AD:AO:DP:GQ:QA:QR:RO	1/1/1/1	0,12	12	12	0	471	0	0	0/0	66,0	0	66	99	0	2561	66	0/0	58,0	0	58	99	0	2275	58	1/1	0,16	16	16	24	640	0	0	1/1	0,26	26	26	54	1040	0	0	1/1	0,16	16	16	24	618	0	0	0.25	0	0	0	0	unambiguous	0	1/1	FALSE	FALSE	FALSE	0	0
chr08	43544832	NA	T	A	2296.83	NA	0	0	10	0.714286	14	68	1X	145	145	0.441558	6.20364	3.0385	1	1	1	60	60	6	1	0.758467	0.955882	0.844156	0	0	0	0	2647	3059	77	38	5.05404	4.39215	30	1	33	3.13803	35	31	9.35551	46	snp	GT:AD:AO:DP:GQ:QA:QR:RO	1/1/1/1	0,13	13	13	0	502	0	0	0/0	48,0	0	48	99	0	1892	48	0/0	29,0	0	29	99	0	1167	29	1/1	0,18	18	18	44	691	0	0	1/1	0,25	25	25	65	985	0	0	1/1	0,12	12	12	26	469	0	0	0	0	0	0	0	unambiguous	0	1/1	FALSE	FALSE	FALSE	0	0
chr08	43544871	NA	T	G	2274.97	NA	0	0	4	0.285714	14	69	1X	143	143	1.86486	3.04177	12.5178	1	1	1	60	59.8919	6	1	2.21773	0.811594	0.959459	0	0	0	0	2617	2917	74	32	3.79707	4.06669	37	1	29	6.81824	40	28	12.5178	46	snp	GT:AD:AO:DP:GQ:QA:QR:RO	0/0/0/0	15,0	0	15	0	0	583	15	1/1	0,40	40	40	99	1517	0	0	1/1	0,29	29	29	99	1100	0	0	0/0	22,0	0	22	50	0	871	22	0/0	22,0	0	22	50	0	869	22	0/0	15,0	0	15	29	0	594	15	0.1081	0	0	0	0	unambiguous	0	0/0	FALSE	FALSE	FALSE	1	1
chr08	43544933	NA	T	C	2603.53	NA	0	0	4	0.285714	14	79	1X	168	168	1.77528	3.69747	4.20583	1	1	1	60	59.7753	6	1	2.7853	0.848101	0.955056	0	0	0	0	2992	3518	89	37	3.69747	4.20583	42	1	32	9.19487	47	33	15.9171	56	snp	GT:AD:AO:DP:GQ:QA:QR:RO	0/0/0/0	19,0	0	19	0	0	758	19	1/1	0,37	37	37	99	1424	0	0	1/1	0,42	42	42	99	1568	0	0	0/0	24,0	0	24	56	0	913	24	0/0	26,0	0	26	62	0	1035	26	0/0	20,0	0	20	44	0	812	20	0.224699999999999	0	0	0	0	unambiguous	0	0/0	FALSE	FALSE	FALSE	1	1
chr08	43546212	NA	C	T	3123.51	NA	0	0	4	0.285714	14	91	1X	153	153	2.93548	3.03416	3.0103	1	1	1	59.9451	60	6	1	1.18271	0.89011	1	0	0	0	0	3598	2440	62	43	3.60686	3.57068	48	1	55	11.6246	36	36	6.51267	26	snp	GT:AD:AO:DP:GQ:QA:QR:RO	0/0/0/0	10,0	0	10	0	0	389	10	1/1	0,52	52	52	99	2067	0	0	1/1	0,39	39	39	99	1531	0	0	0/0	11,0	0	11	10	0	447	11	0/0	26,0	0	26	55	0	1015	26	0/0	15,0	0	15	22	0	589	15	0.0549000000000035	0	0	0	0	unambiguous	0	0/0	FALSE	FALSE	FALSE	1	1
chr08	43546354	NA	G	A	2595.63	NA	0	0	10	0.714286	14	76	1X	178	178	0.372549	4.83891	3.7767	1	1	1	59.9474	60	6	1	3.15785	0.986842	0.921569	0	0	0	0	3010	4053	102	40	3.46745	4.37279	36	1	38	3.0103	38	53	3.35092	49	snp	GT:AD:AO:DP:GQ:QA:QR:RO	1/1/1/1	0,16	16	16	0	619	0	0	0/0	61,0	0	61	99	0	2414	61	0/0	41,0	0	41	99	0	1639	41	1/1	0,16	16	16	24	645	0	0	1/1	0,31	31	31	69	1217	0	0	1/1	0,13	13	13	15	529	0	0	0.0525999999999982	0	0	0	0	unambiguous	0	1/1	FALSE	FALSE	FALSE	0	0
chr08	43546399	NA	T	A	3526.25	NA	0	0	4	0.285714	14	103	1X	190	190	2.36782	5.56125	4.23331	1	1	1	60	59.8506	6	1	0.828159	0.883495	0.954023	0	0	0	0	4057	3497	87	57	5.56125	10.2236	46	1	48	4.04333	55	45	3.23494	42	snp	GT:AD:AO:DP:GQ:QA:QR:RO	0/0/0/0	19,0	0	19	0	0	770	19	1/1	0,57	57	57	99	2224	0	0	1/1	0,46	46	46	99	1833	0	0	0/0	15,0	0	15	28	0	611	15	0/0	37,0	0	37	94	0	1469	37	0/0	16,0	0	16	31	0	647	16	0.1494	0	0	0	0	unambiguous	0	0/0	FALSE	FALSE	FALSE	1	1
chr08	43546462	NA	T	G	3068.46	NA	0	0	4	0.285714	14	91	1X	172	172	2.24691	5.89764	3.03711	1	1	1	60	59.8889	6	1	1.05847	0.879121	0.888889	0	0	0	0	3536	3145	81	44	3.22506	3.25157	47	1	42	4.17955	49	41	3.03711	40	snp	GT:AD:AO:DP:GQ:QA:QR:RO	0/0/0/0	20,0	0	20	0	0	770	20	1/1	0,46	46	46	99	1759	0	0	1/1	0,45	45	45	99	1777	0	0	0/0	16,0	0	16	19	0	622	16	0/0	29,0	0	29	58	0	1117	29	0/0	16,0	0	16	19	0	636	16	0.1111	0	0	0	0	unambiguous	0	0/0	FALSE	FALSE	FALSE	1	1
chr08	43546522	NA	A	C	2410.85	NA	0	0	10	0.714286	14	70	1X	165	165	0.368421	4.12706	6.87324	1	1	1	60	60	6	1	3.02065	0.942857	0.915789	0	0	0	0	2788	3746	95	35	3.0103	4.86177	35	1	37	3.50664	33	43	4.86177	52	snp	GT:AD:AO:DP:GQ:QA:QR:RO	1/1/1/1	0,12	12	12	0	488	0	0	0/0	51,0	0	51	99	0	2026	51	0/0	44,0	0	44	99	0	1720	44	1/1	0,18	18	18	32	717	0	0	1/1	0,26	26	26	56	1026	0	0	1/1	0,14	14	14	19	557	0	0	0	0	0	0	0	unambiguous	0	1/1	FALSE	FALSE	FALSE	0	0
chr08	43546528	NA	G	T	3401.99	NA	0	0	4	0.285714	14	100	1X	172	172	2.77778	11.6962	4.09604	1	1	1	60	60	6	1	3.6698	0.93	0.944444	0	0	0	0	3930	2869	72	47	3.79203	3.49285	53	1	43	7.26639	57	39	4.09604	33	snp	GT:AD:AO:DP:GQ:QA:QR:RO	0/0/0/0	15,0	0	15	0	0	594	15	1/1	0,54	54	54	99	2138	0	0	1/1	0,46	46	46	99	1792	0	0	0/0	19,0	0	19	32	0	748	19	0/0	23,0	0	23	44	0	920	23	0/0	15,0	0	15	20	0	607	15	0	0	0	0	0	unambiguous	0	0/0	FALSE	FALSE	FALSE	1	1
chr08	43546558	NA	G	A	2520.98	NA	0	0	10	0.714286	14	75	1X	186	186	0.337838	5.35549	13.359	1	1	1	60	60	6	1	1.91504	0.946667	0.918919	0	0	0	0	2940	4403	111	34	4.429	4.59489	41	1	39	3.27088	36	64	8.66395	47	snp	GT:AD:AO:DP:GQ:QA:QR:RO	1/1/1/1	0,15	15	15	0	603	0	0	0/0	59,0	0	59	99	0	2338	59	0/0	52,0	0	52	99	0	2065	52	1/1	0,18	18	18	24	716	0	0	1/1	0,29	29	29	57	1096	0	0	1/1	0,13	13	13	9	525	0	0	0	0	0	0	0	unambiguous	0	1/1	FALSE	FALSE	FALSE	0	0
chr08	43546640	NA	T	C	3392.49	NA	0	0	4	0.285714	14	104	1X	186	186	2.53659	13.116	4.70511	1	1	1	60	60	6	1	3.22126	0.923077	0.987805	0	0	0	0	3928	3172	82	62	11.3621	3.0103	42	1	63	13.116	41	30	15.8273	52	snp	GT:AD:AO:DP:GQ:QA:QR:RO	0/0/0/0	15,0	0	15	0	0	603	15	1/1	0,58	58	58	99	2246	0	0	1/1	0,46	46	46	99	1682	0	0	0/0	20,0	0	20	38	0	794	20	0/0	30,0	0	30	68	0	1151	30	0/0	17,0	0	17	29	0	624	17	0	0	0	0	0	unambiguous	0	0/0	FALSE	FALSE	FALSE	1	1
chr08	43546740	NA	G	A	2557.12	NA	0	0	10	0.714286	14	74	1X	174	174	0.37	4.06669	7.26639	1	1	1	60	60	6	1	2.6233	0.972973	0.97	0	0	0	0	2972	3870	100	38	3.12768	15.518	36	1	32	5.94472	42	51	3.09716	49	snp	GT:AD:AO:DP:GQ:QA:QR:RO	1/1/1/1	0,17	17	17	0	674	0	0	0/0	49,0	0	49	99	0	1909	49	0/0	51,0	0	51	99	0	1961	51	1/1	0,19	19	19	34	771	0	0	1/1	0,26	26	26	55	1053	0	0	1/1	0,12	12	12	13	474	0	0	0	0	0	0	0	unambiguous	0	1/1	FALSE	FALSE	FALSE	0	0
chr08	43547282	NA	A	T	2638.54	NA	0	0	4	0.285714	14	77	1X	137	137	2.56667	3.26411	8.22183	1	1	1	60	59.15	6	1	2.91713	0.896104	0.983333	0	0	0	0	3032	2381	60	38	3.0385	3.58936	39	1	41	3.71532	36	34	5.32654	26	snp	GT:AD:AO:DP:GQ:QA:QR:RO	0/0/0/0	10,0	0	10	0	0	394	10	1/1	0,43	43	43	99	1723	0	0	1/1	0,34	34	34	99	1309	0	0	0/0	13,0	0	13	23	0	515	13	0/0	23,0	0	23	53	0	907	23	0/0	14,0	0	14	26	0	565	14	0.850000000000001	0	0	0	0	unambiguous	0	0/0	FALSE	FALSE	FALSE	1	1
chr08	43547412	NA	T	C	2429.79	NA	0	0	4	0.285714	14	74	1X	151	151	1.92208	7.23587	4.39215	1	1	1	60	59.8701	6	1	2.06494	0.932432	0.987013	0	0	0	0	2806	3084	77	44	8.76177	3.71532	30	1	43	7.23587	31	47	11.1604	30	snp	GT:AD:AO:DP:GQ:QA:QR:RO	0/0/0/0	16,0	0	16	0	0	644	16	1/1	0,44	44	44	99	1687	0	0	1/1	0,30	30	30	99	1119	0	0	0/0	21,0	0	21	45	0	857	21	0/0	27,0	0	27	63	0	1081	27	0/0	13,0	0	13	21	0	502	13	0.129899999999999	0	0	0	0	unambiguous	0	0/0	FALSE	FALSE	FALSE	1	1
chr08	43547546	NA	A	C	2597.62	NA	0	0	4	0.285714	14	79	1X	153	153	2.13514	5.23675	4.06669	1	1	1	59.2278	59.8649	6	1	2.01638	0.911392	0.945946	0	0	0	0	3003	2930	74	39	3.03779	3.47981	40	1	34	6.33623	45	41	4.88833	33	snp	GT:AD:AO:DP:GQ:QA:QR:RO	0/0/0/0	19,0	0	19	0	0	771	19	1/1	0,42	42	42	99	1631	0	0	1/1	0,37	37	37	99	1372	0	0	0/0	14,0	0	14	18	0	520	14	0/0	24,0	0	24	48	0	956	24	0/0	17,0	0	17	27	0	683	17	0.637099999999997	0	0	0	0	unambiguous	0	0/0	FALSE	FALSE	FALSE	1	1
chr08	43547632	NA	G	A	2429.4	NA	0	0	10	0.714286	14	71	1X	170	170	0.358586	5.48761	16.7191	1	1	1	58.9296	59.9293	6	1	2.53758	0.971831	0.89899	0	0	0	0	2818	3742	99	34	3.28556	5.66432	37	1	38	3.7749	33	50	3.03223	49	snp	GT:AD:AO:DP:GQ:QA:QR:RO	1/1/1/1	0,12	12	12	0	479	0	0	0/0	53,0	0	53	99	0	2035	53	0/0	46,0	0	46	99	0	1707	46	1/1	0,22	22	22	42	857	0	0	1/1	0,23	23	23	45	926	0	0	1/1	0,14	14	14	17	556	0	0	0.999699999999997	0	0	0	0	unambiguous	0	1/1	FALSE	FALSE	FALSE	0	0
chr08	43547703	NA	C	T	2548.03	NA	0	0	10	0.714286	14	77	1X	169	169	0.418478	7.77626	7.63648	1	1	1	56.6364	60	6	1	2.83871	0.974026	0.869565	0	0	0	0	2947	3493	92	36	3.71532	4.52089	41	1	40	3.26411	37	49	3.86001	43	snp	GT:AD:AO:DP:GQ:QA:QR:RO	1/1/1/1	0,12	12	12	0	465	0	0	0/0	54,0	0	54	99	0	2102	54	0/0	38,0	0	38	99	0	1391	38	1/1	0,21	21	21	47	812	0	0	1/1	0,29	29	29	71	1077	0	0	1/1	0,15	15	15	29	593	0	0	3.3636	0	0	0	0	unambiguous	0	1/1	FALSE	FALSE	FALSE	0	0
chr08	43547733	NA	C	T	2723.77	NA	0	0	4	0.285714	14	80	1X	156	156	2.10526	3.44459	4.83891	1	1	1	60	57.0526	6	1	0.768633	0.8625	0.986842	0	0	0	0	3129	2953	76	49	11.8048	4.83891	31	1	41	3.11887	39	36	3.46745	40	snp	GT:AD:AO:DP:GQ:QA:QR:RO	0/0/0/0	12,0	0	12	0	0	475	12	1/1	0,45	45	45	99	1762	0	0	1/1	0,35	35	35	99	1367	0	0	0/0	17,0	0	17	43	0	680	17	0/0	27,0	0	27	73	0	1041	27	0/0	20,0	0	20	52	0	757	20	2.9474	0	0	0	0	unambiguous	0	0/0	FALSE	FALSE	FALSE	1	1
chr08	43547816	NA	C	T	2768.75	NA	0	0	4	0.285714	14	82	1X	166	166	1.95238	6.82362	3.1137	1	1	1	60	59.9881	6	1	2.24178	0.841463	0.988095	0	0	0	0	3187	3339	84	35	6.82362	4.66476	47	1	36	5.65844	46	35	8.07707	49	snp	GT:AD:AO:DP:GQ:QA:QR:RO	0/0/0/0	18,0	0	18	0	0	702	18	1/1	0,46	46	46	99	1778	0	0	1/1	0,36	36	36	99	1409	0	0	0/0	13,0	0	13	18	0	520	13	0/0	27,0	0	27	60	0	1094	27	0/0	26,0	0	26	57	0	1023	26	0.0118999999999971	0	0	0	0	unambiguous	0	0/0	FALSE	FALSE	FALSE	1	1
chr08	43547901	NA	A	C	2360.98	NA	0	0	10	0.714286	14	70	1X	144	144	0.472973	4.12706	19.9126	1	1	1	60	60	6	1	0.834994	0.985714	0.878378	0	0	0	0	2723	2766	74	43	10.9517	8.76177	27	1	31	4.99565	39	39	3.47981	35	snp	GT:AD:AO:DP:GQ:QA:QR:RO	1/1/1/1	0,15	15	15	0	597	0	0	0/0	48,0	0	48	99	0	1794	48	0/0	26,0	0	26	99	0	972	26	1/1	0,14	14	14	21	560	0	0	1/1	0,17	17	17	30	683	0	0	1/1	0,24	24	24	51	883	0	0	0	0	0	0	0	unambiguous	0	1/1	FALSE	FALSE	FALSE	0	0
chr08	43547988	NA	A	T	1639.08	NA	0	0	10	0.714286	14	52	1X	116	116	0.40625	3.17734	11.6962	1	1	1	60	60	6	1	0.272815	0.980769	0.828125	0	0	0	0	1928	2309	64	27	3.17734	11.6962	25	1	16	19.7139	36	32	3.0103	32	snp	GT:AD:AO:DP:GQ:QA:QR:RO	1/1/1/1	0,13	13	13	0	464	0	0	0/0	45,0	0	45	99	0	1582	45	0/0	19,0	0	19	84	0	727	19	1/1	0,13	13	13	29	477	0	0	1/1	0,13	13	13	29	499	0	0	1/1	0,13	13	13	29	488	0	0	0	0	0	0	0	unambiguous	0	1/1	FALSE	FALSE	FALSE	0	0
chr08	43552045	NA	C	T	2194.2	NA	0	0	10	0.714286	14	66	1X	146	146	0.4125	3.53672	8.33041	2	1	1	58.6061	59.925	6	1	1.0584	0.954545	0.875	0	0	0	0	2556	3161	80	39	7.74806	3.44459	27	1	38	6.30041	28	45	5.72464	35	snp	GT:AD:AO:DP:GQ:QA:QR:RO	1/1/1/1	0,20	20	20	1	777	0	0	0/0	47,0	0	47	99	0	1843	47	0/0	33,0	0	33	99	0	1318	33	1/1	0,13	13	13	26	521	0	0	1/1	0,26	26	26	65	971	0	0	1/1	0,7	7	7	0	287	0	0	1.3189	0	0	0	0	unambiguous	0	1/1	FALSE	FALSE	FALSE	0	0
chr08	43560482	NA	A	G	2119.39	NA	0	0	10	0.714286	14	63	1X	181	181	0.266949	5.80219	5.66023	2	1	1	56.6984	59.6271	6	1	1.668	0.968254	0.932203	0	0	0	0	2537	4662	118	36	5.80219	3.67278	27	1	27	5.80219	36	67	7.72129	51	snp	GT:AD:AO:DP:GQ:QA:QR:RO	1/1/1/1	0,20	20	20	0	820	0	0	0/0	63,0	0	63	99	0	2510	63	0/0	55,0	0	55	99	0	2152	55	1/1	0,6	6	6	0	238	0	0	1/1	0,24	24	24	47	967	0	0	1/1	0,13	13	13	14	512	0	0	2.9287	0	0	0	0	unambiguous	0	1/1	FALSE	FALSE	FALSE	0	0
chr08	43561185	NA	T	A	1055.35	NA	0	0	10	0.714286	14	35	1X	156	156	0.144628	3.07234	3.17181	3	1	1	55.2	59.7107	6	1	0.939021	0.971429	0.876033	0	0	0	0	1357	4695	121	11	13.4954	3.02825	24	1	24	13.4954	11	61	3.02825	60	snp	GT:AD:AO:DP:GQ:QA:QR:RO	1/1/1/1	0,10	10	10	0	402	0	0	0/0	67,0	0	67	99	0	2571	67	0/0	54,0	0	54	99	0	2124	54	1/1	0,5	5	5	0	186	0	0	1/1	0,16	16	16	28	613	0	0	1/1	0,4	4	4	0	156	0	0	4.5107	0	0	0	0	unambiguous	0	1/1	FALSE	FALSE	FALSE	0	0
chr08	43561818	NA	A	G	1877.5	NA	0	0	10	0.714286	14	56	1X	154	154	0.285714	12.937	4.4284	3	1	1	59.2857	60	6	1	1.3	0.892857	0.897959	0	0	0	0	2237	3924	98	32	5.49198	3.36483	24	1	24	5.49198	32	58	10.1895	40	snp	GT:AD:AO:DP:GQ:QA:QR:RO	1/1/1/1	0,22	22	22	1	877	0	0	0/0	56,0	0	56	99	0	2268	56	0/0	42,0	0	42	99	0	1656	42	1/1	0,5	5	5	0	201	0	0	1/1	0,9	9	9	1	351	0	0	1/1	0,20	20	20	43	808	0	0	0.714300000000001	0	0	0	0	unambiguous	0	1/1	FALSE	FALSE	FALSE	0	0
chr08	43562759	NA	G	C	2709.74	NA	0	0	4	0.333333	12	84	1X	154	154	1.8	3.42391	9.09042	1	1	1	60	59.7429	5	1	2.20481	0.952381	0.814286	0	0	0	0	3123	2754	70	43	3.1137	18.0245	41	1	33	11.386	51	30	6.1124	40	snp	GT:AD:AO:DP:GQ:QA:QR:RO	0/0/0/0	25,0	0	25	0	0	966	25	1/1	0,53	53	53	99	2008	0	0	1/1	0,31	31	31	99	1115	0	0	0/0	34,0	0	34	83	0	1341	34	NA	NA	NA	NA	NA	NA	NA	NA	0/0	11,0	0	11	14	0	447	11	0.257100000000001	0	0	0	NA	unambiguous	0	0/0	FALSE	FALSE	NA	1	1
chr08	43564907	NA	G	A	1125.78	NA	0	0	10	0.714286	14	36	1X	139	139	0.174757	5.18177	3.53736	2	1	1	59.5556	60	6	1	1.27284	0.972222	0.951456	0	0	0	0	1395	4052	103	17	3.25157	3.03138	19	1	14	6.8707	22	52	3.03138	51	snp	GT:AD:AO:DP:GQ:QA:QR:RO	1/1/1/1	0,10	10	10	0	392	0	0	0/0	55,0	0	55	99	0	2156	55	0/0	48,0	0	48	99	0	1896	48	1/1	0,15	15	15	23	571	0	0	1/1	0,1	1	1	0	41	0	0	1/1	0,10	10	10	8	391	0	0	0.444400000000002	0	0	0	0	unambiguous	0	1/1	FALSE	FALSE	FALSE	0	0
chr08	43564978	NA	T	A	1047.12	NA	0.9	16.9077	7	0.583333	12	34	1X	135	135	0.363636	5.30951	3.0318	1	1	1	60	59.9406	5	1	1.50169	0.941176	0.920792	0	0	0	0	1329	3908	101	14	5.30951	3.0318	20	1	16	3.26577	18	56	5.61177	45	snp	GT:AD:AO:DP:GQ:QA:QR:RO	1/1/1/1	0,11	11	11	0	443	0	0	0/0	55,0	0	55	99	0	2153	55	0/0	45,1	1	46	99	22	1714	45	0/1	1,9	9	10	51	361	41	1	NA	NA	NA	NA	NA	NA	NA	NA	1/1	0,13	13	13	14	503	0	0	0.0593999999999966	0	0	1	NA	unambiguous	0	1/1	FALSE	TRUE	NA	0.021739130434782608	0
chr08	43564985	NA	C	T	1116.66	NA	0.909091	19.0002	7	0.583333	12	35	1X	141	141	0.228571	3.56868	3.09224	1	1	1	60	59.9434	5	1	1.28032	0.914286	0.924528	0	0	0	0	1388	4255	106	19	3.56868	3.0103	16	1	15	4.56135	20	57	4.3213800000000004	49	snp	GT:AD:AO:DP:GQ:QA:QR:RO	1/1/1/1	0,11	11	11	0	424	0	0	0/0	60,0	0	60	99	0	2405	60	0/0	45,0	0	45	99	0	1809	45	0/1	1,10	10	11	50	406	41	1	NA	NA	NA	NA	NA	NA	NA	NA	1/1	0,14	14	14	16	558	0	0	0.0566000000000031	0	0	1	NA	unambiguous	0	1/1	FALSE	TRUE	NA	0	0
chr08	43584946	NA	G	A	2579.47	NA	0	0	10	0.714286	14	75	1X	176	176	0.371287	3.27088	4.75178	1	1	1	57.1333	60	6	1	1.37711	0.88	0.920792	0	0	0	0	3008	3885	101	28	13.4623	7.84774	47	1	30	9.52472	45	44	6.64375	57	snp	GT:AD:AO:DP:GQ:QA:QR:RO	1/1/1/1	0,10	10	10	0	406	0	0	0/0	52,0	0	52	99	0	1983	52	0/0	49,0	0	49	99	0	1902	49	1/1	0,16	16	16	25	631	0	0	1/1	0,26	26	26	55	1040	0	0	1/1	0,23	23	23	46	931	0	0	2.8667	0	0	0	0	unambiguous	0	1/1	FALSE	FALSE	FALSE	0	0
chr08	43589314	NA	C	T	704.7	NA	0	0	4	0.285714	14	21	1X	54	54	1.27273	3.94093	3.60252	0	1	1	52.381	50.8182	6	1	1.56347	1	0.969697	0	0	0	0	827	1283	33	10	3.1137	10.9724	11	1	12	3.94093	9	13	6.23461	20	snp	GT:AD:AO:DP:GQ:QA:QR:RO	0/0/0/0	10,0	0	10	9	0	384	10	1/1	0,10	10	10	44	386	0	0	1/1	0,11	11	11	47	441	0	0	0/0	12,0	0	12	32	0	465	12	0/0	4,0	0	4	8	0	155	4	0/0	7,0	0	7	17	0	279	7	1.5628	0	0	0	0	unambiguous	0	0/0	FALSE	FALSE	FALSE	1	1
chr08	43669354	NA	C	T	642.68	NA	0	0	8	0.666667	12	22	1X	121	121	0.148148	4.58955	3.03223	2	1	1	59.0455	60	5	1	0.685831	0.909091	0.89899	0	0	0	0	871	3930	99	7	9.32731	4.78696	15	1	16	12.8806	6	57	7.94546	42	snp	GT:AD:AO:DP:GQ:QA:QR:RO	1/1/1/1	0,11	11	11	0	438	0	0	0/0	64,0	0	64	99	0	2544	64	0/0	35,0	0	35	99	0	1386	35	1/1	0,9	9	9	7	351	0	0	NA	NA	NA	NA	NA	NA	NA	NA	1/1	0,2	2	2	0	82	0	0	0.954500000000003	0	0	0	NA	unambiguous	0	1/1	FALSE	FALSE	NA	0	0
chr08	43669366	NA	T	A	3347.88	NA	0	0	4	0.333333	12	99	1X	122	122	6.45652	4.78696	10.6577	4	1	1	60	58.4783	5	1	3.22172	0.89899	0.913043	0	0	0	0	3881	939	23	57	7.94546	14.4341	42	1	55	5.66432	44	16	10.6577	7	snp	GT:AD:AO:DP:GQ:QA:QR:RO	0/0/0/0	12,0	0	12	0	0	492	12	1/1	0,63	63	63	99	2461	0	0	1/1	0,36	36	36	99	1420	0	0	0/0	7,0	0	7	0	0	287	7	NA	NA	NA	NA	NA	NA	NA	NA	0/0	4,0	0	4	0	0	160	4	1.5217	0	0	0	NA	unambiguous	0	0/0	FALSE	FALSE	NA	1	1
chr08	43669673	NA	T	C	2627.52	NA	0	0	10	0.714286	14	78	1X	166	166	0.443182	7.01917	4.58955	2	1	1	57.359	60	6	1	0.240532	0.961538	0.909091	0	0	0	0	3035	3453	88	41	3.45573	4.58955	37	1	36	4.01252	42	50	6.56362	38	snp	GT:AD:AO:DP:GQ:QA:QR:RO	1/1/1/1	0,23	23	23	2	923	0	0	0/0	45,0	0	45	99	0	1798	45	0/0	43,0	0	43	99	0	1655	43	1/1	0,29	29	29	76	1117	0	0	1/1	0,5	5	5	0	168	0	0	1/1	0,21	21	21	52	827	0	0	2.641	0	0	0	0	unambiguous	0	1/1	FALSE	FALSE	FALSE	0	0
chr08	43669738	NA	C	T	2765.04	NA	0	0	4	0.285714	14	82	1X	159	159	2.12987	3.11623	4.39215	1	1	1	60	56.7662	6	1	0.610028	0.890244	0.961039	0	0	0	0	3177	2975	77	39	3.434	3.26411	43	1	49	9.78953	33	40	3.26411	37	snp	GT:AD:AO:DP:GQ:QA:QR:RO	0/0/0/0	13,0	0	13	0	0	507	13	1/1	0,49	49	49	99	1914	0	0	1/1	0,33	33	33	99	1263	0	0	0/0	29,0	0	29	79	0	1145	29	0/0	12,0	0	12	28	0	461	12	0/0	23,0	0	23	61	0	862	23	3.2338	0	0	0	0	unambiguous	0	0/0	FALSE	FALSE	FALSE	1	1
chr08	43670479	NA	A	C	1202.58	NA	0	0	8	0.666667	12	37	1X	124	124	0.283525	3.06899	3.23494	1	1	1	57.0811	60	5	1	0.959408	0.945946	0.931034	0	0	0	0	1471	3405	87	15	5.88603	4.23331	22	1	23	7.76406	14	44	3.03526	43	snp	GT:AD:AO:DP:GQ:QA:QR:RO	1/1/1/1	0,13	13	13	0	516	0	0	0/0	52,0	0	52	99	0	2014	52	0/0	35,0	0	35	99	0	1391	35	1/1	0,11	11	11	6	422	0	0	NA	NA	NA	NA	NA	NA	NA	NA	1/1	0,13	13	13	12	533	0	0	2.9189	0	0	0	NA	unambiguous	0	1/1	FALSE	FALSE	NA	0	0
chr08	43670559	NA	G	C	1396.47	NA	0	0	8	0.666667	12	44	1X	149	149	0.279365	7.94546	10.476	2	1	1	58.6591	60	5	1	0.539054	0.954545	0.904762	0	0	0	0	1705	4157	105	22	3.0103	3.52732	22	1	21	3.20771	23	54	3.19643	51	snp	GT:AD:AO:DP:GQ:QA:QR:RO	1/1/1/1	0,17	17	17	0	666	0	0	0/0	72,0	0	72	99	0	2857	72	0/0	33,0	0	33	99	0	1300	33	1/1	0,11	11	11	2	414	0	0	NA	NA	NA	NA	NA	NA	NA	NA	1/1	0,16	16	16	33	625	0	0	1.3409	0	0	0	NA	unambiguous	0	1/1	FALSE	FALSE	NA	0	0
chr08	43670630	NA	A	G	1421.83	NA	0	0	8	0.666667	12	46	1X	162	162	0.264368	4.70971	4.20835	2	1	1	60	60	5	1	1.17692	0.956522	0.887931	0	0	0	0	1756	4553	116	27	6.03148	3.08518	19	1	19	6.03148	27	65	6.67934	51	snp	GT:AD:AO:DP:GQ:QA:QR:RO	1/1/1/1	0,20	20	20	0	807	0	0	0/0	76,0	0	76	99	0	2965	76	0/0	40,0	0	40	99	0	1588	40	1/1	0,12	12	12	1	428	0	0	NA	NA	NA	NA	NA	NA	NA	NA	1/1	0,14	14	14	21	521	0	0	0	0	0	0	NA	unambiguous	0	1/1	FALSE	FALSE	NA	0	0
chr08	43670720	NA	G	A	2424.52	NA	0	0	10	0.714286	14	72	1X	174	174	0.361386	4.09604	3.2038	1	1	1.25	59.4444	60	6	1	1.41933	0.930556	0.950495	0	0	0	0	2855	3911	101	43	8.92153	5.61177	29	1	42	7.3532400000000004	30	51	3.0318	50	snp	GT:AD:AO:DP:GQ:QA:QR:RO	1/1/1/1	0,21	21	21	0	826	0	0	0/0	63,0	0	63	99	0	2490	63	0/0	38,0	0	38	99	0	1421	38	1/1	0,19	19	20	32	771	0	0	1/1	0,18	18	18	29	722	0	0	1/1	0,14	14	14	17	536	0	0	0.555599999999998	0	0	0	0	unambiguous	0	1/1	FALSE	FALSE	FALSE	0	0
chr08	43671093	NA	A	G	1702.37	NA	0	0	8	0.666667	12	50	1X	124	124	0.45045	3.0103	3.12768	1	1	1	59.76	59.8919	5	1	1.10865	0.96	0.905405	0	0	0	0	1988	2890	74	24	3.18402	14.748	26	1	23	3.70517	27	35	3.47981	39	snp	GT:AD:AO:DP:GQ:QA:QR:RO	1/1/1/1	0,17	17	17	0	693	0	0	0/0	44,0	0	44	99	0	1747	44	0/0	30,0	0	30	99	0	1143	30	1/1	0,15	15	15	21	611	0	0	NA	NA	NA	NA	NA	NA	NA	NA	1/1	0,18	18	18	30	684	0	0	0.131900000000002	0	0	0	NA	unambiguous	0	1/1	FALSE	FALSE	NA	0	0
chr08	43671326	NA	G	A	2118.88	NA	0	0	10	0.714286	14	63	1X	137	137	0.425676	5.80219	4.88833	1	1	1	59.2063	59.7973	6	1	1.55316	0.984127	0.851351	0	0	0	0	2474	2894	74	36	5.80219	4.06669	27	1	29	3.872	34	29	10.5224	45	snp	GT:AD:AO:DP:GQ:QA:QR:RO	1/1/1/1	0,24	24	24	0	949	0	0	0/0	44,0	0	44	99	0	1715	44	0/0	30,0	0	30	99	0	1179	30	1/1	0,11	11	11	8	443	0	0	1/1	0,13	13	13	14	500	0	0	1/1	0,15	15	15	20	582	0	0	0.591000000000001	0	0	0	0	unambiguous	0	1/1	FALSE	FALSE	FALSE	0	0
chr08	43674900	NA	T	G	1565.08	NA	0	0	10	0.714286	14	48	1X	152	152	0.230769	5.9056	3.34437	2	1	1	55.5	60	6	1	2.72926	0.895833	0.903846	0	0	0	0	1903	4130	104	22	3.73412	3.76196	26	1	20	5.9056	28	43	9.77527	61	snp	GT:AD:AO:DP:GQ:QA:QR:RO	1/1/1/1	0,17	17	17	0	697	0	0	0/0	65,0	0	65	99	0	2579	65	0/0	39,0	0	39	99	0	1551	39	1/1	0,15	15	15	18	595	0	0	1/1	0,14	14	14	15	538	0	0	1/1	0,2	2	2	0	73	0	0	4.5	0	0	0	0	unambiguous	0	1/1	FALSE	FALSE	FALSE	0	0
chr08	43675307	NA	C	T	817.32	NA	0.8	6.91895	9	0.642857	14	27	1X	105	105	0.181818	3.09072	3.12166	4	1	1	57.3704	57.7564	6	1	1.00665	0.962963	0.871795	0	0	0	0	1061	3070	78	8	12.7417	16.4846	19	1	20	16.6021	7	36	4.01252	42	snp	GT:AD:AO:DP:GQ:QA:QR:RO	1/1/1/1	0,13	13	13	0	533	0	0	0/0	44,0	0	44	99	0	1719	44	0/0	33,0	0	33	99	0	1314	33	1/1	0,4	4	4	0	141	0	0	1/1	0,6	6	6	0	223	0	0	0/1	1,4	4	5	47	164	37	1	0.386000000000003	0	1	0	0	unambiguous	0.2	1/1	TRUE	FALSE	FALSE	0	0
chr08	43675348	NA	A	G	1580.85	NA	0	0	10	0.714286	14	48	1X	141	141	0.258065	4.6389	3.59403	3	1	1	58.5	59.5699	6	1	2.17287	0.958333	0.860215	0	0	0	0	1921	3619	93	18	9.52472	4.15441	30	1	31	11.8771	17	46	3.03365	47	snp	GT:AD:AO:DP:GQ:QA:QR:RO	1/1/1/1	0,25	25	25	11	1021	0	0	0/0	49,0	0	49	99	0	1867	49	0/0	44,0	0	44	99	0	1752	44	1/1	0,7	7	7	0	287	0	0	1/1	0,8	8	8	0	294	0	0	1/1	0,8	8	8	0	319	0	0	1.0699	0	0	0	0	unambiguous	0	1/1	FALSE	FALSE	FALSE	0	0
chr08	43675429	NA	G	A	2712.88	NA	0	0	4	0.285714	14	81	1X	132	132	3.17647	3.03711	5.09662	2	1	1	60	57.0196	6	1	0.652901	0.91358	0.980392	0	0	0	0	3161	1975	51	42	3.25157	4.07475	39	1	36	5.18177	45	20	8.16222	31	snp	GT:AD:AO:DP:GQ:QA:QR:RO	0/0/0/0	22,0	0	22	5	0	848	22	1/1	0,45	45	45	99	1773	0	0	1/1	0,36	36	36	99	1388	0	0	0/0	11,0	0	11	11	0	430	11	0/0	9,0	0	9	0	0	344	9	0/0	9,0	0	9	0	0	353	9	2.9804	0	0	0	0	unambiguous	0	0/0	FALSE	FALSE	FALSE	1	1
chr08	43676121	NA	T	C	3868.51	NA	0	0	4	0.285714	14	112	1X	224	224	2	3.70827	12.3942	0	1	1	59.9375	56.4732	6	1	0.041674	0.946429	0.955357	0	0	0	0	4461	4401	112	66	10.7656	3.0103	46	1	55	3.08785	57	43	16.1167	69	snp	GT:AD:AO:DP:GQ:QA:QR:RO	0/0/0/0	46,0	0	46	4	0	1805	46	1/1	0,72	72	72	99	2884	0	0	1/1	0,40	40	40	99	1577	0	0	0/0	20,0	0	20	7	0	816	20	0/0	24,0	0	24	19	0	935	24	0/0	22,0	0	22	13	0	845	22	3.4643	0	0	0	0	unambiguous	0	0/0	FALSE	FALSE	FALSE	1	1
chr08	43677151	NA	G	A	1268.63	NA	0.909091	34.9902	6	0.428571	14	39	1X	146	146	0.390476	3.51141	15.6941	1	1	1	59.6154	59.6729	6	1	0.0262845	0.948718	0.934579	0	0	0	0	1562	4069	107	18	3.51141	7.57648	21	1	26	12.42	13	45	8.8753	62	snp	GT:AD:AO:DP:GQ:QA:QR:RO	1/1/1/1	0,19	19	19	3	759	0	0	0/0	68,0	0	68	99	0	2629	68	0/0	36,0	0	36	99	0	1345	36	0/1	1,12	12	13	29	492	41	1	0/0	1,0	0	1	30	0	22	1	0/1	1,8	8	9	28	311	32	1	0.0574999999999974	0	1	1	1	unambiguous	0.1111111111111111	1/1	TRUE	TRUE	TRUE	0	0
chr08	43677274	NA	T	G	3744.16	NA	0	0	4	0.333333	12	110	1X	156	156	3.58696	5.85295	18.305	1	1	1	59.7818	59.913	5	1	0.252017	0.909091	0.978261	0	0	0	0	4317	1811	46	56	3.08926	7.73089	54	1	63	8.06391	47	22	3.19912	24	snp	GT:AD:AO:DP:GQ:QA:QR:RO	0/0/0/0	12,0	0	12	0	0	484	12	1/1	0,65	65	65	99	2550	0	0	1/1	0,45	45	45	99	1767	0	0	0/0	17,0	0	17	34	0	680	17	NA	NA	NA	NA	NA	NA	NA	NA	0/0	17,0	0	17	34	0	647	17	0.1312	0	0	0	NA	unambiguous	0	0/0	FALSE	FALSE	NA	1	1
chr08	43677545	NA	T	A	3101.8	NA	0	0	4	0.333333	12	91	1X	141	141	2.8163299999999998	4.17955	3.70517	1	1	1	59.4396	59.18	5	1	1.83752	0.956044	0.98	0	0	0	0	3602	2030	50	42	4.17955	4.57376	49	1	47	3.22506	44	29	5.78978	21	snp	GT:AD:AO:DP:GQ:QA:QR:RO	0/0/0/0	10,0	0	10	0	0	410	10	1/1	1,48	48	49	99	1917	37	1	1/1	0,43	43	43	99	1685	0	0	0/0	25,0	0	25	54	0	1013	25	NA	NA	NA	NA	NA	NA	NA	NA	0/0	14,0	0	14	21	0	570	14	0.259599999999999	0	0	0	NA	unambiguous	0	0/0	FALSE	FALSE	NA	1	0.9795918367346939
chr08	43677912	NA	G	A	917.25	NA	0	0	8	0.666667	12	29	1X	103	103	0.261261	4.88226	3.47981	1	1	1	60	59.8784	5	1	0.1185	0.931034	0.837838	0	0	0	0	1143	2947	74	10	9.07545	10.5224	19	1	20	12.0706	9	36	3.12768	38	snp	GT:AD:AO:DP:GQ:QA:QR:RO	1/1/1/1	0,10	10	10	0	380	0	0	0/0	40,0	0	40	99	0	1601	40	0/0	34,0	0	34	99	0	1346	34	1/1	0,10	10	10	8	402	0	0	NA	NA	NA	NA	NA	NA	NA	NA	1/1	0,9	9	9	5	361	0	0	0.121600000000001	0	0	0	NA	unambiguous	0	1/1	FALSE	FALSE	NA	0	0
chr08	43677925	NA	C	T	850.98	NA	0	0	8	0.666667	12	27	1X	104	104	0.233766	12.7417	5.29458	1	1	1	60	59.7403	5	1	0.0154485	0.925926	0.87013	0	0	0	0	1080	2971	77	14	3.09072	7.77626	13	1	18	9.52472	9	34	5.29458	43	snp	GT:AD:AO:DP:GQ:QA:QR:RO	1/1/1/1	0,10	10	10	0	391	0	0	0/0	42,0	0	42	99	0	1660	42	0/0	35,0	0	35	99	0	1311	35	1/1	0,8	8	8	9	320	0	0	NA	NA	NA	NA	NA	NA	NA	NA	1/1	0,9	9	9	12	369	0	0	0.259700000000002	0	0	0	NA	unambiguous	0	1/1	FALSE	FALSE	NA	0	0
chr08	43679033	NA	C	T	1302.53	NA	0.582278	7.6556	2	0.142857	14	46	1X	136	136	2.77193	3.76559	4.55446	1	1	1	50.7609	52.4667	6	1	2.24891	0.847826	0.877778	0	0	0	0	1812	3603	90	25	3.76559	6.48466	21	1	18	7.73089	28	48	3.87889	42	snp	GT:AD:AO:DP:GQ:QA:QR:RO	0/0/0/0	24,0	0	24	10	0	967	24	0/1	19,26	26	45	99	1017	770	19	0/1	14,20	20	34	99	795	562	14	0/0	16,0	0	16	28	0	625	16	0/0	4,0	0	4	0	0	160	4	0/0	13,0	0	13	19	0	519	13	1.7058	0	0	0	0	ambiguous	0	0/0	FALSE	FALSE	FALSE	0.5882352941176471	0.5777777777777777
chr08	43679291	NA	G	C	980.85	NA	0	0	8	0.666667	12	34	1X	166	166	0.171717	4.03217	5.37918	4	1	1	59.3824	59.2045	5	1	2.41464	0.970588	0.787879	0	0	0	0	1288	5175	132	14	5.30951	6.23461	20	1	25	19.3602	9	65	3.0761	67	snp	GT:AD:AO:DP:GQ:QA:QR:RO	1/1/1/1	0,15	15	15	0	540	0	0	0/0	74,0	0	74	99	0	2952	74	0/0	58,0	0	58	99	0	2223	58	1/1	0,11	11	11	0	447	0	0	NA	NA	NA	NA	NA	NA	NA	NA	1/1	0,8	8	8	0	301	0	0	0.177899999999994	0	0	0	NA	unambiguous	0	1/1	FALSE	FALSE	NA	0	0
chr08	43679326	NA	T	A	1788.27	NA	0.529915	3.91972	2	0.166667	12	62	1X	148	148	5.66129	5.25182	5.53527	1	1	1	58.9516	58.5233	5	1	2.84137	0.854839	0.906977	0	0	0	0	2475	3368	86	32	3.15039	3.91929	30	1	31	3.0103	31	50	7.95924	36	snp	GT:AD:AO:DP:GQ:QA:QR:RO	0/0/0/0	12,0	0	12	0	0	461	12	0/1	32,40	40	72	99	1593	1231	32	0/1	23,22	22	45	99	882	909	23	0/0	11,0	0	11	23	0	447	11	NA	NA	NA	NA	NA	NA	NA	NA	0/0	8,0	0	8	14	0	320	8	0.4283	0	0	0	NA	ambiguous	0	0/0	FALSE	FALSE	NA	0.4888888888888889	0.5555555555555556
chr08	43682521	NA	G	A	2988.81	NA	0	0	4	0.285714	14	87	1X	200	200	1.57143	3.03526	4.94911	1	1	1.5	60	60	6	1	0.133378	0.885057	0.991071	0	0	0	0	3417	4356	112	47	4.23331	9.29206	40	1	40	4.23331	47	52	4.25114	60	snp	GT:AD:AO:DP:GQ:QA:QR:RO	0/0/0/0	26,0	0	26	3	0	984	26	1/1	0,56	56	56	99	2199	0	0	1/1	0,31	31	32	99	1218	0	0	0/0	15,0	0	15	36	0	574	15	0/0	30,0	0	30	81	0	1166	30	0/0	41,0	0	41	99	0	1632	41	0	0	0	0	0	unambiguous	0	0/0	FALSE	FALSE	FALSE	0.96875	1
chr08	43682690	NA	G	A	3637.56	NA	0	0	4	0.285714	14	107	1X	228	228	1.7686	3.19295	3.02825	1	1	1	60	59.7521	6	1	3.07264	0.934579	0.958678	0	0	0	0	4157	4642	121	55	3.19295	5.18177	52	1	53	3.03059	54	62	3.17181	59	snp	GT:AD:AO:DP:GQ:QA:QR:RO	0/0/0/0	28,0	0	28	0	0	1046	28	1/1	0,69	69	69	99	2660	0	0	1/1	0,38	38	38	99	1497	0	0	0/0	31,0	0	31	71	0	1170	31	0/0	29,0	0	29	65	0	1136	29	0/0	33,0	0	33	77	0	1290	33	0.247900000000001	0	0	0	0	unambiguous	0	0/0	FALSE	FALSE	FALSE	1	1
chr08	43682885	NA	G	A	3164.93	NA	0	0	4	0.285714	14	92	1X	218	218	1.46032	10.6577	5.49198	0	1	1	60.2174	60.0794	6	1	1.089	0.869565	0.968254	0	0	0	0	3614	4836	126	45	3.10471	4.73369	47	1	48	3.38795	44	61	3.28604	65	snp	GT:AD:AO:DP:GQ:QA:QR:RO	0/0/0/0	29,0	0	29	6	0	1131	29	1/1	0,57	57	57	99	2262	0	0	1/1	0,35	35	35	99	1352	0	0	0/0	41,0	0	41	93	0	1563	41	0/0	23,0	0	23	39	0	896	23	0/0	33,0	0	33	69	0	1246	33	0.137999999999998	0	0	0	0	unambiguous	0	0/0	FALSE	FALSE	FALSE	1	1
chr08	43683028	NA	A	G	2947.08	NA	0	0	4	0.285714	14	86	1X	205	205	1.44538	5.53527	4.48836	1	1	1	60	60	6	1	0.611121	0.872093	0.983193	0	0	0	0	3360	4739	119	44	3.1113	11.0575	42	1	38	5.53527	48	59	3.02855	60	snp	GT:AD:AO:DP:GQ:QA:QR:RO	0/0/0/0	21,0	0	21	2	0	849	21	1/1	0,55	55	55	99	2195	0	0	1/1	0,31	31	31	99	1165	0	0	0/0	37,0	0	37	99	0	1496	37	0/0	27,0	0	27	76	0	1059	27	0/0	34,0	0	34	97	0	1335	34	0	0	0	0	0	unambiguous	0	0/0	FALSE	FALSE	FALSE	1	1
chr08	43683064	NA	T	A	2950.64	NA	0	0	4	0.285714	14	88	1X	203	203	1.53043	3.40511	3.02918	1	1	1	60	60.087	6	1	0.903486	0.897727	0.973913	0	0	0	0	3370	4462	115	50	6.56362	11.3374	38	1	44	3.0103	44	51	6.20142	64	snp	GT:AD:AO:DP:GQ:QA:QR:RO	0/0/0/0	23,0	0	23	1	0	889	23	1/1	0,51	51	51	99	1987	0	0	1/1	0,37	37	37	99	1383	0	0	0/0	28,0	0	28	75	0	1101	28	0/0	28,0	0	28	75	0	1071	28	0/0	36,0	0	36	99	0	1401	36	0.0870000000000033	0	0	0	0	unambiguous	0	0/0	FALSE	FALSE	FALSE	1	1
chr08	43683328	NA	G	A	2737.61	NA	0	0	4	0.285714	14	84	1X	180	180	1.78947	3.0103	6.87324	1	1	1.5	57.4405	58.1789	6	1	0.417044	0.880952	0.947368	0	0	0	0	3167	3749	95	41	3.1137	4.13032	43	1	39	3.94093	45	58	13.0905	37	snp	GT:AD:AO:DP:GQ:QA:QR:RO	0/0/0/0	32,0	0	32	24	0	1254	32	1/1	0,49	49	49	99	1796	0	0	1/1	0,35	35	36	99	1371	0	0	0/0	29,0	0	29	72	0	1140	29	0/0	12,0	0	12	2	0	479	12	0/0	22,0	0	22	51	0	876	22	0.738399999999999	0	0	0	0	unambiguous	0	0/0	FALSE	FALSE	FALSE	0.9722222222222222	1
chr08	43683405	NA	C	T	2704.34	NA	0	0	4	0.285714	14	80	1X	179	179	1.61616	9.95901	5.66432	0	1	1	56.775	58.2626	6	1	0.634304	0.975	0.959596	0	0	0	0	3121	3915	99	39	3.11887	3.03223	41	1	41	3.11887	39	48	3.20771	51	snp	GT:AD:AO:DP:GQ:QA:QR:RO	0/0/0/0	28,0	0	28	5	0	1118	28	1/1	0,52	52	52	99	2052	0	0	1/1	0,28	28	28	99	1069	0	0	0/0	33,0	0	33	69	0	1311	33	0/0	16,0	0	16	18	0	611	16	0/0	22,0	0	22	36	0	875	22	1.4876	0	0	0	0	unambiguous	0	0/0	FALSE	FALSE	FALSE	1	1
chr08	43683862	NA	G	T	2158.42	NA	0	0	4	0.285714	14	66	1X	140	140	1.83562	9.45891	3.12768	1	1	1	54.3333	59.0405	6	1	0.797832	0.954545	0.959459	0	0	0	0	2558	2942	74	38	6.30041	17.2129	28	1	36	4.19474	30	34	4.06669	40	snp	GT:AD:AO:DP:GQ:QA:QR:RO	0/0/0/0	22,0	0	22	14	0	885	22	1/1	0,34	34	34	99	1349	0	0	1/1	1,32	32	33	97	1209	32	1	0/0	25,0	0	25	62	0	985	25	0/0	17,0	0	17	38	0	671	17	0/0	9,0	0	9	2	0	369	9	4.7072	0	0	0	0	unambiguous	0	0/0	FALSE	FALSE	FALSE	0.9696969696969697	1
chr08	43683906	NA	C	T	2136.75	NA	0	0	4	0.285714	14	65	1X	147	147	1.58537	7.05258	5.65844	0	1	1	56.6	59.1829	6	1	0.176554	0.953846	0.963415	0	0	0	0	2468	3218	82	30	3.84548	3.434	35	1	33	3.04371	32	41	3.0103	41	snp	GT:AD:AO:DP:GQ:QA:QR:RO	0/0/0/0	21,0	0	21	3	0	832	21	1/1	0,32	32	32	99	1199	0	0	1/1	0,33	33	33	99	1269	0	0	0/0	25,0	0	25	52	0	962	25	0/0	22,0	0	22	43	0	854	22	0/0	14,0	0	14	19	0	570	14	2.5829	0	0	0	0	unambiguous	0	0/0	FALSE	FALSE	FALSE	1	1
chr08	43684126	NA	A	G	2485.45	NA	0	0	4	0.285714	14	73	1X	175	175	1.43137	5.41974	17.4016	0	1	1	59.7397	59.8137	6	1	3.9508	0.863014	0.960784	0	0	0	0	2848	4057	102	31	6.60959	3.35092	42	1	32	5.41974	41	51	3.0103	51	snp	GT:AD:AO:DP:GQ:QA:QR:RO	0/0/0/0	33,0	0	33	17	0	1323	33	1/1	0,38	38	38	99	1491	0	0	1/1	0,35	35	35	99	1357	0	0	0/0	30,0	0	30	66	0	1191	30	0/0	22,0	0	22	42	0	858	22	0/0	17,0	0	17	27	0	685	17	0.0739999999999981	0	0	0	0	unambiguous	0	0/0	FALSE	FALSE	FALSE	1	1
chr08	43684216	NA	C	T	2368.6	NA	0	0	4	0.285714	14	69	1X	172	172	1.33981	3.04177	3.53736	0	1	1	60	59.8155	6	1	3.51033	0.782609	0.980583	0	0	0	0	2707	4039	103	36	3.29354	5.56125	33	1	27	10.0912	42	58	6.5732	45	snp	GT:AD:AO:DP:GQ:QA:QR:RO	0/0/0/0	28,0	0	28	15	0	1087	28	1/1	0,38	38	38	99	1476	0	0	1/1	0,31	31	31	99	1231	0	0	0/0	34,0	0	34	83	0	1325	34	0/0	20,0	0	20	41	0	804	20	0/0	21,0	0	21	44	0	823	21	0.1845	0	0	0	0	unambiguous	0	0/0	FALSE	FALSE	FALSE	1	1
chr08	43687155	NA	C	T	3214.6	NA	0	0	4	0.285714	14	94	1X	196	196	1.84314	3.37991	4.37279	1	1	1	60	60	6	1	2.74899	0.882979	0.980392	0	0	0	0	3687	4021	102	41	6.33681	9.90792	53	1	46	3.1027	48	57	6.07591	45	snp	GT:AD:AO:DP:GQ:QA:QR:RO	0/0/0/0	26,0	0	26	0	0	1038	26	1/1	0,50	50	50	99	1984	0	0	1/1	0,44	44	44	99	1703	0	0	0/0	35,0	0	35	83	0	1411	35	0/0	15,0	0	15	23	0	598	15	0/0	26,0	0	26	56	0	974	26	0	0	0	0	0	unambiguous	0	0/0	FALSE	FALSE	FALSE	1	1
chr08	43687212	NA	G	A	3678.43	NA	0	0	4	0.285714	14	106	1X	223	223	1.81197	8.25461	7.18621	1	1	1	60	60	6	1	3.27094	0.886792	0.982906	0	0	0	0	4211	4658	117	52	3.09224	5.25601	54	1	51	3.33807	55	63	4.51363	54	snp	GT:AD:AO:DP:GQ:QA:QR:RO	0/0/0/0	28,0	0	28	0	0	1123	28	1/1	0,58	58	58	99	2331	0	0	1/1	0,48	48	48	99	1880	0	0	0/0	33,0	0	33	75	0	1318	33	0/0	25,0	0	25	51	0	989	25	0/0	31,0	0	31	69	0	1228	31	0	0	0	0	0	unambiguous	0	0/0	FALSE	FALSE	FALSE	1	1
chr08	43687374	NA	C	A	3960.74	NA	0	0	4	0.285714	14	114	1X	232	232	1.9322	4.22937	4.18805	1	1	1	59.886	60	6	1	0.817578	0.877193	0.974576	0	0	0	0	4519	4694	118	57	3.0103	6.61715	57	1	54	3.69603	60	65	5.66023	53	snp	GT:AD:AO:DP:GQ:QA:QR:RO	0/0/0/0	19,0	0	19	0	0	754	19	1/1	0,60	60	60	99	2397	0	0	1/1	0,54	54	54	99	2122	0	0	0/0	37,0	0	37	83	0	1479	37	0/0	28,0	0	28	56	0	1114	28	0/0	34,0	0	34	74	0	1347	34	0.113999999999997	0	0	0	0	unambiguous	0	0/0	FALSE	FALSE	FALSE	1	1
chr08	43687468	NA	C	T	3535.87	NA	0	0	4	0.285714	14	102	1X	216	216	1.78947	3.0103	3.0103	1	1	1	59.9314	59.8333	6	1	3.84517	0.931373	0.95614	0	0	0	0	4042	4485	114	54	3.7767	3.31507	48	1	57	6.07591	45	62	4.9151	52	snp	GT:AD:AO:DP:GQ:QA:QR:RO	0/0/0/0	24,0	0	24	0	0	943	24	1/1	0,54	54	54	99	2135	0	0	1/1	0,48	48	48	99	1907	0	0	0/0	33,0	0	33	77	0	1308	33	0/0	21,0	0	21	41	0	800	21	0/0	36,0	0	36	86	0	1434	36	0.0980999999999952	0	0	0	0	unambiguous	0	0/0	FALSE	FALSE	FALSE	1	1
chr08	43687531	NA	G	A	3271.07	NA	0	0	4	0.285714	14	96	1X	234	234	1.3913	3.37221	7.03854	0	1	1	59.875	59.5652	6	1	2.03611	0.916667	0.978261	0	0	0	0	3723	5408	138	43	5.27225	3.07324	53	1	49	3.10078	47	71	3.26206	67	snp	GT:AD:AO:DP:GQ:QA:QR:RO	0/0/0/0	31,0	0	31	9	0	1191	31	1/1	0,53	53	53	99	2055	0	0	1/1	0,43	43	43	99	1668	0	0	0/0	39,0	0	39	88	0	1566	39	0/0	24,0	0	24	43	0	934	24	0/0	44,0	0	44	99	0	1717	44	0.309800000000003	0	0	0	0	unambiguous	0	0/0	FALSE	FALSE	FALSE	1	1
chr08	43687566	NA	C	T	3431.71	NA	0	0	4	0.285714	14	101	1X	242	242	1.43262	3.54779	14.2373	0	1	1	59.9208	59.6099	6	1	0.0857492	0.90099	0.971631	0	0	0	0	3909	5533	141	44	6.64375	6.47542	57	1	55	4.75178	46	66	4.25774	75	snp	GT:AD:AO:DP:GQ:QA:QR:RO	0/0/0/0	27,0	0	27	3	0	1080	27	1/1	0,58	58	58	99	2243	0	0	1/1	0,43	43	43	99	1666	0	0	0/0	47,0	0	47	99	0	1824	47	0/0	30,0	0	30	60	0	1184	30	0/0	37,0	0	37	81	0	1445	37	0.310899999999997	0	0	0	0	unambiguous	0	0/0	FALSE	FALSE	FALSE	1	1
chr08	43687668	NA	T	A	3641.96	NA	0	0	4	0.285714	14	108	1X	234	234	1.71429	3.0103	18.5208	1	1	1	59.9352	60	6	1	3.05666	0.935185	0.968254	0	0	0	0	4161	4962	126	56	3.332	7.42218	52	1	60	5.9056	48	59	4.11327	67	snp	GT:AD:AO:DP:GQ:QA:QR:RO	0/0/0/0	27,0	0	27	0	0	1067	27	1/1	0,62	62	62	99	2421	0	0	1/1	0,46	46	46	99	1740	0	0	0/0	46,0	0	46	99	0	1840	46	0/0	26,0	0	26	57	0	969	26	0/0	27,0	0	27	60	0	1086	27	0.0647999999999982	0	0	0	0	unambiguous	0	0/0	FALSE	FALSE	FALSE	1	1
chr08	43687863	NA	C	T	3557.49	NA	0	0	4	0.285714	14	103	1X	240	240	1.50365	3.03138	6.57659	0	1	1	59.8252	59.9635	6	1	2.38252	0.961165	0.970803	0	0	0	0	4063	5390	137	58	6.5732	5.68898	45	1	44	7.75381	59	76	6.57659	61	snp	GT:AD:AO:DP:GQ:QA:QR:RO	0/0/0/0	38,0	0	38	11	0	1520	38	1/1	0,46	46	46	99	1850	0	0	1/1	0,57	57	57	99	2213	0	0	0/0	40,0	0	40	84	0	1539	40	0/0	25,0	0	25	39	0	976	25	0/0	34,0	0	34	66	0	1355	34	0.138300000000001	0	0	0	0	unambiguous	0	0/0	FALSE	FALSE	FALSE	1	1
chr08	43689155	NA	T	C	2580.06	NA	0	0	4	0.285714	14	74	1X	195	195	1.22314	3.12768	3.45895	0	1	1	60	59.8347	6	1	6.88024	0.918919	0.942149	0	0	0	0	2931	4816	121	33	4.88833	3.02825	41	1	37	3.0103	37	65	4.46393	56	snp	GT:AD:AO:DP:GQ:QA:QR:RO	0/0/0/0	37,0	0	37	30	0	1446	37	1/1	0,45	45	45	99	1799	0	0	1/1	0,29	29	29	99	1132	0	0	0/0	33,0	0	33	83	0	1336	33	0/0	24,0	0	24	56	0	944	24	0/0	27,0	0	27	65	0	1090	27	0.165300000000002	0	0	0	0	unambiguous	0	0/0	FALSE	FALSE	FALSE	1	1
chr08	43689443	NA	T	C	1646.65	NA	0	0	4	0.285714	14	50	1X	146	146	1.04167	11.5225	5.27225	0	1	1	60	60	6	1	3.84803	0.88	0.979167	0	0	0	0	1886	3789	96	21	5.78978	6.26751	29	1	23	3.70517	27	45	3.8246000000000002	51	snp	GT:AD:AO:DP:GQ:QA:QR:RO	0/0/0/0	17,0	0	17	17	0	666	17	1/1	0,29	29	29	99	1081	0	0	1/1	0,21	21	21	86	805	0	0	0/0	30,0	0	30	86	0	1191	30	0/0	23,0	0	23	65	0	901	23	0/0	26,0	0	26	74	0	1031	26	0	0	0	0	0	unambiguous	0	0/0	FALSE	FALSE	FALSE	1	1
chr08	43689497	NA	T	A	2163.21	NA	0	0	4	0.285714	14	65	1X	152	152	1.49425	3.31097	6.03039	0	1	1	60	60	6	1	0.127993	0.861538	0.965517	0	0	0	0	2479	3488	87	28	5.71629	4.23331	37	1	35	3.84548	30	41	3.63429	46	snp	GT:AD:AO:DP:GQ:QA:QR:RO	0/0/0/0	19,0	0	19	3	0	752	19	1/1	0,40	40	40	99	1525	0	0	1/1	0,25	25	25	99	954	0	0	0/0	25,0	0	25	55	0	998	25	0/0	15,0	0	15	25	0	611	15	0/0	28,0	0	28	64	0	1127	28	0	0	0	0	0	unambiguous	0	0/0	FALSE	FALSE	FALSE	1	1
chr08	43693024	NA	T	G	2924.46	NA	0	0	4	0.285714	14	88	1X	183	183	1.85263	4.58955	8.15326	1	1	1	59.8636	59.9895	6	1	1.2846	0.909091	0.978947	0	0	0	0	3364	3690	95	42	3.40511	3.58174	46	1	42	3.40511	46	45	3.58174	50	snp	GT:AD:AO:DP:GQ:QA:QR:RO	0/0/0/0	29,0	0	29	1	0	1099	29	1/1	0,58	58	58	99	2249	0	0	1/1	0,30	30	30	99	1115	0	0	0/0	22,0	0	22	46	0	844	22	0/0	23,0	0	23	49	0	904	23	0/0	21,0	0	21	43	0	843	21	0.125900000000001	0	0	0	0	unambiguous	0	0/0	FALSE	FALSE	FALSE	1	1
chr08	43698282	NA	T	A	2240.63	NA	0	0	4	0.285714	14	66	1X	167	167	1.30693	5.11597	3.0318	0	1	1	59.6818	59.9703	6	1	2.53062	0.878788	0.980198	0	0	0	0	2559	4026	101	32	3.1419	3.54779	34	1	29	5.11597	37	41	10.7717	60	snp	GT:AD:AO:DP:GQ:QA:QR:RO	0/0/0/0	23,0	0	23	11	0	907	23	1/1	0,39	39	39	99	1532	0	0	1/1	0,27	27	27	99	1027	0	0	0/0	36,0	0	36	91	0	1454	36	0/0	22,0	0	22	49	0	857	22	0/0	20,0	0	20	43	0	808	20	0.288499999999999	0	0	0	0	unambiguous	0	0/0	FALSE	FALSE	FALSE	1	1
chr08	43699826	NA	G	A	2889.43	NA	0	0	4	0.285714	14	85	1X	206	206	1.46218	7.3277	9.48883	0	1	1	59.9294	58.9917	6	1	2.20116	0.917647	0.983471	0	0	0	0	3380	4802	121	43	3.03585	18.1029	42	1	40	3.64897	45	46	18.1029	75	snp	GT:AD:AO:DP:GQ:QA:QR:RO	0/0/0/0	30,0	0	30	10	0	1187	30	1/1	0,46	46	46	99	1839	0	0	1/1	2,39	39	41	99	1541	82	2	0/0	35,0	0	35	78	0	1414	35	0/0	18,0	0	18	27	0	730	18	0/0	36,0	0	36	81	0	1389	36	0.9377	0	0	0	0	unambiguous	0	0/0	FALSE	FALSE	FALSE	0.9512195121951219	1
chr08	43699853	NA	T	A	3341.58	NA	0	0	4	0.285714	14	95	1X	199	199	1.86408	3.21602	3.03138	1	1	1.5	59.7053	59.0777	6	1	3.44214	0.905263	1	0	0	0	0	3829	4093	103	45	3.58174	10.621	50	1	50	3.58174	45	39	16.1867	64	snp	GT:AD:AO:DP:GQ:QA:QR:RO	0/0/0/0	24,0	0	24	0	0	940	24	1/1	0,50	50	50	99	2009	0	0	1/1	0,45	45	46	99	1820	0	0	0/0	31,0	0	31	71	0	1255	31	0/0	14,0	0	14	20	0	561	14	0/0	34,0	0	34	80	0	1337	34	0.627600000000001	0	0	0	0	unambiguous	0	0/0	FALSE	FALSE	FALSE	0.9782608695652174	1
chr08	43700029	NA	G	A	2580.09	NA	0	0	4	0.285714	14	78	1X	176	176	1.59184	10.1372	3.36483	0	1	1	60	59.8061	6	1	2.12596	0.910256	0.928571	0	0	0	0	2971	3868	98	41	3.45573	4.4284	37	1	32	8.46682	46	44	5.22609	54	snp	GT:AD:AO:DP:GQ:QA:QR:RO	0/0/0/0	32,0	0	32	10	0	1251	32	1/1	0,39	39	39	99	1493	0	0	1/1	0,39	39	39	99	1478	0	0	0/0	18,0	0	18	24	0	738	18	0/0	25,0	0	25	45	0	1003	25	0/0	23,0	0	23	39	0	876	23	0.193899999999999	0	0	0	0	unambiguous	0	0/0	FALSE	FALSE	FALSE	1	1
chr08	43700553	NA	T	A	2571.99	NA	0	0	4	0.285714	14	76	1X	197	197	1.2562	3.12459	10.9245	0	1	1	60	60.0826	6	1	5.5709	0.894737	0.983471	0	0	0	0	2926	4758	121	43	5.8675	3.17181	33	1	38	3.0103	38	71	10.9245	50	snp	GT:AD:AO:DP:GQ:QA:QR:RO	0/0/0/0	34,0	0	34	24	0	1334	34	1/1	0,46	46	46	99	1794	0	0	1/1	0,30	30	30	99	1132	0	0	0/0	38,0	0	38	96	0	1505	38	0/0	22,0	0	22	48	0	876	22	0/0	27,0	0	27	63	0	1043	27	0.0825999999999993	0	0	0	0	unambiguous	0	0/0	FALSE	FALSE	FALSE	1	1
chr08	43701024	NA	A	G	3798.95	NA	0	0	4	0.285714	14	112	1X	234	234	1.83607	3.0103	3.0103	1	1	1	60	59.9098	6	1	4.083	0.892857	0.967213	0	0	0	0	4346	4801	122	62	5.80219	6.49889	50	1	58	3.32051	54	57	4.14943	65	snp	GT:AD:AO:DP:GQ:QA:QR:RO	0/0/0/0	28,0	0	28	0	0	1106	28	1/1	0,69	69	69	99	2725	0	0	1/1	0,43	43	43	99	1621	0	0	0/0	37,0	0	37	85	0	1462	37	0/0	25,0	0	25	49	0	964	25	0/0	32,0	0	32	70	0	1269	32	0.0902000000000029	0	0	0	0	unambiguous	0	0/0	FALSE	FALSE	FALSE	1	1
chr08	43702306	NA	C	G	2673.65	NA	0	0	4	0.285714	14	78	1X	184	184	1.4717	3.45573	4.3213800000000004	0	1	1	60	59.9434	6	1	3.83189	0.935897	0.915094	0	0	0	0	3055	4231	106	40	3.12166	9.64763	38	1	35	4.79202	43	51	3.33807	55	snp	GT:AD:AO:DP:GQ:QA:QR:RO	0/0/0/0	35,0	0	35	17	0	1395	35	1/1	0,50	50	50	99	1956	0	0	1/1	0,28	28	28	99	1099	0	0	0/0	23,0	0	23	42	0	931	23	0/0	20,0	0	20	33	0	781	20	0/0	28,0	0	28	57	0	1124	28	0.0566000000000031	0	0	0	0	unambiguous	0	0/0	FALSE	FALSE	FALSE	1	1
chr08	43702492	NA	G	A	3704.09	NA	0	0	4	0.333333	12	111	1X	152	152	4.06098	3.02986	5.60547	2	1	1	60	60	5	1	2.33717	0.891892	0.926829	0	0	0	0	4282	1628	41	59	3.96888	3.06326	52	1	63	7.41193	48	24	5.60547	17	snp	GT:AD:AO:DP:GQ:QA:QR:RO	0/0/0/0	18,0	0	18	0	0	734	18	1/1	0,63	63	63	99	2462	0	0	1/1	0,48	48	48	99	1820	0	0	0/0	17,0	0	17	27	0	648	17	NA	NA	NA	NA	NA	NA	NA	NA	0/0	6,0	0	6	0	0	246	6	0	0	0	0	NA	unambiguous	0	0/0	FALSE	FALSE	NA	1	1
chr08	43703079	NA	A	C	2304.57	NA	0	0	4	0.285714	14	68	1X	186	186	1.17949	4.1599	4.85053	0	1	1	60	60	6	1	6.07156	0.852941	0.957627	0	0	0	0	2675	4459	118	36	3.52123	4.18805	32	1	25	13.3567	43	59	3.0103	59	snp	GT:AD:AO:DP:GQ:QA:QR:RO	0/0/0/0	31,0	0	31	26	0	1170	31	1/1	1,32	32	33	94	1263	41	1	1/1	0,36	36	36	99	1412	0	0	0/0	33,0	0	33	87	0	1255	33	0/0	23,0	0	23	57	0	822	23	0/0	30,0	0	30	78	0	1171	30	0	0	0	0	0	unambiguous	0	0/0	FALSE	FALSE	FALSE	1	0.9696969696969697
chr08	43705501	NA	G	A	3840.41	NA	0	0	4	0.333333	12	117	1X	169	169	3.47059	4.51363	7.18621	1	1	1	60	60	5	1	0.273683	0.905983	0.980769	0	0	0	0	4486	2012	52	67	8.37402	4.51363	50	1	59	3.02886	58	20	9.02361	32	snp	GT:AD:AO:DP:GQ:QA:QR:RO	0/0/0/0	17,0	0	17	0	0	661	17	1/1	1,74	74	75	99	2814	41	1	1/1	0,43	43	43	99	1672	0	0	0/0	13,0	0	13	4	0	483	13	NA	NA	NA	NA	NA	NA	NA	NA	0/0	21,0	0	21	28	0	827	21	0	0	0	0	NA	unambiguous	0	0/0	FALSE	FALSE	NA	1	0.9866666666666667
chr08	43706770	NA	T	C	3231.91	NA	0	0	4	0.285714	14	92	1X	221	221	1.42636	3.38795	4.37378	0	1	1	60	59.969	6	1	3.99422	0.880435	0.976744	0	0	0	0	3680	5139	129	46	3.0103	5.8551	46	1	50	4.52089	42	70	5.04711	59	snp	GT:AD:AO:DP:GQ:QA:QR:RO	0/0/0/0	38,0	0	38	17	0	1509	38	1/1	0,49	49	49	99	1976	0	0	1/1	0,43	43	43	99	1704	0	0	0/0	35,0	0	35	75	0	1405	35	0/0	30,0	0	30	60	0	1180	30	0/0	26,0	0	26	48	0	1045	26	0.0309999999999988	0	0	0	0	unambiguous	0	0/0	FALSE	FALSE	FALSE	1	1
chr08	43707237	NA	G	A	2950.48	NA	0	0	4	0.285714	14	87	1X	200	200	1.53982	3.23494	3.02952	0	1	1	60	60	6	1	0.547346	0.954023	0.982301	0	0	0	0	3371	4371	113	44	3.03526	5.3355	43	1	40	4.23331	47	50	6.2579	63	snp	GT:AD:AO:DP:GQ:QA:QR:RO	0/0/0/0	28,0	0	28	4	0	1094	28	1/1	0,50	50	50	99	1974	0	0	1/1	0,37	37	37	99	1397	0	0	0/0	39,0	0	39	87	0	1510	39	0/0	20,0	0	20	30	0	762	20	0/0	26,0	0	26	48	0	1005	26	0	0	0	0	0	unambiguous	0	0/0	FALSE	FALSE	FALSE	1	1
chr08	43707934	NA	T	C	3054.79	NA	0	0	4	0.285714	14	95	1X	233	233	1.40146	4.13032	3.57677	0	1	1	60	60	6	1	7.33217	0.905263	0.956522	0	0	0	0	3533	5295	138	48	3.03316	3.07324	47	1	56	9.61615	39	66	3.57677	72	snp	GT:AD:AO:DP:GQ:QA:QR:RO	0/0/0/0	49,0	0	49	32	0	1909	49	1/1	0,54	54	54	99	2005	0	0	1/1	1,41	41	42	99	1528	41	1	0/0	34,0	0	34	73	0	1283	34	0/0	21,0	0	21	34	0	802	21	0/0	33,0	0	33	70	0	1260	33	0	0	0	0	0	unambiguous	0	0/0	FALSE	FALSE	FALSE	0.9761904761904762	1
chr08	43708197	NA	A	T	1313.72	NA	0	0	8	0.666667	12	41	1X	159	159	0.231638	5.60547	8.97265	2	1	1	60	60	5	1	1.0168	1	0.898305	0	0	0	0	1640	4536	118	19	3.48696	3.67278	22	1	16	7.30028	25	60	3.08391	58	snp	GT:AD:AO:DP:GQ:QA:QR:RO	1/1/1/1	0,20	20	20	0	792	0	0	0/0	84,0	0	84	99	0	3208	84	0/0	34,0	0	34	99	0	1328	34	1/1	0,11	11	11	6	451	0	0	NA	NA	NA	NA	NA	NA	NA	NA	1/1	0,10	10	10	0	397	0	0	0	0	0	0	NA	unambiguous	0	1/1	FALSE	FALSE	NA	0	0
chr08	43709336	NA	C	T	3886.48	NA	0	0	4	0.285714	14	112	1X	246	246	1.67164	14.1779	6.18648	0	1	1	60	60	6	1	1.49656	0.955357	0.992537	0	0	0	0	4456	5329	134	60	4.25114	3.26958	52	1	56	3.0103	56	61	5.34382	73	snp	GT:AD:AO:DP:GQ:QA:QR:RO	0/0/0/0	43,0	0	43	7	0	1714	43	1/1	0,72	72	72	99	2867	0	0	1/1	0,40	40	40	99	1589	0	0	0/0	36,0	0	36	62	0	1385	36	0/0	27,0	0	27	35	0	1103	27	0/0	28,0	0	28	38	0	1127	28	0	0	0	0	0	unambiguous	0	0/0	FALSE	FALSE	FALSE	1	1
chr08	43710080	NA	C	T	2821.91	NA	0	0	4	0.285714	14	83	1X	200	200	1.4188	3.24576	3.17734	0	1	1	60	60.0855	6	1	5.02587	0.963855	0.965812	0	0	0	0	3218	4483	117	42	3.03646	3.17734	41	1	38	4.29225	45	54	4.51363	63	snp	GT:AD:AO:DP:GQ:QA:QR:RO	0/0/0/0	39,0	0	39	22	0	1524	39	1/1	0,57	57	57	99	2235	0	0	1/1	0,26	26	26	99	983	0	0	0/0	28,0	0	28	57	0	1063	28	0/0	27,0	0	27	54	0	983	27	0/0	23,0	0	23	42	0	913	23	0.0855000000000032	0	0	0	0	unambiguous	0	0/0	FALSE	FALSE	FALSE	1	1
chr08	43710212	NA	G	A	3290.04	NA	0	0	4	0.285714	14	102	1X	232	232	1.5969	7.18293	3.07711	0	1	1	59.8235	60	6	1	2.05046	0.882353	0.969231	0	0	0	0	3793	5067	130	52	3.09546	5.41562	50	1	54	3.7767	48	65	3.0103	65	snp	GT:AD:AO:DP:GQ:QA:QR:RO	0/0/0/0	39,0	0	39	9	0	1517	39	1/1	1,62	62	63	99	2280	22	1	1/1	0,40	40	40	99	1513	0	0	0/0	27,0	0	27	42	0	1086	27	0/0	31,0	0	31	54	0	1203	31	0/0	32,0	0	32	57	0	1239	32	0.176499999999997	0	0	0	0	unambiguous	0	0/0	FALSE	FALSE	FALSE	1	0.9841269841269841
chr08	43713422	NA	G	A	2683.49	NA	0	0	4	0.285714	14	79	1X	212	212	1.21212	6.33623	3.81032	0	1	1	60	60	6	1	9.22494	0.911392	1	0	0	0	0	3095	5231	133	32	9.19487	5.76954	47	1	38	3.25768	41	56	10.2104	77	snp	GT:AD:AO:DP:GQ:QA:QR:RO	0/0/0/0	45,0	0	45	40	0	1769	45	1/1	1,53	53	54	99	2118	37	1	1/1	0,26	26	26	99	977	0	0	0/0	33,0	0	33	83	0	1271	33	0/0	24,0	0	24	56	0	959	24	0/0	30,0	0	30	74	0	1195	30	0	0	0	0	0	unambiguous	0	0/0	FALSE	FALSE	FALSE	1	0.9814814814814815
chr08	43713452	NA	A	G	2547.58	NA	0	0	4	0.285714	14	75	1X	199	199	1.2623	3.73412	3.64073	0	1	1	60	59.9839	6	1	8.48854	0.933333	0.967742	0	0	0	0	2986	4807	124	39	3.27088	3.29049	36	1	38	3.03925	37	57	4.76149	67	snp	GT:AD:AO:DP:GQ:QA:QR:RO	0/0/0/0	43,0	0	43	37	0	1670	43	1/1	1,52	52	53	99	2084	41	1	1/1	1,23	23	24	73	902	41	1	0/0	31,0	0	31	76	0	1210	31	0/0	21,0	0	21	46	0	809	21	0/0	27,0	0	27	64	0	1036	27	0.0161000000000016	0	0	0	0	unambiguous	0	0/0	FALSE	FALSE	FALSE	0.9583333333333334	0.9811320754716981
chr08	43713491	NA	G	A	2961.08	NA	0	0	4	0.285714	14	89	1X	220	220	1.38462	7.13366	3.02688	0	1	1	60	60.0763	6	1	6.20742	0.932584	0.969466	0	0	0	0	3420	5145	131	46	3.22989	4.35297	43	1	45	3.0347	44	62	3.82253	69	snp	GT:AD:AO:DP:GQ:QA:QR:RO	0/0/0/0	43,0	0	43	27	0	1661	43	1/1	1,64	64	65	99	2454	41	1	1/1	0,25	25	25	99	966	0	0	0/0	32,0	0	32	70	0	1268	32	0/0	22,0	0	22	39	0	877	22	0/0	33,0	0	33	73	0	1298	33	0.0763000000000034	0	0	0	0	unambiguous	0	0/0	FALSE	FALSE	FALSE	1	0.9846153846153847
chr08	43713755	NA	C	T	1908.73	NA	0	0	4	0.285714	14	57	1X	171	171	1	3.35316	3.69603	0	1	1	59	60	6	1	7.05933	0.842105	0.973684	0	0	0	0	2171	4466	114	30	3.35316	10.6295	27	1	31	3.9627	26	69	13.982	45	snp	GT:AD:AO:DP:GQ:QA:QR:RO	0/0/0/0	27,0	0	27	31	0	1050	27	1/1	0,36	36	36	99	1401	0	0	1/1	0,21	21	21	87	770	0	0	0/0	34,0	0	34	99	0	1350	34	0/0	16,0	0	16	45	0	631	16	0/0	37,0	0	37	99	0	1435	37	1	0	0	0	0	unambiguous	0	0/0	FALSE	FALSE	FALSE	1	1
chr08	43713913	NA	A	T	2998.91	NA	0	0	4	0.285714	14	88	1X	233	233	1.23611	3.89863	4.22333	0	1	1	59.6023	60	6	1	6.4672	0.840909	0.986207	0	0	0	0	3448	5682	145	46	3.40511	3.14508	42	1	43	3.109	45	68	4.22333	77	snp	GT:AD:AO:DP:GQ:QA:QR:RO	0/0/0/0	38,0	0	38	28	0	1508	38	1/1	1,56	56	57	99	2168	41	1	1/1	0,32	32	32	99	1280	0	0	0/0	35,0	0	35	86	0	1373	35	0/0	23,0	0	23	50	0	873	23	0/0	48,0	0	48	99	0	1887	48	0.3977	0	0	0	0	unambiguous	0	0/0	FALSE	FALSE	FALSE	1	0.9824561403508771
chr08	43713965	NA	G	T	1812.66	NA	0	0	4	0.285714	14	60	1X	199	199	0.905109	3.0103	6.52527	0	1	1	59.4167	60	6	1	8.49562	0.916667	0.978417	0	0	0	0	2163	5471	139	40	17.4868	4.27569	20	1	28	3.58936	32	65	4.27569	74	snp	GT:AD:AO:DP:GQ:QA:QR:RO	0/0/0/0	40,0	0	40	55	0	1578	40	1/1	1,41	41	42	99	1455	41	1	1/1	1,19	19	20	37	708	41	1	0/0	22,0	0	22	71	0	882	22	0/0	28,0	0	28	89	0	1084	28	0/0	47,0	0	47	99	0	1845	47	0.583300000000001	0	0	0	0	unambiguous	0	0/0	FALSE	FALSE	FALSE	0.95	0.9761904761904762
chr08	43714157	NA	T	C	2854.76	NA	0	0	4	0.285714	14	84	1X	220	220	1.23529	11.386	8.18351	0	1	1	59.6786	60.2206	6	1	7.9553	0.833333	0.963235	0	0	0	0	3270	5333	136	52	13.3506	4.03217	32	1	33	11.386	51	71	3.5851	65	snp	GT:AD:AO:DP:GQ:QA:QR:RO	0/0/0/0	43,0	0	43	35	0	1704	43	1/1	0,60	60	60	99	2362	0	0	1/1	0,24	24	24	99	908	0	0	0/0	39,0	0	39	98	0	1536	39	0/0	27,0	0	27	62	0	1048	27	0/0	27,0	0	27	62	0	1045	27	0.541999999999994	0	0	0	0	unambiguous	0	0/0	FALSE	FALSE	FALSE	1	1
chr08	43714399	NA	C	T	3365.21	NA	0	0	4	0.285714	14	98	1X	229	229	1.49618	3.09893	4.35297	0	1	1	60	60	6	1	3.44144	0.887755	0.961832	0	0	0	0	3838	5107	131	45	4.4284	3.02688	53	1	51	3.36483	47	59	5.81167	72	snp	GT:AD:AO:DP:GQ:QA:QR:RO	0/0/0/0	40,0	0	40	15	0	1572	40	1/1	0,49	49	49	99	1940	0	0	1/1	0,49	49	49	99	1898	0	0	0/0	43,0	0	43	95	0	1691	43	0/0	27,0	0	27	46	0	1031	27	0/0	21,0	0	21	28	0	813	21	0	0	0	0	0	unambiguous	0	0/0	FALSE	FALSE	FALSE	1	1
chr08	43714458	NA	A	G	3486.53	NA	0	0	4	0.285714	14	100	1X	240	240	1.42857	4.40004	4.00297	0	1	1	60	60	6	1	4.51876	0.9	0.964286	0	0	0	0	3970	5455	140	55	5.18177	3.07234	45	1	49	3.09716	51	69	3.07234	71	snp	GT:AD:AO:DP:GQ:QA:QR:RO	0/0/0/0	42,0	0	42	20	0	1645	42	1/1	0,52	52	52	99	2083	0	0	1/1	0,48	48	48	99	1887	0	0	0/0	44,0	0	44	99	0	1729	44	0/0	28,0	0	28	51	0	1061	28	0/0	26,0	0	26	45	0	1020	26	0	0	0	0	0	unambiguous	0	0/0	FALSE	FALSE	FALSE	1	1
chr08	43714467	NA	G	A	3522.98	NA	0	0	4	0.285714	14	101	1X	247	247	1.38356	5.61177	13.0645	0	1	1	60	60	6	1	5.50315	0.90099	0.972603	0	0	0	0	4007	5690	146	52	3.2038	4.49761	49	1	47	4.06379	54	70	3.54573	76	snp	GT:AD:AO:DP:GQ:QA:QR:RO	0/0/0/0	44,0	0	44	24	0	1700	44	1/1	0,53	53	53	99	2138	0	0	1/1	0,48	48	48	99	1869	0	0	0/0	46,0	0	46	99	0	1825	46	0/0	30,0	0	30	59	0	1143	30	0/0	26,0	0	26	47	0	1022	26	0	0	0	0	0	unambiguous	0	0/0	FALSE	FALSE	FALSE	1	1
chr08	43714485	NA	A	T	3514.34	NA	0	0	4	0.285714	14	103	1X	246	246	1.44056	7.75381	19.5469	0	1	1	60	60	6	1	4.74078	0.902913	0.972028	0	0	0	0	4008	5599	143	56	4.71796	3.75437	47	1	48	4.04333	55	72	3.02549	71	snp	GT:AD:AO:DP:GQ:QA:QR:RO	0/0/0/0	44,0	0	44	21	0	1712	44	1/1	0,54	54	54	99	2089	0	0	1/1	0,49	49	49	99	1919	0	0	0/0	41,0	0	41	89	0	1624	41	0/0	29,0	0	29	53	0	1122	29	0/0	29,0	0	29	53	0	1141	29	0	0	0	0	0	unambiguous	0	0/0	FALSE	FALSE	FALSE	1	1
chr08	43714493	NA	C	T	3200.27	NA	0	0	4	0.285714	14	92	1X	227	227	1.36296	9.05266	8.81698	0	1	1	60	60	6	1	5.20174	0.923913	0.977778	0	0	0	0	3655	5244	135	41	5.3706	3.41242	51	1	37	10.6577	55	67	3.02638	68	snp	GT:AD:AO:DP:GQ:QA:QR:RO	0/0/0/0	40,0	0	40	23	0	1581	40	1/1	0,46	46	46	99	1840	0	0	1/1	0,46	46	46	99	1815	0	0	0/0	39,0	0	39	90	0	1502	39	0/0	29,0	0	29	60	0	1076	29	0/0	27,0	0	27	54	0	1085	27	0	0	0	0	0	unambiguous	0	0/0	FALSE	FALSE	FALSE	1	1
chr08	43714507	NA	G	T	2865.04	NA	0	0	4	0.285714	14	88	1X	222	222	1.33835	5.47788	4.04742	0	1	1	60	60	6	1	5.59592	0.931818	0.985075	0	0	0	0	3326	5215	134	42	3.40511	4.6308	46	1	31	19.6912	57	73	5.34382	61	snp	GT:AD:AO:DP:GQ:QA:QR:RO	0/0/0/0	39,0	0	39	24	0	1503	39	1/1	1,47	47	48	99	1793	41	1	1/1	0,41	41	41	99	1533	0	0	0/0	37,0	0	37	87	0	1459	37	0/0	30,0	0	30	66	0	1142	30	0/0	27,0	0	27	57	0	1070	27	0	0	0	0	0	unambiguous	0	0/0	FALSE	FALSE	FALSE	1	0.9791666666666666
chr08	43714522	NA	T	A	3039.8	NA	0	0	4	0.285714	14	88	1X	222	222	1.33835	3.89863	4.6308	0	1	1	60	60	6	1	5.59592	0.943182	0.977612	0	0	0	0	3510	5279	134	48	4.58955	4.04742	40	1	35	11.0053	53	77	9.49231	57	snp	GT:AD:AO:DP:GQ:QA:QR:RO	0/0/0/0	39,0	0	39	24	0	1529	39	1/1	1,48	48	49	99	1937	41	1	1/1	0,40	40	40	99	1573	0	0	0/0	36,0	0	36	84	0	1387	36	0/0	28,0	0	28	60	0	1109	28	0/0	30,0	0	30	66	0	1213	30	0	0	0	0	0	unambiguous	0	0/0	FALSE	FALSE	FALSE	1	0.9795918367346939
chr08	43714554	NA	C	G	2865.73	NA	0	0	4	0.285714	14	84	1X	219	219	1.26866	5.59539	3.41242	0	1	1	60	60.0741	6	1	6.01849	0.940476	0.97037	0	0	0	0	3327	5267	135	51	11.386	3.41242	33	1	30	17.9004	54	71	3.79846	64	snp	GT:AD:AO:DP:GQ:QA:QR:RO	0/0/0/0	37,0	0	37	26	0	1445	37	1/1	1,45	45	46	99	1793	41	1	1/1	0,39	39	39	99	1534	0	0	0/0	37,0	0	37	91	0	1443	37	0/0	30,0	0	30	70	0	1157	30	0/0	30,0	0	30	70	0	1181	30	0.0741000000000014	0	0	0	0	unambiguous	0	0/0	FALSE	FALSE	FALSE	1	0.9782608695652174
chr08	43714871	NA	A	G	2322.94	NA	0	0	4	0.285714	14	69	1X	183	183	1.23894	3.04177	5.75321	0	1	1	60	60	6	1	4.56393	0.869565	0.947368	0	0	0	0	2693	4521	114	33	3.29354	3.69603	36	1	42	10.0912	27	49	7.88659	65	snp	GT:AD:AO:DP:GQ:QA:QR:RO	0/0/0/0	28,0	0	28	20	0	1109	28	1/1	1,37	37	38	99	1441	41	1	1/1	0,32	32	32	99	1252	0	0	0/0	26,0	0	26	63	0	1036	26	0/0	31,0	0	31	78	0	1213	31	0/0	28,0	0	28	69	0	1122	28	0	0	0	0	0	unambiguous	0	0/0	FALSE	FALSE	FALSE	1	0.9736842105263158
chr08	43714912	NA	T	A	2664.41	NA	0	0	4	0.285714	14	78	1X	198	198	1.32773	7.01917	6.55704	0	1	1	60	60.0833	6	1	4.62621	0.923077	0.983333	0	0	0	0	3100	4719	120	28	16.4846	3.08268	50	1	45	7.01917	33	56	4.16842	64	snp	GT:AD:AO:DP:GQ:QA:QR:RO	0/0/0/0	33,0	0	33	20	0	1313	33	1/1	1,42	42	43	99	1700	41	1	1/1	0,36	36	36	99	1400	0	0	0/0	28,0	0	28	63	0	1104	28	0/0	32,0	0	32	75	0	1230	32	0/0	26,0	0	26	57	0	1031	26	0.0833000000000013	0	0	0	0	unambiguous	0	0/0	FALSE	FALSE	FALSE	1	0.9767441860465116
chr08	43714950	NA	T	G	2892.72	NA	0	0	4	0.285714	14	84	1X	220	220	1.25926	3.94093	13.8038	0	1	1	60	60.0735	6	1	6.41153	0.857143	0.970588	0	0	0	0	3330	5410	136	40	3.42391	7.09778	44	1	45	3.94093	39	71	3.5851	65	snp	GT:AD:AO:DP:GQ:QA:QR:RO	0/0/0/0	38,0	0	38	28	0	1545	38	1/1	1,43	43	44	99	1705	41	1	1/1	0,41	41	41	99	1625	0	0	0/0	32,0	0	32	77	0	1260	32	0/0	33,0	0	33	80	0	1303	33	0/0	32,0	0	32	77	0	1261	32	0.0735000000000028	0	0	0	0	unambiguous	0	0/0	FALSE	FALSE	FALSE	1	0.9772727272727273
chr08	43714991	NA	G	T	2734.01	NA	0	0	4	0.285714	14	78	1X	198	198	1.3	5.79424	3.08268	0	1	1	60	60.0833	6	1	4.73157	0.833333	0.958333	0	0	0	0	3135	4757	120	48	12.0303	3.29983	30	1	50	16.4846	28	69	8.87328	51	snp	GT:AD:AO:DP:GQ:QA:QR:RO	0/0/0/0	33,0	0	33	21	0	1323	33	1/1	0,40	40	40	99	1602	0	0	1/1	0,38	38	38	99	1533	0	0	0/0	28,0	0	28	64	0	1140	28	0/0	33,0	0	33	79	0	1241	33	0/0	26,0	0	26	58	0	1053	26	0.0833000000000013	0	0	0	0	unambiguous	0	0/0	FALSE	FALSE	FALSE	1	1
chr08	43715109	NA	G	T	2866.24	NA	0	0	4	0.285714	14	85	1X	208	208	1.38211	4.26209	3.87536	0	1	1	60	60	6	1	6.36247	0.917647	0.96748	0	0	0	0	3268	4780	123	45	3.64897	6.98251	40	1	47	5.07959	38	61	3.02795	62	snp	GT:AD:AO:DP:GQ:QA:QR:RO	0/0/0/0	43,0	0	43	28	0	1710	43	1/1	0,44	44	44	99	1717	0	0	1/1	0,41	41	41	99	1551	0	0	0/0	36,0	0	36	82	0	1391	36	0/0	24,0	0	24	46	0	932	24	0/0	20,0	0	20	34	0	747	20	0	0	0	0	0	unambiguous	0	0/0	FALSE	FALSE	FALSE	1	1
chr08	43715118	NA	T	C	3170.26	NA	0	0	4	0.285714	14	91	1X	207	207	1.56897	4.94315	5.70592	0	1	1	60	60	6	1	3.42304	0.923077	0.974138	0	0	0	0	3635	4515	116	53	8.37933	7.80251	38	1	53	8.37933	38	56	3.30981	60	snp	GT:AD:AO:DP:GQ:QA:QR:RO	0/0/0/0	40,0	0	40	15	0	1567	40	1/1	0,48	48	48	99	1923	0	0	1/1	0,43	43	43	99	1712	0	0	0/0	35,0	0	35	70	0	1376	35	0/0	22,0	0	22	31	0	848	22	0/0	19,0	0	19	22	0	724	19	0	0	0	0	0	unambiguous	0	0/0	FALSE	FALSE	FALSE	1	1
chr08	43715132	NA	C	T	2877.57	NA	0	0	4	0.285714	14	84	1X	207	207	1.36585	3.94093	9.38348	0	1	1	60	60	6	1	6.29793	0.916667	0.97561	0	0	0	0	3295	4872	123	54	17.9004	6.98251	30	1	47	5.59539	37	59	3.45166	64	snp	GT:AD:AO:DP:GQ:QA:QR:RO	0/0/0/0	42,0	0	42	27	0	1687	42	1/1	0,46	46	46	99	1786	0	0	1/1	0,38	38	38	99	1509	0	0	0/0	36,0	0	36	83	0	1415	36	0/0	22,0	0	22	41	0	893	22	0/0	23,0	0	23	44	0	877	23	0	0	0	0	0	unambiguous	0	0/0	FALSE	FALSE	FALSE	1	1
chr08	43715158	NA	C	A	3130.28	NA	0	0	4	0.285714	14	90	1X	212	212	1.47541	7.73928	3.65106	0	1	1	60	60	6	1	4.27834	0.933333	0.967213	0	0	0	0	3577	4825	122	50	5.42305	4.14943	40	1	48	3.87889	42	57	4.14943	65	snp	GT:AD:AO:DP:GQ:QA:QR:RO	0/0/0/0	40,0	0	40	19	0	1614	40	1/1	0,52	52	52	99	2109	0	0	1/1	0,38	38	38	99	1468	0	0	0/0	34,0	0	34	71	0	1319	34	0/0	25,0	0	25	44	0	1003	25	0/0	23,0	0	23	38	0	889	23	0	0	0	0	0	unambiguous	0	0/0	FALSE	FALSE	FALSE	1	1
chr08	43715166	NA	C	T	2964.69	NA	0	0	4	0.285714	14	88	1X	210	210	1.44262	6.56362	3.65106	0	1	1	60	60	6	1	5.01231	0.931818	0.97541	0	0	0	0	3384	4768	122	45	3.109	3.29508	43	1	43	3.109	45	57	4.14943	65	snp	GT:AD:AO:DP:GQ:QA:QR:RO	0/0/0/0	41,0	0	41	22	0	1609	41	1/1	0,51	51	51	99	1986	0	0	1/1	0,37	37	37	99	1398	0	0	0/0	32,0	0	32	67	0	1262	32	0/0	25,0	0	25	46	0	968	25	0/0	24,0	0	24	43	0	929	24	0	0	0	0	0	unambiguous	0	0/0	FALSE	FALSE	FALSE	1	1
chr08	43715189	NA	C	T	3152.91	NA	0	0	4	0.285714	14	92	1X	220	220	1.4375	7.63648	3.62103	0	1	1	60	60	6	1	5.61495	0.891304	0.96875	0	0	0	0	3600	5057	128	40	6.40913	3.28173	52	1	45	3.10471	47	61	3.62103	67	snp	GT:AD:AO:DP:GQ:QA:QR:RO	0/0/0/0	44,0	0	44	24	0	1738	44	1/1	0,54	54	54	99	2137	0	0	1/1	0,38	38	38	99	1463	0	0	0/0	32,0	0	32	66	0	1272	32	0/0	26,0	0	26	48	0	1036	26	0/0	26,0	0	26	48	0	1011	26	0	0	0	0	0	unambiguous	0	0/0	FALSE	FALSE	FALSE	1	1
chr08	43715215	NA	C	T	3380.91	NA	0	0	4	0.285714	14	99	1X	221	221	1.62295	3.20771	3.29508	0	1	1	60	60	6	1	3.42078	0.878788	0.959016	0	0	0	0	3882	4815	122	38	14.6134	3.29508	61	1	44	5.66432	55	60	3.0815	62	snp	GT:AD:AO:DP:GQ:QA:QR:RO	0/0/0/0	44,0	0	44	15	0	1730	44	1/1	0,61	61	61	99	2407	0	0	1/1	0,38	38	38	99	1475	0	0	0/0	31,0	0	31	53	0	1233	31	0/0	25,0	0	25	35	0	966	25	0/0	22,0	0	22	26	0	886	22	0	0	0	0	0	unambiguous	0	0/0	FALSE	FALSE	FALSE	1	1
chr08	43715226	NA	A	G	3548.9	NA	0	0	4	0.285714	14	101	1X	211	211	1.83636	3.54779	3.0103	1	1	1	60	60	6	1	0.303606	0.891089	0.972727	0	0	0	0	4075	4353	110	44	6.64375	4.2737	57	1	49	3.2038	52	52	3.72096	58	snp	GT:AD:AO:DP:GQ:QA:QR:RO	0/0/0/0	37,0	0	37	2	0	1463	37	1/1	0,64	64	64	99	2579	0	0	1/1	0,37	37	37	99	1496	0	0	0/0	31,0	0	31	72	0	1220	31	0/0	21,0	0	21	42	0	835	21	0/0	21,0	0	21	42	0	835	21	0	0	0	0	0	unambiguous	0	0/0	FALSE	FALSE	FALSE	1	1
chr08	43715276	NA	A	G	3327.96	NA	0	0	4	0.285714	14	98	1X	209	209	1.76577	10.1895	7.41193	0	1	1	60	60	6	1	1.04655	0.897959	0.963964	0	0	0	0	3836	4355	111	59	11.8735	3.96888	39	1	51	3.36483	47	54	3.18637	57	snp	GT:AD:AO:DP:GQ:QA:QR:RO	0/0/0/0	39,0	0	39	6	0	1559	39	1/1	0,67	67	67	99	2618	0	0	1/1	0,31	31	31	99	1218	0	0	0/0	31,0	0	31	51	0	1227	31	0/0	19,0	0	19	14	0	697	19	0/0	22,0	0	22	24	0	872	22	0	0	0	0	0	unambiguous	0	0/0	FALSE	FALSE	FALSE	1	1
chr08	43715315	NA	T	C	3178.89	NA	0	0	4	0.285714	14	92	1X	211	211	1.54622	3.0103	3.17453	0	1	1	60	60	6	1	3.09905	0.934783	0.957983	0	0	0	0	3642	4678	119	47	3.10471	9.59771	45	1	57	14.4341	35	53	6.09416	66	snp	GT:AD:AO:DP:GQ:QA:QR:RO	0/0/0/0	43,0	0	43	19	0	1702	43	1/1	0,64	64	64	99	2506	0	0	1/1	0,28	28	28	99	1136	0	0	0/0	35,0	0	35	71	0	1374	35	0/0	16,0	0	16	14	0	620	16	0/0	25,0	0	25	41	0	982	25	0	0	0	0	0	unambiguous	0	0/0	FALSE	FALSE	FALSE	1	1
chr08	43715552	NA	G	A	4020.59	NA	0	0	4	0.285714	14	119	1X	234	234	2.10526	6.09416	3.48236	1	1	1	59.958	60	6	1	1.51219	0.92437	0.956522	0	0	0	0	4668	4560	115	58	3.17453	16.7755	61	1	66	6.09416	53	56	3.18024	59	snp	GT:AD:AO:DP:GQ:QA:QR:RO	0/0/0/0	34,0	0	34	7	0	1313	34	1/1	1,77	77	78	99	3010	41	1	1/1	0,42	42	42	99	1658	0	0	0/0	30,0	0	30	55	0	1212	30	0/0	13,0	0	13	0	0	521	13	0/0	37,0	0	37	76	0	1473	37	0.0420000000000016	0	0	0	0	unambiguous	0	0/0	FALSE	FALSE	FALSE	1	0.9871794871794872
chr08	43715578	NA	A	C	3731.15	NA	0	0	4	0.285714	14	111	1X	225	225	1.9823	7.41193	3.31507	1	1	1	59.8649	60	6	1	3.65737	0.927928	0.973684	0	0	0	0	4332	4418	114	55	3.02986	3.31507	56	1	55	3.02986	56	54	3.69603	60	snp	GT:AD:AO:DP:GQ:QA:QR:RO	0/0/0/0	32,0	0	32	0	0	1257	32	1/1	1,69	69	70	99	2719	41	1	1/1	0,42	42	42	99	1613	0	0	0/0	30,0	0	30	60	0	1169	30	0/0	16,0	0	16	18	0	633	16	0/0	35,0	0	35	75	0	1318	35	0.135100000000001	0	0	0	0	unambiguous	0	0/0	FALSE	FALSE	FALSE	1	0.9857142857142858
chr08	43715597	NA	C	G	3828.98	NA	0	0	4	0.285714	14	113	1X	238	238	1.83871	13.1759	3.02767	1	1	1	59.8673	60	6	1	1.50628	0.920354	0.968	0	0	0	0	4440	4930	125	58	3.18325	3.16665	55	1	57	3.02952	56	61	3.16665	64	snp	GT:AD:AO:DP:GQ:QA:QR:RO	0/0/0/0	37,0	0	37	1	0	1462	37	1/1	1,73	73	74	99	2875	37	1	1/1	0,40	40	40	99	1565	0	0	0/0	29,0	0	29	62	0	1132	29	0/0	19,0	0	19	32	0	771	19	0/0	39,0	0	39	92	0	1528	39	0.1327	0	0	0	0	unambiguous	0	0/0	FALSE	FALSE	FALSE	1	0.9864864864864865
chr08	43715614	NA	G	A	3090.09	NA	0	0	4	0.285714	14	91	1X	207	207	1.6	8.37933	6.67934	0	1	1	60	60	6	1	1.3039	0.923077	0.965517	0	0	0	0	3584	4619	116	47	3.22506	5.70592	44	1	43	3.60686	48	59	3.08518	57	snp	GT:AD:AO:DP:GQ:QA:QR:RO	0/0/0/0	33,0	0	33	7	0	1314	33	1/1	1,59	59	60	99	2309	41	1	1/1	0,32	32	32	99	1275	0	0	0/0	32,0	0	32	62	0	1256	32	0/0	15,0	0	15	11	0	611	15	0/0	35,0	0	35	71	0	1397	35	0	0	0	0	0	unambiguous	0	0/0	FALSE	FALSE	FALSE	1	0.9833333333333333
chr08	43715851	NA	T	G	3709.27	NA	0	0	4	0.285714	14	110	1X	223	223	1.9469	4.2737	3.95191	1	1	1	60	60	6	1	2.2835	0.9	0.973451	0	0	0	0	4279	4347	113	69	18.487	6.2579	41	1	56	3.08926	54	58	3.18325	55	snp	GT:AD:AO:DP:GQ:QA:QR:RO	0/0/0/0	36,0	0	36	0	0	1341	36	1/1	0,75	75	75	99	2907	0	0	1/1	0,35	35	35	99	1372	0	0	0/0	32,0	0	32	67	0	1220	32	0/0	21,0	0	21	34	0	844	21	0/0	24,0	0	24	43	0	942	24	0	0	0	0	0	unambiguous	0	0/0	FALSE	FALSE	FALSE	1	1
chr08	43715931	NA	C	T	3221.85	NA	0	0	4	0.285714	14	95	1X	205	205	1.72727	5.77607	3.08926	1	1	1	60.2105	60	6	1	1.55388	0.884211	1	0	0	0	0	3692	4276	110	43	4.86177	9.40627	52	1	47	3.03316	48	58	3.72096	52	snp	GT:AD:AO:DP:GQ:QA:QR:RO	0/0/0/0	28,0	0	28	1	0	1096	28	1/1	0,56	56	56	99	2181	0	0	1/1	0,39	39	39	99	1511	0	0	0/0	33,0	0	33	81	0	1256	33	0/0	22,0	0	22	48	0	872	22	0/0	27,0	0	27	63	0	1052	27	0.210500000000003	0	0	0	0	unambiguous	0	0/0	FALSE	FALSE	FALSE	1	1
chr08	43715965	NA	C	T	3643.45	NA	0	0	4	0.285714	14	107	1X	220	220	1.89381	11.96	3.18325	1	1	1	60.1308	60	6	1	4.34317	0.88785	1	0	0	0	0	4179	4386	113	56	3.51765	9.94748	51	1	54	3.03059	53	51	5.3355	62	snp	GT:AD:AO:DP:GQ:QA:QR:RO	0/0/0/0	26,0	0	26	0	0	1018	26	1/1	0,68	68	68	99	2614	0	0	1/1	0,39	39	39	99	1565	0	0	0/0	30,0	0	30	63	0	1137	30	0/0	24,0	0	24	45	0	939	24	0/0	33,0	0	33	73	0	1292	33	0.130800000000001	0	0	0	0	unambiguous	0	0/0	FALSE	FALSE	FALSE	1	1
chr08	43716110	NA	A	T	3440.62	NA	0	0	4	0.285714	14	102	1X	223	223	1.68595	6.07591	3.45895	1	1	1	60	60	6	1	0.23083	0.95098	0.991736	0	0	0	0	3945	4702	121	58	7.18293	6.04318	44	1	49	3.35092	53	69	8.19671	52	snp	GT:AD:AO:DP:GQ:QA:QR:RO	0/0/0/0	34,0	0	34	3	0	1328	34	1/1	0,60	60	60	99	2318	0	0	1/1	0,42	42	42	99	1627	0	0	0/0	40,0	0	40	99	0	1528	40	0/0	24,0	0	24	56	0	928	24	0/0	23,0	0	23	53	0	918	23	0	0	0	0	0	unambiguous	0	0/0	FALSE	FALSE	FALSE	1	1
chr08	43716124	NA	C	G	3669.18	NA	0	0	4	0.285714	14	105	1X	229	229	1.6935500000000001	5.51266	3.0103	0	1	1	60	60	6	1	0.566549	0.92381	0.983871	0	0	0	0	4201	4906	124	56	4.02365	4.13106	49	1	49	4.02365	56	72	10.015	52	snp	GT:AD:AO:DP:GQ:QA:QR:RO	0/0/0/0	38,0	0	38	4	0	1507	38	1/1	0,58	58	58	99	2322	0	0	1/1	0,47	47	47	99	1879	0	0	0/0	36,0	0	36	65	0	1424	36	0/0	25,0	0	25	32	0	976	25	0/0	25,0	0	25	32	0	999	25	0	0	0	0	0	unambiguous	0	0/0	FALSE	FALSE	FALSE	1	1
chr08	43716129	NA	T	A	3545.72	NA	0	0	4	0.285714	14	103	1X	231	231	1.60938	4.71796	3.28173	0	1	1	60	60	6	1	1.1466	0.92233	0.984375	0	0	0	0	4054	4929	128	56	4.71796	3.0103	47	1	49	3.53736	54	72	7.3532400000000004	56	snp	GT:AD:AO:DP:GQ:QA:QR:RO	0/0/0/0	37,0	0	37	6	0	1423	37	1/1	0,55	55	55	99	2184	0	0	1/1	0,48	48	48	99	1870	0	0	0/0	38,0	0	38	74	0	1477	38	0/0	28,0	0	28	44	0	1045	28	0/0	25,0	0	25	35	0	984	25	0	0	0	0	0	unambiguous	0	0/0	FALSE	FALSE	FALSE	1	1
chr08	43716350	NA	A	G	2778.56	NA	0	0	4	0.285714	14	81	1X	210	210	1.25581	9.04217	4.37378	0	1	1	60	60	6	1	8.75025	0.901235	0.984496	0	0	0	0	3165	4974	129	36	5.18177	3.43113	45	1	44	4.32391	37	63	3.1618	66	snp	GT:AD:AO:DP:GQ:QA:QR:RO	0/0/0/0	46,0	0	46	38	0	1759	46	1/1	0,45	45	45	99	1780	0	0	1/1	0,36	36	36	99	1385	0	0	0/0	33,0	0	33	80	0	1267	33	0/0	26,0	0	26	59	0	1002	26	0/0	24,0	0	24	53	0	946	24	0	0	0	0	0	unambiguous	0	0/0	FALSE	FALSE	FALSE	1	1
chr08	43716356	NA	A	G	2850.12	NA	0	0	4	0.285714	14	82	1X	206	206	1.32258	15.8273	3.08035	0	1	1	60	60	6	1	8.00031	0.902439	0.975806	0	0	0	0	3257	4768	124	40	3.11623	3.64073	42	1	46	5.65844	36	64	3.29049	60	snp	GT:AD:AO:DP:GQ:QA:QR:RO	0/0/0/0	46,0	0	46	35	0	1753	46	1/1	0,44	44	44	99	1747	0	0	1/1	0,38	38	38	99	1510	0	0	0/0	31,0	0	31	71	0	1210	31	0/0	23,0	0	23	47	0	889	23	0/0	24,0	0	24	50	0	916	24	0	0	0	0	0	unambiguous	0	0/0	FALSE	FALSE	FALSE	1	1
chr08	43716387	NA	G	A	3173.68	NA	0	0	4	0.285714	14	93	1X	231	231	1.34783	4.15441	8.10854	0	1	1	60	60	6	1	8.74687	0.903226	0.963768	0	0	0	0	3612	5366	138	44	3.59403	12.0738	49	1	52	5.83555	41	77	7.03854	61	snp	GT:AD:AO:DP:GQ:QA:QR:RO	0/0/0/0	52,0	0	52	38	0	2022	52	1/1	0,54	54	54	99	2092	0	0	1/1	0,39	39	39	99	1520	0	0	0/0	33,0	0	33	72	0	1274	33	0/0	23,0	0	23	42	0	900	23	0/0	30,0	0	30	63	0	1170	30	0	0	0	0	0	unambiguous	0	0/0	FALSE	FALSE	FALSE	1	1
chr08	43716409	NA	A	G	3350.76	NA	0	0	4	0.285714	14	97	1X	231	231	1.44776	4.82359	5.34382	0	1	1	60	60	6	1	8.00821	0.886598	0.947761	0	0	0	0	3826	5202	134	48	3.03269	12.3444	49	1	58	11.0918	39	74	6.18648	60	snp	GT:AD:AO:DP:GQ:QA:QR:RO	0/0/0/0	54,0	0	54	35	0	2079	54	1/1	0,51	51	51	99	2019	0	0	1/1	0,46	46	46	99	1807	0	0	0/0	31,0	0	31	61	0	1203	31	0/0	25,0	0	25	43	0	940	25	0/0	24,0	0	24	40	0	980	24	0	0	0	0	0	unambiguous	0	0/0	FALSE	FALSE	FALSE	1	1
chr08	43716640	NA	C	A	3158.14	NA	0	0	4	0.285714	14	93	1X	213	213	1.55	9.75821	4.16842	0	1	1	60	60	6	1	2.24747	0.935484	0.975	0	0	0	0	3617	4734	120	51	4.90158	3.66174	42	1	44	3.59403	49	57	3.66174	63	snp	GT:AD:AO:DP:GQ:QA:QR:RO	0/0/0/0	36,0	0	36	10	0	1440	36	1/1	0,59	59	59	99	2270	0	0	1/1	0,34	34	34	99	1347	0	0	0/0	35,0	0	35	71	0	1365	35	0/0	20,0	0	20	25	0	775	20	0/0	29,0	0	29	53	0	1154	29	0	0	0	0	0	unambiguous	0	0/0	FALSE	FALSE	FALSE	1	1
chr08	43716711	NA	T	A	2486.34	NA	0	0	4	0.285714	14	72	1X	198	198	1.1935500000000001	3.13094	4.73369	0	1	1	60	60	6	1	9.94406	0.930556	0.952381	0	0	0	0	2905	4943	126	37	3.13094	3.28604	35	1	44	10.7311	28	63	3.0103	63	snp	GT:AD:AO:DP:GQ:QA:QR:RO	0/0/0/0	45,0	0	45	43	0	1753	45	1/1	1,45	45	46	99	1819	37	1	1/1	1,27	27	28	91	1086	32	1	0/0	32,0	0	32	83	0	1256	32	0/0	21,0	0	21	50	0	848	21	0/0	26,0	0	26	65	0	1017	26	0	0	0	0	0	unambiguous	0	0/0	FALSE	FALSE	FALSE	0.9642857142857143	0.9782608695652174
chr08	43716720	NA	G	A	2937.34	NA	0	0	4	0.285714	14	89	1X	211	211	1.45902	4.20583	5.57335	0	1	1	60	60	6	1	5.65222	0.910112	0.959016	0	0	0	0	3366	4784	122	41	4.20583	3.65106	48	1	55	13.7701	34	63	3.29508	59	snp	GT:AD:AO:DP:GQ:QA:QR:RO	0/0/0/0	44,0	0	44	25	0	1740	44	1/1	0,53	53	53	99	2013	0	0	1/1	0,36	36	36	99	1353	0	0	0/0	30,0	0	30	60	0	1190	30	0/0	23,0	0	23	39	0	877	23	0/0	25,0	0	25	45	0	977	25	0	0	0	0	0	unambiguous	0	0/0	FALSE	FALSE	FALSE	1	1
chr08	43716739	NA	T	C	3177.19	NA	0	0	4	0.285714	14	91	1X	217	217	1.44444	5.89764	3.28604	0	1	1	60	60	6	1	6.7781	0.912088	0.960317	0	0	0	0	3626	4933	126	47	3.22506	5.49198	44	1	52	7.04303	39	62	3.07924	64	snp	GT:AD:AO:DP:GQ:QA:QR:RO	0/0/0/0	48,0	0	48	29	0	1858	48	1/1	0,54	54	54	99	2172	0	0	1/1	0,37	37	37	99	1454	0	0	0/0	30,0	0	30	60	0	1199	30	0/0	24,0	0	24	42	0	954	24	0/0	24,0	0	24	42	0	922	24	0	0	0	0	0	unambiguous	0	0/0	FALSE	FALSE	FALSE	1	1
chr08	43716747	NA	T	A	2985.46	NA	0	0	4	0.285714	14	87	1X	209	209	1.45455	3.63429	3.0103	0	1	1	60	60	6	1	6.56851	0.942529	0.959016	0	0	0	0	3456	4755	122	50	7.22845	5.57335	37	1	49	6.03039	38	60	3.0815	62	snp	GT:AD:AO:DP:GQ:QA:QR:RO	0/0/0/0	46,0	0	46	29	0	1793	46	1/1	1,49	49	50	99	1951	41	1	1/1	0,38	38	38	99	1505	0	0	0/0	28,0	0	28	55	0	1124	28	0/0	23,0	0	23	40	0	862	23	0/0	24,0	0	24	43	0	935	24	0	0	0	0	0	unambiguous	0	0/0	FALSE	FALSE	FALSE	1	0.98
chr08	43716778	NA	T	C	3827.8	NA	0	0	4	0.285714	14	111	1X	249	249	1.6087	4.59489	5.27618	0	1	1	60	60	6	1	4.4426	0.90991	0.934783	0	0	0	0	4388	5433	138	47	8.66395	5.27618	64	1	66	11.6375	45	70	3.07324	68	snp	GT:AD:AO:DP:GQ:QA:QR:RO	0/0/0/0	51,0	0	51	19	0	1994	51	1/1	0,63	63	63	99	2508	0	0	1/1	0,48	48	48	99	1880	0	0	0/0	30,0	0	30	46	0	1203	30	0/0	28,0	0	28	40	0	1095	28	0/0	29,0	0	29	43	0	1141	29	0	0	0	0	0	unambiguous	0	0/0	FALSE	FALSE	FALSE	1	1
chr08	43716837	NA	T	A	3570.33	NA	0	0	4	0.285714	14	104	1X	247	247	1.45455	3.09382	3.02549	0	1	1	59.9615	60	6	1	6.81909	0.903846	0.944056	0	0	0	0	4065	5643	143	50	3.34437	3.02549	54	1	55	3.76196	49	61	9.70694	82	snp	GT:AD:AO:DP:GQ:QA:QR:RO	0/0/0/0	52,0	0	52	30	0	2064	52	1/1	0,61	61	61	99	2389	0	0	1/1	0,43	43	43	99	1676	0	0	0/0	33,0	0	33	64	0	1340	33	0/0	23,0	0	23	34	0	885	23	0/0	35,0	0	35	70	0	1354	35	0.0384999999999991	0	0	0	0	unambiguous	0	0/0	FALSE	FALSE	FALSE	1	1
chr08	43716843	NA	C	T	3636.36	NA	0	0	4	0.285714	14	106	1X	254	254	1.43243	4.3213800000000004	3.06899	0	1	1	59.9623	60	6	1	7.76265	0.896226	0.945946	0	0	0	0	4139	5787	148	56	3.74778	4.47751	50	1	55	3.33807	51	64	8.87914	84	snp	GT:AD:AO:DP:GQ:QA:QR:RO	0/0/0/0	55,0	0	55	34	0	2128	55	1/1	0,62	62	62	99	2452	0	0	1/1	0,44	44	44	99	1687	0	0	0/0	34,0	0	34	67	0	1355	34	0/0	23,0	0	23	34	0	907	23	0/0	36,0	0	36	73	0	1397	36	0.037700000000001	0	0	0	0	unambiguous	0	0/0	FALSE	FALSE	FALSE	1	1
chr08	43716885	NA	A	G	4585.15	NA	0	0	4	0.285714	14	135	1X	280	280	1.86207	3.79846	4.22333	0	1	1	59.9704	60	6	1	0.687726	0.851852	0.931034	0	0	0	0	5267	5643	145	77	8.81698	4.22333	58	1	71	3.79846	64	72	3.02528	73	snp	GT:AD:AO:DP:GQ:QA:QR:RO	0/0/0/0	54,0	0	54	5	0	2132	54	1/1	0,83	83	83	99	3266	0	0	1/1	0,52	52	52	99	2001	0	0	0/0	28,0	0	28	22	0	1107	28	0/0	24,0	0	24	10	0	911	24	0/0	39,0	0	39	55	0	1493	39	0.0296000000000021	0	0	0	0	unambiguous	0	0/0	FALSE	FALSE	FALSE	1	1
chr08	43717203	NA	G	A	3262.95	NA	0	0	4	0.285714	14	95	1X	230	230	1.43284	4.13032	3.79846	0	1	1	60	60	6	1	5.57768	0.957895	0.962963	0	0	0	0	3769	5371	135	43	4.86177	3.79846	52	1	39	9.61615	56	66	3.15506	69	snp	GT:AD:AO:DP:GQ:QA:QR:RO	0/0/0/0	44,0	0	44	24	0	1756	44	1/1	1,60	60	61	99	2355	41	1	1/1	0,35	35	35	99	1414	0	0	0/0	33,0	0	33	69	0	1308	33	0/0	20,0	0	20	29	0	816	20	0/0	37,0	0	37	81	0	1450	37	0	0	0	0	0	unambiguous	0	0/0	FALSE	FALSE	FALSE	1	0.9836065573770492
chr08	43717356	NA	T	C	3946.78	NA	0	0	4	0.285714	14	117	1X	261	261	1.625	3.02886	16.582	0	1	1	60	60	6	1	0.283718	0.931624	0.965278	0	0	0	0	4508	5661	144	63	4.51363	3.07062	54	1	57	3.17734	60	74	3.25157	70	snp	GT:AD:AO:DP:GQ:QA:QR:RO	0/0/0/0	39,0	0	39	4	0	1556	39	1/1	0,74	74	74	99	2922	0	0	1/1	0,43	43	43	99	1586	0	0	0/0	43,0	0	43	84	0	1703	43	0/0	30,0	0	30	45	0	1120	30	0/0	32,0	0	32	51	0	1282	32	0	0	0	0	0	unambiguous	0	0/0	FALSE	FALSE	FALSE	1	1
chr08	43717558	NA	A	T	3236.87	NA	0	0	4	0.285714	14	93	1X	217	217	1.5	3.03365	6.44263	0	1	1	60	60	6	1	1.51818	0.892473	0.991935	0	0	0	0	3690	4951	124	48	3.22044	6.44263	45	1	47	3.03365	46	58	4.13106	66	snp	GT:AD:AO:DP:GQ:QA:QR:RO	0/0/0/0	32,0	0	32	7	0	1283	32	1/1	0,60	60	60	99	2376	0	0	1/1	0,33	33	33	99	1314	0	0	0/0	40,0	0	40	88	0	1588	40	0/0	24,0	0	24	40	0	944	24	0/0	28,0	0	28	52	0	1136	28	0	0	0	0	0	unambiguous	0	0/0	FALSE	FALSE	FALSE	1	1
chr08	43717584	NA	C	T	3335.25	NA	0	0	4	0.285714	14	98	1X	225	225	1.54331	3.0103	3.0274	0	1	1	60	60	6	1	2.73232	0.867347	0.992126	0	0	0	0	3808	5066	127	51	3.36483	3.0274	47	1	52	3.80798	46	62	3.16418	65	snp	GT:AD:AO:DP:GQ:QA:QR:RO	0/0/0/0	39,0	0	39	12	0	1582	39	1/1	0,63	63	63	99	2428	0	0	1/1	0,35	35	35	99	1380	0	0	0/0	42,0	0	42	90	0	1650	42	0/0	20,0	0	20	24	0	776	20	0/0	26,0	0	26	42	0	1058	26	0	0	0	0	0	unambiguous	0	0/0	FALSE	FALSE	FALSE	1	1
chr08	43717664	NA	C	T	3074.23	NA	0	0	4	0.285714	14	89	1X	236	236	1.21088	8.49998	6.33398	0	1	1	60	60	6	1	7.42318	0.910112	0.986395	0	0	0	0	3496	5855	147	49	4.98658	4.20683	40	1	38	7.13366	51	76	3.3796	71	snp	GT:AD:AO:DP:GQ:QA:QR:RO	0/0/0/0	41,0	0	41	32	0	1642	41	1/1	0,56	56	56	99	2215	0	0	1/1	0,33	33	33	99	1281	0	0	0/0	50,0	0	50	99	0	1997	50	0/0	27,0	0	27	62	0	1060	27	0/0	29,0	0	29	68	0	1156	29	0	0	0	0	0	unambiguous	0	0/0	FALSE	FALSE	FALSE	1	1
chr08	43717686	NA	C	T	2980.06	NA	0	0	4	0.285714	14	85	1X	238	238	1.11111	3.24022	5.40885	0	1	1	60	60	6	1	10.674	0.952941	0.980392	0	0	0	0	3373	6033	153	47	5.07959	3.02449	38	1	40	3.64897	45	85	7.11197	68	snp	GT:AD:AO:DP:GQ:QA:QR:RO	0/0/0/0	47,0	0	47	46	0	1893	47	1/1	0,53	53	53	99	2129	0	0	1/1	0,32	32	32	99	1244	0	0	0/0	48,0	0	48	99	0	1891	48	0/0	26,0	0	26	66	0	958	26	0/0	32,0	0	32	84	0	1291	32	0	0	0	0	0	unambiguous	0	0/0	FALSE	FALSE	FALSE	1	1
chr08	43717861	NA	A	G	4343.77	NA	0	0	4	0.285714	14	129	1X	272	272	1.8042	3.83512	3.38993	0	1	1	60	60	6	1	0.377456	0.899225	0.958042	0	0	0	0	4994	5601	143	50	17.167	8.49213	79	1	67	3.43113	62	66	4.8477	77	snp	GT:AD:AO:DP:GQ:QA:QR:RO	0/0/0/0	49,0	0	49	5	0	1879	49	1/1	0,63	63	63	99	2522	0	0	1/1	0,66	66	66	99	2472	0	0	0/0	40,0	0	40	64	0	1592	40	0/0	21,0	0	21	7	0	831	21	0/0	33,0	0	33	43	0	1299	33	0	0	0	0	0	unambiguous	0	0/0	FALSE	FALSE	FALSE	1	1
chr08	43718290	NA	C	T	3442.29	NA	0	0	4	0.285714	14	104	1X	236	236	1.60305	3.09382	3.0103	0	1	1	60	60	6	1	3.54099	0.932692	0.962121	0	0	0	0	3981	5117	132	52	3.0103	7.22164	52	1	47	5.09825	57	58	7.22164	74	snp	GT:AD:AO:DP:GQ:QA:QR:RO	0/0/0/0	45,0	0	45	16	0	1766	45	1/1	1,66	66	67	99	2576	41	1	1/1	0,38	38	38	99	1405	0	0	0/0	29,0	0	29	47	0	1093	29	0/0	21,0	0	21	23	0	794	21	0/0	36,0	0	36	68	0	1423	36	0	0	0	0	0	unambiguous	0	0/0	FALSE	FALSE	FALSE	1	0.9850746268656716
chr08	43718387	NA	C	T	3467.34	NA	0	0	4	0.285714	14	102	1X	211	211	1.87156	3.7767	3.98647	1	1	1	61.0196	60	6	1	2.64588	0.911765	0.972477	0	0	0	0	3984	4251	109	47	4.37279	10.2021	55	1	43	8.46027	59	56	3.1896	53	snp	GT:AD:AO:DP:GQ:QA:QR:RO	0/0/0/0	30,0	0	30	0	0	1182	30	1/1	0,61	61	61	99	2381	0	0	1/1	0,41	41	41	99	1603	0	0	0/0	30,0	0	30	66	0	1198	30	0/0	20,0	0	20	36	0	741	20	0/0	29,0	0	29	63	0	1130	29	1.0196	0	0	0	0	unambiguous	0	0/0	FALSE	FALSE	FALSE	1	1
chr08	43718437	NA	C	T	2874.28	NA	0	0	4	0.285714	14	87	1X	185	185	1.77551	5.03202	8.68272	1	1	1	62.069	59.9592	6	1	2.47147	0.931034	0.989796	0	0	0	0	3298	3847	98	46	3.63429	3.36483	41	1	39	5.03202	48	46	3.80798	52	snp	GT:AD:AO:DP:GQ:QA:QR:RO	0/0/0/0	23,0	0	23	0	0	885	23	1/1	0,48	48	48	99	1865	0	0	1/1	0,39	39	39	99	1433	0	0	0/0	26,0	0	26	60	0	1032	26	0/0	22,0	0	22	48	0	861	22	0/0	27,0	0	27	63	0	1069	27	2.1098	0	0	0	0	unambiguous	0	0/0	FALSE	FALSE	FALSE	1	1
chr08	43719823	NA	C	T	2411.49	NA	0	0	4	0.285714	14	72	1X	128	128	2.57143	3.0103	10.6105	1	1	1	60	59.7857	6	1	1.26026	0.986111	0.982143	0	0	0	0	2788	2156	56	32	4.9405	3.16541	40	1	34	3.49285	38	38	18.5208	18	snp	GT:AD:AO:DP:GQ:QA:QR:RO	0/0/0/0	13,0	0	13	0	0	502	13	1/1	0,47	47	47	99	1832	0	0	1/1	0,25	25	25	99	956	0	0	0/0	13,0	0	13	25	0	516	13	0/0	16,0	0	16	34	0	593	16	0/0	14,0	0	14	28	0	545	14	0.214300000000001	0	0	0	0	unambiguous	0	0/0	FALSE	FALSE	FALSE	1	1
chr08	43720475	NA	C	T	3304.19	NA	0	0	4	0.285714	14	97	1X	209	209	1.73214	5.71904	4.94911	1	1	1	60	60.0893	6	1	0.351039	0.927835	0.964286	0	0	0	0	3792	4296	112	49	3.03269	5.80219	48	1	42	6.79359	55	59	3.70827	53	snp	GT:AD:AO:DP:GQ:QA:QR:RO	0/0/0/0	33,0	0	33	2	0	1257	33	1/1	0,60	60	60	99	2336	0	0	1/1	0,37	37	37	99	1456	0	0	0/0	32,0	0	32	79	0	1237	32	0/0	18,0	0	18	37	0	680	18	0/0	29,0	0	29	70	0	1122	29	0.0893000000000015	0	0	0	0	unambiguous	0	0/0	FALSE	FALSE	FALSE	1	1
chr08	43720627	NA	A	G	2068.98	NA	0	0	4	0.285714	14	62	1X	176	176	1.08772	17.0198	3.69603	0	1	1	60	60	6	1	6.49396	0.919355	0.95614	0	0	0	0	2387	4477	114	41	17.0198	12.2295	21	1	24	9.87495	38	62	4.9151	52	snp	GT:AD:AO:DP:GQ:QA:QR:RO	0/0/0/0	32,0	0	32	32	0	1226	32	1/1	0,34	34	34	99	1327	0	0	1/1	0,28	28	28	99	1060	0	0	0/0	36,0	0	36	99	0	1406	36	0/0	12,0	0	12	28	0	492	12	0/0	34,0	0	34	94	0	1353	34	0	0	0	0	0	unambiguous	0	0/0	FALSE	FALSE	FALSE	1	1
chr08	43721555	NA	T	C	3438.96	NA	0	0	4	0.333333	12	102	1X	137	137	4.37143	4.37279	3.07234	3	1	1	60.098	60	5	1	2.50759	0.892157	0.942857	0	0	0	0	3975	1374	35	56	5.13919	13.4954	46	1	47	4.37279	55	18	3.07234	17	snp	GT:AD:AO:DP:GQ:QA:QR:RO	0/0/0/0	12,0	0	12	0	0	474	12	1/1	0,63	63	63	99	2450	0	0	1/1	0,39	39	39	99	1525	0	0	0/0	8,0	0	8	0	0	319	8	NA	NA	NA	NA	NA	NA	NA	NA	0/0	15,0	0	15	20	0	581	15	0.097999999999999	0	0	0	NA	unambiguous	0	0/0	FALSE	FALSE	NA	1	1
chr08	43721922	NA	A	G	2847.52	NA	0	0	4	0.333333	12	89	1X	136	136	2.84043	7.13366	3.42611	1	1	1	60	59.6383	5	1	0.466769	0.955056	0.957447	0	0	0	0	3312	1833	47	42	3.62026	3.42611	47	1	45	3.0347	44	26	4.16534	21	snp	GT:AD:AO:DP:GQ:QA:QR:RO	0/0/0/0	21,0	0	21	0	0	815	21	1/1	0,44	44	44	99	1645	0	0	1/1	0,45	45	45	99	1667	0	0	0/0	11,0	0	11	13	0	434	11	NA	NA	NA	NA	NA	NA	NA	NA	0/0	15,0	0	15	25	0	584	15	0.361699999999999	0	0	0	NA	unambiguous	0	0/0	FALSE	FALSE	NA	1	1
chr08	43723229	NA	A	C	3050.7	NA	0	0	4	0.285714	14	91	1X	213	213	1.52066	5.89764	15.0424	0	1	1	60	59.8525	6	1	4.81289	0.846154	0.95082	0	0	0	0	3527	4793	122	44	3.22506	4.7902	47	1	42	4.17955	49	62	3.0815	60	snp	GT:AD:AO:DP:GQ:QA:QR:RO	0/0/0/0	43,0	0	43	21	0	1681	43	1/1	0,56	56	56	99	2215	0	0	1/1	1,35	35	36	99	1312	37	1	0/0	25,0	0	25	42	0	963	25	0/0	28,0	0	28	52	0	1108	28	0/0	25,0	0	25	42	0	1004	25	0.147500000000001	0	0	0	0	unambiguous	0	0/0	FALSE	FALSE	FALSE	0.9722222222222222	1
chr08	43723389	NA	G	A	3393.31	NA	0	0	4	0.285714	14	99	1X	234	234	1.46667	3.20771	3.59368	0	1	1	60	60	6	1	3.53438	0.89899	0.985075	0	0	0	0	3867	5339	134	52	3.55865	5.34382	47	1	49	3.03223	50	61	5.34382	73	snp	GT:AD:AO:DP:GQ:QA:QR:RO	0/0/0/0	40,0	0	40	15	0	1586	40	1/1	0,55	55	55	99	2152	0	0	1/1	0,44	44	44	99	1715	0	0	0/0	36,0	0	37	74	0	1418	36	0/0	33,0	0	33	65	0	1333	33	0/0	25,0	0	25	41	0	1002	25	0	0	0	0	0	unambiguous	0	0/0	FALSE	FALSE	FALSE	1	1
chr08	43724425	NA	C	T	2762.54	NA	0.515957	3.42611	2	0.142857	14	97	1X	315	315	2.96063	4.82359	3.16967	1	1	1	59.8557	59.9312	6	1	8.56667	0.938144	0.917431	0	0	0	0	3841	8603	218	50	3.21178	4.00639	47	1	48	3.03269	49	121	8.74777	97	snp	GT:AD:AO:DP:GQ:QA:QR:RO	0/0/0/0	41,0	0	41	0	0	1651	41	0/1	50,63	63	113	99	2512	2004	50	0/1	41,34	34	75	99	1329	1575	41	0/0	31,0	0	31	62	0	1219	31	0/0	28,0	0	28	53	0	1125	28	0/0	27,0	0	27	50	0	1029	27	0.0754999999999981	0	0	0	0	ambiguous	0	0/0	FALSE	FALSE	FALSE	0.4533333333333333	0.5575221238938053
chr08	43724474	NA	C	T	2252.44	NA	0.447917	7.5342	2	0.142857	14	87	1X	308	308	2.46067	3.03526	4.19921	1	1	1	59.8161	59.9367	6	1	5.39378	0.850575	0.945701	0	0	0	0	3300	8700	221	39	5.03202	9.15134	48	1	48	5.03202	39	104	4.67084	117	snp	GT:AD:AO:DP:GQ:QA:QR:RO	0/0/0/0	41,0	0	41	34	0	1609	41	0/1	71,50	50	121	99	1888	2869	71	0/1	35,36	36	71	99	1375	1406	35	0/0	26,1	1	27	0	37	998	26	0/0	28,0	0	28	67	0	1078	28	0/0	20,0	0	20	43	0	740	20	0.120600000000003	0	0	1	0	ambiguous	0	0/0	FALSE	FALSE	FALSE	0.5070422535211268	0.4132231404958678
chr08	43724513	NA	G	C	2395.1	NA	0.464481	5.01565	2	0.142857	14	85	1X	291	291	3.38889	6.10145	3.68493	1	1	1	59.2471	59.4951	6	1	5.03291	0.870588	0.946602	0	0	0	0	3410	8097	206	44	3.24022	4.52822	41	1	49	7.3277	36	98	4.06441	108	snp	GT:AD:AO:DP:GQ:QA:QR:RO	0/0/0/0	40,0	0	40	0	0	1568	40	0/1	64,45	45	109	99	1824	2572	64	0/1	34,40	40	74	99	1586	1338	34	0/0	26,0	0	26	57	0	1019	26	0/0	23,0	0	23	48	0	909	23	0/0	19,0	0	19	36	0	691	19	0.247999999999998	0	0	0	0	ambiguous	0	0/0	FALSE	FALSE	FALSE	0.5405405405405406	0.41284403669724773
chr08	43724518	NA	C	A	2543.02	NA	0.520231	3.62534	2	0.142857	14	90	1X	285	285	3.08929	3.39634	4.35773	1	1	1	59.0222	59.5897	6	1	5.86389	0.877778	0.94359	0	0	0	0	3561	7702	195	51	6.48466	3.28869	39	1	36	10.8276	54	110	9.97015	85	snp	GT:AD:AO:DP:GQ:QA:QR:RO	0/0/0/0	41,0	0	41	0	0	1634	41	0/1	45,58	58	103	99	2330	1778	45	0/1	38,32	32	70	99	1231	1493	38	0/0	26,0	0	26	47	0	1044	26	0/0	26,0	0	26	47	0	1023	26	0/0	19,0	0	19	25	0	730	19	0.567500000000003	0	0	0	0	ambiguous	0	0/0	FALSE	FALSE	FALSE	0.45714285714285713	0.5631067961165048
chr08	43724519	NA	G	A	2252.35	NA	0.462857	5.10732	2	0.142857	14	81	1X	287	287	3.125	5.18177	5.70883	1	1	1	59.2099	59.4223	6	1	3.41105	0.864198	0.936893	0	0	0	0	3217	8147	206	44	4.32391	3.17896	37	1	46	6.2541	35	100	3.38978	106	snp	GT:AD:AO:DP:GQ:QA:QR:RO	0/0/0/0	40,0	0	40	0	0	1582	40	0/1	61,43	43	104	99	1715	2408	61	0/1	33,38	38	71	99	1502	1311	33	0/0	26,0	0	26	62	0	1041	26	0/0	26,0	0	26	62	0	1028	26	0/0	20,0	0	20	44	0	777	20	0.212400000000002	0	0	0	0	ambiguous	0	0/0	FALSE	FALSE	FALSE	0.5352112676056338	0.41346153846153844
chr08	43724598	NA	T	A	998.8	NA	0	0	4	0.285714	14	30	1X	157	157	0.472441	10.2485	12.0553	0	1	1	52.6333	59.7638	6	1	5.53698	0.933333	0.992126	0	0	0	0	1191	4857	127	10	10.2485	3.43776	20	1	18	5.61607	12	72	7.95168	55	snp	GT:AD:AO:DP:GQ:QA:QR:RO	0/0/0/0	47,0	0	47	88	0	1753	47	1/1	0,13	13	13	24	521	0	0	1/1	0,17	17	17	36	670	0	0	0/0	29,0	0	29	99	0	1118	29	0/0	28,0	0	28	99	0	1083	28	0/0	23,0	0	23	98	0	903	23	7.1305	0	0	0	0	unambiguous	0	0/0	FALSE	FALSE	FALSE	1	1
chr08	43726050	NA	A	G	991.06	NA	0	0	4	0.285714	14	30	1X	173	173	0.41958	3.0103	11.0432	0	1	1	50.3667	60	6	1	4.01202	1	0.958042	0	0	0	0	1201	5629	143	16	3.29983	3.75437	14	1	21	13.4334	9	75	3.75437	68	snp	GT:AD:AO:DP:GQ:QA:QR:RO	0/0/0/0	53,0	0	53	99	0	2053	53	1/1	0,13	13	13	18	529	0	0	1/1	0,17	17	17	30	672	0	0	0/0	33,0	0	33	99	0	1316	33	0/0	24,0	0	24	99	0	959	24	0/0	33,0	0	33	99	0	1301	33	9.6333	0	0	0	0	unambiguous	0	0/0	FALSE	FALSE	FALSE	1	1
chr08	43726055	NA	T	C	929.9	NA	0	0	4	0.285714	14	29	1X	171	171	0.408451	9.07545	6.00754	0	1	1	50.2759	60	6	1	3.81965	1	0.957746	0	0	0	0	1138	5588	142	18	6.67934	3.56081	11	1	20	12.0706	9	74	3.56081	68	snp	GT:AD:AO:DP:GQ:QA:QR:RO	0/0/0/0	53,0	0	53	99	0	2071	53	1/1	0,13	13	13	17	525	0	0	1/1	0,16	16	16	26	613	0	0	0/0	33,0	0	33	99	0	1305	33	0/0	23,0	0	23	99	0	914	23	0/0	33,0	0	33	99	0	1298	33	9.7241	0	0	0	0	unambiguous	0	0/0	FALSE	FALSE	FALSE	1	1
chr08	43726081	NA	G	A	1623.76	NA	0	0	4	0.285714	14	49	1X	182	182	0.736842	8.37251	3.41847	0	1	1	53.4694	59.9474	6	1	15.9763	0.897959	0.962406	0	0	0	0	1884	5187	133	19	8.37251	8.9043	30	1	28	5.18177	21	70	3.81032	63	snp	GT:AD:AO:DP:GQ:QA:QR:RO	0/0/0/0	48,0	0	48	73	0	1887	48	1/1	0,21	21	21	69	829	0	0	1/1	0,28	28	28	90	1055	0	0	0/0	29,0	0	29	99	0	1141	29	0/0	24,0	0	24	86	0	915	24	0/0	32,0	0	32	99	0	1244	32	6.478	0	0	0	0	unambiguous	0	0/0	FALSE	FALSE	FALSE	1	1
chr08	43726112	NA	A	T	1855.19	NA	0	0	4	0.285714	14	55	1X	184	184	0.852713	3.36563	3.83512	0	1	1	55.1636	59.9457	6	1	14.552	0.854545	0.976744	0	0	0	0	2126	4974	129	23	6.20829	3.83512	32	1	31	4.94488	24	71	5.8551	58	snp	GT:AD:AO:DP:GQ:QA:QR:RO	0/0/0/0	46,0	0	46	63	0	1757	46	1/1	0,23	23	23	85	875	0	0	1/1	0,32	32	32	99	1251	0	0	0/0	28,0	0	28	90	0	1091	28	0/0	25,0	0	25	81	0	962	25	0/0	30,0	0	30	96	0	1164	30	4.7821	0	0	0	0	unambiguous	0	0/0	FALSE	FALSE	FALSE	1	1
chr08	43727048	NA	G	A	1674.22	NA	0	0	4	0.285714	14	48	1X	160	160	0.857143	5.9056	4.94911	0	1	1	58.0625	59.2768	6	1	10.2953	0.833333	0.973214	0	0	0	0	1910	4378	112	20	5.9056	9.29206	28	1	22	3.73412	26	52	4.25114	60	snp	GT:AD:AO:DP:GQ:QA:QR:RO	0/0/0/0	32,0	0	32	45	0	1260	32	1/1	0,24	24	24	86	962	0	0	1/1	0,24	24	24	86	948	0	0	0/0	35,0	0	35	99	0	1372	35	0/0	20,0	0	20	65	0	761	20	0/0	25,0	0	25	80	0	985	25	1.2143	0	0	0	0	unambiguous	0	0/0	FALSE	FALSE	FALSE	1	1
chr08	43727102	NA	T	C	1847.6	NA	0	0	4	0.285714	14	53	1X	148	148	1.11579	12.2288	4.13032	0	1	1	58.7736	55.4842	6	1	4.42097	0.886792	0.978947	0	0	0	0	2114	3680	95	29	4.03458	8.15326	24	1	27	3.05127	26	42	5.77607	53	snp	GT:AD:AO:DP:GQ:QA:QR:RO	0/0/0/0	24,0	0	24	22	0	926	24	1/1	0,27	27	27	99	1072	0	0	1/1	0,26	26	26	99	1042	0	0	0/0	35,0	0	35	98	0	1373	35	0/0	9,0	0	9	19	0	335	9	0/0	27,0	0	27	73	0	1046	27	3.2894	0	0	0	0	unambiguous	0	0/0	FALSE	FALSE	FALSE	1	1
chr08	43727415	NA	C	T	1115.06	NA	0.5	3.0103	2	0.142857	14	39	1X	211	211	1.17293	3.06598	4.27278	0	1	1	54.2564	58.8372	6	1	12.0985	0.948718	0.94186	0	0	0	0	1567	6842	172	22	4.40227	7.10075	17	1	24	7.52028	15	84	3.2123	88	snp	GT:AD:AO:DP:GQ:QA:QR:RO	0/0/0/0	45,0	0	45	53	0	1775	45	0/1	18,21	21	39	99	841	721	18	0/1	21,18	18	39	99	726	857	21	0/0	32,0	0	32	93	0	1279	32	0/0	23,0	0	23	66	0	879	23	0/0	33,0	0	33	96	0	1331	33	4.5808	0	0	0	0	ambiguous	0	0/0	FALSE	FALSE	FALSE	0.46153846153846156	0.5384615384615384
chr08	43727469	NA	A	G	2614.94	NA	0	0	4	0.285714	14	76	1X	204	204	1.1875	10.3247	12.7819	0	1	1	54.6842	60	6	1	8.60988	0.868421	0.984375	0	0	0	0	3004	5069	128	35	4.03889	3.28173	41	1	43	5.8675	33	60	4.09604	68	snp	GT:AD:AO:DP:GQ:QA:QR:RO	0/0/0/0	42,0	0	42	37	0	1678	42	1/1	0,34	34	34	99	1358	0	0	1/1	0,42	42	42	99	1646	0	0	0/0	32,0	0	32	81	0	1255	32	0/0	28,0	0	28	69	0	1118	28	0/0	26,0	0	26	63	0	1018	26	5.3158	0	0	0	0	unambiguous	0	0/0	FALSE	FALSE	FALSE	1	1
chr08	43727502	NA	A	G	1197.59	NA	0.488372	3.1113	2	0.142857	14	42	1X	208	208	1.40984	10.4553	9.34158	0	1	1	56.9762	58.747	6	1	8.92164	0.833333	0.963855	0	0	0	0	1684	6595	166	18	4.87156	3.48122	24	1	21	3.0103	21	82	3.06262	84	snp	GT:AD:AO:DP:GQ:QA:QR:RO	0/0/0/0	40,0	0	40	39	0	1598	40	0/1	19,23	23	42	99	918	748	19	0/1	25,19	19	44	99	766	974	25	0/0	29,0	0	29	76	0	1159	29	0/0	27,0	0	27	70	0	1062	27	0/0	26,0	0	26	67	0	1054	26	1.7708	0	0	0	0	ambiguous	0	0/0	FALSE	FALSE	FALSE	0.4318181818181818	0.5476190476190477
chr08	43727512	NA	A	G	1152.62	NA	0.471264	3.63429	2	0.142857	14	41	1X	203	203	1.5	5.60547	4.35072	0	1	1	55.6098	59.2222	6	1	7.82833	0.902439	0.950617	0	0	0	0	1640	6423	162	17	5.60547	3.0103	24	1	18	4.33437	23	83	3.22477	79	snp	GT:AD:AO:DP:GQ:QA:QR:RO	0/0/0/0	36,0	0	36	34	0	1422	36	0/1	26,19	19	45	99	767	1025	26	0/1	20,22	22	42	99	873	803	20	0/0	29,0	0	29	76	0	1158	29	0/0	24,0	0	24	61	0	958	24	0/0	27,0	0	27	70	0	1057	27	3.6124	0	0	0	0	ambiguous	0	0/0	FALSE	FALSE	FALSE	0.5238095238095238	0.4222222222222222
chr08	43727919	NA	T	A	2384.45	NA	0	0	4	0.285714	14	70	1X	203	203	1.07576	4.99565	3.41847	0	1	1	59.4714	60	6	1	8.64409	0.9	0.962406	0	0	0	0	2749	5124	133	35	3.0103	16.7412	35	1	32	4.12706	38	67	3.02663	66	snp	GT:AD:AO:DP:GQ:QA:QR:RO	0/0/0/0	36,0	0	36	38	0	1405	36	1/1	1,41	41	42	99	1598	41	1	1/1	0,29	29	29	99	1151	0	0	0/0	36,0	0	36	99	0	1348	36	0/0	32,0	0	32	89	0	1256	32	0/0	28,0	0	28	77	0	1074	28	0.528599999999997	0	0	0	0	unambiguous	0	0/0	FALSE	FALSE	FALSE	1	0.9761904761904762
chr08	43727926	NA	T	C	2450.05	NA	0	0	4	0.285714	14	71	1X	206	206	1.07463	6.71098	3.41242	0	1	1	59.1408	60	6	1	9.20703	0.887324	0.962963	0	0	0	0	2828	5199	135	36	3.04088	3.41242	35	1	31	5.48761	40	70	3.41242	65	snp	GT:AD:AO:DP:GQ:QA:QR:RO	0/0/0/0	38,0	0	38	40	0	1473	38	1/1	1,41	41	42	99	1655	41	1	1/1	0,30	30	30	99	1173	0	0	0/0	37,0	0	37	99	0	1425	37	0/0	32,0	0	32	89	0	1210	32	0/0	27,0	0	27	74	0	1050	27	0.859200000000001	0	0	0	0	unambiguous	0	0/0	FALSE	FALSE	FALSE	1	0.9761904761904762
chr08	43728450	NA	T	C	2968.67	NA	0	0	4	0.285714	14	85	1X	221	221	1.25	8.75832	7.09778	0	1	1	60	60	6	1	5.4307	0.941176	0.985294	0	0	0	0	3377	5345	136	43	3.03585	3.26577	42	1	48	6.10145	37	58	9.39698	78	snp	GT:AD:AO:DP:GQ:QA:QR:RO	0/0/0/0	35,0	0	35	24	0	1388	35	1/1	0,46	46	46	99	1815	0	0	1/1	0,39	39	39	99	1562	0	0	0/0	28,0	0	28	64	0	1068	28	0/0	34,0	0	34	82	0	1302	34	0/0	39,0	0	39	97	0	1587	39	0	0	0	0	0	unambiguous	0	0/0	FALSE	FALSE	FALSE	1	1
chr08	43728596	NA	G	A	2500.28	NA	0	0	4	0.285714	14	72	1X	207	207	1.06667	3.0103	14.7363	0	1	1	60	60	6	1	9.37693	0.847222	0.955556	0	0	0	0	2843	5261	135	36	3.0103	3.41242	36	1	26	15.074	46	62	4.95658	73	snp	GT:AD:AO:DP:GQ:QA:QR:RO	0/0/0/0	39,0	0	39	41	0	1531	39	1/1	0,32	32	32	99	1269	0	0	1/1	0,40	40	40	99	1574	0	0	0/0	27,0	0	27	73	0	1055	27	0/0	31,0	0	31	85	0	1183	31	0/0	38,0	0	38	99	0	1492	38	0	0	0	0	0	unambiguous	0	0/0	FALSE	FALSE	FALSE	1	1
chr08	43728642	NA	A	T	2043.09	NA	0	0	4	0.285714	14	59	1X	180	180	0.975207	3.34154	4.16842	0	1	1	59.9831	59.9667	6	1	10.4097	0.915254	0.958333	0	0	0	0	2324	4732	120	31	3.34154	8.87328	28	1	22	11.2913	37	59	3.08268	61	snp	GT:AD:AO:DP:GQ:QA:QR:RO	0/0/0/0	38,0	0	38	45	0	1486	38	1/1	0,26	26	26	99	1050	0	0	1/1	0,33	33	33	99	1274	0	0	0/0	25,0	0	26	73	0	994	25	0/0	29,0	0	29	85	0	1144	29	0/0	28,0	0	28	82	0	1108	28	0.0163999999999973	0	0	0	0	unambiguous	0	0/0	FALSE	FALSE	FALSE	1	1
chr08	43728664	NA	C	T	2268.59	NA	0	0	4	0.285714	14	64	1X	198	198	0.955224	3.14602	3.07512	0	1	1	59.9844	60	6	1	11.9198	0.890625	0.955224	0	0	0	0	2578	5205	134	30	3.55317	3.59368	34	1	23	14.0034	41	68	3.07512	66	snp	GT:AD:AO:DP:GQ:QA:QR:RO	0/0/0/0	42,0	0	42	52	0	1605	42	1/1	0,30	30	30	99	1226	0	0	1/1	0,34	34	34	99	1352	0	0	0/0	30,0	0	30	90	0	1155	30	0/0	30,0	0	30	90	0	1181	30	0/0	32,0	0	32	96	0	1264	32	0.0155999999999992	0	0	0	0	unambiguous	0	0/0	FALSE	FALSE	FALSE	1	1
chr08	43728674	NA	C	T	2402.75	NA	0	0	4	0.285714	14	69	1X	201	201	1.04545	3.29354	3.27351	0	1	1	59.9855	60	6	1	10.5933	0.898551	0.954545	0	0	0	0	2741	5265	132	28	8.32883	3.60252	41	1	24	16.8888	45	73	6.23461	59	snp	GT:AD:AO:DP:GQ:QA:QR:RO	0/0/0/0	42,0	0	42	46	0	1668	42	1/1	0,31	31	31	99	1255	0	0	1/1	0,38	38	38	99	1486	0	0	0/0	32,0	0	32	90	0	1276	32	0/0	28,0	0	28	78	0	1104	28	0/0	30,0	0	30	84	0	1217	30	0.0144999999999982	0	0	0	0	unambiguous	0	0/0	FALSE	FALSE	FALSE	1	1
chr08	43728686	NA	A	T	2171.13	NA	0	0	4	0.285714	14	63	1X	199	199	0.926471	4.69922	3.5851	0	1	1	59.9841	60	6	1	14.3674	0.873016	0.941176	0	0	0	0	2466	5375	136	31	3.04477	4.60697	32	1	24	10.7656	39	76	7.09778	60	snp	GT:AD:AO:DP:GQ:QA:QR:RO	0/0/0/0	49,0	0	49	62	0	1947	49	1/1	0,27	27	27	99	1089	0	0	1/1	0,36	36	36	99	1377	0	0	0/0	31,0	0	31	94	0	1236	31	0/0	28,0	0	28	85	0	1098	28	0/0	28,0	0	28	85	0	1094	28	0.015900000000002	0	0	0	0	unambiguous	0	0/0	FALSE	FALSE	FALSE	1	1
chr08	43728693	NA	T	G	2246.48	NA	0	0	4	0.285714	14	64	1X	198	198	0.955224	4.23175	3.07512	0	1	1	59.9844	60	6	1	13.9335	0.859375	0.947761	0	0	0	0	2554	5259	134	32	3.0103	6.18648	32	1	23	14.0034	41	68	3.07512	66	snp	GT:AD:AO:DP:GQ:QA:QR:RO	0/0/0/0	49,0	0	49	61	0	1912	49	1/1	0,28	28	28	99	1139	0	0	1/1	0,36	36	36	99	1415	0	0	0/0	29,0	0	29	87	0	1153	29	0/0	30,0	0	30	90	0	1154	30	0/0	26,0	0	26	78	0	1040	26	0.0155999999999992	0	0	0	0	unambiguous	0	0/0	FALSE	FALSE	FALSE	1	1
chr08	43729100	NA	T	G	1360.26	NA	0	0	4	0.285714	14	39	1X	126	126	0.896552	3.51141	14.0174	0	1	1	58.3333	59.8506	6	1	9.09423	0.692308	0.954023	0	0	0	0	1558	3365	87	23	5.73856	18.61	16	1	23	5.73856	16	40	4.23331	47	snp	GT:AD:AO:DP:GQ:QA:QR:RO	0/0/0/0	30,0	0	30	39	0	1145	30	1/1	0,16	16	16	61	642	0	0	1/1	0,23	23	23	82	916	0	0	0/0	13,0	0	13	41	0	507	13	0/0	22,0	0	22	68	0	848	22	0/0	22,0	0	22	68	0	865	22	1.5173	0	0	0	0	unambiguous	0	0/0	FALSE	FALSE	FALSE	1	1
chr08	43729933	NA	A	G	2401.19	NA	0	0	4	0.285714	14	71	1X	157	157	1.65116	3.28556	6.64625	0	1	1	60	59.5698	6	1	1.56059	0.859155	0.953488	0	0	0	0	2763	3368	86	38	3.7749	7.95924	33	1	29	8.17902	42	47	4.62628	39	snp	GT:AD:AO:DP:GQ:QA:QR:RO	0/0/0/0	29,0	0	29	8	0	1149	29	1/1	0,38	38	38	99	1505	0	0	1/1	0,33	33	33	99	1258	0	0	0/0	17,0	0	17	23	0	670	17	0/0	22,0	0	22	38	0	839	22	0/0	18,0	0	18	26	0	710	18	0.430199999999999	0	0	0	0	unambiguous	0	0/0	FALSE	FALSE	FALSE	1	1
chr08	43730655	NA	A	G	2473.26	NA	0	0	4	0.285714	14	71	1X	155	155	1.69048	3.04088	5.59539	0	1	1	59.2958	60	6	1	1.92523	0.816901	0.988095	0	0	0	0	2859	3338	84	29	8.17902	3.0103	42	1	44	11.8491	27	49	8.07707	35	snp	GT:AD:AO:DP:GQ:QA:QR:RO	0/0/0/0	31,0	0	31	9	0	1247	31	1/1	0,39	39	39	99	1578	0	0	1/1	0,32	32	32	99	1281	0	0	0/0	15,0	0	15	16	0	607	15	0/0	24,0	0	24	43	0	931	24	0/0	14,0	0	14	13	0	553	14	0.7042	0	0	0	0	unambiguous	0	0/0	FALSE	FALSE	FALSE	1	1
chr08	43730690	NA	A	T	2748.02	NA	0	0	4	0.285714	14	79	1X	167	167	1.79545	3.69747	6.56362	0	1	1	59.4684	59.9205	6	1	0.654298	0.835443	1	0	0	0	0	3164	3384	88	42	3.69747	3.40511	37	1	45	6.33623	34	48	4.58955	40	snp	GT:AD:AO:DP:GQ:QA:QR:RO	0/0/0/0	33,0	0	33	8	0	1256	33	1/1	0,40	40	40	99	1636	0	0	1/1	0,39	39	39	99	1528	0	0	0/0	13,0	0	13	6	0	487	13	0/0	28,0	0	28	51	0	1085	28	0/0	14,0	0	14	9	0	556	14	0.452099999999994	0	0	0	0	unambiguous	0	0/0	FALSE	FALSE	FALSE	1	1
chr08	43730813	NA	T	G	2298	NA	0	0	4	0.285714	14	68	1X	152	152	1.61905	3.52123	5.59539	1	1	1	60	60	6	1	0.0851538	0.911765	0.988095	0	0	0	0	2658	3349	84	24	15.7837	3.1137	44	1	26	11.1853	42	34	9.62812	50	snp	GT:AD:AO:DP:GQ:QA:QR:RO	0/0/0/0	32,0	0	32	32	0	1294	32	1/1	0,35	35	35	99	1368	0	0	1/1	0,33	33	33	99	1290	0	0	0/0	9,0	0	9	3	0	342	9	0/0	31,0	0	31	85	0	1225	31	0/0	12,0	0	12	28	0	488	12	0	0	0	0	0	unambiguous	0	0/0	FALSE	FALSE	FALSE	1	1
chr08	43730819	NA	C	T	2353.88	NA	0	0	4	0.285714	14	69	1X	166	166	1.42268	3.29354	14.8527	0	1	1	60	60	6	1	4.52713	0.898551	0.979381	0	0	0	0	2704	3821	97	28	8.32883	3.56996	41	1	26	12.1053	43	46	3.56996	51	snp	GT:AD:AO:DP:GQ:QA:QR:RO	0/0/0/0	36,0	0	36	23	0	1446	36	1/1	0,35	35	35	99	1383	0	0	1/1	0,34	34	34	99	1321	0	0	0/0	14,0	0	14	20	0	506	14	0/0	30,0	0	30	68	0	1195	30	0/0	17,0	0	17	29	0	674	17	0	0	0	0	0	unambiguous	0	0/0	FALSE	FALSE	FALSE	1	1
chr08	43730931	NA	A	T	1485.62	NA	0	0	4	0.285714	14	44	1X	140	140	0.916667	6.16881	3.8246000000000002	0	1	1	60	60	6	1	7.77603	0.863636	0.958333	0	0	0	0	1707	3628	96	24	3.79993	3.0103	20	1	14	15.6443	30	57	10.339	39	snp	GT:AD:AO:DP:GQ:QA:QR:RO	0/0/0/0	26,0	0	26	34	0	976	26	1/1	0,27	27	27	97	1045	0	0	1/1	0,17	17	17	66	662	0	0	0/0	18,0	0	18	55	0	637	18	0/0	31,0	0	31	95	0	1213	31	0/0	21,0	0	21	65	0	802	21	0	0	0	0	0	unambiguous	0	0/0	FALSE	FALSE	FALSE	1	1
chr08	43731423	NA	T	A	2230.05	NA	0	0	4	0.285714	14	66	1X	173	173	1.23364	4.19474	3.19295	0	1	1	58.5758	60	6	1	4.86387	0.909091	0.981308	0	0	0	0	2548	4094	107	35	3.53672	6.44001	31	1	39	7.74806	27	51	3.51765	56	snp	GT:AD:AO:DP:GQ:QA:QR:RO	0/0/0/0	31,0	0	31	24	0	1169	31	1/1	0,44	44	44	99	1721	0	0	1/1	0,22	22	22	99	827	0	0	0/0	43,0	0	43	99	0	1668	43	0/0	12,0	0	12	21	0	443	12	0/0	21,0	0	21	48	0	814	21	1.4242	0	0	0	0	unambiguous	0	0/0	FALSE	FALSE	FALSE	1	1
chr08	43731705	NA	T	C	2826.12	NA	0	0	4	0.285714	14	81	1X	208	208	1.27559	10.7579	3.43776	0	1	1	60	60	6	1	2.93078	0.888889	0.976378	0	0	0	0	3220	5045	127	45	5.18177	5.07918	36	1	39	3.25157	42	49	17.3899	78	snp	GT:AD:AO:DP:GQ:QA:QR:RO	0/0/0/0	40,0	0	40	30	0	1593	40	1/1	0,48	48	48	99	1907	0	0	1/1	0,33	33	33	99	1313	0	0	0/0	44,0	0	44	99	0	1737	44	0/0	11,0	0	11	13	0	447	11	0/0	32,0	0	32	76	0	1268	32	0	0	0	0	0	unambiguous	0	0/0	FALSE	FALSE	FALSE	1	1
chr08	43731740	NA	C	T	2672.92	NA	0	0	4	0.285714	14	75	1X	200	200	1.2	3.03925	13.8677	0	1	1	60	59.864	6	1	1.97948	0.88	0.968	0	0	0	0	3045	4952	125	46	11.3777	15.6743	29	1	31	7.90335	44	53	9.28151	72	snp	GT:AD:AO:DP:GQ:QA:QR:RO	0/0/0/0	41,0	0	41	36	0	1634	41	1/1	0,40	40	40	99	1622	0	0	1/1	0,35	35	35	99	1423	0	0	0/0	43,0	0	43	99	0	1705	43	0/0	8,0	0	8	9	0	320	8	0/0	33,0	0	33	84	0	1293	33	0.136000000000003	0	0	0	0	unambiguous	0	0/0	FALSE	FALSE	FALSE	1	1
chr08	43731752	NA	G	T	2542.67	NA	0	0	4	0.285714	14	72	1X	184	184	1.28571	3.13094	14.1779	1	1	1	59.9306	59.8482	6	1	0.107075	0.902778	0.964286	0	0	0	0	2894	4438	112	38	3.49285	14.1779	34	1	29	8.92153	43	52	4.25114	60	snp	GT:AD:AO:DP:GQ:QA:QR:RO	0/0/0/0	38,0	0	38	51	0	1519	38	1/1	0,42	42	42	99	1701	0	0	1/1	0,30	30	30	99	1193	0	0	0/0	37,0	0	37	99	0	1449	37	0/0	6,0	0	6	3	0	246	6	0/0	31,0	0	31	96	0	1224	31	0.0823999999999998	0	0	0	0	unambiguous	0	0/0	FALSE	FALSE	FALSE	1	1
chr08	43731775	NA	C	T	2344.4	NA	0	0	4	0.285714	14	68	1X	180	180	1.21429	5.05404	18.2106	0	1	1	59.9265	59.8482	6	1	1.47865	0.897059	0.964286	0	0	0	0	2683	4401	112	42	11.1853	7.97367	26	1	26	11.1853	42	52	4.25114	60	snp	GT:AD:AO:DP:GQ:QA:QR:RO	0/0/0/0	38,0	0	38	34	0	1500	38	1/1	0,40	40	40	99	1592	0	0	1/1	0,28	28	28	99	1091	0	0	0/0	34,0	0	34	89	0	1324	34	0/0	7,0	0	7	7	0	274	7	0/0	33,0	0	33	86	0	1303	33	0.0782999999999987	0	0	0	0	unambiguous	0	0/0	FALSE	FALSE	FALSE	1	1
chr08	43734626	NA	G	C	2023.65	NA	0	0	4	0.285714	14	59	1X	132	132	1.61644	3.93042	11.607	1	1	1	57.4407	60	6	1	0.871239	0.762712	1	0	0	0	0	2336	2835	73	36	9.23028	3.27802	23	1	31	3.34154	28	31	6.60959	42	snp	GT:AD:AO:DP:GQ:QA:QR:RO	0/0/0/0	16,0	0	16	2	0	615	16	1/1	0,28	28	28	99	1103	0	0	1/1	0,31	31	31	99	1233	0	0	0/0	15,0	0	15	37	0	588	15	0/0	19,0	0	19	49	0	747	19	0/0	23,0	0	23	61	0	885	23	2.5593	0	0	0	0	unambiguous	0	0/0	FALSE	FALSE	FALSE	1	1
chr08	43734824	NA	G	A	1401.54	NA	0	0	4	0.285714	14	42	1X	93	93	1.72	3.83753	10.206	1	1	1	56.7857	60	6	1	0.364137	0.690476	0.980392	0	0	0	0	1679	2043	51	25	6.31921	12.5903	17	1	24	4.87156	18	19	10.206	32	snp	GT:AD:AO:DP:GQ:QA:QR:RO	0/0/0/0	13,0	0	13	2	0	529	13	1/1	1,20	20	21	40	807	41	1	1/1	0,22	22	22	86	872	0	0	0/0	9,0	0	9	22	0	365	9	0/0	18,0	0	18	49	0	698	18	0/0	10,0	0	10	25	0	410	10	3.2143	0	0	0	0	unambiguous	0	0/0	FALSE	FALSE	FALSE	1	0.9523809523809523
chr08	43734986	NA	C	T	1740.64	NA	0	0	4	0.285714	14	52	1X	111	111	1.76271	3.0103	3.93042	0	1	1	60.0769	60	6	1	0.654129	0.826923	0.932203	0	0	0	0	2013	2263	59	28	3.67845	3.34154	24	1	22	5.68288	30	34	5.99147	25	snp	GT:AD:AO:DP:GQ:QA:QR:RO	0/0/0/0	21,0	0	21	5	0	820	21	1/1	0,22	22	22	99	854	0	0	1/1	0,30	30	30	99	1159	0	0	0/0	11,0	0	11	12	0	447	11	0/0	16,0	0	16	27	0	595	16	0/0	11,0	0	11	12	0	401	11	0.076900000000002	0	0	0	0	unambiguous	0	0/0	FALSE	FALSE	FALSE	1	1
chr08	43735648	NA	A	C	1015.08	NA	0	0	4	0.285714	14	30	1X	113	113	0.722892	5.61607	5.12945	0	1	1	53.7333	60	6	1	7.80426	0.766667	0.987952	0	0	0	0	1203	3233	83	8	17.1973	3.66436	22	1	18	5.61607	12	43	3.24576	40	snp	GT:AD:AO:DP:GQ:QA:QR:RO	0/0/0/0	20,0	0	20	34	0	779	20	1/1	0,17	17	17	54	679	0	0	1/1	0,13	13	13	42	524	0	0	0/0	15,0	0	15	54	0	611	15	0/0	36,0	0	36	99	0	1373	36	0/0	12,0	0	12	45	0	470	12	6.2667	0	0	0	0	unambiguous	0	0/0	FALSE	FALSE	FALSE	1	1
chr08	43735661	NA	C	G	1101.3	NA	0	0	4	0.285714	14	33	1X	119	119	0.767442	3.60252	3.0103	0	1	1	54.8485	60	6	1	8.31395	0.727273	0.988372	0	0	0	0	1287	3330	86	12	8.34028	7.95924	21	1	21	8.34028	12	47	4.62628	39	snp	GT:AD:AO:DP:GQ:QA:QR:RO	0/0/0/0	23,0	0	23	36	0	903	23	1/1	0,20	20	20	66	766	0	0	1/1	0,13	13	13	45	521	0	0	0/0	18,0	0	18	62	0	683	18	0/0	34,0	0	34	99	0	1301	34	0/0	11,0	0	11	40	0	443	11	5.1515	0	0	0	0	unambiguous	0	0/0	FALSE	FALSE	FALSE	1	1
chr08	43735684	NA	T	C	1610.71	NA	0	0	4	0.285714	14	47	1X	128	128	1.16049	3.0565	3.25157	0	1	1	56.383	60	6	1	4.37546	0.744681	0.987654	0	0	0	0	1870	3194	81	21	4.16534	9.04217	26	1	32	16.3625	15	44	4.32391	37	snp	GT:AD:AO:DP:GQ:QA:QR:RO	0/0/0/0	22,0	0	22	19	0	876	22	1/1	0,30	30	30	99	1208	0	0	1/1	0,17	17	17	76	662	0	0	0/0	15,0	0	15	37	0	544	15	0/0	32,0	0	32	88	0	1295	32	0/0	12,0	0	12	28	0	479	12	3.617	0	0	0	0	unambiguous	0	0/0	FALSE	FALSE	FALSE	1	1
chr08	43735747	NA	G	A	1814.81	NA	0	0	4	0.285714	14	54	1X	123	123	1.56522	13.3047	19.6583	0	1	1	59.7778	60	6	1	0.398401	0.703704	0.971014	0	0	0	0	2097	2611	69	30	4.45795	3.79707	24	1	27	3.0103	27	31	4.55236	38	snp	GT:AD:AO:DP:GQ:QA:QR:RO	0/0/0/0	18,0	0	18	4	0	652	18	1/1	0,32	32	32	99	1238	0	0	1/1	0,22	22	22	99	859	0	0	0/0	11,0	0	11	15	0	425	11	0/0	28,0	0	28	66	0	1096	28	0/0	12,0	0	12	18	0	438	12	0.222200000000001	0	0	0	0	unambiguous	0	0/0	FALSE	FALSE	FALSE	1	1
chr08	43738506	NA	G	T	1977.81	NA	0	0	4	0.285714	14	59	1X	140	140	1.45679	16.2968	3.03711	0	1	1	60	60	6	1	1.98542	0.898305	0.962963	0	0	0	0	2282	3085	81	26	4.81373	5.18177	33	1	28	3.34154	31	50	12.6881	31	snp	GT:AD:AO:DP:GQ:QA:QR:RO	0/0/0/0	23,0	0	23	9	0	893	23	1/1	0,33	33	33	99	1297	0	0	1/1	0,26	26	26	99	985	0	0	0/0	22,0	0	22	47	0	849	22	0/0	23,0	0	23	50	0	879	23	0/0	13,0	0	13	20	0	464	13	0	0	0	0	0	unambiguous	0	0/0	FALSE	FALSE	FALSE	1	1
chr08	43738514	NA	A	G	2261.76	NA	0	0	4	0.285714	14	66	1X	147	147	1.62963	16.1707	4.32391	0	1	1	59.7424	60	6	1	0.711096	0.848485	0.962963	0	0	0	0	2616	3185	81	27	7.74806	3.68051	39	1	30	4.19474	36	50	12.6881	31	snp	GT:AD:AO:DP:GQ:QA:QR:RO	0/0/0/0	24,0	0	24	5	0	957	24	1/1	0,36	36	36	99	1430	0	0	1/1	0,30	30	30	99	1186	0	0	0/0	21,0	0	21	38	0	842	21	0/0	22,0	0	22	41	0	868	22	0/0	14,0	0	14	17	0	518	14	0.257599999999996	0	0	0	0	unambiguous	0	0/0	FALSE	FALSE	FALSE	1	1
chr08	43738525	NA	C	A	2164.57	NA	0	0	4	0.285714	14	64	1X	144	144	1.6	16.582	6.91895	0	1	1	59.7344	60	6	1	0.188977	0.859375	0.975	0	0	0	0	2507	3132	80	25	9.66043	3.98746	39	1	29	4.23175	35	47	8.33041	33	snp	GT:AD:AO:DP:GQ:QA:QR:RO	0/0/0/0	21,0	0	21	3	0	857	21	1/1	0,34	34	34	99	1329	0	0	1/1	0,30	30	30	99	1178	0	0	0/0	19,0	0	19	34	0	735	19	0/0	26,0	0	26	56	0	1015	26	0/0	14,0	0	14	19	0	525	14	0.265599999999999	0	0	0	0	unambiguous	0	0/0	FALSE	FALSE	FALSE	1	1
chr08	43738575	NA	A	T	2527.63	NA	0	0	4	0.285714	14	74	1X	153	153	1.87342	10.5224	9.19487	1	1	1	59.9054	60	6	1	1.86014	0.810811	0.974684	0	0	0	0	2917	3083	79	37	3.0103	3.03779	37	1	32	5.94472	42	41	3.25768	38	snp	GT:AD:AO:DP:GQ:QA:QR:RO	0/0/0/0	22,0	0	22	1	0	846	22	1/1	0,39	39	39	99	1524	0	0	1/1	0,35	35	35	99	1393	0	0	0/0	17,0	0	17	34	0	689	17	0/0	29,0	0	29	70	0	1123	29	0/0	11,0	0	11	16	0	425	11	0.0945999999999998	0	0	0	0	unambiguous	0	0/0	FALSE	FALSE	FALSE	1	1
chr08	43738605	NA	C	T	2400.5	NA	0	0	4	0.285714	14	69	1X	163	163	1.46809	3.04177	4.48875	0	1	1	60.1449	60	6	1	0.745308	0.811594	0.957447	0	0	0	0	2757	3624	94	45	16.8888	3.84193	24	1	32	3.79707	37	45	3.37991	49	snp	GT:AD:AO:DP:GQ:QA:QR:RO	0/0/0/0	29,0	0	29	14	0	1100	29	1/1	0,38	38	38	99	1502	0	0	1/1	0,31	31	31	99	1255	0	0	0/0	16,0	0	16	26	0	611	16	0/0	40,0	0	40	98	0	1552	40	0/0	9,0	0	9	5	0	361	9	0.1449	0	0	0	0	unambiguous	0	0/0	FALSE	FALSE	FALSE	1	1
chr08	43748266	NA	A	T	999.64	NA	0	0	4	0.285714	14	30	1X	127	127	0.618557	10.2485	9.47994	0	1	1	59.5333	60	6	1	8.39629	0.5	0.938144	0	0	0	0	1174	3821	97	18	5.61607	14.8527	12	1	22	17.1973	8	59	12.8827	38	snp	GT:AD:AO:DP:GQ:QA:QR:RO	0/0/0/0	30,0	0	30	53	0	1177	30	1/1	0,13	13	13	36	502	0	0	1/1	0,17	17	17	49	672	0	0	0/0	18,0	0	18	69	0	716	18	0/0	28,0	0	28	99	0	1108	28	0/0	21,0	0	21	79	0	820	21	0.466700000000003	0	0	0	0	unambiguous	0	0/0	FALSE	FALSE	FALSE	1	1
chr08	43753082	NA	G	T	1815.1	NA	0	0	4	0.285714	14	52	1X	124	124	1.44444	13.7006	7.3532400000000004	0	1	1	55.7115	59.9306	6	1	2.88686	0.788462	0.930556	0	0	0	0	2108	2871	72	30	5.68288	15.074	22	1	24	3.67845	28	46	15.074	26	snp	GT:AD:AO:DP:GQ:QA:QR:RO	0/0/0/0	24,0	0	24	13	0	967	24	1/1	0,22	22	22	99	886	0	0	1/1	0,30	30	30	99	1222	0	0	0/0	16,0	0	16	31	0	633	16	0/0	12,0	0	12	19	0	492	12	0/0	20,0	0	20	43	0	779	20	4.2191	0	0	0	0	unambiguous	0	0/0	FALSE	FALSE	FALSE	1	1
chr08	43759612	NA	A	G	2052.1	NA	0	0	4	0.285714	14	60	1X	180	180	1	3.15506	3.0103	0	1	1	59.5333	60	6	1	8.74816	0.883333	0.966667	0	0	0	0	2338	4725	120	26	5.32654	10.2485	34	1	37	10.1038	23	48	13.4334	72	snp	GT:AD:AO:DP:GQ:QA:QR:RO	0/0/0/0	33,0	0	33	38	0	1301	33	1/1	0,35	35	35	99	1372	0	0	1/1	0,25	25	25	99	966	0	0	0/0	39,0	0	39	99	0	1517	39	0/0	18,0	0	18	51	0	702	18	0/0	30,0	0	30	87	0	1205	30	0.466700000000003	0	0	0	0	unambiguous	0	0/0	FALSE	FALSE	FALSE	1	1
chr08	43759839	NA	T	C	2651.68	NA	0	0	4	0.285714	14	77	1X	167	167	1.71111	3.0385	6.48466	1	1	1	60	59.9333	6	1	4.23387	0.922078	0.977778	0	0	0	0	3034	3494	90	30	11.1604	7.73928	47	1	36	3.71532	41	47	3.39634	43	snp	GT:AD:AO:DP:GQ:QA:QR:RO	0/0/0/0	27,0	0	27	19	0	1057	27	1/1	0,48	48	48	99	1880	0	0	1/1	0,29	29	29	99	1154	0	0	0/0	35,0	0	35	91	0	1354	35	0/0	5,0	0	5	0	0	201	5	0/0	23,0	0	23	54	0	882	23	0.0666999999999973	0	0	0	0	unambiguous	0	0/0	FALSE	FALSE	FALSE	1	1
chr08	43759943	NA	T	A	2748.2	NA	0	0	4	0.285714	14	80	1X	193	193	1.41593	3.0103	3.18325	1	1	1	60	60	6	1	1.09372	0.9375	0.973451	0	0	0	0	3126	4432	113	39	3.11887	8.56389	41	1	41	3.11887	39	57	3.02952	56	snp	GT:AD:AO:DP:GQ:QA:QR:RO	0/0/0/0	30,0	0	30	33	0	1182	30	1/1	0,43	43	43	99	1677	0	0	1/1	0,37	37	37	99	1449	0	0	0/0	46,0	0	46	99	0	1812	46	0/0	7,0	0	7	1	0	283	7	0/0	30,0	0	30	86	0	1155	30	0	0	0	0	0	unambiguous	0	0/0	FALSE	FALSE	FALSE	1	1
chr08	43759972	NA	T	A	3022.95	NA	0	0	4	0.285714	14	89	1X	205	205	1.53448	3.22989	6.67934	1	1	1	60	59.8448	6	1	0.0133376	0.876404	0.982759	0	0	0	0	3462	4486	116	34	13.7701	9.07545	55	1	43	3.22989	46	58	3.0103	58	snp	GT:AD:AO:DP:GQ:QA:QR:RO	0/0/0/0	33,0	0	33	33	0	1295	33	1/1	0,48	48	48	99	1894	0	0	1/1	0,41	41	41	99	1568	0	0	0/0	44,0	0	44	99	0	1713	44	0/0	11,0	0	11	3	0	406	11	0/0	28,0	0	28	76	0	1072	28	0.155200000000001	0	0	0	0	unambiguous	0	0/0	FALSE	FALSE	FALSE	1	1
chr08	43760069	NA	G	T	3619.37	NA	0	0	4	0.285714	14	107	1X	212	212	2.0381	6.44001	4.71796	1	1	1	60	60	6	1	4.10608	0.850467	0.990291	0	0	0	0	4168	3992	103	58	4.65412	3.53736	49	1	58	4.65412	49	62	12.3076	41	snp	GT:AD:AO:DP:GQ:QA:QR:RO	0/0/0/0	31,0	0	31	0	0	1235	31	1/1	0,57	57	57	99	2230	0	0	1/1	0,50	50	50	99	1938	0	0	0/0	31,0	0	32	61	0	1178	31	0/0	17,0	0	17	19	0	657	17	0/0	24,0	0	25	40	0	922	24	0	0	0	0	0	unambiguous	0	0/0	FALSE	FALSE	FALSE	1	1
chr08	43760813	NA	G	T	3408.2	NA	0	0	4	0.285714	14	101	1X	217	217	1.74138	4.06379	3.0103	1	1	1	60	60	6	1	3.41131	0.950495	0.982759	0	0	0	0	3898	4526	116	57	6.64375	3.68421	44	1	48	3.54779	53	59	3.08518	57	snp	GT:AD:AO:DP:GQ:QA:QR:RO	0/0/0/0	24,0	0	24	0	0	954	24	1/1	0,60	60	60	99	2314	0	0	1/1	0,41	41	41	99	1584	0	0	0/0	39,0	0	39	97	0	1517	39	0/0	20,0	0	20	40	0	787	20	0/0	33,0	0	33	79	0	1268	33	0	0	0	0	0	unambiguous	0	0/0	FALSE	FALSE	FALSE	1	1
chr08	43761575	NA	C	T	2716.57	NA	0	0	4	0.285714	14	80	1X	197	197	1.36752	3.44459	3.47429	0	1	1	60	59.9316	6	1	5.6953	0.9625	0.974359	0	0	0	0	3098	4557	117	43	3.98746	3.17734	37	1	45	5.72464	35	53	5.25601	64	snp	GT:AD:AO:DP:GQ:QA:QR:RO	0/0/0/0	39,0	0	39	25	0	1533	39	1/1	0,43	43	43	99	1682	0	0	1/1	0,37	37	37	99	1416	0	0	0/0	27,0	0	27	57	0	1069	27	0/0	19,0	0	19	33	0	730	19	0/0	32,0	0	32	72	0	1225	32	0.0683999999999969	0	0	0	0	unambiguous	0	0/0	FALSE	FALSE	FALSE	1	1
chr08	43761776	NA	T	C	2585.97	NA	0	0	4	0.285714	14	73	1X	183	183	1.32727	3.04005	3.32615	0	1	1	60	60	6	1	6.51978	0.917808	0.945455	0	0	0	0	2942	4299	110	37	3.04005	4.98437	36	1	36	3.04005	37	59	4.2737	51	snp	GT:AD:AO:DP:GQ:QA:QR:RO	0/0/0/0	39,0	0	39	28	0	1528	39	1/1	0,45	45	45	99	1816	0	0	1/1	0,28	28	28	99	1126	0	0	0/0	31,0	0	31	73	0	1206	31	0/0	19,0	0	19	37	0	743	19	0/0	21,0	0	21	43	0	822	21	0	0	0	0	0	unambiguous	0	0/0	FALSE	FALSE	FALSE	1	1
chr08	43761949	NA	C	T	2971.69	NA	0	0	4	0.285714	14	87	1X	186	186	1.75758	12.0207	3.20771	1	1	1	60	59.6566	6	1	1.50306	0.908046	0.969697	0	0	0	0	3431	3912	99	34	12.0207	4.78696	53	1	36	8.62618	51	48	3.20771	51	snp	GT:AD:AO:DP:GQ:QA:QR:RO	0/0/0/0	26,0	0	26	1	0	1048	26	1/1	0,60	60	60	99	2398	0	0	1/1	0,27	27	27	99	1033	0	0	0/0	25,0	0	25	58	0	1009	25	0/0	23,0	0	23	52	0	871	23	0/0	25,0	0	25	58	0	984	25	0.343400000000003	0	0	0	0	unambiguous	0	0/0	FALSE	FALSE	FALSE	1	1
chr08	43762129	NA	G	A	2932.28	NA	0	0	4	0.285714	14	87	1X	198	198	1.56757	7.22845	3.96888	0	1	1	60	60	6	1	1.19967	0.885057	0.945946	0	0	0	0	3373	4440	111	52	10.2236	3.96888	35	1	52	10.2236	35	64	8.66395	47	snp	GT:AD:AO:DP:GQ:QA:QR:RO	0/0/0/0	31,0	0	31	6	0	1241	31	1/1	0,50	50	50	99	1974	0	0	1/1	0,37	37	37	99	1399	0	0	0/0	25,0	0	25	43	0	1017	25	0/0	29,0	0	29	55	0	1160	29	0/0	26,0	0	26	46	0	1022	26	0	0	0	0	0	unambiguous	0	0/0	FALSE	FALSE	FALSE	1	1
chr08	43763437	NA	G	A	3021.51	NA	0	0	4	0.285714	14	90	1X	195	195	1.71429	3.87889	3.52732	0	1	1	60	60	6	1	0.18576	0.888889	1	0	0	0	0	3477	4050	105	41	4.55446	3.19643	49	1	55	12.6613	35	48	4.68544	57	snp	GT:AD:AO:DP:GQ:QA:QR:RO	0/0/0/0	32,0	0	32	4	0	1248	32	1/1	0,52	52	52	99	2008	0	0	1/1	0,38	38	38	99	1469	0	0	0/0	32,0	0	32	60	0	1236	32	0/0	15,0	0	15	9	0	573	15	0/0	26,0	0	26	42	0	993	26	0	0	0	0	0	unambiguous	0	0/0	FALSE	FALSE	FALSE	1	1
chr08	43763452	NA	T	C	3358.09	NA	0	0	4	0.285714	14	97	1X	203	203	1.83019	3.56996	3.33807	1	1	1	60	60	6	1	1.55857	0.917526	1	0	0	0	0	3871	4232	106	41	8.04722	3.74778	56	1	61	17.0017	36	47	5.96022	59	snp	GT:AD:AO:DP:GQ:QA:QR:RO	0/0/0/0	31,0	0	31	1	0	1236	31	1/1	0,59	59	59	99	2356	0	0	1/1	0,38	38	38	99	1515	0	0	0/0	32,0	0	32	75	0	1295	32	0/0	16,0	0	16	26	0	625	16	0/0	27,0	0	27	60	0	1076	27	0	0	0	0	0	unambiguous	0	0/0	FALSE	FALSE	FALSE	1	1
chr08	43763532	NA	C	T	3258.87	NA	0	0	4	0.285714	14	98	1X	202	202	1.88462	3.09893	5.09825	1	1	1	60	60	6	1	1.41707	0.918367	0.980769	0	0	0	0	3750	4042	104	55	6.20103	3.76196	43	1	53	4.4284	45	54	3.34437	50	snp	GT:AD:AO:DP:GQ:QA:QR:RO	0/0/0/0	33,0	0	33	1	0	1300	33	1/1	0,62	62	62	99	2343	0	0	1/1	0,36	36	36	99	1407	0	0	0/0	37,0	0	37	88	0	1402	37	0/0	14,0	0	14	19	0	556	14	0/0	20,0	0	20	37	0	784	20	0	0	0	0	0	unambiguous	0	0/0	FALSE	FALSE	FALSE	1	1
chr08	43771171	NA	A	G	2879.83	NA	0	0	4	0.333333	12	89	1X	138	138	2.72449	4.20583	5.18177	2	1	1	59.9551	60	5	1	0.355469	0.876404	0.918367	0	0	0	0	3353	1940	49	37	8.49998	6.59988	52	1	38	7.13366	51	18	10.4997	31	snp	GT:AD:AO:DP:GQ:QA:QR:RO	0/0/0/0	23,0	0	23	0	0	935	23	1/1	0,54	54	54	99	2084	0	0	1/1	0,35	35	35	99	1269	0	0	0/0	12,0	0	12	2	0	467	12	NA	NA	NA	NA	NA	NA	NA	NA	0/0	14,0	0	14	24	0	538	14	0.0448999999999984	0	0	0	NA	unambiguous	0	0/0	FALSE	FALSE	NA	1	1
chr08	43772181	NA	A	T	1898.4	NA	0.503759	3.02663	2	0.142857	14	67	1X	276	276	1.86014	14.7103	15.7378	1	1	1	59.8806	58.9043	6	1	0.663019	0.880597	0.92823	0	0	0	0	2663	8311	209	28	6.93191	4.76618	39	1	41	10.3026	26	86	17.234	123	snp	GT:AD:AO:DP:GQ:QA:QR:RO	0/0/0/0	40,0	0	40	55	0	1604	40	0/1	40,35	35	75	99	1395	1577	40	0/1	26,32	32	58	99	1268	1057	26	0/0	40,0	0	40	99	0	1564	40	0/0	12,0	0	12	2	0	488	12	0/0	51,0	0	51	99	0	2021	51	0.976300000000002	0	0	0	0	ambiguous	0	0/0	FALSE	FALSE	FALSE	0.5517241379310345	0.4666666666666667
chr08	43775299	NA	C	G	2976.65	NA	0	0	4	0.285714	14	92	1X	158	158	2.78788	14.4341	4.19474	2	1	1	60	60	6	1	2.6709	0.913043	0.893939	0	0	0	0	3470	2533	66	43	3.86001	7.74806	49	1	34	16.6056	58	31	3.53672	35	snp	GT:AD:AO:DP:GQ:QA:QR:RO	0/0/0/0	22,0	0	22	0	0	854	22	1/1	0,51	51	51	99	1934	0	0	1/1	0,41	41	41	99	1536	0	0	0/0	14,0	0	14	19	0	557	14	0/0	7,0	0	7	0	0	265	7	0/0	23,0	0	23	46	0	857	23	0	0	0	0	0	unambiguous	0	0/0	FALSE	FALSE	FALSE	1	1
chr08	43783374	NA	C	A	3038.92	NA	0	0	4	0.285714	14	89	1X	177	177	2.02273	3.62026	6.56362	1	1	1	60	59.8182	6	1	1.95759	0.853933	0.988636	0	0	0	0	3505	3476	88	40	4.98658	5.47788	49	1	49	4.98658	40	53	11.0053	35	snp	GT:AD:AO:DP:GQ:QA:QR:RO	0/0/0/0	30,0	0	30	1	0	1182	30	1/1	0,53	53	53	99	2064	0	0	1/1	0,36	36	36	99	1441	0	0	0/0	28,0	0	28	60	0	1108	28	0/0	13,0	0	13	14	0	501	13	0/0	17,0	0	17	26	0	685	17	0.181800000000003	0	0	0	0	unambiguous	0	0/0	FALSE	FALSE	FALSE	1	1
chr08	43783628	NA	T	C	3462.48	NA	0	0	4	0.285714	14	102	1X	220	220	1.72881	3.7767	3.67278	1	1	1	60	62.7119	6	1	2.273	0.892157	0.949153	0	0	0	0	3966	4715	118	59	8.46027	3.08391	43	1	55	4.37279	47	52	6.61715	66	snp	GT:AD:AO:DP:GQ:QA:QR:RO	0/0/0/0	28,0	0	28	0	0	1117	28	1/1	0,58	58	58	99	2298	0	0	1/1	0,44	44	44	99	1668	0	0	0/0	31,0	0	31	73	0	1227	31	0/0	28,0	0	28	64	0	1127	28	0/0	31,0	0	31	73	0	1244	31	2.7119	0	0	0	0	unambiguous	0	0/0	FALSE	FALSE	FALSE	1	1
chr08	43783796	NA	A	T	2857.65	NA	0	0	4	0.285714	14	84	1X	185	185	1.7	3.0103	5.61177	1	1	1	60	60	6	1	0.440592	0.928571	0.980198	0	0	0	0	3314	3992	101	42	3.0103	4.06379	42	1	44	3.42391	40	54	4.06379	47	snp	GT:AD:AO:DP:GQ:QA:QR:RO	0/0/0/0	27,0	0	27	2	0	1107	27	1/1	1,51	51	52	99	2005	37	1	1/1	0,33	33	33	99	1309	0	0	0/0	31,0	0	31	80	0	1225	31	0/0	22,0	0	22	53	0	867	22	0/0	20,0	0	20	47	0	756	20	0	0	0	0	0	unambiguous	0	0/0	FALSE	FALSE	FALSE	1	0.9807692307692307
chr08	43784452	NA	T	C	2785.09	NA	0	0	4	0.333333	12	83	1X	117	117	3.81818	3.03646	3.26577	4	1	1	58.9518	58.2941	5	1	0.695918	0.987952	0.970588	0	0	0	0	3263	1343	34	46	5.12945	9.39698	37	1	38	4.29225	45	22	9.39698	12	snp	GT:AD:AO:DP:GQ:QA:QR:RO	0/0/0/0	15,0	0	15	0	0	595	15	1/1	0,58	58	58	99	2300	0	0	1/1	1,25	25	26	66	963	41	1	0/0	1,0	0	1	0	0	41	1	NA	NA	NA	NA	NA	NA	NA	NA	0/0	17,0	0	17	37	0	666	17	0.657699999999998	0	0	0	NA	unambiguous	0	0/0	FALSE	FALSE	NA	0.9615384615384616	1
chr08	43784551	NA	C	T	2381.17	NA	0	0	4	0.333333	12	71	1X	99	99	3.80357	3.04088	7.97367	2	1	1	54.0141	55.8571	5	1	1.37958	0.971831	1	0	0	0	0	2799	1095	28	47	19.1893	3.0103	24	1	36	3.04088	35	16	4.25114	12	snp	GT:AD:AO:DP:GQ:QA:QR:RO	0/0/0/0	11,0	0	11	0	0	434	11	1/1	0,50	50	50	99	1969	0	0	1/1	0,21	21	21	90	830	0	0	0/0	2,0	0	2	0	0	68	2	NA	NA	NA	NA	NA	NA	NA	NA	0/0	15,0	0	15	32	0	593	15	1.843	0	0	0	NA	unambiguous	0	0/0	FALSE	FALSE	NA	1	1
chr08	43785745	NA	G	A	3158.09	NA	0	0	4	0.4	10	92	1X	118	118	3.53846	3.38795	6.01695	1	1	1	59.8587	60	4	1	1.61564	0.923913	0.884615	0	0	0	0	3651	1053	26	37	10.6577	8.35546	55	1	41	5.3706	51	11	4.34659	15	snp	GT:AD:AO:DP:GQ:QA:QR:RO	0/0/0/0	14,0	0	14	0	0	570	14	1/1	0,62	62	62	99	2460	0	0	1/1	0,30	30	30	99	1191	0	0	NA	NA	NA	NA	NA	NA	NA	NA	NA	NA	NA	NA	NA	NA	NA	NA	0/0	12,0	0	12	8	0	483	12	0.141300000000001	0	0	NA	NA	unambiguous	0	0/0	FALSE	NA	NA	1	1
chr08	43785780	NA	C	A	3278.79	NA	0	0	4	0.4	10	97	1X	121	121	4.04167	14.8527	4.45795	2	1	1	60	60	4	1	0.423628	0.938144	0.875	0	0	0	0	3799	944	24	47	3.21178	4.45795	50	1	41	8.04722	56	12	3.0103	12	snp	GT:AD:AO:DP:GQ:QA:QR:RO	0/0/0/0	13,0	0	13	0	0	516	13	1/1	0,65	65	65	99	2577	0	0	1/1	0,32	32	32	99	1222	0	0	NA	NA	NA	NA	NA	NA	NA	NA	NA	NA	NA	NA	NA	NA	NA	NA	0/0	11,0	0	11	2	0	428	11	0	0	0	NA	NA	unambiguous	0	0/0	FALSE	NA	NA	1	1
chr08	43785802	NA	A	G	3471.12	NA	0	0	4	0.4	10	101	1X	127	127	3.88462	9.22372	6.01695	1	1	1	60	60	4	1	0.921428	0.920792	0.884615	0	0	0	0	4008	1022	26	55	4.75178	6.01695	46	1	44	6.64375	57	16	6.01695	10	snp	GT:AD:AO:DP:GQ:QA:QR:RO	0/0/0/0	13,0	0	13	0	0	512	13	1/1	0,68	68	68	99	2698	0	0	1/1	0,33	33	33	99	1310	0	0	NA	NA	NA	NA	NA	NA	NA	NA	NA	NA	NA	NA	NA	NA	NA	NA	0/0	13,0	0	13	7	0	510	13	0	0	0	NA	NA	unambiguous	0	0/0	FALSE	NA	NA	1	1
chr08	43786169	NA	C	A	675.29	NA	0	0	6	0.6	10	22	1X	139	139	0.188034	6.56362	12.8283	1	1	1	60	60	4	1	1.61483	0.909091	0.91453	0	0	0	0	890	4627	117	8	6.56362	5.25601	14	1	10	3.40511	12	72	16.5402	45	snp	GT:AD:AO:DP:GQ:QA:QR:RO	1/1/1/1	0,10	10	10	0	402	0	0	0/0	73,0	0	73	99	0	2907	73	0/0	44,0	0	44	99	0	1720	44	NA	NA	NA	NA	NA	NA	NA	NA	NA	NA	NA	NA	NA	NA	NA	NA	1/1	0,12	12	12	8	488	0	0	0	0	0	NA	NA	unambiguous	0	1/1	FALSE	NA	NA	0	0
chr08	43786294	NA	T	C	800.14	NA	0	0	6	0.6	10	25	1X	134	134	0.229358	3.09716	3.50834	1	1	1	60	60	4	1	2.6789	0.92	0.944954	0	0	0	0	1009	4239	109	11	3.79203	3.1896	14	1	12	3.09716	13	61	6.37708	48	snp	GT:AD:AO:DP:GQ:QA:QR:RO	1/1/1/1	0,10	10	10	0	410	0	0	0/0	67,0	0	67	99	0	2593	67	0/0	42,0	0	42	99	0	1646	42	NA	NA	NA	NA	NA	NA	NA	NA	NA	NA	NA	NA	NA	NA	NA	NA	1/1	0,15	15	15	26	599	0	0	0	0	0	NA	NA	unambiguous	0	1/1	FALSE	NA	NA	0	0
chr08	43786924	NA	A	G	676.84	NA	0	0	6	0.6	10	22	1X	125	125	0.213592	3.40511	5.56125	1	1	1	60	60.0874	4	1	2.61704	0.954545	0.951456	0	0	0	0	877	3954	103	8	6.56362	4.04333	14	1	10	3.40511	12	42	10.621	61	snp	GT:AD:AO:DP:GQ:QA:QR:RO	1/1/1/1	0,10	10	10	0	393	0	0	0/0	73,0	0	73	99	0	2833	73	0/0	30,0	0	30	99	0	1121	30	NA	NA	NA	NA	NA	NA	NA	NA	NA	NA	NA	NA	NA	NA	NA	NA	1/1	0,12	12	12	16	484	0	0	0.0874000000000024	0	0	NA	NA	unambiguous	0	1/1	FALSE	NA	NA	0	0
chr08	43787216	NA	T	G	881.55	NA	0	0	6	0.6	10	28	1X	137	137	0.256881	3.32051	3.50834	1	1	1	60	59.8716	4	1	1.12271	1	0.926606	0	0	0	0	1108	4221	109	14	3.0103	3.1896	14	1	9	10.7656	19	49	5.42083	60	snp	GT:AD:AO:DP:GQ:QA:QR:RO	1/1/1/1	0,11	11	11	0	438	0	0	0/0	70,0	0	70	99	0	2720	70	0/0	39,0	0	39	99	0	1501	39	NA	NA	NA	NA	NA	NA	NA	NA	NA	NA	NA	NA	NA	NA	NA	NA	1/1	0,17	17	17	38	670	0	0	0.128399999999999	0	0	NA	NA	unambiguous	0	1/1	FALSE	NA	NA	0	0
chr08	43787259	NA	G	A	784.42	NA	0	0	6	0.6	10	25	1X	129	129	0.240385	17.6895	6.01695	1	1	1	60	60	4	1	1.90815	0.96	0.942308	0	0	0	0	1004	4065	104	12	3.09716	3.76196	13	1	11	3.79203	14	47	5.09825	57	snp	GT:AD:AO:DP:GQ:QA:QR:RO	1/1/1/1	0,10	10	10	0	406	0	0	0/0	69,0	0	69	99	0	2692	69	0/0	35,0	0	35	99	0	1373	35	NA	NA	NA	NA	NA	NA	NA	NA	NA	NA	NA	NA	NA	NA	NA	NA	1/1	0,15	15	15	29	598	0	0	0	0	0	NA	NA	unambiguous	0	1/1	FALSE	NA	NA	0	0
chr08	43787371	NA	C	T	733.06	NA	0	0	6	0.6	10	23	1X	116	116	0.247312	3.10471	8.26386	1	1	1	60	60	4	1	0.0947066	0.913043	0.967742	0	0	0	0	930	3744	93	11	3.10471	3.03365	12	1	12	3.10471	11	44	3.59403	49	snp	GT:AD:AO:DP:GQ:QA:QR:RO	1/1/1/1	0,11	11	11	0	438	0	0	0/0	61,0	0	61	99	0	2477	61	0/0	32,0	0	32	99	0	1267	32	NA	NA	NA	NA	NA	NA	NA	NA	NA	NA	NA	NA	NA	NA	NA	NA	1/1	0,12	12	12	26	492	0	0	0	0	0	NA	NA	unambiguous	0	1/1	FALSE	NA	NA	0	0
chr08	43787482	NA	G	A	752.48	NA	0	0	6	0.6	10	24	1X	128	128	0.230769	3.37221	3.76196	1	1	1	60	60	4	1	0.809535	1	0.903846	0	0	0	0	966	4117	104	11	3.37221	3.76196	13	1	12	3.0103	12	54	3.34437	50	snp	GT:AD:AO:DP:GQ:QA:QR:RO	1/1/1/1	0,12	12	12	0	478	0	0	0/0	58,0	0	58	99	0	2301	58	0/0	46,0	0	46	99	0	1816	46	NA	NA	NA	NA	NA	NA	NA	NA	NA	NA	NA	NA	NA	NA	NA	NA	1/1	0,12	12	12	20	488	0	0	0	0	0	NA	NA	unambiguous	0	1/1	FALSE	NA	NA	0	0
chr08	43787704	NA	C	A	724.14	NA	0	0	6	0.6	10	24	1X	132	132	0.222222	3.0103	5.02092	1	1	1	60	60.0926	4	1	2.81243	1	0.935185	0	0	0	0	932	4209	108	9	6.26751	5.9056	15	1	9	6.26751	15	57	3.73412	51	snp	GT:AD:AO:DP:GQ:QA:QR:RO	1/1/1/1	0,10	10	10	0	366	0	0	0/0	64,0	0	64	99	0	2480	64	0/0	44,0	0	44	99	0	1729	44	NA	NA	NA	NA	NA	NA	NA	NA	NA	NA	NA	NA	NA	NA	NA	NA	1/1	0,14	14	14	22	566	0	0	0.0925999999999974	0	0	NA	NA	unambiguous	0	1/1	FALSE	NA	NA	0	0
chr08	43793280	NA	A	G	606.85	NA	0	0	6	0.6	10	20	1X	116	116	0.208333	3.44459	7.44372	1	1	1	60	60	4	1	1.4202	0.95	0.885417	0	0	0	0	807	3654	96	14	9.95901	3.0103	6	1	9	3.44459	11	49	3.10078	47	snp	GT:AD:AO:DP:GQ:QA:QR:RO	1/1/1/1	0,11	11	11	0	438	0	0	0/0	57,0	0	57	99	0	2134	57	0/0	39,0	0	39	99	0	1520	39	NA	NA	NA	NA	NA	NA	NA	NA	NA	NA	NA	NA	NA	NA	NA	NA	1/1	0,9	9	9	8	369	0	0	0	0	0	NA	NA	unambiguous	0	1/1	FALSE	NA	NA	0	0
chr08	43793380	NA	T	C	3882.48	NA	0	0	4	0.4	10	112	1X	145	145	3.39394	3.32051	4.65535	1	1	1	60	60	4	1	0.839896	0.946429	1	0	0	0	0	4439	1287	33	51	4.94911	14.1309	61	1	61	4.94911	51	19	4.65535	14	snp	GT:AD:AO:DP:GQ:QA:QR:RO	0/0/0/0	10,0	0	10	0	0	393	10	1/1	0,66	66	66	99	2592	0	0	1/1	0,46	46	46	99	1847	0	0	NA	NA	NA	NA	NA	NA	NA	NA	NA	NA	NA	NA	NA	NA	NA	NA	0/0	23,0	0	23	64	0	894	23	0	0	0	NA	NA	unambiguous	0	0/0	FALSE	NA	NA	1	1
chr08	43794326	NA	T	A	930.93	NA	0	0	6	0.6	10	29	1X	112	112	0.349398	4.88226	3.24576	1	1	1	60	60	4	1	3.79594	1	0.927711	0	0	0	0	1135	3198	83	13	3.68421	3.24576	16	1	17	4.88226	12	39	3.66436	44	snp	GT:AD:AO:DP:GQ:QA:QR:RO	1/1/1/1	0,12	12	12	0	479	0	0	0/0	42,0	0	42	99	0	1618	42	0/0	41,0	0	41	99	0	1580	41	NA	NA	NA	NA	NA	NA	NA	NA	NA	NA	NA	NA	NA	NA	NA	NA	1/1	0,17	17	17	32	656	0	0	0	0	0	NA	NA	unambiguous	0	1/1	FALSE	NA	NA	0	0
chr08	43794338	NA	C	T	1009.63	NA	0	0	6	0.6	10	32	1X	126	126	0.340426	3.28173	4.48875	1	1	1	60	60	4	1	3.72658	1	0.914894	0	0	0	0	1229	3708	94	15	3.28173	3.0103	17	1	18	4.09604	14	40	7.53805	54	snp	GT:AD:AO:DP:GQ:QA:QR:RO	1/1/1/1	0,13	13	13	0	505	0	0	0/0	48,0	0	48	99	0	1887	48	0/0	46,0	0	46	99	0	1821	46	NA	NA	NA	NA	NA	NA	NA	NA	NA	NA	NA	NA	NA	NA	NA	NA	1/1	0,19	19	19	34	724	0	0	0	0	0	NA	NA	unambiguous	0	1/1	FALSE	NA	NA	0	0
chr08	43794346	NA	C	T	1011.01	NA	0	0	6	0.6	10	32	1X	121	121	0.359551	3.28173	7.13366	1	1	1	60	60	4	1	3.80418	1	0.910112	0	0	0	0	1222	3499	89	17	3.28173	3.0347	15	1	18	4.09604	14	41	4.20583	48	snp	GT:AD:AO:DP:GQ:QA:QR:RO	1/1/1/1	0,12	12	12	0	466	0	0	0/0	46,0	0	46	99	0	1822	46	0/0	43,0	0	43	99	0	1677	43	NA	NA	NA	NA	NA	NA	NA	NA	NA	NA	NA	NA	NA	NA	NA	NA	1/1	0,20	20	20	41	756	0	0	0	0	0	NA	NA	unambiguous	0	1/1	FALSE	NA	NA	0	0
chr08	43794537	NA	C	T	3003.03	NA	0	0	4	0.4	10	95	1X	120	120	4	5.77607	3.09716	2	1	1	60	60	4	1	0.808473	0.884211	0.96	0	0	0	0	3507	988	25	56	9.61615	7.26639	39	1	50	3.58174	45	10	5.18177	15	snp	GT:AD:AO:DP:GQ:QA:QR:RO	0/0/0/0	14,0	0	14	0	0	565	14	1/1	0,52	52	52	99	1922	0	0	1/1	1,43	43	44	99	1585	22	1	NA	NA	NA	NA	NA	NA	NA	NA	NA	NA	NA	NA	NA	NA	NA	NA	0/0	10,0	0	10	1	0	401	10	0	0	0	NA	NA	unambiguous	0	0/0	FALSE	NA	NA	0.9772727272727273	1
chr08	43794669	NA	C	T	826.15	NA	0	0	6	0.6	10	28	1X	134	134	0.343434	3.32051	5.96022	1	1	1	60	60	4	1	0.438357	0.928571	0.924528	0	0	0	0	1109	4178	106	8	14.1779	5.05886	20	1	11	5.80219	17	49	4.3213800000000004	57	snp	GT:AD:AO:DP:GQ:QA:QR:RO	1/1/1/1	0,14	14	14	0	539	0	0	0/0	66,0	0	66	99	0	2637	66	0/0	40,1	1	41	99	41	1541	40	NA	NA	NA	NA	NA	NA	NA	NA	NA	NA	NA	NA	NA	NA	NA	NA	1/1	0,13	13	13	5	529	0	0	0	0	0	NA	NA	unambiguous	0	1/1	FALSE	NA	NA	0.024390243902439025	0
chr08	43794866	NA	C	A	797.67	NA	0	0	6	0.6	10	27	1X	122	122	0.658537	3.73412	4.86177	1	1	1	60	60	4	1	0.172356	0.925926	0.884211	0	0	0	0	1048	3768	95	13	3.09072	4.13032	14	1	11	5.02092	16	57	11.2619	38	snp	GT:AD:AO:DP:GQ:QA:QR:RO	1/1/1/1	0,11	11	11	0	429	0	0	0/0	54,2	2	56	99	45	2172	54	0/0	41,0	0	41	99	0	1596	41	NA	NA	NA	NA	NA	NA	NA	NA	NA	NA	NA	NA	NA	NA	NA	NA	1/1	0,14	14	14	13	574	0	0	0	0	0	NA	NA	unambiguous	0	1/1	FALSE	NA	NA	0	0.03571428571428571
chr08	43795302	NA	G	T	3249.26	NA	0	0	4	0.4	10	98	1X	127	127	3.37931	4.4284	4.88226	1	1	1	60	60	4	1	2.94007	0.938776	0.931034	0	0	0	0	3769	1168	29	62	17.989	6.67934	36	1	57	8.68272	41	14	3.08518	15	snp	GT:AD:AO:DP:GQ:QA:QR:RO	0/0/0/0	15,0	0	15	0	0	607	15	1/1	0,68	68	68	99	2582	0	0	1/1	0,30	30	30	99	1187	0	0	NA	NA	NA	NA	NA	NA	NA	NA	NA	NA	NA	NA	NA	NA	NA	NA	0/0	14,0	0	14	13	0	561	14	0	0	0	NA	NA	unambiguous	0	0/0	FALSE	NA	NA	1	1
chr08	43795310	NA	C	T	858.24	NA	0	0	6	0.6	10	27	1X	132	132	0.257143	6.95112	3.19643	1	1	1	60	60	4	1	0.592508	0.925926	0.933333	0	0	0	0	1091	4047	105	11	5.02092	18.0865	16	1	14	3.09072	13	57	4.68544	48	snp	GT:AD:AO:DP:GQ:QA:QR:RO	1/1/1/1	0,14	14	14	0	566	0	0	0/0	72,0	0	72	99	0	2798	72	0/0	33,0	0	33	99	0	1249	33	NA	NA	NA	NA	NA	NA	NA	NA	NA	NA	NA	NA	NA	NA	NA	NA	1/1	0,13	13	13	5	525	0	0	0	0	0	NA	NA	unambiguous	0	1/1	FALSE	NA	NA	0	0
chr08	43800208	NA	G	C	2601.24	NA	0	0	10	0.714286	14	77	1X	175	175	0.392857	5.29458	3.09893	1	1	1	60	60	6	1	0.283452	0.974026	0.938776	0	0	0	0	3035	3843	98	40	3.26411	3.80798	37	1	48	13.1908	29	48	3.09893	50	snp	GT:AD:AO:DP:GQ:QA:QR:RO	1/1/1/1	0,21	21	21	0	835	0	0	0/0	62,0	0	62	99	0	2468	62	0/0	36,0	0	36	99	0	1375	36	1/1	0,25	25	25	57	988	0	0	1/1	0,22	22	22	48	861	0	0	1/1	0,9	9	9	9	351	0	0	0	0	0	0	0	unambiguous	0	1/1	FALSE	FALSE	FALSE	0	0
chr08	43800289	NA	C	T	2947.07	NA	0	0	10	0.714286	14	85	1X	188	188	0.412621	3.64897	3.53736	1	1	1	60	60	6	1	0.65826	0.964706	0.883495	0	0	0	0	3404	3984	103	38	5.07959	3.03138	47	1	43	3.03585	42	44	7.75381	59	snp	GT:AD:AO:DP:GQ:QA:QR:RO	1/1/1/1	0,20	20	20	0	797	0	0	0/0	63,0	0	63	99	0	2478	63	0/0	40,0	0	40	99	0	1506	40	1/1	0,25	25	25	57	1007	0	0	1/1	0,28	28	28	67	1122	0	0	1/1	0,12	12	12	18	478	0	0	0	0	0	0	0	unambiguous	0	1/1	FALSE	FALSE	FALSE	0	0
chr08	43800689	NA	T	C	3133.98	NA	0	0	4	0.285714	14	91	1X	208	208	1.55556	3.60686	3.17734	0	1	1	60	60	6	1	1.51462	0.901099	0.965812	0	0	0	0	3586	4625	117	53	8.37933	4.51363	38	1	48	3.60686	43	63	4.51363	54	snp	GT:AD:AO:DP:GQ:QA:QR:RO	0/0/0/0	33,0	0	33	7	0	1301	33	1/1	0,48	48	48	99	1915	0	0	1/1	0,43	43	43	99	1671	0	0	0/0	31,0	0	31	60	0	1226	31	0/0	29,0	0	29	54	0	1149	29	0/0	24,0	0	24	38	0	949	24	0	0	0	0	0	unambiguous	0	0/0	FALSE	FALSE	FALSE	1	1
chr08	43800738	NA	T	G	2838.7	NA	0	0	4	0.285714	14	83	1X	207	207	1.36585	3.24576	4.13106	0	1	1	59.8554	59.9113	6	1	3.06889	0.879518	0.967742	0	0	0	0	3278	4904	124	36	6.17594	10.015	47	1	44	3.66436	39	76	16.7396	48	snp	GT:AD:AO:DP:GQ:QA:QR:RO	0/0/0/0	30,0	0	30	14	0	1159	30	1/1	1,42	42	43	99	1680	41	1	1/1	0,41	41	41	99	1598	0	0	0/0	38,0	0	38	90	0	1542	38	0/0	30,0	0	30	66	0	1181	30	0/0	25,0	0	25	51	0	981	25	0.0558999999999941	0	0	0	0	unambiguous	0	0/0	FALSE	FALSE	FALSE	1	0.9767441860465116
chr08	43800787	NA	C	T	3849.24	NA	0	0	10	0.714286	14	113	1X	211	211	0.587629	3.95191	4.4284	1	1	1	59.9292	60	6	1	1.39641	0.973451	0.867347	0	0	0	0	4409	3795	98	61	4.56684	4.4284	52	1	63	6.2579	50	48	3.09893	50	snp	GT:AD:AO:DP:GQ:QA:QR:RO	1/1/1/1	0,29	29	29	1	1145	0	0	0/0	52,0	0	52	99	0	2064	52	0/0	45,0	0	45	99	0	1709	45	1/1	0,39	39	39	99	1533	0	0	1/1	0,24	24	24	54	911	0	0	1/1	1,21	21	22	27	820	22	1	0.0707999999999984	0	1	0	0	unambiguous	0.045454545454545456	1/1	FALSE	FALSE	FALSE	0	0
chr08	43800952	NA	G	A	2567.88	NA	0	0	4	0.285714	14	76	1X	189	189	1.34513	3.46745	3.02952	0	1	1	60	60	6	1	4.44034	0.868421	0.973451	0	0	0	0	2930	4350	113	36	3.46745	3.95191	40	1	44	7.12467	32	55	3.18325	58	snp	GT:AD:AO:DP:GQ:QA:QR:RO	0/0/0/0	33,0	0	33	19	0	1278	33	1/1	0,48	48	48	99	1853	0	0	1/1	0,28	28	28	99	1077	0	0	0/0	30,0	0	30	68	0	1173	30	0/0	31,0	0	31	71	0	1146	31	0/0	19,0	0	19	35	0	753	19	0	0	0	0	0	unambiguous	0	0/0	FALSE	FALSE	FALSE	1	1
chr08	43808101	NA	A	C	2746.28	NA	0	0	4	0.333333	12	81	1X	141	141	2.08475	3.68051	3.0471	1	1	1.5	60	59.7119	5	1	3.24708	0.950617	0.983051	0	0	0	0	3164	2324	59	42	3.25157	3.0471	39	1	40	3.03711	41	26	4.81373	33	snp	GT:AD:AO:DP:GQ:QA:QR:RO	0/0/0/0	22,0	0	22	0	0	879	22	1/1	0,45	45	45	99	1769	0	0	1/1	0,36	36	37	99	1395	0	0	NA	NA	NA	NA	NA	NA	NA	NA	0/0	19,0	0	19	33	0	747	19	0/0	18,0	0	18	30	0	698	18	0.2881	0	0	NA	0	unambiguous	0	0/0	FALSE	NA	FALSE	0.972972972972973	1
chr08	43808131	NA	G	T	2988	NA	0	0	4	0.333333	12	88	1X	150	150	2.12903	3.109	3.15039	1	1	1	60	59.7258	5	1	3.21711	0.943182	0.983871	0	0	0	0	3442	2407	62	48	4.58955	5.25182	40	1	41	3.89863	47	31	3.0103	31	snp	GT:AD:AO:DP:GQ:QA:QR:RO	0/0/0/0	24,0	0	24	0	0	966	24	1/1	0,58	58	58	99	2293	0	0	1/1	0,30	30	30	99	1149	0	0	NA	NA	NA	NA	NA	NA	NA	NA	0/0	24,0	0	24	44	0	897	24	0/0	14,0	0	14	14	0	544	14	0.2742	0	0	NA	0	unambiguous	0	0/0	FALSE	NA	FALSE	1	1
chr08	43808351	NA	G	A	3146.52	NA	0	0	4	0.285714	14	93	1X	168	168	2.48	4.15441	3.27088	1	1	1	60	60	6	1	1.08365	0.860215	0.92	0	0	0	0	3643	2948	75	41	5.83555	3.03925	52	1	53	6.95631	40	38	3.03925	37	snp	GT:AD:AO:DP:GQ:QA:QR:RO	0/0/0/0	32,0	0	32	6	0	1256	32	1/1	0,55	55	55	99	2159	0	0	1/1	0,38	38	38	99	1484	0	0	0/0	9,0	0	9	0	0	361	9	0/0	17,0	0	17	17	0	670	17	0/0	17,0	0	17	17	0	661	17	0	0	0	0	0	unambiguous	0	0/0	FALSE	FALSE	FALSE	1	1
chr08	43808465	NA	G	A	3227.8	NA	0	0	4	0.285714	14	95	1X	201	201	1.79245	4.86177	3.74778	1	1	1	59.9474	60	6	1	1.71266	0.894737	0.943396	0	0	0	0	3703	4132	106	43	4.86177	3.0103	52	1	46	3.21602	49	59	5.96022	47	snp	GT:AD:AO:DP:GQ:QA:QR:RO	0/0/0/0	41,0	0	41	31	0	1604	41	1/1	0,59	59	59	99	2282	0	0	1/1	0,36	36	36	99	1421	0	0	0/0	12,0	0	12	1	0	475	12	0/0	24,0	0	24	52	0	941	24	0/0	29,0	0	29	67	0	1112	29	0.0525999999999982	0	0	0	0	unambiguous	0	0/0	FALSE	FALSE	FALSE	1	1
chr08	43808474	NA	C	T	2890.21	NA	0	0	4	0.285714	14	84	1X	188	188	1.61538	6.73282	3.34437	0	1	1	59.9405	60	6	1	1.22435	0.928571	0.942308	0	0	0	0	3317	4061	104	35	8.07707	3.34437	49	1	41	3.1137	43	60	8.35546	44	snp	GT:AD:AO:DP:GQ:QA:QR:RO	0/0/0/0	41,0	0	41	19	0	1602	41	1/1	0,51	51	51	99	2041	0	0	1/1	0,33	33	33	99	1276	0	0	0/0	13,0	0	13	6	0	489	13	0/0	23,0	0	23	37	0	921	23	0/0	27,0	0	27	49	0	1049	27	0.0594999999999999	0	0	0	0	unambiguous	0	0/0	FALSE	FALSE	FALSE	1	1
chr08	43809046	NA	C	T	2448.94	NA	0	0	4	0.285714	14	75	1X	165	165	1.66667	3.27088	3.10681	0	1	1	60	60	6	1	1.95251	0.906667	0.955556	0	0	0	0	2818	3557	90	41	4.429	3.87889	34	1	42	5.35549	33	54	10.8276	36	snp	GT:AD:AO:DP:GQ:QA:QR:RO	0/0/0/0	32,0	0	32	9	0	1295	32	1/1	0,43	43	43	99	1637	0	0	1/1	0,32	32	32	99	1181	0	0	0/0	15,0	0	15	14	0	593	15	0/0	27,0	0	27	51	0	1048	27	0/0	16,0	0	16	17	0	621	16	0	0	0	0	0	unambiguous	0	0/0	FALSE	FALSE	FALSE	1	1
chr08	43809373	NA	C	T	2908.16	NA	0	0	4	0.285714	14	90	1X	170	170	2.3038	3.39634	8.33041	1	1	1	60	60	6	1	1.2387	0.911111	0.975	0	0	0	0	3399	3117	80	43	3.39634	3.98746	47	1	46	3.10681	44	38	3.44459	42	snp	GT:AD:AO:DP:GQ:QA:QR:RO	0/0/0/0	29,0	0	29	7	0	1131	29	1/1	0,52	52	52	99	2046	0	0	1/1	1,38	38	39	99	1353	32	1	0/0	14,0	0	14	13	0	547	14	0/0	25,0	0	25	46	0	968	25	0/0	11,0	0	11	0	0	439	11	0	0	0	0	0	unambiguous	0	0/0	FALSE	FALSE	FALSE	0.9743589743589743	1
chr08	43810576	NA	C	T	3132.6	NA	0	0	4	0.285714	14	93	1X	175	175	2.32099	4.90158	12.6881	1	1	1	60	60	6	1	1.0972	0.913978	0.975309	0	0	0	0	3652	3253	81	46	3.03365	3.03711	47	1	49	3.59403	44	37	4.32391	44	snp	GT:AD:AO:DP:GQ:QA:QR:RO	0/0/0/0	30,0	0	31	6	0	1213	30	1/1	1,59	59	60	99	2315	37	1	1/1	0,34	34	34	99	1337	0	0	0/0	15,0	0	15	14	0	603	15	0/0	27,0	0	27	50	0	1086	27	0/0	8,0	0	8	0	0	314	8	0	0	0	0	0	unambiguous	0	0/0	FALSE	FALSE	FALSE	1	0.9833333333333333
chr08	43810657	NA	G	A	3193.31	NA	0	0	4	0.285714	14	92	1X	176	176	2.19048	3.86001	3.0103	1	1	1	60	60	6	1	2.1311	0.934783	0.940476	0	0	0	0	3681	3329	84	51	5.3706	3.42391	41	1	44	3.38795	48	50	9.62812	34	snp	GT:AD:AO:DP:GQ:QA:QR:RO	0/0/0/0	26,0	0	26	0	0	1020	26	1/1	0,62	62	62	99	2477	0	0	1/1	0,30	30	30	99	1204	0	0	0/0	19,0	0	19	28	0	760	19	0/0	26,0	0	26	49	0	1045	26	0/0	13,0	0	13	10	0	504	13	0	0	0	0	0	unambiguous	0	0/0	FALSE	FALSE	FALSE	1	1
chr08	43810672	NA	C	T	3000.64	NA	0	0	4	0.285714	14	90	1X	173	173	2.16867	3.87889	5.12945	1	1	1	60	60	6	1	3.07111	0.933333	0.939759	0	0	0	0	3470	3279	83	53	9.18693	3.66436	37	1	47	3.39634	43	47	6.17594	36	snp	GT:AD:AO:DP:GQ:QA:QR:RO	0/0/0/0	27,0	0	27	0	0	1081	27	1/1	0,60	60	60	99	2281	0	0	1/1	0,30	30	30	99	1189	0	0	0/0	19,0	0	19	29	0	771	19	0/0	23,0	0	23	41	0	897	23	0/0	14,0	0	14	14	0	530	14	0	0	0	0	0	unambiguous	0	0/0	FALSE	FALSE	FALSE	1	1
chr08	43810685	NA	G	A	2964	NA	0	0	4	0.285714	14	88	1X	168	168	2.2	3.109	4.74748	1	1	1	60	60	6	1	2.38926	0.954545	0.95	0	0	0	0	3435	3200	80	55	14.9534	3.44459	33	1	46	3.40511	42	44	4.74748	36	snp	GT:AD:AO:DP:GQ:QA:QR:RO	0/0/0/0	27,0	0	27	0	0	1080	27	1/1	0,56	56	56	99	2197	0	0	1/1	0,32	32	32	99	1238	0	0	0/0	17,0	0	17	23	0	697	17	0/0	23,0	0	23	41	0	911	23	0/0	13,0	0	13	11	0	512	13	0	0	0	0	0	unambiguous	0	0/0	FALSE	FALSE	FALSE	1	1
chr08	43811475	NA	T	A	3188.76	NA	0	0	4	0.285714	14	93	1X	177	177	2.21429	4.15441	6.73282	1	1	1	60	60	6	1	1.94878	0.870968	0.952381	0	0	0	0	3686	3316	84	38	9.75821	5.59539	55	1	49	3.59403	44	37	5.59539	47	snp	GT:AD:AO:DP:GQ:QA:QR:RO	0/0/0/0	28,0	0	28	0	0	1127	28	1/1	0,54	54	54	99	2162	0	0	1/1	0,39	39	39	99	1524	0	0	0/0	13,0	0	13	9	0	488	13	0/0	25,0	0	25	45	0	989	25	0/0	18,0	0	18	24	0	712	18	0	0	0	0	0	unambiguous	0	0/0	FALSE	FALSE	FALSE	1	1
chr08	43811581	NA	G	T	3190.64	NA	0	0	4	0.333333	12	92	1X	151	151	2.33898	3.38795	9.23028	1	1	1	59.9457	60	5	1	0.0251439	0.902174	0.966102	0	0	0	0	3687	2307	59	40	6.40913	7.46366	52	1	58	16.6056	34	30	3.0471	29	snp	GT:AD:AO:DP:GQ:QA:QR:RO	0/0/0/0	19,0	0	19	0	0	747	19	1/1	0,61	61	61	99	2477	0	0	1/1	0,31	31	31	99	1210	0	0	NA	NA	NA	NA	NA	NA	NA	NA	0/0	23,0	0	23	39	0	903	23	0/0	17,0	0	17	21	0	657	17	0.0542999999999978	0	0	NA	0	unambiguous	0	0/0	FALSE	NA	FALSE	1	1
chr08	43811787	NA	T	G	2854.55	NA	0	0	4	0.333333	12	84	1X	127	127	2.93023	6.73282	5.48477	1	1	1	58.7381	58.1628	5	1	2.19909	0.904762	0.976744	0	0	0	0	3316	1706	43	36	6.73282	7.10075	48	1	36	6.73282	48	18	5.48477	25	snp	GT:AD:AO:DP:GQ:QA:QR:RO	0/0/0/0	16,0	0	16	0	0	616	16	1/1	0,49	49	49	99	1952	0	0	1/1	0,35	35	35	99	1364	0	0	NA	NA	NA	NA	NA	NA	NA	NA	0/0	14,0	0	14	21	0	561	14	0/0	13,0	0	13	18	0	529	13	0.575300000000006	0	0	NA	0	unambiguous	0	0/0	FALSE	NA	FALSE	1	1
chr08	43811829	NA	A	C	2734.16	NA	0	0	4	0.333333	12	81	1X	115	115	3.72727	9.04217	3.0103	2	1	1	57.0864	56.9412	5	1	0.924416	0.950617	0.970588	0	0	0	0	3233	1349	34	39	3.25157	5.30951	42	1	33	9.04217	48	15	4.03217	19	snp	GT:AD:AO:DP:GQ:QA:QR:RO	0/0/0/0	12,0	0	12	0	0	467	12	1/1	1,47	47	48	99	1871	41	1	1/1	0,34	34	34	99	1362	0	0	NA	NA	NA	NA	NA	NA	NA	NA	0/0	8,0	0	8	1	0	316	8	0/0	13,0	0	13	26	0	525	13	0.145199999999996	0	0	NA	0	unambiguous	0	0/0	FALSE	NA	FALSE	1	0.9791666666666666
chr08	43811858	NA	G	A	2367.16	NA	0	0	4	0.333333	12	74	1X	108	108	3.40909	8.76177	12.2071	1	1	1	56.2703	55.9412	5	1	1.54093	0.945946	0.970588	0	0	0	0	2816	1344	34	44	8.76177	4.03217	30	1	32	5.94472	42	16	3.26577	18	snp	GT:AD:AO:DP:GQ:QA:QR:RO	0/0/0/0	10,0	0	10	0	0	397	10	1/1	1,41	41	42	99	1595	41	1	1/1	0,33	33	33	99	1221	0	0	NA	NA	NA	NA	NA	NA	NA	NA	0/0	11,0	0	11	11	0	433	11	0/0	12,0	0	12	14	0	473	12	0.329099999999997	0	0	NA	0	unambiguous	0	0/0	FALSE	NA	FALSE	1	0.9761904761904762
chr08	43813327	NA	A	T	2229.77	NA	0	0	4	0.285714	14	68	1X	99	99	4.6	3.0103	8.68415	4	1	1	53.7206	52.129	6	1	0.00450189	0.897059	0.967742	0	0	0	0	2676	1227	31	44	15.7837	3.08035	24	1	30	5.05404	38	18	4.76149	13	snp	GT:AD:AO:DP:GQ:QA:QR:RO	0/0/0/0	11,0	0	11	0	0	433	11	1/1	0,44	44	44	99	1727	0	0	1/1	1,24	24	25	69	949	37	1	0/0	2,0	0	2	0	0	68	2	0/0	3,0	0	3	0	0	119	3	0/0	14,0	0	14	26	0	570	14	1.5916	0	0	0	0	unambiguous	0	0/0	FALSE	FALSE	FALSE	0.96	1
chr08	43815660	NA	C	T	2083.35	NA	0	0	4	0.285714	14	66	1X	178	178	1.17857	3.1419	4.25114	0	1	1	59.1818	56.5357	6	1	8.00482	0.954545	0.955357	0	0	0	0	2386	4387	112	27	7.74806	5.80219	39	1	25	11.433	41	50	5.80219	62	snp	GT:AD:AO:DP:GQ:QA:QR:RO	0/0/0/0	38,0	0	38	35	0	1514	38	1/1	0,38	38	38	99	1361	0	0	1/1	0,28	28	28	99	1025	0	0	0/0	18,0	0	18	41	0	680	18	0/0	30,0	0	30	78	0	1175	30	0/0	26,0	0	26	66	0	1018	26	2.6461	0	0	0	0	unambiguous	0	0/0	FALSE	FALSE	FALSE	1	1
chr08	43815691	NA	T	A	2247.09	NA	0	0	4	0.285714	14	67	1X	173	173	1.26415	3.30199	3.0103	0	1	1	58.5075	55.717	6	1	5.7111	0.955224	0.962264	0	0	0	0	2571	4151	106	28	6.93191	5.05886	39	1	27	8.4876	40	47	5.96022	59	snp	GT:AD:AO:DP:GQ:QA:QR:RO	0/0/0/0	33,0	0	33	25	0	1304	33	1/1	0,39	39	39	99	1507	0	0	1/1	0,28	28	28	99	1064	0	0	0/0	17,0	0	17	35	0	651	17	0/0	31,0	0	31	77	0	1219	31	0/0	25,0	0	25	59	0	977	25	2.7905	0	0	0	0	unambiguous	0	0/0	FALSE	FALSE	FALSE	1	1
chr08	43816705	NA	G	A	3163.03	NA	0	0	4	0.333333	12	93	1X	135	135	3.32143	9.75821	8.18047	3	1	1	60	60	5	1	1.43079	0.946237	0.97619	0	0	0	0	3671	1639	42	37	11.4393	3.21711	56	1	50	4.15441	43	22	3.21711	20	snp	GT:AD:AO:DP:GQ:QA:QR:RO	0/0/0/0	20,0	0	20	0	0	753	20	1/1	0,56	56	56	99	2210	0	0	1/1	0,37	37	37	99	1461	0	0	NA	NA	NA	NA	NA	NA	NA	NA	0/0	16,0	0	16	20	0	644	16	0/0	6,0	0	6	0	0	242	6	0	0	0	NA	0	unambiguous	0	0/0	FALSE	NA	FALSE	1	1
chr08	43816935	NA	G	A	3326.08	NA	0	0	4	0.333333	12	100	1X	157	157	2.63158	3.09716	4.877	1	1	1	60	60	5	1	1.74173	0.86	0.964912	0	0	0	0	3837	2237	57	56	6.13722	3.9627	44	1	47	3.79203	53	22	9.44853	35	snp	GT:AD:AO:DP:GQ:QA:QR:RO	0/0/0/0	19,0	0	19	0	0	753	19	1/1	0,66	66	66	99	2559	0	0	1/1	0,34	34	34	99	1278	0	0	NA	NA	NA	NA	NA	NA	NA	NA	0/0	23,0	0	23	48	0	904	23	0/0	15,0	0	15	24	0	580	15	0	0	0	NA	0	unambiguous	0	0/0	FALSE	NA	FALSE	1	1
chr08	43819675	NA	C	T	2293.88	NA	0	0	4	0.285714	14	68	1X	143	143	1.81333	7.60871	3.27088	1	1	1	59.5735	59.76	6	1	1.0334	0.882353	0.946667	0	0	0	0	2650	2984	75	31	4.1599	9.52472	37	1	39	6.20364	29	37	3.03925	38	snp	GT:AD:AO:DP:GQ:QA:QR:RO	0/0/0/0	23,0	0	23	15	0	927	23	1/1	0,40	40	40	99	1593	0	0	1/1	0,28	28	28	99	1057	0	0	0/0	9,0	0	9	1	0	357	9	0/0	23,0	0	23	55	0	907	23	0/0	20,0	0	20	46	0	793	20	0.186499999999995	0	0	0	0	unambiguous	0	0/0	FALSE	FALSE	FALSE	1	1
chr08	43819789	NA	C	T	2892.33	NA	0	0	4	0.285714	14	85	1X	165	165	2.125	10.3933	6.91895	1	1	1	60	60	6	1	2.93622	0.835294	0.9	0	0	0	0	3348	3169	80	35	8.75832	3.44459	50	1	36	7.3277	49	40	3.0103	40	snp	GT:AD:AO:DP:GQ:QA:QR:RO	0/0/0/0	40,0	0	40	24	0	1588	40	1/1	0,54	54	54	99	2114	0	0	1/1	0,31	31	31	99	1234	0	0	0/0	9,0	0	9	0	0	361	9	0/0	18,0	0	18	28	0	691	18	0/0	13,0	0	13	13	0	529	13	0	0	0	0	0	unambiguous	0	0/0	FALSE	FALSE	FALSE	1	1
chr08	43838132	NA	C	G	2668.59	NA	0	0	4	0.285714	14	78	1X	160	160	1.90244	4.79202	3.96363	1	1	1	59.641	57.5244	6	1	0.135173	0.846154	0.914634	0	0	0	0	3095	3283	82	30	12.0303	3.434	48	1	31	10.1372	47	35	6.82362	47	snp	GT:AD:AO:DP:GQ:QA:QR:RO	0/0/0/0	30,0	0	30	3	0	1199	30	1/1	0,46	46	46	99	1833	0	0	1/1	0,32	32	32	99	1262	0	0	0/0	22,0	0	22	49	0	885	22	0/0	16,0	0	16	31	0	652	16	0/0	14,0	0	14	25	0	547	14	2.1166	0	0	0	0	unambiguous	0	0/0	FALSE	FALSE	FALSE	1	1
chr08	43840397	NA	C	T	3285.87	NA	0	0	4	0.285714	14	97	1X	192	192	2.04211	3.03269	11.2619	1	1	1	59.8247	59.6526	6	1	1.27912	0.948454	0.957895	0	0	0	0	3798	3652	95	46	3.56996	11.2619	51	1	58	11.0918	39	55	8.15326	40	snp	GT:AD:AO:DP:GQ:QA:QR:RO	0/0/0/0	36,0	0	36	1	0	1405	36	1/1	0,70	70	70	99	2739	0	0	1/1	0,27	27	27	99	1059	0	0	0/0	20,0	0	20	33	0	743	20	0/0	20,0	0	20	33	0	761	20	0/0	19,0	0	19	30	0	743	19	0.1721	0	0	0	0	unambiguous	0	0/0	FALSE	FALSE	FALSE	1	1
chr08	43843772	NA	T	C	3131.53	NA	0	0	4	0.285714	14	91	1X	195	195	1.75	3.22506	3.34437	1	1	1	60	60	6	1	1.29347	0.868132	0.971154	0	0	0	0	3600	4105	104	38	8.37933	4.34659	53	1	54	9.90651	37	62	11.3621	42	snp	GT:AD:AO:DP:GQ:QA:QR:RO	0/0/0/0	28,0	0	28	1	0	1101	28	1/1	0,45	45	45	99	1791	0	0	1/1	0,46	46	46	99	1809	0	0	0/0	25,0	0	25	57	0	1000	25	0/0	22,0	0	22	48	0	872	22	0/0	29,0	0	29	69	0	1132	29	0	0	0	0	0	unambiguous	0	0/0	FALSE	FALSE	FALSE	1	1
chr08	43845179	NA	A	T	3003.89	NA	0	0	4	0.285714	14	88	1X	224	224	1.29412	3.89863	3.26577	0	1	1	59.9318	60	6	1	5.04895	0.931818	0.985294	0	0	0	0	3425	5260	136	50	6.56362	10.7382	38	1	35	11.0053	53	69	3.07417	67	snp	GT:AD:AO:DP:GQ:QA:QR:RO	0/0/0/0	36,0	0	36	22	0	1376	36	1/1	0,55	55	55	99	2176	0	0	1/1	0,33	33	33	99	1249	0	0	0/0	34,0	0	34	79	0	1281	34	0/0	36,0	0	36	85	0	1412	36	0/0	30,0	0	30	67	0	1191	30	0.0681999999999974	0	0	0	0	unambiguous	0	0/0	FALSE	FALSE	FALSE	1	1
chr08	43845211	NA	T	C	2762.25	NA	0	0	4	0.285714	14	83	1X	216	216	1.29771	3.24576	3.02663	0	1	1	59.9277	60	6	1	5.0625	0.879518	0.977444	0	0	0	0	3229	5255	133	47	6.17594	14.9126	36	1	37	5.12945	46	63	3.81032	70	snp	GT:AD:AO:DP:GQ:QA:QR:RO	0/0/0/0	34,0	0	34	22	0	1341	34	1/1	1,52	52	53	99	2032	37	1	1/1	1,31	31	32	99	1197	41	1	0/0	34,0	0	34	82	0	1310	34	0/0	31,0	0	31	73	0	1246	31	0/0	32,0	0	32	76	0	1280	32	0.0722999999999985	0	0	0	0	unambiguous	0	0/0	FALSE	FALSE	FALSE	0.96875	0.9811320754716981
chr08	43845216	NA	A	T	2864.05	NA	0	0	4	0.285714	14	81	1X	212	212	1.23664	3.03711	3.4247	0	1	1	59.9259	60	6	1	6.37184	0.888889	0.969466	0	0	0	0	3255	5175	131	47	7.5409	5.81167	34	1	37	4.32391	44	57	7.8008	74	snp	GT:AD:AO:DP:GQ:QA:QR:RO	0/0/0/0	37,0	0	37	28	0	1468	37	1/1	0,50	50	50	99	2001	0	0	1/1	0,31	31	31	99	1254	0	0	0/0	31,0	0	31	75	0	1175	31	0/0	32,0	0	32	78	0	1273	32	0/0	31,0	0	31	75	0	1259	31	0.0741000000000014	0	0	0	0	unambiguous	0	0/0	FALSE	FALSE	FALSE	1	1
chr08	43845239	NA	T	C	3055.24	NA	0	0	4	0.285714	14	89	1X	215	215	1.4127	3.0347	3.0103	0	1	1	60	60	6	1	4.05988	0.865169	0.960317	0	0	0	0	3486	4993	126	37	8.49998	3.28604	52	1	48	4.20583	41	56	6.38815	70	snp	GT:AD:AO:DP:GQ:QA:QR:RO	0/0/0/0	37,0	0	37	18	0	1477	37	1/1	0,56	56	56	99	2195	0	0	1/1	0,33	33	33	99	1291	0	0	0/0	29,0	0	29	59	0	1131	29	0/0	31,0	0	31	65	0	1212	31	0/0	29,0	0	29	59	0	1173	29	0	0	0	0	0	unambiguous	0	0/0	FALSE	FALSE	FALSE	1	1
chr08	43845513	NA	A	T	2487.58	NA	0	0	4	0.285714	14	73	1X	171	171	1.4898	13.7487	5.22609	0	1	1	59.9315	60	6	1	4.68009	0.958904	0.969388	0	0	0	0	2858	3860	98	34	3.75395	11.8735	39	1	33	4.46786	40	41	8.68272	57	snp	GT:AD:AO:DP:GQ:QA:QR:RO	0/0/0/0	37,0	0	37	20	0	1458	37	1/1	0,41	41	41	99	1643	0	0	1/1	0,32	32	32	99	1215	0	0	0/0	17,0	0	17	25	0	679	17	0/0	24,0	0	24	46	0	920	24	0/0	20,0	0	20	34	0	803	20	0.0685000000000002	0	0	0	0	unambiguous	0	0/0	FALSE	FALSE	FALSE	1	1
chr08	43845556	NA	G	A	3160.38	NA	0	0	4	0.285714	14	93	1X	184	184	2.0439600000000002	4.15441	3.03416	1	1	1	60	59.1538	6	1	1.09567	0.935484	0.923077	0	0	0	0	3652	3513	91	45	3.22044	3.22506	48	1	39	8.26386	54	39	7.04303	52	snp	GT:AD:AO:DP:GQ:QA:QR:RO	0/0/0/0	35,0	0	35	1	0	1398	35	1/1	0,52	52	52	99	2058	0	0	1/1	0,41	41	41	99	1594	0	0	0/0	16,0	0	16	22	0	622	16	0/0	21,0	0	21	37	0	789	21	0/0	19,0	0	19	31	0	704	19	0.846200000000003	0	0	0	0	unambiguous	0	0/0	FALSE	FALSE	FALSE	1	1
chr08	43845590	NA	A	G	3255.17	NA	0	0	4	0.285714	14	98	1X	178	178	2.45	15.7732	5.72464	1	1	1	59.8469	59.9875	6	1	1.33632	0.877551	0.9125	0	0	0	0	3791	3132	80	41	8.68272	8.33041	57	1	44	5.22609	54	36	4.74748	44	snp	GT:AD:AO:DP:GQ:QA:QR:RO	0/0/0/0	34,0	0	34	7	0	1334	34	1/1	0,57	57	57	99	2254	0	0	1/1	0,41	41	41	99	1537	0	0	0/0	15,0	0	15	10	0	601	15	0/0	19,0	0	19	22	0	714	19	0/0	12,0	0	12	0	0	483	12	0.140599999999999	0	0	0	0	unambiguous	0	0/0	FALSE	FALSE	FALSE	1	1
chr08	43850427	NA	C	T	2904.52	NA	0	0	4	0.285714	14	85	1X	212	212	1.33858	4.26209	5.49198	0	1	1	60	60	6	1	4.66478	0.905882	0.968254	0	0	0	0	3320	5011	126	49	7.3277	8.59409	36	1	33	12.2327	52	65	3.28604	61	snp	GT:AD:AO:DP:GQ:QA:QR:RO	0/0/0/0	36,0	0	36	20	0	1438	36	1/1	0,49	49	49	99	1872	0	0	1/1	0,36	36	36	99	1448	0	0	0/0	43,0	0	44	99	0	1733	43	0/0	17,0	0	17	27	0	667	17	0/0	30,0	0	30	66	0	1173	30	0	0	0	0	0	unambiguous	0	0/0	FALSE	FALSE	FALSE	1	1
chr08	43851459	NA	G	A	3441.35	NA	0	0	4	0.285714	14	104	1X	198	198	2.21277	7.10269	7.53805	1	1	1	60	60	6	1	2.65226	0.913462	0.989362	0	0	0	0	3976	3668	94	51	3.09382	5.32038	53	1	42	11.3621	62	50	3.84193	44	snp	GT:AD:AO:DP:GQ:QA:QR:RO	0/0/0/0	26,0	0	26	0	0	1001	26	1/1	0,64	64	64	99	2444	0	0	1/1	0,40	40	40	99	1532	0	0	0/0	21,0	0	21	29	0	835	21	0/0	22,0	0	22	32	0	853	22	0/0	25,0	0	25	41	0	979	25	0	0	0	0	0	unambiguous	0	0/0	FALSE	FALSE	FALSE	1	1
chr08	43851541	NA	A	G	3135.37	NA	0	0	4	0.285714	14	90	1X	203	203	1.59292	3.39634	9.94748	0	1	1	60	60	6	1	0.740962	0.888889	0.973451	0	0	0	0	3585	4509	113	42	3.87889	13.1759	48	1	41	4.55446	49	57	3.02952	56	snp	GT:AD:AO:DP:GQ:QA:QR:RO	0/0/0/0	31,0	0	31	5	0	1230	31	1/1	0,52	52	52	99	2061	0	0	1/1	0,38	38	38	99	1524	0	0	0/0	22,0	0	22	32	0	877	22	0/0	23,0	0	23	35	0	935	23	0/0	37,0	0	37	78	0	1467	37	0	0	0	0	0	unambiguous	0	0/0	FALSE	FALSE	FALSE	1	1
chr08	43854772	NA	T	C	3786.46	NA	0	0	4	0.285714	14	109	1X	233	233	1.75806	3.1896	4.76149	1	1	1	60	60	6	1	2.3398	0.926606	0.983871	0	0	0	0	4327	4880	124	56	3.1896	3.0103	53	1	54	3.03022	55	59	3.64073	65	snp	GT:AD:AO:DP:GQ:QA:QR:RO	0/0/0/0	31,0	0	31	0	0	1245	31	1/1	0,57	57	57	99	2306	0	0	1/1	0,52	52	52	99	2021	0	0	0/0	39,0	0	39	95	0	1496	39	0/0	24,0	0	24	50	0	948	24	0/0	30,0	0	30	68	0	1191	30	0	0	0	0	0	unambiguous	0	0/0	FALSE	FALSE	FALSE	1	1
chr08	43855849	NA	A	G	3554.47	NA	0	0	10	0.714286	14	102	1X	204	204	0.5	3.7767	3.09546	1	1	1	60.098	60	6	1	3.14823	0.960784	0.882353	0	0	0	0	4082	4034	102	49	3.35092	8.46027	53	1	65	19.7008	37	51	3.0103	51	snp	GT:AD:AO:DP:GQ:QA:QR:RO	1/1/1/1	0,24	24	24	0	958	0	0	0/0	57,0	0	57	99	0	2237	57	0/0	45,0	0	45	99	0	1797	45	1/1	0,38	38	38	86	1526	0	0	1/1	0,16	16	16	20	640	0	0	1/1	0,24	24	24	44	958	0	0	0.097999999999999	0	0	0	0	unambiguous	0	1/1	FALSE	FALSE	FALSE	0	0
chr08	43856163	NA	G	T	2804.73	NA	0	0	4	0.285714	14	82	1X	215	215	1.23308	9.78953	5.76954	0	1	1	60	60	6	1	6.35941	0.914634	0.977444	0	0	0	0	3190	5223	133	41	3.0103	4.98585	41	1	42	3.11623	40	55	11.6472	78	snp	GT:AD:AO:DP:GQ:QA:QR:RO	0/0/0/0	37,0	0	37	28	0	1435	37	1/1	0,50	50	50	99	1976	0	0	1/1	0,32	32	32	99	1214	0	0	0/0	38,0	0	38	96	0	1528	38	0/0	30,0	0	30	72	0	1179	30	0/0	28,0	0	28	66	0	1081	28	0	0	0	0	0	unambiguous	0	0/0	FALSE	FALSE	FALSE	1	1
chr08	43856449	NA	G	A	3026.1	NA	0	0	4	0.333333	12	88	1X	160	160	1.83333	17.2236	4.09604	1	1	1	59.7614	60	5	1	2.25496	0.909091	0.958333	0	0	0	0	3495	2814	72	52	9.32731	3.13094	36	1	44	3.0103	44	36	3.0103	36	snp	GT:AD:AO:DP:GQ:QA:QR:RO	0/0/0/0	27,0	0	27	0	0	1049	27	1/1	0,56	56	56	99	2236	0	0	1/1	0,32	32	32	99	1259	0	0	0/0	25,0	0	25	54	0	989	25	NA	NA	NA	NA	NA	NA	NA	NA	0/0	20,0	0	20	39	0	776	20	0.238599999999998	0	0	0	NA	unambiguous	0	0/0	FALSE	FALSE	NA	1	1
chr08	43856632	NA	T	A	2750.75	NA	0	0	4	0.333333	12	81	1X	155	155	1.64189	3.03711	3.12768	1	1	1	60	60	5	1	3.12655	0.938272	0.986486	0	0	0	0	3152	2876	74	42	3.25157	3.0103	39	1	51	14.8328	30	45	10.5224	29	snp	GT:AD:AO:DP:GQ:QA:QR:RO	0/0/0/0	16,0	0	16	0	0	616	16	1/1	0,48	48	48	99	1906	0	0	1/1	0,33	33	33	99	1246	0	0	0/0	25,0	0	25	61	0	985	25	NA	NA	NA	NA	NA	NA	NA	NA	0/0	33,0	0	33	85	0	1275	33	0	0	0	0	NA	unambiguous	0	0/0	FALSE	FALSE	NA	1	1
chr08	43856871	NA	G	A	2826.58	NA	0	0	4	0.285714	14	87	1X	203	203	1.53043	7.22845	3.68421	0	1	1	59.977	60	6	1	2.19648	0.954023	0.948276	0	0	0	0	3290	4584	116	35	10.2236	5.70592	52	1	41	3.63429	46	59	3.08518	57	snp	GT:AD:AO:DP:GQ:QA:QR:RO	0/0/0/0	33,0	0	33	10	0	1312	33	1/1	0,50	50	50	99	1891	0	0	1/1	1,37	37	38	99	1399	41	1	0/0	35,0	0	35	74	0	1354	35	0/0	21,0	0	21	32	0	836	21	0/0	26,0	0	26	47	0	1041	26	0.0230000000000032	0	0	0	0	unambiguous	0	0/0	FALSE	FALSE	FALSE	0.9736842105263158	1
chr08	43856932	NA	C	T	3006.49	NA	0	0	4	0.285714	14	91	1X	194	194	1.80392	3.03416	3.09546	1	1	1	60	59.3824	6	1	1.60955	0.912088	0.95098	0	0	0	0	3497	4007	102	48	3.60686	8.46027	43	1	48	3.60686	43	57	6.07591	45	snp	GT:AD:AO:DP:GQ:QA:QR:RO	0/0/0/0	28,0	0	28	1	0	1086	28	1/1	1,46	46	47	99	1788	41	1	1/1	0,45	45	45	99	1709	0	0	0/0	28,0	0	28	65	0	1109	28	0/0	21,0	0	21	44	0	829	21	0/0	24,0	0	25	53	0	942	24	0.617600000000003	0	0	0	0	unambiguous	0	0/0	FALSE	FALSE	FALSE	1	0.9787234042553191
chr08	43856944	NA	C	T	2998.04	NA	0	0	4	0.285714	14	90	1X	186	186	1.91579	3.10681	3.0103	1	1	1	59.9556	59.4583	6	1	2.88162	0.888889	0.96875	0	0	0	0	3488	3626	96	45	3.0103	10.339	45	1	49	4.55446	41	49	3.10078	47	snp	GT:AD:AO:DP:GQ:QA:QR:RO	0/0/0/0	25,0	0	25	0	0	995	25	1/1	1,45	45	46	99	1772	41	1	1/1	0,45	45	45	99	1716	0	0	0/0	31,0	0	31	71	0	1078	31	0/0	17,0	0	17	29	0	665	17	0/0	22,0	0	22	44	0	847	22	0.497299999999996	0	0	0	0	unambiguous	0	0/0	FALSE	FALSE	FALSE	1	0.9782608695652174
chr08	43857096	NA	G	T	3088.44	NA	0	0	4	0.285714	14	94	1X	220	220	1.52	16.3163	3.28604	0	1	1	60	60	6	1	3.41417	0.946809	0.97619	0	0	0	0	3592	5031	126	43	4.48875	4.73369	51	1	42	5.32038	52	73	9.90386	53	snp	GT:AD:AO:DP:GQ:QA:QR:RO	0/0/0/0	39,0	0	39	15	0	1564	39	1/1	0,52	52	52	99	1992	0	0	1/1	1,42	42	43	99	1600	41	1	0/0	25,0	0	25	41	0	1008	25	0/0	32,0	0	32	63	0	1255	32	0/0	29,0	0	29	54	0	1163	29	0	0	0	0	0	unambiguous	0	0/0	FALSE	FALSE	FALSE	0.9767441860465116	1
chr08	43857522	NA	G	A	3399.64	NA	0	0	4	0.285714	14	99	1X	245	245	1.35616	5.66432	4.49761	0	1	1	60	60	6	1	6.23712	0.888889	0.979452	0	0	0	0	3865	5762	146	51	3.20771	5.92543	48	1	50	3.03223	49	78	4.49761	68	snp	GT:AD:AO:DP:GQ:QA:QR:RO	0/0/0/0	45,0	0	45	27	0	1787	45	1/1	0,45	45	45	99	1783	0	0	1/1	0,54	54	54	99	2082	0	0	0/0	43,0	0	43	99	0	1689	43	0/0	25,0	0	25	46	0	1012	25	0/0	33,0	0	33	70	0	1274	33	0	0	0	0	0	unambiguous	0	0/0	FALSE	FALSE	FALSE	1	1
chr08	43857802	NA	T	A	3061.6	NA	0	0	4	0.285714	14	89	1X	203	203	1.5614	10.0615	4.9151	0	1	1	59.9888	62.193	6	1	0.781784	0.94382	0.947368	0	0	0	0	3505	4565	114	42	3.62026	6.74371	47	1	44	3.0347	45	54	3.69603	60	snp	GT:AD:AO:DP:GQ:QA:QR:RO	0/0/0/0	30,0	0	30	5	0	1208	30	1/1	0,52	52	52	99	2037	0	0	1/1	0,37	37	37	99	1468	0	0	0/0	36,0	0	36	76	0	1426	36	0/0	16,0	0	16	16	0	639	16	0/0	32,0	0	32	64	0	1292	32	2.2042	0	0	0	0	unambiguous	0	0/0	FALSE	FALSE	FALSE	1	1
chr08	43857807	NA	T	A	3162.6	NA	0	0	4	0.285714	14	91	1X	209	209	1.54237	8.37933	6.61715	0	1	1	59.989	61.9492	6	1	0.756939	0.934066	0.949153	0	0	0	0	3615	4678	118	44	3.22506	5.66023	47	1	44	3.22506	47	57	3.30474	61	snp	GT:AD:AO:DP:GQ:QA:QR:RO	0/0/0/0	30,0	0	30	5	0	1199	30	1/1	0,53	53	53	99	2094	0	0	1/1	0,38	38	38	99	1521	0	0	0/0	37,0	0	37	79	0	1447	37	0/0	19,0	0	19	25	0	739	19	0/0	32,0	0	32	64	0	1293	32	1.9602	0	0	0	0	unambiguous	0	0/0	FALSE	FALSE	FALSE	1	1
chr08	43857987	NA	A	T	3525.59	NA	0	0	4	0.285714	14	100	1X	236	236	1.4963	8.56927	3.41242	0	1	1.5	60	60	6	1	2.55355	0.94	0.97037	0	0	0	0	4023	5368	135	51	3.09716	4.95658	49	1	49	3.09716	51	72	4.31318	63	snp	GT:AD:AO:DP:GQ:QA:QR:RO	0/0/0/0	37,0	0	37	11	0	1447	37	1/1	0,64	64	64	99	2589	0	0	1/1	0,36	36	37	99	1434	0	0	0/0	42,0	0	42	92	0	1682	42	0/0	25,0	0	25	40	0	985	25	0/0	31,0	0	31	59	0	1254	31	0	0	0	0	0	unambiguous	0	0/0	FALSE	FALSE	FALSE	0.972972972972973	1
chr08	43858116	NA	C	T	3219.2	NA	0	0	4	0.285714	14	98	1X	213	213	1.70435	3.09893	3.48236	1	1	1	60	60	6	1	1.69651	0.908163	0.956522	0	0	0	0	3686	4351	115	51	3.36483	3.93554	47	1	53	4.4284	45	49	8.4673	66	snp	GT:AD:AO:DP:GQ:QA:QR:RO	0/0/0/0	28,0	0	28	1	0	1043	28	1/1	0,62	62	62	99	2331	0	0	1/1	0,36	36	36	99	1355	0	0	0/0	32,0	0	32	78	0	1174	32	0/0	23,0	0	23	51	0	870	23	0/0	32,0	0	32	78	0	1264	32	0	0	0	0	0	unambiguous	0	0/0	FALSE	FALSE	FALSE	1	1
chr08	43858202	NA	A	G	2939.07	NA	0	0	4	0.285714	14	88	1X	216	216	1.375	11.0053	4.70676	0	1	1	60	60	6	1	3.91838	0.886364	0.984375	0	0	0	0	3359	4950	128	40	4.58955	4.09604	48	1	39	5.47788	49	63	3.07816	65	snp	GT:AD:AO:DP:GQ:QA:QR:RO	0/0/0/0	35,0	0	35	17	0	1375	35	1/1	0,57	57	57	99	2207	0	0	1/1	0,31	31	31	99	1152	0	0	0/0	34,0	0	34	76	0	1327	34	0/0	29,0	0	29	61	0	1106	29	0/0	30,0	0	30	64	0	1142	30	0	0	0	0	0	unambiguous	0	0/0	FALSE	FALSE	FALSE	1	1
chr08	43858237	NA	T	C	2945.35	NA	0	0	4	0.285714	14	88	1X	208	208	1.46667	11.0053	3.46649	0	1	1	60	60	6	1	4.12087	0.852273	0.97479	0	0	0	0	3381	4541	119	35	11.0053	7.11603	53	1	40	4.58955	48	56	3.90444	63	snp	GT:AD:AO:DP:GQ:QA:QR:RO	0/0/0/0	39,0	0	39	18	0	1481	39	1/1	0,59	59	59	99	2322	0	0	1/1	0,29	29	29	99	1059	0	0	0/0	33,0	0	33	69	0	1272	33	0/0	22,0	0	23	35	0	870	22	0/0	25,0	0	25	44	0	918	25	0	0	0	0	0	unambiguous	0	0/0	FALSE	FALSE	FALSE	1	1
chr08	43858653	NA	G	A	3369.4	NA	0	0	4	0.285714	14	100	1X	226	226	1.5873	3.35774	3.0103	1	1	1	60	60	6	1	0.120787	0.92	0.992063	0	0	0	0	3863	5036	126	59	10.0459	5.49198	41	1	41	10.0459	59	62	3.07924	64	snp	GT:AD:AO:DP:GQ:QA:QR:RO	0/0/0/0	31,0	0	31	3	0	1245	31	1/1	0,58	58	58	99	2281	0	0	1/1	0,42	42	42	99	1582	0	0	0/0	33,0	0	33	87	0	1325	33	0/0	33,0	0	33	87	0	1329	33	0/0	29,0	0	29	75	0	1137	29	0	0	0	0	0	unambiguous	0	0/0	FALSE	FALSE	FALSE	1	1
chr08	43858727	NA	C	T	3056.41	NA	0	0	4	0.285714	14	88	1X	219	219	1.34351	17.2236	3.4247	0	1	1	59.9205	60.0534	6	1	2.22069	0.931818	0.977099	0	0	0	0	3491	5148	131	44	3.0103	16.9508	44	1	40	4.58955	48	64	3.15949	67	snp	GT:AD:AO:DP:GQ:QA:QR:RO	0/0/0/0	28,0	0	28	10	0	1095	28	1/1	0,54	54	54	99	2172	0	0	1/1	0,34	34	34	99	1319	0	0	0/0	36,0	0	36	83	0	1418	36	0/0	33,0	0	33	74	0	1297	33	0/0	34,0	0	34	77	0	1338	34	0.132900000000006	0	0	0	0	unambiguous	0	0/0	FALSE	FALSE	FALSE	1	1
chr08	43858848	NA	G	A	3197.68	NA	0	0	4	0.285714	14	96	1X	243	243	1.30612	10.339	4.20683	0	1	1	59.6875	59.9796	6	1	4.42277	0.916667	0.952381	0	0	0	0	3654	5661	147	39	10.339	3.14325	57	1	56	8.80089	40	79	4.7977	68	snp	GT:AD:AO:DP:GQ:QA:QR:RO	0/0/0/0	36,0	0	36	19	0	1423	36	1/1	0,61	61	61	99	2373	0	0	1/1	0,35	35	35	99	1281	0	0	0/0	35,0	0	35	80	0	1369	35	0/0	48,0	0	48	99	0	1771	48	0/0	28,0	0	28	59	0	1098	28	0.292099999999998	0	0	0	0	unambiguous	0	0/0	FALSE	FALSE	FALSE	1	1
chr08	43858886	NA	C	T	3491.04	NA	0	0	4	0.285714	14	104	1X	248	248	1.44444	6.01695	3.25157	0	1	1	59.9423	60	6	1	1.74617	0.951923	0.972222	0	0	0	0	3988	5624	144	48	4.34659	3.55317	56	1	62	11.3621	42	75	3.55317	69	snp	GT:AD:AO:DP:GQ:QA:QR:RO	0/0/0/0	34,0	0	34	8	0	1350	34	1/1	0,70	70	70	99	2667	0	0	1/1	0,34	34	34	99	1321	0	0	0/0	33,0	0	33	65	0	1276	33	0/0	46,0	0	46	99	0	1774	46	0/0	31,0	0	31	59	0	1224	31	0.057699999999997	0	0	0	0	unambiguous	0	0/0	FALSE	FALSE	FALSE	1	1
chr08	43858946	NA	A	G	3717.43	NA	0	0	4	0.285714	14	108	1X	242	242	1.61194	3.332	3.26958	1	1	1	59.8611	60	6	1	1.63842	0.944444	0.992537	0	0	0	0	4242	5302	134	55	3.09072	3.26958	53	1	61	6.95112	47	74	6.18648	60	snp	GT:AD:AO:DP:GQ:QA:QR:RO	0/0/0/0	29,0	0	29	1	0	1119	29	1/1	0,66	66	66	99	2638	0	0	1/1	0,42	42	42	99	1604	0	0	0/0	36,0	0	36	92	0	1442	36	0/0	40,0	0	40	99	0	1603	40	0/0	29,0	0	29	71	0	1138	29	0.1389	0	0	0	0	unambiguous	0	0/0	FALSE	FALSE	FALSE	1	1
chr08	43859043	NA	A	G	3338.99	NA	0	0	4	0.285714	14	95	1X	235	235	1.35714	3.03316	3.07234	0	1	1	60	60	6	1	4.19607	0.894737	0.964286	0	0	0	0	3794	5501	140	51	4.13032	11.9444	44	1	46	3.21602	49	65	4.56135	75	snp	GT:AD:AO:DP:GQ:QA:QR:RO	0/0/0/0	37,0	0	37	18	0	1399	37	1/1	0,62	62	62	99	2500	0	0	1/1	0,33	33	33	99	1294	0	0	0/0	28,0	0	28	56	0	1127	28	0/0	38,0	0	38	86	0	1500	38	0/0	37,0	0	37	83	0	1475	37	0	0	0	0	0	unambiguous	0	0/0	FALSE	FALSE	FALSE	1	1
chr08	43859152	NA	T	C	3003.73	NA	0	0	4	0.285714	14	88	1X	219	219	1.34351	3.89863	3.15949	0	1	1	60	60	6	1	6.8236	0.920455	0.992366	0	0	0	0	3417	5118	131	44	3.0103	5.81167	44	1	41	3.89863	47	60	5.01601	71	snp	GT:AD:AO:DP:GQ:QA:QR:RO	0/0/0/0	44,0	0	44	30	0	1695	44	1/1	0,54	54	54	99	2112	0	0	1/1	0,34	34	34	99	1305	0	0	0/0	31,0	0	31	68	0	1194	31	0/0	32,0	0	32	71	0	1265	32	0/0	24,0	0	24	47	0	964	24	0	0	0	0	0	unambiguous	0	0/0	FALSE	FALSE	FALSE	1	1
chr08	43859592	NA	T	C	3296.06	NA	0	0	4	0.285714	14	92	1X	224	224	1.39394	3.86001	3.60252	0	1	1	60	60.1515	6	1	3.15957	0.880435	1	0	0	0	0	3748	5165	132	44	3.38795	3.0761	48	1	45	3.10471	47	70	4.06314	62	snp	GT:AD:AO:DP:GQ:QA:QR:RO	0/0/0/0	34,0	0	34	14	0	1337	34	1/1	0,61	61	61	99	2489	0	0	1/1	0,31	31	31	99	1259	0	0	0/0	28,0	0	28	56	0	1105	28	0/0	39,0	0	39	89	0	1515	39	0/0	31,0	0	31	65	0	1208	31	0.151499999999999	0	0	0	0	unambiguous	0	0/0	FALSE	FALSE	FALSE	1	1
chr08	43859652	NA	G	A	2663.76	NA	0	0	4	0.285714	14	76	1X	200	200	1.22581	4.03889	3.0103	0	1	1	60	60.0806	6	1	6.17467	0.907895	1	0	0	0	0	3024	4855	124	37	3.12459	7.49334	39	1	38	3.0103	38	56	5.53201	68	snp	GT:AD:AO:DP:GQ:QA:QR:RO	0/0/0/0	35,0	0	35	27	0	1378	35	1/1	0,50	50	50	99	1999	0	0	1/1	0,26	26	26	99	1025	0	0	0/0	31,0	0	31	76	0	1232	31	0/0	26,0	0	26	61	0	981	26	0/0	32,0	0	32	79	0	1264	32	0.0805999999999969	0	0	0	0	unambiguous	0	0/0	FALSE	FALSE	FALSE	1	1
chr08	43860449	NA	C	T	2724.8	NA	0	0	4	0.285714	14	81	1X	197	197	1.39655	9.04217	3.08518	0	1	1	60	60	6	1	1.91461	0.91358	0.965517	0	0	0	0	3123	4601	116	47	7.5409	3.08518	34	1	33	9.04217	48	52	5.70592	64	snp	GT:AD:AO:DP:GQ:QA:QR:RO	0/0/0/0	27,0	0	27	9	0	1076	27	1/1	0,45	45	45	99	1781	0	0	1/1	0,36	36	36	99	1342	0	0	0/0	33,0	0	33	75	0	1318	33	0/0	26,0	0	26	53	0	999	26	0/0	30,0	0	30	65	0	1208	30	0	0	0	0	0	unambiguous	0	0/0	FALSE	FALSE	FALSE	1	1
chr08	43860460	NA	G	A	2797.7	NA	0	0	4	0.285714	14	82	1X	209	209	1.29134	13.6028	3.0274	0	1	1	60	59.9843	6	1	4.00116	0.914634	0.96063	0	0	0	0	3201	4958	127	49	9.78953	3.43776	33	1	36	5.65844	46	60	3.84811	67	snp	GT:AD:AO:DP:GQ:QA:QR:RO	0/0/0/0	31,0	0	31	17	0	1227	31	1/1	0,48	48	48	99	1898	0	0	1/1	0,34	34	34	99	1303	0	0	0/0	35,0	0	35	84	0	1356	35	0/0	28,0	0	28	63	0	1079	28	0/0	33,0	0	33	78	0	1296	33	0.0157000000000025	0	0	0	0	unambiguous	0	0/0	FALSE	FALSE	FALSE	1	1
chr08	43860475	NA	A	G	2856.57	NA	0	0	4	0.285714	14	82	1X	210	210	1.28125	3.11623	4.70676	0	1	1	60	60	6	1	4.10652	0.902439	0.96875	0	0	0	0	3248	5064	128	47	6.82362	4.09604	35	1	41	3.0103	41	61	3.62103	67	snp	GT:AD:AO:DP:GQ:QA:QR:RO	0/0/0/0	31,0	0	31	18	0	1231	31	1/1	0,47	47	47	99	1894	0	0	1/1	0,35	35	35	99	1354	0	0	0/0	36,0	0	36	88	0	1456	36	0/0	28,0	0	28	63	0	1100	28	0/0	33,0	0	33	79	0	1277	33	0	0	0	0	0	unambiguous	0	0/0	FALSE	FALSE	FALSE	1	1
chr08	43860494	NA	G	A	2675.43	NA	0	0	4	0.285714	14	78	1X	201	201	1.26829	3.45573	3.02795	0	1	1	60	60	6	1	3.89693	0.897436	0.95122	0	0	0	0	3040	4766	123	40	3.12166	3.87536	38	1	39	3.0103	39	63	3.16919	60	snp	GT:AD:AO:DP:GQ:QA:QR:RO	0/0/0/0	29,0	0	29	17	0	1127	29	1/1	0,47	47	47	99	1843	0	0	1/1	0,31	31	31	99	1197	0	0	0/0	38,0	0	38	95	0	1448	38	0/0	28,0	0	28	65	0	1077	28	0/0	28,0	0	28	65	0	1114	28	0	0	0	0	0	unambiguous	0	0/0	FALSE	FALSE	FALSE	1	1
chr08	43861517	NA	A	T	2953.86	NA	0	0	4	0.285714	14	84	1X	214	214	1.29231	3.1137	3.07711	0	1	1	60	60	6	1	3.00791	0.928571	0.961538	0	0	0	0	3355	5198	130	40	3.42391	7.28643	44	1	45	3.94093	39	63	3.27756	67	snp	GT:AD:AO:DP:GQ:QA:QR:RO	0/0/0/0	28,0	0	28	13	0	1127	28	1/1	0,48	48	48	99	1936	0	0	1/1	0,36	36	36	99	1419	0	0	0/0	36,0	0	36	87	0	1436	36	0/0	43,0	0	43	99	0	1714	43	0/0	23,0	0	23	48	0	921	23	0	0	0	0	0	unambiguous	0	0/0	FALSE	FALSE	FALSE	1	1
chr08	43868688	NA	A	G	2992.29	NA	0	0	4	0.285714	14	87	1X	204	204	1.48718	3.23494	3.02886	0	1	1	59.9195	60	6	1	3.84561	0.91954	0.974359	0	0	0	0	3421	4512	117	36	8.62618	16.5402	51	1	46	3.63429	41	62	3.91972	55	snp	GT:AD:AO:DP:GQ:QA:QR:RO	0/0/0/0	38,0	0	38	17	0	1487	38	1/1	0,59	59	59	99	2312	0	0	1/1	0,28	28	28	99	1109	0	0	0/0	30,0	0	30	60	0	1127	30	0/0	21,0	0	21	33	0	808	21	0/0	28,0	0	28	54	0	1090	28	0.0805000000000007	0	0	0	0	unambiguous	0	0/0	FALSE	FALSE	FALSE	1	1
chr08	43868878	NA	A	G	3725.6	NA	0	0	4	0.285714	14	108	1X	249	249	1.53191	9.52472	3.76493	0	1	1	59.9167	60	6	1	5.7158	0.962963	0.950355	0	0	0	0	4260	5380	141	53	3.09072	3.76493	55	1	46	8.15749	62	62	7.46105	79	snp	GT:AD:AO:DP:GQ:QA:QR:RO	0/0/0/0	52,0	0	52	25	0	2004	52	1/1	0,65	65	65	99	2576	0	0	1/1	0,43	43	43	99	1684	0	0	0/0	28,0	0	28	44	0	1058	28	0/0	25,0	0	25	35	0	973	25	0/0	36,0	0	36	68	0	1345	36	0.0833000000000013	0	0	0	0	unambiguous	0	0/0	FALSE	FALSE	FALSE	1	1
chr08	43869699	NA	G	C	2216.66	NA	0	0	4	0.285714	14	64	1X	187	187	1.04065	19.4321	3.02795	0	1	1	60	60	6	1	8.45935	0.890625	0.97561	0	0	0	0	2539	4837	123	31	3.14602	5.99387	33	1	24	11.6962	40	49	14.0442	74	snp	GT:AD:AO:DP:GQ:QA:QR:RO	0/0/0/0	34,0	0	34	37	0	1370	34	1/1	0,34	34	34	99	1359	0	0	1/1	0,30	30	30	99	1180	0	0	0/0	31,0	0	31	88	0	1220	31	0/0	38,0	0	38	99	0	1464	38	0/0	20,0	0	20	54	0	783	20	0	0	0	0	0	unambiguous	0	0/0	FALSE	FALSE	FALSE	1	1
chr08	43870863	NA	C	T	3155.26	NA	0	0	4	0.285714	14	91	1X	196	196	1.73333	9.90651	5.09825	1	1	1	59.7143	59.8846	6	1	1.58115	0.879121	0.980769	0	0	0	0	3622	4039	104	42	4.17955	3.34437	49	1	46	3.03416	45	53	3.09382	51	snp	GT:AD:AO:DP:GQ:QA:QR:RO	0/0/0/0	27,0	0	27	1	0	1082	27	1/1	0,60	60	60	99	2387	0	0	1/1	0,31	31	31	99	1235	0	0	0/0	22,0	0	23	48	0	812	22	0/0	24,0	0	24	54	0	936	24	0/0	31,0	0	31	75	0	1209	31	0.170299999999997	0	0	0	0	unambiguous	0	0/0	FALSE	FALSE	FALSE	1	1
chr08	43870961	NA	C	T	2913.48	NA	0	0	4	0.285714	14	87	1X	210	210	1.41463	3.03526	17.8575	0	1	1	60	60	6	1	3.32704	0.942529	0.96748	0	0	0	0	3323	4779	123	44	3.03526	3.02795	43	1	49	6.03039	38	67	5.14646	56	snp	GT:AD:AO:DP:GQ:QA:QR:RO	0/0/0/0	34,0	0	34	15	0	1344	34	1/1	0,59	59	59	99	2226	0	0	1/1	0,28	28	28	99	1097	0	0	0/0	33,0	0	33	71	0	1319	33	0/0	27,0	0	27	53	0	998	27	0/0	29,0	0	29	59	0	1118	29	0	0	0	0	0	unambiguous	0	0/0	FALSE	FALSE	FALSE	1	1
chr08	43870967	NA	C	T	2847.23	NA	0	0	4	0.285714	14	83	1X	205	205	1.36066	5.12945	15.0424	0	1	1	60	60	6	1	3.53889	0.927711	0.967213	0	0	0	0	3247	4785	122	47	6.17594	3.0103	36	1	45	4.29225	38	67	5.57335	55	snp	GT:AD:AO:DP:GQ:QA:QR:RO	0/0/0/0	32,0	0	32	15	0	1250	32	1/1	0,55	55	55	99	2135	0	0	1/1	0,28	28	28	99	1112	0	0	0/0	33,0	0	33	75	0	1300	33	0/0	29,0	0	29	63	0	1150	29	0/0	28,0	0	28	60	0	1085	28	0	0	0	0	0	unambiguous	0	0/0	FALSE	FALSE	FALSE	1	1
chr08	43870993	NA	C	G	2912.25	NA	0	0	4	0.285714	14	88	1X	204	204	1.51724	5.47788	3.68421	0	1	1	60	60	6	1	1.79101	0.943182	0.965517	0	0	0	0	3350	4476	116	55	14.9534	10.4981	33	1	52	9.32731	36	67	9.07545	49	snp	GT:AD:AO:DP:GQ:QA:QR:RO	0/0/0/0	32,0	0	32	8	0	1241	32	1/1	0,62	62	62	99	2384	0	0	1/1	0,26	26	26	99	966	0	0	0/0	32,0	0	32	65	0	1251	32	0/0	29,0	0	29	56	0	1089	29	0/0	23,0	0	23	38	0	895	23	0	0	0	0	0	unambiguous	0	0/0	FALSE	FALSE	FALSE	1	1
chr08	43871035	NA	A	G	2342.94	NA	0	0	4	0.285714	14	73	1X	181	181	1.38318	3.04005	12.7417	0	1	1	60	59.9352	6	1	4.18992	0.890411	0.953704	0	0	0	0	2719	4160	108	37	3.04005	3.09072	36	1	37	3.04005	36	56	3.332	52	snp	GT:AD:AO:DP:GQ:QA:QR:RO	0/0/0/0	32,0	0	32	18	0	1224	32	1/1	0,52	52	52	99	1986	0	0	1/1	1,21	21	22	72	733	41	1	0/0	24,0	0	24	51	0	927	24	0/0	30,0	0	30	69	0	1143	30	0/0	21,0	0	21	41	0	825	21	0.0647999999999982	0	0	0	0	unambiguous	0	0/0	FALSE	FALSE	FALSE	0.9545454545454546	1
chr08	43871266	NA	G	T	3069.35	NA	0	0	4	0.285714	14	91	1X	219	219	1.42188	4.17955	3.28173	0	1	1	59.7802	60	6	1	4.39968	0.934066	0.96875	0	0	0	0	3501	5086	128	42	4.17955	3.28173	49	1	41	4.94315	50	58	5.45321	70	snp	GT:AD:AO:DP:GQ:QA:QR:RO	0/0/0/0	39,0	0	39	19	0	1530	39	1/1	0,54	54	54	99	2074	0	0	1/1	0,37	37	37	99	1427	0	0	0/0	28,0	0	28	55	0	1118	28	0/0	27,0	0	27	52	0	1082	27	0/0	34,0	0	34	73	0	1356	34	0.219799999999999	0	0	0	0	unambiguous	0	0/0	FALSE	FALSE	FALSE	1	1
chr08	43872409	NA	G	A	3253.34	NA	0	0	4	0.285714	14	93	1X	209	209	1.60345	4.15441	4.20835	0	1	1	60	60	6	1	3.55212	0.913978	0.913793	0	0	0	0	3723	4638	116	52	5.83555	3.68421	41	1	49	3.59403	44	71	15.6647	45	snp	GT:AD:AO:DP:GQ:QA:QR:RO	0/0/0/0	42,0	0	42	16	0	1677	42	1/1	0,54	54	54	99	2189	0	0	1/1	0,39	39	39	99	1534	0	0	0/0	23,0	0	23	32	0	926	23	0/0	26,0	0	26	41	0	1037	26	0/0	25,0	0	25	38	0	998	25	0	0	0	0	0	unambiguous	0	0/0	FALSE	FALSE	FALSE	1	1
chr08	43872476	NA	A	T	3098.3	NA	0	0	4	0.285714	14	90	1X	218	218	1.40625	6.48466	3.07816	0	1	1	60	60	6	1	6.06124	0.877778	0.953125	0	0	0	0	3537	5069	128	40	5.42305	6.33537	50	1	39	6.48466	51	72	7.3532400000000004	56	snp	GT:AD:AO:DP:GQ:QA:QR:RO	0/0/0/0	44,0	0	44	26	0	1721	44	1/1	0,53	53	53	99	2102	0	0	1/1	0,37	37	37	99	1435	0	0	0/0	26,0	0	26	50	0	1043	26	0/0	28,0	0	28	56	0	1114	28	0/0	30,0	0	30	62	0	1191	30	0	0	0	0	0	unambiguous	0	0/0	FALSE	FALSE	FALSE	1	1
chr08	43872584	NA	A	T	3386.74	NA	0	0	4	0.285714	14	98	1X	228	228	1.50769	3.80798	6.28421	0	1	1	60	60.0769	6	1	4.77449	0.918367	0.961538	0	0	0	0	3866	5163	130	55	6.20103	3.61163	43	1	47	3.36483	51	70	4.68066	60	snp	GT:AD:AO:DP:GQ:QA:QR:RO	0/0/0/0	45,0	0	45	21	0	1743	45	1/1	0,58	58	58	99	2270	0	0	1/1	0,40	40	40	99	1596	0	0	0/0	24,0	0	24	37	0	958	24	0/0	25,0	0	25	40	0	1004	25	0/0	36,0	0	36	73	0	1458	36	0.076900000000002	0	0	0	0	unambiguous	0	0/0	FALSE	FALSE	FALSE	1	1
chr08	43872600	NA	G	A	4411	NA	0	0	10	0.714286	14	127	1X	225	225	0.647959	4.39525	3.09893	0	1	1	60	60	6	1	3.59536	0.968504	0.918367	0	0	0	0	5000	3849	98	68	4.39525	3.80798	59	1	63	3.0274	64	50	3.09893	48	snp	GT:AD:AO:DP:GQ:QA:QR:RO	1/1/1/1	0,42	42	42	16	1667	0	0	0/0	62,0	0	62	99	0	2439	62	0/0	36,0	0	36	99	0	1410	36	1/1	0,22	22	22	29	875	0	0	1/1	0,27	27	27	45	1039	0	0	1/1	0,36	36	36	72	1419	0	0	0	0	0	0	0	unambiguous	0	1/1	FALSE	FALSE	FALSE	0	0
chr08	43872802	NA	G	C	3069.62	NA	0	0	4	0.285714	14	89	1X	218	218	1.40625	8.49998	3.1618	0	1	1	59.8652	60	6	1	5.70902	0.910112	0.96124	0	0	0	0	3524	5010	129	42	3.62026	6.79775	47	1	46	3.22989	43	58	5.8551	71	snp	GT:AD:AO:DP:GQ:QA:QR:RO	0/0/0/0	42,0	0	42	25	0	1631	42	1/1	1,60	60	61	99	2413	22	1	1/1	0,29	29	29	99	1111	0	0	0/0	31,0	0	31	66	0	1220	31	0/0	24,0	0	24	45	0	913	24	0/0	31,0	0	31	66	0	1224	31	0.134799999999998	0	0	0	0	unambiguous	0	0/0	FALSE	FALSE	FALSE	1	0.9836065573770492
chr08	43872926	NA	A	G	2053.81	NA	0	0	4	0.285714	14	60	1X	174	174	1.05263	3.15506	3.0103	0	1	1	58.3167	60	6	1	7.82831	0.9	0.973684	0	0	0	0	2351	4435	114	20	17.4868	3.69603	40	1	29	3.15506	31	59	3.31507	55	snp	GT:AD:AO:DP:GQ:QA:QR:RO	0/0/0/0	32,0	0	32	34	0	1204	32	1/1	0,31	31	31	99	1224	0	0	1/1	0,29	29	29	99	1127	0	0	0/0	31,0	0	31	87	0	1224	31	0/0	28,0	0	28	78	0	1077	28	0/0	23,0	0	23	63	0	930	23	1.6833	0	0	0	0	unambiguous	0	0/0	FALSE	FALSE	FALSE	1	1
chr08	43872983	NA	A	T	1930.58	NA	0	0	4	0.285714	14	56	1X	160	160	1.07692	3.63072	3.09382	0	1	1	59.5893	60	6	1	7.3796	0.892857	0.961538	0	0	0	0	2205	4098	104	20	12.937	3.0103	36	1	28	3.0103	28	57	5.09825	47	snp	GT:AD:AO:DP:GQ:QA:QR:RO	0/0/0/0	31,0	0	31	32	0	1255	31	1/1	0,28	28	28	99	1095	0	0	1/1	0,28	28	28	99	1110	0	0	0/0	22,0	0	22	60	0	843	22	0/0	25,0	0	25	69	0	996	25	0/0	26,0	0	26	72	0	1004	26	0.410699999999999	0	0	0	0	unambiguous	0	0/0	FALSE	FALSE	FALSE	1	1
chr08	43872991	NA	A	G	1991.25	NA	0	0	4	0.285714	14	56	1X	162	162	1.0566	4.40625	3.0103	0	1	1	59.5893	60	6	1	8.16568	0.892857	0.943396	0	0	0	0	2263	4257	106	25	4.40625	3.74778	31	1	28	3.0103	28	57	4.3213800000000004	49	snp	GT:AD:AO:DP:GQ:QA:QR:RO	0/0/0/0	33,0	0	33	35	0	1332	33	1/1	0,28	28	28	99	1144	0	0	1/1	0,28	28	28	99	1119	0	0	0/0	23,0	0	23	63	0	931	23	0/0	24,0	0	24	66	0	976	24	0/0	26,0	0	26	73	0	1018	26	0.410699999999999	0	0	0	0	unambiguous	0	0/0	FALSE	FALSE	FALSE	1	1
chr08	43873154	NA	G	A	2896.74	NA	0	0	4	0.285714	14	85	1X	208	208	1.40984	3.03585	8.11238	0	1	1	60	60	6	1	1.94188	0.941176	0.97561	0	0	0	0	3344	4791	123	41	3.24022	3.16919	44	1	36	7.3277	49	57	4.44029	66	snp	GT:AD:AO:DP:GQ:QA:QR:RO	0/0/0/0	28,0	0	28	9	0	1121	28	1/1	1,49	49	50	99	1910	37	1	1/1	0,36	36	36	99	1434	0	0	0/0	39,0	0	39	91	0	1460	39	0/0	20,0	0	20	34	0	804	20	0/0	35,0	0	35	79	0	1369	35	0	0	0	0	0	unambiguous	0	0/0	FALSE	FALSE	FALSE	1	0.98
chr08	43873274	NA	T	G	3298.79	NA	0	0	4	0.285714	14	95	1X	229	229	1.41791	8.15326	13.9649	0	1	1	60	60	6	1	5.57768	0.915789	0.940299	0	0	0	0	3769	5309	134	55	8.15326	3.26958	40	1	54	6.87324	41	63	4.04742	71	snp	GT:AD:AO:DP:GQ:QA:QR:RO	0/0/0/0	44,0	0	44	24	0	1736	44	1/1	0,60	60	60	99	2418	0	0	1/1	0,35	35	35	99	1351	0	0	0/0	39,0	0	39	87	0	1567	39	0/0	24,0	0	24	42	0	944	24	0/0	27,0	0	27	51	0	1062	27	0	0	0	0	0	unambiguous	0	0/0	FALSE	FALSE	FALSE	1	1
chr08	43873379	NA	G	A	3120.03	NA	0	0	4	0.285714	14	91	1X	195	195	1.75	13.5336	3.34437	1	1	1	60	60	6	1	1.58115	0.879121	0.971154	0	0	0	0	3586	3952	104	46	3.03416	7.10269	45	1	41	4.94315	50	55	3.76196	49	snp	GT:AD:AO:DP:GQ:QA:QR:RO	0/0/0/0	27,0	0	27	1	0	1004	27	1/1	0,49	49	49	99	1944	0	0	1/1	0,42	42	42	99	1642	0	0	0/0	34,0	0	34	84	0	1323	34	0/0	17,0	0	17	33	0	655	17	0/0	26,0	0	26	60	0	970	26	0	0	0	0	0	unambiguous	0	0/0	FALSE	FALSE	FALSE	1	1
chr08	43873477	NA	A	G	2402.56	NA	0	0	4	0.285714	14	69	1X	185	185	1.18966	8.32883	3.68421	0	1	1	59.6377	60	6	1	5.45538	0.898551	0.974138	0	0	0	0	2740	4570	116	41	8.32883	6.67934	28	1	34	3.04177	35	58	3.0103	58	snp	GT:AD:AO:DP:GQ:QA:QR:RO	0/0/0/0	30,0	0	30	24	0	1172	30	1/1	0,38	38	38	99	1523	0	0	1/1	0,31	31	31	99	1217	0	0	0/0	34,0	0	34	89	0	1335	34	0/0	26,0	0	26	64	0	1027	26	0/0	26,0	0	26	64	0	1036	26	0.362299999999998	0	0	0	0	unambiguous	0	0/0	FALSE	FALSE	FALSE	1	1
chr08	43873809	NA	A	T	3738.88	NA	0	0	4	0.285714	14	109	1X	227	227	1.67059	7.4927	8.97265	1	1	1	60	60	6	1	0.159681	0.880734	0.974576	0	0	0	0	4338	4544	118	59	4.62396	5.66023	50	1	69	19.7645	40	59	3.0103	59	snp	GT:AD:AO:DP:GQ:QA:QR:RO	0/0/0/0	40,0	0	40	3	0	1560	40	1/1	0,68	68	68	99	2743	0	0	1/1	0,40	40	40	99	1573	0	0	0/0	19,0	0	19	35	0	739	19	0/0	33,1	1	34	56	22	1276	33	0/0	26,0	0	26	56	0	969	26	0	0	0	0	1	unambiguous	0	0/0	FALSE	FALSE	FALSE	1	1
chr08	43873866	NA	C	T	3393.02	NA	0	0	4	0.285714	14	100	1X	229	229	1.55039	3.09716	10.4337	0	1	1	60	60	6	1	4.79821	0.93	0.976744	0	0	0	0	3884	5081	129	47	3.79203	3.83512	53	1	60	11.6962	40	75	10.4337	54	snp	GT:AD:AO:DP:GQ:QA:QR:RO	0/0/0/0	47,0	0	47	21	0	1834	47	1/1	0,65	65	65	99	2562	0	0	1/1	0,35	35	35	99	1322	0	0	0/0	30,0	0	30	52	0	1194	30	0/0	30,0	0	30	52	0	1188	30	0/0	22,0	0	22	28	0	865	22	0	0	0	0	0	unambiguous	0	0/0	FALSE	FALSE	FALSE	1	1
chr08	43874608	NA	T	C	3023.38	NA	0	0	4	0.285714	14	89	1X	218	218	1.37984	5.96253	3.1618	0	1	1	60	59.907	6	1	3.8006	0.865169	0.976744	0	0	0	0	3450	5031	129	46	3.22989	3.02713	43	1	52	8.49998	37	68	3.83512	61	snp	GT:AD:AO:DP:GQ:QA:QR:RO	0/0/0/0	35,0	0	35	17	0	1348	35	1/1	0,49	49	49	99	1906	0	0	1/1	0,40	40	40	99	1544	0	0	0/0	27,0	0	27	54	0	1063	27	0/0	31,0	0	31	66	0	1200	31	0/0	36,0	0	36	81	0	1420	36	0.0930000000000035	0	0	0	0	unambiguous	0	0/0	FALSE	FALSE	FALSE	1	1
chr08	43875099	NA	C	G	3432.16	NA	0	0	4	0.285714	14	99	1X	241	241	1.39437	10.9285	3.07147	0	1	1	60	60	6	1	4.95263	0.939394	0.971831	0	0	0	0	3911	5534	142	49	3.03223	3.56081	50	1	52	3.55865	47	78	6.00754	64	snp	GT:AD:AO:DP:GQ:QA:QR:RO	0/0/0/0	42,0	0	42	22	0	1661	42	1/1	0,66	66	66	99	2598	0	0	1/1	0,33	33	33	99	1313	0	0	0/0	30,0	0	30	59	0	1182	30	0/0	26,0	0	26	47	0	1036	26	0/0	44,0	0	44	99	0	1655	44	0	0	0	0	0	unambiguous	0	0/0	FALSE	FALSE	FALSE	1	1
chr08	43875162	NA	G	A	3141.65	NA	0	0	4	0.285714	14	92	1X	222	222	1.41538	3.38795	5.41562	0	1	1	60	59.9385	6	1	2.94885	0.923913	0.976923	0	0	0	0	3581	5144	130	44	3.38795	4.68066	48	1	52	6.40913	40	65	3.0103	65	snp	GT:AD:AO:DP:GQ:QA:QR:RO	0/0/0/0	34,0	0	34	13	0	1355	34	1/1	0,57	57	57	99	2241	0	0	1/1	0,35	35	35	99	1340	0	0	0/0	23,0	0	23	40	0	908	23	0/0	32,0	0	32	67	0	1254	32	0/0	41,0	0	41	94	0	1627	41	0.0615000000000023	0	0	0	0	unambiguous	0	0/0	FALSE	FALSE	FALSE	1	1
chr08	43875308	NA	G	A	3656.23	NA	0	0	4	0.285714	14	108	1X	229	229	1.78512	3.73412	3.45895	1	1	1	60	60	6	1	2.43274	0.87037	0.942149	0	0	0	0	4188	4753	121	60	5.9056	3.45895	48	1	57	3.73412	51	59	3.17181	62	snp	GT:AD:AO:DP:GQ:QA:QR:RO	0/0/0/0	31,0	0	31	0	0	1219	31	1/1	0,65	65	65	99	2640	0	0	1/1	0,43	43	43	99	1548	0	0	0/0	33,0	0	33	76	0	1295	33	0/0	27,0	0	27	58	0	1094	27	0/0	30,0	0	30	67	0	1145	30	0	0	0	0	0	unambiguous	0	0/0	FALSE	FALSE	FALSE	1	1
chr08	43875374	NA	G	A	3559.58	NA	0	0	4	0.285714	14	105	1X	227	227	1.72131	4.02365	4.14943	1	1	1	60	60	6	1	3.09636	0.885714	0.959016	0	0	0	0	4065	4763	122	54	3.19643	3.65106	51	1	53	3.03098	52	57	4.14943	65	snp	GT:AD:AO:DP:GQ:QA:QR:RO	0/0/0/0	26,0	0	26	0	0	1041	26	1/1	0,62	62	62	99	2430	0	0	1/1	0,43	43	43	99	1635	0	0	0/0	28,0	0	28	64	0	1064	28	0/0	26,0	0	26	58	0	1014	26	0/0	42,0	0	42	99	0	1644	42	0	0	0	0	0	unambiguous	0	0/0	FALSE	FALSE	FALSE	1	1
chr08	43875441	NA	G	A	3382.99	NA	0	0	4	0.285714	14	100	1X	220	220	1.66667	3.0103	6.55704	1	1	1	60	60	6	1	1.04063	0.9	0.941667	0	0	0	0	3877	4610	120	41	10.0459	3.0103	59	1	45	5.18177	55	53	6.55704	67	snp	GT:AD:AO:DP:GQ:QA:QR:RO	0/0/0/0	30,0	0	30	1	0	1168	30	1/1	0,65	65	65	99	2569	0	0	1/1	0,35	35	35	99	1308	0	0	0/0	27,0	0	27	65	0	1039	27	0/0	23,0	0	23	53	0	881	23	0/0	40,0	0	40	99	0	1522	40	0	0	0	0	0	unambiguous	0	0/0	FALSE	FALSE	FALSE	1	1
chr08	43875474	NA	C	T	3673.69	NA	0	0	4	0.285714	14	109	1X	244	244	1.61481	3.03022	5.72866	1	1	1	60	60	6	1	1.18083	0.917431	0.962963	0	0	0	0	4192	5344	135	53	3.1896	3.41242	56	1	52	3.50834	57	59	7.65886	76	snp	GT:AD:AO:DP:GQ:QA:QR:RO	0/0/0/0	31,0	0	31	1	0	1233	31	1/1	0,73	73	73	99	2850	0	0	1/1	0,36	36	36	99	1342	0	0	0/0	37,0	0	37	95	0	1475	37	0/0	25,0	0	25	59	0	948	25	0/0	42,0	0	42	99	0	1688	42	0	0	0	0	0	unambiguous	0	0/0	FALSE	FALSE	FALSE	1	1
chr08	43875488	NA	T	C	3945.32	NA	0	0	4	0.285714	14	113	1X	243	243	1.73846	3.95191	3.07711	1	1	1	60	60.0769	6	1	2.88789	0.911504	0.969231	0	0	0	0	4508	5050	130	63	6.2579	3.27756	50	1	53	3.95191	60	63	3.27756	67	snp	GT:AD:AO:DP:GQ:QA:QR:RO	0/0/0/0	30,0	0	30	0	0	1159	30	1/1	0,74	74	74	99	2982	0	0	1/1	0,39	39	39	99	1526	0	0	0/0	36,0	0	36	86	0	1420	36	0/0	23,0	0	23	47	0	899	23	0/0	41,0	0	41	99	0	1572	41	0.076900000000002	0	0	0	0	unambiguous	0	0/0	FALSE	FALSE	FALSE	1	1
chr08	43875525	NA	T	C	3859.13	NA	0	0	4	0.285714	14	111	1X	235	235	1.79032	13.359	4.13106	1	1	1	60	60.0806	6	1	1.92304	0.945946	0.951613	0	0	0	0	4433	4764	124	59	3.96888	3.29049	52	1	64	8.66395	47	64	3.29049	60	snp	GT:AD:AO:DP:GQ:QA:QR:RO	0/0/0/0	34,0	0	34	1	0	1278	34	1/1	0,66	66	66	99	2644	0	0	1/1	0,45	45	45	99	1789	0	0	0/0	32,0	0	32	72	0	1254	32	0/0	22,0	0	22	42	0	846	22	0/0	36,0	0	36	85	0	1386	36	0.0805999999999969	0	0	0	0	unambiguous	0	0/0	FALSE	FALSE	FALSE	1	1
chr08	43879129	NA	T	A	2019.82	NA	0	0	4	0.285714	14	58	1X	123	123	1.78462	3.60933	8.65613	1	1	1	59.6552	59.3077	6	1	4.56098	0.844828	0.953846	0	0	0	0	2312	2600	65	25	5.40641	3.31097	33	1	32	4.35811	26	39	8.65613	26	snp	GT:AD:AO:DP:GQ:QA:QR:RO	0/0/0/0	26,0	0	26	20	0	1044	26	1/1	0,27	27	27	99	1085	0	0	1/1	0,31	31	31	99	1227	0	0	0/0	15,0	0	15	33	0	598	15	0/0	2,0	0	2	0	0	82	2	0/0	22,0	0	22	54	0	876	22	0.347500000000004	0	0	0	0	unambiguous	0	0/0	FALSE	FALSE	FALSE	1	1
chr08	43879254	NA	G	A	1860.15	NA	0	0	4	0.285714	14	56	1X	125	125	1.62319	5.49198	3.29354	1	1	1	59.9464	59.8986	6	1	3.14672	0.892857	0.971014	0	0	0	0	2146	2782	69	34	8.59409	3.04177	22	1	20	12.937	36	31	4.55236	38	snp	GT:AD:AO:DP:GQ:QA:QR:RO	0/0/0/0	27,0	0	27	25	0	1094	27	1/1	0,34	34	34	99	1283	0	0	1/1	0,22	22	22	89	863	0	0	0/0	28,0	0	28	75	0	1140	28	0/0	3,0	0	3	0	0	114	3	0/0	11,0	0	11	24	0	434	11	0.0477999999999952	0	0	0	0	unambiguous	0	0/0	FALSE	FALSE	FALSE	1	1
chr08	43879276	NA	C	T	1762.57	NA	0	0	4	0.285714	14	51	1X	112	112	1.67213	4.07475	3.90025	1	1	1	59.6078	59.7869	6	1	3.56704	0.901961	0.967213	0	0	0	0	2046	2477	61	35	18.3809	5.89373	16	1	17	15.3153	34	26	5.89373	35	snp	GT:AD:AO:DP:GQ:QA:QR:RO	0/0/0/0	25,0	0	25	22	0	1025	25	1/1	0,32	32	32	99	1284	0	0	1/1	0,19	19	19	79	762	0	0	0/0	25,0	0	25	66	0	1005	25	0/0	2,0	0	2	0	0	82	2	0/0	9,0	0	9	18	0	365	9	0.179100000000005	0	0	0	0	unambiguous	0	0/0	FALSE	FALSE	FALSE	1	1
chr08	43879900	NA	T	C	1424.38	NA	0	0	4	0.285714	14	47	1X	120	120	1.28767	3.0565	3.75395	0	1	1	59.7447	59.4521	6	1	0.655755	0.87234	0.986301	0	0	0	0	1645	2798	73	22	3.42611	4.46786	25	1	16	13.4056	31	44	9.70319	29	snp	GT:AD:AO:DP:GQ:QA:QR:RO	0/0/0/0	12,0	0	12	5	0	466	12	1/1	0,25	25	25	99	876	0	0	1/1	0,22	22	22	97	769	0	0	0/0	21,0	0	21	53	0	771	21	0/0	12,0	0	12	26	0	492	12	0/0	28,0	0	28	74	0	1069	28	0.2926	0	0	0	0	unambiguous	0	0/0	FALSE	FALSE	FALSE	1	1
chr08	43885522	NA	C	T	3015.32	NA	0	0	4	0.333333	12	89	1X	171	171	1.62805	4.98658	3.96363	1	1	1	60	59.5854	5	1	0.567423	0.94382	0.963415	0	0	0	0	3469	3239	82	54	11.8182	3.11623	35	1	37	8.49998	52	40	3.11623	42	snp	GT:AD:AO:DP:GQ:QA:QR:RO	0/0/0/0	29,0	0	29	2	0	1159	29	1/1	0,53	53	53	99	2084	0	0	1/1	0,36	36	36	99	1385	0	0	0/0	36,0	0	36	95	0	1432	36	NA	NA	NA	NA	NA	NA	NA	NA	0/0	17,0	0	17	38	0	648	17	0.4146	0	0	0	NA	unambiguous	0	0/0	FALSE	FALSE	NA	1	1
chr08	43885532	NA	C	T	2943.37	NA	0	0	4	0.333333	12	87	1X	168	168	1.61111	7.22845	5.18177	1	1	1	60	59.5802	5	1	0.254667	0.965517	0.950617	0	0	0	0	3392	3231	81	54	14.0174	3.03711	33	1	36	8.62618	51	40	3.03711	41	snp	GT:AD:AO:DP:GQ:QA:QR:RO	0/0/0/0	29,0	0	29	2	0	1153	29	1/1	0,53	53	53	99	2091	0	0	1/1	0,34	34	34	99	1301	0	0	0/0	35,0	0	35	93	0	1389	35	NA	NA	NA	NA	NA	NA	NA	NA	0/0	17,0	0	17	39	0	689	17	0.419800000000002	0	0	0	NA	unambiguous	0	0/0	FALSE	FALSE	NA	1	1
chr08	43885553	NA	G	T	2811.84	NA	0	0	4	0.333333	12	82	1X	161	161	1.55696	5.65844	3.25768	0	1	1	60	59.5696	5	1	1.74472	0.963415	0.962025	0	0	0	0	3240	3108	79	51	13.6028	3.03779	31	1	33	9.78953	49	35	5.23675	44	snp	GT:AD:AO:DP:GQ:QA:QR:RO	0/0/0/0	33,0	0	33	8	0	1275	33	1/1	0,52	52	52	99	2085	0	0	1/1	0,30	30	30	99	1155	0	0	0/0	30,0	0	30	57	0	1193	30	NA	NA	NA	NA	NA	NA	NA	NA	0/0	16,0	0	16	15	0	640	16	0.430399999999999	0	0	0	NA	unambiguous	0	0/0	FALSE	FALSE	NA	1	1
chr08	43885587	NA	G	A	1569	NA	0	0	4	0.333333	12	45	1X	133	133	0.767045	4.21667	3.40511	0	1	1	60	59.6136	5	1	11.7782	1	0.977273	0	0	0	0	1782	3470	88	24	3.44459	3.89863	21	1	22	3.05855	23	41	3.89863	47	snp	GT:AD:AO:DP:GQ:QA:QR:RO	0/0/0/0	35,0	0	35	51	0	1388	35	1/1	0,28	28	28	95	1111	0	0	1/1	0,17	17	17	62	671	0	0	0/0	29,0	0	29	95	0	1166	29	NA	NA	NA	NA	NA	NA	NA	NA	0/0	24,0	0	24	80	0	916	24	0.386400000000002	0	0	0	NA	unambiguous	0	0/0	FALSE	FALSE	NA	1	1
chr08	43886186	NA	C	T	3490.89	NA	0	0	4	0.285714	14	102	1X	228	228	1.61905	3.35092	4.11327	1	1	1	60	60	6	1	0.567074	0.911765	0.992063	0	0	0	0	4007	4860	126	63	15.2727	3.63072	39	1	42	9.90792	60	55	7.42218	71	snp	GT:AD:AO:DP:GQ:QA:QR:RO	0/0/0/0	31,0	0	31	2	0	1173	31	1/1	0,59	59	59	99	2331	0	0	1/1	0,43	43	43	99	1676	0	0	0/0	39,0	0	39	99	0	1574	39	0/0	22,0	0	22	52	0	828	22	0/0	34,0	0	34	88	0	1285	34	0	0	0	0	0	unambiguous	0	0/0	FALSE	FALSE	FALSE	1	1
chr08	43886804	NA	A	T	3147.37	NA	0	0	4	0.285714	14	91	1X	207	207	1.56897	5.89764	4.88226	1	1	1	60	59.9397	6	1	0.0291462	0.934066	0.982759	0	0	0	0	3599	4626	116	41	4.94315	4.20835	50	1	49	4.17955	42	57	3.08518	59	snp	GT:AD:AO:DP:GQ:QA:QR:RO	0/0/0/0	28,0	0	28	3	0	1111	28	1/1	0,52	52	52	99	2061	0	0	1/1	0,39	39	39	99	1538	0	0	0/0	25,0	0	25	65	0	1013	25	0/0	31,0	0	31	84	0	1212	31	0/0	32,0	0	32	87	0	1290	32	0.060299999999998	0	0	0	0	unambiguous	0	0/0	FALSE	FALSE	FALSE	1	1
chr08	43887630	NA	C	T	2354.23	NA	0	0	4	0.285714	14	72	1X	171	171	1.45455	6.02623	3.55865	1	1	1	60	59.9394	6	1	0.457368	0.930556	1	0	0	0	0	2697	3782	99	30	7.3532400000000004	3.20771	42	1	33	4.09604	39	53	4.08507	46	snp	GT:AD:AO:DP:GQ:QA:QR:RO	0/0/0/0	18,0	0	18	2	0	694	18	1/1	0,42	42	42	99	1573	0	0	1/1	0,30	30	30	99	1124	0	0	0/0	26,0	0	26	74	0	955	26	0/0	32,0	0	32	92	0	1208	32	0/0	23,0	0	23	65	0	925	23	0.0606000000000009	0	0	0	0	unambiguous	0	0/0	FALSE	FALSE	FALSE	1	1
chr08	43887676	NA	T	A	2620.35	NA	0	0	4	0.285714	14	76	1X	203	203	1.19685	4.83891	6.38815	0	1	1	60	59.9524	6	1	3.50857	0.921053	0.960317	0	0	0	0	2976	4953	126	36	3.46745	5.49198	40	1	36	3.46745	40	57	5.49198	69	snp	GT:AD:AO:DP:GQ:QA:QR:RO	0/0/0/0	25,0	0	25	15	0	957	25	1/1	0,40	40	40	99	1585	0	0	1/1	0,36	36	36	99	1391	0	0	0/0	33,0	0	33	83	0	1323	33	0/0	33,0	0	33	83	0	1311	33	0/0	35,0	0	36	89	0	1362	35	0.0476000000000028	0	0	0	0	unambiguous	0	0/0	FALSE	FALSE	FALSE	1	1
chr08	43888069	NA	G	A	2985.44	NA	0	0	4	0.333333	12	90	1X	129	129	3.46154	6.48466	3.06598	2	1	1	60	60	5	1	2.3029	0.922222	0.974359	0	0	0	0	3438	1510	39	44	3.10681	7.52028	46	1	45	3.0103	45	17	4.40227	22	snp	GT:AD:AO:DP:GQ:QA:QR:RO	0/0/0/0	11,0	0	11	0	0	423	11	1/1	0,42	42	42	99	1607	0	0	1/1	0,48	48	48	99	1831	0	0	0/0	6,0	0	6	0	0	233	6	0/0	22,0	0	22	53	0	854	22	NA	NA	NA	NA	NA	NA	NA	NA	0	0	NA	0	0	unambiguous	NA	0/0	NA	FALSE	FALSE	1	1
chr08	43890767	NA	C	T	2256.54	NA	0	0	4	0.285714	14	69	1X	185	185	1.21739	4.55236	6.67934	0	1	1	60	60.0862	6	1	7.36379	0.956522	0.991379	0	0	0	0	2619	4552	116	36	3.29354	4.20835	33	1	41	8.32883	28	63	4.88226	53	snp	GT:AD:AO:DP:GQ:QA:QR:RO	0/0/0/0	37,0	0	37	32	0	1476	37	1/1	1,44	44	45	99	1656	41	1	1/1	0,25	25	25	99	963	0	0	0/0	30,0	0	30	76	0	1142	30	0/0	19,0	0	19	43	0	758	19	0/0	29,0	0	29	73	0	1135	29	0.0861999999999981	0	0	0	0	unambiguous	0	0/0	FALSE	FALSE	FALSE	1	0.9777777777777777
chr08	43891256	NA	G	T	2825.18	NA	0	0	4	0.285714	14	84	1X	190	190	1.61905	5.59539	5.96022	0	1	1	60	59.9057	6	1	0.661575	0.964286	0.95283	0	0	0	0	3281	4104	106	42	3.0103	5.05886	42	1	43	3.1137	41	59	5.96022	47	snp	GT:AD:AO:DP:GQ:QA:QR:RO	0/0/0/0	29,0	0	29	5	0	1055	29	1/1	1,57	57	58	99	2230	41	1	1/1	0,27	27	27	99	1051	0	0	0/0	23,0	0	23	38	0	912	23	0/0	30,0	0	30	59	0	1202	30	0/0	23,0	0	23	38	0	894	23	0.0942999999999969	0	0	0	0	unambiguous	0	0/0	FALSE	FALSE	FALSE	1	0.9827586206896551
chr08	43891721	NA	A	G	3474.51	NA	0	0	4	0.285714	14	102	1X	228	228	1.61905	7.18293	3.63072	0	1	1	60	60	6	1	0.295972	0.921569	1	0	0	0	0	3974	5040	126	51	3.0103	4.11327	51	1	51	3.0103	51	65	3.28604	61	snp	GT:AD:AO:DP:GQ:QA:QR:RO	0/0/0/0	34,0	0	34	4	0	1355	34	1/1	0,62	62	62	99	2439	0	0	1/1	0,40	40	40	99	1535	0	0	0/0	36,0	0	36	70	0	1437	36	0/0	29,0	0	29	49	0	1168	29	0/0	27,0	0	27	42	0	1080	27	0	0	0	0	0	unambiguous	0	0/0	FALSE	FALSE	FALSE	1	1
chr08	43891825	NA	T	A	3228.21	NA	0	0	4	0.285714	14	95	1X	211	211	1.63793	5.77607	3.08518	0	1	1	60	60	6	1	4.19298	0.915789	0.956897	0	0	0	0	3706	4577	116	54	6.87324	3.08518	41	1	41	6.87324	54	52	5.70592	64	snp	GT:AD:AO:DP:GQ:QA:QR:RO	0/0/0/0	47,0	0	47	20	0	1871	47	1/1	0,57	57	57	99	2215	0	0	1/1	0,38	38	38	99	1491	0	0	0/0	29,0	0	29	48	0	1122	29	0/0	19,0	0	19	18	0	758	19	0/0	21,0	0	21	24	0	826	21	0	0	0	0	0	unambiguous	0	0/0	FALSE	FALSE	FALSE	1	1
chr08	43891889	NA	C	T	2690.28	NA	0	0	4	0.285714	14	79	1X	203	203	1.27419	6.33623	13.0971	0	1	1	60	60	6	1	10.1081	0.936709	0.967742	0	0	0	0	3065	4827	124	42	3.69747	4.76149	37	1	34	6.33623	45	69	6.44263	55	snp	GT:AD:AO:DP:GQ:QA:QR:RO	0/0/0/0	51,0	0	51	44	0	2035	51	1/1	0,55	55	55	99	2135	0	0	1/1	0,24	24	24	99	930	0	0	0/0	23,0	0	23	49	0	872	23	0/0	23,0	0	23	49	0	875	23	0/0	27,0	0	27	61	0	1045	27	0	0	0	0	0	unambiguous	0	0/0	FALSE	FALSE	FALSE	1	1
chr08	43891969	NA	C	T	3049.12	NA	0	0	4	0.285714	14	89	1X	220	220	1.35878	10.0615	3.15949	0	1	1	60	60	6	1	6.31278	0.898876	0.977099	0	0	0	0	3480	5140	131	43	3.22989	3.4247	46	1	38	7.13366	51	78	13.3704	53	snp	GT:AD:AO:DP:GQ:QA:QR:RO	0/0/0/0	43,0	0	43	27	0	1705	43	1/1	0,55	55	55	99	2156	0	0	1/1	0,34	34	34	99	1324	0	0	0/0	33,0	0	33	73	0	1269	33	0/0	23,0	0	23	43	0	912	23	0/0	32,0	0	32	70	0	1254	32	0	0	0	0	0	unambiguous	0	0/0	FALSE	FALSE	FALSE	1	1
chr08	43892201	NA	T	A	2888.57	NA	0	0	4	0.285714	14	83	1X	226	226	1.16084	3.24576	19.5469	0	1	1	60	60	6	1	9.20365	0.939759	0.965035	0	0	0	0	3274	5605	143	44	3.66436	3.75437	39	1	37	5.12945	46	67	4.24029	76	snp	GT:AD:AO:DP:GQ:QA:QR:RO	0/0/0/0	44,0	0	44	40	0	1712	44	1/1	0,55	55	55	99	2177	0	0	1/1	0,28	28	28	99	1097	0	0	0/0	41,0	0	41	99	0	1617	41	0/0	29,0	0	29	72	0	1122	29	0/0	29,0	0	29	72	0	1154	29	0	0	0	0	0	unambiguous	0	0/0	FALSE	FALSE	FALSE	1	1
chr08	43892753	NA	G	A	2967.45	NA	0	0	4	0.285714	14	88	1X	227	227	1.26619	11.0053	3.02592	0	1	1	60	60	6	1	9.39258	0.977273	0.992806	0	0	0	0	3380	5541	139	40	4.58955	9.89965	48	1	47	3.89863	41	78	7.52509	61	snp	GT:AD:AO:DP:GQ:QA:QR:RO	0/0/0/0	50,0	0	50	41	0	1989	50	1/1	0,54	54	54	99	2045	0	0	1/1	0,34	34	34	99	1335	0	0	0/0	35,0	0	35	84	0	1380	35	0/0	30,0	0	30	69	0	1204	30	0/0	24,0	0	24	51	0	968	24	0	0	0	0	0	unambiguous	0	0/0	FALSE	FALSE	FALSE	1	1
chr08	43892996	NA	G	T	3173.69	NA	0	0	4	0.285714	14	93	1X	234	234	1.31915	5.83555	4.56135	0	1	1	60	60	6	1	9.24527	0.88172	0.978571	0	0	0	0	3612	5595	140	44	3.59403	3.07234	49	1	41	5.83555	52	60	9.21451	80	snp	GT:AD:AO:DP:GQ:QA:QR:RO	0/0/0/0	53,0	0	53	40	0	2138	53	1/1	0,50	50	50	99	1973	0	0	1/1	0,43	43	43	99	1639	0	0	0/0	37,0	0	37	85	0	1469	37	0/0	23,0	0	24	43	0	917	23	0/0	27,0	0	27	55	0	1071	27	0	0	0	0	0	unambiguous	0	0/0	FALSE	FALSE	FALSE	1	1
chr08	43894153	NA	G	A	1562.75	NA	0.5	3.0103	2	0.142857	14	55	1X	250	250	1.57143	3.99733	7.92117	0	1	1	60	60	6	1	7.32465	0.927273	0.958974	0	0	0	0	2172	7591	195	25	3.99733	3.9123	30	1	27	3.04978	28	103	4.35773	92	snp	GT:AD:AO:DP:GQ:QA:QR:RO	0/0/0/0	44,0	0	44	32	0	1732	44	0/1	35,36	36	71	99	1431	1362	35	0/1	20,19	19	39	99	741	768	20	0/0	27,0	0	27	58	0	1050	27	0/0	37,0	0	37	88	0	1460	37	0/0	32,0	0	32	73	0	1219	32	0	0	0	0	0	ambiguous	0	0/0	FALSE	FALSE	FALSE	0.48717948717948717	0.5070422535211268
chr08	43894757	NA	G	A	3054.07	NA	0	0	4	0.285714	14	92	1X	212	212	1.56303	5.3706	3.66174	0	1	1	60	60	6	1	4.48534	0.913043	0.966667	0	0	0	0	3541	4739	120	46	3.0103	3.29983	46	1	51	5.3706	41	59	3.08268	61	snp	GT:AD:AO:DP:GQ:QA:QR:RO	0/0/0/0	44,0	0	44	20	0	1737	44	1/1	0,55	55	55	99	2145	0	0	1/1	1,37	37	38	99	1396	41	1	0/0	30,0	0	30	56	0	1151	30	0/0	18,0	0	18	20	0	726	18	0/0	27,0	0	27	47	0	1084	27	0	0	0	0	0	unambiguous	0	0/0	FALSE	FALSE	FALSE	0.9736842105263158	1
chr08	43895041	NA	A	G	3199.05	NA	0	0	4	0.285714	14	92	1X	209	209	1.60345	3.86001	6.14687	0	1	1	60	60	6	1	2.91221	0.945652	0.974359	0	0	0	0	3701	4639	117	44	3.38795	14.61	48	1	49	3.86001	43	67	8.37402	50	snp	GT:AD:AO:DP:GQ:QA:QR:RO	0/0/0/0	39,0	0	39	13	0	1503	39	1/1	1,57	57	58	99	2308	41	1	1/1	0,35	35	35	99	1393	0	0	0/0	30,0	0	30	54	0	1192	30	0/0	20,0	0	20	24	0	804	20	0/0	27,0	0	27	45	0	1099	27	0	0	0	0	0	unambiguous	0	0/0	FALSE	FALSE	FALSE	1	0.9827586206896551
chr08	43895794	NA	C	T	3635.3	NA	0	0	4	0.285714	14	109	1X	260	260	1.46667	6.37708	3.02468	0	1	1	60	60	6	1	5.57785	0.917431	0.993377	0	0	0	0	4188	5916	151	53	3.1896	5.44062	56	1	54	3.03022	55	64	10.6176	87	snp	GT:AD:AO:DP:GQ:QA:QR:RO	0/0/0/0	49,0	0	49	24	0	1939	49	1/1	1,63	63	64	99	2410	41	1	1/1	0,46	46	46	99	1778	0	0	0/0	38,0	0	38	77	0	1509	38	0/0	35,0	0	35	68	0	1323	35	0/0	28,0	0	28	47	0	1104	28	0	0	0	0	0	unambiguous	0	0/0	FALSE	FALSE	FALSE	1	0.984375
chr08	43895809	NA	G	A	3345.44	NA	0	0	4	0.285714	14	100	1X	258	258	1.30769	10.0459	4.98936	0	1	1	60	60	6	1	7.93062	0.91	0.987342	0	0	0	0	3895	6245	158	50	3.0103	6.52863	50	1	51	3.09716	49	70	7.46319	88	snp	GT:AD:AO:DP:GQ:QA:QR:RO	0/0/0/0	48,0	0	48	34	0	1930	48	1/1	1,58	58	59	99	2275	41	1	1/1	1,42	42	43	99	1620	41	1	0/0	35,0	0	35	80	0	1382	35	0/0	43,0	0	43	99	0	1641	43	0/0	30,0	0	30	65	0	1210	30	0	0	0	0	0	unambiguous	0	0/0	FALSE	FALSE	FALSE	0.9767441860465116	0.9830508474576272
chr08	43896233	NA	C	T	3675.72	NA	0	0	4	0.285714	14	107	1X	242	242	1.61194	3.03059	3.41242	0	1	1	60	60	6	1	2.61228	0.906542	0.97037	0	0	0	0	4237	5305	135	58	4.65412	3.02638	49	1	48	5.46589	59	70	3.41242	65	snp	GT:AD:AO:DP:GQ:QA:QR:RO	0/0/0/0	43,0	0	43	12	0	1730	43	1/1	1,69	69	70	99	2739	32	1	1/1	0,38	38	38	99	1498	0	0	0/0	34,0	0	34	60	0	1357	34	0/0	31,0	0	31	51	0	1167	31	0/0	26,0	0	26	36	0	1019	26	0	0	0	0	0	unambiguous	0	0/0	FALSE	FALSE	FALSE	1	0.9857142857142858
chr08	43898075	NA	C	A	3295.07	NA	0	0	4	0.285714	14	97	1X	211	211	1.70175	6.79359	3.31507	0	1	1	60	60	6	1	1.58577	0.85567	0.964912	0	0	0	0	3795	4400	114	61	17.0017	12.2295	36	1	48	3.03269	49	57	3.0103	57	snp	GT:AD:AO:DP:GQ:QA:QR:RO	0/0/0/0	39,0	0	39	8	0	1526	39	1/1	0,59	59	59	99	2293	0	0	1/1	0,38	38	38	99	1502	0	0	0/0	31,0	0	31	52	0	1177	31	0/0	25,0	0	25	34	0	972	25	0/0	19,0	0	19	16	0	725	19	0	0	0	0	0	unambiguous	0	0/0	FALSE	FALSE	FALSE	1	1
chr08	43898119	NA	A	T	3186.83	NA	0	0	4	0.285714	14	93	1X	205	205	1.66071	3.22044	4.94911	0	1	1	60	60	6	1	3.99372	0.913978	0.982143	0	0	0	0	3657	4466	112	54	8.26386	6.81038	39	1	51	4.90158	42	60	4.25114	52	snp	GT:AD:AO:DP:GQ:QA:QR:RO	0/0/0/0	45,0	0	45	17	0	1803	45	1/1	0,63	63	63	99	2475	0	0	1/1	0,30	30	30	99	1182	0	0	0/0	24,0	0	24	33	0	946	24	0/0	20,0	0	20	21	0	798	20	0/0	23,0	0	23	30	0	919	23	0	0	0	0	0	unambiguous	0	0/0	FALSE	FALSE	FALSE	1	1
chr08	43898880	NA	C	T	3780.52	NA	0	0	4	0.285714	14	115	1X	225	225	2.12844	14.8118	3.32615	1	1	1	60	60	6	1	4.03533	0.913043	0.963636	0	0	0	0	4404	4326	110	64	6.20142	14.3809	51	1	52	5.29507	63	54	3.08926	56	snp	GT:AD:AO:DP:GQ:QA:QR:RO	0/0/0/0	30,0	0	30	0	0	1201	30	1/1	1,70	70	71	99	2707	37	1	1/1	0,45	45	45	99	1697	0	0	0/0	33,0	0	33	64	0	1298	33	0/0	21,0	0	21	28	0	835	21	0/0	25,0	0	25	40	0	955	25	0	0	0	0	0	unambiguous	0	0/0	FALSE	FALSE	FALSE	1	0.9859154929577465
chr08	43899166	NA	G	A	4032.51	NA	0	0	4	0.285714	14	116	1X	233	233	1.98291	6.67934	6.14687	1	1	1	60.1724	60.0855	6	1	1.76251	0.913793	0.974359	0	0	0	0	4660	4522	117	73	19.8579	3.91972	43	1	50	7.80251	66	49	9.71031	68	snp	GT:AD:AO:DP:GQ:QA:QR:RO	0/0/0/0	41,0	0	41	1	0	1563	41	1/1	0,63	63	63	99	2533	0	0	1/1	0,53	53	53	99	2127	0	0	0/0	27,0	0	27	50	0	1041	27	0/0	23,0	0	23	38	0	901	23	0/0	26,0	0	26	47	0	1017	26	0.0869	0	0	0	0	unambiguous	0	0/0	FALSE	FALSE	FALSE	1	1
chr08	43899381	NA	C	T	3117.26	NA	0	0	4	0.285714	14	91	1X	223	223	1.40458	5.89764	4.65535	0	1	1	60	60	6	1	4.1404	0.912088	0.977273	0	0	0	0	3600	5260	132	44	3.22506	7.22164	47	1	53	8.37933	38	75	8.34028	57	snp	GT:AD:AO:DP:GQ:QA:QR:RO	0/0/0/0	37,0	0	37	18	0	1460	37	1/1	0,57	57	57	99	2257	0	0	1/1	1,34	34	35	99	1343	41	1	0/0	30,0	0	30	62	0	1226	30	0/0	34,0	0	34	74	0	1359	34	0/0	30,0	0	30	62	0	1174	30	0	0	0	0	0	unambiguous	0	0/0	FALSE	FALSE	FALSE	0.9714285714285714	1
chr08	43899508	NA	C	T	3287.68	NA	0	0	4	0.285714	14	98	1X	220	220	1.60656	6.20103	3.0103	1	1	1	60	60	6	1	1.24667	0.908163	0.991803	0	0	0	0	3758	4754	122	53	4.4284	5.57335	45	1	50	3.09893	48	56	4.7902	66	snp	GT:AD:AO:DP:GQ:QA:QR:RO	0/0/0/0	27,0	0	27	1	0	1060	27	1/1	0,55	55	55	99	2127	0	0	1/1	0,43	43	43	99	1631	0	0	0/0	33,0	0	33	85	0	1253	33	0/0	38,0	0	38	99	0	1497	38	0/0	24,0	0	24	58	0	944	24	0	0	0	0	0	unambiguous	0	0/0	FALSE	FALSE	FALSE	1	1
chr08	43899649	NA	T	C	3148.7	NA	0	0	4	0.285714	14	91	1X	221	221	1.42636	3.03416	4.68066	0	1	1	60	60	6	1	3.06663	0.956044	0.976923	0	0	0	0	3630	5067	130	43	3.60686	3.0103	48	1	43	3.60686	48	65	3.0103	65	snp	GT:AD:AO:DP:GQ:QA:QR:RO	0/0/0/0	34,0	0	34	14	0	1354	34	1/1	0,53	53	53	99	2138	0	0	1/1	1,38	38	39	99	1492	41	1	0/0	31,0	0	31	64	0	1233	31	0/0	35,0	0	35	76	0	1336	35	0/0	29,0	0	29	58	0	1103	29	0	0	0	0	0	unambiguous	0	0/0	FALSE	FALSE	FALSE	0.9743589743589743	1
chr08	43900458	NA	A	G	3599.61	NA	0	0	4	0.285714	14	104	1X	219	219	1.8087	3.09382	4.53977	1	1	1	60	60	6	1	0.693263	0.875	0.913043	0	0	0	0	4134	4469	115	57	5.09825	3.02918	47	1	44	8.35546	60	54	3.93554	61	snp	GT:AD:AO:DP:GQ:QA:QR:RO	0/0/0/0	40,0	0	40	28	0	1597	40	1/1	0,63	63	63	99	2530	0	0	1/1	0,41	41	41	99	1604	0	0	0/0	32,0	0	32	75	0	1224	32	0/0	28,0	0	28	63	0	1059	28	0/0	15,0	0	15	2	0	589	15	0	0	0	0	0	unambiguous	0	0/0	FALSE	FALSE	FALSE	1	1
chr08	43900710	NA	T	C	2936.54	NA	0	0	4	0.285714	14	87	1X	200	200	1.53982	3.03526	15.0207	0	1	1	60.1149	60	6	1	2.27344	0.908046	0.982301	0	0	0	0	3357	4459	113	47	4.23331	5.3355	40	1	43	3.03526	44	55	3.18325	58	snp	GT:AD:AO:DP:GQ:QA:QR:RO	0/0/0/0	34,0	0	34	10	0	1348	34	1/1	0,63	63	63	99	2437	0	0	1/1	0,24	24	24	99	920	0	0	0/0	26,0	0	26	46	0	1017	26	0/0	26,0	0	26	46	0	1030	26	0/0	27,0	0	27	49	0	1064	27	0.114899999999999	0	0	0	0	unambiguous	0	0/0	FALSE	FALSE	FALSE	1	1
chr08	43900800	NA	A	C	2784.56	NA	0	0	4	0.285714	14	86	1X	196	196	1.56364	3.91929	4.98437	0	1	1	60.0698	60	6	1	1.89282	0.918605	0.981818	0	0	0	0	3189	4287	110	45	3.41429	6.87947	41	1	43	3.0103	43	62	6.87947	48	snp	GT:AD:AO:DP:GQ:QA:QR:RO	0/0/0/0	33,0	0	33	9	0	1279	33	1/1	0,56	56	56	99	2119	0	0	1/1	0,30	30	30	99	1070	0	0	0/0	22,0	0	22	34	0	859	22	0/0	21,0	0	21	31	0	841	21	0/0	34,0	0	34	70	0	1308	34	0.0698000000000008	0	0	0	0	unambiguous	0	0/0	FALSE	FALSE	FALSE	1	1
chr08	43900996	NA	A	T	3049.21	NA	0	0	4	0.285714	14	94	1X	221	221	1.50794	5.32038	3.43776	0	1	1	60	60	6	1	3.80721	0.882979	0.96063	0	0	0	0	3522	4896	127	44	3.84193	5.07918	50	1	44	3.84193	50	61	3.43776	66	snp	GT:AD:AO:DP:GQ:QA:QR:RO	0/0/0/0	40,0	0	40	17	0	1541	40	1/1	1,63	63	64	99	2374	32	1	1/1	0,31	31	31	99	1148	0	0	0/0	27,0	0	27	48	0	1030	27	0/0	33,0	0	33	66	0	1314	33	0/0	26,0	0	26	45	0	979	26	0	0	0	0	0	unambiguous	0	0/0	FALSE	FALSE	FALSE	1	0.984375
chr08	43901186	NA	G	A	3400.15	NA	0	0	4	0.285714	14	102	1X	241	241	1.46763	8.46027	3.40085	0	1	1	60	60	6	1	5.11784	0.892157	0.985612	0	0	0	0	3881	5478	139	52	3.09546	3.77578	50	1	53	3.35092	49	73	3.77578	66	snp	GT:AD:AO:DP:GQ:QA:QR:RO	0/0/0/0	46,0	0	46	22	0	1835	46	1/1	0,58	58	58	99	2213	0	0	1/1	0,44	44	44	99	1668	0	0	0/0	37,0	0	37	76	0	1407	37	0/0	26,0	0	26	43	0	1050	26	0/0	30,0	0	30	55	0	1186	30	0	0	0	0	0	unambiguous	0	0/0	FALSE	FALSE	FALSE	1	1
chr08	43901232	NA	G	A	3514.53	NA	0	0	4	0.285714	14	105	1X	244	244	1.53623	4.02365	3.40085	0	1	1	60	60	6	1	4.05537	0.857143	0.985612	0	0	0	0	4058	5601	139	50	3.52732	8.64988	55	1	47	5.51266	58	67	3.40085	72	snp	GT:AD:AO:DP:GQ:QA:QR:RO	0/0/0/0	45,0	0	45	18	0	1837	45	1/1	1,61	61	62	99	2324	41	1	1/1	0,44	44	44	99	1734	0	0	0/0	35,0	0	35	67	0	1396	35	0/0	29,0	0	29	49	0	1154	29	0/0	29,0	0	29	49	0	1173	29	0	0	0	0	0	unambiguous	0	0/0	FALSE	FALSE	FALSE	1	0.9838709677419355
chr08	43901553	NA	G	A	3528.26	NA	0	0	4	0.285714	14	103	1X	218	218	1.7913	3.53736	3.93554	1	1	1	60	60	6	1	1.08614	0.941748	0.965217	0	0	0	0	4056	4510	115	57	5.56125	4.53977	46	1	62	12.3076	41	58	3.02918	57	snp	GT:AD:AO:DP:GQ:QA:QR:RO	0/0/0/0	34,0	0	34	1	0	1360	34	1/1	0,63	63	63	99	2464	0	0	1/1	0,40	40	40	99	1592	0	0	0/0	28,0	0	28	63	0	1091	28	0/0	31,0	0	31	72	0	1193	31	0/0	22,0	0	22	45	0	866	22	0	0	0	0	0	unambiguous	0	0/0	FALSE	FALSE	FALSE	1	1
chr08	43902112	NA	A	T	3846.84	NA	0	0	4	0.285714	14	115	1X	238	238	1.86992	3.93554	6.98251	1	1	1	60	60	6	1	0.907201	0.930435	0.97561	0	0	0	0	4435	4815	123	60	3.48236	3.02795	55	1	43	18.8904	72	75	15.8802	48	snp	GT:AD:AO:DP:GQ:QA:QR:RO	0/0/0/0	41,0	0	41	1	0	1644	41	1/1	0,75	75	75	99	2896	0	0	1/1	0,40	40	40	99	1539	0	0	0/0	28,0	0	28	58	0	1088	28	0/0	25,0	0	25	49	0	970	25	0/0	29,0	0	29	61	0	1113	29	0	0	0	0	0	unambiguous	0	0/0	FALSE	FALSE	FALSE	1	1
chr08	43902175	NA	G	A	3324.42	NA	0	0	4	0.285714	14	98	1X	235	235	1.43066	3.36483	14.5651	0	1	1	60	60	6	1	4.93665	0.897959	0.978102	0	0	0	0	3789	5381	137	53	4.4284	7.591	45	1	44	5.22609	54	71	3.40655	66	snp	GT:AD:AO:DP:GQ:QA:QR:RO	0/0/0/0	43,0	0	43	21	0	1728	43	1/1	0,66	66	66	99	2544	0	0	1/1	0,32	32	32	99	1245	0	0	0/0	33,0	0	33	67	0	1282	33	0/0	28,0	0	28	52	0	1060	28	0/0	33,0	0	33	67	0	1311	33	0	0	0	0	0	unambiguous	0	0/0	FALSE	FALSE	FALSE	1	1
chr08	43902256	NA	C	T	2889.04	NA	0	0	4	0.285714	14	85	1X	225	225	1.21429	3.03585	6.98099	0	1	1	60	60	6	1	11.3181	0.870588	0.971429	0	0	0	0	3282	5509	140	46	4.26209	3.25847	39	1	49	7.3277	36	68	3.25847	72	snp	GT:AD:AO:DP:GQ:QA:QR:RO	0/0/0/0	54,0	0	54	49	0	2179	54	1/1	0,57	57	57	99	2192	0	0	1/1	0,28	28	28	99	1090	0	0	0/0	29,0	0	29	69	0	1093	29	0/0	31,0	0	31	75	0	1206	31	0/0	26,0	0	26	60	0	1031	26	0	0	0	0	0	unambiguous	0	0/0	FALSE	FALSE	FALSE	1	1
chr08	43903341	NA	A	G	3376.06	NA	0	0	4	0.285714	14	96	1X	242	242	1.31507	3.8246000000000002	3.96218	0	1	1	60	60	6	1	5.75582	0.864583	0.958904	0	0	0	0	3840	5753	146	42	6.26751	3.24827	54	1	55	7.44372	41	80	5.92543	66	snp	GT:AD:AO:DP:GQ:QA:QR:RO	0/0/0/0	41,0	0	41	25	0	1612	41	1/1	0,52	52	52	99	2097	0	0	1/1	0,44	44	44	99	1743	0	0	0/0	41,0	0	41	97	0	1584	41	0/0	24,0	0	24	46	0	959	24	0/0	40,0	0	40	94	0	1598	40	0	0	0	0	0	unambiguous	0	0/0	FALSE	FALSE	FALSE	1	1
chr08	43903352	NA	C	T	3282.94	NA	0	0	4	0.285714	14	96	1X	238	238	1.35211	3.0103	5.21236	0	1	1	60	60	6	1	5.33438	0.854167	0.964789	0	0	0	0	3736	5627	142	45	3.8246000000000002	3.0103	51	1	55	7.44372	41	80	7.96493	62	snp	GT:AD:AO:DP:GQ:QA:QR:RO	0/0/0/0	41,0	0	41	23	0	1635	41	1/1	0,51	51	51	99	1946	0	0	1/1	0,45	45	45	99	1790	0	0	0/0	41,0	0	41	95	0	1596	41	0/0	23,0	0	23	41	0	900	23	0/0	37,0	0	37	83	0	1496	37	0	0	0	0	0	unambiguous	0	0/0	FALSE	FALSE	FALSE	1	1
chr08	43903606	NA	G	T	3305.81	NA	0	0	4	0.285714	14	97	1X	209	209	1.73214	14.8527	5.80219	1	1	1	60	60	6	1	1.78945	0.896907	0.973214	0	0	0	0	3797	4413	112	50	3.21178	14.1779	47	1	53	4.82359	44	52	4.25114	60	snp	GT:AD:AO:DP:GQ:QA:QR:RO	0/0/0/0	28,0	0	28	1	0	1115	28	1/1	0,58	58	58	99	2269	0	0	1/1	0,39	39	39	99	1528	0	0	0/0	36,0	0	36	90	0	1421	36	0/0	21,0	0	21	44	0	823	21	0/0	27,0	0	27	62	0	1054	27	0	0	0	0	0	unambiguous	0	0/0	FALSE	FALSE	FALSE	1	1
chr08	43904201	NA	G	A	2812.63	NA	0	0	4	0.285714	14	84	1X	201	201	1.4359	3.42391	7.18621	0	1	1	60.0119	59.812	6	1	3.93968	0.880952	0.974359	0	0	0	0	3212	4568	117	47	5.59539	4.51363	37	1	41	3.1137	43	60	3.17734	57	snp	GT:AD:AO:DP:GQ:QA:QR:RO	0/0/0/0	36,0	0	36	17	0	1385	36	1/1	0,49	49	49	99	1898	0	0	1/1	0,35	35	35	99	1314	0	0	0/0	35,0	0	35	78	0	1379	35	0/0	24,0	0	24	44	0	964	24	0/0	22,0	0	22	38	0	840	22	0.1999	0	0	0	0	unambiguous	0	0/0	FALSE	FALSE	FALSE	1	1
chr08	43904278	NA	C	T	2677.05	NA	0	0	4	0.285714	14	80	1X	187	187	1.49533	3.0103	4.65412	0	1	1	59.925	59.7664	6	1	3.77864	0.8875	1	0	0	0	0	3068	4164	107	43	3.98746	3.19295	37	1	47	8.33041	33	54	3.03059	53	snp	GT:AD:AO:DP:GQ:QA:QR:RO	0/0/0/0	36,0	0	36	17	0	1424	36	1/1	0,52	52	52	99	1994	0	0	1/1	0,28	28	28	99	1074	0	0	0/0	30,0	0	30	62	0	1150	30	0/0	25,0	0	25	47	0	951	25	0/0	16,0	0	16	20	0	639	16	0.1586	0	0	0	0	unambiguous	0	0/0	FALSE	FALSE	FALSE	1	1
chr08	43904363	NA	G	T	3737.04	NA	0	0	4	0.285714	14	109	1X	232	232	1.77236	4.62396	5.14646	0	1	1	60	60.1626	6	1	2.49964	0.889908	0.96748	0	0	0	0	4286	4870	123	56	3.1896	5.14646	53	1	54	3.03022	55	67	5.14646	56	snp	GT:AD:AO:DP:GQ:QA:QR:RO	0/0/0/0	52,0	0	52	16	0	2070	52	1/1	0,74	74	74	99	2884	0	0	1/1	0,35	35	35	99	1402	0	0	0/0	25,0	0	25	26	0	990	25	0/0	26,0	0	26	29	0	1040	26	0/0	20,0	0	20	11	0	770	20	0.162599999999998	0	0	0	0	unambiguous	0	0/0	FALSE	FALSE	FALSE	1	1
chr08	43904453	NA	A	G	3312.8	NA	0	0	4	0.285714	14	96	1X	243	243	1.30612	6.26751	4.7977	0	1	1	60	60	6	1	9.60105	0.895833	0.938776	0	0	0	0	3767	5711	147	46	3.37221	3.14325	50	1	42	6.26751	54	88	15.4335	59	snp	GT:AD:AO:DP:GQ:QA:QR:RO	0/0/0/0	54,0	0	54	42	0	2093	54	1/1	0,58	58	58	99	2315	0	0	1/1	0,38	38	38	99	1452	0	0	0/0	31,0	0	31	68	0	1194	31	0/0	31,0	0	31	68	0	1224	31	0/0	31,0	0	31	68	0	1200	31	0	0	0	0	0	unambiguous	0	0/0	FALSE	FALSE	FALSE	1	1
chr08	43904565	NA	A	G	3429.81	NA	0	0	4	0.285714	14	100	1X	237	237	1.45985	3.79203	10.0002	0	1	1	60	60	6	1	6.50414	0.93	0.934307	0	0	0	0	3909	5205	137	54	4.40004	4.92817	46	1	47	3.79203	53	68	3.02615	69	snp	GT:AD:AO:DP:GQ:QA:QR:RO	0/0/0/0	50,0	0	50	28	0	1902	50	1/1	0,59	59	59	99	2333	0	0	1/1	0,41	41	41	99	1576	0	0	0/0	26,0	0	26	44	0	992	26	0/0	33,0	0	33	65	0	1252	33	0/0	28,0	0	28	50	0	1059	28	0	0	0	0	0	unambiguous	0	0/0	FALSE	FALSE	FALSE	1	1
chr08	43909135	NA	A	C	2068	NA	0	0	4	0.285714	14	63	1X	143	143	1.575	5.80219	9.95901	0	1	1	60	60	6	1	0.41212	0.84127	0.9875	0	0	0	0	2395	3183	80	22	15.4532	5.72464	41	1	38	8.83536	25	45	5.72464	35	snp	GT:AD:AO:DP:GQ:QA:QR:RO	0/0/0/0	21,0	0	21	5	0	839	21	1/1	0,36	36	36	99	1369	0	0	1/1	0,27	27	27	99	1026	0	0	0/0	30,0	0	30	69	0	1189	30	0/0	20,0	0	20	39	0	799	20	0/0	9,0	0	9	6	0	356	9	0	0	0	0	0	unambiguous	0	0/0	FALSE	FALSE	FALSE	1	1
chr08	43909244	NA	A	T	2805.88	NA	0	0	4	0.285714	14	81	1X	184	184	1.57282	3.25157	3.53736	0	1	1	60	60	6	1	1.09527	0.888889	0.970874	0	0	0	0	3214	4012	103	42	3.25157	4.71796	39	1	48	9.04217	33	55	4.04333	48	snp	GT:AD:AO:DP:GQ:QA:QR:RO	0/0/0/0	29,0	0	29	7	0	1104	29	1/1	0,49	49	49	99	1935	0	0	1/1	0,32	32	32	99	1279	0	0	0/0	37,0	0	37	82	0	1451	37	0/0	25,0	0	25	46	0	969	25	0/0	12,0	0	12	7	0	488	12	0	0	0	0	0	unambiguous	0	0/0	FALSE	FALSE	FALSE	1	1
chr08	43909770	NA	G	A	3396.16	NA	0	0	4	0.285714	14	102	1X	212	212	1.92593	9.90792	6.87947	1	1	1	59.8922	59.7818	6	1	3.03893	0.95098	0.927273	0	0	0	0	3991	4319	110	54	3.7767	10.9066	48	1	52	3.09546	50	51	4.2737	59	snp	GT:AD:AO:DP:GQ:QA:QR:RO	0/0/0/0	29,0	0	29	0	0	1127	29	1/1	1,68	68	69	99	2673	41	1	1/1	1,34	34	35	99	1318	41	1	0/0	30,0	0	30	65	0	1179	30	0/0	31,0	0	31	68	0	1246	31	0/0	18,0	0	18	29	0	685	18	0.110400000000006	0	0	0	0	unambiguous	0	0/0	FALSE	FALSE	FALSE	0.9714285714285714	0.9855072463768116
chr08	43909787	NA	T	A	3366.73	NA	0	0	4	0.285714	14	100	1X	225	225	1.65854	8.56927	6.91895	1	1	1	59.89	59.544	6	1	1.01223	0.95	0.928	0	0	0	0	3946	4936	125	55	5.18177	19.7046	45	1	53	3.79203	47	62	3.02767	63	snp	GT:AD:AO:DP:GQ:QA:QR:RO	0/0/0/0	29,0	0	29	1	0	1129	29	1/1	1,62	62	63	99	2478	41	1	1/1	1,38	38	39	99	1468	41	1	0/0	42,0	0	42	99	0	1678	42	0/0	31,0	0	31	78	0	1237	31	0/0	21,0	0	21	48	0	810	21	0.346000000000004	0	0	0	0	unambiguous	0	0/0	FALSE	FALSE	FALSE	0.9743589743589743	0.9841269841269841
chr08	43909804	NA	T	A	3019.63	NA	0	0	4	0.285714	14	92	1X	212	212	1.59322	10.6577	3.66174	1	1	1	60	59.525	6	1	0.616933	0.967391	0.933333	0	0	0	0	3552	4612	120	52	6.40913	15.2429	40	1	49	3.86001	43	62	3.29983	58	snp	GT:AD:AO:DP:GQ:QA:QR:RO	0/0/0/0	26,0	0	26	2	0	994	26	1/1	1,58	58	59	99	2269	41	1	1/1	1,34	34	35	99	1283	41	1	0/0	40,0	0	40	99	0	1530	40	0/0	31,0	0	31	83	0	1212	31	0/0	21,0	0	21	53	0	794	21	0.475000000000001	0	0	0	0	unambiguous	0	0/0	FALSE	FALSE	FALSE	0.9714285714285714	0.9830508474576272
chr08	43909810	NA	A	C	3232.78	NA	0	0	4	0.285714	14	96	1X	216	216	1.66102	10.339	3.08268	1	1	1	60	59.625	6	1	1.22182	0.96875	0.933333	0	0	0	0	3801	4722	120	57	10.339	17.1973	39	1	52	4.45795	44	63	3.66174	57	snp	GT:AD:AO:DP:GQ:QA:QR:RO	0/0/0/0	27,0	0	27	1	0	1049	27	1/1	1,61	61	62	99	2458	41	1	1/1	1,35	35	36	99	1343	41	1	0/0	40,0	0	40	99	0	1578	40	0/0	30,0	0	30	76	0	1205	30	0/0	21,0	0	21	49	0	808	21	0.375	0	0	0	0	unambiguous	0	0/0	FALSE	FALSE	FALSE	0.9722222222222222	0.9838709677419355
chr08	43910246	NA	C	T	3129.91	NA	0	0	4	0.285714	14	92	1X	174	174	2.2439	3.10471	3.11623	1	1	1	60	60	6	1	0.182998	0.923913	0.95122	0	0	0	0	3597	3217	82	49	3.86001	9.78953	43	1	46	3.0103	46	33	9.78953	49	snp	GT:AD:AO:DP:GQ:QA:QR:RO	0/0/0/0	18,0	0	18	0	0	722	18	1/1	0,61	61	61	99	2375	0	0	1/1	0,31	31	31	99	1222	0	0	0/0	20,0	0	20	32	0	775	20	0/0	18,0	0	18	26	0	697	18	0/0	26,0	0	26	50	0	1023	26	0	0	0	0	0	unambiguous	0	0/0	FALSE	FALSE	FALSE	1	1
chr08	43910997	NA	C	T	2965.88	NA	0	0	4	0.285714	14	87	1X	194	194	1.62617	3.23494	5.46589	0	1	1	59.977	60	6	1	1.06591	0.873563	0.981308	0	0	0	0	3417	4286	107	34	12.0207	3.19295	53	1	54	14.0174	33	61	7.57648	46	snp	GT:AD:AO:DP:GQ:QA:QR:RO	0/0/0/0	32,0	0	32	6	0	1295	32	1/1	0,47	47	47	99	1864	0	0	1/1	0,40	40	40	99	1553	0	0	0/0	24,0	0	24	38	0	944	24	0/0	25,0	0	25	41	0	999	25	0/0	26,0	0	26	44	0	1048	26	0.0230000000000032	0	0	0	0	unambiguous	0	0/0	FALSE	FALSE	FALSE	1	1
