## Supplementary material for "Genomic Outcomes of Haploid Induction Crosses in Potato (*Solanum tuberosum* L.)": Dataset_S3 (part 270 of 381)

CHROM	POS	ID	REF	ALT	QUAL	FILTER	AB	ABP	AC	AF	AN	AO	CIGAR	DP	DPB	DPRA	EPP	EPPR	GTI	LEN	MEANALT	MQM	MQMR	NS	NUMALT	ODDS	PAIRED	PAIREDR	PAO	PQA	PQR	PRO	QA	QR	RO	RPL	RPP	RPPR	RPR	RUN	SAF	SAP	SAR	SRF	SRP	SRR	TYPE	FORMAT	LOP868_GT	LOP868_AD	LOP868_AO	LOP868_DP	LOP868_GQ	LOP868_QA	LOP868_QR	LOP868_RO	PL4_GT	PL4_AD	PL4_AO	PL4_DP	PL4_GQ	PL4_QA	PL4_QR	PL4_RO	IVP101_GT	IVP101_AD	IVP101_AO	IVP101_DP	IVP101_GQ	IVP101_QA	IVP101_QR	IVP101_RO	LOP868_064_GT	LOP868_064_AD	LOP868_064_AO	LOP868_064_DP	LOP868_064_GQ	LOP868_064_QA	LOP868_064_QR	LOP868_064_RO	LOP868_305_GT	LOP868_305_AD	LOP868_305_AO	LOP868_305_DP	LOP868_305_GQ	LOP868_305_QA	LOP868_305_QR	LOP868_305_RO	LOP868_004_GT	LOP868_004_AD	LOP868_004_AO	LOP868_004_DP	LOP868_004_GQ	LOP868_004_QA	LOP868_004_QR	LOP868_004_RO	MQ.diff	LOP868_ID	LOP868_004_ID	LOP868_064_ID	LOP868_305_ID	hi_info	perHiReads	nonhi_gt	hi_intro_004	hi_intro_064	hi_intro_305	IVP101_AB	PL4_AB
chr08	43911365	NA	C	A	3344.41	NA	0	0	4	0.285714	14	97	1X	226	226	1.50388	5.71904	3.0103	0	1	1	60	59.9688	6	1	0.471683	0.917526	0.976562	0	0	0	0	3816	5068	128	52	4.10723	9.79615	45	1	49	3.03269	48	66	3.28173	62	snp	GT:AD:AO:DP:GQ:QA:QR:RO	0/0/0/0	30,0	0	30	4	0	1204	30	1/1	0,59	59	59	99	2286	0	0	1/1	0,38	38	38	99	1530	0	0	0/0	45,0	0	45	99	0	1775	45	0/0	27,0	0	28	48	0	1049	27	0/0	26,0	0	26	45	0	1040	26	0.0311999999999983	0	0	0	0	unambiguous	0	0/0	FALSE	FALSE	FALSE	1	1
chr08	43911451	NA	T	G	3271.86	NA	0	0	4	0.285714	14	95	1X	242	242	1.29252	3.58174	4.20683	0	1	1	60	60	6	1	7.23505	0.947368	0.952381	0	0	0	0	3727	5860	147	45	3.58174	4.7977	50	1	36	15.102	59	67	5.50675	80	snp	GT:AD:AO:DP:GQ:QA:QR:RO	0/0/0/0	45,0	0	45	31	0	1787	45	1/1	0,64	64	64	99	2519	0	0	1/1	0,31	31	31	99	1208	0	0	0/0	37,0	0	37	87	0	1473	37	0/0	32,0	0	32	72	0	1286	32	0/0	33,0	0	33	75	0	1314	33	0	0	0	0	0	unambiguous	0	0/0	FALSE	FALSE	FALSE	1	1
chr08	43911629	NA	C	T	3113.75	NA	0	0	4	0.285714	14	94	1X	151	151	3.49091	3.84193	3.0484	2	1	1	60	59.4386	6	1	0.658496	0.829787	0.964912	0	0	0	0	3683	2209	57	41	6.33681	3.35316	53	1	49	3.37991	45	30	3.35316	27	snp	GT:AD:AO:DP:GQ:QA:QR:RO	0/0/0/0	16,0	0	16	0	0	607	16	1/1	1,56	56	57	99	2236	41	1	1/1	1,38	38	39	99	1447	41	1	0/0	14,0	0	14	26	0	557	14	0/0	2,0	0	2	0	0	82	2	0/0	23,0	0	23	53	0	881	23	0.561399999999999	0	0	0	0	unambiguous	0	0/0	FALSE	FALSE	FALSE	0.9743589743589743	0.9824561403508771
chr08	43911641	NA	A	C	3381.24	NA	0	0	6	0.428571	14	100	1X	152	152	2.04	5.18177	3.17734	1	1	1	59.68	60	6	1	0.841836	0.85	0.942308	0	0	0	0	3958	2034	52	53	3.79203	3.67845	47	1	54	4.40004	46	31	7.18621	21	snp	GT:AD:AO:DP:GQ:QA:QR:RO	0/0/0/0	16,0	0	16	0	0	617	16	1/1	1,56	56	57	99	2205	41	1	1/1	1,42	42	43	99	1671	41	1	0/0	16,0	0	16	25	0	640	16	1/1	0,2	2	2	46	82	0	0	0/0	18,0	0	18	31	0	695	18	0.32	0	0	0	2	unambiguous	0	0/0	FALSE	FALSE	TRUE	0.9767441860465116	0.9824561403508771
chr08	43912808	NA	G	C	3723.78	NA	0	0	4	0.333333	12	109	1X	154	154	3.63333	3.1896	13.8677	1	1	1	60	60	5	1	0.412959	0.926606	1	0	0	0	0	4306	1780	45	59	4.62396	5.37479	50	1	53	3.1896	56	22	3.05855	23	snp	GT:AD:AO:DP:GQ:QA:QR:RO	0/0/0/0	17,0	0	17	0	0	663	17	1/1	0,75	75	75	99	2963	0	0	1/1	0,34	34	34	99	1343	0	0	0/0	15,0	0	15	11	0	588	15	NA	NA	NA	NA	NA	NA	NA	NA	0/0	13,0	0	13	5	0	529	13	0	0	0	0	NA	unambiguous	0	0/0	FALSE	FALSE	NA	1	1
chr08	43913070	NA	T	C	3113.01	NA	0	0	4	0.285714	14	91	1X	161	161	2.6	4.94315	3.13438	2	1	1	60	59.9571	6	1	1.41498	0.901099	0.957143	0	0	0	0	3600	2716	70	42	4.17955	13.0611	49	1	46	3.03416	45	24	18.0245	46	snp	GT:AD:AO:DP:GQ:QA:QR:RO	0/0/0/0	23,0	0	23	1	0	887	23	1/1	0,57	57	57	99	2267	0	0	1/1	0,34	34	34	99	1333	0	0	0/0	19,0	0	19	38	0	740	19	0/0	10,0	0	10	1	0	401	10	0/0	18,0	0	18	35	0	688	18	0.042900000000003	0	0	0	0	unambiguous	0	0/0	FALSE	FALSE	FALSE	1	1
chr08	43913127	NA	T	G	2720.19	NA	0	0	4	0.333333	12	78	1X	118	118	2.925	3.12166	4.96463	1	1	1	60	60	5	1	2.37854	0.935897	0.95	0	0	0	0	3151	1552	40	48	12.0303	4.96463	30	1	38	3.12166	40	16	6.48466	24	snp	GT:AD:AO:DP:GQ:QA:QR:RO	0/0/0/0	14,0	0	14	0	0	530	14	1/1	0,53	53	53	99	2143	0	0	1/1	0,25	25	25	99	1008	0	0	0/0	15,0	0	15	25	0	588	15	NA	NA	NA	NA	NA	NA	NA	NA	0/0	11,0	0	11	13	0	434	11	0	0	0	0	NA	unambiguous	0	0/0	FALSE	FALSE	NA	1	1
chr08	43913158	NA	T	C	2576.52	NA	0	0	4	0.333333	12	74	1X	121	121	2.3617	7.23587	5.27418	1	1	1	60.1351	60	5	1	0.646194	0.945946	0.93617	0	0	0	0	2976	1753	47	38	3.12768	4.16534	36	1	35	3.47981	39	20	5.27418	27	snp	GT:AD:AO:DP:GQ:QA:QR:RO	0/0/0/0	17,0	0	17	0	0	671	17	1/1	0,41	41	41	99	1654	0	0	1/1	0,33	33	33	99	1322	0	0	0/0	13,0	0	13	14	0	478	13	NA	NA	NA	NA	NA	NA	NA	NA	0/0	17,0	0	17	26	0	604	17	0.135100000000001	0	0	0	NA	unambiguous	0	0/0	FALSE	FALSE	NA	1	1
chr08	43913631	NA	A	G	2686.7	NA	0	0	4	0.285714	14	77	1X	182	182	1.46667	3.0385	8.98702	0	1	1	60	59.7619	6	1	3.66199	0.909091	0.942857	0	0	0	0	3070	4136	105	34	5.29458	4.68544	43	1	35	4.39215	42	41	13.9504	64	snp	GT:AD:AO:DP:GQ:QA:QR:RO	0/0/0/0	34,0	0	34	16	0	1346	34	1/1	0,41	41	41	99	1650	0	0	1/1	0,36	36	36	99	1420	0	0	0/0	30,0	0	30	64	0	1187	30	0/0	20,0	0	20	34	0	777	20	0/0	21,0	0	21	37	0	826	21	0.238100000000003	0	0	0	0	unambiguous	0	0/0	FALSE	FALSE	FALSE	1	1
chr08	43913715	NA	C	T	2901.72	NA	0	0	4	0.333333	12	88	1X	130	130	3.14286	9.32731	3.0103	1	1	1	60	60	5	1	0.33057	0.863636	0.97619	0	0	0	0	3386	1701	42	51	7.84676	3.21711	37	1	35	11.0053	53	21	3.0103	21	snp	GT:AD:AO:DP:GQ:QA:QR:RO	0/0/0/0	18,0	0	18	0	0	725	18	1/1	0,43	43	43	99	1656	0	0	1/1	0,45	45	45	99	1730	0	0	0/0	15,0	0	15	22	0	615	15	NA	NA	NA	NA	NA	NA	NA	NA	0/0	9,0	0	9	4	0	361	9	0	0	0	0	NA	unambiguous	0	0/0	FALSE	FALSE	NA	1	1
chr08	43913757	NA	A	C	2937.82	NA	0	0	4	0.285714	14	86	1X	139	139	3.24528	3.1113	14.851	3	1	1	60	58.5283	6	1	1.66221	0.895349	1	0	0	0	0	3408	2117	53	55	17.5541	6.32897	31	1	37	6.64625	49	22	6.32897	31	snp	GT:AD:AO:DP:GQ:QA:QR:RO	0/0/0/0	21,0	0	21	0	0	845	21	1/1	0,44	44	44	99	1767	0	0	1/1	0,42	42	42	99	1641	0	0	0/0	17,0	0	17	26	0	675	17	0/0	1,0	0	1	0	0	41	1	0/0	14,0	0	14	17	0	556	14	1.4717	0	0	0	0	unambiguous	0	0/0	FALSE	FALSE	FALSE	1	1
chr08	43914158	NA	G	C	3053.1	NA	0	0	4	0.285714	14	91	1X	201	201	1.68807	3.03416	4.2737	1	1	1	60	59.9455	6	1	0.504001	0.978022	0.936364	0	0	0	0	3541	4380	110	47	3.22506	4.98437	44	1	44	3.22506	47	55	3.0103	55	snp	GT:AD:AO:DP:GQ:QA:QR:RO	0/0/0/0	39,0	0	39	34	0	1569	39	1/1	1,58	58	59	99	2272	41	1	1/1	0,33	33	33	99	1269	0	0	0/0	24,0	0	24	58	0	958	24	0/0	12,0	0	12	2	0	439	12	0/0	34,0	0	34	88	0	1373	34	0.0544999999999973	0	0	0	0	unambiguous	0	0/0	FALSE	FALSE	FALSE	1	0.9830508474576272
chr08	43914667	NA	G	A	1838.48	NA	0	0	4	0.333333	12	59	1X	105	105	1.92391	3.0471	3.76559	1	1	1	60	60	5	1	0.981703	0.898305	0.978261	0	0	0	0	2134	1756	46	25	5.99147	3.76559	34	1	29	3.0471	30	24	3.19912	22	snp	GT:AD:AO:DP:GQ:QA:QR:RO	0/0/0/0	21,0	0	21	1	0	789	21	1/1	0,38	38	38	99	1398	0	0	1/1	0,21	21	21	95	736	0	0	0/0	16,0	0	16	34	0	607	16	NA	NA	NA	NA	NA	NA	NA	NA	0/0	9,0	0	9	13	0	360	9	0	0	0	0	NA	unambiguous	0	0/0	FALSE	FALSE	NA	1	1
chr08	43915046	NA	T	A	2886.27	NA	0	0	4	0.285714	14	85	1X	201	201	1.46552	3.24022	4.20835	0	1	1	60	60	6	1	1.88508	0.917647	0.982759	0	0	0	0	3298	4472	116	36	7.3277	3.08518	49	1	45	3.64897	40	59	3.08518	57	snp	GT:AD:AO:DP:GQ:QA:QR:RO	0/0/0/0	30,0	0	30	9	0	1158	30	1/1	0,55	55	55	99	2163	0	0	1/1	0,30	30	30	99	1135	0	0	0/0	32,0	0	32	68	0	1240	32	0/0	26,0	0	26	50	0	988	26	0/0	28,0	0	28	56	0	1086	28	0	0	0	0	0	unambiguous	0	0/0	FALSE	FALSE	FALSE	1	1
chr08	43915074	NA	G	A	2925.74	NA	0	0	4	0.285714	14	87	1X	204	204	1.48718	4.23331	8.37402	0	1	1	60	60	6	1	2.98256	0.942529	0.974359	0	0	0	0	3353	4601	117	33	14.0174	4.51363	54	1	44	3.03526	43	58	3.02886	59	snp	GT:AD:AO:DP:GQ:QA:QR:RO	0/0/0/0	35,0	0	35	13	0	1381	35	1/1	0,59	59	59	99	2258	0	0	1/1	0,28	28	28	99	1095	0	0	0/0	30,0	0	30	60	0	1191	30	0/0	24,0	0	24	42	0	941	24	0/0	28,0	0	28	54	0	1088	28	0	0	0	0	0	unambiguous	0	0/0	FALSE	FALSE	FALSE	1	1
chr08	43916204	NA	T	A	2544.08	NA	0	0	4	0.285714	14	75	1X	165	165	1.66667	3.73412	4.55446	1	1	1	60	60	6	1	2.36273	0.826667	0.966667	0	0	0	0	2920	3536	90	34	4.429	3.87889	41	1	46	11.3777	29	51	6.48466	39	snp	GT:AD:AO:DP:GQ:QA:QR:RO	0/0/0/0	17,0	0	17	0	0	666	17	1/1	0,36	36	36	99	1407	0	0	1/1	0,39	39	39	99	1513	0	0	0/0	27,0	0	27	68	0	1067	27	0/0	21,0	0	21	50	0	810	21	0/0	25,0	0	25	62	0	993	25	0	0	0	0	0	unambiguous	0	0/0	FALSE	FALSE	FALSE	1	1
chr08	43917298	NA	C	T	3324.94	NA	0	0	4	0.333333	12	98	1X	156	156	2.53448	6.20103	3.16006	1	1	1	60	59.1034	5	1	0.0841398	0.979592	0.931034	0	0	0	0	3848	2266	58	51	3.36483	6.75422	47	1	44	5.22609	54	26	4.35811	32	snp	GT:AD:AO:DP:GQ:QA:QR:RO	0/0/0/0	27,0	0	27	0	0	1059	27	1/1	0,61	61	61	99	2399	0	0	1/1	0,37	37	37	99	1449	0	0	0/0	13,0	0	13	4	0	510	13	NA	NA	NA	NA	NA	NA	NA	NA	0/0	18,0	0	18	19	0	697	18	0.896599999999999	0	0	0	NA	unambiguous	0	0/0	FALSE	FALSE	NA	1	1
chr08	43917311	NA	G	C	3270.93	NA	0	0	4	0.333333	12	98	1X	158	158	2.51695	3.09893	3.63072	2	1	1	60	60	5	1	1.33413	0.94898	0.928571	0	0	0	0	3826	2215	56	56	7.3532400000000004	3.16541	42	1	44	5.22609	54	27	3.16541	29	snp	GT:AD:AO:DP:GQ:QA:QR:RO	0/0/0/0	28,0	0	29	1	0	1117	28	1/1	0,59	59	59	99	2353	0	0	1/1	1,39	39	40	99	1473	32	1	0/0	11,0	0	13	1	0	451	11	NA	NA	NA	NA	NA	NA	NA	NA	0/0	16,0	0	17	28	0	615	16	0	0	0	0	NA	unambiguous	0	0/0	FALSE	FALSE	NA	0.975	1
chr08	43917324	NA	G	A	3491.44	NA	0	0	4	0.333333	12	103	1X	159	159	2.75893	4.04333	4.40625	2	1	1	60	59.3393	5	1	1.51622	0.92233	0.928571	0	0	0	0	4042	2268	56	55	4.04333	3.16541	48	1	53	3.20004	50	24	5.49198	32	snp	GT:AD:AO:DP:GQ:QA:QR:RO	0/0/0/0	30,0	0	30	1	0	1214	30	1/1	0,63	63	63	99	2478	0	0	1/1	0,40	40	40	99	1564	0	0	0/0	12,0	0	12	1	0	480	12	NA	NA	NA	NA	NA	NA	NA	NA	0/0	14,0	0	14	19	0	574	14	0.660699999999999	0	0	0	NA	unambiguous	0	0/0	FALSE	FALSE	NA	1	1
chr08	43919702	NA	C	T	1549.5	NA	0	0	10	0.714286	14	48	1X	124	124	0.315789	4.6389	4.83891	2	1	1	56.4792	60	6	1	0.93238	0.916667	0.921053	0	0	0	0	1839	3051	76	27	4.6389	4.03889	21	1	22	3.73412	26	49	16.8392	27	snp	GT:AD:AO:DP:GQ:QA:QR:RO	1/1/1/1	0,21	21	21	0	833	0	0	0/0	42,0	0	42	99	0	1683	42	0/0	34,0	0	34	99	0	1368	34	1/1	0,15	15	15	24	565	0	0	1/1	0,9	9	9	6	336	0	0	1/1	0,3	3	3	0	105	0	0	3.5208	0	0	0	0	unambiguous	0	1/1	FALSE	FALSE	FALSE	0	0
chr08	43921642	NA	G	A	586.06	NA	0	0	6	0.6	10	20	1X	111	111	0.21978	3.44459	9.90651	1	1	1	60	60	4	1	1.3426	0.95	0.912088	0	0	0	0	772	3527	91	13	6.91895	7.04303	7	1	12	4.74748	8	53	8.37933	38	snp	GT:AD:AO:DP:GQ:QA:QR:RO	1/1/1/1	0,10	10	10	0	402	0	0	0/0	52,0	0	52	99	0	2045	52	0/0	39,0	0	39	99	0	1482	39	1/1	0,10	10	10	14	370	0	0	NA	NA	NA	NA	NA	NA	NA	NA	NA	NA	NA	NA	NA	NA	NA	NA	0	0	NA	0	NA	unambiguous	NA	1/1	NA	FALSE	NA	0	0
chr08	43922705	NA	G	A	1118.86	NA	0	0	6	0.6	10	34	1X	143	143	0.311927	4.03217	5.42083	1	1	1	60	60	4	1	1.98968	0.970588	0.899083	0	0	0	0	1363	4322	109	15	4.03217	8.76769	19	1	18	3.26577	16	52	3.50834	57	snp	GT:AD:AO:DP:GQ:QA:QR:RO	1/1/1/1	0,13	13	13	0	533	0	0	0/0	67,0	0	67	99	0	2691	67	0/0	42,0	0	42	99	0	1631	42	1/1	0,21	21	21	33	830	0	0	NA	NA	NA	NA	NA	NA	NA	NA	NA	NA	NA	NA	NA	NA	NA	NA	0	0	NA	0	NA	unambiguous	NA	1/1	NA	FALSE	NA	0	0
chr08	43924198	NA	A	T	715.12	NA	0	0	6	0.6	10	24	1X	118	118	0.255319	4.45795	6.33681	1	1	1	58.0833	60	4	1	0.654322	0.958333	0.904255	0	0	0	0	908	3628	94	11	3.37221	4.48875	13	1	13	3.37221	11	46	3.1027	48	snp	GT:AD:AO:DP:GQ:QA:QR:RO	1/1/1/1	0,10	10	10	0	389	0	0	0/0	59,0	0	59	99	0	2326	59	0/0	35,0	0	35	99	0	1302	35	1/1	0,14	14	14	32	519	0	0	NA	NA	NA	NA	NA	NA	NA	NA	NA	NA	NA	NA	NA	NA	NA	NA	1.9167	0	NA	0	NA	unambiguous	NA	1/1	NA	FALSE	NA	0	0
chr08	43924384	NA	C	G	592.24	NA	0	0	6	0.6	10	20	1X	122	122	0.196078	3.0103	3.09546	1	1	1	60	60	4	1	1.42057	0.95	0.901961	0	0	0	0	786	3920	102	13	6.91895	6.07591	7	1	11	3.44459	9	63	15.2727	39	snp	GT:AD:AO:DP:GQ:QA:QR:RO	1/1/1/1	0,10	10	10	0	402	0	0	0/0	58,0	0	58	99	0	2261	58	0/0	44,0	0	44	99	0	1659	44	1/1	0,10	10	10	7	384	0	0	NA	NA	NA	NA	NA	NA	NA	NA	NA	NA	NA	NA	NA	NA	NA	NA	0	0	NA	0	NA	unambiguous	NA	1/1	NA	FALSE	NA	0	0
chr08	43924404	NA	A	G	560.19	NA	0	0	6	0.6	10	20	1X	124	124	0.192308	3.44459	6.01695	3	1	1	60	60	4	1	2.5398	0.95	0.865385	0	0	0	0	757	3950	104	14	9.95901	3.76196	6	1	11	3.44459	9	61	9.77527	43	snp	GT:AD:AO:DP:GQ:QA:QR:RO	1/1/1/1	0,12	12	12	0	461	0	0	0/0	59,0	0	59	99	0	2284	59	0/0	45,0	0	45	99	0	1666	45	1/1	0,8	8	8	0	296	0	0	NA	NA	NA	NA	NA	NA	NA	NA	NA	NA	NA	NA	NA	NA	NA	NA	0	0	NA	0	NA	unambiguous	NA	1/1	NA	FALSE	NA	0	0
chr08	43925189	NA	A	G	2493.88	NA	0	0	10	0.714286	14	75	1X	154	154	0.474684	4.429	4.35716	1	1	1	60	60	6	1	3.44124	0.973333	0.936709	0	0	0	0	2874	2975	79	28	13.4623	9.19487	47	1	41	4.429	34	34	6.33623	45	snp	GT:AD:AO:DP:GQ:QA:QR:RO	1/1/1/1	0,32	32	32	16	1295	0	0	0/0	47,0	0	47	99	0	1762	47	0/0	32,0	0	32	99	0	1213	32	1/1	0,25	25	25	51	918	0	0	1/1	0,13	13	13	15	488	0	0	1/1	0,5	5	5	0	173	0	0	0	0	0	0	0	unambiguous	0	1/1	FALSE	FALSE	FALSE	0	0
chr08	43925813	NA	C	T	2643.9	NA	0	0	10	0.714286	14	78	1X	169	169	0.428571	12.0303	3.60686	1	1	1	58.1538	59.9121	6	1	0.938596	0.948718	0.901099	0	0	0	0	3100	3558	91	36	4.01252	3.03416	42	1	48	12.0303	30	47	3.22506	44	snp	GT:AD:AO:DP:GQ:QA:QR:RO	1/1/1/1	0,29	29	29	6	1126	0	0	0/0	55,0	0	55	99	0	2158	55	0/0	36,0	0	36	99	0	1400	36	1/1	0,22	22	22	36	871	0	0	1/1	0,15	15	15	15	611	0	0	1/1	0,12	12	12	0	492	0	0	1.75830000000001	0	0	0	0	unambiguous	0	1/1	FALSE	FALSE	FALSE	0	0
chr08	43926817	NA	G	A	2728.71	NA	0	0	10	0.714286	14	81	1X	179	179	0.413265	9.04217	3.0103	1	1	1	59.7778	60	6	1	0.62325	0.975309	0.867347	0	0	0	0	3163	3824	98	38	3.68051	5.22609	43	1	42	3.25157	39	55	6.20103	43	snp	GT:AD:AO:DP:GQ:QA:QR:RO	1/1/1/1	0,19	19	19	0	726	0	0	0/0	54,0	0	54	99	0	2087	54	0/0	44,0	0	44	99	0	1737	44	1/1	0,27	27	27	65	1053	0	0	1/1	0,21	21	21	46	835	0	0	1/1	0,14	14	14	25	549	0	0	0.222200000000001	0	0	0	0	unambiguous	0	1/1	FALSE	FALSE	FALSE	0	0
chr08	43927076	NA	C	G	3553.62	NA	0	0	10	0.714286	14	103	1X	203	203	0.515	3.53736	5.18177	1	1	1	60	60	6	1	3.60356	0.961165	0.93	0	0	0	0	4077	3923	100	64	16.1867	3.79203	39	1	54	3.53736	49	54	4.40004	46	snp	GT:AD:AO:DP:GQ:QA:QR:RO	1/1/1/1	0,27	27	27	0	1091	0	0	0/0	56,0	0	56	99	0	2202	56	0/0	44,0	0	44	99	0	1721	44	1/1	0,31	31	31	67	1214	0	0	1/1	0,31	31	31	67	1239	0	0	1/1	0,14	14	14	16	533	0	0	0	0	0	0	0	unambiguous	0	1/1	FALSE	FALSE	FALSE	0	0
chr08	43927774	NA	T	C	1279.78	NA	0	0	10	0.714286	14	39	1X	120	120	0.240741	9.74743	5.18177	4	1	1	59.3333	59.8395	6	1	0.46688	0.974359	0.925926	0	0	0	0	1528	3111	81	21	3.51141	3.25157	18	1	20	3.06598	19	43	3.68051	38	snp	GT:AD:AO:DP:GQ:QA:QR:RO	1/1/1/1	0,13	13	13	0	511	0	0	0/0	51,0	0	51	99	0	1981	51	0/0	30,0	0	30	99	0	1130	30	1/1	0,21	21	21	45	835	0	0	1/1	0,3	3	3	0	114	0	0	1/1	0,2	2	2	0	68	0	0	0.5062	0	0	0	0	unambiguous	0	1/1	FALSE	FALSE	FALSE	0	0
chr08	43927817	NA	C	A	1117.79	NA	0	0	8	0.666667	12	35	1X	130	130	0.245614	3.07234	3.21602	2	1	1	59.0286	60	5	1	3.39748	1	0.894737	0	0	0	0	1355	3716	95	17	3.07234	6.87324	18	1	19	3.56868	16	49	3.21602	46	snp	GT:AD:AO:DP:GQ:QA:QR:RO	1/1/1/1	0,12	12	12	0	470	0	0	0/0	62,0	0	62	99	0	2427	62	0/0	33,0	0	33	99	0	1289	33	1/1	0,20	20	20	39	762	0	0	1/1	0,3	3	3	0	123	0	0	NA	NA	NA	NA	NA	NA	NA	NA	0.971400000000003	0	NA	0	0	unambiguous	NA	1/1	NA	FALSE	FALSE	0	0
chr08	43930202	NA	A	G	1352.19	NA	0	0	8	0.666667	12	42	1X	156	156	0.245614	3.21711	7.88659	2	1	1	59.3571	60	5	1	3.8337	0.928571	0.859649	0	0	0	0	1650	4421	114	21	3.0103	4.22937	21	1	23	3.83753	19	60	3.69603	54	snp	GT:AD:AO:DP:GQ:QA:QR:RO	1/1/1/1	0,15	15	15	0	611	0	0	0/0	61,0	0	61	99	0	2362	61	0/0	53,0	0	53	99	0	2059	53	1/1	0,19	19	19	32	744	0	0	1/1	0,8	8	8	0	295	0	0	NA	NA	NA	NA	NA	NA	NA	NA	0.642899999999997	0	NA	0	0	unambiguous	NA	1/1	NA	FALSE	FALSE	0	0
chr08	43931690	NA	G	T	970.7	NA	0	0	8	0.666667	12	30	1X	131	131	0.19802	5.61607	4.75178	3	1	1	59.2667	60	5	1	0.139108	0.9	0.881188	0	0	0	0	1203	3934	101	13	4.16842	14.3837	17	1	17	4.16842	13	52	3.2038	49	snp	GT:AD:AO:DP:GQ:QA:QR:RO	1/1/1/1	0,10	10	10	0	401	0	0	0/0	63,0	0	63	99	0	2475	63	0/0	38,0	0	38	99	0	1459	38	1/1	0,17	17	17	24	679	0	0	1/1	0,3	3	3	0	123	0	0	NA	NA	NA	NA	NA	NA	NA	NA	0.7333	0	NA	0	0	unambiguous	NA	1/1	NA	FALSE	FALSE	0	0
chr08	43931732	NA	T	C	1163.41	NA	0	0	8	0.666667	12	36	1X	137	137	0.237624	3.9754	7.84774	3	1	1	59.0278	60	5	1	1.47797	0.916667	0.861386	0	0	0	0	1418	3942	101	16	3.9754	3.0318	20	1	20	3.9754	16	61	12.4917	40	snp	GT:AD:AO:DP:GQ:QA:QR:RO	1/1/1/1	0,10	10	10	0	392	0	0	0/0	64,0	0	64	99	0	2508	64	0/0	37,0	0	37	99	0	1434	37	1/1	0,19	19	19	34	743	0	0	1/1	0,7	7	7	0	283	0	0	NA	NA	NA	NA	NA	NA	NA	NA	0.972200000000001	0	NA	0	0	unambiguous	NA	1/1	NA	FALSE	FALSE	0	0
chr08	43933378	NA	C	T	532.72	NA	0	0	6	0.6	10	18	1X	141	141	0.146341	4.9405	3.02795	2	1	1	59.1667	59.878	4	1	2.19452	0.888889	0.918699	0	0	0	0	730	4823	123	10	3.49285	3.45166	8	1	7	4.9405	11	52	9.38348	71	snp	GT:AD:AO:DP:GQ:QA:QR:RO	1/1/1/1	0,10	10	10	0	406	0	0	0/0	74,0	0	74	99	0	2932	74	0/0	49,0	0	49	99	0	1891	49	1/1	0,8	8	8	0	324	0	0	NA	NA	NA	NA	NA	NA	NA	NA	NA	NA	NA	NA	NA	NA	NA	NA	0.711300000000001	0	NA	0	NA	unambiguous	NA	1/1	NA	FALSE	NA	0	0
chr08	43935462	NA	C	T	3147.61	NA	0	0	10	0.714286	14	91	1X	185	185	0.484043	9.90651	3.37991	1	1	1	59.3077	59.8511	6	1	2.46954	0.945055	0.882979	0	0	0	0	3631	3570	94	49	4.17955	16.3163	42	1	45	3.03416	46	42	5.32038	52	snp	GT:AD:AO:DP:GQ:QA:QR:RO	1/1/1/1	0,31	31	31	0	1236	0	0	0/0	57,0	0	57	99	0	2202	57	0/0	37,0	0	37	99	0	1368	37	1/1	0,15	15	15	18	597	0	0	1/1	0,29	29	29	60	1150	0	0	1/1	0,16	16	16	21	648	0	0	0.543400000000005	0	0	0	0	unambiguous	0	1/1	FALSE	FALSE	FALSE	0	0
chr08	43935467	NA	G	A	3181.23	NA	0	0	10	0.714286	14	92	1X	184	184	0.49434	6.40913	4.52089	1	1	1	59.3478	59.8478	6	1	2.02326	0.934783	0.891304	0	0	0	0	3706	3612	92	53	7.63648	7.63648	39	1	45	3.10471	47	37	10.6577	55	snp	GT:AD:AO:DP:GQ:QA:QR:RO	1/1/1/1	0,31	31	31	1	1245	0	0	0/0	53,0	0	53	99	0	2086	53	0/0	39,1	1	40	99	41	1526	39	1/1	0,16	16	16	22	652	0	0	1/1	0,29	29	29	62	1169	0	0	1/1	0,15	15	15	19	599	0	0	0.5	0	0	0	0	unambiguous	0	1/1	FALSE	FALSE	FALSE	0.025	0
chr08	43937297	NA	T	C	3686.9	NA	0	0	10	0.714286	14	107	1X	201	201	0.857895	7.57648	3.1027	0	1	1	60	60	6	1	1.28308	0.971963	0.861702	0	0	0	0	4258	3689	94	58	4.65412	3.0103	49	1	46	7.57648	61	53	6.33681	41	snp	GT:AD:AO:DP:GQ:QA:QR:RO	1/1/1/1	0,39	39	39	8	1574	0	0	0/0	56,1	1	57	99	41	2197	56	0/0	38,0	0	38	99	0	1492	38	1/1	0,32	32	32	56	1270	0	0	1/1	0,19	19	19	17	754	0	0	1/1	0,16	16	16	7	619	0	0	0	0	0	0	0	unambiguous	0	1/1	FALSE	FALSE	FALSE	0	0.017543859649122806
chr08	43937363	NA	T	C	3364.14	NA	0	0	10	0.714286	14	97	1X	195	195	0.728571	6.79359	3.36483	1	1	1	60	60	6	1	3.98175	0.948454	0.908163	0	0	0	0	3905	3831	98	57	9.47994	3.0103	40	1	46	3.56996	51	54	5.22609	44	snp	GT:AD:AO:DP:GQ:QA:QR:RO	1/1/1/1	0,26	26	26	0	1054	0	0	0/0	56,1	1	57	99	41	2215	56	0/0	42,0	0	42	99	0	1616	42	1/1	0,31	31	31	65	1255	0	0	1/1	0,16	16	16	20	644	0	0	1/1	0,23	23	23	41	911	0	0	0	0	0	0	0	unambiguous	0	1/1	FALSE	FALSE	FALSE	0	0.017543859649122806
chr08	43937437	NA	T	C	4070.59	NA	0	0	10	0.714286	14	119	1X	222	222	0.57767	5.21827	3.20004	1	1	1	60	60	6	1	1.81542	0.983193	0.893204	0	0	0	0	4649	4070	103	45	18.3566	4.71796	74	1	59	3.02855	60	58	6.5732	45	snp	GT:AD:AO:DP:GQ:QA:QR:RO	1/1/1/1	0,30	30	30	1	1176	0	0	0/0	47,0	0	47	99	0	1849	47	0/0	56,0	0	56	99	0	2221	56	1/1	0,30	30	30	70	1200	0	0	1/1	0,29	29	29	67	1076	0	0	1/1	0,30	30	30	70	1197	0	0	0	0	0	0	0	unambiguous	0	1/1	FALSE	FALSE	FALSE	0	0
chr08	43938785	NA	G	A	6102.16	NA	0	0	10	0.714286	14	177	1X	277	277	0.885	4.49475	3.79203	0	1	1	58.6723	60	6	1	9.85551	0.977401	0.92	0	0	0	0	6858	3945	100	94	4.49475	15.518	83	1	85	3.61144	92	55	5.18177	45	snp	GT:AD:AO:DP:GQ:QA:QR:RO	1/1/1/1	0,47	47	47	43	1787	0	0	0/0	65,0	0	65	99	0	2572	65	0/0	35,0	0	35	99	0	1373	35	1/1	0,45	45	45	99	1777	0	0	1/1	0,45	45	45	99	1726	0	0	1/1	0,40	40	40	99	1568	0	0	1.3277	0	0	0	0	unambiguous	0	1/1	FALSE	FALSE	FALSE	0	0
chr08	43941250	NA	T	A	7024.31	NA	0	0	10	0.714286	14	198	1X	328	328	0.761538	5.15984	8.42228	0	1	1	60	60	6	1	9.40133	0.974747	0.907692	0	0	0	0	7905	5151	130	107	5.81786	3.61163	91	1	93	4.58955	105	64	3.07711	66	snp	GT:AD:AO:DP:GQ:QA:QR:RO	1/1/1/1	0,61	61	61	41	2453	0	0	0/0	78,0	0	78	99	0	3102	78	0/0	52,0	0	52	99	0	2049	52	1/1	0,58	58	58	99	2330	0	0	1/1	0,31	31	31	58	1218	0	0	1/1	0,48	48	48	99	1904	0	0	0	0	0	0	0	unambiguous	0	1/1	FALSE	FALSE	FALSE	0	0
chr08	43941264	NA	C	T	6931.95	NA	0	0	10	0.714286	14	198	1X	329	329	0.765385	10.424	3.07711	0	1	1.25	60	60	6	1	9.68901	0.979798	0.892308	0	0	0	0	7808	5096	130	106	5.15984	3.61163	92	1	98	3.05417	100	66	3.07711	64	snp	GT:AD:AO:DP:GQ:QA:QR:RO	1/1/1/1	0,62	62	63	42	2426	0	0	0/0	76,0	0	76	99	0	2989	76	0/0	54,0	0	54	99	0	2107	54	1/1	0,59	59	59	99	2365	0	0	1/1	0,28	28	28	49	1117	0	0	1/1	0,49	49	49	99	1900	0	0	0	0	0	0	0	unambiguous	0	1/1	FALSE	FALSE	FALSE	0	0
chr08	43941673	NA	T	A	8273.66	NA	0	0	10	0.714286	14	230	1X	327	327	1.18557	4.36983	3.03269	0	1	1	60	60	6	1	16.3967	0.986957	0.876289	0	0	0	0	9246	3853	97	114	3.04806	3.56996	116	1	113	3.16136	117	41	8.04722	56	snp	GT:AD:AO:DP:GQ:QA:QR:RO	1/1/1/1	0,48	48	48	71	1929	0	0	0/0	57,0	0	57	99	0	2252	57	0/0	40,0	0	40	99	0	1601	40	1/1	0,85	85	85	99	3430	0	0	1/1	0,27	27	27	93	1099	0	0	1/1	0,70	70	70	99	2788	0	0	0	0	0	0	0	unambiguous	0	1/1	FALSE	FALSE	FALSE	0	0
chr08	43944144	NA	T	C	2187.24	NA	0	0	8	0.666667	12	64	1X	158	158	0.453901	6.40323	3.37991	1	1	1	59.0469	58.8404	5	1	2.86404	0.96875	0.893617	0	0	0	0	2563	3699	94	25	9.66043	10.4949	39	1	32	3.0103	32	43	4.48875	51	snp	GT:AD:AO:DP:GQ:QA:QR:RO	1/1/1/1	0,25	25	25	0	999	0	0	0/0	59,0	0	59	99	0	2373	59	0/0	35,0	0	35	99	0	1326	35	1/1	0,18	18	18	23	725	0	0	NA	NA	NA	NA	NA	NA	NA	NA	1/1	0,21	21	21	32	839	0	0	0.206499999999998	0	0	0	NA	unambiguous	0	1/1	FALSE	FALSE	NA	0	0
chr08	43950928	NA	A	C	915.64	NA	0	0	6	0.6	10	31	1X	126	126	0.833333	18.771	3.37991	1	1	1.33333	56.7419	59.4043	4	1	0.784088	0.935484	0.893617	0	0	0	0	1219	3648	94	16	3.08035	3.37991	15	1	18	4.76149	13	52	5.32038	42	snp	GT:AD:AO:DP:GQ:QA:QR:RO	1/1/1/1	0,10	10	10	0	383	0	0	0/0	58,2	2	61	99	82	2251	58	0/0	36,0	0	36	99	0	1397	36	NA	NA	NA	NA	NA	NA	NA	NA	NA	NA	NA	NA	NA	NA	NA	NA	1/1	0,19	19	19	32	754	0	0	2.6624	0	0	NA	NA	unambiguous	0	1/1	FALSE	NA	NA	0	0.03278688524590164
chr08	43951380	NA	T	C	822.37	NA	0	0	8	0.666667	12	26	1X	104	104	0.222222	3.34437	3.12166	2	1	1	56.2692	59.8718	5	1	2.82328	1	0.910256	0	0	0	0	1015	2932	78	12	3.34437	4.79202	14	1	14	3.34437	12	41	3.45573	37	snp	GT:AD:AO:DP:GQ:QA:QR:RO	1/1/1/1	0,11	11	11	0	438	0	0	0/0	54,0	0	54	99	0	2005	54	0/0	24,0	0	24	99	0	927	24	1/1	0,1	1	1	0	41	0	0	NA	NA	NA	NA	NA	NA	NA	NA	1/1	0,14	14	14	23	536	0	0	3.6026	0	0	0	NA	unambiguous	0	1/1	FALSE	FALSE	NA	0	0
chr08	43952660	NA	G	C	3792.06	NA	0	0	10	0.714286	14	110	1X	203	203	0.591398	4.98437	4.90158	1	1	1	60	60	6	1	1.97064	0.954545	0.935484	0	0	0	0	4314	3662	93	51	4.2737	4.90158	59	1	61	5.85295	49	56	11.4393	37	snp	GT:AD:AO:DP:GQ:QA:QR:RO	1/1/1/1	0,25	25	25	1	978	0	0	0/0	55,0	0	55	99	0	2178	55	0/0	38,0	0	38	99	0	1484	38	1/1	0,33	33	33	83	1293	0	0	1/1	0,24	24	24	55	940	0	0	1/1	0,28	28	28	67	1103	0	0	0	0	0	0	0	unambiguous	0	1/1	FALSE	FALSE	FALSE	0	0
chr08	43955089	NA	T	C	2213.21	NA	0	0	10	0.714286	14	67	1X	154	154	0.385057	5.63551	8.62618	1	1	1	59.6269	60	6	1	1.07761	0.985075	0.885057	0	0	0	0	2604	3374	87	25	12.3768	4.23331	42	1	43	14.7103	24	39	5.03202	48	snp	GT:AD:AO:DP:GQ:QA:QR:RO	1/1/1/1	0,17	17	17	0	665	0	0	0/0	45,0	0	45	99	0	1785	45	0/0	42,0	0	42	99	0	1589	42	1/1	0,10	10	10	12	390	0	0	1/1	0,14	14	14	24	544	0	0	1/1	0,26	26	26	60	1005	0	0	0.373100000000001	0	0	0	0	unambiguous	0	1/1	FALSE	FALSE	FALSE	0	0
chr08	43956051	NA	G	A	4009.51	NA	0	0	10	0.714286	14	116	1X	238	238	0.47541	3.08518	10.1299	1	1	1	60	60	6	1	4.35746	0.948276	0.918033	0	0	0	0	4609	4759	122	63	4.88226	4.14943	53	1	64	5.70592	52	64	3.65106	58	snp	GT:AD:AO:DP:GQ:QA:QR:RO	1/1/1/1	0,37	37	37	0	1501	0	0	0/0	67,0	0	67	99	0	2614	67	0/0	55,0	0	55	99	0	2145	55	1/1	0,30	30	30	53	1179	0	0	1/1	0,28	28	28	47	1081	0	0	1/1	0,21	21	21	26	848	0	0	0	0	0	0	0	unambiguous	0	1/1	FALSE	FALSE	FALSE	0	0
chr08	43956220	NA	C	T	4920.12	NA	0	0	10	0.714286	14	138	1X	243	243	0.657143	3.26206	3.52732	0	1	1	59.6377	60	6	1	3.76769	0.971014	0.838095	0	0	0	0	5574	4088	105	71	3.26206	3.19643	67	1	78	8.10854	60	48	4.68544	57	snp	GT:AD:AO:DP:GQ:QA:QR:RO	1/1/1/1	0,44	44	44	16	1774	0	0	0/0	56,0	0	56	99	0	2212	56	0/0	49,0	0	49	99	0	1876	49	1/1	0,35	35	35	67	1422	0	0	1/1	0,32	32	32	58	1271	0	0	1/1	0,27	27	27	43	1107	0	0	0.362299999999998	0	0	0	0	unambiguous	0	1/1	FALSE	FALSE	FALSE	0	0
chr08	43956266	NA	A	G	5016.45	NA	0	0	10	0.714286	14	143	1X	255	255	0.638393	7.3988	3.32051	0	1	1	59.8951	60	6	1	3.30785	0.958042	0.875	0	0	0	0	5692	4357	112	63	7.3988	6.81038	80	1	69	3.38993	74	45	12.3942	67	snp	GT:AD:AO:DP:GQ:QA:QR:RO	1/1/1/1	0,46	46	46	15	1856	0	0	0/0	62,0	0	62	99	0	2420	62	0/0	50,0	0	50	99	0	1937	50	1/1	0,38	38	38	71	1490	0	0	1/1	0,29	29	29	44	1168	0	0	1/1	0,30	30	30	47	1178	0	0	0.104900000000001	0	0	0	0	unambiguous	0	1/1	FALSE	FALSE	FALSE	0	0
chr08	43958269	NA	A	T	2696.6	NA	0	0	8	0.666667	12	78	1X	186	186	0.481481	3.0103	3.332	1	1	1	58.7308	60	5	1	0.368603	1	0.944444	0	0	0	0	3112	4197	108	42	4.01252	4.2971	36	1	41	3.45573	37	58	4.2971	50	snp	GT:AD:AO:DP:GQ:QA:QR:RO	1/1/1/1	0,18	18	18	0	713	0	0	0/0	50,0	0	50	99	0	1987	50	0/0	58,0	0	58	99	0	2210	58	1/1	0,28	28	28	76	1112	0	0	NA	NA	NA	NA	NA	NA	NA	NA	1/1	0,32	32	32	88	1287	0	0	1.2692	0	0	0	NA	unambiguous	0	1/1	FALSE	FALSE	NA	0	0
chr08	43958309	NA	G	A	2463.73	NA	0	0	8	0.666667	12	75	1X	194	194	0.420168	6.51361	7.72129	1	1	1	59.2267	60	5	1	3.87067	0.986667	0.923729	0	0	0	0	2872	4440	118	27	15.7786	11.917	48	1	35	3.73412	40	55	4.18805	63	snp	GT:AD:AO:DP:GQ:QA:QR:RO	1/1/1/1	0,15	15	15	0	581	0	0	0/0	60,0	0	60	99	0	2255	60	0/0	58,0	0	59	99	0	2185	58	1/1	0,29	29	29	68	1096	0	0	NA	NA	NA	NA	NA	NA	NA	NA	1/1	0,31	31	31	74	1195	0	0	0.773299999999999	0	0	0	NA	unambiguous	0	1/1	FALSE	FALSE	NA	0	0
chr08	43959108	NA	G	A	2694.58	NA	0	0	8	0.666667	12	79	1X	173	173	0.560284	3.69747	3.1027	1	1	1	58.3165	60	5	1	3.23446	0.949367	0.946809	0	0	0	0	3114	3576	94	41	3.25768	6.33681	38	1	31	10.954	48	41	6.33681	53	snp	GT:AD:AO:DP:GQ:QA:QR:RO	1/1/1/1	0,25	25	25	0	991	0	0	0/0	65,0	0	65	99	0	2478	65	0/0	29,0	0	29	99	0	1098	29	1/1	0,28	28	28	63	1085	0	0	NA	NA	NA	NA	NA	NA	NA	NA	1/1	0,26	26	26	57	1038	0	0	1.6835	0	0	0	NA	unambiguous	0	1/1	FALSE	FALSE	NA	0	0
chr08	43959407	NA	A	C	849.2	NA	0.888889	26.6552	5	0.5	10	28	1X	137	137	0.280374	4.25114	5.42083	1	1	1	60	59.9725	4	1	3.88174	1	0.93578	0	0	0	0	1094	4263	109	14	3.0103	3.98647	14	1	12	4.25114	16	51	3.98647	58	snp	GT:AD:AO:DP:GQ:QA:QR:RO	1/1/1/1	0,12	12	12	0	460	0	0	0/0	66,0	0	66	99	0	2573	66	0/0	41,0	0	41	99	0	1608	41	NA	NA	NA	NA	NA	NA	NA	NA	NA	NA	NA	NA	NA	NA	NA	NA	0/1	2,16	16	18	59	634	82	2	0.0275000000000034	0	2	NA	NA	unambiguous	0.1111111111111111	1/1	TRUE	NA	NA	0	0
chr08	43959847	NA	G	A	842.11	NA	0	0	6	0.6	10	27	1X	120	120	0.290323	12.7417	6.95631	1	1	1	60	60	4	1	1.74917	1	0.892473	0	0	0	0	1060	3654	93	15	3.73412	3.59403	12	1	11	5.02092	16	42	4.90158	51	snp	GT:AD:AO:DP:GQ:QA:QR:RO	1/1/1/1	0,12	12	12	0	466	0	0	0/0	58,0	0	58	99	0	2267	58	0/0	35,0	0	35	99	0	1387	35	NA	NA	NA	NA	NA	NA	NA	NA	NA	NA	NA	NA	NA	NA	NA	NA	1/1	0,15	15	15	17	594	0	0	0	0	0	NA	NA	unambiguous	0	1/1	FALSE	NA	NA	0	0
chr08	43962544	NA	A	G	803	NA	0	0	10	0.714286	14	25	1X	84	84	0.211864	3.09716	3.0471	2	1	1	58.36	60	6	1	0.827445	1	0.915254	0	0	0	0	989	2241	59	11	3.79203	11.2913	14	1	16	7.26639	9	38	13.6468	21	snp	GT:AD:AO:DP:GQ:QA:QR:RO	1/1/1/1	0,10	10	10	0	392	0	0	0/0	32,0	0	32	99	0	1211	32	0/0	27,0	0	27	99	0	1030	27	1/1	0,7	7	7	7	287	0	0	1/1	0,1	1	1	0	34	0	0	1/1	0,7	7	7	7	276	0	0	1.64	0	0	0	0	unambiguous	0	1/1	FALSE	FALSE	FALSE	0	0
chr08	43962825	NA	G	A	1959.06	NA	0	0	8	0.666667	12	58	1X	150	150	0.42029	3.60933	3.10471	1	1	1	58.3793	60	5	1	0.534472	0.982759	0.934783	0	0	0	0	2299	3642	92	29	3.0103	3.38795	29	1	30	3.16006	28	51	5.3706	41	snp	GT:AD:AO:DP:GQ:QA:QR:RO	1/1/1/1	0,18	18	18	0	729	0	0	0/0	54,0	0	54	99	0	2146	54	0/0	38,0	0	38	99	0	1496	38	1/1	0,16	16	16	35	620	0	0	NA	NA	NA	NA	NA	NA	NA	NA	1/1	0,24	24	24	59	950	0	0	1.6207	0	0	0	NA	unambiguous	0	1/1	FALSE	FALSE	NA	0	0
chr08	43963350	NA	A	G	2805.35	NA	0	0	10	0.714286	14	83	1X	157	157	0.560811	3.03646	3.12768	1	1	1	60	60	6	1	0.86333	0.951807	0.918919	0	0	0	0	3206	2848	74	40	3.24576	8.76177	43	1	45	4.29225	38	36	3.12768	38	snp	GT:AD:AO:DP:GQ:QA:QR:RO	1/1/1/1	0,24	24	24	2	903	0	0	0/0	46,0	0	46	99	0	1775	46	0/0	28,0	0	28	99	0	1073	28	1/1	0,21	21	21	49	836	0	0	1/1	0,16	16	16	34	627	0	0	1/1	0,22	22	22	52	840	0	0	0	0	0	0	0	unambiguous	0	1/1	FALSE	FALSE	FALSE	0	0
chr08	43963366	NA	A	G	2964.98	NA	0	0	10	0.714286	14	89	1X	165	165	0.585526	3.22989	3.46745	1	1	1	60	60	6	1	0.389772	0.932584	0.921053	0	0	0	0	3382	2871	76	45	3.0347	19.4678	44	1	48	4.20583	41	38	3.0103	38	snp	GT:AD:AO:DP:GQ:QA:QR:RO	1/1/1/1	0,25	25	25	2	958	0	0	0/0	46,0	0	46	99	0	1736	46	0/0	30,0	0	30	99	0	1135	30	1/1	0,23	23	23	57	889	0	0	1/1	0,18	18	18	42	663	0	0	1/1	0,23	23	23	57	872	0	0	0	0	0	0	0	unambiguous	0	1/1	FALSE	FALSE	FALSE	0	0
chr08	43963622	NA	A	T	4496.08	NA	0	0	10	0.714286	14	132	1X	251	251	0.554622	3.60252	3.90444	1	1	1	59.9318	60	6	1	1.71458	0.962121	0.831933	0	0	0	0	5131	4617	119	58	7.22164	3.90444	74	1	71	4.65535	61	58	3.17453	61	snp	GT:AD:AO:DP:GQ:QA:QR:RO	1/1/1/1	0,38	38	38	1	1473	0	0	0/0	64,0	0	64	99	0	2545	64	0/0	55,0	0	55	99	0	2072	55	1/1	0,32	32	32	70	1233	0	0	1/1	0,22	22	22	40	890	0	0	1/1	0,40	40	40	94	1535	0	0	0.0681999999999974	0	0	0	0	unambiguous	0	1/1	FALSE	FALSE	FALSE	0	0
chr08	43963815	NA	G	A	3195.48	NA	0	0	10	0.714286	14	94	1X	191	191	0.484536	3.1027	5.71904	1	1	1	59.2979	60	6	1	3.52304	0.978723	0.917526	0	0	0	0	3679	3777	97	56	10.4949	3.56996	38	1	44	3.84193	50	52	4.10723	45	snp	GT:AD:AO:DP:GQ:QA:QR:RO	1/1/1/1	0,25	25	25	0	952	0	0	0/0	61,0	0	61	99	0	2361	61	0/0	36,0	0	36	99	0	1416	36	1/1	0,28	28	28	56	1121	0	0	1/1	0,20	20	20	32	776	0	0	1/1	0,21	21	21	35	830	0	0	0.702100000000002	0	0	0	0	unambiguous	0	1/1	FALSE	FALSE	FALSE	0	0
chr08	43963890	NA	A	T	2483.34	NA	0	0	10	0.714286	14	74	1X	180	180	0.349057	3.47981	4.3213800000000004	3	1	1	56.8378	60	6	1	1.65065	0.986486	0.943396	0	0	0	0	2911	4131	106	32	5.94472	5.05886	42	1	35	3.47981	39	57	4.3213800000000004	49	snp	GT:AD:AO:DP:GQ:QA:QR:RO	1/1/1/1	0,20	20	20	0	793	0	0	0/0	71,0	0	71	99	0	2765	71	0/0	35,0	0	35	99	0	1366	35	1/1	0,22	22	22	39	852	0	0	1/1	0,9	9	9	0	350	0	0	1/1	0,23	23	23	42	916	0	0	3.1622	0	0	0	0	unambiguous	0	1/1	FALSE	FALSE	FALSE	0	0
chr08	43964731	NA	T	C	3757.53	NA	0	0	10	0.714286	14	109	1X	203	203	0.579787	3.50834	8.9241	0	1	1	59.2569	60	6	1	2.01609	0.981651	0.946809	0	0	0	0	4291	3621	94	50	4.62396	3.0103	59	1	48	6.37708	61	42	5.32038	52	snp	GT:AD:AO:DP:GQ:QA:QR:RO	1/1/1/1	0,40	40	40	9	1572	0	0	0/0	43,0	0	43	99	0	1671	43	0/0	51,0	0	51	99	0	1950	51	1/1	0,22	22	22	26	875	0	0	1/1	0,26	26	26	38	1011	0	0	1/1	0,21	21	21	23	833	0	0	0.743099999999998	0	0	0	0	unambiguous	0	1/1	FALSE	FALSE	FALSE	0	0
chr08	43968153	NA	A	G	8726.13	NA	0	0	10	0.714286	14	249	1X	338	338	1.49	5.5306	3.109	0	1	1	60	59.4545	6	1	20.8769	0.97992	0.852273	0	0	0	0	9805	3408	88	126	3.08879	3.40511	123	1	142	13.6932	107	47	3.89863	41	snp	GT:AD:AO:DP:GQ:QA:QR:RO	1/1/1/1	0,50	50	50	91	1967	0	0	0/0	49,1	1	50	99	41	1897	49	0/0	39,0	0	40	99	0	1511	39	1/1	0,103	103	103	99	4053	0	0	1/1	0,23	23	23	97	917	0	0	1/1	0,72	72	72	99	2827	0	0	0.545499999999997	0	0	0	0	unambiguous	0	1/1	FALSE	FALSE	FALSE	0	0.02
chr08	43968827	NA	G	A	8638.28	NA	0	0	10	0.714286	14	244	1X	344	344	1.22	4.7546	3.35774	0	1	1	60	60	6	1	19.2161	0.97541	0.92	0	0	0	0	9654	3899	100	124	3.15269	5.18177	120	1	129	4.7546	115	51	3.09716	49	snp	GT:AD:AO:DP:GQ:QA:QR:RO	1/1/1/1	0,55	55	55	83	2171	0	0	0/0	60,0	0	60	99	0	2337	60	0/0	40,0	0	40	99	0	1562	40	1/1	0,90	90	90	99	3581	0	0	1/1	0,31	31	31	99	1172	0	0	1/1	0,68	68	68	99	2730	0	0	0	0	0	0	0	unambiguous	0	1/1	FALSE	FALSE	FALSE	0	0
chr08	43968855	NA	T	C	8383.6	NA	0	0	10	0.714286	14	239	1X	335	335	1.24479	3.01939	8.80089	0	1	1	59.9582	60	6	1	21.308	0.962343	0.947917	0	0	0	0	9370	3732	96	122	3.23744	3.10078	117	1	129	6.29022	110	41	7.44372	55	snp	GT:AD:AO:DP:GQ:QA:QR:RO	1/1/1/1	0,61	61	61	93	2403	0	0	0/0	56,0	0	56	99	0	2231	56	0/0	40,0	0	40	99	0	1501	40	1/1	0,84	84	84	99	3333	0	0	1/1	0,28	28	28	99	1066	0	0	1/1	0,66	66	66	99	2568	0	0	0.0418000000000021	0	0	0	0	unambiguous	0	1/1	FALSE	FALSE	FALSE	0	0
chr08	43975399	NA	A	G	488.29	NA	0	0	6	0.6	10	17	1X	94	94	0.220779	6.20364	4.39215	2	1	1	50.7647	60	4	1	1.3025	1	0.87013	0	0	0	0	670	2912	77	10	4.1599	7.77626	7	1	5	9.26925	12	32	7.77626	45	snp	GT:AD:AO:DP:GQ:QA:QR:RO	1/1/1/1	0,14	14	14	0	551	0	0	0/0	47,0	0	47	99	0	1736	47	0/0	30,0	0	30	99	0	1176	30	NA	NA	NA	NA	NA	NA	NA	NA	NA	NA	NA	NA	NA	NA	NA	NA	1/1	0,3	3	3	0	119	0	0	9.2353	0	0	NA	NA	unambiguous	0	1/1	FALSE	NA	NA	0	0
chr08	43975411	NA	T	C	441.55	NA	0	0	6	0.6	10	15	1X	96	96	0.185185	3.15506	9.04217	3	1	1	52.8667	60	4	1	2.89055	1	0.876543	0	0	0	0	607	3130	81	7	3.15506	4.32391	8	1	5	6.62942	10	33	9.04217	48	snp	GT:AD:AO:DP:GQ:QA:QR:RO	1/1/1/1	0,11	11	11	0	447	0	0	0/0	47,0	0	47	99	0	1779	47	0/0	34,0	0	34	99	0	1351	34	NA	NA	NA	NA	NA	NA	NA	NA	NA	NA	NA	NA	NA	NA	NA	NA	1/1	0,4	4	4	0	160	0	0	7.1333	0	0	NA	NA	unambiguous	0	1/1	FALSE	NA	NA	0	0
chr08	43975491	NA	C	A	663.16	NA	0	0	6	0.5	12	21	1X	106	106	0.370588	3.1137	18.977	1	1	1	58.9048	59.5529	5	1	2.6095	0.904762	0.894118	0	0	0	0	833	3327	85	6	11.386	4.26209	15	1	9	3.94093	12	46	4.26209	39	snp	GT:AD:AO:DP:GQ:QA:QR:RO	1/1/1/1	0,10	10	10	0	396	0	0	0/0	46,0	0	46	99	0	1845	46	0/0	37,0	0	37	99	0	1409	37	NA	NA	NA	NA	NA	NA	NA	NA	0/0	2,0	0	2	36	0	73	2	1/1	0,11	11	11	16	437	0	0	0.648099999999999	0	0	NA	2	unambiguous	0	1/1	FALSE	NA	TRUE	0	0
chr08	43976387	NA	G	T	576.35	NA	0	0	6	0.6	10	20	1X	140	140	0.166667	6.91895	10.2485	2	1	1	60	60	4	1	0.982993	1	0.891667	0	0	0	0	790	4593	120	7	6.91895	7.64277	13	1	14	9.95901	6	68	7.64277	52	snp	GT:AD:AO:DP:GQ:QA:QR:RO	1/1/1/1	0,10	10	10	0	406	0	0	0/0	74,0	0	74	99	0	2857	74	0/0	46,0	0	46	99	0	1736	46	NA	NA	NA	NA	NA	NA	NA	NA	NA	NA	NA	NA	NA	NA	NA	NA	1/1	0,10	10	10	1	384	0	0	0	0	0	NA	NA	unambiguous	0	1/1	FALSE	NA	NA	0	0
chr08	43976589	NA	T	C	791.25	NA	0	0	6	0.6	10	27	1X	153	153	0.214286	3.73412	3.63072	1	1	1	60	59.8968	4	1	0.565215	0.962963	0.896825	0	0	0	0	1048	4774	126	13	3.09072	4.73369	14	1	11	5.02092	16	64	3.07924	62	snp	GT:AD:AO:DP:GQ:QA:QR:RO	1/1/1/1	0,16	16	16	0	640	0	0	0/0	79,0	0	79	99	0	3011	79	0/0	47,0	0	47	99	0	1763	47	NA	NA	NA	NA	NA	NA	NA	NA	NA	NA	NA	NA	NA	NA	NA	NA	1/1	0,11	11	11	10	408	0	0	0.103200000000001	0	0	NA	NA	unambiguous	0	1/1	FALSE	NA	NA	0	0
chr08	43976600	NA	T	C	889.08	NA	0	0	6	0.6	10	29	1X	141	141	0.258929	9.07545	3.18637	2	1	1	60	59.973	4	1	0.450179	0.965517	0.900901	0	0	0	0	1140	4331	111	12	4.88226	3.02986	17	1	12	4.88226	17	57	3.18637	54	snp	GT:AD:AO:DP:GQ:QA:QR:RO	1/1/1/1	0,17	17	17	0	680	0	0	0/0	72,0	0	72	99	0	2833	72	0/0	39,0	0	40	99	0	1498	39	NA	NA	NA	NA	NA	NA	NA	NA	NA	NA	NA	NA	NA	NA	NA	NA	1/1	0,12	12	12	2	460	0	0	0.027000000000001	0	0	NA	NA	unambiguous	0	1/1	FALSE	NA	NA	0	0
chr08	43976650	NA	A	C	1058.89	NA	0	0	6	0.6	10	33	1X	148	148	0.286957	3.60252	5.29507	1	1	1	60	60	4	1	2.85654	0.969697	0.930435	0	0	0	0	1319	4417	115	15	3.60252	3.48236	18	1	15	3.60252	18	46	12.9991	69	snp	GT:AD:AO:DP:GQ:QA:QR:RO	1/1/1/1	0,17	17	17	0	689	0	0	0/0	76,0	0	76	99	0	2920	76	0/0	39,0	0	39	99	0	1497	39	NA	NA	NA	NA	NA	NA	NA	NA	NA	NA	NA	NA	NA	NA	NA	NA	1/1	0,16	16	16	13	630	0	0	0	0	0	NA	NA	unambiguous	0	1/1	FALSE	NA	NA	0	0
chr08	43976799	NA	G	A	774.23	NA	0	0	6	0.6	10	25	1X	126	126	0.247525	5.18177	3.0318	2	1	1	60	60	4	1	0.0594006	0.96	0.950495	0	0	0	0	990	3990	101	13	3.09716	3.54779	12	1	13	3.09716	12	41	10.7717	60	snp	GT:AD:AO:DP:GQ:QA:QR:RO	1/1/1/1	0,13	13	13	0	502	0	0	0/0	61,0	0	61	99	0	2407	61	0/0	40,0	0	40	99	0	1583	40	NA	NA	NA	NA	NA	NA	NA	NA	NA	NA	NA	NA	NA	NA	NA	NA	1/1	0,12	12	12	3	488	0	0	0	0	0	NA	NA	unambiguous	0	1/1	FALSE	NA	NA	0	0
chr08	43976811	NA	G	A	617.82	NA	0	0	6	0.6	10	21	1X	129	129	0.194444	3.94093	3.73412	1	1	1	60	60	4	1	0.331702	0.952381	0.935185	0	0	0	0	829	4238	108	8	5.59539	6.95112	13	1	9	3.94093	12	44	11.0528	64	snp	GT:AD:AO:DP:GQ:QA:QR:RO	1/1/1/1	0,12	12	12	0	464	0	0	0/0	64,0	0	64	99	0	2527	64	0/0	44,0	0	44	99	0	1711	44	NA	NA	NA	NA	NA	NA	NA	NA	NA	NA	NA	NA	NA	NA	NA	NA	1/1	0,9	9	9	4	365	0	0	0	0	0	NA	NA	unambiguous	0	1/1	FALSE	NA	NA	0	0
chr08	43976832	NA	G	A	712.66	NA	0	0	6	0.6	10	23	1X	120	120	0.237113	3.10471	3.03269	2	1	1	60	60	4	1	1.40446	0.913043	0.938144	0	0	0	0	921	3818	97	10	3.86001	3.56996	13	1	8	7.63648	15	46	3.56996	51	snp	GT:AD:AO:DP:GQ:QA:QR:RO	1/1/1/1	0,13	13	13	0	511	0	0	0/0	56,0	0	56	99	0	2189	56	0/0	41,0	0	41	99	0	1629	41	NA	NA	NA	NA	NA	NA	NA	NA	NA	NA	NA	NA	NA	NA	NA	NA	1/1	0,10	10	10	1	410	0	0	0	0	0	NA	NA	unambiguous	0	1/1	FALSE	NA	NA	0	0
chr08	43976859	NA	T	A	738.47	NA	0	0	6	0.6	10	24	1X	123	123	0.242424	3.0103	10.9285	2	1	1	60	60	4	1	0.731928	0.833333	0.919192	0	0	0	0	953	3895	99	9	6.26751	4.08507	15	1	9	6.26751	15	48	3.20771	51	snp	GT:AD:AO:DP:GQ:QA:QR:RO	1/1/1/1	0,13	13	13	0	521	0	0	0/0	57,0	0	57	99	0	2228	57	0/0	42,0	0	42	99	0	1667	42	NA	NA	NA	NA	NA	NA	NA	NA	NA	NA	NA	NA	NA	NA	NA	NA	1/1	0,11	11	11	2	432	0	0	0	0	0	NA	NA	unambiguous	0	1/1	FALSE	NA	NA	0	0
chr08	43977000	NA	C	A	766.52	NA	0	0	6	0.6	10	24	1X	122	122	0.244898	3.0103	6.20103	1	1	1	60	60	4	1	0.115369	1	0.877551	0	0	0	0	976	3872	98	10	4.45795	3.80798	14	1	10	4.45795	14	55	6.20103	43	snp	GT:AD:AO:DP:GQ:QA:QR:RO	1/1/1/1	0,12	12	12	0	488	0	0	0/0	58,0	0	58	99	0	2302	58	0/0	40,0	0	40	99	0	1570	40	NA	NA	NA	NA	NA	NA	NA	NA	NA	NA	NA	NA	NA	NA	NA	NA	1/1	0,12	12	12	5	488	0	0	0	0	0	NA	NA	unambiguous	0	1/1	FALSE	NA	NA	0	0
chr08	43977044	NA	T	C	657.04	NA	0	0	6	0.6	10	23	1X	122	122	0.765766	5.3706	3.20771	1	1	1	59.9565	60	4	1	2.00044	1	0.919192	0	0	0	0	892	3890	99	13	3.86001	5.66432	10	1	13	3.86001	10	50	3.03223	49	snp	GT:AD:AO:DP:GQ:QA:QR:RO	1/1/1/1	0,10	10	10	0	410	0	0	0/0	62,1	1	63	99	41	2435	62	0/0	37,0	0	37	99	0	1455	37	NA	NA	NA	NA	NA	NA	NA	NA	NA	NA	NA	NA	NA	NA	NA	NA	1/1	0,12	12	12	18	441	0	0	0.0435000000000016	0	0	NA	NA	unambiguous	0	1/1	FALSE	NA	NA	0	0.015873015873015872
chr08	43977103	NA	A	C	785.62	NA	0	0	8	0.666667	12	30	1X	130	130	0	4.16842	7.26639	3	1	1	57.3	60	5	1	0.0732122	0.9	0.95	0	0	0	0	1172	3777	100	13	4.16842	6.13722	17	1	14	3.29983	16	41	10.0459	59	snp	GT:AD:AO:DP:GQ:QA:QR:RO	1/1/1/1	0,14	14	14	0	570	0	0	0/0	64,3	3	67	99	123	2436	64	0/0	36,1	1	37	99	37	1341	36	NA	NA	NA	NA	NA	NA	NA	NA	1/1	0,1	1	1	0	41	0	0	1/1	0,11	11	11	4	401	0	0	2.7	0	0	NA	0	unambiguous	0	1/1	FALSE	NA	FALSE	0.02702702702702703	0.04477611940298507
chr08	43977280	NA	C	T	542.41	NA	0	0	6	0.6	10	19	1X	112	112	0.204301	3.12459	3.22044	1	1	1	60	59.9785	4	1	1.52374	0.842105	0.924731	0	0	0	0	721	3511	93	9	3.12459	4.15441	10	1	10	3.12459	9	44	3.59403	49	snp	GT:AD:AO:DP:GQ:QA:QR:RO	1/1/1/1	0,10	10	10	0	370	0	0	0/0	64,0	0	64	99	0	2425	64	0/0	29,0	0	29	99	0	1086	29	NA	NA	NA	NA	NA	NA	NA	NA	NA	NA	NA	NA	NA	NA	NA	NA	1/1	0,9	9	9	8	351	0	0	0.0215000000000032	0	0	NA	NA	unambiguous	0	1/1	FALSE	NA	NA	0	0
chr08	43977604	NA	T	C	3335.65	NA	0	0	10	0.714286	14	96	1X	185	185	0.539326	3.10078	3.0347	1	1	1	60	60	6	1	0.734253	0.989583	0.932584	0	0	0	0	3832	3561	89	35	18.3011	5.96253	61	1	52	4.45795	44	46	3.22989	43	snp	GT:AD:AO:DP:GQ:QA:QR:RO	1/1/1/1	0,34	34	34	23	1336	0	0	0/0	58,0	0	58	99	0	2339	58	0/0	31,0	0	31	99	0	1222	31	1/1	0,30	30	30	71	1200	0	0	1/1	0,19	19	19	38	767	0	0	1/1	0,13	13	13	2	529	0	0	0	0	0	0	0	unambiguous	0	1/1	FALSE	FALSE	FALSE	0	0
chr08	43977851	NA	C	A	3249.91	NA	0	0	10	0.714286	14	96	1X	204	204	0.453271	10.339	4.00471	1	1	1.25	59.6354	60	6	1	0.116531	0.96875	0.953271	0	0	0	0	3764	4216	107	57	10.339	5.46589	39	1	52	4.45795	44	44	10.3365	63	snp	GT:AD:AO:DP:GQ:QA:QR:RO	1/1/1/1	0,28	28	28	0	1073	0	0	0/0	73,0	0	73	99	0	2884	73	0/0	34,0	0	34	99	0	1332	34	1/1	0,26	26	26	46	1018	0	0	1/1	0,12	12	13	3	469	0	0	1/1	0,30	30	30	58	1204	0	0	0.364600000000003	0	0	0	0	unambiguous	0	1/1	FALSE	FALSE	FALSE	0	0
chr08	43978270	NA	T	G	4200.83	NA	0	0	10	0.714286	14	123	1X	244	244	0.508264	19.976	3.45895	1	1	1	58.2439	60	6	1	3.97215	0.96748	0.892562	0	0	0	0	4835	4747	121	58	3.87536	3.88966	65	1	58	3.87536	65	55	5.18177	66	snp	GT:AD:AO:DP:GQ:QA:QR:RO	1/1/1/1	0,35	35	35	0	1372	0	0	0/0	74,0	0	74	99	0	2892	74	0/0	47,0	0	47	99	0	1855	47	1/1	0,28	28	28	51	1132	0	0	1/1	0,27	27	27	48	1041	0	0	1/1	0,33	33	33	67	1290	0	0	1.7561	0	0	0	0	unambiguous	0	1/1	FALSE	FALSE	FALSE	0	0
chr08	43978346	NA	T	G	3468.61	NA	0	0	10	0.714286	14	105	1X	218	218	0.464602	10.476	5.3355	1	1	1	56.3714	60	6	1	1.46894	0.980952	0.911504	0	0	0	0	4022	4396	113	57	4.68544	3.95191	48	1	45	7.66346	60	50	6.2579	63	snp	GT:AD:AO:DP:GQ:QA:QR:RO	1/1/1/1	0,27	27	27	0	1054	0	0	0/0	67,0	0	67	99	0	2565	67	0/0	46,0	0	46	99	0	1831	46	1/1	0,30	30	30	56	1134	0	0	1/1	0,14	14	14	8	525	0	0	1/1	0,34	34	34	68	1309	0	0	3.6286	0	0	0	0	unambiguous	0	1/1	FALSE	FALSE	FALSE	0	0
chr08	43978351	NA	T	C	3692.42	NA	0	0	10	0.714286	14	108	1X	218	218	0.490909	6.95112	8.06391	1	1	1	56.4352	60	6	1	2.36926	0.981481	0.909091	0	0	0	0	4269	4316	110	61	6.95112	4.2737	47	1	48	5.9056	60	50	4.98437	60	snp	GT:AD:AO:DP:GQ:QA:QR:RO	1/1/1/1	0,29	29	29	0	1131	0	0	0/0	65,0	0	65	99	0	2517	65	0/0	45,0	0	45	99	0	1799	45	1/1	0,31	31	31	62	1220	0	0	1/1	0,14	14	14	11	562	0	0	1/1	0,34	34	34	71	1356	0	0	3.5648	0	0	0	0	unambiguous	0	1/1	FALSE	FALSE	FALSE	0	0
chr08	43978547	NA	T	C	3092.52	NA	0	0	10	0.714286	14	91	1X	197	197	0.429245	3.03416	3.09224	1	1	1	60	60	6	1	1.5288	0.989011	0.867925	0	0	0	0	3572	4140	106	49	4.17955	3.09224	42	1	45	3.03416	46	56	3.74778	50	snp	GT:AD:AO:DP:GQ:QA:QR:RO	1/1/1/1	0,25	25	25	0	977	0	0	0/0	67,0	0	67	99	0	2597	67	0/0	39,0	0	39	99	0	1543	39	1/1	0,19	19	19	21	748	0	0	1/1	0,22	22	22	30	865	0	0	1/1	0,25	25	25	39	982	0	0	0	0	0	0	0	unambiguous	0	1/1	FALSE	FALSE	FALSE	0	0
chr08	43978635	NA	T	C	3210.6	NA	0	0	10	0.714286	14	93	1X	195	195	0.455882	3.59403	3.35092	1	1	1	60	60	6	1	3.44738	0.956989	0.941176	0	0	0	0	3702	4018	102	49	3.59403	3.7767	44	1	47	3.03365	46	47	4.37279	55	snp	GT:AD:AO:DP:GQ:QA:QR:RO	1/1/1/1	0,31	31	31	0	1250	0	0	0/0	71,0	0	71	99	0	2790	71	0/0	31,0	0	31	99	0	1228	31	1/1	0,21	21	21	30	797	0	0	1/1	0,16	16	16	15	648	0	0	1/1	0,25	25	25	42	1007	0	0	0	0	0	0	0	unambiguous	0	1/1	FALSE	FALSE	FALSE	0	0
chr08	43982412	NA	T	G	337.44	NA	0	0	6	0.6	10	13	1X	111	111	0.14433000000000001	3.17734	3.03269	2	1	1.5	57.3846	59.9588	4	1	1.44317	1	0.948454	0	0	0	0	500	3593	97	3	11.1951	3.21178	10	1	5	4.51363	8	49	3.03269	48	snp	GT:AD:AO:DP:GQ:QA:QR:RO	1/1/1/1	0,9	9	10	0	350	0	0	0/0	73,0	0	73	99	0	2720	73	0/0	24,0	0	24	99	0	873	24	NA	NA	NA	NA	NA	NA	NA	NA	NA	NA	NA	NA	NA	NA	NA	NA	1/1	0,4	4	4	0	150	0	0	2.5742	0	0	NA	NA	unambiguous	0	1/1	FALSE	NA	NA	0	0
chr08	43983455	NA	C	A	1057.64	NA	0.458824	4.26209	2	0.166667	12	39	1X	110	110	5.1	3.51141	3.04088	1	1	1	59.359	56.6056	5	1	1.17054	0.948718	0.929577	0	0	0	0	1528	2764	71	23	5.73856	9.89173	16	1	20	3.06598	19	38	3.7749	33	snp	GT:AD:AO:DP:GQ:QA:QR:RO	0/0/0/0	14,0	0	14	7	0	558	14	0/1	28,26	26	54	99	1040	1086	28	0/1	18,13	13	31	99	488	669	18	0/0	6,0	0	6	8	0	246	6	NA	NA	NA	NA	NA	NA	NA	NA	0/0	5,0	0	5	0	0	205	5	2.7534	0	0	0	NA	ambiguous	0	0/0	FALSE	FALSE	NA	0.41935483870967744	0.48148148148148145
chr08	43983497	NA	A	G	570.04	NA	0	0	8	0.666667	12	19	1X	105	105	0.147287	4.03889	3.41429	4	1	1	52.4737	60	5	1	2.37839	0.842105	0.918605	0	0	0	0	761	3321	86	10	3.12459	6.64625	9	1	12	5.8675	7	42	3.1113	44	snp	GT:AD:AO:DP:GQ:QA:QR:RO	1/1/1/1	0,12	12	12	0	478	0	0	0/0	58,0	0	58	99	0	2270	58	0/0	28,0	0	28	99	0	1051	28	1/1	0,3	3	3	0	123	0	0	NA	NA	NA	NA	NA	NA	NA	NA	1/1	0,4	4	4	0	160	0	0	7.5263	0	0	0	NA	unambiguous	0	1/1	FALSE	FALSE	NA	0	0
chr08	43984594	NA	A	G	1475.54	NA	0	0	8	0.666667	12	46	1X	128	128	0.39	3.76559	3.434	2	1	1	52.3913	60	5	1	0.533853	0.956522	0.865854	0	0	0	0	1835	3197	82	15	15.095	11.5903	31	1	32	18.305	14	39	3.434	43	snp	GT:AD:AO:DP:GQ:QA:QR:RO	1/1/1/1	0,26	26	26	2	1045	0	0	0/0	50,0	0	50	99	0	1947	50	0/0	32,1	1	33	99	20	1250	32	1/1	0,6	6	6	0	246	0	0	NA	NA	NA	NA	NA	NA	NA	NA	1/1	0,13	13	13	22	524	0	0	7.6087	0	0	0	NA	unambiguous	0	1/1	FALSE	FALSE	NA	0.030303030303030304	0
chr08	43986561	NA	A	G	1066.7	NA	0	0	8	0.666667	12	35	1X	127	127	0.440217	6.05036	16.6056	2	1	1	59.0571	59.9457	5	1	1.49549	0.971429	0.923913	0	0	0	0	1363	3471	92	17	3.07234	3.86001	18	1	23	10.5174	12	57	14.4341	35	snp	GT:AD:AO:DP:GQ:QA:QR:RO	1/1/1/1	0,16	16	16	0	619	0	0	0/0	46,0	0	46	99	0	1741	46	0/0	46,1	1	47	99	41	1730	46	1/1	0,4	4	4	0	160	0	0	NA	NA	NA	NA	NA	NA	NA	NA	1/1	0,14	14	14	23	543	0	0	0.888600000000004	0	0	0	NA	unambiguous	0	1/1	FALSE	FALSE	NA	0.02127659574468085	0
chr08	44003172	NA	C	G	2821.64	NA	0	0	10	0.714286	14	90	1X	319	319	0.196507	3.87889	12.1229	4	1	1	57.6556	60	6	1	2.84218	0.988889	0.873362	0	0	0	0	3502	8746	229	58	19.3205	4.15767	32	1	42	3.87889	48	100	10.985	129	snp	GT:AD:AO:DP:GQ:QA:QR:RO	1/1/1/1	0,30	30	30	0	1152	0	0	0/0	128,0	0	128	99	0	4947	128	0/0	101,0	0	101	99	0	3799	101	1/1	0,20	20	20	0	773	0	0	1/1	0,17	17	17	0	684	0	0	1/1	0,23	23	23	24	893	0	0	2.3444	0	0	0	0	unambiguous	0	1/1	FALSE	FALSE	FALSE	0	0
chr08	44082058	NA	A	G	904.25	NA	0.537313	3.82055	2	0.142857	14	36	1X	148	148	1.65432	3.25157	4.25114	1	1	1	59.75	59.8929	6	1	0.823921	0.944444	0.928571	0	0	0	0	1285	4378	112	20	3.9754	5.80219	16	1	17	3.25157	19	56	3.0103	56	snp	GT:AD:AO:DP:GQ:QA:QR:RO	0/0/0/0	14,0	0	14	2	0	549	14	0/1	17,22	22	39	99	830	680	17	0/1	14,14	14	28	99	455	516	14	0/0	30,0	0	30	93	0	1163	30	0/0	18,0	0	18	57	0	717	18	0/0	19,0	0	19	60	0	753	19	0.142899999999997	0	0	0	0	ambiguous	0	0/0	FALSE	FALSE	FALSE	0.5	0.5641025641025641
chr08	44148515	NA	C	T	1471	NA	0.541667	4.45795	2	0.2	10	52	1X	131	131	2.74286	4.51363	4.35716	1	1	1	60	59.962	4	1	4.78156	0.923077	0.924051	0	0	0	0	2042	3177	79	28	3.67845	3.25768	24	1	31	7.18621	21	43	4.35716	36	snp	GT:AD:AO:DP:GQ:QA:QR:RO	0/0/0/0	20,0	0	20	0	0	793	20	0/1	26,31	31	57	99	1217	1048	26	0/1	18,21	21	39	99	825	738	18	NA	NA	NA	NA	NA	NA	NA	NA	NA	NA	NA	NA	NA	NA	NA	NA	0/0	15,0	0	15	33	0	598	15	0.0379999999999967	0	0	NA	NA	ambiguous	0	0/0	FALSE	NA	NA	0.5384615384615384	0.543859649122807
chr08	44200090	NA	C	T	1150.61	NA	0.483516	3.22506	2	0.166667	12	44	1X	148	148	2.39474	10.1169	5.09825	1	1	1	60.2273	59.6635	5	1	1.12933	0.909091	0.913462	0	0	0	0	1660	4145	104	19	4.78696	4.34659	25	1	21	3.20771	23	49	3.76196	55	snp	GT:AD:AO:DP:GQ:QA:QR:RO	0/0/0/0	20,0	0	20	1	0	807	20	0/1	27,27	27	54	99	993	1071	27	0/1	20,17	17	37	99	667	794	20	0/0	21,0	0	21	63	0	830	21	NA	NA	NA	NA	NA	NA	NA	NA	0/0	16,0	0	16	48	0	643	16	0.563800000000001	0	0	0	NA	ambiguous	0	0/0	FALSE	FALSE	NA	0.4594594594594595	0.5
chr08	44233157	NA	T	A	4276.96	NA	0	0	4	0.285714	14	127	1X	276	276	1.7047	5.07918	3.02487	0	1	1	60.0787	60	6	1	0.305178	0.913386	0.959732	0	0	0	0	4914	5978	149	51	13.6967	12.1188	76	1	75	12.0553	52	82	6.28937	67	snp	GT:AD:AO:DP:GQ:QA:QR:RO	0/0/0/0	45,0	0	45	4	0	1815	45	1/1	0,86	86	86	99	3392	0	0	1/1	0,41	41	41	99	1522	0	0	0/0	46,0	0	46	86	0	1825	46	0/0	21,0	0	21	11	0	838	21	0/0	37,0	0	37	59	0	1500	37	0.0786999999999978	0	0	0	0	unambiguous	0	0/0	FALSE	FALSE	FALSE	1	1
chr08	44233616	NA	T	C	3722.38	NA	0	0	4	0.285714	14	109	1X	210	210	2.15842	5.42083	5.61177	1	1	1	59.1468	59.4455	6	1	2.59088	0.899083	0.960396	0	0	0	0	4315	3792	101	41	17.5333	7.84774	68	1	57	3.50834	52	51	3.0318	50	snp	GT:AD:AO:DP:GQ:QA:QR:RO	0/0/0/0	42,0	0	42	18	0	1605	42	1/1	0,60	60	60	99	2413	0	0	1/1	0,49	49	49	99	1902	0	0	0/0	24,0	0	24	38	0	876	24	0/0	16,0	0	16	0	0	586	16	0/0	19,0	0	19	23	0	725	19	0.298700000000004	0	0	0	0	unambiguous	0	0/0	FALSE	FALSE	FALSE	1	1
chr08	44235526	NA	A	G	1458.44	NA	0	0	8	0.666667	12	47	1X	105	105	0.54023	8.60069	4.35811	1	1	1	60	60	5	1	0.912709	0.957447	0.913793	0	0	0	0	1728	2125	58	17	10.8184	6.75422	30	1	15	16.3625	32	32	4.35811	26	snp	GT:AD:AO:DP:GQ:QA:QR:RO	1/1/1/1	0,20	20	20	1	718	0	0	0/0	34,0	0	34	99	0	1301	34	0/0	24,0	0	24	99	0	824	24	1/1	0,13	13	13	26	488	0	0	NA	NA	NA	NA	NA	NA	NA	NA	1/1	0,14	14	14	29	522	0	0	0	0	0	0	NA	unambiguous	0	1/1	FALSE	FALSE	NA	0	0
chr08	44235557	NA	C	T	1640.44	NA	0	0	8	0.666667	12	50	1X	112	112	0.537634	5.78978	3.57068	1	1	1	60	60	5	1	2.26774	0.96	0.903226	0	0	0	0	1911	2247	62	28	4.57376	14.358	22	1	19	9.26414	31	37	8.05372	25	snp	GT:AD:AO:DP:GQ:QA:QR:RO	1/1/1/1	0,17	17	17	0	649	0	0	0/0	34,0	0	34	99	0	1252	34	0/0	28,0	0	28	99	0	995	28	1/1	0,15	15	15	30	563	0	0	NA	NA	NA	NA	NA	NA	NA	NA	1/1	0,18	18	18	39	699	0	0	0	0	0	0	NA	unambiguous	0	1/1	FALSE	FALSE	NA	0	0
chr08	44239842	NA	T	A	2858.63	NA	0	0	4	0.333333	12	86	1X	137	137	2.52941	11.1912	3.3935	1	1	1	60	60	5	1	3.35785	0.906977	0.960784	0	0	0	0	3291	1994	51	43	3.0103	3.3935	43	1	49	6.64625	37	23	4.07475	28	snp	GT:AD:AO:DP:GQ:QA:QR:RO	0/0/0/0	11,0	0	11	0	0	429	11	1/1	0,51	51	51	99	1957	0	0	1/1	0,35	35	35	99	1334	0	0	0/0	22,0	0	22	49	0	879	22	NA	NA	NA	NA	NA	NA	NA	NA	0/0	18,0	0	18	37	0	686	18	0	0	0	0	NA	unambiguous	0	0/0	FALSE	FALSE	NA	1	1
chr08	44239960	NA	G	A	2872	NA	0	0	4	0.333333	12	84	1X	130	130	2.73913	3.42391	3.0103	1	1	1	60	60	5	1	2.95303	0.97619	0.956522	0	0	0	0	3309	1811	46	39	3.94093	6.03148	45	1	47	5.59539	37	18	7.73089	28	snp	GT:AD:AO:DP:GQ:QA:QR:RO	0/0/0/0	13,0	0	13	0	0	517	13	1/1	0,52	52	52	99	2050	0	0	1/1	0,32	32	32	99	1259	0	0	0/0	17,0	0	17	32	0	668	17	NA	NA	NA	NA	NA	NA	NA	NA	0/0	16,0	0	16	29	0	626	16	0	0	0	0	NA	unambiguous	0	0/0	FALSE	FALSE	NA	1	1
chr08	44240013	NA	G	A	1336.3	NA	0	0	8	0.666667	12	42	1X	158	158	0.241379	13.1438	3.30981	1	1	1	60	59.9138	5	1	1.21306	0.97619	0.922414	0	0	0	0	1652	4545	116	23	3.83753	7.80251	19	1	21	3.0103	21	66	7.80251	50	snp	GT:AD:AO:DP:GQ:QA:QR:RO	1/1/1/1	0,13	13	13	0	514	0	0	0/0	72,0	0	72	99	0	2858	72	0/0	44,0	0	44	99	0	1687	44	1/1	0,16	16	16	23	623	0	0	NA	NA	NA	NA	NA	NA	NA	NA	1/1	0,13	13	13	14	515	0	0	0.0861999999999981	0	0	0	NA	unambiguous	0	1/1	FALSE	FALSE	NA	0	0
chr08	44240263	NA	C	T	3222.74	NA	0	0	4	0.333333	12	95	1X	144	144	2.90816	15.102	3.40914	3	1	1	60	59.6735	5	1	1.99328	0.947368	0.979592	0	0	0	0	3722	1957	49	45	3.58174	19.0083	50	1	45	3.58174	50	25	3.05462	24	snp	GT:AD:AO:DP:GQ:QA:QR:RO	0/0/0/0	19,0	0	19	0	0	775	19	1/1	0,55	55	55	99	2163	0	0	1/1	0,40	40	40	99	1559	0	0	0/0	6,0	0	6	0	0	242	6	NA	NA	NA	NA	NA	NA	NA	NA	0/0	24,0	0	24	48	0	940	24	0.326500000000003	0	0	0	NA	unambiguous	0	0/0	FALSE	FALSE	NA	1	1
chr08	44240837	NA	G	T	1775.47	NA	0	0	8	0.666667	12	54	1X	156	156	0.352941	3.6537	4.37279	1	1	1	59.7407	59.7549	5	1	0.946965	0.981481	0.931373	0	0	0	0	2138	4024	102	36	16.0391	3.7767	18	1	31	5.5839	23	41	11.5259	61	snp	GT:AD:AO:DP:GQ:QA:QR:RO	1/1/1/1	0,23	23	23	0	908	0	0	0/0	68,0	0	68	99	0	2667	68	0/0	34,0	0	34	99	0	1357	34	1/1	0,17	17	17	27	674	0	0	NA	NA	NA	NA	NA	NA	NA	NA	1/1	0,14	14	14	18	556	0	0	0.0142000000000024	0	0	0	NA	unambiguous	0	1/1	FALSE	FALSE	NA	0	0
chr08	44241032	NA	A	T	2833.31	NA	0	0	4	0.333333	12	85	1X	147	147	2.23729	3.64897	3.57068	1	1	1	59.8588	60	5	1	3.60912	0.964706	0.935484	0	0	0	0	3385	2415	62	40	3.64897	3.15039	45	1	44	3.24022	41	27	5.25182	35	snp	GT:AD:AO:DP:GQ:QA:QR:RO	0/0/0/0	26,0	0	26	0	0	1040	26	1/1	2,50	50	52	99	2016	69	2	1/1	1,35	35	36	99	1369	37	1	0/0	17,0	0	17	24	0	643	17	NA	NA	NA	NA	NA	NA	NA	NA	0/0	16,0	0	16	21	0	626	16	0.141199999999998	0	0	0	NA	unambiguous	0	0/0	FALSE	FALSE	NA	0.9722222222222222	0.9615384615384616
chr08	44241116	NA	G	A	2524.65	NA	0	0	4	0.333333	12	74	1X	123	123	2.26531	4.06669	6.59988	1	1	1	58.1757	57.7755	5	1	2.37935	0.905405	0.938776	0	0	0	0	2932	1932	49	43	7.23587	19.0083	31	1	39	3.47981	35	23	3.40914	26	snp	GT:AD:AO:DP:GQ:QA:QR:RO	0/0/0/0	23,0	0	23	0	0	920	23	1/1	0,45	45	45	99	1801	0	0	1/1	0,29	29	29	99	1131	0	0	0/0	14,0	0	14	17	0	528	14	NA	NA	NA	NA	NA	NA	NA	NA	0/0	12,0	0	12	11	0	484	12	0.400199999999998	0	0	0	NA	unambiguous	0	0/0	FALSE	FALSE	NA	1	1
chr08	44241229	NA	C	T	2711.3	NA	0	0	4	0.333333	12	79	1X	128	128	2.41837	3.69747	3.05462	1	1	1	57.3671	58.1224	5	1	0.342031	0.911392	0.959184	0	0	0	0	3151	1914	49	43	4.35716	10.4997	36	1	41	3.25768	38	24	3.05462	25	snp	GT:AD:AO:DP:GQ:QA:QR:RO	0/0/0/0	25,0	0	25	4	0	1025	25	1/1	0,46	46	46	99	1824	0	0	1/1	0,33	33	33	99	1327	0	0	0/0	14,0	0	14	15	0	501	14	NA	NA	NA	NA	NA	NA	NA	NA	0/0	10,0	0	10	0	0	388	10	0.755299999999998	0	0	0	NA	unambiguous	0	0/0	FALSE	FALSE	NA	1	1
chr08	44241339	NA	A	G	1368.71	NA	0	0	8	0.666667	12	41	1X	109	109	0.401961	4.33437	3.0103	1	1	1	60	60.1471	5	1	1.61757	1	0.867647	0	0	0	0	1609	2582	68	17	5.60547	3.13803	24	1	19	3.48696	22	29	6.20364	39	snp	GT:AD:AO:DP:GQ:QA:QR:RO	1/1/1/1	0,11	11	11	0	451	0	0	0/0	40,0	0	40	99	0	1544	40	0/0	28,0	0	28	99	0	1038	28	1/1	0,17	17	17	39	648	0	0	NA	NA	NA	NA	NA	NA	NA	NA	1/1	0,13	13	13	27	510	0	0	0.147100000000002	0	0	0	NA	unambiguous	0	1/1	FALSE	FALSE	NA	0	0
chr08	44241387	NA	C	A	2696.32	NA	0	0	4	0.333333	12	84	1X	131	131	2.68085	3.1137	3.0565	1	1	1	60	60	5	1	3.20435	0.869048	0.978723	0	0	0	0	3114	1828	47	36	6.73282	3.42611	48	1	35	8.07707	49	21	4.16534	26	snp	GT:AD:AO:DP:GQ:QA:QR:RO	0/0/0/0	12,0	0	12	0	0	469	12	1/1	0,50	50	50	99	1902	0	0	1/1	0,34	34	34	99	1212	0	0	0/0	19,0	0	19	38	0	771	19	NA	NA	NA	NA	NA	NA	NA	NA	0/0	16,0	0	16	29	0	588	16	0	0	0	0	NA	unambiguous	0	0/0	FALSE	FALSE	NA	1	1
chr08	44241534	NA	G	A	1388.33	NA	0	0	8	0.666667	12	42	1X	120	120	0.358974	3.0103	5.79424	1	1	1	60	60	5	1	3.25837	0.97619	0.871795	0	0	0	0	1640	2896	78	24	4.87156	5.79424	18	1	19	3.83753	23	38	3.12166	40	snp	GT:AD:AO:DP:GQ:QA:QR:RO	1/1/1/1	0,11	11	11	0	435	0	0	0/0	54,0	0	54	99	0	2012	54	0/0	24,0	0	24	99	0	884	24	1/1	0,16	16	16	30	621	0	0	NA	NA	NA	NA	NA	NA	NA	NA	1/1	0,15	15	15	27	584	0	0	0	0	0	0	NA	unambiguous	0	1/1	FALSE	FALSE	NA	0	0
chr08	44241544	NA	G	A	1386.7	NA	0	0	8	0.666667	12	42	1X	129	129	0.321839	3.0103	16.2139	1	1	1	60	60	5	1	1.87102	0.97619	0.873563	0	0	0	0	1651	3351	87	22	3.21711	7.22845	20	1	17	6.31921	25	44	3.03526	43	snp	GT:AD:AO:DP:GQ:QA:QR:RO	1/1/1/1	0,11	11	11	0	435	0	0	0/0	55,0	0	55	99	0	2144	55	0/0	32,0	0	32	99	0	1207	32	1/1	0,16	16	16	24	629	0	0	NA	NA	NA	NA	NA	NA	NA	NA	1/1	0,15	15	15	21	587	0	0	0	0	0	0	NA	unambiguous	0	1/1	FALSE	FALSE	NA	0	0
chr08	44241733	NA	G	A	2767.08	NA	0	0	4	0.333333	12	81	1X	128	128	2.58511	17.1919	4.16534	1	1	1	60.2469	60	5	1	3.06285	0.938272	0.978723	0	0	0	0	3208	1889	47	43	3.68051	3.0565	38	1	29	17.1919	52	24	3.0565	23	snp	GT:AD:AO:DP:GQ:QA:QR:RO	0/0/0/0	11,0	0	11	0	0	443	11	1/1	0,54	54	54	99	2160	0	0	1/1	0,27	27	27	99	1048	0	0	0/0	14,0	0	14	25	0	565	14	NA	NA	NA	NA	NA	NA	NA	NA	0/0	22,0	0	22	50	0	881	22	0.246899999999997	0	0	0	NA	unambiguous	0	0/0	FALSE	FALSE	NA	1	1
chr08	44241772	NA	C	T	2903.97	NA	0	0	4	0.333333	12	85	1X	133	133	2.65625	8.75832	3.19126	1	1	1	60	60	5	1	2.5801	0.905882	0.979167	0	0	0	0	3347	1927	48	53	14.2764	7.5342	32	1	43	3.03585	42	22	3.73412	26	snp	GT:AD:AO:DP:GQ:QA:QR:RO	0/0/0/0	10,0	0	10	0	0	394	10	1/1	0,50	50	50	99	1961	0	0	1/1	0,35	35	35	99	1386	0	0	0/0	17,0	0	17	33	0	689	17	NA	NA	NA	NA	NA	NA	NA	NA	0/0	21,0	0	21	45	0	844	21	0	0	0	0	NA	unambiguous	0	0/0	FALSE	FALSE	NA	1	1
chr08	44241792	NA	A	C	2344.99	NA	0	0	4	0.333333	12	68	1X	114	114	2.21739	9.26925	3.0103	1	1	1	60	60	5	1	1.25228	0.897059	0.978261	0	0	0	0	2702	1802	46	37	4.1599	3.0103	31	1	40	7.60871	28	22	3.19912	24	snp	GT:AD:AO:DP:GQ:QA:QR:RO	0/0/0/0	10,0	0	10	0	0	378	10	1/1	0,40	40	40	99	1605	0	0	1/1	0,28	28	28	99	1097	0	0	0/0	15,0	0	15	37	0	579	15	NA	NA	NA	NA	NA	NA	NA	NA	0/0	21,0	0	21	55	0	845	21	0	0	0	0	NA	unambiguous	0	0/0	FALSE	FALSE	NA	1	1
chr08	44241821	NA	T	C	2496.72	NA	0	0	4	0.333333	12	74	1X	122	122	2.3125	8.76177	7.5342	1	1	1	59.9459	59.9792	5	1	0.394879	0.878378	0.958333	0	0	0	0	2893	1920	48	29	10.5224	14.5915	45	1	37	3.0103	37	21	4.6389	27	snp	GT:AD:AO:DP:GQ:QA:QR:RO	0/0/0/0	16,0	0	16	0	0	625	16	1/1	0,45	45	45	99	1758	0	0	1/1	0,29	29	29	99	1135	0	0	0/0	14,0	0	14	18	0	574	14	NA	NA	NA	NA	NA	NA	NA	NA	0/0	18,0	0	18	30	0	721	18	0.033299999999997	0	0	0	NA	unambiguous	0	0/0	FALSE	FALSE	NA	1	1
chr08	44243275	NA	A	T	3782.27	NA	0	0	4	0.285714	14	109	1X	249	249	1.55714	3.03022	6.05036	0	1	1	60	60	6	1	2.22279	0.944954	0.964286	0	0	0	0	4323	5533	140	52	3.50834	10.5174	57	1	65	11.7958	44	74	4.00297	66	snp	GT:AD:AO:DP:GQ:QA:QR:RO	0/0/0/0	41,0	0	41	10	0	1638	41	1/1	0,67	67	67	99	2671	0	0	1/1	0,42	42	42	99	1652	0	0	0/0	30,0	0	30	49	0	1173	30	0/0	34,0	0	34	61	0	1372	34	0/0	35,0	0	35	64	0	1350	35	0	0	0	0	0	unambiguous	0	0/0	FALSE	FALSE	FALSE	1	1
chr08	44243587	NA	T	C	3520.92	NA	0	0	10	0.714286	14	104	1X	209	209	0.495238	5.09825	4.02365	1	1	1	60	60	6	1	1.82834	0.990385	0.885714	0	0	0	0	4057	4020	105	53	3.09382	7.66346	51	1	42	11.3621	62	48	4.68544	57	snp	GT:AD:AO:DP:GQ:QA:QR:RO	1/1/1/1	0,37	37	37	1	1446	0	0	0/0	61,0	0	61	99	0	2370	61	0/0	44,0	0	44	99	0	1650	44	1/1	0,25	25	25	46	999	0	0	1/1	0,23	23	23	40	891	0	0	1/1	0,19	19	19	28	721	0	0	0	0	0	0	0	unambiguous	0	1/1	FALSE	FALSE	FALSE	0	0
chr08	44244619	NA	G	A	3923.66	NA	0	0	4	0.285714	14	115	1X	255	255	1.64286	4.53977	3.1509	0	1	1	60	60	6	1	1.9293	0.904348	0.978417	0	0	0	0	4493	5386	139	66	8.4673	3.40085	49	1	54	3.93554	61	63	5.65044	76	snp	GT:AD:AO:DP:GQ:QA:QR:RO	0/0/0/0	45,0	0	45	9	0	1765	45	1/1	0,79	79	79	99	3108	0	0	1/1	0,36	36	36	99	1385	0	0	0/0	34,0	0	34	55	0	1345	34	0/0	28,0	0	28	37	0	1039	28	0/0	32,0	0	33	49	0	1237	32	0	0	0	0	0	unambiguous	0	0/0	FALSE	FALSE	FALSE	1	1
chr08	44245391	NA	G	A	2759.49	NA	0	0	4	0.285714	14	81	1X	206	206	1.296	3.25157	3.02767	0	1	1	60	60	6	1	4.30126	0.888889	0.984	0	0	0	0	3138	4845	125	40	3.03711	5.94613	41	1	37	4.32391	44	58	4.41741	67	snp	GT:AD:AO:DP:GQ:QA:QR:RO	0/0/0/0	32,0	0	32	19	0	1217	32	1/1	0,48	48	48	99	1874	0	0	1/1	0,33	33	33	99	1264	0	0	0/0	33,0	0	33	78	0	1286	33	0/0	27,0	0	27	60	0	1047	27	0/0	33,0	0	33	78	0	1295	33	0	0	0	0	0	unambiguous	0	0/0	FALSE	FALSE	FALSE	1	1
chr08	44245666	NA	A	C	3616.68	NA	0	0	4	0.285714	14	105	1X	201	201	2.1875	12.1305	3.37221	1	1	1	60	60	6	1	3.9219	0.933333	0.958333	0	0	0	0	4178	3603	96	44	8.98702	5.27225	61	1	50	3.52732	55	49	3.10078	47	snp	GT:AD:AO:DP:GQ:QA:QR:RO	0/0/0/0	29,0	0	29	0	0	1083	29	1/1	0,61	61	61	99	2430	0	0	1/1	0,44	44	44	99	1748	0	0	0/0	20,0	0	20	26	0	759	20	0/0	23,0	0	23	35	0	825	23	0/0	24,0	0	24	38	0	936	24	0	0	0	0	0	unambiguous	0	0/0	FALSE	FALSE	FALSE	1	1
chr08	44246166	NA	C	T	3188.47	NA	0	0	4	0.285714	14	97	1X	219	219	1.61983	3.03269	4.14943	0	1	1	60	60	6	1	1.74793	0.896907	0.967213	0	0	0	0	3696	4760	122	48	3.03269	3.65106	49	1	45	4.10723	52	69	7.56683	53	snp	GT:AD:AO:DP:GQ:QA:QR:RO	0/0/0/0	37,0	0	37	8	0	1488	37	1/1	1,53	53	54	99	2016	41	1	1/1	0,44	44	44	99	1680	0	0	0/0	34,0	0	34	64	0	1315	34	0/0	22,0	0	22	28	0	834	22	0/0	28,0	0	28	46	0	1082	28	0	0	0	0	0	unambiguous	0	0/0	FALSE	FALSE	FALSE	1	0.9814814814814815
chr08	44246611	NA	T	A	3226.9	NA	0	0	4	0.285714	14	95	1X	217	217	1.58678	15.102	3.0815	0	1	1	60	60.082	6	1	1.33117	0.915789	0.967213	0	0	0	0	3749	4651	122	45	3.58174	10.1299	50	1	42	5.77607	53	53	7.56683	69	snp	GT:AD:AO:DP:GQ:QA:QR:RO	0/0/0/0	34,0	0	34	7	0	1284	34	1/1	1,56	56	57	99	2188	41	1	1/1	0,39	39	39	99	1561	0	0	0/0	32,0	0	32	61	0	1208	32	0/0	26,0	0	26	43	0	991	26	0/0	29,0	0	29	52	0	1127	29	0.0820000000000007	0	0	0	0	unambiguous	0	0/0	FALSE	FALSE	FALSE	1	0.9824561403508771
chr08	44247054	NA	T	C	2503.36	NA	0	0	4	0.285714	14	75	1X	189	189	1.34513	3.03925	4.9151	0	1	1	59.1733	58.614	6	1	4.08812	0.92	0.964912	0	0	0	0	2905	4485	114	44	7.90335	3.69603	31	1	33	5.35549	42	48	9.18185	66	snp	GT:AD:AO:DP:GQ:QA:QR:RO	0/0/0/0	31,0	0	31	18	0	1238	31	1/1	1,40	40	41	99	1527	41	1	1/1	0,35	35	35	99	1378	0	0	0/0	33,0	0	33	78	0	1308	33	0/0	24,0	0	24	51	0	916	24	0/0	25,0	0	25	54	0	982	25	0.5593	0	0	0	0	unambiguous	0	0/0	FALSE	FALSE	FALSE	1	0.975609756097561
chr08	44247404	NA	A	C	2918.89	NA	0	0	4	0.285714	14	85	1X	216	216	1.32308	5.07959	8.99428	0	1	1	59.7647	59.3588	6	1	7.09999	0.882353	0.931298	0	0	0	0	3365	5090	131	40	3.64897	18.94	45	1	37	6.10145	48	52	15.0943	79	snp	GT:AD:AO:DP:GQ:QA:QR:RO	0/0/0/0	43,0	0	43	31	0	1612	43	1/1	1,46	46	47	99	1825	37	1	1/1	0,39	39	39	99	1540	0	0	0/0	31,0	0	31	70	0	1249	31	0/0	26,0	0	26	55	0	992	26	0/0	30,0	0	30	67	0	1200	30	0.405899999999995	0	0	0	0	unambiguous	0	0/0	FALSE	FALSE	FALSE	1	0.9787234042553191
chr08	44249319	NA	C	T	3103.64	NA	0	0	4	0.285714	14	93	1X	238	238	1.30556	3.59403	7.33827	0	1	1	59.9462	60	6	1	4.20075	0.903226	0.958621	0	0	0	0	3572	5733	145	44	3.59403	8.41652	49	1	48	3.22044	45	84	10.9324	61	snp	GT:AD:AO:DP:GQ:QA:QR:RO	0/0/0/0	34,0	0	34	18	0	1360	34	1/1	1,57	57	58	99	2226	41	1	1/1	0,36	36	36	99	1346	0	0	0/0	37,0	0	37	87	0	1481	37	0/0	42,0	0	42	99	0	1651	42	0/0	31,0	0	31	69	0	1200	31	0.0538000000000025	0	0	0	0	unambiguous	0	0/0	FALSE	FALSE	FALSE	1	0.9827586206896551
chr08	44249327	NA	G	A	3320.18	NA	0	0	4	0.285714	14	99	1X	242	242	1.40845	5.66432	7.3988	0	1	1	59.9495	60	6	1	3.51422	0.919192	0.951049	0	0	0	0	3827	5662	143	48	3.20771	11.0432	51	1	52	3.55865	47	82	9.70694	61	snp	GT:AD:AO:DP:GQ:QA:QR:RO	0/0/0/0	37,0	0	37	15	0	1463	37	1/1	1,62	62	63	99	2439	41	1	1/1	0,37	37	37	99	1388	0	0	0/0	35,0	0	35	75	0	1384	35	0/0	41,0	0	41	93	0	1597	41	0/0	29,0	0	29	56	0	1177	29	0.0504999999999995	0	0	0	0	unambiguous	0	0/0	FALSE	FALSE	FALSE	1	0.9841269841269841
chr08	44250760	NA	T	C	3081.88	NA	0	0	4	0.285714	14	89	1X	205	205	1.53448	3.62026	3.30981	0	1	1	60	60	6	1	2.0661	0.898876	0.939655	0	0	0	0	3526	4444	116	52	8.49998	4.88226	37	1	41	4.20583	48	57	3.08518	59	snp	GT:AD:AO:DP:GQ:QA:QR:RO	0/0/0/0	49,0	0	49	29	0	1917	49	1/1	0,59	59	59	99	2346	0	0	1/1	0,30	30	30	99	1180	0	0	0/0	34,0	0	34	70	0	1268	34	0/0	19,0	0	19	25	0	689	19	0/0	14,0	0	14	10	0	570	14	0	0	0	0	0	unambiguous	0	0/0	FALSE	FALSE	FALSE	1	1
chr08	44250999	NA	C	A	2844.81	NA	0	0	4	0.285714	14	84	1X	195	195	1.51351	5.59539	4.59489	0	1	1	60	60	6	1	3.59519	0.880952	0.963964	0	0	0	0	3254	4467	111	40	3.42391	6.31642	44	1	39	3.94093	45	57	3.18637	54	snp	GT:AD:AO:DP:GQ:QA:QR:RO	0/0/0/0	37,0	0	37	16	0	1501	37	1/1	0,50	50	50	99	1968	0	0	1/1	0,34	34	34	99	1286	0	0	0/0	32,0	0	32	66	0	1284	32	0/0	16,0	0	16	18	0	640	16	0/0	26,0	0	26	48	0	1042	26	0	0	0	0	0	unambiguous	0	0/0	FALSE	FALSE	FALSE	1	1
chr08	44251448	NA	A	G	3069.97	NA	0	0	4	0.285714	14	88	1X	199	199	1.58559	7.84676	10.0725	0	1	1	60	60	6	1	2.41494	0.920455	0.990991	0	0	0	0	3517	4302	111	49	5.47788	6.31642	39	1	42	3.40511	46	68	15.2371	43	snp	GT:AD:AO:DP:GQ:QA:QR:RO	0/0/0/0	36,0	0	36	11	0	1435	36	1/1	0,54	54	54	99	2190	0	0	1/1	0,34	34	34	99	1327	0	0	0/0	30,0	0	30	56	0	1154	30	0/0	21,0	0	21	29	0	796	21	0/0	24,0	0	24	38	0	917	24	0	0	0	0	0	unambiguous	0	0/0	FALSE	FALSE	FALSE	1	1
chr08	44251894	NA	T	C	3441.68	NA	0	0	4	0.285714	14	100	1X	240	240	1.42857	6.13722	10.5174	0	1	1	60	60	6	1	4.23108	0.86	0.978571	0	0	0	0	3925	5465	140	47	3.79203	4.00297	53	1	57	7.26639	43	81	10.5174	59	snp	GT:AD:AO:DP:GQ:QA:QR:RO	0/0/0/0	41,0	0	41	18	0	1643	41	1/1	0,58	58	58	99	2285	0	0	1/1	0,42	42	42	99	1640	0	0	0/0	37,0	0	37	79	0	1405	37	0/0	35,0	0	35	73	0	1339	35	0/0	27,0	0	27	48	0	1078	27	0	0	0	0	0	unambiguous	0	0/0	FALSE	FALSE	FALSE	1	1
chr08	44252175	NA	G	T	3012.01	NA	0	0	4	0.285714	14	90	1X	207	207	1.53846	3.0103	3.17734	0	1	1	60	60.0855	6	1	0.299358	0.933333	0.974359	0	0	0	0	3439	4513	117	45	3.0103	4.51363	45	1	46	3.10681	44	48	11.1951	69	snp	GT:AD:AO:DP:GQ:QA:QR:RO	0/0/0/0	28,0	0	28	4	0	1109	28	1/1	0,51	51	51	99	1944	0	0	1/1	0,39	39	39	99	1495	0	0	0/0	31,0	0	31	62	0	1200	31	0/0	26,0	0	26	47	0	986	26	0/0	32,0	0	32	65	0	1218	32	0.0855000000000032	0	0	0	0	unambiguous	0	0/0	FALSE	FALSE	FALSE	1	1
chr08	44252452	NA	C	T	2776.76	NA	0	0	4	0.285714	14	83	1X	173	173	1.84444	4.29225	4.55446	1	1	1	60	60	6	1	2.42178	0.963855	0.966667	0	0	0	0	3193	3472	90	48	7.43173	14.688	35	1	41	3.03646	42	37	9.18693	53	snp	GT:AD:AO:DP:GQ:QA:QR:RO	0/0/0/0	23,0	0	23	0	0	861	23	1/1	0,48	48	48	99	1867	0	0	1/1	0,35	35	35	99	1326	0	0	0/0	22,0	0	22	47	0	886	22	0/0	15,0	0	15	26	0	561	15	0/0	30,0	0	30	71	0	1164	30	0	0	0	0	0	unambiguous	0	0/0	FALSE	FALSE	FALSE	1	1
chr08	44264225	NA	C	T	3347.13	NA	0	0	4	0.285714	14	96	1X	221	221	1.536	3.8246000000000002	3.16665	0	1	1	60	60	6	1	1.81716	0.90625	0.976	0	0	0	0	3820	4912	125	50	3.37221	3.44459	46	1	45	3.8246000000000002	51	65	3.44459	60	snp	GT:AD:AO:DP:GQ:QA:QR:RO	0/0/0/0	35,0	0	35	9	0	1366	35	1/1	0,50	50	50	99	2002	0	0	1/1	0,46	46	46	99	1818	0	0	0/0	34,0	0	34	67	0	1352	34	0/0	21,0	0	21	28	0	848	21	0/0	35,0	0	35	70	0	1346	35	0	0	0	0	0	unambiguous	0	0/0	FALSE	FALSE	FALSE	1	1
chr08	44264494	NA	A	C	3322.7	NA	0	0	4	0.285714	14	96	1X	244	244	1.2973	3.37221	3.94932	0	1	1	60	60	6	1	3.3774	0.854167	0.986486	0	0	0	0	3778	5893	148	49	3.10078	3.24505	47	1	57	10.339	39	78	3.94932	70	snp	GT:AD:AO:DP:GQ:QA:QR:RO	0/0/0/0	32,0	0	32	15	0	1283	32	1/1	0,58	58	58	99	2292	0	0	1/1	0,38	38	38	99	1486	0	0	0/0	52,0	0	52	99	0	2053	52	0/0	35,0	0	35	80	0	1410	35	0/0	29,0	0	29	62	0	1147	29	0	0	0	0	0	unambiguous	0	0/0	FALSE	FALSE	FALSE	1	1
chr08	44264650	NA	C	T	2953.79	NA	0	0	4	0.285714	14	87	1X	216	216	1.34884	4.23331	13.531	0	1	1	60	60.155	6	1	7.69907	0.885057	0.992248	0	0	0	0	3371	4976	129	42	3.23494	4.37378	45	1	53	12.0207	34	59	5.04711	70	snp	GT:AD:AO:DP:GQ:QA:QR:RO	0/0/0/0	47,0	0	47	33	0	1830	47	1/1	0,49	49	49	99	1885	0	0	1/1	0,38	38	38	99	1486	0	0	0/0	33,0	0	33	74	0	1246	33	0/0	24,0	0	24	47	0	955	24	0/0	25,0	0	25	50	0	945	25	0.155000000000001	0	0	0	0	unambiguous	0	0/0	FALSE	FALSE	FALSE	1	1
chr08	44266142	NA	G	A	1685.52	NA	0	0	4	0.285714	14	54	1X	119	119	1.66154	7.03155	3.04371	0	1	1	59.7593	60	6	1	0.552323	0.907407	0.938462	0	0	0	0	1966	2407	65	30	4.45795	8.65613	24	1	36	16.0391	18	37	5.71629	28	snp	GT:AD:AO:DP:GQ:QA:QR:RO	0/0/0/0	20,0	0	20	5	0	703	20	1/1	0,35	35	35	99	1275	0	0	1/1	0,19	19	19	99	691	0	0	0/0	12,0	0	12	16	0	461	12	0/0	13,0	0	13	19	0	457	13	0/0	20,0	0	20	40	0	786	20	0.240699999999997	0	0	0	0	unambiguous	0	0/0	FALSE	FALSE	FALSE	1	1
chr08	44266194	NA	T	C	2130.35	NA	0	0	4	0.285714	14	66	1X	143	143	1.71429	3.0103	3.26411	1	1	1	60	60.1299	6	1	1.14876	0.924242	0.961039	0	0	0	0	2467	2970	77	22	18.9344	5.29458	44	1	35	3.53672	31	46	9.35551	31	snp	GT:AD:AO:DP:GQ:QA:QR:RO	0/0/0/0	19,0	0	19	1	0	753	19	1/1	0,40	40	40	99	1501	0	0	1/1	0,26	26	26	99	966	0	0	0/0	21,0	0	21	52	0	802	21	0/0	15,0	0	15	34	0	567	15	0/0	22,0	0	22	55	0	848	22	0.129899999999999	0	0	0	0	unambiguous	0	0/0	FALSE	FALSE	FALSE	1	1
chr08	44266779	NA	T	C	3438.56	NA	0	0	4	0.333333	12	100	1X	156	156	2.67857	10.0459	4.40625	2	1	1	57.47	57.8393	5	1	2.69535	0.92	0.964286	0	0	0	0	3991	2236	56	55	5.18177	8.59409	45	1	52	3.35774	48	31	4.40625	25	snp	GT:AD:AO:DP:GQ:QA:QR:RO	0/0/0/0	24,0	0	24	0	0	958	24	1/1	0,55	55	55	99	2197	0	0	1/1	0,45	45	45	99	1794	0	0	0/0	9,0	0	9	0	0	361	9	NA	NA	NA	NA	NA	NA	NA	NA	0/0	23,0	0	23	47	0	917	23	0.369300000000003	0	0	0	NA	unambiguous	0	0/0	FALSE	FALSE	NA	1	1
chr08	44270454	NA	C	T	3159.72	NA	0	0	4	0.333333	12	94	1X	144	144	2.82	3.37991	4.57376	1	1	1	59.8617	59.8	5	1	2.94368	0.946809	0.98	0	0	0	0	3638	1976	50	45	3.37991	7.3532400000000004	49	1	52	5.32038	42	26	3.18402	24	snp	GT:AD:AO:DP:GQ:QA:QR:RO	0/0/0/0	14,0	0	14	0	0	544	14	1/1	0,56	56	56	99	2154	0	0	1/1	0,38	38	38	99	1484	0	0	0/0	24,0	0	24	49	0	944	24	NA	NA	NA	NA	NA	NA	NA	NA	0/0	12,0	0	12	13	0	488	12	0.0617000000000019	0	0	0	NA	unambiguous	0	0/0	FALSE	FALSE	NA	1	1
chr08	44270792	NA	C	T	3463.53	NA	0	0	4	0.285714	14	101	1X	172	172	2.84507	12.4917	3.7749	2	1	1	58.6238	57.9014	6	1	0.270692	0.831683	0.943662	0	0	0	0	4015	2821	71	48	3.54779	3.7749	53	1	46	4.75178	55	28	9.89173	43	snp	GT:AD:AO:DP:GQ:QA:QR:RO	0/0/0/0	34,0	0	34	2	0	1368	34	1/1	0,53	53	53	99	2127	0	0	1/1	0,48	48	48	99	1888	0	0	0/0	16,0	0	16	24	0	626	16	0/0	5,0	0	5	0	0	197	5	0/0	16,0	0	16	24	0	630	16	0.7224	0	0	0	0	unambiguous	0	0/0	FALSE	FALSE	FALSE	1	1
chr08	44270958	NA	G	A	2643.05	NA	0	0	4	0.333333	12	78	1X	115	115	3.16216	8.46682	4.47751	1	1	1	59.9744	59.3514	5	1	0.960469	0.923077	0.972973	0	0	0	0	3091	1441	37	48	12.0303	3.06899	30	1	34	5.79424	44	16	4.47751	21	snp	GT:AD:AO:DP:GQ:QA:QR:RO	0/0/0/0	18,0	0	18	0	0	701	18	1/1	0,54	54	54	99	2139	0	0	1/1	0,24	24	24	99	952	0	0	0/0	9,0	0	9	7	0	352	9	NA	NA	NA	NA	NA	NA	NA	NA	0/0	10,0	0	10	10	0	388	10	0.623000000000005	0	0	0	NA	unambiguous	0	0/0	FALSE	FALSE	NA	1	1
chr08	44270978	NA	C	T	2593.97	NA	0	0	4	0.333333	12	77	1X	120	120	2.68605	6.42261	3.46479	1	1	1	59.974	59.3023	5	1	0.293556	0.909091	0.930233	0	0	0	0	3025	1688	43	47	11.1604	3.46479	30	1	31	9.35551	46	19	4.27278	24	snp	GT:AD:AO:DP:GQ:QA:QR:RO	0/0/0/0	19,0	0	19	0	0	756	19	1/1	0,56	56	56	99	2200	0	0	1/1	0,21	21	21	99	825	0	0	0/0	12,0	0	12	8	0	465	12	NA	NA	NA	NA	NA	NA	NA	NA	0/0	12,0	0	12	8	0	467	12	0.671699999999994	0	0	0	NA	unambiguous	0	0/0	FALSE	FALSE	NA	1	1
chr08	44270987	NA	G	A	2533.16	NA	0	0	4	0.333333	12	76	1X	118	118	2.71429	4.03889	3.21711	1	1	1	60	59.2857	5	1	0.0837378	0.921053	0.928571	0	0	0	0	2946	1674	42	43	5.8675	3.0103	33	1	32	7.12467	44	17	6.31921	25	snp	GT:AD:AO:DP:GQ:QA:QR:RO	0/0/0/0	18,0	0	18	0	0	734	18	1/1	0,51	51	51	99	1978	0	0	1/1	0,25	25	25	99	968	0	0	0/0	12,0	0	12	21	0	484	12	NA	NA	NA	NA	NA	NA	NA	NA	0/0	12,0	0	12	21	0	456	12	0.714300000000001	0	0	0	NA	unambiguous	0	0/0	FALSE	FALSE	NA	1	1
chr08	44271030	NA	T	C	2334.82	NA	0	0	4	0.285714	14	70	1X	111	111	3.55	10.9517	4.33437	2	1	1	60	58.2927	6	1	0.632685	0.942857	0.902439	0	0	0	0	2763	1619	41	31	4.99565	4.33437	39	1	26	13.0611	44	16	7.30028	25	snp	GT:AD:AO:DP:GQ:QA:QR:RO	0/0/0/0	15,0	0	15	0	0	587	15	1/1	0,49	49	49	99	1922	0	0	1/1	1,21	21	22	67	841	37	1	0/0	15,0	0	15	25	0	598	15	0/0	1,0	0	1	0	0	41	1	0/0	9,0	0	9	7	0	356	9	1.7073	0	0	0	0	unambiguous	0	0/0	FALSE	FALSE	FALSE	0.9545454545454546	1
chr08	44277368	NA	C	T	692.02	NA	0	0	6	0.6	10	23	1X	126	126	0.223301	7.63648	4.04333	1	1	1	58.3478	58.1456	4	1	0.249919	1	0.92233	0	0	0	0	917	3987	103	12	3.10471	4.71796	11	1	8	7.63648	15	48	4.04333	55	snp	GT:AD:AO:DP:GQ:QA:QR:RO	1/1/1/1	0,13	13	13	0	515	0	0	0/0	63,0	0	63	99	0	2458	63	0/0	40,0	0	40	99	0	1529	40	1/1	0,10	10	10	14	402	0	0	NA	NA	NA	NA	NA	NA	NA	NA	NA	NA	NA	NA	NA	NA	NA	NA	0.202199999999998	0	NA	0	NA	unambiguous	NA	1/1	NA	FALSE	NA	0	0
chr08	44277498	NA	G	A	3136.77	NA	0	0	4	0.4	10	92	1X	119	119	3.40741	9.05266	5.02092	1	1	1	59.9022	59.7037	4	1	1.90332	0.923913	1	0	0	0	0	3622	1082	27	47	3.10471	9.52472	45	1	37	10.6577	55	16	5.02092	11	snp	GT:AD:AO:DP:GQ:QA:QR:RO	0/0/0/0	12,0	0	12	0	0	480	12	1/1	0,51	51	51	99	1993	0	0	1/1	0,41	41	41	99	1629	0	0	0/0	15,0	0	15	18	0	602	15	NA	NA	NA	NA	NA	NA	NA	NA	NA	NA	NA	NA	NA	NA	NA	NA	0.198500000000003	0	NA	0	NA	unambiguous	NA	0/0	NA	FALSE	NA	1	1
chr08	44277526	NA	T	A	3478.21	NA	0	0	4	0.333333	12	103	1X	132	132	5.32759	7.75381	4.88226	2	1	1	59.1845	58.7931	5	1	0.351099	0.951456	1	0	0	0	0	4011	1160	29	49	3.53736	3.68421	54	1	43	9.10307	60	17	4.88226	12	snp	GT:AD:AO:DP:GQ:QA:QR:RO	0/0/0/0	10,0	0	10	0	0	406	10	1/1	0,61	61	61	99	2364	0	0	1/1	0,42	42	42	99	1647	0	0	0/0	18,0	0	18	40	0	713	18	NA	NA	NA	NA	NA	NA	NA	NA	0/0	1,0	0	1	0	0	41	1	0.391399999999997	0	0	0	NA	unambiguous	0	0/0	FALSE	FALSE	NA	1	1
chr08	44278061	NA	T	A	2803.87	NA	0	0	4	0.4	10	83	1X	111	111	2.96429	4.29225	7.97367	1	1	1	58.3976	58.1429	4	1	2.88521	0.879518	0.964286	0	0	0	0	3232	1095	28	40	3.24576	3.32051	43	1	43	3.24576	40	13	3.32051	15	snp	GT:AD:AO:DP:GQ:QA:QR:RO	0/0/0/0	11,0	0	11	0	0	447	11	1/1	0,49	49	49	99	1915	0	0	1/1	0,34	34	34	99	1317	0	0	0/0	17,0	0	17	31	0	648	17	NA	NA	NA	NA	NA	NA	NA	NA	NA	NA	NA	NA	NA	NA	NA	NA	0.2547	0	NA	0	NA	unambiguous	NA	0/0	NA	FALSE	NA	1	1
chr08	44278123	NA	T	A	740.34	NA	0	0	6	0.6	10	25	1X	126	126	0.247525	3.79203	3.54779	2	1	1	59.96	59.9109	4	1	0.752548	0.92	0.910891	0	0	0	0	953	3946	101	13	3.09716	3.0318	12	1	14	3.79203	11	56	5.61177	45	snp	GT:AD:AO:DP:GQ:QA:QR:RO	1/1/1/1	0,14	14	14	0	516	0	0	0/0	60,0	0	60	99	0	2340	60	0/0	41,0	0	41	99	0	1606	41	1/1	0,11	11	11	2	437	0	0	NA	NA	NA	NA	NA	NA	NA	NA	NA	NA	NA	NA	NA	NA	NA	NA	0.0491000000000028	0	NA	0	NA	unambiguous	NA	1/1	NA	FALSE	NA	0	0
chr08	44278298	NA	C	T	847.57	NA	0	0	6	0.6	10	26	1X	114	114	0.295455	4.34659	3.89863	1	1	1	59.5769	59.5114	4	1	1.53909	0.923077	0.886364	0	0	0	0	1053	3432	88	17	8.35546	11.0053	9	1	12	3.34437	14	42	3.40511	46	snp	GT:AD:AO:DP:GQ:QA:QR:RO	1/1/1/1	0,11	11	11	0	442	0	0	0/0	51,0	0	51	99	0	2020	51	0/0	37,0	0	37	99	0	1412	37	1/1	0,15	15	15	20	611	0	0	NA	NA	NA	NA	NA	NA	NA	NA	NA	NA	NA	NA	NA	NA	NA	NA	0.0655000000000001	0	NA	0	NA	unambiguous	NA	1/1	NA	FALSE	NA	0	0
chr08	44280288	NA	C	T	3122.09	NA	0	0	4	0.333333	12	90	1X	135	135	3	3.0103	3.05855	1	1	1	58.3889	58.8667	5	1	1.95553	0.933333	0.955556	0	0	0	0	3627	1797	45	55	12.6613	3.44459	35	1	50	5.42305	40	26	5.37479	19	snp	GT:AD:AO:DP:GQ:QA:QR:RO	0/0/0/0	18,0	0	18	0	0	703	18	1/1	0,60	60	60	99	2413	0	0	1/1	0,30	30	30	99	1214	0	0	0/0	16,0	0	16	25	0	652	16	NA	NA	NA	NA	NA	NA	NA	NA	0/0	11,0	0	11	9	0	442	11	0.477800000000002	0	0	0	NA	unambiguous	0	0/0	FALSE	FALSE	NA	1	1
chr08	44280418	NA	G	A	2407.39	NA	0	0	4	0.333333	12	72	1X	114	114	2.57143	3.13094	3.21711	1	1	1	52.9028	54.7143	5	1	0.165382	0.944444	1	0	0	0	0	2812	1645	42	42	7.3532400000000004	6.31921	30	1	35	3.13094	37	19	3.83753	23	snp	GT:AD:AO:DP:GQ:QA:QR:RO	0/0/0/0	16,0	0	16	0	0	638	16	1/1	0,40	40	40	99	1579	0	0	1/1	0,32	32	32	99	1233	0	0	0/0	13,0	0	13	27	0	503	13	NA	NA	NA	NA	NA	NA	NA	NA	0/0	13,0	0	13	27	0	504	13	1.8115	0	0	0	NA	unambiguous	0	0/0	FALSE	FALSE	NA	1	1
chr08	44280502	NA	C	T	2988.79	NA	0	0	4	0.333333	12	89	1X	134	134	2.96667	5.96253	4.21667	1	1	1	55.4157	55.7556	5	1	2.39693	0.853933	0.977778	0	0	0	0	3485	1728	45	35	11.8182	6.91895	54	1	45	3.0347	44	21	3.44459	24	snp	GT:AD:AO:DP:GQ:QA:QR:RO	0/0/0/0	17,0	0	17	0	0	662	17	1/1	0,50	50	50	99	1922	0	0	1/1	0,39	39	39	99	1563	0	0	0/0	14,0	0	14	19	0	542	14	NA	NA	NA	NA	NA	NA	NA	NA	0/0	14,0	0	14	19	0	524	14	0.3399	0	0	0	NA	unambiguous	0	0/0	FALSE	FALSE	NA	1	1
chr08	44280658	NA	G	A	3046.01	NA	0	0	4	0.333333	12	91	1X	153	153	2.2623	3.22506	4.27115	1	1	1	59.6923	59.7097	5	1	3.90228	0.901099	0.983871	0	0	0	0	3552	2403	62	51	5.89764	4.27115	40	1	45	3.03416	46	26	6.51267	36	snp	GT:AD:AO:DP:GQ:QA:QR:RO	0/0/0/0	28,0	0	28	0	0	1102	28	1/1	0,60	60	60	99	2347	0	0	1/1	1,31	31	32	99	1205	27	1	0/0	16,0	0	16	17	0	612	16	NA	NA	NA	NA	NA	NA	NA	NA	0/0	17,0	0	17	20	0	662	17	0.017399999999995	0	0	0	NA	unambiguous	0	0/0	FALSE	FALSE	NA	0.96875	1
chr08	44281004	NA	G	A	2027.34	NA	0	0	4	0.333333	12	61	1X	94	94	2.77273	7.31765	4.65535	1	1	1	53.8689	52.8182	5	1	1.57453	0.885246	0.909091	0	0	0	0	2386	1299	33	23	11.0198	8.34028	38	1	28	3.90025	33	10	14.1309	23	snp	GT:AD:AO:DP:GQ:QA:QR:RO	0/0/0/0	11,0	0	11	0	0	447	11	1/1	0,33	33	33	99	1287	0	0	1/1	0,28	28	28	99	1099	0	0	0/0	12,0	0	12	22	0	488	12	NA	NA	NA	NA	NA	NA	NA	NA	0/0	10,0	0	10	16	0	364	10	1.0507	0	0	0	NA	unambiguous	0	0/0	FALSE	FALSE	NA	1	1
chr08	44281324	NA	C	T	2806.69	NA	0	0	4	0.333333	12	82	1X	122	122	3.075	3.0103	3.0103	1	1	1	58.9878	59.85	5	1	1.58398	0.926829	0.975	0	0	0	0	3254	1596	40	41	3.0103	3.22745	41	1	44	3.96363	38	21	3.22745	19	snp	GT:AD:AO:DP:GQ:QA:QR:RO	0/0/0/0	16,0	0	16	0	0	629	16	1/1	0,44	44	44	99	1760	0	0	1/1	0,38	38	38	99	1494	0	0	0/0	10,0	0	10	8	0	397	10	NA	NA	NA	NA	NA	NA	NA	NA	0/0	14,0	0	14	20	0	570	14	0.862200000000001	0	0	0	NA	unambiguous	0	0/0	FALSE	FALSE	NA	1	1
chr08	44281752	NA	G	T	2802.35	NA	0	0	4	0.333333	12	82	1X	133	133	2.41176	3.434	3.05288	1	1	1	60	60	5	1	1.42608	0.878049	0.980392	0	0	0	0	3237	1978	51	42	3.11623	5.09662	40	1	43	3.434	39	25	3.05288	26	snp	GT:AD:AO:DP:GQ:QA:QR:RO	0/0/0/0	21,0	0	21	0	0	836	21	1/1	0,50	50	50	99	1971	0	0	1/1	0,32	32	32	99	1266	0	0	0/0	13,0	0	13	10	0	470	13	NA	NA	NA	NA	NA	NA	NA	NA	0/0	17,0	0	17	22	0	672	17	0	0	0	0	NA	unambiguous	0	0/0	FALSE	FALSE	NA	1	1
chr08	44281774	NA	A	C	2894.8	NA	0	0	4	0.333333	12	86	1X	136	136	2.58	5.53527	3.18402	1	1	1	60	60	5	1	1.03879	0.930233	0.96	0	0	0	0	3354	1939	50	45	3.41429	3.0103	41	1	43	3.0103	43	25	3.0103	25	snp	GT:AD:AO:DP:GQ:QA:QR:RO	0/0/0/0	23,0	0	23	0	0	866	23	1/1	0,52	52	52	99	2031	0	0	1/1	0,34	34	34	99	1323	0	0	0/0	13,0	0	13	7	0	503	13	NA	NA	NA	NA	NA	NA	NA	NA	0/0	14,0	0	14	10	0	570	14	0	0	0	0	NA	unambiguous	0	0/0	FALSE	FALSE	NA	1	1
chr08	44281929	NA	G	A	2583.25	NA	0	0	4	0.333333	12	79	1X	116	116	3.2027	3.69747	3.06899	1	1	1	60	60	5	1	0.806318	0.949367	0.972973	0	0	0	0	3007	1445	37	37	3.69747	3.06899	42	1	49	12.9331	30	19	3.06899	18	snp	GT:AD:AO:DP:GQ:QA:QR:RO	0/0/0/0	14,0	0	14	0	0	547	14	1/1	0,45	45	45	99	1694	0	0	1/1	0,34	34	34	99	1313	0	0	0/0	14,0	0	14	20	0	533	14	NA	NA	NA	NA	NA	NA	NA	NA	0/0	9,0	0	9	5	0	365	9	0	0	0	0	NA	unambiguous	0	0/0	FALSE	FALSE	NA	1	1
chr08	44282050	NA	G	A	2845.28	NA	0	0	4	0.333333	12	86	1X	132	132	2.80435	5.53527	6.03148	1	1	1	59.814	60	5	1	1.69582	0.918605	0.934783	0	0	0	0	3297	1731	46	40	3.91929	6.03148	46	1	48	5.53527	38	26	4.70971	20	snp	GT:AD:AO:DP:GQ:QA:QR:RO	0/0/0/0	17,0	0	17	0	0	640	17	1/1	0,55	55	55	99	2091	0	0	1/1	0,31	31	31	99	1206	0	0	0/0	11,0	0	11	13	0	407	11	NA	NA	NA	NA	NA	NA	NA	NA	0/0	18,0	0	18	34	0	684	18	0.186	0	0	0	NA	unambiguous	0	0/0	FALSE	FALSE	NA	1	1
chr08	44282279	NA	C	A	3120.47	NA	0	0	4	0.333333	12	94	1X	137	137	3.39286	3.1027	6.31921	2	1	1.5	59.0213	58.881	5	1	0.345217	0.914894	1	0	0	0	0	3610	1679	42	46	3.1027	4.87156	48	1	40	7.53805	54	21	3.0103	21	snp	GT:AD:AO:DP:GQ:QA:QR:RO	0/0/0/0	16,0	0	16	0	0	647	16	1/1	0,51	51	51	99	1945	0	0	1/1	0,43	43	44	99	1665	0	0	0/0	6,0	0	6	0	0	237	6	NA	NA	NA	NA	NA	NA	NA	NA	0/0	20,0	0	20	49	0	795	20	0.140299999999996	0	0	0	NA	unambiguous	0	0/0	FALSE	FALSE	NA	0.9772727272727273	1
chr08	44282922	NA	G	T	2887.11	NA	0	0	4	0.285714	14	85	1X	163	163	2.17949	6.10145	4.01252	1	1	1	60	60	6	1	3.26935	0.858824	0.897436	0	0	0	0	3338	2989	78	40	3.64897	8.46682	45	1	38	5.07959	47	40	3.12166	38	snp	GT:AD:AO:DP:GQ:QA:QR:RO	0/0/0/0	26,0	0	26	0	0	1012	26	1/1	0,44	44	44	99	1757	0	0	1/1	0,41	41	41	99	1581	0	0	0/0	22,0	0	22	39	0	830	22	0/0	15,0	0	15	18	0	567	15	0/0	15,0	0	15	18	0	580	15	0	0	0	0	0	unambiguous	0	0/0	FALSE	FALSE	FALSE	1	1
chr08	44283091	NA	A	G	2419.62	NA	0	0	4	0.285714	14	72	1X	166	166	1.53191	4.9405	3.1027	0	1	1	60	59.7979	6	1	1.89265	0.902778	0.957447	0	0	0	0	2790	3594	94	46	15.074	4.48875	26	1	30	7.3532400000000004	42	49	3.37991	45	snp	GT:AD:AO:DP:GQ:QA:QR:RO	0/0/0/0	28,0	0	28	9	0	1080	28	1/1	0,44	44	44	99	1713	0	0	1/1	0,28	28	28	99	1077	0	0	0/0	25,0	0	25	49	0	987	25	0/0	17,0	0	17	25	0	634	17	0/0	24,0	0	24	46	0	893	24	0.202100000000002	0	0	0	0	unambiguous	0	0/0	FALSE	FALSE	FALSE	1	1
chr08	44283396	NA	A	G	4004.57	NA	0	0	4	0.285714	14	119	1X	243	243	1.91935	6.09416	10.015	1	1	1	60	60	6	1	4.28355	0.89916	0.959677	0	0	0	0	4593	4915	124	66	6.09416	3.29049	53	1	62	3.46649	57	66	4.13106	58	snp	GT:AD:AO:DP:GQ:QA:QR:RO	0/0/0/0	32,0	0	32	0	0	1255	32	1/1	0,67	67	67	99	2619	0	0	1/1	0,52	52	52	99	1974	0	0	0/0	36,0	0	36	78	0	1444	36	0/0	27,0	0	27	51	0	1075	27	0/0	29,0	0	29	57	0	1141	29	0	0	0	0	0	unambiguous	0	0/0	FALSE	FALSE	FALSE	1	1
chr08	44283852	NA	A	C	2922.09	NA	0	0	4	0.285714	14	87	1X	185	185	1.77551	3.23494	4.4284	1	1	1	59.9655	58.6633	6	1	1.60843	0.862069	0.959184	0	0	0	0	3351	3896	98	43	3.03526	7.3532400000000004	44	1	45	3.23494	42	45	4.4284	53	snp	GT:AD:AO:DP:GQ:QA:QR:RO	0/0/0/0	26,0	0	26	1	0	1031	26	1/1	0,46	46	46	99	1826	0	0	1/1	0,41	41	41	99	1525	0	0	0/0	27,0	0	27	63	0	1099	27	0/0	20,0	0	20	42	0	795	20	0/0	25,0	0	25	57	0	971	25	1.3022	0	0	0	0	unambiguous	0	0/0	FALSE	FALSE	FALSE	1	1
chr08	44285933	NA	G	A	1230.67	NA	0.53012	3.66436	2	0.142857	14	44	1X	214	214	1.26718	3.20771	4.28764	0	1	1	60	60	6	1	8.74643	0.954545	0.988235	0	0	0	0	1706	6734	170	18	6.16881	3.47014	26	1	27	7.94546	17	96	9.19261	74	snp	GT:AD:AO:DP:GQ:QA:QR:RO	0/0/0/0	41,0	0	41	38	0	1625	41	0/1	21,24	24	45	99	928	843	21	0/1	18,20	20	38	99	778	713	18	0/0	26,0	0	26	65	0	1026	26	0/0	29,0	0	29	74	0	1129	29	0/0	35,0	0	35	92	0	1398	35	0	0	0	0	0	ambiguous	0	0/0	FALSE	FALSE	FALSE	0.5263157894736842	0.5333333333333333
chr08	44286051	NA	C	T	1392.9	NA	0.50495	3.0318	2	0.142857	14	51	1X	254	254	1.32026	4.07475	5.76226	0	1	1.5	60	60	6	1	8.40486	0.921569	0.975248	0	0	0	0	1957	7921	202	28	4.07475	3.0533	23	1	17	15.3153	34	107	4.55828	95	snp	GT:AD:AO:DP:GQ:QA:QR:RO	0/0/0/0	40,0	0	40	37	0	1586	40	0/1	34,29	29	64	99	1113	1348	34	0/1	15,22	22	37	99	844	603	15	0/0	34,0	0	34	89	0	1303	34	0/0	33,0	0	33	86	0	1313	33	0/0	46,0	0	46	99	0	1768	46	0	0	0	0	0	ambiguous	0	0/0	FALSE	FALSE	FALSE	0.5945945945945946	0.453125
chr08	44286074	NA	G	A	1191.81	NA	0.483871	3.22044	2	0.142857	14	45	1X	248	248	1.2	3.05855	4.30463	0	1	1	60	60	6	1	11.2123	0.911111	0.975369	0	0	0	0	1707	8013	203	30	13.8677	3.10657	15	1	14	16.956	31	98	3.53445	105	snp	GT:AD:AO:DP:GQ:QA:QR:RO	0/0/0/0	41,0	0	41	49	0	1623	41	0/1	33,30	30	63	99	1119	1303	33	0/1	15,15	15	30	99	588	598	15	0/0	37,0	0	37	99	0	1419	37	0/0	36,0	0	36	99	0	1414	36	0/0	41,0	0	41	99	0	1656	41	0	0	0	0	0	ambiguous	0	0/0	FALSE	FALSE	FALSE	0.5	0.47619047619047616
chr08	44286822	NA	T	A	1250.26	NA	0.517647	3.24022	2	0.142857	14	44	1X	215	215	1.30769	3.20771	4.03889	0	1	1	60	60.0351	6	1	9.40881	0.886364	0.976608	0	0	0	0	1729	6625	171	23	3.20771	13.6899	21	1	18	6.16881	26	85	3.023	86	snp	GT:AD:AO:DP:GQ:QA:QR:RO	0/0/0/0	43,0	0	43	41	0	1641	43	0/1	28,28	28	56	99	1109	1113	28	0/1	13,16	16	29	99	620	529	13	0/0	34,0	0	34	89	0	1306	34	0/0	29,0	0	29	74	0	1130	29	0/0	24,0	0	24	59	0	906	24	0.0350999999999999	0	0	0	0	ambiguous	0	0/0	FALSE	FALSE	FALSE	0.5517241379310345	0.5
chr08	44286861	NA	C	A	1375.88	NA	0.516129	3.22044	2	0.142857	14	48	1X	191	191	1.89796	3.19126	3.75437	1	1	1	60	60	6	1	0.0882268	0.895833	0.958042	0	0	0	0	1912	5704	143	23	3.19126	3.02549	25	1	24	3.0103	24	74	3.38993	69	snp	GT:AD:AO:DP:GQ:QA:QR:RO	0/0/0/0	36,0	0	36	47	0	1443	36	0/1	28,32	32	60	99	1268	1131	28	0/1	17,16	16	33	99	644	668	17	0/0	17,0	0	17	53	0	661	17	0/0	35,0	0	35	99	0	1400	35	0/0	10,0	0	10	3	0	401	10	0	0	0	0	0	ambiguous	0	0/0	FALSE	FALSE	FALSE	0.48484848484848486	0.5333333333333333
chr08	44286906	NA	T	G	1156.11	NA	0.512821	3.12166	2	0.142857	14	40	1X	170	170	1.69565	3.87889	3.61163	0	1	1	60	60	6	1	3.41064	0.825	0.938462	0	0	0	0	1611	5051	130	17	4.96463	3.61163	23	1	23	4.96463	17	64	3.07711	66	snp	GT:AD:AO:DP:GQ:QA:QR:RO	0/0/0/0	36,0	0	36	24	0	1433	36	0/1	21,25	25	46	99	1012	751	21	0/1	17,15	15	32	99	599	660	17	0/0	14,0	0	14	21	0	543	14	0/0	30,0	0	30	69	0	1199	30	0/0	12,0	0	12	15	0	465	12	0	0	0	0	0	ambiguous	0	0/0	FALSE	FALSE	FALSE	0.46875	0.5434782608695652
chr08	44287185	NA	A	G	1234.24	NA	0.474227	3.56996	2	0.142857	14	46	1X	216	216	1.63025	3.0103	8.11965	0	1	1	60	60	6	1	5.34636	0.913043	0.958824	0	0	0	0	1753	6627	170	21	3.76559	5.51388	25	1	22	3.19912	24	89	3.8278	81	snp	GT:AD:AO:DP:GQ:QA:QR:RO	0/0/0/0	32,0	0	32	23	0	1283	32	0/1	32,24	24	56	99	935	1240	32	0/1	19,22	22	41	99	818	722	19	0/0	27,0	0	27	65	0	1068	27	0/0	24,0	0	24	56	0	927	24	0/0	36,0	0	36	92	0	1387	36	0	0	0	0	0	ambiguous	0	0/0	FALSE	FALSE	FALSE	0.5365853658536586	0.42857142857142855
chr08	44287308	NA	A	G	1145.14	NA	0.505882	3.03585	2	0.142857	14	43	1X	220	220	1.25926	3.46479	3.02257	0	1	1	60	60	6	1	8.89793	0.860465	0.949153	0	0	0	0	1608	6841	177	21	3.0608	7.43912	22	1	25	5.48477	18	84	4.00402	93	snp	GT:AD:AO:DP:GQ:QA:QR:RO	0/0/0/0	38,0	0	38	39	0	1465	38	0/1	25,27	27	52	99	1058	930	25	0/1	17,16	16	33	99	550	631	17	0/0	39,0	0	39	99	0	1523	39	0/0	34,0	0	34	94	0	1354	34	0/0	24,0	0	24	63	0	938	24	0	0	0	0	0	ambiguous	0	0/0	FALSE	FALSE	FALSE	0.48484848484848486	0.5192307692307693
chr08	44287332	NA	T	A	987.66	NA	0.486842	3.12459	2	0.142857	14	37	1X	216	216	1.08571	3.06899	3.11948	0	1	1	60	60	6	1	13.2308	0.864865	0.960894	0	0	0	0	1398	6993	179	13	10.1116	3.31358	24	1	18	3.06899	19	85	3.99292	94	snp	GT:AD:AO:DP:GQ:QA:QR:RO	0/0/0/0	44,0	0	44	57	0	1708	44	0/1	23,24	24	47	99	923	886	23	0/1	16,13	13	29	99	475	621	16	0/0	37,0	0	37	99	0	1483	37	0/0	36,0	0	36	99	0	1428	36	0/0	23,0	0	23	72	0	867	23	0	0	0	0	0	ambiguous	0	0/0	FALSE	FALSE	FALSE	0.4482758620689655	0.5106382978723404
chr08	44287346	NA	T	A	1029.49	NA	0.5	3.0103	2	0.142857	14	40	1X	208	208	1.25	3.0103	3.0103	0	1	1	60	60	6	1	9.44488	0.975	0.951807	0	0	0	0	1467	6407	166	18	3.87889	3.48122	22	1	14	10.8276	26	73	8.24276	93	snp	GT:AD:AO:DP:GQ:QA:QR:RO	0/0/0/0	39,0	0	40	41	0	1464	39	0/1	25,24	24	49	99	931	960	25	0/1	15,16	16	31	99	536	575	15	0/0	33,0	0	34	92	0	1286	33	0/0	32,0	0	32	89	0	1263	32	0/0	22,0	0	22	59	0	859	22	0	0	0	0	0	ambiguous	0	0/0	FALSE	FALSE	FALSE	0.5161290322580645	0.4897959183673469
chr08	44287592	NA	T	C	1490.57	NA	0.469565	3.93554	2	0.142857	14	54	1X	220	220	2.19048	7.03155	4.31842	0	1	1	60	60	6	1	0.891552	0.888889	0.981928	0	0	0	0	2125	6369	166	30	4.45795	9.34158	24	1	30	4.45795	24	80	3.48122	86	snp	GT:AD:AO:DP:GQ:QA:QR:RO	0/0/0/0	29,0	0	29	5	0	1086	29	0/1	35,31	31	66	99	1198	1351	35	0/1	26,23	23	49	99	927	983	26	0/0	23,0	0	23	38	0	900	23	0/0	29,0	0	29	56	0	1117	29	0/0	24,0	0	24	41	0	932	24	0	0	0	0	0	ambiguous	0	0/0	FALSE	FALSE	FALSE	0.46938775510204084	0.4696969696969697
chr08	44287764	NA	A	T	1180.03	NA	0.44	6.13722	2	0.142857	14	44	1X	220	220	1.66667	7.94546	3.05965	0	1	1	60	60	6	1	6.104	0.954545	0.948864	0	0	0	0	1702	6862	176	20	3.79993	11.3507	24	1	21	3.20771	23	96	6.16881	80	snp	GT:AD:AO:DP:GQ:QA:QR:RO	0/0/0/0	30,0	0	30	27	0	1136	30	0/1	26,21	21	47	99	803	1017	26	0/1	30,23	23	53	99	899	1130	30	0/0	35,0	0	35	94	0	1397	35	0/0	27,0	0	27	70	0	1073	27	0/0	28,0	0	28	73	0	1109	28	0	0	0	0	0	ambiguous	0	0/0	FALSE	FALSE	FALSE	0.4339622641509434	0.44680851063829785
chr08	44287940	NA	G	A	1248.46	NA	0.48913	3.10471	2	0.142857	14	45	1X	221	221	1.42636	3.44459	7.00778	0	1	1	60	60	6	1	7.13694	0.911111	0.943182	0	0	0	0	1749	6928	176	21	3.44459	3.20771	24	1	25	4.21667	20	103	14.1144	73	snp	GT:AD:AO:DP:GQ:QA:QR:RO	0/0/0/0	35,0	0	35	31	0	1410	35	0/1	30,22	22	52	99	836	1151	30	0/1	17,23	23	40	99	913	664	17	0/0	40,0	0	40	99	0	1602	40	0/0	24,0	0	24	60	0	932	24	0/0	30,0	0	30	78	0	1169	30	0	0	0	0	0	ambiguous	0	0/0	FALSE	FALSE	FALSE	0.575	0.4230769230769231
chr08	44288149	NA	G	A	1053.95	NA	0.443182	5.47788	2	0.142857	14	39	1X	209	209	1.45455	9.74743	3.06139	0	1	1	60	60	6	1	10.1984	1	0.952941	0	0	0	0	1516	6552	170	19	3.06598	14.5063	20	1	20	3.06598	19	84	3.06139	86	snp	GT:AD:AO:DP:GQ:QA:QR:RO	0/0/0/0	39,0	0	39	44	0	1502	39	0/1	31,27	27	58	99	1069	1227	31	0/1	18,12	12	30	99	447	685	18	0/0	33,0	0	33	95	0	1263	33	0/0	27,0	0	27	77	0	1026	27	0/0	22,0	0	22	62	0	849	22	0	0	0	0	0	ambiguous	0	0/0	FALSE	FALSE	FALSE	0.4	0.46551724137931033
chr08	44288283	NA	G	A	1236.14	NA	0.48913	3.10471	2	0.142857	14	45	1X	200	200	1.7037	13.8677	13.2232	0	1	1	59.3556	59.471	6	1	6.17275	0.844444	0.96129	0	0	0	0	1761	6008	155	21	3.44459	8.06773	24	1	18	6.91895	27	76	3.13639	79	snp	GT:AD:AO:DP:GQ:QA:QR:RO	0/0/0/0	38,0	0	38	27	0	1489	38	0/1	29,27	27	56	99	1035	1108	29	0/1	18,18	18	36	99	726	700	18	0/0	22,0	0	22	46	0	835	22	0/0	27,0	0	27	61	0	1051	27	0/0	21,0	0	21	43	0	825	21	0.115399999999994	0	0	0	0	ambiguous	0	0/0	FALSE	FALSE	FALSE	0.5	0.48214285714285715
chr08	44289003	NA	A	T	855.81	NA	0.5	3.0103	2	0.142857	14	31	1X	153	153	1.36264	3.08035	6.49889	0	1	1	60	60	6	1	5.81338	0.935484	0.901639	0	0	0	0	1205	4808	122	16	3.08035	3.65106	15	1	12	6.44263	19	62	3.0815	60	snp	GT:AD:AO:DP:GQ:QA:QR:RO	0/0/0/0	27,0	0	27	25	0	1085	27	0/1	16,20	20	36	99	777	630	16	0/1	15,11	11	26	99	428	552	15	0/0	21,0	0	21	55	0	853	21	0/0	18,0	0	18	46	0	698	18	0/0	25,0	0	25	67	0	990	25	0	0	0	0	0	ambiguous	0	0/0	FALSE	FALSE	FALSE	0.4230769230769231	0.5555555555555556
chr08	44289191	NA	C	T	1049.35	NA	0.493827	3.03711	2	0.142857	14	40	1X	163	163	1.97561	3.22745	3.45166	1	1	1	60	60	6	1	0.0502461	0.9	0.95935	0	0	0	0	1508	4880	123	15	8.43898	4.44029	25	1	16	6.48466	24	59	3.45166	64	snp	GT:AD:AO:DP:GQ:QA:QR:RO	0/0/0/0	19,0	0	19	3	0	761	19	0/1	26,29	29	55	99	1092	1032	26	0/1	15,11	11	26	99	416	564	15	0/0	19,0	0	19	61	0	762	19	0/0	28,0	0	28	88	0	1118	28	0/0	16,0	0	16	52	0	643	16	0	0	0	0	0	ambiguous	0	0/0	FALSE	FALSE	FALSE	0.4230769230769231	0.5272727272727272
chr08	44289208	NA	A	G	1093.41	NA	0.481928	3.24576	2	0.142857	14	40	1X	171	171	1.88636	6.48466	3.15949	0	1	1	60	60	6	1	1.22121	0.875	0.946565	0	0	0	0	1563	5123	131	15	8.43898	8.99428	25	1	17	4.96463	23	66	3.02688	65	snp	GT:AD:AO:DP:GQ:QA:QR:RO	0/0/0/0	21,0	0	21	6	0	800	21	0/1	28,27	27	55	99	1038	1096	28	0/1	15,13	13	28	99	525	580	15	0/0	22,0	0	22	46	0	873	22	0/0	30,0	0	30	71	0	1172	30	0/0	15,0	0	15	25	0	602	15	0	0	0	0	0	ambiguous	0	0/0	FALSE	FALSE	FALSE	0.4642857142857143	0.4909090909090909
chr08	44289253	NA	C	T	1037.47	NA	0.481013	3.25768	2	0.142857	14	38	1X	167	167	1.79545	3.23888	3.02713	0	1	1	60	60	6	1	3.29653	0.868421	0.937984	0	0	0	0	1475	5018	129	21	3.9246	3.83512	17	1	17	3.9246	21	68	3.83512	61	snp	GT:AD:AO:DP:GQ:QA:QR:RO	0/0/0/0	26,0	0	26	14	0	995	26	0/1	26,18	18	44	99	706	1013	26	0/1	15,20	20	35	99	769	561	15	0/0	19,0	0	19	39	0	758	19	0/0	27,0	0	27	63	0	1064	27	0/0	16,0	0	16	30	0	627	16	0	0	0	0	0	ambiguous	0	0/0	FALSE	FALSE	FALSE	0.5714285714285714	0.4090909090909091
chr08	44289276	NA	T	A	867.49	NA	0.452055	4.46786	2	0.142857	14	33	1X	159	159	1.69767	3.0761	3.63072	0	1	1	60	60	6	1	4.77514	0.909091	0.920635	0	0	0	0	1260	4945	126	21	8.34028	4.11327	12	1	18	3.60252	15	63	3.0103	63	snp	GT:AD:AO:DP:GQ:QA:QR:RO	0/0/0/0	25,0	0	25	21	0	964	25	0/1	19,18	18	37	99	696	747	19	0/1	21,15	15	36	99	564	849	21	0/0	20,0	0	20	50	0	770	20	0/0	24,0	0	24	62	0	940	24	0/0	17,0	0	17	41	0	675	17	0	0	0	0	0	ambiguous	0	0/0	FALSE	FALSE	FALSE	0.4166666666666667	0.4864864864864865
chr08	44289416	NA	T	A	1096.7	NA	0.534247	3.75395	2	0.142857	14	39	1X	161	161	1.65909	3.06598	3.29508	0	1	1	60	60	6	1	0.55589	0.923077	0.967213	0	0	0	0	1528	4753	122	20	3.06598	4.14943	19	1	24	7.52028	15	74	15.0424	48	snp	GT:AD:AO:DP:GQ:QA:QR:RO	0/0/0/0	20,0	0	20	4	0	772	20	0/1	20,25	25	45	99	990	790	20	0/1	14,14	14	28	99	538	530	14	0/0	21,0	0	21	43	0	822	21	0/0	29,0	0	29	67	0	1127	29	0/0	18,0	0	18	34	0	712	18	0	0	0	0	0	ambiguous	0	0/0	FALSE	FALSE	FALSE	0.5	0.5555555555555556
chr08	44289517	NA	G	T	1301.8	NA	0.494624	3.03365	2	0.142857	14	46	1X	194	194	1.84158	4.70971	3.06899	0	1	1	60	60	6	1	3.7198	0.847826	0.932432	0	0	0	0	1833	5634	148	18	7.73089	14.5132	28	1	26	4.70971	20	87	12.9286	61	snp	GT:AD:AO:DP:GQ:QA:QR:RO	0/0/0/0	33,0	0	33	16	0	1314	33	0/1	30,30	30	60	99	1199	1129	30	0/1	17,16	16	33	99	634	596	17	0/0	19,0	0	19	32	0	745	19	0/0	27,0	0	27	56	0	1020	27	0/0	22,0	0	22	41	0	830	22	0	0	0	0	0	ambiguous	0	0/0	FALSE	FALSE	FALSE	0.48484848484848486	0.5
chr08	44289614	NA	T	A	1629.57	NA	0.537736	4.3213800000000004	2	0.142857	14	57	1X	211	211	2.01905	3.35316	6.62002	0	1	1	60	60	6	1	0.357112	0.894737	0.928571	0	0	0	0	2262	6069	154	29	3.0484	7.57885	28	1	33	6.09608	24	85	6.62002	69	snp	GT:AD:AO:DP:GQ:QA:QR:RO	0/0/0/0	35,0	0	35	4	0	1389	35	0/1	36,38	38	74	99	1506	1416	36	0/1	13,19	19	32	99	756	517	13	0/0	21,0	0	21	23	0	827	21	0/0	30,0	0	30	51	0	1173	30	0/0	19,0	0	19	17	0	747	19	0	0	0	0	0	ambiguous	0	0/0	FALSE	FALSE	FALSE	0.59375	0.5135135135135135
chr08	44289821	NA	C	A	1263.29	NA	0.459184	4.4284	2	0.142857	14	45	1X	177	177	2.48101	3.44459	3.27351	1	1	1	60	60	6	1	1.00679	0.911111	0.962121	0	0	0	0	1812	5184	132	17	8.84915	5.37918	28	1	17	8.84915	28	64	3.27351	68	snp	GT:AD:AO:DP:GQ:QA:QR:RO	0/0/0/0	20,0	0	20	1	0	793	20	0/1	33,29	29	62	99	1181	1304	33	0/1	20,16	16	36	99	631	793	20	0/0	14,0	0	14	42	0	565	14	0/0	30,0	0	30	90	0	1168	30	0/0	15,0	0	15	45	0	561	15	0	0	0	0	0	ambiguous	0	0/0	FALSE	FALSE	FALSE	0.4444444444444444	0.46774193548387094
chr08	44291217	NA	C	A	857.65	NA	0	0	4	0.285714	14	25	1X	65	65	1.25	5.18177	3.22745	0	1	1	59.72	56.075	6	1	0.0221261	0.88	1	0	0	0	0	992	1585	40	10	5.18177	3.0103	15	1	14	3.79203	11	27	13.6505	13	snp	GT:AD:AO:DP:GQ:QA:QR:RO	0/0/0/0	13,0	0	13	14	0	524	13	1/1	0,14	14	14	60	562	0	0	1/1	0,11	11	11	51	430	0	0	0/0	5,0	0	5	13	0	205	5	0/0	2,0	0	2	4	0	82	2	0/0	20,0	0	20	58	0	774	20	3.645	0	0	0	0	unambiguous	0	0/0	FALSE	FALSE	FALSE	1	1
chr08	44291365	NA	G	A	1736.91	NA	0	0	4	0.285714	14	52	1X	135	135	1.25301	3.67845	3.03646	0	1	1	59.5769	59.5783	6	1	2.8951	0.903846	0.963855	0	0	0	0	1986	3285	83	29	4.51363	4.29225	23	1	25	3.17734	27	51	12.4549	32	snp	GT:AD:AO:DP:GQ:QA:QR:RO	0/0/0/0	20,0	0	20	13	0	807	20	1/1	0,24	24	24	99	917	0	0	1/1	0,28	28	28	99	1069	0	0	0/0	15,0	0	15	33	0	606	15	0/0	10,0	0	10	18	0	392	10	0/0	38,0	0	38	99	0	1480	38	0.00139999999999674	0	0	0	0	unambiguous	0	0/0	FALSE	FALSE	FALSE	1	1
chr08	44291400	NA	A	G	1907.11	NA	0	0	4	0.285714	14	56	1X	145	145	1.25843	4.40625	3.22989	0	1	1	59.3393	59.7191	6	1	2.42622	0.892857	0.977528	0	0	0	0	2187	3493	89	21	10.6105	10.0615	35	1	30	3.63072	26	56	15.9171	33	snp	GT:AD:AO:DP:GQ:QA:QR:RO	0/0/0/0	21,0	0	21	13	0	821	21	1/1	0,22	22	22	99	861	0	0	1/1	0,34	34	34	99	1326	0	0	0/0	16,0	0	16	35	0	647	16	0/0	8,0	0	8	11	0	314	8	0/0	44,0	0	44	99	0	1711	44	0.379799999999996	0	0	0	0	unambiguous	0	0/0	FALSE	FALSE	FALSE	1	1
chr08	44291465	NA	C	A	1945.81	NA	0	0	4	0.285714	14	57	1X	159	159	1.11765	3.9627	8.46027	0	1	1	59.5614	59.5882	6	1	4.26591	0.929825	0.960784	0	0	0	0	2214	4075	102	29	3.0484	3.09546	28	1	29	3.0484	28	59	8.46027	43	snp	GT:AD:AO:DP:GQ:QA:QR:RO	0/0/0/0	35,0	0	35	35	0	1419	35	1/1	0,23	23	23	98	889	0	0	1/1	0,34	34	34	99	1325	0	0	0/0	18,0	0	18	46	0	726	18	0/0	9,0	0	9	19	0	346	9	0/0	40,0	0	40	99	0	1584	40	0.0268000000000015	0	0	0	0	unambiguous	0	0/0	FALSE	FALSE	FALSE	1	1
chr08	44291529	NA	G	A	2137.91	NA	0	0	4	0.285714	14	62	1X	180	180	1.05085	4.27115	3.67278	0	1	1	59.7581	59.178	6	1	8.09115	0.935484	0.957627	0	0	0	0	2430	4660	118	36	6.51267	4.18805	26	1	32	3.15039	30	61	3.30474	57	snp	GT:AD:AO:DP:GQ:QA:QR:RO	0/0/0/0	33,0	0	33	35	0	1291	33	1/1	0,31	31	31	99	1193	0	0	1/1	0,31	31	31	99	1237	0	0	0/0	26,0	0	26	72	0	1053	26	0/0	18,0	0	18	48	0	707	18	0/0	41,0	0	41	99	0	1609	41	0.580100000000002	0	0	0	0	unambiguous	0	0/0	FALSE	FALSE	FALSE	1	1
chr08	44291576	NA	C	T	1862.11	NA	0	0	4	0.285714	14	55	1X	163	163	1.01852	3.04978	5.02092	0	1	1	58.2182	58.6944	6	1	7.16114	0.927273	0.972222	0	0	0	0	2126	4228	108	26	3.36563	5.02092	29	1	28	3.04978	27	46	8.15749	62	snp	GT:AD:AO:DP:GQ:QA:QR:RO	0/0/0/0	28,0	0	28	31	0	1080	28	1/1	0,29	29	29	99	1131	0	0	1/1	0,26	26	26	99	995	0	0	0/0	19,0	0	19	53	0	771	19	0/0	18,0	0	18	50	0	682	18	0/0	43,0	0	43	99	0	1695	43	0.476199999999999	0	0	0	0	unambiguous	0	0/0	FALSE	FALSE	FALSE	1	1
chr08	44292285	NA	C	T	1695.28	NA	0	0	4	0.4	10	50	1X	71	71	2.38095	9.26414	5.59539	1	1	1	58.7	59.2857	4	1	0.375412	0.84	0.952381	0	0	0	0	1971	783	21	25	3.0103	3.1137	25	1	22	4.57376	28	8	5.59539	13	snp	GT:AD:AO:DP:GQ:QA:QR:RO	0/0/0/0	10,0	0	10	0	0	387	10	1/1	0,27	27	27	99	1040	0	0	1/1	0,23	23	23	91	931	0	0	NA	NA	NA	NA	NA	NA	NA	NA	NA	NA	NA	NA	NA	NA	NA	NA	0/0	11,0	0	11	28	0	396	11	0.585699999999996	0	0	NA	NA	unambiguous	0	0/0	FALSE	NA	NA	1	1
chr08	44292317	NA	T	C	1544.95	NA	0	0	4	0.4	10	46	1X	65	65	2.42105	4.70971	5.8675	1	1	1	58.087	60	4	1	0.313052	0.891304	1	0	0	0	0	1803	739	19	24	3.19912	3.12459	22	1	18	7.73089	28	11	4.03889	8	snp	GT:AD:AO:DP:GQ:QA:QR:RO	0/0/0/0	11,0	0	11	0	0	433	11	1/1	0,27	27	27	99	1070	0	0	1/1	0,19	19	19	90	733	0	0	NA	NA	NA	NA	NA	NA	NA	NA	NA	NA	NA	NA	NA	NA	NA	NA	0/0	8,0	0	8	9	0	306	8	1.913	0	0	NA	NA	unambiguous	0	0/0	FALSE	NA	NA	1	1
chr08	44292777	NA	G	A	1578.69	NA	0	0	4	0.4	10	47	1X	82	82	1.34286	5.27418	4.56135	1	1	1	60	60	4	1	0.0789438	0.914894	0.971429	0	0	0	0	1822	1329	35	27	5.27418	3.56868	20	1	29	8.60069	18	16	3.56868	19	snp	GT:AD:AO:DP:GQ:QA:QR:RO	0/0/0/0	14,0	0	14	3	0	549	14	1/1	0,30	30	30	99	1177	0	0	1/1	0,17	17	17	72	645	0	0	NA	NA	NA	NA	NA	NA	NA	NA	NA	NA	NA	NA	NA	NA	NA	NA	0/0	21,0	0	21	63	0	780	21	0	0	0	NA	NA	unambiguous	0	0/0	FALSE	NA	NA	1	1
chr08	44292892	NA	T	C	1404.12	NA	0	0	4	0.285714	14	41	1X	112	112	1.15493	3.06326	5.48761	0	1	1	60	56.4507	6	1	3.18374	0.926829	0.887324	0	0	0	0	1617	2789	71	28	14.9269	8.17902	13	1	21	3.06326	20	43	9.89173	28	snp	GT:AD:AO:DP:GQ:QA:QR:RO	0/0/0/0	25,0	0	25	24	0	973	25	1/1	0,24	24	24	94	940	0	0	1/1	0,17	17	17	73	677	0	0	0/0	14,0	0	14	35	0	557	14	0/0	7,0	0	7	14	0	279	7	0/0	25,0	0	25	68	0	980	25	3.5493	0	0	0	0	unambiguous	0	0/0	FALSE	FALSE	FALSE	1	1
chr08	44293125	NA	T	C	1450.29	NA	0	0	4	0.4	10	43	1X	72	72	1.48276	5.48477	15.6647	0	1	1	59.8605	59.8966	4	1	0.295065	0.837209	0.931034	0	0	0	0	1678	1168	29	24	4.27278	9.07545	19	1	25	5.48477	18	15	3.08518	14	snp	GT:AD:AO:DP:GQ:QA:QR:RO	0/0/0/0	16,0	0	16	4	0	643	16	1/1	0,29	29	29	99	1126	0	0	1/1	0,14	14	14	79	552	0	0	NA	NA	NA	NA	NA	NA	NA	NA	NA	NA	NA	NA	NA	NA	NA	NA	0/0	13,0	0	13	23	0	525	13	0.0360999999999976	0	0	NA	NA	unambiguous	0	0/0	FALSE	NA	NA	1	1
chr08	44293286	NA	C	T	1354.34	NA	0	0	4	0.285714	14	40	1X	105	105	1.23077	6.48466	4.64726	0	1	1	58.575	57.3692	6	1	3.46787	0.925	1	0	0	0	0	1558	2540	65	18	3.87889	15.0703	22	1	20	3.0103	20	32	3.04371	33	snp	GT:AD:AO:DP:GQ:QA:QR:RO	0/0/0/0	23,0	0	23	20	0	914	23	1/1	0,24	24	24	95	922	0	0	1/1	0,16	16	16	71	636	0	0	0/0	15,0	0	15	36	0	607	15	0/0	8,0	0	8	15	0	265	8	0/0	19,0	0	19	48	0	754	19	1.2058	0	0	0	0	unambiguous	0	0/0	FALSE	FALSE	FALSE	1	1
chr08	44294079	NA	C	T	1465.13	NA	0	0	4	0.285714	14	42	1X	112	112	1.2	3.0103	3.0103	0	1	1	59.8333	57.3571	6	1	2.8938	0.952381	0.985714	0	0	0	0	1683	2795	70	26	8.18047	4.99565	16	1	25	6.31921	17	30	6.1124	40	snp	GT:AD:AO:DP:GQ:QA:QR:RO	0/0/0/0	17,0	0	17	13	0	693	17	1/1	0,32	32	32	99	1277	0	0	1/1	0,10	10	10	54	406	0	0	0/0	12,0	0	12	28	0	465	12	0/0	12,0	0	12	28	0	488	12	0/0	29,0	0	29	79	0	1149	29	2.4762	0	0	0	0	unambiguous	0	0/0	FALSE	FALSE	FALSE	1	1
chr08	44294346	NA	T	C	1021.26	NA	0	0	4	0.4	10	30	1X	56	56	1.15385	7.64277	3.34437	0	1	1	56.7333	60	4	1	0.922874	0.866667	1	0	0	0	0	1198	1008	26	19	7.64277	4.34659	11	1	20	10.2485	10	17	8.35546	9	snp	GT:AD:AO:DP:GQ:QA:QR:RO	0/0/0/0	10,0	0	10	5	0	392	10	1/1	0,15	15	15	67	602	0	0	1/1	0,15	15	15	67	596	0	0	NA	NA	NA	NA	NA	NA	NA	NA	NA	NA	NA	NA	NA	NA	NA	NA	0/0	16,0	0	16	41	0	616	16	3.2667	0	0	NA	NA	unambiguous	0	0/0	FALSE	NA	NA	1	1
chr08	44295361	NA	G	T	1699.56	NA	0	0	4	0.285714	14	51	1X	174	174	0.829268	10.206	3.87536	0	1	1	60	58.813	6	1	11.9762	0.941176	0.97561	0	0	0	0	1948	4838	123	29	5.09662	17.8575	22	1	18	12.5903	33	61	3.02795	62	snp	GT:AD:AO:DP:GQ:QA:QR:RO	0/0/0/0	50,0	0	50	69	0	1962	50	1/1	0,34	34	34	99	1321	0	0	1/1	0,17	17	17	64	627	0	0	0/0	31,0	0	31	99	0	1230	31	0/0	15,0	0	15	52	0	592	15	0/0	27,0	0	27	88	0	1054	27	1.187	0	0	0	0	unambiguous	0	0/0	FALSE	FALSE	FALSE	1	1
chr08	44295843	NA	C	T	1470.06	NA	0	0	4	0.285714	14	46	1X	161	161	0.824561	9.80795	3.48236	0	1	1	56.8478	58.1739	6	1	13.5004	0.956522	0.947826	0	0	0	0	1748	4517	115	16	12.2627	6.20142	30	1	23	3.0103	23	56	3.18024	59	snp	GT:AD:AO:DP:GQ:QA:QR:RO	0/0/0/0	47,0	0	47	66	0	1898	47	1/1	1,29	29	30	59	1128	41	1	1/1	0,17	17	17	61	620	0	0	0/0	28,0	0	28	92	0	1074	28	0/0	17,0	0	17	59	0	661	17	0/0	22,0	0	22	74	0	843	22	1.3261	0	0	0	0	unambiguous	0	0/0	FALSE	FALSE	FALSE	1	0.9666666666666667
chr08	44295863	NA	T	C	1497.84	NA	0	0	4	0.285714	14	45	1X	169	169	0.747967	8.84915	3.29049	0	1	1	57.5333	58.2339	6	1	10.9266	0.955556	0.935484	0	0	0	0	1768	4812	124	25	4.21667	7.49334	20	1	24	3.44459	21	56	5.53201	68	snp	GT:AD:AO:DP:GQ:QA:QR:RO	0/0/0/0	54,0	0	54	80	0	2092	54	1/1	1,31	31	32	60	1222	41	1	1/1	0,14	14	14	47	546	0	0	0/0	31,0	0	31	99	0	1196	31	0/0	18,0	0	18	67	0	701	18	0/0	20,0	0	20	73	0	782	20	0.700600000000001	0	0	0	0	unambiguous	0	0/0	FALSE	FALSE	FALSE	1	0.96875
chr08	44297052	NA	A	G	2795.75	NA	0	0	4	0.285714	14	81	1X	227	227	1.10959	4.32391	11.5772	0	1	1	60	60	6	1	11.9798	0.91358	0.965753	0	0	0	0	3170	5758	146	34	7.5409	3.24827	47	1	40	3.03711	41	64	7.82918	82	snp	GT:AD:AO:DP:GQ:QA:QR:RO	0/0/0/0	51,0	0	51	52	0	2019	51	1/1	0,43	43	43	99	1664	0	0	1/1	0,38	38	38	99	1506	0	0	0/0	36,0	0	36	97	0	1410	36	0/0	27,0	0	27	70	0	1084	27	0/0	32,0	0	32	85	0	1245	32	0	0	0	0	0	unambiguous	0	0/0	FALSE	FALSE	FALSE	1	1
chr08	44298164	NA	A	T	1893.49	NA	0	0	4	0.285714	14	61	1X	171	171	1.13761	4.7546	8.06391	0	1	1	60	59.9091	6	1	2.47545	0.934426	0.972727	0	0	0	0	2217	4267	110	33	3.90025	10.9066	28	1	40	15.8611	21	54	3.08926	56	snp	GT:AD:AO:DP:GQ:QA:QR:RO	0/0/0/0	16,0	0	16	11	0	593	16	1/1	0,39	39	39	99	1439	0	0	1/1	1,22	22	23	59	778	41	1	0/0	27,0	0	27	72	0	1070	27	0/0	27,0	0	27	72	0	1022	27	0/0	39,0	0	39	99	0	1541	39	0.0908999999999978	0	0	0	0	unambiguous	0	0/0	FALSE	FALSE	FALSE	0.9565217391304348	1
chr08	44298929	NA	T	A	3273.09	NA	0	0	4	0.285714	14	95	1X	214	214	1.59664	11.2619	3.46649	0	1	1	60	60	6	1	2.55886	0.905263	0.97479	0	0	0	0	3753	4782	119	44	4.13032	3.02855	51	1	43	4.86177	52	55	4.48836	64	snp	GT:AD:AO:DP:GQ:QA:QR:RO	0/0/0/0	39,0	0	39	11	0	1551	39	1/1	0,58	58	58	99	2290	0	0	1/1	0,37	37	37	99	1463	0	0	0/0	30,0	0	30	53	0	1226	30	0/0	26,0	0	26	41	0	1048	26	0/0	24,0	0	24	35	0	957	24	0	0	0	0	0	unambiguous	0	0/0	FALSE	FALSE	FALSE	1	1
chr08	44299595	NA	T	A	2167.9	NA	0	0	4	0.285714	14	65	1X	182	182	1.13793	3.04371	3.17734	0	1	1	60	59.8889	6	1	4.04649	0.784615	0.957265	0	0	0	0	2503	4621	117	29	4.64726	3.47429	36	1	34	3.31097	31	48	11.1951	69	snp	GT:AD:AO:DP:GQ:QA:QR:RO	0/0/0/0	22,0	0	22	18	0	859	22	1/1	1,36	36	37	99	1391	37	1	1/1	0,29	29	29	99	1112	0	0	0/0	36,0	0	36	99	0	1452	36	0/0	25,0	0	25	65	0	971	25	0/0	33,0	0	33	90	0	1302	33	0.1111	0	0	0	0	unambiguous	0	0/0	FALSE	FALSE	FALSE	1	0.972972972972973
chr08	44299622	NA	T	A	2304.97	NA	0	0	4	0.285714	14	70	1X	182	182	1.25	4.12706	14.1779	0	1	1	60	60	6	1	2.22165	0.785714	0.982143	0	0	0	0	2627	4287	112	40	6.1124	3.70827	30	1	36	3.13438	34	47	9.29206	65	snp	GT:AD:AO:DP:GQ:QA:QR:RO	0/0/0/0	21,0	0	21	10	0	756	21	1/1	0,42	42	42	99	1599	0	0	1/1	0,28	28	28	99	1028	0	0	0/0	35,0	0	35	89	0	1339	35	0/0	26,0	0	26	62	0	1004	26	0/0	30,0	0	30	74	0	1188	30	0	0	0	0	0	unambiguous	0	0/0	FALSE	FALSE	FALSE	1	1
chr08	44299631	NA	A	T	2331.15	NA	0	0	4	0.285714	14	70	1X	188	188	1.18644	6.1124	7.18621	0	1	1	60	60	6	1	2.46077	0.785714	0.982906	0	0	0	0	2657	4601	117	41	7.47733	3.02886	29	1	37	3.50664	33	55	3.91972	62	snp	GT:AD:AO:DP:GQ:QA:QR:RO	0/0/0/0	20,0	0	20	11	0	772	20	1/1	0,40	40	40	99	1516	0	0	1/1	0,30	30	30	99	1141	0	0	0/0	38,0	0	38	99	0	1489	38	0/0	28,0	0	28	70	0	1117	28	0/0	31,0	0	32	79	0	1223	31	0	0	0	0	0	unambiguous	0	0/0	FALSE	FALSE	FALSE	1	1
chr08	44299725	NA	A	T	3365.75	NA	0	0	4	0.285714	14	102	1X	235	235	1.53383	9.90792	3.02663	1	1	1	60.098	60	6	1	0.692596	0.852941	0.977444	0	0	0	0	3855	5308	133	46	5.13919	3.15724	56	1	60	9.90792	42	76	8.9043	57	snp	GT:AD:AO:DP:GQ:QA:QR:RO	0/0/0/0	28,0	0	28	2	0	1114	28	1/1	0,63	63	63	99	2417	0	0	1/1	0,39	39	39	99	1438	0	0	0/0	42,0	0	42	99	0	1683	42	0/0	32,0	0	32	85	0	1292	32	0/0	31,0	0	31	82	0	1219	31	0.097999999999999	0	0	0	0	unambiguous	0	0/0	FALSE	FALSE	FALSE	1	1
chr08	44299838	NA	C	T	3440.05	NA	0	0	4	0.285714	14	101	1X	234	234	1.5188	4.75178	4.33278	0	1	1	60	60	6	1	1.832	0.871287	0.984962	0	0	0	0	3928	5251	133	56	5.61177	3.81032	45	1	53	3.54779	48	69	3.41847	64	snp	GT:AD:AO:DP:GQ:QA:QR:RO	0/0/0/0	36,0	0	36	9	0	1449	36	1/1	0,54	54	54	99	2126	0	0	1/1	0,47	47	47	99	1802	0	0	0/0	35,0	0	35	69	0	1375	35	0/0	35,0	0	35	69	0	1368	35	0/0	27,0	0	27	45	0	1059	27	0	0	0	0	0	unambiguous	0	0/0	FALSE	FALSE	FALSE	1	1
chr08	44299869	NA	G	A	3258.63	NA	0	0	4	0.285714	14	94	1X	232	232	1.36232	6.33681	3.26206	0	1	1	60	59.8768	6	1	4.20849	0.914894	0.985507	0	0	0	0	3711	5310	138	52	5.32038	8.10854	42	1	43	4.48875	51	71	3.26206	67	snp	GT:AD:AO:DP:GQ:QA:QR:RO	0/0/0/0	37,0	0	37	18	0	1450	37	1/1	0,51	51	51	99	2009	0	0	1/1	0,43	43	43	99	1702	0	0	0/0	36,0	0	36	80	0	1397	36	0/0	37,0	0	37	83	0	1399	37	0/0	28,0	0	28	56	0	1064	28	0.123199999999997	0	0	0	0	unambiguous	0	0/0	FALSE	FALSE	FALSE	1	1
chr08	44299910	NA	G	A	3353.78	NA	0	0	4	0.285714	14	96	1X	208	208	1.71429	3.8246000000000002	3.70827	1	1	1	60	60	6	1	1.85399	0.927083	0.982143	0	0	0	0	3842	4434	112	40	8.80089	3.08785	56	1	43	5.27225	53	62	5.80219	50	snp	GT:AD:AO:DP:GQ:QA:QR:RO	0/0/0/0	27,0	0	27	1	0	1095	27	1/1	0,55	55	55	99	2194	0	0	1/1	0,41	41	41	99	1648	0	0	0/0	40,0	0	40	99	0	1551	40	0/0	32,0	0	32	78	0	1267	32	0/0	13,0	0	13	21	0	521	13	0	0	0	0	0	unambiguous	0	0/0	FALSE	FALSE	FALSE	1	1
chr08	44299956	NA	A	G	3227.34	NA	0	0	4	0.285714	14	91	1X	232	232	1.29078	3.03416	5.61299	0	1	1	60	60	6	1	4.33096	0.923077	0.978723	0	0	0	0	3667	5590	141	44	3.22506	14.2373	47	1	38	8.37933	53	65	4.87376	76	snp	GT:AD:AO:DP:GQ:QA:QR:RO	0/0/0/0	34,0	0	34	19	0	1350	34	1/1	0,50	50	50	99	2016	0	0	1/1	0,41	41	41	99	1651	0	0	0/0	42,0	0	42	99	0	1670	42	0/0	34,0	0	34	79	0	1353	34	0/0	31,0	0	31	70	0	1217	31	0	0	0	0	0	unambiguous	0	0/0	FALSE	FALSE	FALSE	1	1
chr08	44300592	NA	C	T	3422.52	NA	0	0	4	0.285714	14	103	1X	190	190	2.36782	10.621	4.23331	1	1	1	59.9806	59.8161	6	1	0.793701	0.951456	0.965517	0	0	0	0	3962	3312	87	55	4.04333	3.03526	48	1	42	10.621	61	50	7.22845	37	snp	GT:AD:AO:DP:GQ:QA:QR:RO	0/0/0/0	23,0	0	23	0	0	895	23	1/1	0,67	67	67	99	2592	0	0	1/1	0,36	36	36	99	1370	0	0	0/0	23,0	0	23	34	0	871	23	0/0	16,0	0	16	13	0	611	16	0/0	25,0	0	25	40	0	935	25	0.164500000000004	0	0	0	0	unambiguous	0	0/0	FALSE	FALSE	FALSE	1	1
chr08	44300693	NA	A	C	2547.42	NA	0	0	4	0.285714	14	76	1X	191	191	1.32174	3.0103	6.20142	0	1	1	59.9868	59.8609	6	1	2.3496	0.921053	0.947826	0	0	0	0	2911	4439	115	29	12.2676	3.93554	47	1	41	4.03889	35	68	11.3374	47	snp	GT:AD:AO:DP:GQ:QA:QR:RO	0/0/0/0	25,0	0	25	11	0	986	25	1/1	0,50	50	50	99	1909	0	0	1/1	0,26	26	26	99	1002	0	0	0/0	28,0	0	28	64	0	1065	28	0/0	27,0	0	27	61	0	1011	27	0/0	35,0	0	35	85	0	1377	35	0.125900000000001	0	0	0	0	unambiguous	0	0/0	FALSE	FALSE	FALSE	1	1
chr08	44300731	NA	T	C	3263.53	NA	0	0	4	0.285714	14	95	1X	216	216	1.6	6.87324	3.17181	1	1	1	59.9895	60	6	1	1.65101	0.842105	0.942149	0	0	0	0	3784	4753	121	59	15.102	6.04318	36	1	46	3.21602	49	71	10.9245	50	snp	GT:AD:AO:DP:GQ:QA:QR:RO	0/0/0/0	24,0	0	24	1	0	953	24	1/1	1,58	58	59	99	2326	41	1	1/1	0,37	37	37	99	1458	0	0	0/0	26,0	0	26	65	0	1036	26	0/0	35,0	0	35	92	0	1366	35	0/0	35,0	0	35	92	0	1357	35	0.0105000000000004	0	0	0	0	unambiguous	0	0/0	FALSE	FALSE	FALSE	1	0.9830508474576272
chr08	44301681	NA	T	A	1763.49	NA	0	0	4	0.285714	14	54	1X	148	148	1.1828	7.03155	4.90158	0	1	1.5	60.1852	60	6	1	3.7901	0.796296	0.978495	0	0	0	0	2036	3562	93	32	7.03155	3.03365	22	1	36	16.0391	18	49	3.59403	44	snp	GT:AD:AO:DP:GQ:QA:QR:RO	0/0/0/0	21,0	0	21	17	0	793	21	1/1	0,26	26	26	99	980	0	0	1/1	0,28	28	29	99	1056	0	0	0/0	30,0	0	30	81	0	1194	30	0/0	23,0	0	23	60	0	838	23	0/0	19,0	0	19	48	0	737	19	0.185200000000002	0	0	0	0	unambiguous	0	0/0	FALSE	FALSE	FALSE	0.9655172413793104	1
chr08	44302089	NA	A	G	2678.62	NA	0	0	4	0.285714	14	79	1X	206	206	1.26984	3.25768	4.11327	0	1	1.5	60	60	6	1	6.00364	0.848101	0.912698	0	0	0	0	3049	4985	126	38	3.25768	5.49198	41	1	44	5.23675	35	54	8.59409	72	snp	GT:AD:AO:DP:GQ:QA:QR:RO	0/0/0/0	36,0	0	36	26	0	1395	36	1/1	0,49	49	49	99	1898	0	0	1/1	0,30	30	31	99	1151	0	0	0/0	33,0	0	33	80	0	1337	33	0/0	24,0	0	24	53	0	962	24	0/0	33,0	0	33	80	0	1291	33	0	0	0	0	0	unambiguous	0	0/0	FALSE	FALSE	FALSE	0.967741935483871	1
chr08	44302138	NA	T	G	2633.7	NA	0	0	4	0.285714	14	77	1X	185	185	1.42593	7.77626	3.09072	0	1	1	60	60	6	1	2.25198	0.844156	0.953704	0	0	0	0	3010	4335	108	37	3.26411	5.9056	40	1	41	3.71532	36	55	3.09072	53	snp	GT:AD:AO:DP:GQ:QA:QR:RO	0/0/0/0	28,0	0	28	10	0	1128	28	1/1	0,43	43	43	99	1706	0	0	1/1	0,34	34	34	99	1304	0	0	0/0	26,0	0	26	53	0	1048	26	0/0	28,0	0	28	60	0	1110	28	0/0	26,0	0	26	53	0	1049	26	0	0	0	0	0	unambiguous	0	0/0	FALSE	FALSE	FALSE	1	1
chr08	44302416	NA	G	A	2940.06	NA	0	0	4	0.285714	14	87	1X	217	217	1.33846	4.23331	4.07933	0	1	1	60	60	6	1	4.06457	0.91954	0.976923	0	0	0	0	3351	5113	130	42	3.23494	3.0103	45	1	36	8.62618	51	62	3.61163	68	snp	GT:AD:AO:DP:GQ:QA:QR:RO	0/0/0/0	34,0	0	34	18	0	1318	34	1/1	0,50	50	50	99	1944	0	0	1/1	0,37	37	37	99	1407	0	0	0/0	37,0	0	37	87	0	1454	37	0/0	34,0	0	34	78	0	1328	34	0/0	25,0	0	25	51	0	1013	25	0	0	0	0	0	unambiguous	0	0/0	FALSE	FALSE	FALSE	1	1
chr08	44302562	NA	C	G	2925.5	NA	0	0	4	0.285714	14	84	1X	194	194	1.52727	4.66476	7.4927	1	1	1	60	60	6	1	1.7938	0.833333	0.954128	0	0	0	0	3338	4337	109	38	4.66476	11.7958	46	1	38	4.66476	46	55	3.03022	54	snp	GT:AD:AO:DP:GQ:QA:QR:RO	0/0/0/0	19,0	0	20	1	0	762	19	1/1	0,43	43	43	99	1726	0	0	1/1	0,41	41	41	99	1612	0	0	0/0	35,0	0	35	95	0	1390	35	0/0	27,0	0	27	71	0	1063	27	0/0	28,0	0	28	74	0	1122	28	0	0	0	0	0	unambiguous	0	0/0	FALSE	FALSE	FALSE	1	1
chr08	44302846	NA	G	A	3074.75	NA	0	0	4	0.285714	14	89	1X	194	194	1.69524	3.22989	3.03098	1	1	1	60	60	6	1	1.02951	0.898876	0.971429	0	0	0	0	3535	4108	105	44	3.0347	8.98702	45	1	57	18.2594	32	61	8.98702	44	snp	GT:AD:AO:DP:GQ:QA:QR:RO	0/0/0/0	27,0	0	27	1	0	1059	27	1/1	0,47	47	47	99	1900	0	0	1/1	0,42	42	42	99	1635	0	0	0/0	25,0	0	25	60	0	992	25	0/0	27,0	0	27	66	0	1046	27	0/0	26,0	0	26	63	0	1011	26	0	0	0	0	0	unambiguous	0	0/0	FALSE	FALSE	FALSE	1	1
chr08	44304368	NA	T	G	3465.52	NA	0	0	4	0.285714	14	104	1X	198	198	2.21277	5.09825	3.1027	1	1	1	59.8269	60	6	1	3.89367	0.846154	0.946809	0	0	0	0	4002	3649	94	49	3.76196	8.9241	55	1	56	4.34659	48	45	3.37991	49	snp	GT:AD:AO:DP:GQ:QA:QR:RO	0/0/0/0	32,0	0	32	0	0	1240	32	1/1	0,64	64	64	99	2486	0	0	1/1	0,40	40	40	99	1516	0	0	0/0	20,0	0	20	26	0	781	20	0/0	17,0	0	17	17	0	661	17	0/0	25,0	0	25	41	0	967	25	0.173099999999998	0	0	0	0	unambiguous	0	0/0	FALSE	FALSE	FALSE	1	1
chr08	44304472	NA	A	C	3436.12	NA	0	0	4	0.285714	14	102	1X	236	236	1.52239	8.46027	3.0103	0	1	1	59.7157	60.0746	6	1	5.45409	0.901961	0.932836	0	0	0	0	3934	5287	134	43	8.46027	4.6308	59	1	48	3.7767	54	67	3.0103	67	snp	GT:AD:AO:DP:GQ:QA:QR:RO	0/0/0/0	49,0	0	49	24	0	1956	49	1/1	0,68	68	68	99	2626	0	0	1/1	0,34	34	34	99	1308	0	0	0/0	29,0	0	29	50	0	1133	29	0/0	21,0	0	21	26	0	818	21	0/0	35,0	0	35	68	0	1380	35	0.358899999999998	0	0	0	0	unambiguous	0	0/0	FALSE	FALSE	FALSE	1	1
chr08	44304566	NA	G	A	3322.76	NA	0	0	4	0.285714	14	98	1X	223	223	1.568	15.7732	4.41741	0	1	1	60	60	6	1	3.38464	0.918367	0.976	0	0	0	0	3812	4923	125	53	4.4284	5.94613	45	1	52	3.80798	46	72	9.28151	53	snp	GT:AD:AO:DP:GQ:QA:QR:RO	0/0/0/0	42,0	0	42	15	0	1647	42	1/1	0,68	68	68	99	2640	0	0	1/1	0,30	30	30	99	1172	0	0	0/0	26,0	0	26	41	0	1000	26	0/0	23,0	0	23	32	0	909	23	0/0	34,0	0	34	65	0	1367	34	0	0	0	0	0	unambiguous	0	0/0	FALSE	FALSE	FALSE	1	1
chr08	44304627	NA	G	A	2667.88	NA	0	0	4	0.285714	14	78	1X	204	204	1.2381	8.46682	6.38815	0	1	1	60	60	6	1	6.80215	0.961538	0.952381	0	0	0	0	3040	5003	126	41	3.45573	5.49198	37	1	45	7.01917	33	63	3.0103	63	snp	GT:AD:AO:DP:GQ:QA:QR:RO	0/0/0/0	38,0	0	38	30	0	1523	38	1/1	0,54	54	54	99	2105	0	0	1/1	0,24	24	24	99	935	0	0	0/0	24,0	0	24	54	0	948	24	0/0	25,0	0	25	57	0	979	25	0/0	39,0	0	39	99	0	1553	39	0	0	0	0	0	unambiguous	0	0/0	FALSE	FALSE	FALSE	1	1
chr08	44304636	NA	C	A	2911.57	NA	0	0	4	0.285714	14	84	1X	230	230	1.15068	8.07707	4.49761	0	1	1	60	60	6	1	10.4473	0.952381	0.931507	0	0	0	0	3309	5748	146	46	4.66476	3.96218	38	1	49	8.07707	35	71	3.24827	75	snp	GT:AD:AO:DP:GQ:QA:QR:RO	0/0/0/0	48,0	0	48	45	0	1891	48	1/1	0,57	57	57	99	2283	0	0	1/1	0,27	27	27	99	1026	0	0	0/0	30,0	0	30	76	0	1180	30	0/0	27,0	0	27	67	0	1067	27	0/0	41,0	0	41	99	0	1610	41	0	0	0	0	0	unambiguous	0	0/0	FALSE	FALSE	FALSE	1	1
chr08	44304669	NA	C	T	3635.39	NA	0	0	4	0.285714	14	107	1X	263	263	1.37179	5.46589	5.73856	0	1	1	59.9252	60	6	1	8.38239	0.869159	0.910256	0	0	0	0	4135	6103	156	50	4.00471	3.90116	57	1	58	4.65412	49	83	4.40227	73	snp	GT:AD:AO:DP:GQ:QA:QR:RO	0/0/0/0	55,0	0	55	36	0	2139	55	1/1	0,74	74	74	99	2847	0	0	1/1	0,33	33	33	99	1288	0	0	0/0	30,0	0	30	58	0	1196	30	0/0	30,0	0	30	58	0	1153	30	0/0	41,0	0	41	91	0	1615	41	0.0748000000000033	0	0	0	0	unambiguous	0	0/0	FALSE	FALSE	FALSE	1	1
chr08	44304711	NA	T	C	2429.69	NA	0	0	4	0.285714	14	68	1X	220	220	0.894737	4.1599	5.06748	0	1	1	60	60	6	1	14.9375	0.882353	0.901316	0	0	0	0	2748	5935	152	30	5.05404	6.66752	38	1	31	4.1599	37	74	3.23888	78	snp	GT:AD:AO:DP:GQ:QA:QR:RO	0/0/0/0	49,0	0	49	65	0	1918	49	1/1	0,46	46	46	99	1882	0	0	1/1	0,22	22	22	88	866	0	0	0/0	31,0	0	31	97	0	1213	31	0/0	32,0	0	32	99	0	1246	32	0/0	40,0	0	40	99	0	1558	40	0	0	0	0	0	unambiguous	0	0/0	FALSE	FALSE	FALSE	1	1
chr08	44304782	NA	G	C	3587.83	NA	0	0	4	0.285714	14	103	1X	265	265	1.2716	5.56125	3.22477	0	1	1	59.8155	60	6	1	11.6332	0.92233	0.950617	0	0	0	0	4085	6288	162	41	12.3076	3.06392	62	1	43	9.10307	60	81	3.0103	81	snp	GT:AD:AO:DP:GQ:QA:QR:RO	0/0/0/0	61,0	0	61	51	0	2319	61	1/1	0,66	66	66	99	2641	0	0	1/1	0,37	37	37	99	1444	0	0	0/0	37,0	0	37	86	0	1451	37	0/0	28,0	0	28	59	0	1088	28	0/0	36,0	0	36	83	0	1430	36	0.1845	0	0	0	0	unambiguous	0	0/0	FALSE	FALSE	FALSE	1	1
chr08	44304804	NA	T	G	4077.67	NA	0	0	4	0.285714	14	119	1X	275	275	1.52564	3.46649	3.51141	0	1	1	60	60	6	1	4.84162	0.941176	0.980769	0	0	0	0	4650	6034	156	54	5.21827	3.51141	65	1	54	5.21827	65	82	3.90116	74	snp	GT:AD:AO:DP:GQ:QA:QR:RO	0/0/0/0	52,0	0	52	21	0	2002	52	1/1	0,73	73	73	99	2842	0	0	1/1	0,46	46	46	99	1808	0	0	0/0	36,0	0	36	64	0	1382	36	0/0	29,0	0	29	43	0	1142	29	0/0	39,0	0	39	73	0	1508	39	0	0	0	0	0	unambiguous	0	0/0	FALSE	FALSE	FALSE	1	1
chr08	44304834	NA	C	T	4094.64	NA	0	0	4	0.285714	14	119	1X	260	260	1.68794	11.0575	6.47542	0	1	1	60	60	6	1	1.82281	0.94958	0.992908	0	0	0	0	4691	5527	141	56	3.90444	6.47542	63	1	60	3.02855	59	71	3.0257	70	snp	GT:AD:AO:DP:GQ:QA:QR:RO	0/0/0/0	47,0	0	47	9	0	1814	47	1/1	0,70	70	70	99	2771	0	0	1/1	0,49	49	49	99	1920	0	0	0/0	27,0	0	27	31	0	1068	27	0/0	34,0	0	34	52	0	1340	34	0/0	33,0	0	33	49	0	1305	33	0	0	0	0	0	unambiguous	0	0/0	FALSE	FALSE	FALSE	1	1
chr08	44304848	NA	T	C	4194.43	NA	0	0	4	0.285714	14	121	1X	265	265	1.68056	16.093	3.25157	0	1	1	60	59.9375	6	1	3.13101	0.942149	0.993056	0	0	0	0	4814	5641	144	53	7.04816	11.6962	68	1	65	4.46393	56	68	3.9754	76	snp	GT:AD:AO:DP:GQ:QA:QR:RO	0/0/0/0	52,0	0	52	14	0	2022	52	1/1	0,69	69	69	99	2779	0	0	1/1	0,52	52	52	99	2035	0	0	0/0	28,0	0	28	33	0	1093	28	0/0	35,0	0	35	54	0	1374	35	0/0	29,0	0	29	36	0	1152	29	0.0625	0	0	0	0	unambiguous	0	0/0	FALSE	FALSE	FALSE	1	1
chr08	44304931	NA	T	A	3676.47	NA	0	0	4	0.285714	14	107	1X	238	238	1.63359	17.8047	3.82253	0	1	1	60	60	6	1	3.44692	0.88785	0.961832	0	0	0	0	4226	5203	131	61	7.57648	5.81167	46	1	59	5.46589	48	61	4.35297	70	snp	GT:AD:AO:DP:GQ:QA:QR:RO	0/0/0/0	47,0	0	47	15	0	1853	47	1/1	0,57	57	57	99	2261	0	0	1/1	0,50	50	50	99	1965	0	0	0/0	26,0	0	26	35	0	1050	26	0/0	30,0	0	30	47	0	1183	30	0/0	28,0	0	28	41	0	1117	28	0	0	0	0	0	unambiguous	0	0/0	FALSE	FALSE	FALSE	1	1
chr08	44304948	NA	T	C	3705.86	NA	0	0	4	0.285714	14	108	1X	235	235	1.70079	18.7736	7.95168	0	1	1	60	60	6	1	1.93929	0.898148	0.96063	0	0	0	0	4264	5122	127	61	6.95112	3.0274	47	1	57	3.73412	51	58	5.07918	69	snp	GT:AD:AO:DP:GQ:QA:QR:RO	0/0/0/0	44,0	0	44	9	0	1783	44	1/1	0,63	63	63	99	2483	0	0	1/1	0,45	45	45	99	1781	0	0	0/0	27,0	0	27	35	0	1059	27	0/0	26,0	0	26	32	0	1062	26	0/0	30,0	0	30	44	0	1218	30	0	0	0	0	0	unambiguous	0	0/0	FALSE	FALSE	FALSE	1	1
chr08	44305026	NA	G	C	3688.51	NA	0	0	10	0.714286	14	108	1X	219	219	0.486486	4.2971	5.3774	1	1	1	60	60	6	1	3.60881	0.962963	0.900901	0	0	0	0	4250	4307	111	61	6.95112	3.02986	47	1	43	12.7417	65	45	11.6375	66	snp	GT:AD:AO:DP:GQ:QA:QR:RO	1/1/1/1	0,34	34	34	0	1306	0	0	0/0	63,0	0	63	99	0	2430	63	0/0	48,0	0	48	99	0	1877	48	1/1	0,24	24	24	40	957	0	0	1/1	0,21	21	21	31	827	0	0	1/1	0,29	29	29	55	1160	0	0	0	0	0	0	0	unambiguous	0	1/1	FALSE	FALSE	FALSE	0	0
chr08	44305126	NA	G	A	3262.54	NA	0	0	4	0.285714	14	98	1X	188	188	2.17778	3.09893	3.10681	1	1	1	60	60	6	1	3.82332	0.94898	0.988889	0	0	0	0	3777	3544	90	48	3.09893	4.55446	50	1	36	17.989	62	33	16.9077	57	snp	GT:AD:AO:DP:GQ:QA:QR:RO	0/0/0/0	28,0	0	28	0	0	1114	28	1/1	0,61	61	61	99	2364	0	0	1/1	0,37	37	37	99	1413	0	0	0/0	23,0	0	23	38	0	907	23	0/0	16,0	0	16	17	0	643	16	0/0	23,0	0	23	38	0	880	23	0	0	0	0	0	unambiguous	0	0/0	FALSE	FALSE	FALSE	1	1
chr08	44305171	NA	G	T	2993.6	NA	0	0	10	0.714286	14	86	1X	185	185	0.434343	9.47422	4.08507	1	1	1	60	60	6	1	1.81067	1	0.939394	0	0	0	0	3477	3888	99	40	3.91929	3.20771	46	1	31	17.5541	55	44	5.66432	55	snp	GT:AD:AO:DP:GQ:QA:QR:RO	1/1/1/1	0,24	24	24	0	964	0	0	0/0	59,0	0	59	99	0	2341	59	0/0	40,0	0	40	99	0	1547	40	1/1	0,20	20	20	27	816	0	0	1/1	0,15	15	15	12	607	0	0	1/1	0,27	27	27	48	1090	0	0	0	0	0	0	0	unambiguous	0	1/1	FALSE	FALSE	FALSE	0	0
chr08	44305293	NA	A	C	2133.77	NA	0	0	10	0.714286	14	63	1X	147	147	0.375	4.69922	5.59539	1	1	1	59.3651	59.8452	6	1	1.00177	1	0.928571	0	0	0	0	2503	3333	84	35	4.69922	3.94093	28	1	23	12.9715	40	48	6.73282	36	snp	GT:AD:AO:DP:GQ:QA:QR:RO	1/1/1/1	0,17	17	17	0	697	0	0	0/0	44,0	0	44	99	0	1769	44	0/0	40,0	0	40	99	0	1564	40	1/1	0,11	11	11	15	417	0	0	1/1	0,13	13	13	21	525	0	0	1/1	0,22	22	22	48	864	0	0	0.4801	0	0	0	0	unambiguous	0	1/1	FALSE	FALSE	FALSE	0	0
chr08	44305740	NA	G	T	1754.45	NA	0	0	4	0.285714	14	52	1X	121	121	1.50725	3.67845	3.79707	1	1	1	59.1923	55.2319	6	1	0.0183585	0.942308	0.985507	0	0	0	0	2029	2717	69	33	11.1951	3.04177	19	1	21	7.18621	31	33	3.29354	36	snp	GT:AD:AO:DP:GQ:QA:QR:RO	0/0/0/0	15,0	0	15	3	0	602	15	1/1	0,35	35	35	99	1381	0	0	1/1	0,17	17	17	73	648	0	0	0/0	22,0	0	22	63	0	890	22	0/0	12,0	0	12	33	0	460	12	0/0	20,0	0	20	57	0	765	20	3.9604	0	0	0	0	unambiguous	0	0/0	FALSE	FALSE	FALSE	1	1
chr08	44306244	NA	G	A	1968.08	NA	0	0	4	0.285714	14	59	1X	140	140	1.5	3.93042	4.32391	1	1	1	60	59.9012	6	1	0.996762	0.864407	1	0	0	0	0	2296	3124	81	32	3.93042	5.18177	27	1	29	3.0471	30	47	7.5409	34	snp	GT:AD:AO:DP:GQ:QA:QR:RO	0/0/0/0	13,0	0	13	1	0	487	13	1/1	1,36	36	37	92	1387	41	1	1/1	0,23	23	23	91	909	0	0	0/0	28,0	0	28	80	0	1075	28	0/0	8,0	0	8	20	0	311	8	0/0	31,0	0	31	89	0	1210	31	0.0987999999999971	0	0	0	0	unambiguous	0	0/0	FALSE	FALSE	FALSE	1	0.972972972972973
chr08	44306280	NA	G	A	2144.55	NA	0	0	10	0.714286	14	62	1X	124	124	0.833333	9.87495	6.51267	1	1	1	59.9194	60	6	1	0.340945	1	0.903226	0	0	0	0	2518	2311	62	42	19.9618	9.87495	20	1	34	4.27115	28	32	3.15039	30	snp	GT:AD:AO:DP:GQ:QA:QR:RO	1/1/1/1	0,11	11	11	0	443	0	0	0/0	38,1	1	39	99	41	1455	38	0/0	24,0	0	24	99	0	856	24	1/1	0,19	19	19	43	775	0	0	1/1	0,7	7	7	7	287	0	0	1/1	0,24	24	24	58	972	0	0	0.0805999999999969	0	0	0	0	unambiguous	0	1/1	FALSE	FALSE	FALSE	0	0.02564102564102564
chr08	44306496	NA	A	T	2587.15	NA	0	0	4	0.285714	14	78	1X	200	200	1.33333	8.46682	8.77716	0	1	1	60.2564	59.9016	6	1	3.29316	0.858974	0.92623	0	0	0	0	3034	4759	122	31	10.1372	6.49889	47	1	37	3.45573	41	70	8.77716	52	snp	GT:AD:AO:DP:GQ:QA:QR:RO	0/0/0/0	28,0	0	28	14	0	1103	28	1/1	2,51	51	53	99	1966	73	2	1/1	0,27	27	27	99	1068	0	0	0/0	25,0	0	25	55	0	982	25	0/0	30,0	0	30	70	0	1164	30	0/0	37,0	0	37	91	0	1437	37	0.354799999999997	0	0	0	0	unambiguous	0	0/0	FALSE	FALSE	FALSE	1	0.9622641509433962
chr08	44306919	NA	A	G	2844.46	NA	0	0	4	0.285714	14	83	1X	156	156	2.27397	6.17594	3.75395	2	1	1	60	60	6	1	1.93161	0.903614	0.986301	0	0	0	0	3275	2900	73	36	6.17594	3.27802	47	1	49	8.89682	34	33	4.46786	40	snp	GT:AD:AO:DP:GQ:QA:QR:RO	0/0/0/0	16,0	0	16	1	0	625	16	1/1	0,52	52	52	99	2045	0	0	1/1	0,31	31	31	99	1230	0	0	0/0	26,0	0	26	66	0	1039	26	0/0	6,0	0	6	0	0	242	6	0/0	25,0	0	25	63	0	994	25	0	0	0	0	0	unambiguous	0	0/0	FALSE	FALSE	FALSE	1	1
chr08	44307094	NA	G	T	2459.26	NA	0	0	4	0.285714	14	74	1X	115	115	3.60976	3.12768	3.48696	2	1	1	60	60	6	1	0.255852	0.905405	0.97561	0	0	0	0	2861	1584	41	38	3.12768	9.41879	36	1	36	3.12768	38	14	11.961	27	snp	GT:AD:AO:DP:GQ:QA:QR:RO	0/0/0/0	14,0	0	14	0	0	556	14	1/1	0,45	45	45	99	1756	0	0	1/1	0,29	29	29	99	1105	0	0	0/0	11,0	0	11	21	0	431	11	0/0	6,0	0	6	0	0	229	6	0/0	10,0	0	10	18	0	368	10	0	0	0	0	0	unambiguous	0	0/0	FALSE	FALSE	FALSE	1	1
chr08	44307123	NA	A	T	2401.06	NA	0	0	4	0.333333	12	72	1X	111	111	2.88158	17.6074	3.06598	2	1	1	60.1389	60	5	1	1.2281	0.916667	0.897436	0	0	0	0	2841	1552	39	38	3.49285	3.51141	34	1	33	4.09604	39	20	3.06598	19	snp	GT:AD:AO:DP:GQ:QA:QR:RO	0/0/0/0	21,0	0	21	1	0	831	21	1/1	1,46	46	47	99	1804	32	1	1/1	0,26	26	26	99	1037	0	0	0/0	9,0	0	9	11	0	365	9	NA	NA	NA	NA	NA	NA	NA	NA	0/0	8,0	0	8	1	0	324	8	0.1389	0	0	0	NA	unambiguous	0	0/0	FALSE	FALSE	NA	1	0.9787234042553191
chr08	44308149	NA	T	C	2354.03	NA	0	0	6	0.428571	14	70	1X	142	142	0.972222	15.4187	3.49285	0	1	1	59.7429	60	6	1	3.13894	0.928571	0.986111	0	0	0	0	2696	2884	72	46	18.0245	4.09604	24	1	41	7.47733	29	41	6.02623	31	snp	GT:AD:AO:DP:GQ:QA:QR:RO	0/0/0/0	15,0	0	15	14	0	611	15	1/1	0,43	43	43	99	1646	0	0	1/1	0,25	25	25	94	968	0	0	0/0	26,0	0	26	73	0	1057	26	1/1	0,2	2	2	25	82	0	0	0/0	31,0	0	31	88	0	1216	31	0.257100000000001	0	0	0	2	unambiguous	0	0/0	FALSE	FALSE	TRUE	1	1
chr08	44308621	NA	T	A	3082.17	NA	0	0	4	0.285714	14	90	1X	197	197	1.68224	3.0103	3.03059	1	1	1	60	60	6	1	1.61729	0.944444	0.962617	0	0	0	0	3526	4294	107	42	3.87889	4.65412	48	1	49	4.55446	41	53	3.03059	54	snp	GT:AD:AO:DP:GQ:QA:QR:RO	0/0/0/0	25,0	0	25	1	0	991	25	1/1	0,55	55	55	99	2143	0	0	1/1	0,35	35	35	99	1383	0	0	0/0	31,0	0	31	78	0	1233	31	0/0	27,0	0	27	66	0	1094	27	0/0	24,0	0	24	57	0	976	24	0	0	0	0	0	unambiguous	0	0/0	FALSE	FALSE	FALSE	1	1
chr08	44308771	NA	T	G	3425.11	NA	0	0	4	0.285714	14	99	1X	209	209	1.8	4.78696	4.98437	1	1	1	60	60	6	1	3.88487	0.89899	0.945455	0	0	0	0	3928	4346	110	47	3.55865	6.87947	52	1	38	14.6134	61	56	3.08926	54	snp	GT:AD:AO:DP:GQ:QA:QR:RO	0/0/0/0	23,0	0	23	0	0	903	23	1/1	0,55	55	55	99	2180	0	0	1/1	0,44	44	44	99	1748	0	0	0/0	31,0	0	31	71	0	1191	31	0/0	31,0	0	31	71	0	1239	31	0/0	25,0	0	25	53	0	1013	25	0	0	0	0	0	unambiguous	0	0/0	FALSE	FALSE	FALSE	1	1
chr08	44309593	NA	G	C	2959.2	NA	0	0	10	0.714286	14	87	1X	189	189	0.426471	4.23331	6.07591	1	1	1	59.8161	60	6	1	0.976023	0.965517	0.931373	0	0	0	0	3439	3943	102	56	18.61	5.13919	31	1	40	4.23331	47	51	3.0103	51	snp	GT:AD:AO:DP:GQ:QA:QR:RO	1/1/1/1	0,23	23	23	0	912	0	0	0/0	62,0	0	62	99	0	2443	62	0/0	40,0	0	40	99	0	1500	40	1/1	0,18	18	18	19	688	0	0	1/1	0,23	23	23	34	935	0	0	1/1	0,23	23	23	34	904	0	0	0.183900000000001	0	0	0	0	unambiguous	0	1/1	FALSE	FALSE	FALSE	0	0
chr08	44311805	NA	G	C	2818.79	NA	0	0	10	0.714286	14	85	1X	169	169	0.965517	6.10145	3.0103	1	1	1	57.5647	57.7857	6	1	3.37913	0.988235	0.964286	0	0	0	0	3339	3339	84	32	14.2764	3.1137	53	1	47	5.07959	38	37	5.59539	47	snp	GT:AD:AO:DP:GQ:QA:QR:RO	1/1/1/1	0,31	31	31	15	1215	0	0	0/0	55,2	2	57	99	78	2220	55	0/0	29,0	0	29	99	0	1119	29	1/1	0,26	26	26	54	1049	0	0	1/1	0,8	8	8	0	305	0	0	1/1	0,18	18	18	30	692	0	0	0.220999999999997	0	0	0	0	unambiguous	0	1/1	FALSE	FALSE	FALSE	0	0.03508771929824561
chr08	44312271	NA	C	T	3096.56	NA	0	0	4	0.285714	14	91	1X	187	187	1.89583	3.60686	8.80089	1	1	1	60.3297	60.5208	6	1	1.27331	0.89011	0.947917	0	0	0	0	3568	3751	96	37	9.90651	18.3011	54	1	43	3.60686	48	53	5.27225	43	snp	GT:AD:AO:DP:GQ:QA:QR:RO	0/0/0/0	31,0	0	31	1	0	1231	31	1/1	0,53	53	53	99	2130	0	0	1/1	0,38	38	38	99	1438	0	0	0/0	21,0	0	21	41	0	793	21	0/0	25,0	0	25	53	0	984	25	0/0	19,0	0	19	35	0	743	19	0.191099999999999	0	0	0	0	unambiguous	0	0/0	FALSE	FALSE	FALSE	1	1
chr08	44312389	NA	T	G	3421.17	NA	0	0	4	0.285714	14	99	1X	209	209	1.8	3.55865	3.0103	1	1	1	60	60	6	1	1.00805	0.909091	0.954545	0	0	0	0	3922	4225	110	52	3.55865	6.87947	47	1	50	3.03223	49	63	8.06391	47	snp	GT:AD:AO:DP:GQ:QA:QR:RO	0/0/0/0	33,0	0	33	1	0	1239	33	1/1	0,56	56	56	99	2249	0	0	1/1	0,43	43	43	99	1673	0	0	0/0	25,0	0	25	54	0	934	25	0/0	24,0	0	24	51	0	940	24	0/0	28,0	0	28	64	0	1112	28	0	0	0	0	0	unambiguous	0	0/0	FALSE	FALSE	FALSE	1	1
chr08	44312942	NA	T	G	2529.67	NA	0	0	4	0.285714	14	75	1X	165	165	1.66667	6.51361	3.0103	0	1	1	60	60	6	1	1.37714	0.866667	0.966667	0	0	0	0	2913	3479	90	40	3.73412	7.73928	35	1	44	7.90335	31	53	9.18693	37	snp	GT:AD:AO:DP:GQ:QA:QR:RO	0/0/0/0	30,0	0	30	7	0	1155	30	1/1	0,43	43	43	99	1696	0	0	1/1	0,32	32	32	99	1217	0	0	0/0	24,0	0	24	42	0	933	24	0/0	14,0	0	14	12	0	536	14	0/0	22,0	0	22	36	0	855	22	0	0	0	0	0	unambiguous	0	0/0	FALSE	FALSE	FALSE	1	1
chr08	44314337	NA	T	G	2531.09	NA	0	0	4	0.285714	14	75	1X	155	155	1.875	15.7786	4.74748	1	1	1	60	60	6	1	0.251828	0.946667	0.975	0	0	0	0	2931	3062	80	37	3.03925	5.72464	38	1	35	3.73412	40	37	3.98746	43	snp	GT:AD:AO:DP:GQ:QA:QR:RO	0/0/0/0	28,0	0	28	2	0	1070	28	1/1	0,47	47	47	99	1838	0	0	1/1	0,28	28	28	99	1093	0	0	0/0	16,0	0	16	32	0	648	16	0/0	21,0	0	21	47	0	759	21	0/0	15,0	0	15	29	0	585	15	0	0	0	0	0	unambiguous	0	0/0	FALSE	FALSE	FALSE	1	1
chr08	44314386	NA	T	C	2876.49	NA	0	0	4	0.285714	14	85	1X	185	185	1.7	4.26209	11.6962	0	1	1	60	60	6	1	0.486993	0.941176	0.98	0	0	0	0	3306	3813	100	35	8.75832	3.35774	50	1	43	3.03585	42	62	15.518	38	snp	GT:AD:AO:DP:GQ:QA:QR:RO	0/0/0/0	31,0	0	31	4	0	1182	31	1/1	0,49	49	49	99	1919	0	0	1/1	0,36	36	36	99	1387	0	0	0/0	21,0	0	21	29	0	815	21	0/0	26,0	0	26	44	0	958	26	0/0	22,0	0	22	32	0	858	22	0	0	0	0	0	unambiguous	0	0/0	FALSE	FALSE	FALSE	1	1
chr08	44314649	NA	G	A	2692.86	NA	0	0	4	0.285714	14	79	1X	173	173	1.68085	6.33623	3.37991	0	1	1	60	60	6	1	0.0429631	0.873418	0.978723	0	0	0	0	3091	3729	94	38	3.25768	3.84193	41	1	41	3.25768	38	47	3.0103	47	snp	GT:AD:AO:DP:GQ:QA:QR:RO	0/0/0/0	27,0	0	27	3	0	1087	27	1/1	0,46	46	46	99	1817	0	0	1/1	0,33	33	33	99	1274	0	0	0/0	22,0	0	22	36	0	862	22	0/0	23,0	0	23	39	0	899	23	0/0	22,0	0	22	36	0	881	22	0	0	0	0	0	unambiguous	0	0/0	FALSE	FALSE	FALSE	1	1
chr08	44314669	NA	T	A	2657.18	NA	0	0	4	0.285714	14	77	1X	176	176	1.55556	6.42261	3.03223	0	1	1	60	60	6	1	0.440689	0.857143	0.979798	0	0	0	0	3042	3758	99	41	3.71532	3.55865	36	1	37	3.26411	40	50	3.03223	49	snp	GT:AD:AO:DP:GQ:QA:QR:RO	0/0/0/0	25,0	0	25	4	0	961	25	1/1	0,46	46	46	99	1804	0	0	1/1	0,31	31	31	99	1238	0	0	0/0	23,0	0	23	42	0	836	23	0/0	28,0	0	28	57	0	1044	28	0/0	23,0	0	23	42	0	917	23	0	0	0	0	0	unambiguous	0	0/0	FALSE	FALSE	FALSE	1	1
chr08	44315013	NA	T	C	2439.5	NA	0	0	4	0.285714	14	74	1X	186	186	1.41284	3.47981	3.0103	0	1	1	60	60	6	1	1.30068	0.864865	0.955357	0	0	0	0	2907	4434	112	33	4.88833	10.7656	41	1	36	3.12768	38	64	7.97367	48	snp	GT:AD:AO:DP:GQ:QA:QR:RO	0/0/0/0	22,0	0	22	7	0	876	22	1/1	2,46	46	48	99	1795	73	2	1/1	1,28	28	29	93	1112	41	1	0/0	32,0	0	32	76	0	1249	32	0/0	24,0	0	24	51	0	944	24	0/0	31,0	0	31	73	0	1251	31	0	0	0	0	0	unambiguous	0	0/0	FALSE	FALSE	FALSE	0.9655172413793104	0.9583333333333334
chr08	44315024	NA	T	C	2680.54	NA	0	0	4	0.285714	14	81	1X	184	184	1.60784	3.25157	4.04333	1	1	1	60	60	6	1	0.711168	0.888889	0.951456	0	0	0	0	3112	3905	103	39	3.25157	4.71796	42	1	43	3.68051	38	55	4.04333	48	snp	GT:AD:AO:DP:GQ:QA:QR:RO	0/0/0/0	23,0	0	23	2	0	898	23	1/1	0,51	51	51	99	1924	0	0	1/1	1,30	30	31	85	1188	41	1	0/0	32,0	0	32	86	0	1139	32	0/0	22,0	0	22	56	0	837	22	0/0	25,0	0	25	65	0	990	25	0	0	0	0	0	unambiguous	0	0/0	FALSE	FALSE	FALSE	0.967741935483871	1
chr08	44315131	NA	C	T	2829.21	NA	0	0	4	0.285714	14	85	1X	179	179	1.84946	7.3277	13.3073	1	1	1.5	60	60	6	1	1.40126	0.917647	0.967742	0	0	0	0	3262	3531	93	42	3.03585	3.59403	43	1	36	7.3277	49	49	3.59403	44	snp	GT:AD:AO:DP:GQ:QA:QR:RO	0/0/0/0	27,0	0	27	1	0	1025	27	1/1	0,51	51	52	99	1987	0	0	1/1	0,34	34	34	99	1275	0	0	0/0	23,0	0	23	50	0	874	23	0/0	19,0	0	19	38	0	727	19	0/0	24,0	0	24	53	0	905	24	0	0	0	0	0	unambiguous	0	0/0	FALSE	FALSE	FALSE	1	0.9807692307692307
chr08	44315512	NA	G	C	2562.27	NA	0	0	4	0.285714	14	76	1X	181	181	1.48077	3.46745	3.52732	0	1	1	59.8553	59.5524	6	1	3.20441	0.973684	0.952381	0	0	0	0	2989	4144	105	47	12.2676	5.51266	29	1	29	12.2676	47	47	5.51266	58	snp	GT:AD:AO:DP:GQ:QA:QR:RO	0/0/0/0	32,0	0	32	14	0	1267	32	1/1	0,48	48	48	99	1900	0	0	1/1	1,28	28	29	99	1089	37	1	0/0	29,0	0	29	61	0	1134	29	0/0	20,0	0	20	34	0	771	20	0/0	23,0	0	23	43	0	935	23	0.302900000000001	0	0	0	0	unambiguous	0	0/0	FALSE	FALSE	FALSE	0.9655172413793104	1
chr08	44315581	NA	C	T	2647.54	NA	0	0	4	0.285714	14	80	1X	185	185	1.52381	3.0103	3.19643	0	1	1	59.8625	59.6571	6	1	2.4172	0.925	0.980952	0	0	0	0	3048	4116	105	30	13.8677	4.02365	50	1	32	9.95901	48	53	3.03098	52	snp	GT:AD:AO:DP:GQ:QA:QR:RO	0/0/0/0	32,0	0	32	11	0	1291	32	1/1	0,45	45	45	99	1682	0	0	1/1	0,35	35	35	99	1366	0	0	0/0	31,0	0	31	64	0	1208	31	0/0	25,0	0	25	46	0	959	25	0/0	17,0	0	17	22	0	658	17	0.205399999999997	0	0	0	0	unambiguous	0	0/0	FALSE	FALSE	FALSE	1	1
chr08	44315646	NA	C	T	2916.68	NA	0	0	4	0.285714	14	84	1X	187	187	1.63107	6.73282	3.53736	0	1	1	59.9286	60	6	1	1.3139	0.833333	0.990291	0	0	0	0	3357	3838	103	53	15.5221	14.1628	31	1	45	3.94093	39	55	4.04333	48	snp	GT:AD:AO:DP:GQ:QA:QR:RO	0/0/0/0	32,0	0	32	7	0	1202	32	1/1	0,44	44	44	99	1771	0	0	1/1	0,40	40	40	99	1586	0	0	0/0	34,0	0	34	69	0	1246	34	0/0	20,0	0	20	27	0	724	20	0/0	17,0	0	17	18	0	666	17	0.071399999999997	0	0	0	0	unambiguous	0	0/0	FALSE	FALSE	FALSE	1	1
chr08	44315744	NA	G	T	2287.97	NA	0	0	4	0.285714	14	67	1X	157	157	1.48889	3.30199	15.9171	0	1	1	60	60	6	1	3.43738	0.925373	0.977528	0	0	0	0	2622	3419	89	29	5.63551	5.96253	38	1	35	3.30199	32	47	3.62026	42	snp	GT:AD:AO:DP:GQ:QA:QR:RO	0/0/0/0	33,0	0	33	17	0	1279	33	1/1	0,42	42	42	99	1627	0	0	1/1	0,25	25	25	99	995	0	0	0/0	25,0	0	25	51	0	986	25	0/0	13,0	0	13	15	0	484	13	0/0	18,0	0	19	30	0	670	18	0	0	0	0	0	unambiguous	0	0/0	FALSE	FALSE	FALSE	1	1
chr08	44315950	NA	C	T	3127.11	NA	0	0	4	0.285714	14	92	1X	217	217	1.472	3.86001	3.16665	0	1	1	60	60	6	1	0.983637	0.934783	0.96	0	0	0	0	3565	4873	125	46	3.0103	4.41741	46	1	45	3.10471	47	67	4.41741	58	snp	GT:AD:AO:DP:GQ:QA:QR:RO	0/0/0/0	29,0	0	29	6	0	1164	29	1/1	0,52	52	52	99	2011	0	0	1/1	0,40	40	40	99	1554	0	0	0/0	30,0	0	30	60	0	1175	30	0/0	33,0	0	33	69	0	1282	33	0/0	33,0	0	33	69	0	1252	33	0	0	0	0	0	unambiguous	0	0/0	FALSE	FALSE	FALSE	1	1
chr08	44316702	NA	T	A	1278.42	NA	0.5	3.0103	2	0.142857	14	49	1X	218	218	1.63333	4.11819	3.02315	0	1	1	60	60	6	1	5.23434	0.918367	0.95858	0	0	0	0	1816	6628	169	23	3.40914	3.33152	26	1	28	5.18177	21	84	3.02315	85	snp	GT:AD:AO:DP:GQ:QA:QR:RO	0/0/0/0	54,0	0	54	45	0	2110	54	0/1	28,35	35	63	99	1335	1119	28	0/1	21,14	14	35	99	481	817	21	0/0	33,0	0	33	77	0	1297	33	0/0	15,0	0	15	23	0	587	15	0/0	18,0	0	18	32	0	698	18	0	0	0	0	0	ambiguous	0	0/0	FALSE	FALSE	FALSE	0.4	0.5555555555555556
chr08	44316772	NA	G	A	1624.52	NA	0.548077	5.09825	2	0.142857	14	57	1X	233	233	1.6124	3.0484	3.79993	1	1	1	60	60	6	1	0.866037	0.947368	0.965909	0	0	0	0	2228	6841	176	28	3.0484	3.05965	29	1	30	3.35316	27	83	4.24409	93	snp	GT:AD:AO:DP:GQ:QA:QR:RO	0/0/0/0	57,0	0	57	74	0	2244	57	0/1	24,36	36	60	99	1423	933	24	0/1	23,21	21	44	99	805	892	23	0/0	38,0	0	38	99	0	1444	38	0/0	10,0	0	10	2	0	398	10	0/0	24,0	0	24	75	0	930	24	0	0	0	0	0	ambiguous	0	0/0	FALSE	FALSE	FALSE	0.4772727272727273	0.6
chr08	44316889	NA	T	C	1319.59	NA	0.484848	3.20771	2	0.142857	14	48	1X	221	221	1.62295	3.73412	3.12327	0	1	1	60	60	6	1	5.98785	0.979167	0.965318	0	0	0	0	1861	6818	173	21	4.6389	8.54567	27	1	21	4.6389	27	78	6.63779	95	snp	GT:AD:AO:DP:GQ:QA:QR:RO	0/0/0/0	41,0	0	41	32	0	1633	41	0/1	26,27	27	53	99	1053	1019	26	0/1	25,21	21	46	99	808	964	25	0/0	36,0	0	36	89	0	1460	36	0/0	15,0	0	15	26	0	576	15	0/0	30,0	0	30	71	0	1166	30	0	0	0	0	0	ambiguous	0	0/0	FALSE	FALSE	FALSE	0.45652173913043476	0.5094339622641509
chr08	44317252	NA	G	A	1135.4	NA	0.512195	3.11623	2	0.142857	14	42	1X	148	148	2.48485	8.18047	19.071	1	1	1	60	59.934	6	1	2.91573	0.928571	0.971698	0	0	0	0	1622	3868	106	16	8.18047	3.33807	26	1	16	8.18047	26	54	3.09224	52	snp	GT:AD:AO:DP:GQ:QA:QR:RO	0/0/0/0	17,0	0	17	0	0	595	17	0/1	22,27	27	49	99	1083	839	22	0/1	18,15	15	33	99	539	612	18	0/0	17,0	0	17	43	0	610	17	0/0	12,0	0	12	28	0	437	12	0/0	20,0	0	20	52	0	775	20	0.0660000000000025	0	0	0	0	ambiguous	0	0/0	FALSE	FALSE	FALSE	0.45454545454545453	0.5510204081632653
chr08	44317347	NA	A	C	765.76	NA	0.46875	3.55317	2	0.142857	14	30	1X	130	130	1.93939	3.29983	10.0459	0	1	1	60	60	6	1	2.29083	0.833333	0.92	0	0	0	0	1121	3835	100	19	7.64277	10.0459	11	1	13	4.16842	17	50	3.0103	50	snp	GT:AD:AO:DP:GQ:QA:QR:RO	0/0/0/0	20,0	0	20	10	0	762	20	0/1	15,13	13	28	99	501	561	15	0/1	19,17	17	36	99	620	740	19	0/0	22,0	0	22	52	0	830	22	0/0	10,0	0	10	16	0	380	10	0/0	14,0	0	14	28	0	562	14	0	0	0	0	0	ambiguous	0	0/0	FALSE	FALSE	FALSE	0.4722222222222222	0.4642857142857143
chr08	44318806	NA	C	T	620.89	NA	0.521739	3.19912	2	0.142857	14	24	1X	141	141	0.968421	8.80089	6.87947	0	1	1	56.3333	58.8364	6	1	5.30605	0.958333	0.963636	0	0	0	0	902	4259	110	10	4.45795	12.5648	14	1	18	16.0391	6	64	9.40627	46	snp	GT:AD:AO:DP:GQ:QA:QR:RO	0/0/0/0	19,0	0	20	23	0	753	19	0/1	9,11	11	20	99	420	338	9	0/1	13,13	13	26	99	482	503	13	0/0	26,0	0	28	78	0	1030	26	0/0	19,0	0	19	57	0	713	19	0/0	24,0	0	28	72	0	922	24	2.5031	0	0	0	0	ambiguous	0	0/0	FALSE	FALSE	FALSE	0.5	0.55
chr08	44319852	NA	A	T	1390.87	NA	0.556818	5.47788	2	0.142857	14	49	1X	167	167	2.22785	12.9813	5.66023	1	1	1	60	60	6	1	2.00221	0.959184	0.90678	0	0	0	0	1924	4635	118	26	3.40914	3.08391	23	1	20	6.59988	29	57	3.30474	61	snp	GT:AD:AO:DP:GQ:QA:QR:RO	0/0/0/0	13,0	0	13	0	0	501	13	0/1	20,29	29	49	99	1155	806	20	0/1	19,20	20	39	99	769	749	19	0/0	28,0	0	28	73	0	1070	28	0/0	7,0	0	7	10	0	273	7	0/0	31,0	0	31	82	0	1236	31	0	0	0	0	0	ambiguous	0	0/0	FALSE	FALSE	FALSE	0.5128205128205128	0.5918367346938775
chr08	44319890	NA	T	A	1424.89	NA	0.561798	5.96253	2	0.142857	14	50	1X	166	166	2.31169	5.78978	10.4981	1	1	1	60	60	6	1	2.21705	0.9	0.913793	0	0	0	0	1959	4560	116	25	3.0103	4.20835	25	1	24	3.18402	26	66	7.80251	50	snp	GT:AD:AO:DP:GQ:QA:QR:RO	0/0/0/0	15,0	0	15	0	0	603	15	0/1	20,26	26	46	99	1062	763	20	0/1	19,24	24	43	99	897	743	19	0/0	24,0	0	24	58	0	929	24	0/0	8,0	0	8	10	0	328	8	0/0	30,0	0	30	77	0	1194	30	0	0	0	0	0	ambiguous	0	0/0	FALSE	FALSE	FALSE	0.5581395348837209	0.5652173913043478
chr08	44319899	NA	C	G	1175.26	NA	0.518072	3.24576	2	0.142857	14	43	1X	162	162	2.10127	5.48477	16.3128	1	1	1	60	60	6	1	2.76542	0.883721	0.915966	0	0	0	0	1650	4505	119	20	3.46479	3.02855	23	1	23	3.46479	20	67	7.11603	52	snp	GT:AD:AO:DP:GQ:QA:QR:RO	0/0/0/0	15,0	0	15	0	0	584	15	0/1	21,26	26	47	99	1029	767	21	0/1	19,17	17	36	99	621	707	19	0/0	23,0	0	23	65	0	876	23	0/0	12,0	0	12	32	0	434	12	0/0	29,0	0	29	83	0	1137	29	0	0	0	0	0	ambiguous	0	0/0	FALSE	FALSE	FALSE	0.4722222222222222	0.5531914893617021
chr08	44320410	NA	G	A	1416.98	NA	0.583333	8.07707	2	0.142857	14	49	1X	198	198	1.47368	5.18177	7.76406	0	1	1	60	60	6	1	2.21572	0.918367	0.952703	0	0	0	0	1934	5805	148	23	3.40914	19.9713	26	1	22	4.11819	27	66	6.76636	82	snp	GT:AD:AO:DP:GQ:QA:QR:RO	0/0/0/0	32,0	0	32	10	0	1244	32	0/1	18,27	27	45	99	1059	707	18	0/1	17,22	22	39	99	875	653	17	0/0	27,0	0	27	51	0	1055	27	0/0	33,0	0	34	69	0	1329	33	0/0	21,0	0	21	33	0	817	21	0	0	0	0	0	ambiguous	0	0/0	FALSE	FALSE	FALSE	0.5641025641025641	0.6
chr08	44321155	NA	G	A	1023.59	NA	0.44186	5.53527	2	0.142857	14	38	1X	207	207	1.42149	3.9246	5.90131	0	1	1	60	60	6	1	7.35235	0.894737	0.91716	0	0	0	0	1471	6756	169	16	5.06748	5.18177	22	1	21	3.9246	17	84	3.02315	85	snp	GT:AD:AO:DP:GQ:QA:QR:RO	0/0/0/0	28,0	0	28	32	0	1131	28	0/1	30,22	22	52	99	847	1204	30	0/1	18,16	16	34	99	624	697	18	0/0	35,0	0	35	99	0	1389	35	0/0	30,0	0	30	87	0	1199	30	0/0	28,0	0	28	81	0	1136	28	0	0	0	0	0	ambiguous	0	0/0	FALSE	FALSE	FALSE	0.47058823529411764	0.4230769230769231
chr08	44321668	NA	C	A	1389.56	NA	0.525773	3.56996	2	0.142857	14	51	1X	202	202	1.84762	5.09662	4.75035	1	1	1	59.8824	59.9007	6	1	1.211	0.862745	0.980132	0	0	0	0	1951	5895	151	24	3.3935	3.02468	27	1	32	10.206	19	90	15.1044	61	snp	GT:AD:AO:DP:GQ:QA:QR:RO	0/0/0/0	22,0	0	22	1	0	880	22	0/1	33,36	36	69	99	1356	1298	33	0/1	13,15	15	28	99	595	480	13	0/0	33,0	0	33	99	0	1280	33	0/0	20,0	0	20	60	0	793	20	0/0	30,0	0	30	90	0	1164	30	0.0183000000000035	0	0	0	0	ambiguous	0	0/0	FALSE	FALSE	FALSE	0.5357142857142857	0.5217391304347826
chr08	44321752	NA	G	T	1281.81	NA	0.516484	3.22506	2	0.142857	14	47	1X	208	208	1.55556	8.60069	17.6981	0	1	1	59.4255	59.4534	6	1	4.73316	0.914894	0.987578	0	0	0	0	1799	6097	161	24	3.0565	3.34749	23	1	22	3.42611	25	79	3.13169	82	snp	GT:AD:AO:DP:GQ:QA:QR:RO	0/0/0/0	34,0	0	34	21	0	1309	34	0/1	30,32	32	62	99	1206	1102	30	0/1	14,15	15	29	99	593	514	14	0/0	26,0	0	26	56	0	976	26	0/0	21,0	0	21	41	0	798	21	0/0	36,0	0	36	86	0	1398	36	0.0279000000000025	0	0	0	0	ambiguous	0	0/0	FALSE	FALSE	FALSE	0.5172413793103449	0.5161290322580645
chr08	44322050	NA	T	C	1107.55	NA	0.518519	3.25157	2	0.166667	12	42	1X	123	123	2.89286	4.87156	5.18177	1	1	1	55.0238	58.0247	5	1	3.21142	0.904762	0.962963	0	0	0	0	1590	3173	81	22	3.21711	3.25157	20	1	16	8.18047	26	39	3.25157	42	snp	GT:AD:AO:DP:GQ:QA:QR:RO	0/0/0/0	20,0	0	20	14	0	749	20	0/1	24,25	25	49	99	972	960	24	0/1	15,17	17	32	99	618	590	15	0/0	15,0	0	15	34	0	587	15	NA	NA	NA	NA	NA	NA	NA	NA	0/0	7,0	0	7	0	0	287	7	3.0009	0	0	0	NA	ambiguous	0	0/0	FALSE	FALSE	NA	0.53125	0.5102040816326531
chr08	44322124	NA	G	A	1048.06	NA	0.580645	6.51267	2	0.142857	14	36	1X	113	113	2.43137	3.0103	7.77626	1	1	1	57.5556	55.4805	6	1	3.8867	0.888889	0.961039	0	0	0	0	1442	3036	77	20	3.9754	4.39215	16	1	20	3.9754	16	48	13.1908	29	snp	GT:AD:AO:DP:GQ:QA:QR:RO	0/0/0/0	24,0	0	24	17	0	943	24	0/1	16,22	22	38	99	881	638	16	0/1	10,14	14	24	99	561	393	10	0/0	13,0	0	13	26	0	520	13	0/0	4,0	0	4	0	0	164	4	0/0	10,0	0	10	17	0	378	10	2.0751	0	0	0	0	ambiguous	0	0/0	FALSE	FALSE	FALSE	0.5833333333333334	0.5789473684210527
chr08	44322530	NA	G	C	1018.38	NA	0.557143	4.99565	2	0.142857	14	39	1X	171	171	1.38614	12.42	4.65535	0	1	1	60	60	6	1	0.850639	0.897436	0.939394	0	0	0	0	1432	5050	132	21	3.51141	3.60252	18	1	20	3.06598	19	62	4.06314	70	snp	GT:AD:AO:DP:GQ:QA:QR:RO	0/0/0/0	18,0	0	18	5	0	652	18	0/1	17,22	22	39	99	786	643	17	0/1	14,17	17	31	99	646	533	14	0/0	34,0	0	34	85	0	1300	34	0/0	23,0	0	23	52	0	905	23	0/0	26,0	0	26	61	0	1017	26	0	0	0	0	0	ambiguous	0	0/0	FALSE	FALSE	FALSE	0.5483870967741935	0.5641025641025641
chr08	44323232	NA	T	G	1202.43	NA	0.518519	3.25157	2	0.142857	14	42	1X	168	168	1.86207	4.87156	4.73369	1	1	1	60	59.8889	6	1	0.0247781	0.904762	0.944444	0	0	0	0	1675	4927	126	19	3.83753	14.6604	23	1	21	3.0103	21	78	18.5208	48	snp	GT:AD:AO:DP:GQ:QA:QR:RO	0/0/0/0	21,0	0	21	3	0	808	21	0/1	28,27	27	55	99	1072	1085	28	0/1	11,15	15	26	99	603	430	11	0/0	24,0	0	24	75	0	966	24	0/0	17,0	0	17	54	0	639	17	0/0	25,0	0	25	78	0	999	25	0.1111	0	0	0	0	ambiguous	0	0/0	FALSE	FALSE	FALSE	0.5769230769230769	0.4909090909090909
chr08	44325035	NA	G	A	1471.45	NA	0.541667	4.45795	2	0.142857	14	53	1X	250	250	0.984127	3.37904	11.0459	0	1	1	60	59.9746	6	1	10.7249	0.886792	0.959391	0	0	0	0	2041	7721	197	30	5.01789	3.02132	23	1	31	6.32897	22	98	3.02132	99	snp	GT:AD:AO:DP:GQ:QA:QR:RO	0/0/0/0	57,0	0	57	54	0	2228	57	0/1	25,35	35	60	99	1372	973	25	0/1	19,17	17	36	99	647	754	19	0/0	37,0	0	37	94	0	1470	37	0/0	27,1	1	28	47	22	1055	27	0/0	32,0	0	32	79	0	1241	32	0.0253999999999976	0	0	0	1	ambiguous	0	0/0	FALSE	FALSE	FALSE	0.4722222222222222	0.5833333333333334
chr08	44325248	NA	C	T	1287.51	NA	0.484848	3.20771	2	0.142857	14	48	1X	236	236	1.44526	3.0103	3.19511	0	1	1	60	60	6	1	10.7046	0.9375	0.962766	0	0	0	0	1822	7453	188	29	7.5342	4.67356	19	1	21	4.6389	27	86	5.9672	102	snp	GT:AD:AO:DP:GQ:QA:QR:RO	0/0/0/0	48,0	0	48	46	0	1911	48	0/1	32,28	28	60	99	1079	1229	32	0/1	19,20	20	39	99	743	757	19	0/0	32,0	0	32	83	0	1272	32	0/0	29,0	0	29	74	0	1162	29	0/0	28,0	0	28	71	0	1122	28	0	0	0	0	0	ambiguous	0	0/0	FALSE	FALSE	FALSE	0.5128205128205128	0.4666666666666667
chr08	44325568	NA	C	A	1057.89	NA	0.423913	7.63648	2	0.142857	14	39	1X	228	228	1.35294	3.06598	15.5221	0	1	1	60	60	6	1	14.1531	0.948718	0.962963	0	0	0	0	1524	7377	189	22	4.40227	12.6728	17	1	20	3.06598	19	109	12.6728	80	snp	GT:AD:AO:DP:GQ:QA:QR:RO	0/0/0/0	47,0	0	47	61	0	1827	47	0/1	29,22	22	51	99	866	1113	29	0/1	24,17	17	41	99	658	939	24	0/0	36,0	0	36	99	0	1425	36	0/0	28,0	0	28	87	0	1091	28	0/0	25,0	0	25	78	0	982	25	0	0	0	0	0	ambiguous	0	0/0	FALSE	FALSE	FALSE	0.4146341463414634	0.43137254901960786
chr08	44326821	NA	A	G	1464.09	NA	0.514563	3.20004	2	0.142857	14	53	1X	206	206	2	17.8009	3.36512	0	1	1	60	60	6	1	0.834003	0.924528	0.941176	0	0	0	0	2074	6119	153	29	4.03458	10.5182	24	1	22	6.32897	31	80	3.70574	73	snp	GT:AD:AO:DP:GQ:QA:QR:RO	0/0/0/0	35,0	0	35	10	0	1406	35	0/1	32,29	29	61	99	1129	1286	32	0/1	18,24	24	42	99	945	716	18	0/0	13,0	0	13	6	0	497	13	0/0	28,0	0	28	51	0	1123	28	0/0	27,0	0	27	48	0	1091	27	0	0	0	0	0	ambiguous	0	0/0	FALSE	FALSE	FALSE	0.5714285714285714	0.47540983606557374
chr08	44326952	NA	A	T	1242.49	NA	0.463918	4.10723	2	0.142857	14	45	1X	229	229	1.4697	3.44459	3.19912	0	1	1	60	60	6	1	9.27145	1	0.934783	0	0	0	0	1759	7157	184	22	3.05855	16.6528	23	1	18	6.91895	27	93	3.05751	91	snp	GT:AD:AO:DP:GQ:QA:QR:RO	0/0/0/0	40,0	0	40	40	0	1602	40	0/1	28,27	27	55	99	1057	1090	28	0/1	24,18	18	42	99	702	945	24	0/0	28,0	0	28	75	0	1082	28	0/0	31,0	0	31	84	0	1176	31	0/0	33,0	0	33	90	0	1262	33	0	0	0	0	0	ambiguous	0	0/0	FALSE	FALSE	FALSE	0.42857142857142855	0.4909090909090909
chr08	44326973	NA	A	T	1078.74	NA	0.445652	5.3706	2	0.142857	14	41	1X	230	230	1.33333	3.06326	3.1137	0	1	1	60	60	6	1	11.9037	0.95122	0.936508	0	0	0	0	1550	7386	189	19	3.48696	14.0515	22	1	18	4.33437	23	93	3.1137	96	snp	GT:AD:AO:DP:GQ:QA:QR:RO	0/0/0/0	42,0	0	42	52	0	1625	42	0/1	26,23	23	49	99	901	1009	26	0/1	25,18	18	43	99	649	994	25	0/0	32,0	0	32	96	0	1256	32	0/0	31,0	0	31	93	0	1218	31	0/0	33,0	0	33	99	0	1284	33	0	0	0	0	0	ambiguous	0	0/0	FALSE	FALSE	FALSE	0.4186046511627907	0.46938775510204084
chr08	44327572	NA	A	G	1322.81	NA	0.489583	3.10078	2	0.142857	14	47	1X	225	225	1.48837	5.27418	15.5024	0	1	1	60	59.9888	6	1	8.22613	0.957447	0.966292	0	0	0	0	1851	7103	178	26	4.16534	5.40136	21	1	21	4.16534	26	93	3.79105	85	snp	GT:AD:AO:DP:GQ:QA:QR:RO	0/0/0/0	41,0	0	41	36	0	1659	41	0/1	29,25	25	54	99	966	1154	29	0/1	20,22	22	42	99	885	800	20	0/0	31,0	0	31	78	0	1237	31	0/0	27,0	0	27	66	0	1068	27	0/0	30,0	0	30	75	0	1185	30	0.0112000000000023	0	0	0	0	ambiguous	0	0/0	FALSE	FALSE	FALSE	0.5238095238095238	0.46296296296296297
chr08	44329691	NA	T	A	1449.35	NA	0.509615	3.09382	2	0.142857	14	53	1X	205	205	2.05941	9.93443	7.63896	0	1	1	60	60	6	1	2.09263	0.90566	0.947368	0	0	0	0	2065	5863	152	33	9.93443	3.9246	20	1	33	9.93443	20	77	3.06744	75	snp	GT:AD:AO:DP:GQ:QA:QR:RO	0/0/0/0	36,0	0	36	10	0	1424	36	0/1	31,30	30	61	99	1190	1211	31	0/1	20,23	23	43	99	875	730	20	0/0	24,0	0	24	37	0	916	24	0/0	23,0	0	23	34	0	885	23	0/0	18,0	0	18	19	0	697	18	0	0	0	0	0	ambiguous	0	0/0	FALSE	FALSE	FALSE	0.5348837209302325	0.4918032786885246
chr08	44329700	NA	C	T	1360.23	NA	0.495146	3.03138	2	0.142857	14	51	1X	210	210	1.92523	10.206	10.2349	0	1	1	60	60	6	1	4.08801	0.901961	0.949686	0	0	0	0	1942	6188	159	27	3.3935	3.13321	24	1	30	6.45911	21	82	3.35173	77	snp	GT:AD:AO:DP:GQ:QA:QR:RO	0/0/0/0	38,0	0	38	18	0	1528	38	0/1	34,27	27	61	99	1057	1323	34	0/1	18,24	24	42	99	885	694	18	0/0	27,0	0	27	52	0	1028	27	0/0	24,0	0	24	43	0	902	24	0/0	18,0	0	18	25	0	713	18	0	0	0	0	0	ambiguous	0	0/0	FALSE	FALSE	FALSE	0.5714285714285714	0.4426229508196721
chr08	44330329	NA	A	C	1544.23	NA	0.528302	3.74778	2	0.142857	14	56	1X	214	214	1.96296	3.0103	3.06527	0	1	1	60	60	6	1	1.97367	0.910714	0.974684	0	0	0	0	2169	6027	158	35	10.6105	4.38465	21	1	25	4.40625	31	78	3.06527	80	snp	GT:AD:AO:DP:GQ:QA:QR:RO	0/0/0/0	38,0	0	38	9	0	1433	38	0/1	30,34	34	64	99	1319	1187	30	0/1	20,22	22	42	99	850	749	20	0/0	30,0	0	30	52	0	1111	30	0/0	19,0	0	19	19	0	726	19	0/0	21,0	0	21	25	0	821	21	0	0	0	0	0	ambiguous	0	0/0	FALSE	FALSE	FALSE	0.5238095238095238	0.53125
chr08	44330549	NA	G	T	1461.03	NA	0.541667	4.45795	2	0.142857	14	52	1X	235	235	1.38129	13.7006	3.02217	0	1	1	60	60	6	1	4.62009	0.884615	0.934426	0	0	0	0	2021	7170	183	26	3.0103	6.43957	26	1	28	3.67845	24	96	3.97144	87	snp	GT:AD:AO:DP:GQ:QA:QR:RO	0/0/0/0	34,0	0	34	20	0	1341	34	0/1	23,30	30	53	99	1177	919	23	0/1	21,22	22	43	99	844	789	21	0/0	42,0	0	42	99	0	1643	42	0/0	34,0	0	34	80	0	1327	34	0/0	29,0	0	29	65	0	1151	29	0	0	0	0	0	ambiguous	0	0/0	FALSE	FALSE	FALSE	0.5116279069767442	0.5660377358490566
chr08	44330587	NA	T	C	1429.63	NA	0.549451	4.94315	2	0.142857	14	50	1X	219	219	1.42188	3.70517	4.56502	0	1	1	60	60	6	1	2.48676	0.92	0.946746	0	0	0	0	1960	6496	169	23	3.70517	3.33152	27	1	24	3.18402	26	84	3.02315	85	snp	GT:AD:AO:DP:GQ:QA:QR:RO	0/0/0/0	28,0	0	28	11	0	1044	28	0/1	25,30	30	55	99	1171	963	25	0/1	16,20	20	36	99	789	630	16	0/0	37,0	0	37	88	0	1432	37	0/0	33,0	0	33	76	0	1259	33	0/0	30,0	0	30	66	0	1168	30	0	0	0	0	0	ambiguous	0	0/0	FALSE	FALSE	FALSE	0.5555555555555556	0.5454545454545454
chr08	44331441	NA	C	T	1116.14	NA	0.452632	4.86177	2	0.142857	14	43	1X	239	239	1.31944	5.48477	4.11819	0	1	1	60	60	6	1	11.9896	0.906977	0.94898	0	0	0	0	1607	7772	196	25	5.48477	8.37251	18	1	20	3.46479	23	90	5.84651	106	snp	GT:AD:AO:DP:GQ:QA:QR:RO	0/0/0/0	43,0	0	43	52	0	1712	43	0/1	33,29	29	62	99	1131	1320	33	0/1	19,14	14	33	99	476	739	19	0/0	43,0	0	43	99	0	1697	43	0/0	33,0	0	33	98	0	1283	33	0/0	25,0	0	25	74	0	1021	25	0	0	0	0	0	ambiguous	0	0/0	FALSE	FALSE	FALSE	0.42424242424242425	0.46774193548387094
chr08	44331496	NA	A	T	1307.34	NA	0.475248	3.54779	2	0.142857	14	48	1X	235	235	1.50746	3.19126	3.3006	0	1	1	60	60	6	1	9.17913	0.854167	0.973262	0	0	0	0	1847	7346	187	21	4.6389	3.3006	27	1	26	3.73412	22	84	7.20229	103	snp	GT:AD:AO:DP:GQ:QA:QR:RO	0/0/0/0	43,0	0	43	40	0	1702	43	0/1	36,30	30	66	99	1153	1373	36	0/1	17,18	18	35	99	694	671	17	0/0	36,0	0	36	95	0	1420	36	0/0	31,0	0	31	79	0	1205	31	0/0	24,0	0	24	58	0	975	24	0	0	0	0	0	ambiguous	0	0/0	FALSE	FALSE	FALSE	0.5142857142857142	0.45454545454545453
chr08	44333059	NA	C	T	5055.84	NA	0.480392	3.35092	12	0.857143	14	159	1X	212	212	0	3.6795	4.03458	0	1	1	60	60	6	1	1.55098	0.962264	0.924528	0	0	0	0	6036	2101	53	84	4.11652	5.01789	75	1	75	4.11652	84	26	3.05127	27	snp	GT:AD:AO:DP:GQ:QA:QR:RO	1/1/1/1	0,32	32	32	8	1212	0	0	0/1	37,29	29	66	99	1071	1453	37	0/1	16,20	20	36	99	749	648	16	1/1	0,34	34	34	70	1356	0	0	1/1	0,24	24	24	40	867	0	0	1/1	0,20	20	20	28	781	0	0	0	0	0	0	0	ambiguous	0	1/1	FALSE	FALSE	FALSE	0.5555555555555556	0.4393939393939394
chr08	44333158	NA	C	T	1685.62	NA	0.564815	6.95112	2	0.142857	14	61	1X	216	216	2	3.90025	3.13639	1	1	1	60	60	6	1	3.19151	0.885246	0.954839	0	0	0	0	2330	5950	155	29	3.33068	4.14507	32	1	27	4.7546	34	70	6.16244	85	snp	GT:AD:AO:DP:GQ:QA:QR:RO	0/0/0/0	28,0	0	28	0	0	1090	28	0/1	29,38	38	67	99	1439	1116	29	0/1	18,23	23	41	99	891	688	18	0/0	30,0	0	30	78	0	1170	30	0/0	24,0	0	24	60	0	886	24	0/0	26,0	0	26	66	0	1000	26	0	0	0	0	0	ambiguous	0	0/0	FALSE	FALSE	FALSE	0.5609756097560976	0.5671641791044776
chr08	44334200	NA	G	A	1388.09	NA	0.527473	3.60686	2	0.142857	14	48	1X	221	221	1.4	3.0103	5.13156	0	1	1	60	60	6	1	5.9472	0.895833	0.930636	0	0	0	0	1922	6789	173	32	14.5915	4.027	16	1	20	5.9056	28	78	6.63779	95	snp	GT:AD:AO:DP:GQ:QA:QR:RO	0/0/0/0	36,0	0	36	26	0	1401	36	0/1	28,33	33	61	99	1333	1092	28	0/1	15,15	15	30	99	589	594	15	0/0	29,0	0	29	68	0	1145	29	0/0	34,0	0	34	83	0	1328	34	0/0	31,0	0	31	74	0	1229	31	0	0	0	0	0	ambiguous	0	0/0	FALSE	FALSE	FALSE	0.5	0.5409836065573771
chr08	44334327	NA	G	A	1843.99	NA	0.572727	8.06391	2	0.142857	14	63	1X	241	241	1.67939	3.04477	3.44947	0	1	1	60	60	6	1	1.451	0.904762	0.932584	0	0	0	0	2516	6929	178	31	3.04477	7.89001	32	1	36	5.80219	27	91	3.20549	87	snp	GT:AD:AO:DP:GQ:QA:QR:RO	0/0/0/0	40,0	0	40	7	0	1557	40	0/1	27,36	36	63	99	1417	1008	27	0/1	20,27	27	47	99	1099	793	20	0/0	29,0	0	29	45	0	1130	29	0/0	27,0	0	27	39	0	1045	27	0/0	35,0	0	35	63	0	1396	35	0	0	0	0	0	ambiguous	0	0/0	FALSE	FALSE	FALSE	0.574468085106383	0.5714285714285714
chr08	44334662	NA	A	T	1501.23	NA	0.546392	4.82359	2	0.142857	14	53	1X	165	165	2.85294	6.32897	10.7656	1	1	1	60	60	6	1	1.91503	0.90566	0.910714	0	0	0	0	2085	4375	112	28	3.37904	3.32051	25	1	31	6.32897	22	54	3.32051	58	snp	GT:AD:AO:DP:GQ:QA:QR:RO	0/0/0/0	16,0	0	16	0	0	647	16	0/1	26,32	32	58	99	1264	994	26	0/1	18,21	21	39	99	821	688	18	0/0	17,0	0	17	32	0	658	17	0/0	20,0	0	20	41	0	787	20	0/0	15,0	0	15	26	0	601	15	0	0	0	0	0	ambiguous	0	0/0	FALSE	FALSE	FALSE	0.5384615384615384	0.5517241379310345
chr08	44334690	NA	G	A	1564.84	NA	0.55102	5.22609	2	0.142857	14	54	1X	198	198	1.96	3.17115	16.582	1	1	1	60	60	6	1	2.17343	0.888889	0.895833	0	0	0	0	2162	5607	144	33	8.80089	4.51827	21	1	33	8.80089	21	82	9.04217	62	snp	GT:AD:AO:DP:GQ:QA:QR:RO	0/0/0/0	25,0	0	25	0	0	953	25	0/1	29,34	34	63	99	1373	1136	29	0/1	15,20	20	35	99	789	585	15	0/0	32,0	0	32	89	0	1259	32	0/0	16,0	0	16	41	0	639	16	0/0	27,0	0	27	74	0	1035	27	0	0	0	0	0	ambiguous	0	0/0	FALSE	FALSE	FALSE	0.5714285714285714	0.5396825396825397
chr08	44335281	NA	A	G	4849.36	NA	0.564706	6.10145	12	0.857143	14	147	1X	184	184	0	5.50675	3.06899	0	1	1	60.2653	60	6	1	7.85734	0.952381	0.864865	0	0	0	0	5724	1422	37	66	6.33398	4.47751	81	1	78	4.20683	69	12	12.9286	25	snp	GT:AD:AO:DP:GQ:QA:QR:RO	1/1/1/1	0,35	35	35	34	1378	0	0	0/1	20,30	30	50	99	1184	765	20	0/1	17,18	18	35	99	680	657	17	1/1	0,20	20	20	51	789	0	0	1/1	0,17	17	17	42	665	0	0	1/1	0,27	27	27	72	1028	0	0	0.265300000000003	0	0	0	0	ambiguous	0	1/1	FALSE	FALSE	FALSE	0.5142857142857142	0.6
chr08	44335471	NA	C	T	1163.29	NA	0.5	3.0103	2	0.142857	14	42	1X	225	225	1.19149	6.31921	5.68014	0	1	1	60	60	6	1	10.4008	0.904762	0.95082	0	0	0	0	1631	7248	183	16	8.18047	9.2874	26	1	25	6.31921	17	90	3.11709	93	snp	GT:AD:AO:DP:GQ:QA:QR:RO	0/0/0/0	40,0	0	40	45	0	1614	40	0/1	23,27	27	50	99	1079	892	23	0/1	19,15	15	34	99	552	750	19	0/0	37,0	0	37	99	0	1482	37	0/0	24,0	0	24	67	0	950	24	0/0	40,0	0	40	99	0	1560	40	0	0	0	0	0	ambiguous	0	0/0	FALSE	FALSE	FALSE	0.4411764705882353	0.54
chr08	44335804	NA	A	G	1476.96	NA	0.485981	3.19295	2	0.142857	14	52	1X	248	248	1.51773	5.68288	5.84651	0	1	1	60	60	6	1	11.2193	0.942308	0.959184	0	0	0	0	2064	7839	196	28	3.67845	5.84651	24	1	22	5.68288	30	92	4.60567	104	snp	GT:AD:AO:DP:GQ:QA:QR:RO	0/0/0/0	56,0	0	56	52	0	2244	56	0/1	33,33	33	66	99	1319	1310	33	0/1	22,19	19	41	99	745	878	22	0/0	35,0	0	35	88	0	1399	35	0/0	22,0	0	22	49	0	884	22	0/0	28,0	0	28	67	0	1124	28	0	0	0	0	0	ambiguous	0	0/0	FALSE	FALSE	FALSE	0.4634146341463415	0.5
chr08	44337339	NA	A	G	1466.77	NA	0.514563	3.20004	2	0.142857	14	53	1X	211	211	1.90741	3.05127	13.7852	0	1	1	60	59.8797	6	1	2.65535	0.962264	0.949367	0	0	0	0	2061	6238	158	21	7.96781	3.0103	32	1	29	4.03458	24	80	3.06527	78	snp	GT:AD:AO:DP:GQ:QA:QR:RO	0/0/0/0	43,0	0	43	20	0	1675	43	0/1	32,26	26	58	99	1029	1282	32	0/1	18,27	27	45	99	1032	718	18	0/0	27,0	0	27	48	0	1090	27	0/0	15,0	0	15	12	0	588	15	0/0	23,0	0	23	36	0	885	23	0.1203	0	0	0	0	ambiguous	0	0/0	FALSE	FALSE	FALSE	0.6	0.4482758620689655
chr08	44337611	NA	T	G	5212.99	NA	0.481928	3.24576	12	0.857143	14	157	1X	200	200	0	4.68386	9.12072	0	1	1	60	60	6	1	10.7819	0.88535	0.930233	0	0	0	0	6126	1621	43	83	4.13061	3.46479	74	1	74	4.13061	83	18	5.48477	25	snp	GT:AD:AO:DP:GQ:QA:QR:RO	1/1/1/1	0,52	52	52	49	2001	0	0	0/1	23,20	20	43	99	802	846	23	0/1	20,20	20	40	99	800	775	20	1/1	0,21	21	21	47	822	0	0	1/1	0,23	23	23	53	875	0	0	1/1	0,21	21	21	47	826	0	0	0	0	0	0	0	ambiguous	0	1/1	FALSE	FALSE	FALSE	0.5	0.46511627906976744
chr08	44338647	NA	A	G	1352.93	NA	0.474747	3.55865	2	0.142857	14	47	1X	220	220	1.63636	3.0565	3.12327	0	1	1	60	60	6	1	3.76352	0.893617	0.959538	0	0	0	0	1898	6913	173	18	8.60069	9.65024	29	1	25	3.42611	22	95	6.63779	78	snp	GT:AD:AO:DP:GQ:QA:QR:RO	0/0/0/0	27,0	0	27	16	0	1076	27	0/1	32,31	31	63	99	1255	1285	32	0/1	20,16	16	36	99	643	761	20	0/0	38,0	0	38	97	0	1499	38	0/0	25,0	0	25	58	0	1025	25	0/0	31,0	0	31	76	0	1267	31	0	0	0	0	0	ambiguous	0	0/0	FALSE	FALSE	FALSE	0.4444444444444444	0.49206349206349204
chr08	44338684	NA	C	A	1411.59	NA	0.495146	3.03138	2	0.142857	14	51	1X	230	230	1.62205	5.09662	15.5024	0	1	1.5	60	60	6	1	3.43977	0.862745	0.955056	0	0	0	0	1980	6970	178	25	3.05288	6.13332	26	1	25	3.05288	26	82	5.40136	96	snp	GT:AD:AO:DP:GQ:QA:QR:RO	0/0/0/0	30,0	0	30	15	0	1197	30	0/1	34,28	28	63	99	1095	1365	34	0/1	17,23	23	40	99	885	616	17	0/0	39,0	0	39	95	0	1504	39	0/0	28,0	0	28	62	0	1079	28	0/0	30,0	0	30	68	0	1209	30	0	0	0	0	0	ambiguous	0	0/0	FALSE	FALSE	FALSE	0.575	0.4444444444444444
chr08	44338842	NA	G	C	1405.89	NA	0.510417	3.10078	2	0.142857	14	49	1X	224	224	1.5	5.18177	3.61831	0	1	1	60	60	6	1	6.00344	0.857143	0.96	0	0	0	0	1949	6960	175	21	5.18177	3.32051	28	1	26	3.40914	23	96	6.59633	79	snp	GT:AD:AO:DP:GQ:QA:QR:RO	0/0/0/0	37,0	0	37	26	0	1481	37	0/1	31,32	32	63	99	1260	1251	31	0/1	16,17	17	33	99	689	635	16	0/0	29,0	0	29	67	0	1156	29	0/0	31,0	0	31	73	0	1200	31	0/0	31,0	0	31	73	0	1237	31	0	0	0	0	0	ambiguous	0	0/0	FALSE	FALSE	FALSE	0.5151515151515151	0.5079365079365079
chr08	44338949	NA	T	A	1724.7	NA	0.539823	4.56684	2	0.142857	14	61	1X	250	250	1.64964	11.0198	3.29753	0	1	1	60	60	6	1	4.08211	0.868852	0.957672	0	0	0	0	2389	7356	189	30	3.0459	7.15793	31	1	34	4.7546	27	107	10.1911	82	snp	GT:AD:AO:DP:GQ:QA:QR:RO	0/0/0/0	43,0	0	43	18	0	1632	43	0/1	30,37	37	67	99	1500	1177	30	0/1	22,24	24	46	99	889	867	22	0/0	35,0	0	35	69	0	1349	35	0/0	30,0	0	30	54	0	1172	30	0/0	29,0	0	29	51	0	1159	29	0	0	0	0	0	ambiguous	0	0/0	FALSE	FALSE	FALSE	0.5217391304347826	0.5522388059701493
chr08	44339003	NA	T	C	1306.77	NA	0.494949	3.03223	2	0.142857	14	49	1X	239	239	1.41429	3.05462	6.71323	0	1	1	60	59.9789	6	1	10.7608	0.836735	0.973684	0	0	0	0	1864	7213	190	34	19.0083	3.42174	15	1	31	10.4997	18	102	5.25035	88	snp	GT:AD:AO:DP:GQ:QA:QR:RO	0/0/0/0	49,0	0	49	47	0	1857	49	0/1	29,26	26	55	99	991	1056	29	0/1	21,23	23	44	99	873	798	21	0/0	34,0	0	34	88	0	1330	34	0/0	25,0	0	25	61	0	945	25	0/0	32,0	0	32	82	0	1227	32	0.021099999999997	0	0	0	0	ambiguous	0	0/0	FALSE	FALSE	FALSE	0.5227272727272727	0.4727272727272727
chr08	44339090	NA	T	C	1621.01	NA	0.527273	3.72096	2	0.142857	14	59	1X	256	256	1.1157	5.99147	8.84131	0	1	1	60	60	6	1	4.73354	0.949153	0.974619	0	0	0	0	2275	7589	197	28	3.34154	3.55041	31	1	25	5.99147	34	91	5.49041	106	snp	GT:AD:AO:DP:GQ:QA:QR:RO	0/0/0/0	52,0	0	52	37	0	2020	52	0/1	29,30	30	59	99	1186	1121	29	0/1	23,28	28	51	99	1062	862	23	0/0	38,0	0	38	87	0	1468	38	0/0	24,1	1	25	21	27	924	24	0/0	31,0	0	31	66	0	1194	31	0	0	0	0	1	ambiguous	0	0/0	FALSE	FALSE	FALSE	0.5490196078431373	0.5084745762711864
chr08	44339482	NA	A	G	1850.9	NA	0.551724	5.70592	2	0.142857	14	64	1X	273	273	1.47771	11.6962	8.50651	0	1	1	60	59.9139	6	1	7.19508	0.890625	0.92823	0	0	0	0	2535	8217	209	33	3.14602	6.01296	31	1	33	3.14602	31	107	3.27005	102	snp	GT:AD:AO:DP:GQ:QA:QR:RO	0/0/0/0	52,0	0	52	31	0	2055	52	0/1	31,46	46	77	99	1833	1246	31	0/1	21,18	18	39	99	702	836	21	0/0	35,0	0	35	72	0	1313	35	0/0	40,0	0	40	87	0	1577	40	0/0	30,0	0	30	57	0	1190	30	0.0861000000000018	0	0	0	0	ambiguous	0	0/0	FALSE	FALSE	FALSE	0.46153846153846156	0.5974025974025974
chr08	44341104	NA	T	A	1663.88	NA	0.587629	9.47994	2	0.142857	14	57	1X	222	222	1.552	6.09608	3.33931	0	1	1	60	60	6	1	1.02656	0.929825	0.963636	0	0	0	0	2265	6454	165	32	4.877	5.9714	25	1	29	3.0484	28	95	11.2356	70	snp	GT:AD:AO:DP:GQ:QA:QR:RO	0/0/0/0	34,0	0	34	6	0	1349	34	0/1	28,39	39	67	99	1583	1113	28	0/1	12,18	18	30	99	682	474	12	0/0	31,0	0	31	57	0	1206	31	0/0	34,0	0	34	66	0	1294	34	0/0	26,0	0	26	42	0	1018	26	0	0	0	0	0	ambiguous	0	0/0	FALSE	FALSE	FALSE	0.6	0.582089552238806
chr08	44341879	NA	C	T	1238.23	NA	0.464646	4.08507	2	0.142857	14	46	1X	203	203	1.90385	3.76559	9.10979	0	1	1	60	60	6	1	5.36594	0.869565	0.961783	0	0	0	0	1770	6219	157	24	3.19912	7.00747	22	1	23	3.0103	23	79	3.02413	78	snp	GT:AD:AO:DP:GQ:QA:QR:RO	0/0/0/0	36,0	0	36	23	0	1428	36	0/1	33,26	26	59	99	1005	1305	33	0/1	20,20	20	40	99	765	785	20	0/0	22,0	0	22	45	0	890	22	0/0	22,0	0	22	45	0	862	22	0/0	24,0	0	24	51	0	949	24	0	0	0	0	0	ambiguous	0	0/0	FALSE	FALSE	FALSE	0.5	0.4406779661016949
chr08	44342401	NA	C	A	5744.38	NA	0.483146	3.22989	12	0.857143	14	168	1X	214	214	0	3.21711	9.80795	0	1	1	60	60	6	1	3.73393	0.964286	0.891304	0	0	0	0	6736	1798	46	87	3.47562	3.76559	81	1	87	3.47562	81	20	4.70971	26	snp	GT:AD:AO:DP:GQ:QA:QR:RO	1/1/1/1	0,27	27	27	16	1086	0	0	0/1	28,23	23	51	99	925	1081	28	0/1	18,20	20	38	99	786	717	18	1/1	0,40	40	40	99	1631	0	0	1/1	0,27	27	27	64	1054	0	0	1/1	0,31	31	31	76	1254	0	0	0	0	0	0	0	ambiguous	0	1/1	FALSE	FALSE	FALSE	0.5263157894736842	0.45098039215686275
chr08	44342777	NA	C	A	1252.67	NA	0.494505	3.03416	2	0.142857	14	45	1X	216	216	1.456	6.91895	3.023	0	1	1	60	60	6	1	6.70189	0.955556	0.959064	0	0	0	0	1761	6688	171	28	8.84915	5.15638	17	1	21	3.44459	24	101	15.2137	70	snp	GT:AD:AO:DP:GQ:QA:QR:RO	0/0/0/0	35,0	0	35	29	0	1331	35	0/1	27,27	27	54	99	1062	1090	27	0/1	19,18	18	37	99	699	748	19	0/0	26,0	0	26	64	0	1008	26	0/0	29,0	0	29	73	0	1123	29	0/0	35,0	0	35	91	0	1388	35	0	0	0	0	0	ambiguous	0	0/0	FALSE	FALSE	FALSE	0.4864864864864865	0.5
chr08	44343079	NA	T	C	6524.44	NA	0.554348	5.3706	12	0.857143	14	194	1X	236	236	0	10.5769	10.4553	0	1	1	60	60	6	1	10.9004	0.969072	0.952381	0	0	0	0	7642	1617	42	93	3.72666	13.1438	101	1	91	4.62211	103	23	3.83753	19	snp	GT:AD:AO:DP:GQ:QA:QR:RO	1/1/1/1	0,37	37	37	47	1473	0	0	0/1	26,33	33	59	99	1316	1009	26	0/1	15,18	18	33	99	691	576	15	1/1	1,42	42	43	99	1672	32	1	1/1	0,34	34	34	99	1291	0	0	1/1	0,30	30	30	91	1199	0	0	0	0	0	1	0	ambiguous	0	1/1	FALSE	FALSE	FALSE	0.5454545454545454	0.559322033898305
chr08	44344511	NA	G	A	1215.99	NA	0.5	3.0103	2	0.142857	14	44	1X	191	191	1.70874	7.94546	4.20683	0	1	1	60	60	6	1	4.15603	0.863636	0.92517	0	0	0	0	1726	5662	147	28	10.1169	10.8246	16	1	17	7.94546	27	72	3.14325	75	snp	GT:AD:AO:DP:GQ:QA:QR:RO	0/0/0/0	32,0	0	32	18	0	1250	32	0/1	28,25	25	53	99	1000	1066	28	0/1	16,19	19	35	99	726	610	16	0/0	19,0	0	19	35	0	716	19	0/0	24,0	0	24	50	0	945	24	0/0	28,0	0	28	62	0	1075	28	0	0	0	0	0	ambiguous	0	0/0	FALSE	FALSE	FALSE	0.5428571428571428	0.4716981132075472
chr08	44345198	NA	A	G	1434.12	NA	0.515789	3.21602	2	0.142857	14	49	1X	239	239	1.31944	3.40914	3.74174	0	1	1	60	60	6	1	9.0347	0.877551	0.978947	0	0	0	0	1968	7482	190	27	4.11819	5.25035	22	1	26	3.40914	23	93	3.19316	97	snp	GT:AD:AO:DP:GQ:QA:QR:RO	0/0/0/0	43,0	0	43	39	0	1689	43	0/1	29,29	29	58	99	1153	1139	29	0/1	17,20	20	37	99	815	679	17	0/0	36,0	0	36	94	0	1415	36	0/0	31,0	0	31	79	0	1211	31	0/0	34,0	0	34	88	0	1349	34	0	0	0	0	0	ambiguous	0	0/0	FALSE	FALSE	FALSE	0.5405405405405406	0.5
chr08	44348083	NA	G	T	786	NA	0.483871	3.15039	2	0.142857	14	30	1X	136	136	1.67568	3.0103	3.33807	0	1	1	60	59.9623	6	1	4.68387	0.933333	0.915094	0	0	0	0	1128	4111	106	14	3.29983	5.05886	16	1	15	3.0103	15	49	4.3213800000000004	57	snp	GT:AD:AO:DP:GQ:QA:QR:RO	0/0/0/0	28,0	0	28	22	0	1080	28	0/1	17,17	17	34	99	629	685	17	0/1	15,13	13	28	99	499	552	15	0/0	18,0	0	18	41	0	705	18	0/0	17,0	0	17	38	0	669	17	0/0	11,0	0	11	20	0	420	11	0.037700000000001	0	0	0	0	ambiguous	0	0/0	FALSE	FALSE	FALSE	0.4642857142857143	0.5
chr08	44350664	NA	G	A	4980.88	NA	0.511905	3.1137	12	0.857143	14	150	1X	191	191	0	6.71628	3.06326	0	1	1	59.48	59.756100000000004	6	1	3.33201	0.973333	0.780488	0	0	0	0	5881	1605	41	65	8.80089	5.60547	85	1	80	4.45795	70	18	4.33437	23	snp	GT:AD:AO:DP:GQ:QA:QR:RO	1/1/1/1	0,24	24	24	15	958	0	0	0/1	27,24	24	51	99	941	1048	27	0/1	14,19	19	33	99	695	557	14	1/1	0,32	32	32	81	1274	0	0	1/1	0,21	21	21	48	822	0	0	1/1	0,30	30	30	75	1191	0	0	0.276100000000007	0	0	0	0	ambiguous	0	1/1	FALSE	FALSE	FALSE	0.5757575757575758	0.47058823529411764
chr08	44350666	NA	C	T	1136.18	NA	0.487805	3.11623	2	0.142857	14	40	1X	192	192	1.49091	3.87889	4.4389	0	1	1	59.75	59.4868	6	1	4.19918	0.775	0.973684	0	0	0	0	1593	6012	152	16	6.48466	8.7247	24	1	18	3.87889	22	81	4.4389	71	snp	GT:AD:AO:DP:GQ:QA:QR:RO	0/0/0/0	25,0	0	25	18	0	985	25	0/1	24,26	26	50	99	1049	958	24	0/1	18,14	14	32	99	544	703	18	0/0	33,0	0	33	86	0	1285	33	0/0	22,0	0	22	53	0	885	22	0/0	30,0	0	30	77	0	1196	30	0.263199999999998	0	0	0	0	ambiguous	0	0/0	FALSE	FALSE	FALSE	0.4375	0.52
chr08	44350830	NA	T	C	1098.82	NA	0.471264	3.63429	2	0.142857	14	41	1X	203	203	1.5	7.30028	3.49285	0	1	1	59.5854	58.8519	6	1	4.66382	1	0.975309	0	0	0	0	1573	6429	162	25	7.30028	3.49285	16	1	18	4.33437	23	80	3.06392	82	snp	GT:AD:AO:DP:GQ:QA:QR:RO	0/0/0/0	25,0	0	25	20	0	1016	25	0/1	32,24	24	56	99	956	1264	32	0/1	14,17	17	31	99	617	566	14	0/0	39,0	0	39	99	0	1541	39	0/0	22,0	0	22	55	0	879	22	0/0	30,0	0	30	79	0	1163	30	0.733499999999999	0	0	0	0	ambiguous	0	0/0	FALSE	FALSE	FALSE	0.5483870967741935	0.42857142857142855
chr08	44351122	NA	G	A	1171.4	NA	0.5	3.0103	2	0.142857	14	42	1X	203	203	1.41176	3.21711	19.5324	0	1	1	60	59.8137	6	1	3.02062	0.880952	0.944099	0	0	0	0	1636	6342	161	18	4.87156	10.1451	24	1	22	3.21711	20	70	8.95825	91	snp	GT:AD:AO:DP:GQ:QA:QR:RO	0/0/0/0	21,0	0	21	13	0	853	21	0/1	21,22	22	43	99	867	831	21	0/1	21,20	20	41	99	769	826	21	0/0	36,0	0	36	95	0	1408	36	0/0	25,0	0	25	62	0	937	25	0/0	37,0	0	37	98	0	1487	37	0.186300000000003	0	0	0	0	ambiguous	0	0/0	FALSE	FALSE	FALSE	0.4878048780487805	0.5116279069767442
chr08	44351133	NA	A	C	1123.39	NA	0.488372	3.1113	2	0.142857	14	42	1X	196	196	1.56364	3.21711	19.3104	0	1	1	59.6667	59.8442	6	1	3.27459	0.833333	0.954545	0	0	0	0	1594	6095	154	17	6.31921	8.65049	25	1	21	3.0103	21	69	6.62002	85	snp	GT:AD:AO:DP:GQ:QA:QR:RO	0/0/0/0	24,0	0	24	14	0	929	24	0/1	20,19	19	39	99	703	811	20	0/1	24,23	23	47	99	891	936	24	0/0	30,0	0	30	75	0	1184	30	0/0	24,0	0	24	57	0	953	24	0/0	32,0	0	32	81	0	1282	32	0.177500000000002	0	0	0	0	ambiguous	0	0/0	FALSE	FALSE	FALSE	0.48936170212765956	0.48717948717948717
chr08	44351156	NA	A	T	1301.52	NA	0.551724	5.03202	2	0.142857	14	48	1X	196	196	1.59633	3.0103	5.12308	0	1	1	59.7083	59.8986	6	1	2.04582	0.833333	0.959459	0	0	0	0	1810	5847	148	26	3.73412	6.76636	22	1	24	3.0103	24	68	5.12308	80	snp	GT:AD:AO:DP:GQ:QA:QR:RO	0/0/0/0	30,0	0	30	9	0	1195	30	0/1	19,23	23	42	99	887	758	19	0/1	20,25	25	45	99	923	812	20	0/0	30,0	0	30	62	0	1149	30	0/0	25,0	0	25	47	0	963	25	0/0	24,0	0	24	44	0	970	24	0.190300000000001	0	0	0	0	ambiguous	0	0/0	FALSE	FALSE	FALSE	0.5555555555555556	0.5476190476190477
chr08	44353124	NA	A	T	1162.12	NA	0.493976	3.03646	2	0.142857	14	41	1X	198	198	1.44348	14.9269	7.00747	0	1	1	60	60	6	1	2.79036	0.902439	0.942675	0	0	0	0	1633	6143	157	20	3.06326	11.6547	21	1	22	3.48696	19	91	11.6547	66	snp	GT:AD:AO:DP:GQ:QA:QR:RO	0/0/0/0	20,0	0	20	12	0	785	20	0/1	19,20	20	39	99	794	752	19	0/1	23,21	21	44	99	839	857	23	0/0	36,0	0	36	96	0	1399	36	0/0	23,0	0	23	57	0	909	23	0/0	36,0	0	36	96	0	1441	36	0	0	0	0	0	ambiguous	0	0/0	FALSE	FALSE	FALSE	0.4772727272727273	0.5128205128205128
chr08	44353246	NA	C	T	1328.15	NA	0.528736	3.63429	2	0.142857	14	46	1X	212	212	1.392	4.70971	4.31842	0	1	1	60	60	6	1	4.13527	0.956522	0.963855	0	0	0	0	1843	6494	166	19	6.03148	6.35908	27	1	31	15.095	15	85	3.2196	81	snp	GT:AD:AO:DP:GQ:QA:QR:RO	0/0/0/0	29,0	0	29	18	0	1130	29	0/1	22,29	29	51	99	1154	862	22	0/1	19,17	17	36	99	689	717	19	0/0	39,0	0	39	99	0	1534	39	0/0	23,0	0	23	51	0	904	23	0/0	34,0	0	34	84	0	1347	34	0	0	0	0	0	ambiguous	0	0/0	FALSE	FALSE	FALSE	0.4722222222222222	0.5686274509803921
chr08	44353525	NA	C	G	1298.61	NA	0.576923	7.01917	2	0.142857	14	45	1X	192	192	1.36842	3.05855	3.3796	0	1	1	60	60	6	1	5.76434	0.955556	0.959184	0	0	0	0	1771	5779	147	19	5.37479	3.02507	26	1	22	3.05855	23	71	3.3796	76	snp	GT:AD:AO:DP:GQ:QA:QR:RO	0/0/0/0	39,0	0	39	25	0	1529	39	0/1	22,31	31	53	99	1222	843	22	0/1	11,14	14	25	99	549	438	11	0/0	28,0	0	28	61	0	1131	28	0/0	23,0	0	23	46	0	890	23	0/0	24,0	0	24	49	0	948	24	0	0	0	0	0	ambiguous	0	0/0	FALSE	FALSE	FALSE	0.56	0.5849056603773585
chr08	44353840	NA	C	T	845.95	NA	0.551724	4.35811	2	0.142857	14	32	1X	156	156	1.18367	3.28173	3.29049	0	1	1	60	59.4194	6	1	7.51859	0.8125	0.935484	0	0	0	0	1180	4764	124	15	3.28173	6.44263	17	1	14	4.09604	18	59	3.64073	65	snp	GT:AD:AO:DP:GQ:QA:QR:RO	0/0/0/0	42,0	0	42	43	0	1615	42	0/1	18,20	20	38	99	739	661	18	0/1	8,12	12	20	99	441	293	8	0/0	23,0	0	23	60	0	904	23	0/0	14,0	0	14	33	0	566	14	0/0	19,0	0	19	48	0	725	19	0.580599999999997	0	0	0	0	ambiguous	0	0/0	FALSE	FALSE	FALSE	0.6	0.5263157894736842
chr08	44353918	NA	G	A	790.14	NA	0.508475	3.0471	2	0.142857	14	30	1X	153	153	1.25532	3.29983	4.44029	0	1	1	60	59.878	6	1	8.24251	0.9	0.95935	0	0	0	0	1117	4629	123	16	3.29983	5.99387	14	1	14	3.29983	16	64	3.45166	59	snp	GT:AD:AO:DP:GQ:QA:QR:RO	0/0/0/0	39,0	0	39	42	0	1498	39	0/1	21,20	20	41	99	747	777	21	0/1	8,10	10	18	99	370	292	8	0/0	25,0	0	25	69	0	921	25	0/0	16,0	0	16	42	0	594	16	0/0	14,0	0	14	36	0	547	14	0.122	0	0	0	0	ambiguous	0	0/0	FALSE	FALSE	FALSE	0.5555555555555556	0.4878048780487805
chr08	44356769	NA	C	G	931.08	NA	0.538462	3.84548	2	0.142857	14	35	1X	162	162	1.34021	4.56135	3.43776	0	1	1	60	59.8583	6	1	0.886715	1	0.968504	0	0	0	0	1305	4978	127	18	3.07234	3.43776	17	1	21	6.05036	14	52	12.0553	75	snp	GT:AD:AO:DP:GQ:QA:QR:RO	0/0/0/0	14,0	0	14	5	0	556	14	0/1	16,19	19	35	99	693	652	16	0/1	14,16	16	30	99	612	533	14	0/0	18,0	0	18	42	0	699	18	0/0	28,0	0	28	72	0	1100	28	0/0	37,0	0	37	99	0	1438	37	0.1417	0	0	0	0	ambiguous	0	0/0	FALSE	FALSE	FALSE	0.5333333333333333	0.5428571428571428
chr08	44356896	NA	A	T	5182.35	NA	0.467391	3.86001	12	0.857143	14	155	1X	204	204	0	3.36054	3.05462	0	1	1	59.9355	60	6	1	1.09871	0.948387	0.959184	0	0	0	0	6137	1949	49	78	3.02431	12.9813	77	1	68	8.06773	87	26	3.40914	23	snp	GT:AD:AO:DP:GQ:QA:QR:RO	1/1/1/1	0,26	26	26	6	1031	0	0	0/1	26,26	26	52	99	1009	1026	26	0/1	23,17	17	40	99	668	923	23	1/1	0,21	21	21	37	835	0	0	1/1	0,31	31	31	67	1234	0	0	1/1	0,34	34	34	76	1360	0	0	0.0645000000000024	0	0	0	0	ambiguous	0	1/1	FALSE	FALSE	FALSE	0.425	0.5
chr08	44356979	NA	T	C	1228.73	NA	0.505882	3.03585	2	0.142857	14	43	1X	186	186	1.68317	3.0608	3.02549	0	1	1	60	60.007	6	1	0.761268	1	0.958042	0	0	0	0	1716	5698	143	27	9.12072	4.8477	16	1	21	3.0608	22	75	3.75437	68	snp	GT:AD:AO:DP:GQ:QA:QR:RO	0/0/0/0	20,0	0	20	5	0	785	20	0/1	23,21	21	44	99	840	915	23	0/1	19,22	22	41	99	876	757	19	0/0	30,0	0	30	70	0	1205	30	0/0	21,0	0	21	43	0	836	21	0/0	30,0	0	30	70	0	1200	30	0.0069999999999979	0	0	0	0	ambiguous	0	0/0	FALSE	FALSE	FALSE	0.5365853658536586	0.4772727272727273
chr08	44357250	NA	T	G	4937.5	NA	0.539326	4.20583	12	0.857143	14	149	1X	190	190	0	3.14146	5.60547	0	1	1	59.8993	60	6	1	1.8858	0.966443	0.902439	0	0	0	0	5839	1555	41	83	7.22208	11.961	66	1	76	3.14146	73	24	5.60547	17	snp	GT:AD:AO:DP:GQ:QA:QR:RO	1/1/1/1	0,29	29	29	21	1151	0	0	0/1	24,31	31	55	99	1250	889	24	0/1	17,17	17	34	99	642	666	17	1/1	0,34	34	34	87	1328	0	0	1/1	0,8	8	8	9	319	0	0	1/1	0,30	30	30	75	1149	0	0	0.100700000000003	0	0	0	0	ambiguous	0	1/1	FALSE	FALSE	FALSE	0.5	0.5636363636363636
chr08	44357482	NA	A	T	1047.57	NA	0	0	4	0.285714	14	30	1X	92	92	0.967742	3.29983	3.57068	0	1	1	59.4	59.9677	6	1	4.15328	0.9	0.983871	0	0	0	0	1205	2411	62	18	5.61607	6.51267	12	1	18	5.61607	12	31	3.0103	31	snp	GT:AD:AO:DP:GQ:QA:QR:RO	0/0/0/0	15,0	0	15	18	0	585	15	1/1	0,16	16	16	60	644	0	0	1/1	0,14	14	14	54	561	0	0	0/0	16,0	0	16	48	0	634	16	0/0	17,0	0	17	51	0	630	17	0/0	14,0	0	14	42	0	562	14	0.567700000000002	0	0	0	0	unambiguous	0	0/0	FALSE	FALSE	FALSE	1	1
chr08	44357577	NA	G	A	4757.66	NA	0.542857	4.12706	12	0.857143	14	145	1X	177	177	0	4.22333	7.3532400000000004	0	1	1	59.8897	60	6	1	7.95953	0.958621	0.9375	0	0	0	0	5566	1213	32	77	4.22333	3.28173	68	1	63	8.41652	82	19	5.45321	13	snp	GT:AD:AO:DP:GQ:QA:QR:RO	1/1/1/1	0,34	34	34	41	1347	0	0	0/1	18,25	25	43	99	920	674	18	0/1	14,13	13	27	99	467	539	14	1/1	0,31	31	31	92	1182	0	0	1/1	0,12	12	12	35	469	0	0	1/1	0,30	30	30	89	1181	0	0	0.110300000000002	0	0	0	0	ambiguous	0	1/1	FALSE	FALSE	FALSE	0.48148148148148145	0.5813953488372093
chr08	44357584	NA	C	T	4717.58	NA	0.492308	3.04371	12	0.857143	14	142	1X	175	175	0	6.92507	6.23461	0	1	1	59.8873	60	6	1	8.67933	0.964789	0.939394	0	0	0	0	5504	1245	33	72	3.07147	4.65535	70	1	67	3.98899	75	21	8.34028	12	snp	GT:AD:AO:DP:GQ:QA:QR:RO	1/1/1/1	0,35	35	35	39	1348	0	0	0/1	20,21	21	41	99	835	762	20	0/1	13,11	11	24	99	391	483	13	1/1	0,30	30	30	86	1191	0	0	1/1	0,14	14	14	38	525	0	0	1/1	0,31	31	31	89	1214	0	0	0.112699999999997	0	0	0	0	ambiguous	0	1/1	FALSE	FALSE	FALSE	0.4583333333333333	0.5121951219512195
chr08	44357700	NA	T	A	1263.19	NA	0.522727	3.40511	2	0.142857	14	46	1X	193	193	1.67619	6.03148	6.33398	0	1	1	60	60	6	1	0.377602	0.934783	0.965986	0	0	0	0	1767	5783	147	25	3.76559	6.33398	21	1	22	3.19912	24	67	5.50675	80	snp	GT:AD:AO:DP:GQ:QA:QR:RO	0/0/0/0	36,0	0	36	22	0	1439	36	0/1	24,26	26	50	99	1014	944	24	0/1	18,20	20	38	99	753	704	18	0/0	33,0	0	33	76	0	1285	33	0/0	9,0	0	9	4	0	338	9	0/0	27,0	0	27	58	0	1073	27	0	0	0	0	0	ambiguous	0	0/0	FALSE	FALSE	FALSE	0.5263157894736842	0.52
chr08	44357701	NA	G	A	4777.6	NA	0.488372	3.1113	12	0.857143	14	145	1X	189	189	0	6.37983	6.16881	0	1	1	60	60	6	1	1.01451	0.965517	0.931818	0	0	0	0	5660	1706	44	67	4.82236	3.20771	78	1	69	3.74411	76	21	3.20771	23	snp	GT:AD:AO:DP:GQ:QA:QR:RO	1/1/1/1	0,35	35	35	22	1378	0	0	0/1	25,23	23	48	99	894	977	25	0/1	19,19	19	38	99	728	729	19	1/1	0,31	31	31	72	1210	0	0	1/1	0,9	9	9	6	333	0	0	1/1	0,28	28	28	63	1117	0	0	0	0	0	0	0	ambiguous	0	1/1	FALSE	FALSE	FALSE	0.5	0.4791666666666667
chr08	44357744	NA	G	A	1123.52	NA	0.442105	5.77607	2	0.142857	14	42	1X	213	213	1.61017	4.87156	4.03889	0	1	1	60	60	6	1	2.70144	0.904762	0.953216	0	0	0	0	1627	6611	171	28	13.1438	9.7279	14	1	20	3.21711	22	82	3.63253	89	snp	GT:AD:AO:DP:GQ:QA:QR:RO	0/0/0/0	35,0	0	35	35	0	1382	35	0/1	31,22	22	53	99	875	1202	31	0/1	22,20	20	42	99	752	788	22	0/0	41,0	0	41	99	0	1594	41	0/0	7,0	0	7	12	0	275	7	0/0	35,0	0	35	96	0	1370	35	0	0	0	0	0	ambiguous	0	0/0	FALSE	FALSE	FALSE	0.47619047619047616	0.41509433962264153
chr08	44358166	NA	C	T	5219.01	NA	0.514851	3.2038	12	0.857143	14	161	1X	210	210	0	3.67118	3.19126	0	1	1.16667	60	60	6	1	4.90306	0.913043	0.895833	0	0	0	0	6225	1893	48	66	14.3532	14.5915	95	1	65	15.9717	96	25	3.19126	23	snp	GT:AD:AO:DP:GQ:QA:QR:RO	1/1/1/1	0,36	36	36	21	1391	0	0	0/1	34,31	31	65	99	1201	1342	34	0/1	14,21	21	36	99	804	551	14	1/1	0,23	23	23	46	847	0	0	1/1	0,22	22	22	43	858	0	0	1/1	0,28	28	28	61	1124	0	0	0	0	0	0	0	ambiguous	0	1/1	FALSE	FALSE	FALSE	0.5833333333333334	0.47692307692307695
chr08	44358622	NA	T	A	1591.11	NA	0.504587	3.03022	2	0.142857	14	55	1X	255	255	1.49315	4.94488	8.26526	0	1	1	60	60	6	1	7.7597	0.981818	0.95	0	0	0	0	2200	7871	200	25	3.99733	8.26526	30	1	25	3.99733	30	92	5.78978	108	snp	GT:AD:AO:DP:GQ:QA:QR:RO	0/0/0/0	44,0	0	44	34	0	1758	44	0/1	33,31	31	64	99	1237	1300	33	0/1	21,24	24	45	99	963	786	21	0/0	42,0	0	42	99	0	1648	42	0/0	27,0	0	27	60	0	1064	27	0/0	33,0	0	33	78	0	1315	33	0	0	0	0	0	ambiguous	0	0/0	FALSE	FALSE	FALSE	0.5333333333333333	0.484375
chr08	44358669	NA	A	G	1440.57	NA	0.495327	3.03059	2	0.142857	14	53	1X	251	251	1.48611	7.96781	3.05417	0	1	1	60	60	6	1	8.97198	0.962264	0.949495	0	0	0	0	2026	7740	198	29	4.03458	14.2405	24	1	24	4.03458	29	93	4.58955	105	snp	GT:AD:AO:DP:GQ:QA:QR:RO	0/0/0/0	46,0	0	46	39	0	1787	46	0/1	34,27	27	61	99	1027	1341	34	0/1	20,26	26	46	99	999	790	20	0/0	42,0	0	42	99	0	1641	42	0/0	22,0	0	22	48	0	845	22	0/0	34,0	0	34	84	0	1336	34	0	0	0	0	0	ambiguous	0	0/0	FALSE	FALSE	FALSE	0.5652173913043478	0.4426229508196721
chr08	44358710	NA	A	G	1368.66	NA	0.515789	3.21602	2	0.142857	14	49	1X	233	233	1.37681	4.11819	8.72222	0	1	1	60	60	6	1	10.8141	0.918367	0.951087	0	0	0	0	1903	7160	184	26	3.40914	15.095	23	1	19	8.37251	30	89	3.43515	95	snp	GT:AD:AO:DP:GQ:QA:QR:RO	0/0/0/0	51,0	0	51	47	0	1979	51	0/1	28,25	25	53	99	990	1104	28	0/1	18,24	24	42	99	913	675	18	0/0	28,0	0	28	68	0	1078	28	0/0	25,0	0	25	59	0	991	25	0/0	34,0	0	34	86	0	1333	34	0	0	0	0	0	ambiguous	0	0/0	FALSE	FALSE	FALSE	0.5714285714285714	0.4716981132075472
chr08	44359365	NA	A	G	1331.62	NA	0.5625	5.72464	2	0.142857	14	45	1X	217	217	1.16788	3.05855	3.81829	0	1	1	60	60	6	1	10.8164	0.911111	0.953488	0	0	0	0	1801	6850	172	24	3.44459	4.82828	21	1	22	3.05855	23	92	4.82828	80	snp	GT:AD:AO:DP:GQ:QA:QR:RO	0/0/0/0	49,0	0	49	47	0	1953	49	0/1	20,27	27	47	99	1081	804	20	0/1	15,18	18	33	99	720	579	15	0/0	26,0	0	26	64	0	1046	26	0/0	21,0	0	21	49	0	832	21	0/0	41,0	0	41	99	0	1636	41	0	0	0	0	0	ambiguous	0	0/0	FALSE	FALSE	FALSE	0.5454545454545454	0.574468085106383
chr08	44360213	NA	G	A	1720.4	NA	0.504	3.02767	2	0.142857	14	63	1X	255	255	1.92308	3.32051	3.05554	0	1	1	60	60	6	1	1.80612	0.952381	0.953125	0	0	0	0	2420	7473	192	31	3.04477	5.9056	32	1	36	5.80219	27	95	3.05554	97	snp	GT:AD:AO:DP:GQ:QA:QR:RO	0/0/0/0	37,0	0	37	9	0	1460	37	0/1	31,37	37	68	99	1455	1190	31	0/1	31,26	26	57	99	965	1170	31	0/0	33,0	0	33	62	0	1272	33	0/0	28,0	0	28	47	0	1101	28	0/0	32,0	0	32	59	0	1280	32	0	0	0	0	0	ambiguous	0	0/0	FALSE	FALSE	FALSE	0.45614035087719296	0.5441176470588235
chr08	44360270	NA	T	C	1813	NA	0.520661	3.45895	2	0.142857	14	63	1X	251	251	1.86154	3.32051	4.16534	0	1	1	60	60	6	1	0.882709	0.952381	0.946809	0	0	0	0	2513	7366	188	35	4.69922	5.9672	28	1	36	5.80219	27	85	6.75262	103	snp	GT:AD:AO:DP:GQ:QA:QR:RO	0/0/0/0	35,0	0	35	5	0	1393	35	0/1	29,38	38	67	99	1537	1138	29	0/1	29,25	25	54	99	976	1129	29	0/0	38,0	0	38	76	0	1485	38	0/0	27,0	0	27	43	0	1044	27	0/0	30,0	0	30	52	0	1177	30	0	0	0	0	0	ambiguous	0	0/0	FALSE	FALSE	FALSE	0.46296296296296297	0.5671641791044776
chr08	44360700	NA	C	T	1212.77	NA	0.46875	3.8246000000000002	2	0.142857	14	45	1X	221	221	1.536	3.05855	3.0103	0	1	1	60	59.875	6	1	5.98622	0.866667	0.954545	0	0	0	0	1721	6921	176	23	3.05855	3.45446	22	1	21	3.44459	24	79	7.00778	97	snp	GT:AD:AO:DP:GQ:QA:QR:RO	0/0/0/0	31,0	0	31	26	0	1259	31	0/1	35,25	25	60	99	950	1382	35	0/1	16,20	20	36	99	771	612	16	0/0	33,0	0	33	87	0	1324	33	0/0	18,0	0	18	41	0	697	18	0/0	43,0	0	43	99	0	1647	43	0.125	0	0	0	0	ambiguous	0	0/0	FALSE	FALSE	FALSE	0.5555555555555556	0.4166666666666667
chr08	44361050	NA	G	A	987.36	NA	0.493333	3.03925	2	0.142857	14	37	1X	160	160	1.76471	4.47751	3.45166	0	1	1	60	60	6	1	3.17992	0.864865	0.98374	0	0	0	0	1414	4734	123	22	5.88603	6.98251	15	1	14	7.76406	23	71	9.38348	52	snp	GT:AD:AO:DP:GQ:QA:QR:RO	0/0/0/0	26,0	0	26	14	0	993	26	0/1	26,24	24	50	99	924	956	26	0/1	12,13	13	25	99	490	442	12	0/0	24,0	0	24	54	0	934	24	0/0	16,0	0	16	30	0	634	16	0/0	19,0	0	19	39	0	775	19	0	0	0	0	0	ambiguous	0	0/0	FALSE	FALSE	FALSE	0.52	0.48
chr08	44361433	NA	T	A	923.28	NA	0.423077	7.01917	2	0.142857	14	33	1X	174	174	1.625	14.1309	3.76493	0	1	1	60	60	6	1	6.94335	0.939394	0.978723	0	0	0	0	1345	5558	141	19	4.65535	3.1489	14	1	20	6.23461	13	58	12.6356	83	snp	GT:AD:AO:DP:GQ:QA:QR:RO	0/0/0/0	28,0	0	28	30	0	1101	28	0/1	25,17	17	42	99	697	986	25	0/1	20,16	16	36	99	648	803	20	0/0	29,0	0	29	82	0	1116	29	0/0	18,0	0	18	49	0	721	18	0/0	21,0	0	21	58	0	831	21	0	0	0	0	0	ambiguous	0	0/0	FALSE	FALSE	FALSE	0.4444444444444444	0.40476190476190477
chr08	44361474	NA	T	A	1074.96	NA	0.465909	3.89863	2	0.142857	14	41	1X	183	183	1.85263	4.33437	9.12712	0	1	1	60	60	6	1	4.93737	0.97561	0.950704	0	0	0	0	1550	5456	142	20	3.06326	3.25497	21	1	24	5.60547	17	56	16.7732	86	snp	GT:AD:AO:DP:GQ:QA:QR:RO	0/0/0/0	32,0	0	32	21	0	1226	32	0/1	23,24	24	47	99	901	870	23	0/1	24,17	17	41	99	649	918	24	0/0	27,0	0	27	63	0	1017	27	0/0	16,0	0	16	30	0	626	16	0/0	20,0	0	20	42	0	799	20	0	0	0	0	0	ambiguous	0	0/0	FALSE	FALSE	FALSE	0.4146341463414634	0.5106382978723404
chr08	44361927	NA	T	C	1278.79	NA	0.483871	3.22044	2	0.142857	14	45	1X	176	176	2.24096	3.44459	13.3704	0	1	1	60	60	6	1	2.64607	0.911111	0.923664	0	0	0	0	1808	4955	131	21	3.44459	7.8008	24	1	20	4.21667	25	60	5.01601	71	snp	GT:AD:AO:DP:GQ:QA:QR:RO	0/0/0/0	33,0	0	33	12	0	1219	33	0/1	25,20	20	45	99	820	972	25	0/1	23,25	25	48	99	988	872	23	0/0	15,0	0	15	16	0	593	15	0/0	16,0	0	16	19	0	541	16	0/0	19,0	0	19	28	0	758	19	0	0	0	0	0	ambiguous	0	0/0	FALSE	FALSE	FALSE	0.5208333333333334	0.4444444444444444
chr08	44361934	NA	C	A	1256.36	NA	0.465347	4.06379	2	0.142857	14	47	1X	185	185	2.40476	3.42611	8.10854	0	1	1	60	59.9565	6	1	2.7319	0.914894	0.927536	0	0	0	0	1814	5344	138	28	6.75262	8.10854	19	1	22	3.42611	25	62	6.09442	76	snp	GT:AD:AO:DP:GQ:QA:QR:RO	0/0/0/0	34,0	0	34	12	0	1314	34	0/1	30,22	22	52	99	839	1149	30	0/1	24,25	25	49	99	975	940	24	0/0	18,0	0	18	24	0	709	18	0/0	15,0	0	15	15	0	539	15	0/0	17,0	0	17	21	0	693	17	0.0435000000000016	0	0	0	0	ambiguous	0	0/0	FALSE	FALSE	FALSE	0.5102040816326531	0.4230769230769231
chr08	44361966	NA	C	T	1173.25	NA	0.462366	4.15441	2	0.142857	14	43	1X	184	184	2.0439600000000002	3.0608	3.39531	0	1	1	59.3488	60	6	1	4.03943	0.930233	0.921986	0	0	0	0	1679	5433	141	21	3.0608	3.76493	22	1	19	4.27278	24	62	7.46105	79	snp	GT:AD:AO:DP:GQ:QA:QR:RO	0/0/0/0	32,0	0	32	18	0	1250	32	0/1	26,21	21	47	99	834	1018	26	0/1	24,22	22	46	99	845	918	24	0/0	21,0	0	21	41	0	818	21	0/0	20,0	0	20	38	0	755	20	0/0	18,0	0	18	32	0	674	18	0.651200000000003	0	0	0	0	ambiguous	0	0/0	FALSE	FALSE	FALSE	0.4782608695652174	0.44680851063829785
chr08	44362123	NA	G	A	1377.81	NA	0.556818	5.47788	2	0.142857	14	49	1X	196	196	1.62963	4.11819	3.02507	0	1	1	59.449	60	6	1	1.26566	0.816327	0.959184	0	0	0	0	1910	5793	147	18	10.4997	5.50675	31	1	24	3.05462	25	78	4.20683	69	snp	GT:AD:AO:DP:GQ:QA:QR:RO	0/0/0/0	29,0	0	29	7	0	1149	29	0/1	24,30	30	54	99	1188	966	24	0/1	15,19	19	34	99	722	581	15	0/0	29,0	0	29	58	0	1137	29	0/0	31,0	0	31	64	0	1189	31	0/0	19,0	0	19	28	0	771	19	0.551000000000002	0	0	0	0	ambiguous	0	0/0	FALSE	FALSE	FALSE	0.5588235294117647	0.5555555555555556
chr08	44362134	NA	G	T	1331.68	NA	0.516129	3.22044	2	0.142857	14	48	1X	203	203	1.69091	3.19126	4.70545	0	1	1	59.8125	60	6	1	2.94258	0.8125	0.967742	0	0	0	0	1865	6011	155	19	7.5342	5.37791	29	1	26	3.73412	22	79	3.13639	76	snp	GT:AD:AO:DP:GQ:QA:QR:RO	0/0/0/0	31,0	0	31	13	0	1227	31	0/1	26,29	29	55	99	1144	1039	26	0/1	19,19	19	38	99	721	649	19	0/0	29,0	0	29	62	0	1145	29	0/0	29,0	0	29	62	0	1136	29	0/0	21,0	0	21	37	0	815	21	0.1875	0	0	0	0	ambiguous	0	0/0	FALSE	FALSE	FALSE	0.5	0.5272727272727272
chr08	44362187	NA	C	T	1262.74	NA	0.517241	3.23494	2	0.142857	14	45	1X	190	190	1.68932	3.05855	3.14508	0	1	1	59.7111	60	6	1	3.28886	0.844444	0.965517	0	0	0	0	1767	5728	145	28	8.84915	3.14508	17	1	23	3.05855	22	69	3.74411	76	snp	GT:AD:AO:DP:GQ:QA:QR:RO	0/0/0/0	31,0	0	31	14	0	1208	31	0/1	26,29	29	55	99	1149	1053	26	0/1	16,16	16	32	99	618	621	16	0/0	27,0	0	27	57	0	1067	27	0/0	24,0	0	24	48	0	949	24	0/0	21,0	0	21	39	0	830	21	0.288899999999998	0	0	0	0	ambiguous	0	0/0	FALSE	FALSE	FALSE	0.5	0.5272727272727272
chr08	44363001	NA	C	A	798.18	NA	0.417722	7.6556	2	0.142857	14	33	1X	181	181	1.54902	14.1309	10.1116	0	1	1	60	60	6	1	9.56621	0.878788	0.932432	0	0	0	0	1208	5765	148	20	6.23461	3.94932	13	1	19	4.65535	14	79	4.47751	69	snp	GT:AD:AO:DP:GQ:QA:QR:RO	0/0/0/0	35,0	0	35	42	0	1368	35	0/1	28,20	20	48	99	742	1122	28	0/1	18,13	13	31	99	466	689	18	0/0	22,0	0	22	64	0	840	22	0/0	19,0	0	19	55	0	723	19	0/0	26,0	0	26	76	0	1023	26	0	0	0	0	0	ambiguous	0	0/0	FALSE	FALSE	FALSE	0.41935483870967744	0.4166666666666667
chr08	44363008	NA	G	A	856.4	NA	0.457143	4.12706	2	0.142857	14	32	1X	165	165	1.47368	9.79615	3.41847	0	1	1	60	59.9474	6	1	7.22809	0.875	0.947368	0	0	0	0	1243	5185	133	18	4.09604	3.41847	14	1	21	9.79615	11	76	8.9043	57	snp	GT:AD:AO:DP:GQ:QA:QR:RO	0/0/0/0	30,0	0	30	31	0	1155	30	0/1	26,20	20	46	99	795	1039	26	0/1	12,12	12	24	99	448	480	12	0/0	20,0	0	20	54	0	770	20	0/0	18,0	0	18	48	0	716	18	0/0	27,0	0	27	75	0	1025	27	0.0525999999999982	0	0	0	0	ambiguous	0	0/0	FALSE	FALSE	FALSE	0.5	0.43478260869565216
chr08	44363452	NA	G	A	974.03	NA	0.439024	5.65844	2	0.142857	14	36	1X	211	211	1.27132	3.0103	5.80219	0	1	1	60	59.6971	6	1	13.0006	0.861111	0.931429	0	0	0	0	1397	6905	175	15	5.18177	9.57435	21	1	19	3.25157	17	89	3.12198	86	snp	GT:AD:AO:DP:GQ:QA:QR:RO	0/0/0/0	43,0	0	43	56	0	1700	43	0/1	28,22	22	50	99	852	1095	28	0/1	18,14	14	32	99	545	738	18	0/0	34,0	0	34	99	0	1342	34	0/0	21,0	0	21	66	0	813	21	0/0	31,0	0	31	96	0	1217	31	0.302900000000001	0	0	0	0	ambiguous	0	0/0	FALSE	FALSE	FALSE	0.4375	0.44
chr08	44363515	NA	C	T	1029.93	NA	0.436782	6.03039	2	0.142857	14	38	1X	213	213	1.38095	3.9246	3.02271	0	1	1	60	59.84	6	1	11.3266	0.894737	0.942857	0	0	0	0	1480	6796	175	21	3.9246	3.02271	17	1	16	5.06748	22	75	10.7656	100	snp	GT:AD:AO:DP:GQ:QA:QR:RO	0/0/0/0	40,0	0	40	49	0	1569	40	0/1	33,23	23	56	99	905	1230	33	0/1	16,15	15	31	99	575	625	16	0/0	27,0	0	27	80	0	1060	27	0/0	24,0	0	24	71	0	959	24	0/0	35,0	0	35	99	0	1353	35	0.159999999999997	0	0	0	0	ambiguous	0	0/0	FALSE	FALSE	FALSE	0.4838709677419355	0.4107142857142857
chr08	44363527	NA	G	C	1007.5	NA	0.423529	7.3277	2	0.142857	14	36	1X	208	208	1.38211	6.8707	3.0608	0	1	1	60	59.8372	6	1	11.8765	0.916667	0.936047	0	0	0	0	1451	6765	172	21	5.18177	4.82828	15	1	15	5.18177	21	73	11.5447	99	snp	GT:AD:AO:DP:GQ:QA:QR:RO	0/0/0/0	40,0	0	40	52	0	1546	40	0/1	33,23	23	56	99	931	1336	33	0/1	16,13	13	29	99	520	643	16	0/0	23,0	0	23	71	0	911	23	0/0	26,0	0	26	80	0	1002	26	0/0	34,0	0	34	99	0	1327	34	0.162799999999997	0	0	0	0	ambiguous	0	0/0	FALSE	FALSE	FALSE	0.4482758620689655	0.4107142857142857
chr08	44364539	NA	C	T	1496.54	NA	0.524272	3.53736	2	0.142857	14	54	1X	230	230	1.62205	4.45795	3.20771	0	1	1	60	60.1307	6	1	4.92617	0.981481	0.977273	0	0	0	0	2086	6934	176	28	3.17115	3.05965	26	1	32	7.03155	22	89	3.05965	87	snp	GT:AD:AO:DP:GQ:QA:QR:RO	0/0/0/0	40,0	0	40	21	0	1587	40	0/1	28,31	31	59	99	1184	1118	28	0/1	21,23	23	44	99	902	820	21	0/0	35,0	0	35	77	0	1370	35	0/0	21,0	0	21	35	0	804	21	0/0	31,0	0	31	65	0	1235	31	0.130699999999997	0	0	0	0	ambiguous	0	0/0	FALSE	FALSE	FALSE	0.5227272727272727	0.5254237288135594
chr08	44364760	NA	G	A	1393.25	NA	0.481132	3.33807	2	0.142857	14	51	1X	248	248	1.49296	3.05288	3.28587	0	1	1	60	59.9695	6	1	8.54517	0.901961	0.959391	0	0	0	0	1960	7741	197	28	4.07475	5.49041	23	1	26	3.05288	25	102	3.55041	95	snp	GT:AD:AO:DP:GQ:QA:QR:RO	0/0/0/0	42,0	0	42	37	0	1665	42	0/1	27,24	24	51	99	929	1071	27	0/1	28,27	27	55	99	1031	1060	28	0/0	31,0	0	31	78	0	1250	31	0/0	30,0	0	30	75	0	1163	30	0/0	39,0	0	39	99	0	1532	39	0.0305000000000035	0	0	0	0	ambiguous	0	0/0	FALSE	FALSE	FALSE	0.4909090909090909	0.47058823529411764
chr08	44364853	NA	G	A	1604.71	NA	0.571429	7.3532400000000004	2	0.142857	14	56	1X	237	237	1.41007	3.0103	4.46195	0	1	1	60	59.9061	6	1	4.55029	0.946429	0.983425	0	0	0	0	2187	7057	181	26	3.63072	3.98206	30	1	26	3.63072	30	78	10.5085	103	snp	GT:AD:AO:DP:GQ:QA:QR:RO	0/0/0/0	40,0	0	40	20	0	1551	40	0/1	23,29	29	52	99	1123	895	23	0/1	19,27	27	46	99	1064	763	19	0/0	34,0	0	34	72	0	1358	34	0/0	25,0	0	25	45	0	948	25	0/0	40,0	0	40	90	0	1542	40	0.0938999999999979	0	0	0	0	ambiguous	0	0/0	FALSE	FALSE	FALSE	0.5869565217391305	0.5576923076923077
chr08	44365078	NA	C	T	1296.77	NA	0.47	3.79203	2	0.142857	14	47	1X	238	238	1.44928	6.75262	3.02167	0	1	1	60	59.7696	6	1	12.8116	0.914894	0.947644	0	0	0	0	1846	7497	191	32	16.3625	6.29593	15	1	26	4.16534	21	100	3.93119	91	snp	GT:AD:AO:DP:GQ:QA:QR:RO	0/0/0/0	54,0	0	54	57	0	2181	54	0/1	30,28	28	58	99	1093	1162	30	0/1	23,19	19	42	99	753	866	23	0/0	25,0	0	25	65	0	959	25	0/0	22,0	0	22	56	0	853	22	0/0	37,0	0	37	99	0	1476	37	0.230400000000003	0	0	0	0	ambiguous	0	0/0	FALSE	FALSE	FALSE	0.4523809523809524	0.4827586206896552
chr08	44365437	NA	G	A	1334.89	NA	0.494737	3.03316	2	0.142857	14	47	1X	218	218	1.54472	5.27418	3.12459	0	1	1	60	60	6	1	7.90473	0.957447	0.953216	0	0	0	0	1863	6836	171	22	3.42611	5.15638	25	1	21	4.16534	26	76	7.59452	95	snp	GT:AD:AO:DP:GQ:QA:QR:RO	0/0/0/0	42,0	0	42	34	0	1661	42	0/1	28,21	21	49	99	844	1131	28	0/1	20,26	26	46	99	1019	807	20	0/0	25,0	0	25	57	0	1013	25	0/0	32,0	0	32	78	0	1280	32	0/0	24,0	0	24	54	0	944	24	0	0	0	0	0	ambiguous	0	0/0	FALSE	FALSE	FALSE	0.5652173913043478	0.42857142857142855
chr08	44366854	NA	A	C	1611.18	NA	0.572917	7.44372	2	0.142857	14	55	1X	231	231	1.42222	4.94488	15.6443	0	1	1	60	60	6	1	6.82216	0.927273	0.965909	0	0	0	0	2190	6894	176	29	3.36563	6.16881	26	1	30	3.99733	25	86	3.20771	90	snp	GT:AD:AO:DP:GQ:QA:QR:RO	0/0/0/0	48,0	0	48	30	0	1898	48	0/1	26,35	35	61	99	1406	1022	26	0/1	15,20	20	35	99	784	548	15	0/0	28,0	0	28	54	0	1135	28	0/0	30,0	0	30	60	0	1203	30	0/0	29,0	0	29	57	0	1088	29	0	0	0	0	0	ambiguous	0	0/0	FALSE	FALSE	FALSE	0.5714285714285714	0.5737704918032787
chr08	44368991	NA	A	C	1223.73	NA	0.56962	6.33623	2	0.166667	12	45	1X	171	171	1.28804	11.1654	5.49198	0	1	1	60	60	5	1	2.22155	0.977778	0.896825	0	0	0	0	1698	4867	126	19	5.37479	3.0103	26	1	20	4.21667	25	52	11.3515	74	snp	GT:AD:AO:DP:GQ:QA:QR:RO	0/0/0/0	25,0	0	25	10	0	972	25	0/1	18,26	26	44	99	1020	682	18	0/1	16,19	19	35	99	678	609	16	0/0	34,0	0	34	81	0	1318	34	NA	NA	NA	NA	NA	NA	NA	NA	0/0	33,0	0	33	78	0	1286	33	0	0	0	0	NA	ambiguous	0	0/0	FALSE	FALSE	NA	0.5428571428571428	0.5909090909090909
chr08	44369012	NA	C	T	1380.64	NA	0.555556	5.42305	2	0.166667	12	50	1X	175	175	1.58824	3.18402	4.13106	1	1	1.5	60	60	5	1	0.879547	0.98	0.919355	0	0	0	0	1911	4815	124	28	4.57376	11.486	22	1	20	7.3532400000000004	30	57	4.76149	67	snp	GT:AD:AO:DP:GQ:QA:QR:RO	0/0/0/0	22,0	0	22	2	0	871	22	0/1	21,31	31	52	99	1189	790	21	0/1	18,19	19	38	99	722	702	18	0/0	34,0	0	34	99	0	1315	34	NA	NA	NA	NA	NA	NA	NA	NA	0/0	29,0	0	29	90	0	1137	29	0	0	0	0	NA	ambiguous	0	0/0	FALSE	FALSE	NA	0.5	0.5961538461538461
chr08	44369446	NA	A	G	1202.29	NA	0.494118	3.03585	2	0.166667	12	42	1X	170	170	1.5	3.83753	3.0103	0	1	1	60	60	5	1	1.63489	0.904762	0.953125	0	0	0	0	1683	5005	128	26	8.18047	9.79615	16	1	17	6.31921	25	60	4.09604	68	snp	GT:AD:AO:DP:GQ:QA:QR:RO	0/0/0/0	18,0	0	18	8	0	726	18	0/1	24,28	28	52	99	1135	936	24	0/1	19,14	14	33	99	548	744	19	0/0	30,0	0	30	76	0	1158	30	NA	NA	NA	NA	NA	NA	NA	NA	0/0	37,0	0	37	97	0	1441	37	0	0	0	0	NA	ambiguous	0	0/0	FALSE	FALSE	NA	0.42424242424242425	0.5384615384615384
chr08	44370039	NA	C	A	1126.54	NA	0.494253	3.03526	2	0.166667	12	43	1X	171	171	1.55357	3.46479	3.62103	0	1	1	60	60	5	1	4.39393	0.930233	0.945312	0	0	0	0	1603	4964	128	18	5.48477	7.3532400000000004	25	1	24	4.27278	19	63	3.07816	65	snp	GT:AD:AO:DP:GQ:QA:QR:RO	0/0/0/0	29,0	0	29	19	0	1119	29	0/1	27,25	25	52	99	921	1077	27	0/1	17,18	18	35	99	682	667	17	0/0	28,0	0	28	67	0	1057	28	NA	NA	NA	NA	NA	NA	NA	NA	0/0	27,0	0	27	64	0	1044	27	0	0	0	0	NA	ambiguous	0	0/0	FALSE	FALSE	NA	0.5142857142857142	0.4807692307692308
chr08	44371253	NA	G	A	3991.02	NA	0.491071	3.08785	10	0.833333	12	124	1X	181	181	0	3.29049	6.09608	1	1	1	59.9032	60	5	1	4.58085	0.967742	0.929825	0	0	0	0	4886	2224	57	60	3.29049	3.35316	64	1	70	7.49334	54	31	3.9627	26	snp	GT:AD:AO:DP:GQ:QA:QR:RO	1/1/1/1	0,19	19	19	0	742	0	0	0/1	38,37	37	75	99	1477	1487	38	0/1	19,18	18	37	99	726	737	19	1/1	0,34	34	34	95	1313	0	0	NA	NA	NA	NA	NA	NA	NA	NA	1/1	0,16	16	16	40	628	0	0	0.0968000000000018	0	0	0	NA	ambiguous	0	1/1	FALSE	FALSE	NA	0.4864864864864865	0.49333333333333335
chr08	44371583	NA	A	T	1241.11	NA	0.464646	4.08507	2	0.142857	14	47	1X	227	227	1.67059	3.0565	7.38964	0	1	1.33333	60	59.8547	6	1	1.08252	0.93617	0.921788	0	0	0	0	1791	7031	179	24	3.0565	3.02243	23	1	20	5.27418	27	94	3.99292	85	snp	GT:AD:AO:DP:GQ:QA:QR:RO	0/0/0/0	48,0	0	48	48	0	1867	48	0/1	32,26	26	58	99	1017	1222	32	0/1	21,20	20	41	99	748	829	21	0/0	41,1	1	43	91	26	1659	41	0/0	6,0	0	6	6	0	227	6	0/0	31,0	0	31	81	0	1227	31	0.145299999999999	0	0	1	0	ambiguous	0	0/0	FALSE	FALSE	FALSE	0.4878048780487805	0.4482758620689655
chr08	44372548	NA	C	T	1434.04	NA	0.472727	3.72096	2	0.166667	12	52	1X	218	218	1.52778	3.17734	4.89399	0	1	1	60	59.9277	5	1	8.20062	0.923077	0.945783	0	0	0	0	2019	6533	166	25	3.17734	3.06262	27	1	24	3.67845	28	87	3.84749	79	snp	GT:AD:AO:DP:GQ:QA:QR:RO	0/0/0/0	41,0	0	41	36	0	1636	41	0/1	37,35	35	72	99	1384	1466	37	0/1	21,17	17	38	99	635	822	21	0/0	41,0	0	41	99	0	1604	41	NA	NA	NA	NA	NA	NA	NA	NA	0/0	26,0	0	26	63	0	1005	26	0.0722999999999985	0	0	0	NA	ambiguous	0	0/0	FALSE	FALSE	NA	0.4473684210526316	0.4861111111111111
chr08	44372682	NA	A	G	1244.01	NA	0.468085	3.84193	2	0.166667	12	44	1X	192	192	1.43878	4.78696	5.12308	0	1	1	60	60	5	1	8.68481	0.818182	0.939189	0	0	0	0	1751	5756	148	23	3.20771	5.88603	21	1	18	6.16881	26	69	4.47751	79	snp	GT:AD:AO:DP:GQ:QA:QR:RO	0/0/0/0	38,0	0	38	38	0	1528	38	0/1	30,23	23	53	99	918	1159	30	0/1	20,21	21	41	99	833	735	20	0/0	41,0	0	41	99	0	1573	41	NA	NA	NA	NA	NA	NA	NA	NA	0/0	19,0	0	19	47	0	761	19	0	0	0	0	NA	ambiguous	0	0/0	FALSE	FALSE	NA	0.5121951219512195	0.4339622641509434
chr08	44375237	NA	C	T	1360.78	NA	0.457944	4.65412	2	0.166667	12	49	1X	228	228	1.32645	5.18177	17.8709	0	1	1	59.8776	58.8324	5	1	9.06061	0.795918	0.932961	0	0	0	0	1922	7051	179	23	3.40914	3.60473	26	1	28	5.18177	21	79	8.36013	100	snp	GT:AD:AO:DP:GQ:QA:QR:RO	0/0/0/0	35,0	0	35	39	0	1409	35	0/1	27,24	24	51	99	918	1077	27	0/1	31,25	25	56	99	1004	1190	31	0/0	42,0	0	42	99	0	1661	42	NA	NA	NA	NA	NA	NA	NA	NA	0/0	44,0	0	44	99	0	1714	44	1.0452	0	0	0	NA	ambiguous	0	0/0	FALSE	FALSE	NA	0.44642857142857145	0.47058823529411764
chr08	44376790	NA	C	T	1449.67	NA	0.417323	10.5506	2	0.142857	14	53	1X	242	242	2.2087	3.05127	4.95199	1	1	1	60	59.0794	6	1	2.96506	0.90566	0.952381	0	0	0	0	2087	7479	189	23	5.01789	4.4005	30	1	26	3.05127	27	94	3.02179	95	snp	GT:AD:AO:DP:GQ:QA:QR:RO	0/0/0/0	42,0	0	42	65	0	1689	42	0/1	48,32	32	80	99	1265	1898	48	0/1	26,21	21	47	99	822	1018	26	0/0	41,0	0	41	99	0	1637	41	0/0	3,0	0	3	0	0	115	3	0/0	29,0	0	29	99	0	1122	29	0.9206	0	0	0	0	ambiguous	0	0/0	FALSE	FALSE	FALSE	0.44680851063829785	0.4
chr08	44377659	NA	G	A	1109.14	NA	0.407767	10.621	2	0.142857	14	43	1X	224	224	2.15493	4.27278	6.47746	0	1	1	59.5814	59.0939	6	1	0.105819	0.976744	0.972376	0	0	0	0	1662	7091	181	20	3.46479	19.4343	23	1	19	4.27278	24	76	13.0998	105	snp	GT:AD:AO:DP:GQ:QA:QR:RO	0/0/0/0	35,0	0	35	41	0	1386	35	0/1	37,25	25	62	99	963	1415	37	0/1	24,17	17	41	99	658	931	24	0/0	49,1	1	50	99	41	1915	49	0/0	2,0	0	2	3	0	82	2	0/0	34,0	0	34	99	0	1362	34	0.487500000000004	0	0	1	0	ambiguous	0	0/0	FALSE	FALSE	FALSE	0.4146341463414634	0.4032258064516129
chr08	44377730	NA	G	A	1189.87	NA	0.506024	3.03646	2	0.142857	14	42	1X	184	184	1.64356	8.18047	6.00754	1	1	1	59.6429	59.9789	6	1	3.98077	0.928571	0.964789	0	0	0	0	1648	5554	142	24	4.87156	7.96493	18	1	22	3.21711	20	76	4.53951	66	snp	GT:AD:AO:DP:GQ:QA:QR:RO	0/0/0/0	22,0	0	22	34	0	867	22	0/1	25,27	27	52	99	1059	990	25	0/1	16,15	15	31	99	589	593	16	0/0	42,0	0	42	99	0	1637	42	0/0	1,0	0	1	0	0	41	1	0/0	36,0	0	36	99	0	1426	36	0.336000000000006	0	0	0	0	ambiguous	0	0/0	FALSE	FALSE	FALSE	0.4838709677419355	0.5192307692307693
chr08	44380658	NA	A	G	832.44	NA	0.418919	7.23587	2	0.166667	12	31	1X	128	128	2.05556	3.64073	4.82359	0	1	1	59.0968	59.6495	5	1	4.55492	0.903226	0.927835	0	0	0	0	1229	3646	97	20	8.68415	9.47994	11	1	13	4.76149	18	49	3.03269	48	snp	GT:AD:AO:DP:GQ:QA:QR:RO	0/0/0/0	24,0	0	24	20	0	902	24	0/1	26,18	18	44	99	729	985	26	0/1	17,13	13	30	99	500	648	17	0/0	16,0	0	16	38	0	590	16	NA	NA	NA	NA	NA	NA	NA	NA	0/0	14,0	0	14	32	0	521	14	0.552700000000002	0	0	0	NA	ambiguous	0	0/0	FALSE	FALSE	NA	0.43333333333333335	0.4090909090909091
chr08	44383553	NA	C	T	832.15	NA	0.5	3.0103	2	0.166667	12	33	1X	120	120	1.83333	6.23461	3.63429	0	1	1	59.9697	60	5	1	0.964293	0.787879	0.91954	0	0	0	0	1219	3316	87	16	3.0761	3.03526	17	1	9	17.8158	24	35	10.2236	52	snp	GT:AD:AO:DP:GQ:QA:QR:RO	0/0/0/0	18,0	0	18	6	0	724	18	0/1	13,17	17	30	99	641	506	13	0/1	20,16	16	36	99	578	743	20	0/0	16,0	0	16	31	0	591	16	NA	NA	NA	NA	NA	NA	NA	NA	0/0	20,0	0	20	43	0	752	20	0.0302999999999969	0	0	0	NA	ambiguous	0	0/0	FALSE	FALSE	NA	0.4444444444444444	0.5666666666666667
chr08	44385542	NA	G	A	656.78	NA	0.545455	3.79993	2	0.166667	12	24	1X	79	79	1.88571	6.26751	3.04978	1	1	1	57.875	57.5455	5	1	1.05951	0.916667	0.945455	0	0	0	0	936	2169	55	8	8.80089	11.8936	16	1	11	3.37221	13	32	6.20829	23	snp	GT:AD:AO:DP:GQ:QA:QR:RO	0/0/0/0	10,0	0	10	1	0	382	10	0/1	10,15	15	25	99	580	406	10	0/1	10,9	9	19	99	356	398	10	0/0	11,0	0	11	33	0	434	11	NA	NA	NA	NA	NA	NA	NA	NA	0/0	14,0	0	14	42	0	549	14	0.329500000000003	0	0	0	NA	ambiguous	0	0/0	FALSE	FALSE	NA	0.47368421052631576	0.6
chr08	44385641	NA	G	A	772.94	NA	0.446154	4.64726	2	0.166667	12	29	1X	144	144	1.23418	4.88226	3.93554	0	1	1	60	59.8261	5	1	7.55002	0.793103	0.956522	0	0	0	0	1115	4444	115	16	3.68421	3.02918	13	1	16	3.68421	13	55	3.48236	60	snp	GT:AD:AO:DP:GQ:QA:QR:RO	0/0/0/0	25,0	0	25	33	0	966	25	0/1	22,15	15	37	99	589	830	22	0/1	14,14	14	28	99	526	548	14	0/0	28,0	0	28	86	0	1068	28	NA	NA	NA	NA	NA	NA	NA	NA	0/0	26,0	0	26	80	0	1032	26	0.173900000000003	0	0	0	NA	ambiguous	0	0/0	FALSE	FALSE	NA	0.5	0.40540540540540543
chr08	44385659	NA	A	C	808.44	NA	0.432836	5.63551	2	0.166667	12	29	1X	142	142	1.34	3.08518	5.3355	0	1	1	59.7931	59.7876	5	1	6.47626	0.758621	0.964602	0	0	0	0	1159	4444	113	14	3.08518	3.02952	15	1	16	3.68421	13	55	3.18325	58	snp	GT:AD:AO:DP:GQ:QA:QR:RO	0/0/0/0	22,0	0	22	28	0	871	22	0/1	23,16	16	39	99	638	892	23	0/1	15,13	13	28	99	521	560	15	0/0	28,0	0	28	85	0	1117	28	NA	NA	NA	NA	NA	NA	NA	NA	0/0	25,0	0	25	76	0	1004	25	0.00550000000000495	0	0	0	NA	ambiguous	0	0/0	FALSE	FALSE	NA	0.4642857142857143	0.41025641025641024
chr08	44385951	NA	A	T	2735.1	NA	0.565217	5.55942	10	0.833333	12	86	1X	116	116	0	3.0103	5.61607	0	1	1	58.186	59.9333	5	1	1.21228	0.94186	0.8	0	0	0	0	3336	1183	30	50	7.95924	10.2485	36	1	35	9.47422	51	8	17.1973	22	snp	GT:AD:AO:DP:GQ:QA:QR:RO	1/1/1/1	0,15	15	15	6	586	0	0	0/1	18,22	22	40	99	837	713	18	0/1	12,17	17	29	99	672	470	12	1/1	0,16	16	16	36	627	0	0	NA	NA	NA	NA	NA	NA	NA	NA	1/1	0,16	16	16	36	614	0	0	1.7473	0	0	0	NA	ambiguous	0	1/1	FALSE	FALSE	NA	0.5862068965517241	0.55
chr08	44386178	NA	G	A	3454.59	NA	0.516667	3.15506	12	0.857143	14	105	1X	134	134	0	3.52732	3.68421	0	1	1	60	60	6	1	0.843442	0.904762	0.862069	0	0	0	0	4079	1067	29	49	4.02365	6.67934	56	1	53	3.03098	52	20	12.0706	9	snp	GT:AD:AO:DP:GQ:QA:QR:RO	1/1/1/1	0,19	19	19	14	754	0	0	0/1	15,14	14	29	99	547	574	15	0/1	14,17	17	31	99	686	493	14	1/1	0,27	27	27	72	1053	0	0	1/1	0,5	5	5	5	205	0	0	1/1	0,23	23	23	60	834	0	0	0	0	0	0	0	ambiguous	0	1/1	FALSE	FALSE	FALSE	0.5483870967741935	0.4827586206896552
chr08	44386219	NA	T	A	3610.08	NA	0.444444	4.9405	12	0.857143	14	110	1X	150	150	0	4.98437	3.22745	1	1	1	59.3364	60	6	1	3.18162	0.890909	0.875	0	0	0	0	4317	1579	40	50	4.98437	6.48466	60	1	46	9.40627	64	23	4.96463	17	snp	GT:AD:AO:DP:GQ:QA:QR:RO	1/1/1/1	0,19	19	19	20	744	0	0	0/1	22,17	17	39	99	676	867	22	0/1	18,15	15	33	99	598	712	18	1/1	0,29	29	29	83	1132	0	0	1/1	0,5	5	5	0	201	0	0	1/1	0,25	25	25	71	966	0	0	0.663600000000002	0	0	0	0	ambiguous	0	1/1	FALSE	FALSE	FALSE	0.45454545454545453	0.4358974358974359
chr08	44386600	NA	G	C	1272.84	NA	0.511111	3.10681	2	0.166667	12	46	1X	168	168	1.73077	4.70971	7.56683	0	1	1	60	60	5	1	1.97	0.934783	0.942623	0	0	0	0	1790	4747	122	26	4.70971	3.65106	20	1	18	7.73089	28	57	4.14943	65	snp	GT:AD:AO:DP:GQ:QA:QR:RO	0/0/0/0	27,0	0	27	9	0	1068	27	0/1	26,25	25	51	99	975	1010	26	0/1	18,21	21	39	99	815	702	18	0/0	29,0	0	29	63	0	1113	29	NA	NA	NA	NA	NA	NA	NA	NA	0/0	22,0	0	22	42	0	854	22	0	0	0	0	NA	ambiguous	0	0/0	FALSE	FALSE	NA	0.5384615384615384	0.49019607843137253
chr08	44386829	NA	A	G	1209.27	NA	0.473684	3.58174	2	0.166667	12	45	1X	173	173	1.82692	4.21667	3.28173	0	1	1	60	60	5	1	2.43227	0.866667	0.929688	0	0	0	0	1724	4837	128	20	4.21667	3.62103	25	1	22	3.05855	23	77	14.4784	51	snp	GT:AD:AO:DP:GQ:QA:QR:RO	0/0/0/0	25,0	0	25	11	0	931	25	0/1	29,24	24	53	99	928	1096	29	0/1	21,21	21	42	99	796	790	21	0/0	29,0	0	29	67	0	1117	29	NA	NA	NA	NA	NA	NA	NA	NA	0/0	24,0	0	24	52	0	903	24	0	0	0	0	NA	ambiguous	0	0/0	FALSE	FALSE	NA	0.5	0.4528301886792453
chr08	44387796	NA	T	C	1492.32	NA	0.51	3.09716	2	0.142857	14	51	1X	200	200	2	3.3935	3.14146	1	1	1	60	59.906	6	1	6.72148	0.921569	0.919463	0	0	0	0	2040	5848	149	27	3.3935	4.19076	24	1	26	3.05288	25	71	3.72441	78	snp	GT:AD:AO:DP:GQ:QA:QR:RO	0/0/0/0	25,0	0	25	29	0	971	25	0/1	24,27	27	51	99	1103	976	24	0/1	25,24	24	49	99	937	1000	25	0/0	34,0	0	34	99	0	1314	34	0/0	1,0	0	1	0	0	37	1	0/0	40,0	0	40	99	0	1550	40	0.0940000000000012	0	0	0	0	ambiguous	0	0/0	FALSE	FALSE	FALSE	0.4897959183673469	0.5294117647058824
chr08	44388717	NA	A	T	1625.83	NA	0.509091	3.08926	2	0.166667	12	56	1X	212	212	1.61765	6.88793	9.74743	0	1	1	60	60	5	1	2.36066	0.875	0.980769	0	0	0	0	2251	6106	156	26	3.63072	7.52028	30	1	31	4.40625	25	84	5.01474	72	snp	GT:AD:AO:DP:GQ:QA:QR:RO	0/0/0/0	30,0	0	30	11	0	1190	30	0/1	33,32	32	65	99	1290	1300	33	0/1	21,24	24	45	99	961	808	21	0/0	45,0	0	45	99	0	1740	45	NA	NA	NA	NA	NA	NA	NA	NA	0/0	27,0	0	27	54	0	1068	27	0	0	0	0	NA	ambiguous	0	0/0	FALSE	FALSE	NA	0.5333333333333333	0.49230769230769234
chr08	44388787	NA	T	G	1826.76	NA	0.550847	5.66023	2	0.166667	12	65	1X	220	220	1.73529	10.5269	3.36054	0	1	1	60	60	5	1	0.0445194	0.907692	0.941935	0	0	0	0	2531	6048	155	33	3.04371	3.02431	32	1	26	8.65613	39	62	16.4734	93	snp	GT:AD:AO:DP:GQ:QA:QR:RO	0/0/0/0	35,0	0	35	3	0	1358	35	0/1	32,34	34	66	99	1321	1229	32	0/1	21,31	31	52	99	1210	807	21	0/0	38,0	0	38	74	0	1496	38	NA	NA	NA	NA	NA	NA	NA	NA	0/0	29,0	0	29	47	0	1158	29	0	0	0	0	NA	ambiguous	0	0/0	FALSE	FALSE	NA	0.5961538461538461	0.5151515151515151
chr08	44389279	NA	T	A	1400.01	NA	0.454545	4.98437	2	0.142857	14	50	1X	220	220	2	7.3532400000000004	4.56502	0	1	1	60	60.0592	6	1	3.92517	0.88	0.928994	0	0	0	0	2010	6506	169	24	3.18402	3.02315	26	1	34	17.0814	16	94	7.64877	75	snp	GT:AD:AO:DP:GQ:QA:QR:RO	0/0/0/0	33,0	0	33	17	0	1264	33	0/1	33,30	30	63	99	1222	1271	33	0/1	27,20	20	47	99	788	1044	27	0/0	30,0	0	30	66	0	1151	30	0/0	20,0	0	20	36	0	788	20	0/0	26,0	0	27	54	0	988	26	0.059199999999997	0	0	0	0	ambiguous	0	0/0	FALSE	FALSE	FALSE	0.425531914893617	0.47619047619047616
chr08	44389615	NA	C	G	1068.32	NA	0.506667	3.03925	2	0.142857	14	38	1X	161	161	1.74419	3.23888	6.49889	1	1	1.5	60	59.7705	6	1	2.0197	0.947368	0.95082	0	0	0	0	1489	4827	122	22	5.06748	3.0815	16	1	18	3.23888	20	50	11.625	72	snp	GT:AD:AO:DP:GQ:QA:QR:RO	0/0/0/0	30,0	0	30	41	0	1222	30	0/1	25,20	20	45	99	799	1021	25	0/1	11,18	18	30	99	690	425	11	0/0	31,0	0	31	97	0	1191	31	0/0	4,0	0	4	1	0	160	4	0/0	21,0	0	21	67	0	808	21	0.229500000000002	0	0	0	0	ambiguous	0	0/0	FALSE	FALSE	FALSE	0.6	0.4444444444444444
chr08	44390314	NA	A	G	1219.71	NA	0.488636	3.109	2	0.166667	12	43	1X	202	202	1.15789	3.46479	3.13321	0	1	1	60	59.8679	5	1	9.38619	0.976744	0.955975	0	0	0	0	1697	6305	159	25	5.48477	4.6628	18	1	23	3.46479	20	72	6.08314	87	snp	GT:AD:AO:DP:GQ:QA:QR:RO	0/0/0/0	35,0	0	35	41	0	1382	35	0/1	28,21	21	49	99	829	1081	28	0/1	17,22	22	39	99	868	665	17	0/0	38,0	0	38	99	0	1536	38	NA	NA	NA	NA	NA	NA	NA	NA	0/0	41,0	0	41	99	0	1641	41	0.132100000000001	0	0	0	NA	ambiguous	0	0/0	FALSE	FALSE	NA	0.5641025641025641	0.42857142857142855
chr08	44390376	NA	C	T	1307.87	NA	0.511111	3.10681	2	0.166667	12	46	1X	189	189	1.36364	3.76559	3.38993	0	1	1	60	60	5	1	5.3333	0.913043	0.951049	0	0	0	0	1815	5695	143	18	7.73089	3.02549	28	1	23	3.0103	23	65	5.57659	78	snp	GT:AD:AO:DP:GQ:QA:QR:RO	0/0/0/0	31,0	0	31	23	0	1255	31	0/1	29,26	26	55	99	1034	1148	29	0/1	15,20	20	35	99	781	592	15	0/0	29,0	0	29	72	0	1167	29	NA	NA	NA	NA	NA	NA	NA	NA	0/0	39,0	0	39	99	0	1533	39	0	0	0	0	NA	ambiguous	0	0/0	FALSE	FALSE	NA	0.5714285714285714	0.4727272727272727
chr08	44390878	NA	A	C	4393.85	NA	0.495327	3.03059	10	0.833333	12	135	1X	190	190	0	3.79846	3.17115	1	1	1.2	60	60	5	1	2.78085	0.955556	0.944444	0	0	0	0	5309	2152	54	63	4.31318	4.45795	72	1	63	4.31318	72	22	7.03155	32	snp	GT:AD:AO:DP:GQ:QA:QR:RO	1/1/1/1	0,17	17	17	0	664	0	0	0/1	35,31	31	66	99	1240	1397	35	0/1	19,22	22	41	99	818	755	19	1/1	0,30	30	30	92	1186	0	0	NA	NA	NA	NA	NA	NA	NA	NA	1/1	0,35	35	36	99	1401	0	0	0	0	0	0	NA	ambiguous	0	1/1	FALSE	FALSE	NA	0.5365853658536586	0.4696969696969697
chr08	44391435	NA	G	T	824.07	NA	0.46875	3.55317	2	0.166667	12	30	1X	150	150	1.11628	4.16842	3.0103	0	1	1	59.5	59.5583	5	1	6.23295	0.866667	0.925	0	0	0	0	1172	4617	120	13	4.16842	13.4334	17	1	18	5.61607	12	58	3.29983	62	snp	GT:AD:AO:DP:GQ:QA:QR:RO	0/0/0/0	20,0	0	20	27	0	743	20	0/1	15,17	17	32	99	680	542	15	0/1	19,13	13	32	99	492	717	19	0/0	37,0	0	37	99	0	1446	37	NA	NA	NA	NA	NA	NA	NA	NA	0/0	29,0	0	29	89	0	1169	29	0.0583000000000027	0	0	0	NA	ambiguous	0	0/0	FALSE	FALSE	NA	0.40625	0.53125
chr08	44391897	NA	A	G	1291.76	NA	0.560976	5.65844	2	0.166667	12	46	1X	155	155	1.68493	15.095	3.50834	0	1	1	60	59.9633	5	1	0.887998	0.956522	0.944954	0	0	0	0	1810	4270	109	28	7.73089	4.62396	18	1	29	9.80795	17	66	13.5489	43	snp	GT:AD:AO:DP:GQ:QA:QR:RO	0/0/0/0	28,0	0	28	5	0	1082	28	0/1	19,27	27	46	99	1075	734	19	0/1	17,19	19	36	99	735	668	17	0/0	22,0	0	22	37	0	872	22	NA	NA	NA	NA	NA	NA	NA	NA	0/0	23,0	0	23	40	0	914	23	0.0367000000000033	0	0	0	NA	ambiguous	0	0/0	FALSE	FALSE	NA	0.5277777777777778	0.5869565217391305
chr08	44392045	NA	T	A	1072.22	NA	0.442105	5.77607	2	0.166667	12	42	1X	186	186	1.56593	3.83753	3.55317	0	1	1	60	60	5	1	6.48516	0.97619	0.923611	0	0	0	0	1558	5502	144	23	3.83753	3.9754	19	1	20	3.21711	22	83	10.3089	61	snp	GT:AD:AO:DP:GQ:QA:QR:RO	0/0/0/0	29,0	0	29	28	0	1105	29	0/1	27,23	23	50	99	887	1057	27	0/1	26,19	19	45	99	671	954	26	0/0	32,0	0	32	88	0	1240	32	NA	NA	NA	NA	NA	NA	NA	NA	0/0	30,0	0	30	82	0	1146	30	0	0	0	0	NA	ambiguous	0	0/0	FALSE	FALSE	NA	0.4222222222222222	0.46
chr08	44392118	NA	T	G	1198.98	NA	0.453608	4.82359	2	0.166667	12	44	1X	179	179	1.77439	4.78696	4.31318	0	1	1	60	59.9926	5	1	3.57526	0.931818	0.933333	0	0	0	0	1727	5287	135	15	12.6832	4.31318	29	1	18	6.16881	26	77	8.81698	58	snp	GT:AD:AO:DP:GQ:QA:QR:RO	0/0/0/0	25,0	0	25	16	0	996	25	0/1	30,20	20	50	99	806	1143	30	0/1	23,24	24	47	99	921	889	23	0/0	29,0	0	29	72	0	1163	29	NA	NA	NA	NA	NA	NA	NA	NA	0/0	28,0	0	28	69	0	1096	28	0.00739999999999696	0	0	0	NA	ambiguous	0	0/0	FALSE	FALSE	NA	0.5106382978723404	0.4
chr08	44397107	NA	G	A	1405.01	NA	0.537634	4.15441	2	0.142857	14	50	1X	157	157	2.90625	3.70517	3.03059	1	1	1	60	59.2617	6	1	3.00614	0.94	0.962617	0	0	0	0	1944	4192	107	23	3.70517	8.8753	27	1	26	3.18402	24	55	3.19295	52	snp	GT:AD:AO:DP:GQ:QA:QR:RO	0/0/0/0	25,0	0	25	13	0	981	25	0/1	30,34	34	64	99	1336	1175	30	0/1	13,16	16	29	99	608	502	13	0/0	22,0	0	22	48	0	881	22	0/0	3,0	0	3	0	0	100	3	0/0	14,0	0	14	24	0	553	14	0.738300000000002	0	0	0	0	ambiguous	0	0/0	FALSE	FALSE	FALSE	0.5517241379310345	0.53125
chr08	44399149	NA	G	A	1294.01	NA	0.475248	3.54779	2	0.166667	12	48	1X	134	134	4.59091	11.8771	3.91929	1	1	1	59.2083	59.1977	5	1	0.34815	0.9375	0.976744	0	0	0	0	1859	3397	86	27	4.6389	7.95924	21	1	26	3.73412	22	48	5.53527	38	snp	GT:AD:AO:DP:GQ:QA:QR:RO	0/0/0/0	14,0	0	14	4	0	553	14	0/1	36,31	31	67	99	1202	1437	36	0/1	17,17	17	34	99	657	640	17	0/0	5,0	0	5	0	0	197	5	NA	NA	NA	NA	NA	NA	NA	NA	0/0	14,0	0	14	28	0	570	14	0.0106000000000037	0	0	0	NA	ambiguous	0	0/0	FALSE	FALSE	NA	0.5	0.4626865671641791
chr08	44399190	NA	T	A	1276.12	NA	0.447619	5.51266	2	0.166667	12	47	1X	140	140	4.5	5.27418	7.63648	1	1	1	59.4894	58.3152	5	1	1.7751	0.93617	0.98913	0	0	0	0	1843	3610	92	20	5.27418	7.63648	27	1	28	6.75262	19	48	3.38795	44	snp	GT:AD:AO:DP:GQ:QA:QR:RO	0/0/0/0	11,0	0	12	0	0	425	11	0/1	40,30	30	70	99	1168	1568	40	0/1	18,17	17	35	99	675	712	18	0/0	9,0	0	9	16	0	357	9	NA	NA	NA	NA	NA	NA	NA	NA	0/0	14,0	0	14	31	0	548	14	1.17420000000001	0	0	0	NA	ambiguous	0	0/0	FALSE	FALSE	NA	0.4857142857142857	0.42857142857142855
chr08	44498799	NA	C	T	3013.21	NA	0.539823	4.56684	8	0.666667	12	97	1X	151	151	37.5	4.82359	3.17115	0	1	1	60	59.7963	5	1	4.00276	0.958763	0.907407	0	0	0	0	3812	2189	54	45	4.10723	4.45795	52	1	48	3.03269	49	26	3.17115	28	snp	GT:AD:AO:DP:GQ:QA:QR:RO	1/1/1/1	0,10	10	10	18	406	0	0	0/1	35,41	41	76	99	1606	1426	35	0/1	17,20	20	37	99	763	685	17	0/0	1,0	0	1	20	0	37	1	NA	NA	NA	NA	NA	NA	NA	NA	1/1	1,26	26	27	44	1037	41	1	0.203699999999998	0	1	1	NA	ambiguous	0.037037037037037035	1/1	FALSE	TRUE	NA	0.5405405405405406	0.5394736842105263
chr08	44499140	NA	A	G	1317.58	NA	0.457944	4.65412	2	0.166667	12	49	1X	162	162	2.91818	3.40914	6.2579	1	1	1	55.3061	57.8496	5	1	3.07146	0.938776	0.964602	0	0	0	0	1903	4436	113	25	3.05462	3.02952	24	1	26	3.40914	23	63	6.2579	50	snp	GT:AD:AO:DP:GQ:QA:QR:RO	0/0/0/0	17,0	0	17	0	0	689	17	0/1	37,35	35	72	99	1368	1462	37	0/1	21,14	14	35	99	535	766	21	0/0	8,0	0	8	21	0	297	8	NA	NA	NA	NA	NA	NA	NA	NA	0/0	30,0	0	30	87	0	1222	30	2.5435	0	0	0	NA	ambiguous	0	0/0	FALSE	FALSE	NA	0.4	0.4861111111111111
chr08	44499321	NA	C	T	1662.59	NA	0.521739	3.48236	2	0.166667	12	60	1X	162	162	3.67021	12.2752	9.90792	2	1	1	54.2	54.6961	5	1	0.0687779	0.95	0.960784	0	0	0	0	2328	3915	102	29	3.15506	3.35092	31	1	29	3.15506	31	45	6.07591	57	snp	GT:AD:AO:DP:GQ:QA:QR:RO	0/0/0/0	18,0	0	18	3	0	730	18	0/1	32,36	36	68	99	1382	1177	32	0/1	23,24	24	47	99	946	886	23	0/0	1,0	0	1	0	0	32	1	NA	NA	NA	NA	NA	NA	NA	NA	0/0	28,0	0	28	88	0	1090	28	0.496099999999998	0	0	0	NA	ambiguous	0	0/0	FALSE	FALSE	NA	0.5106382978723404	0.5294117647058824
chr08	44501322	NA	G	A	791.93	NA	0.444444	4.69922	2	0.166667	12	28	1X	134	134	1.33099	3.32051	5.96022	0	1	1	58.3929	58.0283	5	1	6.43188	0.928571	0.962264	0	0	0	0	1144	4178	106	11	5.80219	3.0103	17	1	20	14.1779	8	62	9.64763	44	snp	GT:AD:AO:DP:GQ:QA:QR:RO	0/0/0/0	23,0	0	23	28	0	926	23	0/1	20,17	17	37	99	697	770	20	0/1	15,11	11	26	99	447	593	15	0/0	22,0	0	22	65	0	872	22	NA	NA	NA	NA	NA	NA	NA	NA	0/0	26,0	0	26	77	0	1017	26	0.364599999999996	0	0	0	NA	ambiguous	0	0/0	FALSE	FALSE	NA	0.4230769230769231	0.4594594594594595
chr08	44501333	NA	G	A	1015.03	NA	0.493506	3.0385	2	0.166667	12	38	1X	156	156	1.46203	3.23888	3.67278	0	1	1	58.8158	58.4068	5	1	4.79228	0.894737	0.957627	0	0	0	0	1450	4652	118	15	6.66752	4.18805	23	1	25	11.239	13	67	7.72129	51	snp	GT:AD:AO:DP:GQ:QA:QR:RO	0/0/0/0	27,0	0	27	21	0	1071	27	0/1	23,22	22	45	99	853	907	23	0/1	16,16	16	32	99	597	630	16	0/0	26,0	0	26	65	0	1013	26	NA	NA	NA	NA	NA	NA	NA	NA	0/0	26,0	0	26	65	0	1031	26	0.409000000000006	0	0	0	NA	ambiguous	0	0/0	FALSE	FALSE	NA	0.5	0.4888888888888889
chr08	44504543	NA	A	G	1585.17	NA	0.5	3.0103	2	0.166667	12	55	1X	212	212	1.61765	3.99733	13.0931	0	1	1	59.9091	59.758	5	1	4.30989	0.909091	0.872611	0	0	0	0	2198	6269	157	27	3.04978	5.34774	28	1	27	3.04978	28	85	5.34774	72	snp	GT:AD:AO:DP:GQ:QA:QR:RO	0/0/0/0	35,0	0	35	19	0	1405	35	0/1	29,28	28	57	99	1109	1139	29	0/1	26,27	27	53	99	1089	1016	26	0/0	32,0	0	32	71	0	1291	32	NA	NA	NA	NA	NA	NA	NA	NA	0/0	35,0	0	35	80	0	1418	35	0.1511	0	0	0	NA	ambiguous	0	0/0	FALSE	FALSE	NA	0.5094339622641509	0.49122807017543857
chr08	44515568	NA	G	A	1031.03	NA	0.392157	13.3141	3	0.214286	14	40	1X	150	150	2.125	3.0103	8.06391	0	1	1	59.25	58.5455	6	1	4.15511	0.825	0.863636	0	0	0	0	1543	4283	110	12	16.9077	9.40627	28	1	22	3.87889	18	61	5.85295	49	snp	GT:AD:AO:DP:GQ:QA:QR:RO	0/0/0/0	18,0	0	18	18	0	716	18	0/1	19,14	14	33	99	531	737	19	0/1	23,20	20	43	99	775	914	23	0/0	18,0	0	18	50	0	689	18	0/0	12,0	0	12	32	0	461	12	0/1	20,6	6	26	99	237	766	20	0.704500000000003	0	6	0	0	ambiguous	0.23076923076923078	0/0	TRUE	FALSE	FALSE	0.46511627906976744	0.42424242424242425
chr08	44516624	NA	T	C	1264.02	NA	0.511111	3.10681	2	0.142857	14	46	1X	184	184	1.91489	7.73089	6.09442	1	1	1	59.3478	57.8551	6	1	4.56438	0.847826	0.971014	0	0	0	0	1775	5504	138	30	12.2627	3.07324	16	1	20	4.70971	26	62	6.09442	76	snp	GT:AD:AO:DP:GQ:QA:QR:RO	0/0/0/0	27,0	0	27	33	0	1066	27	0/1	23,27	27	50	99	1050	930	23	0/1	21,19	19	40	99	725	826	21	0/0	33,0	0	33	99	0	1332	33	0/0	3,0	0	3	0	0	123	3	0/0	31,0	0	31	93	0	1227	31	1.4927	0	0	0	0	ambiguous	0	0/0	FALSE	FALSE	FALSE	0.475	0.54
chr08	44516901	NA	A	G	1405.01	NA	0.468468	3.96888	2	0.142857	14	52	1X	194	194	2.6747	5.68288	10.4117	1	1	1	58.5385	58.7606	6	1	4.41334	0.923077	0.908451	0	0	0	0	2011	5520	142	20	9.02361	13.3477	32	1	26	3.0103	26	80	7.96493	62	snp	GT:AD:AO:DP:GQ:QA:QR:RO	0/0/0/0	15,0	0	15	0	0	574	15	0/1	28,30	30	58	99	1158	1090	28	0/1	31,22	22	53	99	853	1180	31	0/0	26,0	0	26	72	0	1022	26	0/0	9,0	0	9	21	0	355	9	0/0	33,0	0	33	93	0	1299	33	0.222099999999998	0	0	0	0	ambiguous	0	0/0	FALSE	FALSE	FALSE	0.41509433962264153	0.5172413793103449
chr08	44557593	NA	C	T	2338.55	NA	0.474359	3.45573	10	0.833333	12	75	1X	116	116	0	7.90335	3.06326	1	1	1	58.4267	60	5	1	2.58394	0.986667	0.926829	0	0	0	0	2940	1623	41	36	3.27088	3.06326	39	1	39	3.27088	36	27	11.961	14	snp	GT:AD:AO:DP:GQ:QA:QR:RO	1/1/1/1	0,18	18	18	0	709	0	0	0/1	26,23	23	49	99	908	1030	26	0/1	15,14	14	29	99	533	593	15	1/1	0,12	12	12	24	466	0	0	NA	NA	NA	NA	NA	NA	NA	NA	1/1	0,8	8	8	12	324	0	0	1.5733	0	0	0	NA	ambiguous	0	1/1	FALSE	FALSE	NA	0.4827586206896552	0.46938775510204084
chr08	44557609	NA	C	T	2109.91	NA	0.444444	4.9405	10	0.833333	12	68	1X	108	108	0	3.13803	3.22745	1	1	1	57.75	60	5	1	2.04714	0.970588	0.9	0	0	0	0	2664	1564	40	31	4.1599	4.96463	37	1	34	3.0103	34	24	6.48466	16	snp	GT:AD:AO:DP:GQ:QA:QR:RO	1/1/1/1	0,18	18	18	0	693	0	0	0/1	25,22	22	47	99	877	999	25	0/1	15,10	10	25	99	392	565	15	1/1	0,10	10	10	16	402	0	0	NA	NA	NA	NA	NA	NA	NA	NA	1/1	0,8	8	8	10	300	0	0	2.25	0	0	0	NA	ambiguous	0	1/1	FALSE	FALSE	NA	0.4	0.46808510638297873
chr08	44557618	NA	G	A	1863.79	NA	0.432836	5.63551	10	0.833333	12	61	1X	99	99	0	4.7546	3.9246	1	1	1	57.9344	59.5789	5	1	1.10488	0.967213	0.921053	0	0	0	0	2372	1519	38	27	4.7546	3.9246	34	1	30	3.0459	31	24	8.7247	14	snp	GT:AD:AO:DP:GQ:QA:QR:RO	1/1/1/1	0,15	15	15	0	584	0	0	0/1	23,19	19	42	99	751	935	23	0/1	15,10	10	25	99	389	584	15	1/1	0,10	10	10	16	378	0	0	NA	NA	NA	NA	NA	NA	NA	NA	1/1	0,7	7	7	6	270	0	0	1.6445	0	0	0	NA	ambiguous	0	1/1	FALSE	FALSE	NA	0.4	0.4523809523809524
chr08	44561657	NA	C	T	1353.48	NA	0.566265	6.17594	2	0.166667	12	47	1X	152	152	1.80435	5.27418	4.02365	1	1	1	56.2979	54.3524	5	1	1.665	0.914894	0.971429	0	0	0	0	1882	4108	105	21	4.16534	3.52732	26	1	15	16.3625	32	62	10.476	43	snp	GT:AD:AO:DP:GQ:QA:QR:RO	0/0/0/0	22,0	0	22	1	0	869	22	0/1	19,26	26	45	99	1047	771	19	0/1	17,21	21	38	99	835	643	17	0/0	21,0	0	21	59	0	844	21	NA	NA	NA	NA	NA	NA	NA	NA	0/0	26,0	0	26	74	0	981	26	1.9455	0	0	0	NA	ambiguous	0	0/0	FALSE	FALSE	NA	0.5526315789473685	0.5777777777777777
chr08	44561746	NA	G	A	1370.66	NA	0.495146	3.03138	2	0.166667	12	51	1X	189	189	1.79651	10.206	12.0738	0	1	1	59.6275	57.2029	5	1	0.7654	0.960784	0.978261	0	0	0	0	1944	5369	138	24	3.3935	3.26206	27	1	26	3.05288	25	76	6.09442	62	snp	GT:AD:AO:DP:GQ:QA:QR:RO	0/0/0/0	24,0	0	24	5	0	945	24	0/1	29,33	33	62	99	1260	1147	29	0/1	23,18	18	41	99	684	866	23	0/0	33,0	0	33	74	0	1314	33	NA	NA	NA	NA	NA	NA	NA	NA	0/0	29,0	0	29	62	0	1097	29	2.4246	0	0	0	NA	ambiguous	0	0/0	FALSE	FALSE	NA	0.43902439024390244	0.532258064516129
chr08	44561767	NA	G	A	4176.92	NA	0.470588	3.7767	10	0.833333	12	128	1X	182	182	0	4.70676	7.03155	1	1	1	57.75	59.7037	5	1	2.36765	0.976562	0.925926	0	0	0	0	5068	2108	54	65	3.07816	7.03155	63	1	68	4.09604	60	32	7.03155	22	snp	GT:AD:AO:DP:GQ:QA:QR:RO	1/1/1/1	0,21	21	21	0	844	0	0	0/1	34,27	27	61	99	1069	1361	34	0/1	20,21	21	41	99	819	747	20	1/1	0,34	34	34	99	1350	0	0	NA	NA	NA	NA	NA	NA	NA	NA	1/1	0,25	25	25	74	986	0	0	1.9537	0	0	0	NA	ambiguous	0	1/1	FALSE	FALSE	NA	0.5121951219512195	0.4426229508196721
chr08	44562892	NA	G	A	970.47	NA	0.537313	3.82055	2	0.166667	12	36	1X	120	120	1.89623	3.25157	3.1137	1	1	1	58.9722	58.7976	5	1	0.568184	0.944444	0.928571	0	0	0	0	1369	3210	84	15	5.18177	17.9004	21	1	16	3.9754	20	37	5.59539	47	snp	GT:AD:AO:DP:GQ:QA:QR:RO	0/0/0/0	18,0	0	18	2	0	719	18	0/1	20,22	22	42	99	845	753	20	0/1	11,14	14	25	99	524	400	11	0/0	17,0	0	17	51	0	645	17	NA	NA	NA	NA	NA	NA	NA	NA	0/0	18,0	0	18	54	0	693	18	0.174599999999998	0	0	0	NA	ambiguous	0	0/0	FALSE	FALSE	NA	0.56	0.5238095238095238
chr08	44562990	NA	C	G	1155.68	NA	0.506024	3.03646	2	0.166667	12	42	1X	143	143	2.075	3.83753	3.54779	1	1	1	60	56.5347	5	1	0.922164	0.880952	0.891089	0	0	0	0	1639	4041	101	14	13.1438	4.06379	28	1	19	3.83753	23	52	3.2038	49	snp	GT:AD:AO:DP:GQ:QA:QR:RO	0/0/0/0	19,0	0	19	1	0	775	19	0/1	24,28	28	52	99	1081	967	24	0/1	17,14	14	31	99	558	689	17	0/0	17,0	0	17	52	0	670	17	NA	NA	NA	NA	NA	NA	NA	NA	0/0	24,0	0	24	73	0	940	24	3.4653	0	0	0	NA	ambiguous	0	0/0	FALSE	FALSE	NA	0.45161290322580644	0.5384615384615384
chr08	44564975	NA	T	C	6229.35	NA	0.519608	3.35092	12	0.857143	14	187	1X	236	236	0	3.02191	3.05462	0	1	1	54.5294	60	6	1	6.75989	0.919786	0.918367	0	0	0	0	7414	1948	49	76	17.2352	3.05462	111	1	88	4.41537	99	28	5.18177	21	snp	GT:AD:AO:DP:GQ:QA:QR:RO	1/1/1/1	0,36	36	36	29	1452	0	0	0/1	30,27	27	57	99	1067	1190	30	0/1	19,26	26	45	99	1017	758	19	1/1	0,22	22	22	51	872	0	0	1/1	0,32	32	32	81	1246	0	0	1/1	0,44	44	44	99	1760	0	0	5.4706	0	0	0	0	ambiguous	0	1/1	FALSE	FALSE	FALSE	0.5777777777777777	0.47368421052631576
chr08	44566555	NA	C	T	1928.78	NA	0.570175	7.88659	2	0.142857	14	65	1X	201	201	2.62069	7.05258	4.03217	1	1	1	59.2	55.3676	6	1	2.52437	0.923077	0.904412	0	0	0	0	2608	5462	136	33	3.04371	3.0103	32	1	29	4.64726	36	74	5.30951	62	snp	GT:AD:AO:DP:GQ:QA:QR:RO	0/0/0/0	32,0	0	32	16	0	1304	32	0/1	27,38	38	65	99	1517	1094	27	0/1	22,27	27	49	99	1091	860	22	0/0	22,0	0	22	42	0	886	22	0/0	1,0	0	1	0	0	41	1	0/0	32,0	0	32	72	0	1277	32	3.8324	0	0	0	0	ambiguous	0	0/0	FALSE	FALSE	FALSE	0.5510204081632653	0.5846153846153846
chr08	44566582	NA	T	C	4647.72	NA	0.426087	8.4673	12	0.857143	14	141	1X	207	207	0	3.39531	3.1419	1	1	1	56.5674	59.6818	6	1	2.50673	0.971631	0.909091	0	0	0	0	5650	2624	66	75	4.25774	5.11597	66	1	69	3.1489	72	29	5.11597	37	snp	GT:AD:AO:DP:GQ:QA:QR:RO	1/1/1/1	0,28	28	28	12	1140	0	0	0/1	38,27	27	65	99	1077	1511	38	0/1	28,22	22	50	99	849	1113	28	1/1	0,27	27	27	58	1091	0	0	1/1	0,1	1	1	0	41	0	0	1/1	0,36	36	36	85	1452	0	0	3.1144	0	0	0	0	ambiguous	0	1/1	FALSE	FALSE	FALSE	0.44	0.4153846153846154
chr08	44566674	NA	A	T	4330.45	NA	0.457944	4.65412	10	0.833333	12	136	1X	194	194	0	3.07417	3.60933	1	1	1	58.8088	59.9828	5	1	0.845166	0.992647	0.913793	0	0	0	0	5261	2290	58	68	3.0103	3.0103	68	1	69	3.07417	67	28	3.16006	30	snp	GT:AD:AO:DP:GQ:QA:QR:RO	1/1/1/1	0,29	29	29	2	1123	0	0	0/1	34,30	30	64	99	1177	1356	34	0/1	24,19	19	43	99	708	934	24	1/1	0,29	29	29	86	1118	0	0	NA	NA	NA	NA	NA	NA	NA	NA	1/1	0,29	29	29	86	1135	0	0	1.174	0	0	0	NA	ambiguous	0	1/1	FALSE	FALSE	NA	0.4418604651162791	0.46875
chr08	44566691	NA	A	C	1562.5	NA	0.539216	4.37279	2	0.166667	12	55	1X	183	183	1.88889	3.36563	7.3532400000000004	1	1	1	59.6364	58.2969	5	1	1.04702	0.909091	0.992188	0	0	0	0	2160	5061	128	30	3.99733	6.33537	25	1	27	3.04978	28	67	3.62103	61	snp	GT:AD:AO:DP:GQ:QA:QR:RO	0/0/0/0	27,0	0	27	1	0	1086	27	0/1	29,32	32	61	99	1242	1163	29	0/1	18,23	23	41	99	918	690	18	0/0	30,0	0	30	88	0	1158	30	NA	NA	NA	NA	NA	NA	NA	NA	0/0	24,0	0	24	70	0	964	24	1.3395	0	0	0	NA	ambiguous	0	0/0	FALSE	FALSE	NA	0.5609756097560976	0.5245901639344263
chr08	44567603	NA	G	A	1300.22	NA	0.54023	4.23331	2	0.142857	14	47	1X	162	162	2.32	3.42611	3.02918	1	1	1	59.5957	58.0957	6	1	6.35776	0.851064	0.965217	0	0	0	0	1800	4453	115	25	3.42611	18.8904	22	1	25	3.42611	22	56	3.18024	59	snp	GT:AD:AO:DP:GQ:QA:QR:RO	0/0/0/0	31,0	0	31	28	0	1237	31	0/1	26,30	30	56	99	1147	997	26	0/1	14,17	17	31	99	653	487	14	0/0	17,0	0	17	40	0	675	17	0/0	3,0	0	3	0	0	123	3	0/0	24,0	0	24	61	0	934	24	1.5	0	0	0	0	ambiguous	0	0/0	FALSE	FALSE	FALSE	0.5483870967741935	0.5357142857142857
chr08	44568523	NA	C	A	2016.27	NA	0.525773	3.56996	8	0.666667	12	68	1X	114	114	0	3.52123	3.76559	0	1	1	54.3529	57.5	5	1	3.70613	0.926471	0.934783	0	0	0	0	2629	1801	46	40	7.60871	18.305	28	1	38	5.05404	30	23	3.0103	23	snp	GT:AD:AO:DP:GQ:QA:QR:RO	1/1/1/1	0,17	17	17	16	646	0	0	0/1	23,17	17	40	99	644	921	23	0/1	19,20	20	39	99	787	725	19	0/1	1,5	5	6	33	205	32	1	NA	NA	NA	NA	NA	NA	NA	NA	0/1	3,9	9	12	88	347	123	3	3.1471	0	3	1	NA	ambiguous	0.25	1/1	TRUE	TRUE	NA	0.5128205128205128	0.425
chr08	44569178	NA	G	A	4322.06	NA	0.522222	3.39634	10	0.833333	12	133	1X	176	176	0	3.41847	3.0608	0	1	1	59.1278	60	5	1	3.19464	0.962406	0.930233	0	0	0	0	5171	1717	43	69	3.41847	17.6046	64	1	77	10.2104	56	24	4.27278	19	snp	GT:AD:AO:DP:GQ:QA:QR:RO	1/1/1/1	0,23	23	23	14	880	0	0	0/1	22,25	25	47	99	987	872	22	0/1	21,22	22	43	99	826	845	21	1/1	0,33	33	33	85	1304	0	0	NA	NA	NA	NA	NA	NA	NA	NA	1/1	0,30	30	30	76	1174	0	0	0.872199999999999	0	0	0	NA	ambiguous	0	1/1	FALSE	FALSE	NA	0.5116279069767442	0.5319148936170213
chr08	44572976	NA	A	G	867.82	NA	0.428571	6.42261	2	0.142857	14	33	1X	150	150	2.10959	6.23461	6.14687	1	1	1	59.3939	59.0171	6	1	2.50687	0.939394	0.931624	0	0	0	0	1264	4529	117	15	3.60252	12.8283	18	1	18	3.60252	15	72	16.5402	45	snp	GT:AD:AO:DP:GQ:QA:QR:RO	0/0/0/0	18,0	0	18	30	0	692	18	0/1	25,18	18	43	99	695	964	25	0/1	19,15	15	34	99	569	734	19	0/0	28,0	0	28	92	0	1072	28	0/0	1,0	0	1	0	0	41	1	0/0	26,0	0	26	86	0	1026	26	0.376800000000003	0	0	0	0	ambiguous	0	0/0	FALSE	FALSE	FALSE	0.4411764705882353	0.4186046511627907
chr08	44573953	NA	A	G	3876.81	NA	0.579545	7.84676	12	0.857143	14	119	1X	156	156	0	12.6633	5.88603	1	1	1	59.9832	60	6	1	1.87527	0.957983	0.972973	0	0	0	0	4674	1442	37	56	3.90444	10.1116	63	1	45	18.3566	74	15	5.88603	22	snp	GT:AD:AO:DP:GQ:QA:QR:RO	1/1/1/1	0,18	18	18	26	712	0	0	0/1	24,34	34	58	99	1353	930	24	0/1	13,17	17	30	99	654	512	13	1/1	0,29	29	29	91	1110	0	0	1/1	0,4	4	4	1	164	0	0	1/1	0,17	17	17	55	681	0	0	0.0168000000000035	0	0	0	0	ambiguous	0	1/1	FALSE	FALSE	FALSE	0.5666666666666667	0.5862068965517241
chr08	44574060	NA	A	C	1057.57	NA	0.453488	4.62628	2	0.142857	14	39	1X	190	190	1.65385	3.06598	3.71495	0	1	1	60	60	6	1	4.25705	0.923077	0.933775	0	0	0	0	1519	5919	151	25	9.74743	3.13973	14	1	19	3.06598	20	81	4.75035	70	snp	GT:AD:AO:DP:GQ:QA:QR:RO	0/0/0/0	32,0	0	32	28	0	1286	32	0/1	30,23	23	53	99	907	1178	30	0/1	17,16	16	33	99	612	662	17	0/0	30,0	0	30	79	0	1177	30	0/0	10,0	0	10	19	0	406	10	0/0	32,0	0	32	85	0	1210	32	0	0	0	0	0	ambiguous	0	0/0	FALSE	FALSE	FALSE	0.48484848484848486	0.4339622641509434
chr08	44575335	NA	G	T	4778.18	NA	0.4375	6.81038	10	0.833333	12	147	1X	210	210	0	3.14325	3.872	1	1	1	60	59.746	5	1	0.562797	0.959184	0.888889	0	0	0	0	5775	2484	63	79	4.7977	3.32051	68	1	69	4.20683	78	41	15.4532	22	snp	GT:AD:AO:DP:GQ:QA:QR:RO	1/1/1/1	0,33	33	33	2	1319	0	0	0/1	32,27	27	59	99	1036	1282	32	0/1	31,22	22	53	99	848	1202	31	1/1	0,41	41	41	99	1609	0	0	NA	NA	NA	NA	NA	NA	NA	NA	1/1	0,24	24	24	71	963	0	0	0.253999999999998	0	0	0	NA	ambiguous	0	1/1	FALSE	FALSE	NA	0.41509433962264153	0.4576271186440678
chr08	44575471	NA	T	G	4588.55	NA	0.485437	3.20004	10	0.833333	12	141	1X	194	194	0	3.1489	7.96781	0	1	1	57.8511	60	5	1	1.99664	0.957447	0.962264	0	0	0	0	5542	2062	53	80	8.56989	3.37904	61	1	64	5.61299	77	21	7.96781	32	snp	GT:AD:AO:DP:GQ:QA:QR:RO	1/1/1/1	0,30	30	30	9	1200	0	0	0/1	26,30	30	56	99	1181	1008	26	0/1	27,20	20	47	99	795	1054	27	1/1	0,34	34	34	74	1317	0	0	NA	NA	NA	NA	NA	NA	NA	NA	1/1	0,27	27	27	53	1049	0	0	2.1489	0	0	0	NA	ambiguous	0	1/1	FALSE	FALSE	NA	0.425531914893617	0.5357142857142857
chr08	44575723	NA	T	C	3521.3	NA	0.470588	3.7767	10	0.833333	12	110	1X	164	164	0	10.9066	4.45795	1	1	1	60	60	5	1	4.71967	0.918182	0.907407	0	0	0	0	4337	2092	54	60	4.98437	3.17115	50	1	51	4.2737	59	22	7.03155	32	snp	GT:AD:AO:DP:GQ:QA:QR:RO	1/1/1/1	0,18	18	18	0	738	0	0	0/1	30,32	32	62	99	1249	1176	30	0/1	24,16	16	40	99	647	916	24	1/1	0,29	29	29	76	1104	0	0	NA	NA	NA	NA	NA	NA	NA	NA	1/1	0,15	15	15	34	599	0	0	0	0	0	0	NA	ambiguous	0	1/1	FALSE	FALSE	NA	0.4	0.5161290322580645
chr08	44575869	NA	A	T	4484.38	NA	0.541284	4.62396	10	0.833333	12	137	1X	187	187	0	5.68898	3.70517	0	1	1	60	60	5	1	1.64087	0.948905	0.92	0	0	0	0	5427	1919	50	64	4.29416	7.3532400000000004	73	1	81	12.9167	56	29	5.78978	21	snp	GT:AD:AO:DP:GQ:QA:QR:RO	1/1/1/1	0,26	26	26	8	1021	0	0	0/1	26,39	39	65	99	1529	997	26	0/1	24,20	20	44	99	791	922	24	1/1	0,25	25	25	51	991	0	0	NA	NA	NA	NA	NA	NA	NA	NA	1/1	0,27	27	27	57	1095	0	0	0	0	0	0	NA	ambiguous	0	1/1	FALSE	FALSE	NA	0.45454545454545453	0.6
chr08	44576017	NA	A	G	1654.59	NA	0.53211	3.98647	2	0.166667	12	58	1X	213	213	1.57212	3.60933	9.18849	0	1	1	60	60	5	1	2.01973	0.948276	0.96129	0	0	0	0	2284	6168	155	24	6.75422	9.18849	34	1	27	3.60933	31	76	3.13639	79	snp	GT:AD:AO:DP:GQ:QA:QR:RO	0/0/0/0	32,0	0	32	9	0	1277	32	0/1	33,36	36	69	99	1413	1315	33	0/1	18,22	22	40	99	871	711	18	0/0	48,0	0	48	99	0	1894	48	NA	NA	NA	NA	NA	NA	NA	NA	0/0	24,0	0	24	42	0	971	24	0	0	0	0	NA	ambiguous	0	0/0	FALSE	FALSE	NA	0.55	0.5217391304347826
chr08	44576133	NA	C	T	1681.66	NA	0.483333	3.29983	2	0.142857	14	58	1X	229	229	2.20183	6.75422	3.63253	1	1	1	60	59.9357	6	1	7.94488	0.948276	0.929825	0	0	0	0	2323	6688	171	29	3.0103	6.68022	29	1	31	3.60933	27	94	6.68022	77	snp	GT:AD:AO:DP:GQ:QA:QR:RO	0/0/0/0	35,0	0	35	42	0	1382	35	0/1	41,43	43	84	99	1737	1605	41	0/1	21,15	15	36	99	586	804	21	0/0	44,0	0	44	99	0	1711	44	0/0	1,0	0	1	0	0	41	1	0/0	29,0	0	29	86	0	1145	29	0.0643000000000029	0	0	0	0	ambiguous	0	0/0	FALSE	FALSE	FALSE	0.4166666666666667	0.5119047619047619
chr08	44576193	NA	T	C	1652.21	NA	0.513274	3.18325	2	0.142857	14	58	1X	228	228	1.96522	3.60933	3.47014	1	1	1	60	59.8294	6	1	7.33875	0.913793	0.923529	0	0	0	0	2287	6654	170	19	17.986	6.28028	39	1	34	6.75422	24	81	3.8278	89	snp	GT:AD:AO:DP:GQ:QA:QR:RO	0/0/0/0	35,0	0	35	42	0	1379	35	0/1	39,40	40	79	99	1585	1499	39	0/1	16,18	18	34	99	702	616	16	0/0	40,0	0	40	99	0	1598	40	0/0	2,0	0	2	0	0	82	2	0/0	38,0	0	38	99	0	1480	38	0.1706	0	0	0	0	ambiguous	0	0/0	FALSE	FALSE	FALSE	0.5294117647058824	0.5063291139240507
chr08	44576224	NA	G	C	1650.76	NA	0.522124	3.49071	2	0.142857	14	59	1X	219	219	2.13208	13.6468	4.96463	1	1	1	60	59.7875	6	1	7.22803	0.898305	0.9125	0	0	0	0	2287	6263	160	31	3.34154	5.67035	28	1	30	3.0471	29	75	4.36747	85	snp	GT:AD:AO:DP:GQ:QA:QR:RO	0/0/0/0	32,0	0	32	33	0	1290	32	0/1	41,40	40	81	99	1551	1552	41	0/1	13,19	19	32	99	736	529	13	0/0	38,0	0	38	99	0	1493	38	0/0	4,0	0	4	0	0	164	4	0/0	32,0	0	32	89	0	1235	32	0.212499999999999	0	0	0	0	ambiguous	0	0/0	FALSE	FALSE	FALSE	0.59375	0.49382716049382713
chr08	44576580	NA	A	C	4562.47	NA	0.519608	3.35092	10	0.833333	12	137	1X	186	186	0	3.78696	3.05462	0	1	1	59.8686	60	5	1	1.75865	0.963504	0.795918	0	0	0	0	5484	1899	49	70	3.15295	3.40914	67	1	58	10.0002	79	25	3.05462	24	snp	GT:AD:AO:DP:GQ:QA:QR:RO	1/1/1/1	0,25	25	25	8	1009	0	0	0/1	29,34	34	63	99	1351	1124	29	0/1	20,19	19	39	99	759	775	20	1/1	0,32	32	32	73	1292	0	0	NA	NA	NA	NA	NA	NA	NA	NA	1/1	0,27	27	27	58	1073	0	0	0.131399999999999	0	0	0	NA	ambiguous	0	1/1	FALSE	FALSE	NA	0.48717948717948717	0.5396825396825397
chr08	44576759	NA	C	T	1371.48	NA	0.475728	3.53736	2	0.142857	14	49	1X	187	187	2.45238	3.05462	9.30442	1	1	1	60	59.8188	6	1	7.16707	0.979592	0.949275	0	0	0	0	1922	5330	138	30	8.37251	4.01736	19	1	26	3.40914	23	72	3.57677	66	snp	GT:AD:AO:DP:GQ:QA:QR:RO	0/0/0/0	31,0	0	31	35	0	1208	31	0/1	33,31	31	64	99	1232	1247	33	0/1	21,18	18	39	99	690	831	21	0/0	18,0	0	18	50	0	694	18	0/0	1,0	0	1	0	0	41	1	0/0	34,0	0	34	98	0	1309	34	0.181199999999997	0	0	0	0	ambiguous	0	0/0	FALSE	FALSE	FALSE	0.46153846153846156	0.484375
chr08	44576765	NA	C	A	1386.37	NA	0.475728	3.53736	2	0.142857	14	49	1X	189	189	2.39535	3.05462	13.4954	1	1	1	60	59.8214	6	1	6.99305	0.979592	0.95	0	0	0	0	1936	5456	140	29	6.59988	4.00297	20	1	26	3.40914	23	77	6.05036	63	snp	GT:AD:AO:DP:GQ:QA:QR:RO	0/0/0/0	29,0	0	29	33	0	1153	29	0/1	32,32	32	64	99	1278	1201	32	0/1	22,17	17	39	99	658	861	22	0/0	19,0	0	19	54	0	750	19	0/0	1,0	0	1	0	0	41	1	0/0	37,0	0	37	99	0	1450	37	0.178600000000003	0	0	0	0	ambiguous	0	0/0	FALSE	FALSE	FALSE	0.4358974358974359	0.5
chr08	44576889	NA	T	C	4333.74	NA	0.584158	9.22372	10	0.833333	12	132	1X	174	174	0	3.27351	16.2459	0	1	1	60	59.7143	5	1	4.35779	0.954545	0.833333	0	0	0	0	5208	1525	42	72	5.37918	3.21711	60	1	70	4.06314	62	19	3.83753	23	snp	GT:AD:AO:DP:GQ:QA:QR:RO	1/1/1/1	0,26	26	26	19	1044	0	0	0/1	26,37	37	63	99	1482	924	26	0/1	16,22	22	38	99	824	601	16	1/1	0,26	26	26	65	1031	0	0	NA	NA	NA	NA	NA	NA	NA	NA	1/1	0,21	21	21	50	827	0	0	0.285699999999999	0	0	0	NA	ambiguous	0	1/1	FALSE	FALSE	NA	0.5789473684210527	0.5873015873015873
chr08	44577590	NA	C	A	1554.93	NA	0.478261	3.48236	2	0.166667	12	55	1X	207	207	1.875	3.04978	9.92473	0	1	1	60	59.5658	5	1	2.63236	0.909091	0.927632	0	0	0	0	2184	6057	152	29	3.36563	11.239	26	1	25	3.99733	30	65	9.92473	87	snp	GT:AD:AO:DP:GQ:QA:QR:RO	0/0/0/0	31,0	0	31	12	0	1214	31	0/1	32,35	35	67	99	1382	1290	32	0/1	28,20	20	48	99	802	1130	28	0/0	30,0	0	30	63	0	1197	30	NA	NA	NA	NA	NA	NA	NA	NA	0/0	31,0	0	31	66	0	1226	31	0.434199999999997	0	0	0	NA	ambiguous	0	0/0	FALSE	FALSE	NA	0.4166666666666667	0.5223880597014925
chr08	44577883	NA	T	G	3871.64	NA	0.5	3.0103	10	0.833333	12	117	1X	155	155	0	3.47429	4.47751	0	1	1.2	60	60	5	1	6.81848	0.948718	0.837838	0	0	0	0	4616	1479	37	50	8.37402	3.5385	67	1	48	11.1951	69	15	5.88603	22	snp	GT:AD:AO:DP:GQ:QA:QR:RO	1/1/1/1	0,33	33	34	30	1287	0	0	0/1	23,23	23	46	99	934	918	23	0/1	14,14	14	28	99	566	561	14	1/1	0,26	26	26	67	992	0	0	NA	NA	NA	NA	NA	NA	NA	NA	1/1	0,21	21	21	52	837	0	0	0	0	0	0	NA	ambiguous	0	1/1	FALSE	FALSE	NA	0.5	0.5
chr08	44578074	NA	G	A	927.54	NA	0.507042	3.04088	2	0.166667	12	36	1X	146	146	1.42	3.0103	3.32615	0	1	1	60	59.9818	5	1	6.19874	0.888889	0.927273	0	0	0	0	1320	4323	110	19	3.25157	6.87947	17	1	15	5.18177	21	53	3.32615	57	snp	GT:AD:AO:DP:GQ:QA:QR:RO	0/0/0/0	32,0	0	32	27	0	1261	32	0/1	18,22	22	40	99	801	690	18	0/1	17,14	14	31	99	519	654	17	0/0	16,0	0	16	35	0	636	16	NA	NA	NA	NA	NA	NA	NA	NA	0/0	27,0	0	27	68	0	1082	27	0.0182000000000002	0	0	0	NA	ambiguous	0	0/0	FALSE	FALSE	NA	0.45161290322580644	0.55
chr08	44578235	NA	C	T	1094.18	NA	0.546667	4.429	2	0.166667	12	41	1X	144	144	1.63043	3.48696	3.20004	0	1	1	60	59.0583	5	1	3.43389	0.926829	0.92233	0	0	0	0	1533	4097	103	20	3.06326	4.71796	21	1	21	3.06326	20	58	6.5732	45	snp	GT:AD:AO:DP:GQ:QA:QR:RO	0/0/0/0	32,0	0	32	15	0	1273	32	0/1	18,22	22	40	99	830	707	18	0/1	16,19	19	35	99	703	652	16	0/0	14,0	0	14	17	0	542	14	NA	NA	NA	NA	NA	NA	NA	NA	0/0	23,0	0	23	44	0	923	23	0.941699999999997	0	0	0	NA	ambiguous	0	0/0	FALSE	FALSE	NA	0.5428571428571428	0.55
chr08	44578501	NA	C	T	1161.46	NA	0.466667	3.87889	2	0.166667	12	42	1X	169	169	1.70886	6.31921	4.39525	0	1	1	60	59.9291	5	1	4.11867	0.928571	0.952756	0	0	0	0	1652	4968	127	23	3.83753	4.39525	19	1	24	4.87156	18	68	4.39525	59	snp	GT:AD:AO:DP:GQ:QA:QR:RO	0/0/0/0	27,0	0	27	18	0	1087	27	0/1	27,20	20	47	99	774	1062	27	0/1	21,22	22	43	99	878	793	21	0/0	29,0	0	29	72	0	1113	29	NA	NA	NA	NA	NA	NA	NA	NA	0/0	23,0	0	23	53	0	913	23	0.0709000000000017	0	0	0	NA	ambiguous	0	0/0	FALSE	FALSE	NA	0.5116279069767442	0.425531914893617
chr08	44578773	NA	T	C	1096.21	NA	0.465116	3.91929	2	0.142857	14	40	1X	182	182	1.79167	6.48466	3.98899	1	1	1	59.425	59.3662	6	1	3.16984	0.875	0.93662	0	0	0	0	1568	5467	142	26	10.8276	6.92507	14	1	14	10.8276	26	82	10.4117	60	snp	GT:AD:AO:DP:GQ:QA:QR:RO	0/0/0/0	35,0	0	35	53	0	1370	35	0/1	26,18	18	44	99	701	1027	26	0/1	20,22	22	42	99	867	740	20	0/0	32,0	0	32	99	0	1236	32	0/0	1,0	0	1	0	0	32	1	0/0	28,0	0	28	93	0	1062	28	0.058799999999998	0	0	0	0	ambiguous	0	0/0	FALSE	FALSE	FALSE	0.5238095238095238	0.4090909090909091
chr08	44579139	NA	C	T	1072.08	NA	0.433333	6.48466	2	0.166667	12	39	1X	196	196	1.27358	5.73856	3.68802	0	1	1	60	59.1146	5	1	9.93429	0.871795	0.955414	0	0	0	0	1555	6212	157	13	12.42	6.12228	26	1	26	12.42	13	76	3.35608	81	snp	GT:AD:AO:DP:GQ:QA:QR:RO	0/0/0/0	32,0	0	32	43	0	1258	32	0/1	31,23	23	54	99	917	1210	31	0/1	20,16	16	36	99	638	767	20	0/0	41,0	0	41	99	0	1660	41	NA	NA	NA	NA	NA	NA	NA	NA	0/0	33,0	0	33	99	0	1317	33	0.885399999999997	0	0	0	NA	ambiguous	0	0/0	FALSE	FALSE	NA	0.4444444444444444	0.42592592592592593
chr08	44579519	NA	C	T	1285.99	NA	0.479167	3.37221	2	0.166667	12	46	1X	198	198	1.41176	3.0103	3.5246	0	1	1	60	60	5	1	9.73373	0.891304	0.953947	0	0	0	0	1807	5994	152	18	7.73089	3.06744	28	1	21	3.76559	25	74	3.23888	78	snp	GT:AD:AO:DP:GQ:QA:QR:RO	0/0/0/0	43,0	0	43	42	0	1707	43	0/1	32,31	31	63	99	1238	1275	32	0/1	18,15	15	33	99	569	704	18	0/0	33,0	0	33	88	0	1282	33	NA	NA	NA	NA	NA	NA	NA	NA	0/0	26,0	0	26	67	0	1026	26	0	0	0	0	NA	ambiguous	0	0/0	FALSE	FALSE	NA	0.45454545454545453	0.49206349206349204
chr08	44580539	NA	G	T	4484.77	NA	0.51087	3.10471	10	0.833333	12	134	1X	179	179	0	3.07512	3.05855	0	1	1	60	60	5	1	4.79052	0.955224	1	0	0	0	0	5355	1776	45	77	9.49231	8.84915	57	1	63	4.04742	71	17	8.84915	28	snp	GT:AD:AO:DP:GQ:QA:QR:RO	1/1/1/1	0,31	31	31	21	1213	0	0	0/1	28,26	26	54	99	1046	1115	28	0/1	17,21	21	38	99	861	661	17	1/1	0,26	26	26	60	1062	0	0	NA	NA	NA	NA	NA	NA	NA	NA	1/1	0,30	30	30	72	1173	0	0	0	0	0	0	NA	ambiguous	0	1/1	FALSE	FALSE	NA	0.5526315789473685	0.48148148148148145
chr08	44580982	NA	T	C	3954.73	NA	0.433735	6.17594	10	0.833333	12	119	1X	166	166	0	8.28388	4.16534	0	1	1	60	60	5	1	0.960775	0.957983	0.851064	0	0	0	0	4764	1831	47	47	14.4151	10.8184	72	1	69	9.59771	50	33	19.6891	14	snp	GT:AD:AO:DP:GQ:QA:QR:RO	1/1/1/1	0,26	26	26	6	1054	0	0	0/1	32,24	24	56	99	954	1260	32	0/1	15,12	12	27	99	488	571	15	1/1	0,28	28	28	57	1103	0	0	NA	NA	NA	NA	NA	NA	NA	NA	1/1	0,29	29	29	60	1165	0	0	0	0	0	0	NA	ambiguous	0	1/1	FALSE	FALSE	NA	0.4444444444444444	0.42857142857142855
chr08	44581146	NA	C	T	4608.73	NA	0.47619	3.52732	10	0.833333	12	141	1X	196	196	0	5.61299	7.78754	0	1	1	60	60	5	1	2.33644	0.971631	0.854545	0	0	0	0	5558	2222	55	67	3.76493	3.99733	74	1	81	9.80193	60	26	3.36563	29	snp	GT:AD:AO:DP:GQ:QA:QR:RO	1/1/1/1	0,34	34	34	11	1373	0	0	0/1	34,33	33	67	99	1253	1373	34	0/1	21,17	17	38	99	685	849	21	1/1	0,33	33	33	67	1299	0	0	NA	NA	NA	NA	NA	NA	NA	NA	1/1	0,24	24	24	40	948	0	0	0	0	0	0	NA	ambiguous	0	1/1	FALSE	FALSE	NA	0.4473684210526316	0.4925373134328358
chr08	44581163	NA	C	T	4349.9	NA	0.458716	4.62396	10	0.833333	12	135	1X	194	194	0	8.81698	9.23028	1	1	1	60	60	5	1	0.780627	0.962963	0.864407	0	0	0	0	5300	2333	59	68	3.02638	7.46366	67	1	80	13.0634	55	29	3.0471	30	snp	GT:AD:AO:DP:GQ:QA:QR:RO	1/1/1/1	0,31	31	31	2	1226	0	0	0/1	38,31	31	69	99	1193	1520	38	0/1	21,19	19	40	99	745	813	21	1/1	0,31	31	31	90	1222	0	0	NA	NA	NA	NA	NA	NA	NA	NA	1/1	0,23	23	23	66	914	0	0	0	0	0	0	NA	ambiguous	0	1/1	FALSE	FALSE	NA	0.475	0.4492753623188406
chr08	44581189	NA	C	T	4488.46	NA	0.448598	5.46589	10	0.833333	12	140	1X	199	199	0	3.25847	3.34154	0	1	1	60.0714	60	5	1	1.18459	0.95	0.864407	0	0	0	0	5434	2376	59	77	6.05036	9.23028	63	1	69	3.07234	71	30	3.0471	29	snp	GT:AD:AO:DP:GQ:QA:QR:RO	1/1/1/1	0,36	36	36	6	1418	0	0	0/1	36,29	29	65	99	1104	1464	36	0/1	23,19	19	42	99	754	912	23	1/1	0,30	30	30	52	1131	0	0	NA	NA	NA	NA	NA	NA	NA	NA	1/1	0,26	26	26	40	1027	0	0	0.071399999999997	0	0	0	NA	ambiguous	0	1/1	FALSE	FALSE	NA	0.4523809523809524	0.4461538461538462
chr08	44581368	NA	A	T	1347.42	NA	0.5	3.0103	2	0.166667	12	47	1X	195	195	1.39604	13.4056	3.5385	0	1	1	60	60	5	1	7.46841	0.914894	0.959459	0	0	0	0	1885	5674	148	29	8.60069	5.12308	18	1	21	4.16534	26	63	10.1116	85	snp	GT:AD:AO:DP:GQ:QA:QR:RO	0/0/0/0	38,0	0	38	32	0	1506	38	0/1	33,28	28	61	99	1124	1233	33	0/1	14,19	19	33	99	761	510	14	0/0	34,0	0	34	87	0	1302	34	NA	NA	NA	NA	NA	NA	NA	NA	0/0	29,0	0	29	72	0	1123	29	0	0	0	0	NA	ambiguous	0	0/0	FALSE	FALSE	NA	0.5757575757575758	0.45901639344262296
chr08	44581508	NA	T	C	3740.76	NA	0.453333	4.429	10	0.833333	12	116	1X	157	157	0	4.88226	4.33437	0	1	1	59.9224	60	5	1	6.81735	0.965517	0.95122	0	0	0	0	4468	1555	41	64	5.70592	4.33437	52	1	59	3.08518	57	22	3.48696	19	snp	GT:AD:AO:DP:GQ:QA:QR:RO	1/1/1/1	0,39	39	39	30	1542	0	0	0/1	28,22	22	50	99	875	1099	28	0/1	13,12	12	25	99	438	456	13	1/1	0,20	20	20	41	741	0	0	NA	NA	NA	NA	NA	NA	NA	NA	1/1	0,23	23	23	50	872	0	0	0.0775999999999968	0	0	0	NA	ambiguous	0	1/1	FALSE	FALSE	NA	0.48	0.44
chr08	44581758	NA	T	C	1244.69	NA	0.505618	3.0347	2	0.166667	12	45	1X	177	177	1.51705	4.21667	3.0103	0	1	1	59.6444	58.9848	5	1	5.44285	0.933333	0.94697	0	0	0	0	1755	5062	132	18	6.91895	8.34028	27	1	16	11.1654	29	53	14.1309	79	snp	GT:AD:AO:DP:GQ:QA:QR:RO	0/0/0/0	34,0	0	34	24	0	1327	34	0/1	23,30	30	53	99	1178	859	23	0/1	21,15	15	36	99	577	818	21	0/0	26,0	0	26	59	0	986	26	NA	NA	NA	NA	NA	NA	NA	NA	0/0	28,0	0	28	65	0	1072	28	0.659599999999998	0	0	0	NA	ambiguous	0	0/0	FALSE	FALSE	NA	0.4166666666666667	0.5660377358490566
chr08	44581789	NA	C	A	1376.39	NA	0.515789	3.21602	2	0.166667	12	49	1X	192	192	1.46907	3.05462	6.05036	0	1	2	59.1429	59.1143	5	1	6.67765	0.918367	0.964286	0	0	0	0	1920	5506	140	24	3.05462	3.0103	25	1	20	6.59988	29	69	3.07234	71	snp	GT:AD:AO:DP:GQ:QA:QR:RO	0/0/0/0	41,0	0	41	29	0	1599	41	0/1	24,31	31	56	99	1232	949	24	0/1	20,18	18	39	99	688	800	20	0/0	22,0	0	23	44	0	848	22	NA	NA	NA	NA	NA	NA	NA	NA	0/0	33,0	0	33	77	0	1310	33	0.0285999999999973	0	0	0	NA	ambiguous	0	0/0	FALSE	FALSE	NA	0.46153846153846156	0.5535714285714286
chr08	44581907	NA	A	T	1163.12	NA	0.421569	8.46027	2	0.142857	14	43	1X	228	228	1.61905	4.27278	3.05751	0	1	1.5	60	58.3424	6	1	0.654535	0.883721	0.869565	0	0	0	0	1680	7163	184	22	3.0608	15.095	21	1	23	3.46479	20	95	3.43515	89	snp	GT:AD:AO:DP:GQ:QA:QR:RO	0/0/0/0	59,0	0	59	69	0	2286	59	0/1	36,27	27	63	99	1078	1377	36	0/1	22,16	16	39	99	602	870	22	0/0	29,0	0	29	83	0	1125	29	0/0	3,0	0	3	5	0	115	3	0/0	35,0	0	35	99	0	1390	35	1.6576	0	0	0	0	ambiguous	0	0/0	FALSE	FALSE	FALSE	0.41025641025641024	0.42857142857142855
chr08	44582142	NA	C	A	1190.83	NA	0.512195	3.11623	2	0.142857	14	42	1X	131	131	3.34694	8.18047	4.98658	1	1	1	60	59.6966	6	1	3.01665	0.857143	0.94382	0	0	0	0	1665	3540	89	17	6.31921	3.62026	25	1	21	3.0103	21	38	7.13366	51	snp	GT:AD:AO:DP:GQ:QA:QR:RO	0/0/0/0	23,0	0	23	13	0	930	23	0/1	27,28	28	55	99	1112	1057	27	0/1	13,14	14	27	99	553	508	13	0/0	14,0	0	14	27	0	565	14	0/0	1,0	0	1	0	0	41	1	0/0	11,0	0	11	18	0	439	11	0.303400000000003	0	0	0	0	ambiguous	0	0/0	FALSE	FALSE	FALSE	0.5185185185185185	0.509090909090909
chr08	44582205	NA	C	A	1042.76	NA	0.527778	3.49285	2	0.142857	14	38	1X	112	112	3.6	6.66752	7.23587	1	1	1	59.8421	58.9459	6	1	1.58699	0.894737	0.891892	0	0	0	0	1469	2965	74	19	3.0103	17.2129	19	1	14	8.7247	24	29	10.5224	45	snp	GT:AD:AO:DP:GQ:QA:QR:RO	0/0/0/0	19,0	0	19	8	0	766	19	0/1	22,23	23	45	99	880	879	22	0/1	12,15	15	27	99	589	484	12	0/0	11,0	0	11	18	0	430	11	0/0	1,0	0	1	0	0	41	1	0/0	9,0	0	9	12	0	365	9	0.8962	0	0	0	0	ambiguous	0	0/0	FALSE	FALSE	FALSE	0.5555555555555556	0.5111111111111111
chr08	44582432	NA	A	G	2113.86	NA	0.430233	6.64625	10	0.833333	12	71	1X	120	120	0	3.28556	12.9813	2	1	1	60	60	5	1	0.188648	0.887324	0.979592	0	0	0	0	2730	1907	49	31	5.48761	3.40914	40	1	44	11.8491	27	33	15.8176	16	snp	GT:AD:AO:DP:GQ:QA:QR:RO	1/1/1/1	0,16	16	16	1	644	0	0	0/1	32,24	24	56	99	925	1256	32	0/1	17,13	13	30	99	463	651	17	1/1	0,8	8	8	2	301	0	0	NA	NA	NA	NA	NA	NA	NA	NA	1/1	0,10	10	10	27	397	0	0	0	0	0	0	NA	ambiguous	0	1/1	FALSE	FALSE	NA	0.43333333333333335	0.42857142857142855
chr08	44582471	NA	A	C	2694.22	NA	0.520833	3.37221	10	0.833333	12	87	1X	133	133	0	3.23494	9.80795	1	1	1	59.954	60	5	1	3.25207	0.873563	0.978261	0	0	0	0	3388	1779	46	43	3.03526	3.0103	44	1	50	7.22845	37	24	3.19912	22	snp	GT:AD:AO:DP:GQ:QA:QR:RO	1/1/1/1	0,17	17	17	0	693	0	0	0/1	25,33	33	58	99	1284	991	25	0/1	21,17	17	38	99	653	788	21	1/1	0,11	11	11	20	420	0	0	NA	NA	NA	NA	NA	NA	NA	NA	1/1	0,9	9	9	14	338	0	0	0.0459999999999994	0	0	0	NA	ambiguous	0	1/1	FALSE	FALSE	NA	0.4473684210526316	0.5689655172413793
chr08	44582675	NA	G	A	1454.4	NA	0.481818	3.32615	2	0.166667	12	53	1X	155	155	3.66667	9.93443	3.0103	1	1	1	60	59.8725	5	1	4.70156	0.90566	0.941176	0	0	0	0	2079	3995	102	25	3.37904	3.35092	28	1	22	6.32897	31	60	9.90792	42	snp	GT:AD:AO:DP:GQ:QA:QR:RO	0/0/0/0	21,0	0	21	0	0	817	21	0/1	40,29	29	69	99	1134	1574	40	0/1	17,24	24	41	99	945	674	17	0/0	12,0	0	12	22	0	455	12	NA	NA	NA	NA	NA	NA	NA	NA	0/0	12,0	0	12	22	0	475	12	0.127499999999998	0	0	0	NA	ambiguous	0	0/0	FALSE	FALSE	NA	0.5853658536585366	0.42028985507246375
chr08	44582765	NA	G	T	1280.06	NA	0.45045	5.3774	2	0.166667	12	50	1X	149	149	4.38158	3.18402	4.08507	1	1	1	59.88	59.8687	5	1	3.51474	0.86	0.929293	0	0	0	0	1876	3760	99	31	9.26414	3.20771	19	1	27	3.70517	23	46	4.08507	53	snp	GT:AD:AO:DP:GQ:QA:QR:RO	0/0/0/0	17,0	0	17	0	0	655	17	0/1	38,26	26	64	99	967	1438	38	0/1	23,24	24	47	99	909	871	23	0/0	9,0	0	9	16	0	335	9	NA	NA	NA	NA	NA	NA	NA	NA	0/0	12,0	0	12	25	0	461	12	0.0113000000000056	0	0	0	NA	ambiguous	0	0/0	FALSE	FALSE	NA	0.5106382978723404	0.40625
chr08	44582829	NA	C	T	3346.73	NA	0.516949	3.30474	10	0.833333	12	107	1X	164	164	0	10.3365	4.877	1	1	1	59.8785	60	5	1	3.13638	0.925234	0.947368	0	0	0	0	4199	2228	57	51	3.51765	4.877	56	1	54	3.03059	53	27	3.35316	30	snp	GT:AD:AO:DP:GQ:QA:QR:RO	1/1/1/1	0,18	18	18	0	711	0	0	0/1	35,34	34	69	99	1332	1397	35	0/1	22,27	27	49	99	1046	831	22	1/1	0,10	10	10	14	389	0	0	NA	NA	NA	NA	NA	NA	NA	NA	1/1	0,18	18	18	38	721	0	0	0.121499999999997	0	0	0	NA	ambiguous	0	1/1	FALSE	FALSE	NA	0.5510204081632653	0.4927536231884058
chr08	44582961	NA	C	T	1519.56	NA	0.5	3.0103	2	0.166667	12	55	1X	168	168	2.84483	3.36563	5.3355	1	1	1	60	59.8673	5	1	3.46337	0.927273	0.911504	0	0	0	0	2147	4515	113	23	6.20829	3.02952	32	1	31	4.94488	24	60	3.95191	53	snp	GT:AD:AO:DP:GQ:QA:QR:RO	0/0/0/0	34,0	0	34	32	0	1377	34	0/1	33,32	32	65	99	1265	1322	33	0/1	22,23	23	45	99	882	853	22	0/0	14,0	0	14	31	0	561	14	NA	NA	NA	NA	NA	NA	NA	NA	0/0	10,0	0	10	0	0	402	10	0.1327	0	0	0	NA	ambiguous	0	0/0	FALSE	FALSE	NA	0.5111111111111111	0.49230769230769234
chr08	44582984	NA	G	T	3467.89	NA	0.517544	3.31507	10	0.833333	12	114	1X	169	169	0	6.74371	6.20829	1	1	1	59.9561	60	5	1	2.66486	0.912281	0.927273	0	0	0	0	4331	2121	55	53	4.22937	9.68264	61	1	67	10.6295	47	28	3.04978	27	snp	GT:AD:AO:DP:GQ:QA:QR:RO	1/1/1/1	0,32	32	32	30	1236	0	0	0/1	31,37	37	68	99	1420	1224	31	0/1	24,22	22	46	99	815	897	24	1/1	0,12	12	12	26	444	0	0	NA	NA	NA	NA	NA	NA	NA	NA	1/1	0,11	11	11	0	416	0	0	0.0439000000000007	0	0	0	NA	ambiguous	0	1/1	FALSE	FALSE	NA	0.4782608695652174	0.5441176470588235
chr08	44583003	NA	G	A	1535.21	NA	0.470588	3.90444	2	0.166667	12	56	1X	178	178	3.02542	3.0103	4.7902	1	1	1	60	59.959	5	1	1.5343	0.928571	0.918033	0	0	0	0	2196	4709	122	23	6.88793	7.56683	33	1	27	3.16541	29	73	13.2625	49	snp	GT:AD:AO:DP:GQ:QA:QR:RO	0/0/0/0	34,0	0	34	36	0	1324	34	0/1	41,32	32	73	99	1278	1624	41	0/1	22,24	24	46	99	918	803	22	0/0	13,0	0	13	32	0	478	13	NA	NA	NA	NA	NA	NA	NA	NA	0/0	12,0	0	12	1	0	480	12	0.0409999999999968	0	0	0	NA	ambiguous	0	0/0	FALSE	FALSE	NA	0.5217391304347826	0.4383561643835616
chr08	44583017	NA	G	A	1529.21	NA	0.491379	3.08518	2	0.166667	12	57	1X	175	175	2.94915	4.877	5.66023	1	1	1	60	59.9576	5	1	3.05435	0.894737	0.932203	0	0	0	0	2178	4562	118	28	3.0484	3.08391	29	1	27	3.35316	30	63	4.18805	55	snp	GT:AD:AO:DP:GQ:QA:QR:RO	0/0/0/0	32,0	0	32	29	0	1188	32	0/1	38,35	35	73	99	1361	1494	38	0/1	21,22	22	43	99	817	813	21	0/0	16,0	0	16	38	0	625	16	NA	NA	NA	NA	NA	NA	NA	NA	0/0	11,0	0	11	0	0	442	11	0.0424000000000007	0	0	0	NA	ambiguous	0	0/0	FALSE	FALSE	NA	0.5116279069767442	0.4794520547945205
chr08	44583046	NA	T	C	3226.91	NA	0.46087	4.53977	10	0.833333	12	103	1X	165	165	0	10.621	3.15039	1	1	1	59.9515	60	5	1	1.7751	0.951456	0.887097	0	0	0	0	4078	2401	62	46	5.56125	8.05372	57	1	50	3.20004	53	29	3.57068	33	snp	GT:AD:AO:DP:GQ:QA:QR:RO	1/1/1/1	0,26	26	26	8	1025	0	0	0/1	39,37	37	76	99	1483	1505	39	0/1	23,16	16	39	99	629	896	23	1/1	0,14	14	14	18	543	0	0	NA	NA	NA	NA	NA	NA	NA	NA	1/1	0,10	10	10	0	398	0	0	0.0484999999999971	0	0	0	NA	ambiguous	0	1/1	FALSE	FALSE	NA	0.41025641025641024	0.4868421052631579
chr08	44583054	NA	A	G	3190.86	NA	0.464912	4.22937	10	0.833333	12	101	1X	162	162	0	10.7717	3.33068	1	1	1	59.9505	60	5	1	1.53953	0.960396	0.901639	0	0	0	0	4032	2400	61	53	3.54779	7.31765	48	1	48	3.54779	53	28	3.90025	33	snp	GT:AD:AO:DP:GQ:QA:QR:RO	1/1/1/1	0,25	25	25	8	998	0	0	0/1	38,37	37	75	99	1472	1518	38	0/1	23,16	16	39	99	636	882	23	1/1	0,13	13	13	16	529	0	0	NA	NA	NA	NA	NA	NA	NA	NA	1/1	0,10	10	10	0	397	0	0	0.0495000000000019	0	0	0	NA	ambiguous	0	1/1	FALSE	FALSE	NA	0.41025641025641024	0.49333333333333335
chr08	44583141	NA	G	C	1378.8	NA	0.47619	3.52732	2	0.166667	12	50	1X	159	159	2.91667	3.0103	4.62396	1	1	1	60.2	60.1468	5	1	1.30923	0.94	0.917431	0	0	0	0	1973	4326	109	19	9.26414	3.1896	31	1	22	4.57376	28	43	13.5489	66	snp	GT:AD:AO:DP:GQ:QA:QR:RO	0/0/0/0	26,0	0	26	1	0	1054	26	0/1	41,32	32	73	99	1258	1632	41	0/1	14,18	18	32	99	715	574	14	0/0	12,0	0	12	30	0	484	12	NA	NA	NA	NA	NA	NA	NA	NA	0/0	16,0	0	16	42	0	582	16	0.0532000000000039	0	0	0	NA	ambiguous	0	0/0	FALSE	FALSE	NA	0.5625	0.4383561643835616
chr08	44583217	NA	C	T	3463.46	NA	0.495575	3.02952	12	0.857143	14	112	1X	169	169	0	4.94911	3.35316	1	1	1	60	59.6316	6	1	1.1823	0.919643	0.929825	0	0	0	0	4299	2233	57	48	7.97367	9.44853	64	1	49	6.81038	63	26	3.9627	31	snp	GT:AD:AO:DP:GQ:QA:QR:RO	1/1/1/1	0,30	30	30	34	1191	0	0	0/1	35,32	32	67	99	1236	1367	35	0/1	22,24	24	46	99	895	866	22	1/1	0,9	9	9	24	333	0	0	1/1	0,1	1	1	0	22	0	0	1/1	0,16	16	16	45	622	0	0	0.368400000000001	0	0	0	0	ambiguous	0	1/1	FALSE	FALSE	FALSE	0.5217391304347826	0.47761194029850745
chr08	44583380	NA	T	C	1598.9	NA	0.533333	4.02365	2	0.142857	14	56	1X	157	157	4.03846	3.63072	4.06379	2	1	1	60	59.802	6	1	0.245544	1	0.920792	0	0	0	0	2209	4034	101	29	3.16541	3.54779	27	1	31	4.40625	25	57	6.64375	44	snp	GT:AD:AO:DP:GQ:QA:QR:RO	0/0/0/0	29,0	0	29	31	0	1164	29	0/1	25,29	29	54	99	1158	984	25	0/1	24,27	27	51	99	1051	967	24	0/0	9,0	0	9	2	0	357	9	0/0	1,0	0	1	0	0	41	1	0/0	13,0	0	13	34	0	521	13	0.198	0	0	0	0	ambiguous	0	0/0	FALSE	FALSE	FALSE	0.5294117647058824	0.5370370370370371
chr08	44583428	NA	T	C	2559.42	NA	0.479592	3.36483	12	0.857143	14	83	1X	134	134	0	4.29225	3.3935	1	1	1	59.8795	60	6	1	1.41812	0.975904	0.941176	0	0	0	0	3241	1959	51	45	4.29225	6.45911	38	1	45	4.29225	38	26	3.05288	25	snp	GT:AD:AO:DP:GQ:QA:QR:RO	1/1/1/1	0,18	18	18	12	717	0	0	0/1	29,25	25	54	99	985	1124	29	0/1	22,22	22	44	99	850	835	22	1/1	0,6	6	6	8	238	0	0	1/1	0,1	1	1	0	22	0	0	1/1	0,11	11	11	23	429	0	0	0.1205	0	0	0	0	ambiguous	0	1/1	FALSE	FALSE	FALSE	0.5	0.46296296296296297
chr08	44583430	NA	G	C	1337.46	NA	0.505051	3.03223	2	0.166667	12	50	1X	135	135	4.125	4.57376	3.24022	1	1	1	60	60	5	1	0.805731	0.94	0.976471	0	0	0	0	1902	3383	85	29	5.78978	3.03585	21	1	27	3.70517	23	45	3.64897	40	snp	GT:AD:AO:DP:GQ:QA:QR:RO	0/0/0/0	18,0	0	18	5	0	718	18	0/1	27,28	28	55	99	1085	1078	27	0/1	22,22	22	44	99	817	890	22	0/0	6,0	0	6	0	0	213	6	NA	NA	NA	NA	NA	NA	NA	NA	0/0	12,0	0	12	19	0	484	12	0	0	0	0	NA	ambiguous	0	0/0	FALSE	FALSE	NA	0.5	0.509090909090909
chr08	44583475	NA	A	C	2654.99	NA	0.53125	3.8246000000000002	12	0.857143	14	84	1X	129	129	0	5.59539	4.21667	1	1	1	60	60	6	1	0.507945	0.964286	0.888889	0	0	0	0	3331	1767	45	45	3.94093	3.05855	39	1	38	4.66476	46	21	3.44459	24	snp	GT:AD:AO:DP:GQ:QA:QR:RO	1/1/1/1	0,19	19	19	21	763	0	0	0/1	25,24	24	49	99	968	977	25	0/1	20,27	27	47	99	1054	790	20	1/1	0,3	3	3	7	123	0	0	1/1	0,1	1	1	0	22	0	0	1/1	0,10	10	10	28	401	0	0	0	0	0	0	0	ambiguous	0	1/1	FALSE	FALSE	FALSE	0.574468085106383	0.4897959183673469
chr08	44583476	NA	A	G	1264.11	NA	0.473684	3.58174	2	0.142857	14	45	1X	132	132	5.13514	3.44459	3.63429	2	1	1	60	60	6	1	2.57427	0.911111	0.954023	0	0	0	0	1778	3414	87	24	3.44459	3.03526	21	1	21	3.44459	24	41	3.63429	46	snp	GT:AD:AO:DP:GQ:QA:QR:RO	0/0/0/0	23,0	0	23	25	0	881	23	0/1	24,25	25	49	99	1005	966	24	0/1	26,20	20	46	99	773	1011	26	0/0	3,0	0	3	0	0	123	3	0/0	1,0	0	1	0	0	27	1	0/0	10,0	0	10	27	0	406	10	0	0	0	0	0	ambiguous	0	0/0	FALSE	FALSE	FALSE	0.43478260869565216	0.5102040816326531
chr08	44583524	NA	G	A	1113.29	NA	0.413462	9.77527	2	0.166667	12	43	1X	141	141	4.21622	3.0608	11.8735	1	1	1	60	59.9082	5	1	4.33708	0.906977	0.94898	0	0	0	0	1652	3872	98	18	5.48477	4.4284	25	1	15	11.5447	28	44	5.22609	54	snp	GT:AD:AO:DP:GQ:QA:QR:RO	0/0/0/0	23,0	0	23	25	0	935	23	0/1	30,20	20	50	99	770	1202	30	0/1	31,23	23	54	99	882	1187	31	0/0	4,0	0	4	0	0	155	4	NA	NA	NA	NA	NA	NA	NA	NA	0/0	10,0	0	10	27	0	393	10	0.0917999999999992	0	0	0	NA	ambiguous	0	0/0	FALSE	FALSE	NA	0.42592592592592593	0.4
chr08	44583683	NA	G	A	2771.48	NA	0.50495	3.0318	10	0.833333	12	92	1X	142	142	0	7.63648	9.26414	1	1	1	59.9783	60	5	1	2.69026	0.923913	0.92	0	0	0	0	3499	1953	50	47	3.10471	7.3532400000000004	45	1	48	3.38795	44	31	9.26414	19	snp	GT:AD:AO:DP:GQ:QA:QR:RO	1/1/1/1	0,20	20	20	0	785	0	0	0/1	26,32	32	58	99	1183	1012	26	0/1	24,19	19	43	99	722	941	24	1/1	0,12	12	12	21	452	0	0	NA	NA	NA	NA	NA	NA	NA	NA	1/1	0,9	9	9	12	357	0	0	0.0217000000000027	0	0	0	NA	ambiguous	0	1/1	FALSE	FALSE	NA	0.4418604651162791	0.5517241379310345
chr08	44583697	NA	G	T	2591.78	NA	0.483146	3.22989	10	0.833333	12	87	1X	133	133	0	5.03202	7.73089	1	1	1	60	60	5	1	3.24671	0.965517	0.913043	0	0	0	0	3256	1831	46	44	3.03526	18.305	43	1	47	4.23331	40	28	7.73089	18	snp	GT:AD:AO:DP:GQ:QA:QR:RO	1/1/1/1	0,22	22	22	15	831	0	0	0/1	25,27	27	52	99	971	999	25	0/1	21,16	16	37	99	620	832	21	1/1	0,13	13	13	26	474	0	0	NA	NA	NA	NA	NA	NA	NA	NA	1/1	0,9	9	9	0	360	0	0	0	0	0	0	NA	ambiguous	0	1/1	FALSE	FALSE	NA	0.43243243243243246	0.5192307692307693
chr08	44583717	NA	C	A	1285.31	NA	0.51087	3.10471	2	0.166667	12	47	1X	144	144	2.65385	5.27418	4.10723	1	1	1	60	60	5	1	1.93252	0.914894	0.958763	0	0	0	0	1825	3813	97	22	3.42611	9.47994	25	1	29	8.60069	18	46	3.56996	51	snp	GT:AD:AO:DP:GQ:QA:QR:RO	0/0/0/0	24,0	0	24	1	0	947	24	0/1	26,25	25	51	99	975	1017	26	0/1	19,22	22	41	99	850	748	19	0/0	18,0	0	18	46	0	699	18	NA	NA	NA	NA	NA	NA	NA	NA	0/0	10,0	0	10	22	0	402	10	0	0	0	0	NA	ambiguous	0	0/0	FALSE	FALSE	NA	0.5365853658536586	0.49019607843137253
chr08	44583928	NA	C	T	2412.59	NA	0.473118	3.59403	10	0.833333	12	82	1X	131	131	0	3.0103	3.05462	1	1	1	59.378	60	5	1	2.04923	0.902439	0.918367	0	0	0	0	3090	1906	49	52	15.8273	10.4997	30	1	33	9.78953	49	22	4.11819	27	snp	GT:AD:AO:DP:GQ:QA:QR:RO	1/1/1/1	0,16	16	16	0	608	0	0	0/1	32,31	31	63	99	1171	1269	32	0/1	17,13	13	30	99	490	637	17	1/1	0,12	12	12	18	457	0	0	NA	NA	NA	NA	NA	NA	NA	NA	1/1	0,10	10	10	12	364	0	0	0.622	0	0	0	NA	ambiguous	0	1/1	FALSE	FALSE	NA	0.43333333333333335	0.49206349206349204
chr08	44584085	NA	T	C	3046.94	NA	0.546392	4.82359	10	0.833333	12	95	1X	139	139	0	3.21602	10.1169	1	1	1	59.8421	60	5	1	1.59289	0.957895	0.931818	0	0	0	0	3785	1775	44	55	8.15326	6.16881	40	1	50	3.58174	45	26	6.16881	18	snp	GT:AD:AO:DP:GQ:QA:QR:RO	1/1/1/1	0,22	22	22	22	885	0	0	0/1	28,38	38	66	99	1506	1123	28	0/1	16,15	15	31	99	611	652	16	1/1	0,9	9	9	1	351	0	0	NA	NA	NA	NA	NA	NA	NA	NA	1/1	0,11	11	11	28	432	0	0	0.157899999999998	0	0	0	NA	ambiguous	0	1/1	FALSE	FALSE	NA	0.4838709677419355	0.5757575757575758
chr08	44584111	NA	T	C	2902.71	NA	0.510638	3.1027	10	0.833333	12	91	1X	137	137	0	3.03416	4.21667	1	1	1.2	59.978	60	5	1	3.11295	0.956044	0.933333	0	0	0	0	3618	1769	45	54	9.90651	11.1654	37	1	51	5.89764	40	26	5.37479	19	snp	GT:AD:AO:DP:GQ:QA:QR:RO	1/1/1/1	0,23	23	23	19	935	0	0	0/1	30,33	33	63	99	1322	1171	30	0/1	15,15	15	31	99	585	598	15	1/1	0,8	8	8	0	297	0	0	NA	NA	NA	NA	NA	NA	NA	NA	1/1	0,12	12	12	27	479	0	0	0.0219999999999985	0	0	0	NA	ambiguous	0	1/1	FALSE	FALSE	NA	0.4838709677419355	0.5238095238095238
chr08	44584126	NA	C	A	2705.01	NA	0.494737	3.03316	10	0.833333	12	87	1X	135	135	0	3.23494	3.19126	1	1	1	59.977	60	5	1	2.76739	0.931034	0.916667	0	0	0	0	3403	1909	48	50	7.22845	4.6389	37	1	49	6.03039	38	30	9.52472	18	snp	GT:AD:AO:DP:GQ:QA:QR:RO	1/1/1/1	0,22	22	22	12	866	0	0	0/1	33,32	32	65	99	1235	1311	33	0/1	15,15	15	30	99	594	598	15	1/1	0,7	7	7	0	269	0	0	NA	NA	NA	NA	NA	NA	NA	NA	1/1	0,11	11	11	18	439	0	0	0.0230000000000032	0	0	0	NA	ambiguous	0	1/1	FALSE	FALSE	NA	0.5	0.49230769230769234
chr08	44584133	NA	G	T	1260.29	NA	0.494505	3.03416	2	0.166667	12	45	1X	135	135	3.10227	4.21667	3.39634	1	1	1	60	59.9889	5	1	3.21831	0.888889	0.944444	0	0	0	0	1791	3526	90	25	4.21667	3.87889	20	1	29	11.1654	16	51	6.48466	39	snp	GT:AD:AO:DP:GQ:QA:QR:RO	0/0/0/0	23,0	0	23	19	0	939	23	0/1	31,31	31	62	99	1225	1198	31	0/1	15,14	14	29	99	566	599	15	0/0	8,0	0	8	0	0	287	8	NA	NA	NA	NA	NA	NA	NA	NA	0/0	13,0	0	13	29	0	503	13	0.011099999999999	0	0	0	NA	ambiguous	0	0/0	FALSE	FALSE	NA	0.4827586206896552	0.5
chr08	44584176	NA	G	A	1138.11	NA	0.5	3.0103	2	0.166667	12	41	1X	122	122	3.075	5.60547	3.25157	1	1	1	60	59.7654	5	1	3.23784	0.878049	0.925926	0	0	0	0	1619	3141	81	15	9.41879	9.04217	26	1	22	3.48696	19	42	3.25157	39	snp	GT:AD:AO:DP:GQ:QA:QR:RO	0/0/0/0	20,0	0	20	15	0	799	20	0/1	27,24	24	51	99	958	1038	27	0/1	14,17	17	31	99	661	534	14	0/0	7,0	0	7	0	0	250	7	NA	NA	NA	NA	NA	NA	NA	NA	0/0	13,0	0	13	30	0	520	13	0.2346	0	0	0	NA	ambiguous	0	0/0	FALSE	FALSE	NA	0.5483870967741935	0.47058823529411764
chr08	44584194	NA	T	A	2340.82	NA	0.465909	3.89863	10	0.833333	12	76	1X	123	123	0	3.12459	8.60069	1	1	1	60	59.617	5	1	0.608731	0.947368	0.893617	0	0	0	0	2970	1823	47	30	10.3247	8.60069	46	1	41	4.03889	35	26	4.16534	21	snp	GT:AD:AO:DP:GQ:QA:QR:RO	1/1/1/1	0,18	18	18	5	707	0	0	0/1	30,26	26	56	99	1011	1134	30	0/1	17,15	15	32	99	583	689	17	1/1	0,4	4	4	0	150	0	0	NA	NA	NA	NA	NA	NA	NA	NA	1/1	0,13	13	13	21	519	0	0	0.383000000000003	0	0	0	NA	ambiguous	0	1/1	FALSE	FALSE	NA	0.46875	0.4642857142857143
chr08	44584222	NA	C	T	2413.16	NA	0.421569	8.46027	10	0.833333	12	81	1X	140	140	0	6.2541	3.93042	2	1	1	60	59.3898	5	1	2.54222	0.925926	0.864407	0	0	0	0	3113	2308	59	41	3.03711	11.2913	40	1	45	5.18177	36	29	3.0471	30	snp	GT:AD:AO:DP:GQ:QA:QR:RO	1/1/1/1	0,17	17	17	0	676	0	0	0/1	36,26	26	62	99	992	1396	36	0/1	23,17	17	40	99	648	912	23	1/1	0,6	6	6	0	242	0	0	NA	NA	NA	NA	NA	NA	NA	NA	1/1	0,15	15	15	35	555	0	0	0.610199999999999	0	0	0	NA	ambiguous	0	1/1	FALSE	FALSE	NA	0.425	0.41935483870967744
chr08	44584253	NA	C	T	2568.69	NA	0.456311	4.71796	10	0.833333	12	84	1X	140	140	0	4.66476	8.59409	2	1	1	60	59.6786	5	1	1.03814	0.952381	0.910714	0	0	0	0	3280	2222	56	46	4.66476	3.16541	38	1	48	6.73282	36	29	3.16541	27	snp	GT:AD:AO:DP:GQ:QA:QR:RO	1/1/1/1	0,18	18	18	1	716	0	0	0/1	37,31	31	68	99	1191	1483	37	0/1	19,16	16	35	99	634	739	19	1/1	0,4	4	4	0	155	0	0	NA	NA	NA	NA	NA	NA	NA	NA	1/1	0,15	15	15	41	584	0	0	0.321399999999997	0	0	0	NA	ambiguous	0	1/1	FALSE	FALSE	NA	0.45714285714285713	0.45588235294117646
chr08	44584527	NA	C	T	1423.16	NA	0.52	3.35774	2	0.166667	12	52	1X	171	171	2.11268	7.18621	5.21827	1	1	1	60	60	5	1	0.778869	0.865385	0.957983	0	0	0	0	2013	4613	119	18	13.7006	5.21827	34	1	25	3.17734	27	58	3.17453	61	snp	GT:AD:AO:DP:GQ:QA:QR:RO	0/0/0/0	27,0	0	27	2	0	1076	27	0/1	27,31	31	58	99	1244	1063	27	0/1	21,21	21	42	99	769	781	21	0/0	23,0	0	23	67	0	904	23	NA	NA	NA	NA	NA	NA	NA	NA	0/0	21,0	0	21	61	0	789	21	0	0	0	0	NA	ambiguous	0	0/0	FALSE	FALSE	NA	0.5	0.5344827586206896
chr08	44584612	NA	A	T	1513.7	NA	0.459016	4.7902	2	0.166667	12	56	1X	210	210	2.07955	6.88793	3.0103	0	1	1	60	60	5	1	2.43762	0.892857	0.915584	0	0	0	0	2178	6022	154	36	12.937	4.42035	20	1	25	4.40625	31	75	3.23591	79	snp	GT:AD:AO:DP:GQ:QA:QR:RO	0/0/0/0	31,0	0	31	11	0	1232	31	0/1	39,33	33	72	99	1300	1569	39	0/1	27,23	23	50	99	878	1074	27	0/0	26,0	0	26	50	0	981	26	NA	NA	NA	NA	NA	NA	NA	NA	0/0	31,0	0	31	66	0	1166	31	0	0	0	0	NA	ambiguous	0	0/0	FALSE	FALSE	NA	0.46	0.4583333333333333
chr08	44584636	NA	G	A	1488.61	NA	0.44	6.91895	2	0.166667	12	55	1X	215	215	2.08333	3.99733	3.06459	0	1	1	60	59.8937	5	1	3.47524	0.890909	0.925	0	0	0	0	2139	6280	160	28	3.04978	3.0103	27	1	28	3.04978	27	71	7.40753	89	snp	GT:AD:AO:DP:GQ:QA:QR:RO	0/0/0/0	31,0	0	31	15	0	1247	31	0/1	43,36	36	79	99	1409	1711	43	0/1	27,19	19	46	99	730	1063	27	0/0	28,0	0	28	61	0	1070	28	NA	NA	NA	NA	NA	NA	NA	NA	0/0	31,0	0	31	70	0	1189	31	0.106299999999997	0	0	0	NA	ambiguous	0	0/0	FALSE	FALSE	NA	0.41304347826086957	0.45569620253164556
chr08	44584643	NA	G	A	1434.5	NA	0.434426	7.56683	2	0.166667	12	53	1X	206	206	2.17857	3.05127	3.02449	0	1	1	60	59.8889	5	1	2.97329	0.886792	0.928105	0	0	0	0	2067	6008	153	26	3.05127	3.70574	27	1	27	3.05127	26	68	7.11197	85	snp	GT:AD:AO:DP:GQ:QA:QR:RO	0/0/0/0	29,0	0	29	13	0	1158	29	0/1	42,33	33	75	99	1301	1632	42	0/1	27,20	20	47	99	766	1054	27	0/0	27,0	0	27	58	0	1055	27	NA	NA	NA	NA	NA	NA	NA	NA	0/0	28,0	0	28	61	0	1109	28	0.1111	0	0	0	NA	ambiguous	0	0/0	FALSE	FALSE	NA	0.425531914893617	0.44
chr08	44584671	NA	G	A	1310.2	NA	0.457944	4.65412	2	0.166667	12	49	1X	192	192	1.88824	4.11819	3.98899	0	1	1	58.898	58.7113	5	1	4.01155	0.918367	0.93662	0	0	0	0	1890	5607	142	20	6.59988	3.98899	29	1	29	6.59988	20	66	4.53951	76	snp	GT:AD:AO:DP:GQ:QA:QR:RO	0/0/0/0	31,0	0	32	17	0	1231	31	0/1	36,32	32	68	99	1255	1454	36	0/1	22,17	17	39	99	635	876	22	0/0	25,0	0	25	54	0	992	25	NA	NA	NA	NA	NA	NA	NA	NA	0/0	28,0	0	28	63	0	1054	28	0.186700000000002	0	0	0	NA	ambiguous	0	0/0	FALSE	FALSE	NA	0.4358974358974359	0.47058823529411764
chr08	44584676	NA	T	C	4402.77	NA	0.55102	5.22609	10	0.833333	12	134	1X	178	178	0	4.6308	6.16881	0	1	1	58.7687	58.7727	5	1	5.19599	0.940299	0.931818	0	0	0	0	5297	1722	44	78	10.8535	4.78696	56	1	64	3.59368	70	25	4.78696	19	snp	GT:AD:AO:DP:GQ:QA:QR:RO	1/1/1/1	0,31	31	31	23	1195	0	0	0/1	29,33	33	62	99	1324	1146	29	0/1	15,21	21	36	99	849	576	15	1/1	0,25	25	25	59	976	0	0	NA	NA	NA	NA	NA	NA	NA	NA	1/1	0,24	24	24	56	953	0	0	0.00399999999999778	0	0	0	NA	ambiguous	0	1/1	FALSE	FALSE	NA	0.5833333333333334	0.532258064516129
chr08	44584877	NA	G	T	1109.16	NA	0.450549	4.94315	2	0.166667	12	41	1X	168	168	1.77273	3.06326	19.4417	0	1	1	59.6341	59.7087	5	1	3.66109	1	0.96063	0	0	0	0	1595	5011	127	25	7.30028	13.6967	16	1	18	4.33437	23	64	3.0274	63	snp	GT:AD:AO:DP:GQ:QA:QR:RO	0/0/0/0	24,0	0	24	16	0	957	24	0/1	29,23	23	52	99	878	1172	29	0/1	21,18	18	39	99	717	813	21	0/0	22,0	0	22	52	0	852	22	NA	NA	NA	NA	NA	NA	NA	NA	0/0	31,0	0	31	79	0	1217	31	0.0746000000000038	0	0	0	NA	ambiguous	0	0/0	FALSE	FALSE	NA	0.46153846153846156	0.4423076923076923
chr08	44584910	NA	A	T	3697.43	NA	0.55814	5.53527	10	0.833333	12	115	1X	153	153	0	7.25883	3.23888	0	1	1	59.9217	60	5	1	3.03779	0.956522	1	0	0	0	0	4454	1409	38	55	3.48236	5.06748	60	1	51	6.20142	64	16	5.06748	22	snp	GT:AD:AO:DP:GQ:QA:QR:RO	1/1/1/1	0,22	22	22	13	865	0	0	0/1	22,28	28	50	99	1099	828	22	0/1	16,20	20	36	99	774	581	16	1/1	0,19	19	19	43	744	0	0	NA	NA	NA	NA	NA	NA	NA	NA	1/1	0,26	26	26	64	972	0	0	0.0782999999999987	0	0	0	NA	ambiguous	0	1/1	FALSE	FALSE	NA	0.5555555555555556	0.56
chr08	44585347	NA	A	T	1043.77	NA	0.506494	3.0385	2	0.142857	14	39	1X	166	166	1.73034	5.73856	6.8574	1	1	1	60	59.8504	6	1	4.06955	0.897436	0.984252	0	0	0	0	1469	4909	127	22	4.40227	3.16418	17	1	14	9.74743	25	64	3.0274	63	snp	GT:AD:AO:DP:GQ:QA:QR:RO	0/0/0/0	33,0	0	33	45	0	1296	33	0/1	22,19	19	41	99	713	845	22	0/1	16,20	20	36	99	756	597	16	0/0	31,0	0	31	97	0	1215	31	0/0	1,0	0	1	0	0	22	1	0/0	24,0	0	24	76	0	934	24	0.1496	0	0	0	0	ambiguous	0	0/0	FALSE	FALSE	FALSE	0.5555555555555556	0.4634146341463415
chr08	44585519	NA	T	C	1211.03	NA	0.5	3.0103	2	0.166667	12	44	1X	165	165	1.71429	6.16881	3.88966	0	1	1	59.9091	59.7438	5	1	3.25094	0.977273	0.975207	0	0	0	0	1714	4730	121	24	3.79993	4.46393	20	1	28	10.1169	16	62	3.17181	59	snp	GT:AD:AO:DP:GQ:QA:QR:RO	0/0/0/0	29,0	0	29	14	0	1095	29	0/1	20,27	27	47	99	1080	791	20	0/1	24,17	17	41	99	634	929	24	0/0	24,0	0	24	50	0	943	24	NA	NA	NA	NA	NA	NA	NA	NA	0/0	24,0	0	24	50	0	972	24	0.165300000000002	0	0	0	NA	ambiguous	0	0/0	FALSE	FALSE	NA	0.4146341463414634	0.574468085106383
chr08	44585568	NA	G	A	3745.59	NA	0.47619	3.42391	10	0.833333	12	113	1X	157	157	0	3.02952	3.0103	0	1	1	59.708	59.9318	5	1	0.106597	0.99115	0.954545	0	0	0	0	4515	1756	44	48	8.56389	3.20771	65	1	63	6.2579	50	23	3.20771	21	snp	GT:AD:AO:DP:GQ:QA:QR:RO	1/1/1/1	0,21	21	21	3	831	0	0	0/1	29,22	22	51	99	878	1157	29	0/1	15,18	18	33	99	711	599	15	1/1	0,24	24	24	49	972	0	0	NA	NA	NA	NA	NA	NA	NA	NA	1/1	0,28	28	28	61	1123	0	0	0.223800000000004	0	0	0	NA	ambiguous	0	1/1	FALSE	FALSE	NA	0.5454545454545454	0.43137254901960786
chr08	44585635	NA	A	G	1367.41	NA	0.471698	3.74778	2	0.142857	14	50	1X	192	192	2.46512	3.70517	4.53951	1	1	1	60.04	60.007	6	1	6.53135	0.84	0.964789	0	0	0	0	1928	5527	142	23	3.70517	3.56081	27	1	22	4.57376	28	80	7.96493	62	snp	GT:AD:AO:DP:GQ:QA:QR:RO	0/0/0/0	30,0	0	30	34	0	1175	30	0/1	30,31	31	61	99	1218	1161	30	0/1	26,19	19	45	99	710	995	26	0/0	29,0	0	29	84	0	1135	29	0/0	2,0	0	2	0	0	82	2	0/0	25,0	0	25	72	0	979	25	0.0330000000000013	0	0	0	0	ambiguous	0	0/0	FALSE	FALSE	FALSE	0.4222222222222222	0.5081967213114754
chr08	44585911	NA	A	G	3949.76	NA	0.522727	3.40511	10	0.833333	12	121	1X	163	163	0	3.02825	3.83753	0	1	1	57.8595	60.1667	5	1	0.897365	0.975207	0.928571	0	0	0	0	4759	1578	42	66	5.18177	6.31921	55	1	56	4.46393	65	18	4.87156	24	snp	GT:AD:AO:DP:GQ:QA:QR:RO	1/1/1/1	0,18	18	18	5	717	0	0	0/1	27,27	27	54	99	1046	1041	27	0/1	15,19	19	34	99	729	537	15	1/1	0,32	32	32	79	1264	0	0	NA	NA	NA	NA	NA	NA	NA	NA	1/1	0,25	25	25	58	1003	0	0	2.3072	0	0	0	NA	ambiguous	0	1/1	FALSE	FALSE	NA	0.5588235294117647	0.5
chr08	44588791	NA	G	A	1506.35	NA	0.509434	3.09224	2	0.166667	12	54	1X	183	183	2.06494	5.5839	3.02713	1	1	1	60	60	5	1	0.823876	0.814815	0.953488	0	0	0	0	2125	5115	129	35	13.3047	3.43113	19	1	22	7.03155	32	57	6.79775	72	snp	GT:AD:AO:DP:GQ:QA:QR:RO	0/0/0/0	26,0	0	26	2	0	1048	26	0/1	36,31	31	67	99	1236	1453	36	0/1	16,23	23	39	99	889	597	16	0/0	33,0	0	33	99	0	1305	33	NA	NA	NA	NA	NA	NA	NA	NA	0/0	18,0	0	18	54	0	712	18	0	0	0	0	NA	ambiguous	0	0/0	FALSE	FALSE	NA	0.5897435897435898	0.4626865671641791
chr08	44588814	NA	C	T	1366.82	NA	0.484848	3.20771	2	0.166667	12	48	1X	169	169	2.12143	3.0103	4.46393	1	1	1	60	60	5	1	0.384698	0.770833	0.933884	0	0	0	0	1928	4767	121	29	7.5342	3.88966	19	1	19	7.5342	29	54	6.04318	67	snp	GT:AD:AO:DP:GQ:QA:QR:RO	0/0/0/0	22,0	0	22	2	0	862	22	0/1	33,27	27	60	99	1091	1326	33	0/1	18,21	21	39	99	837	712	18	0/0	31,0	0	31	97	0	1187	31	NA	NA	NA	NA	NA	NA	NA	NA	0/0	17,0	0	17	55	0	680	17	0	0	0	0	NA	ambiguous	0	0/0	FALSE	FALSE	NA	0.5384615384615384	0.45
chr08	44588872	NA	C	T	1140.82	NA	0.442105	5.77607	2	0.166667	12	42	1X	166	166	2.00704	4.87156	5.99387	0	1	1.5	59.7857	59.3496	5	1	1.39577	0.904762	0.918699	0	0	0	0	1666	4824	123	14	13.1438	10.7958	28	1	14	13.1438	28	62	3.02795	61	snp	GT:AD:AO:DP:GQ:QA:QR:RO	0/0/0/0	19,0	0	19	7	0	747	19	0/1	33,23	23	56	99	931	1304	33	0/1	19,19	19	39	99	735	748	19	0/0	33,0	0	33	83	0	1286	33	NA	NA	NA	NA	NA	NA	NA	NA	0/0	19,0	0	19	40	0	739	19	0.436099999999996	0	0	0	NA	ambiguous	0	0/0	FALSE	FALSE	NA	0.48717948717948717	0.4107142857142857
chr08	44590270	NA	G	A	1129.89	NA	0.539474	4.03889	2	0.166667	12	41	1X	120	120	2.59091	5.60547	7.6556	1	1	1	59.6829	53.6835	5	1	1.6839	0.97561	0.987342	0	0	0	0	1593	3088	79	18	4.33437	6.33623	23	1	21	3.06326	20	47	9.19487	32	snp	GT:AD:AO:DP:GQ:QA:QR:RO	0/0/0/0	23,0	0	23	1	0	899	23	0/1	20,30	30	50	99	1176	769	20	0/1	15,11	11	26	99	417	602	15	0/0	11,0	0	11	23	0	408	11	NA	NA	NA	NA	NA	NA	NA	NA	0/0	10,0	0	10	20	0	410	10	5.99939999999999	0	0	0	NA	ambiguous	0	0/0	FALSE	FALSE	NA	0.4230769230769231	0.6
chr08	44590361	NA	C	A	1268.03	NA	0.517241	3.23494	2	0.166667	12	45	1X	156	156	1.8913	8.84915	3.02986	0	1	1	60	57.1802	5	1	2.65491	0.888889	0.936937	0	0	0	0	1778	4479	111	22	3.05855	3.02986	23	1	24	3.44459	21	56	3.02986	55	snp	GT:AD:AO:DP:GQ:QA:QR:RO	0/0/0/0	32,0	0	32	12	0	1303	32	0/1	23,30	30	53	99	1180	931	23	0/1	19,15	15	34	99	598	762	19	0/0	21,0	0	21	35	0	840	21	NA	NA	NA	NA	NA	NA	NA	NA	0/0	16,0	0	16	20	0	643	16	2.8198	0	0	0	NA	ambiguous	0	0/0	FALSE	FALSE	NA	0.4411764705882353	0.5660377358490566
chr08	44590414	NA	C	T	1462.13	NA	0.566667	6.48466	2	0.166667	12	51	1X	160	160	1.92857	4.07475	3.03022	1	1	1	59.7255	57.5321	5	1	1.42701	0.843137	0.981651	0	0	0	0	2015	4378	109	25	3.05288	7.4927	26	1	30	6.45911	21	56	3.1896	53	snp	GT:AD:AO:DP:GQ:QA:QR:RO	0/0/0/0	27,0	0	27	1	0	1090	27	0/1	25,36	36	61	99	1414	990	25	0/1	14,15	15	29	99	601	570	14	0/0	23,0	0	23	62	0	935	23	NA	NA	NA	NA	NA	NA	NA	NA	0/0	20,0	0	20	53	0	793	20	2.1934	0	0	0	NA	ambiguous	0	0/0	FALSE	FALSE	NA	0.5172413793103449	0.5901639344262295
chr08	44590502	NA	G	T	1308.49	NA	0.532609	3.86001	2	0.166667	12	49	1X	168	168	1.81579	5.18177	3.90444	0	1	1	60	58.0672	5	1	1.30057	0.918367	0.957983	0	0	0	0	1840	4682	119	24	3.05462	3.02855	25	1	24	3.05462	25	59	3.02855	60	snp	GT:AD:AO:DP:GQ:QA:QR:RO	0/0/0/0	30,0	0	30	7	0	1193	30	0/1	27,31	31	58	99	1191	1065	27	0/1	16,18	18	34	99	649	630	16	0/0	21,0	0	21	32	0	810	21	NA	NA	NA	NA	NA	NA	NA	NA	0/0	25,0	0	25	44	0	984	25	1.9328	0	0	0	NA	ambiguous	0	0/0	FALSE	FALSE	NA	0.5294117647058824	0.5344827586206896
chr08	44591011	NA	G	T	1194.13	NA	0.518519	3.25157	2	0.166667	12	42	1X	154	154	1.66438	4.87156	3.70827	0	1	1	60	59.2232	5	1	3.4013	0.904762	0.955357	0	0	0	0	1663	4408	112	19	3.83753	3.32051	23	1	21	3.0103	21	59	3.70827	53	snp	GT:AD:AO:DP:GQ:QA:QR:RO	0/0/0/0	30,0	0	30	15	0	1191	30	0/1	27,26	26	53	99	1037	1059	27	0/1	12,16	16	28	99	626	452	12	0/0	21,0	0	21	41	0	830	21	NA	NA	NA	NA	NA	NA	NA	NA	0/0	22,0	0	22	44	0	876	22	0.776800000000001	0	0	0	NA	ambiguous	0	0/0	FALSE	FALSE	NA	0.5714285714285714	0.49056603773584906
chr08	44591132	NA	G	T	5120.09	NA	0.537634	4.15441	10	0.833333	12	153	1X	196	196	0	7.11197	3.46479	0	1	1	60	60	5	1	10.7678	0.960784	0.883721	0	0	0	0	6055	1676	43	69	6.20364	3.46479	84	1	79	3.36512	74	23	3.46479	20	snp	GT:AD:AO:DP:GQ:QA:QR:RO	1/1/1/1	0,42	42	42	47	1688	0	0	0/1	30,31	31	61	99	1236	1178	30	0/1	13,19	19	32	99	767	498	13	1/1	0,36	36	36	99	1369	0	0	NA	NA	NA	NA	NA	NA	NA	NA	1/1	0,25	25	25	70	995	0	0	0	0	0	0	NA	ambiguous	0	1/1	FALSE	FALSE	NA	0.59375	0.5081967213114754
chr08	44591263	NA	G	C	1383.01	NA	0.47619	3.52732	2	0.142857	14	50	1X	194	194	2.35955	5.78978	14.0803	1	1	1	60	59.8112	6	1	6.44433	0.9	0.958042	0	0	0	0	1949	5619	143	20	7.3532400000000004	3.75437	30	1	29	5.78978	21	77	4.8477	66	snp	GT:AD:AO:DP:GQ:QA:QR:RO	0/0/0/0	28,0	0	28	32	0	1089	28	0/1	31,25	25	56	99	976	1228	31	0/1	24,25	25	49	99	973	931	24	0/0	38,0	0	39	99	0	1506	38	0/0	2,0	0	2	0	0	78	2	0/0	20,0	0	20	57	0	787	20	0.188800000000001	0	0	0	0	ambiguous	0	0/0	FALSE	FALSE	FALSE	0.5102040816326531	0.44642857142857145
chr08	44592105	NA	G	T	1133.42	NA	0.454545	4.58955	2	0.142857	14	40	1X	189	189	1.74257	3.87889	3.37464	1	1	1	60	60	6	1	1.17447	0.95	0.939597	0	0	0	0	1603	5900	149	16	6.48466	3.02487	24	1	20	3.0103	20	63	10.7198	86	snp	GT:AD:AO:DP:GQ:QA:QR:RO	0/0/0/0	30,0	0	30	50	0	1208	30	0/1	32,24	24	56	99	955	1276	32	0/1	16,16	16	32	99	648	634	16	0/0	36,0	0	36	99	0	1417	36	0/0	3,0	0	3	1	0	104	3	0/0	32,0	0	32	99	0	1261	32	0	0	0	0	0	ambiguous	0	0/0	FALSE	FALSE	FALSE	0.5	0.42857142857142855
chr08	44592139	NA	C	T	1145.7	NA	0.471264	3.63429	2	0.142857	14	41	1X	185	185	1.77551	7.30028	4.51827	1	1	1	60	60	6	1	2.01499	1	0.951389	0	0	0	0	1615	5626	144	22	3.48696	4.51827	19	1	21	3.06326	20	64	6.8707	80	snp	GT:AD:AO:DP:GQ:QA:QR:RO	0/0/0/0	31,0	0	31	48	0	1236	31	0/1	26,25	25	51	99	998	997	26	0/1	20,16	16	36	99	617	741	20	0/0	35,0	0	35	99	0	1357	35	0/0	3,0	0	3	1	0	123	3	0/0	29,0	0	29	96	0	1172	29	0	0	0	0	0	ambiguous	0	0/0	FALSE	FALSE	FALSE	0.4444444444444444	0.49019607843137253
chr08	44592818	NA	G	A	3794.79	NA	0.488372	3.1113	10	0.833333	12	117	1X	161	161	0	9.71031	10.1169	0	1	1	59.9829	60	5	1	2.25413	0.897436	0.931818	0	0	0	0	4582	1665	44	69	11.1951	10.1169	48	1	59	3.02886	58	24	3.79993	20	snp	GT:AD:AO:DP:GQ:QA:QR:RO	1/1/1/1	0,27	27	27	10	1049	0	0	0/1	24,24	24	48	99	895	912	24	0/1	20,18	18	38	99	710	753	20	1/1	0,22	22	22	43	884	0	0	NA	NA	NA	NA	NA	NA	NA	NA	1/1	0,26	26	26	55	1044	0	0	0.0170999999999992	0	0	0	NA	ambiguous	0	1/1	FALSE	FALSE	NA	0.47368421052631576	0.5
chr08	44592830	NA	G	T	924.21	NA	0.428571	6.73282	2	0.166667	12	36	1X	157	157	1.72603	9.04217	8.19671	0	1	1	59.5278	59.9835	5	1	4.76857	0.916667	0.909091	0	0	0	0	1376	4587	121	24	11.6962	5.18177	12	1	23	9.04217	13	61	3.02825	60	snp	GT:AD:AO:DP:GQ:QA:QR:RO	0/0/0/0	23,0	0	23	21	0	885	23	0/1	29,22	22	51	99	840	1047	29	0/1	19,14	14	33	99	536	739	19	0/0	26,0	0	26	70	0	985	26	NA	NA	NA	NA	NA	NA	NA	NA	0/0	24,0	0	24	64	0	931	24	0.4557	0	0	0	NA	ambiguous	0	0/0	FALSE	FALSE	NA	0.42424242424242425	0.43137254901960786
chr08	44593852	NA	C	A	4739.48	NA	0.483871	3.22044	10	0.833333	12	144	1X	192	192	0	3.9754	4.6389	0	1	1	60	59.7708	5	1	5.77846	0.965278	0.916667	0	0	0	0	5636	1900	48	71	3.07062	3.19126	73	1	73	3.07062	71	16	14.5915	32	snp	GT:AD:AO:DP:GQ:QA:QR:RO	1/1/1/1	0,35	35	35	25	1343	0	0	0/1	28,26	26	54	99	1030	1110	28	0/1	20,19	19	39	99	754	790	20	1/1	0,33	33	33	81	1292	0	0	NA	NA	NA	NA	NA	NA	NA	NA	1/1	0,31	31	31	75	1217	0	0	0.229199999999999	0	0	0	NA	ambiguous	0	1/1	FALSE	FALSE	NA	0.48717948717948717	0.48148148148148145
chr08	44593908	NA	A	G	4903.94	NA	0.53	3.79203	10	0.833333	12	147	1X	194	194	0	3.02507	10.8184	0	1	1	60	60	5	1	5.63696	0.945578	0.93617	0	0	0	0	5840	1841	47	74	3.02507	6.75262	73	1	68	4.7977	79	20	5.27418	27	snp	GT:AD:AO:DP:GQ:QA:QR:RO	1/1/1/1	0,32	32	32	24	1267	0	0	0/1	28,27	27	55	99	1091	1136	28	0/1	19,26	26	45	99	1044	705	19	1/1	0,33	33	33	84	1292	0	0	NA	NA	NA	NA	NA	NA	NA	NA	1/1	0,29	29	29	72	1146	0	0	0	0	0	0	NA	ambiguous	0	1/1	FALSE	FALSE	NA	0.5777777777777777	0.4909090909090909
chr08	44594360	NA	T	C	1177.94	NA	0.483516	3.22506	2	0.142857	14	44	1X	193	193	1.78431	3.79993	8.95954	1	1	1	59.8864	59.5753	6	1	1.67107	0.886364	0.910959	0	0	0	0	1670	5735	146	19	4.78696	6.81781	25	1	21	3.20771	23	72	3.06979	74	snp	GT:AD:AO:DP:GQ:QA:QR:RO	0/0/0/0	25,0	0	27	37	0	1007	25	0/1	23,22	22	45	99	858	872	23	0/1	24,22	22	46	99	812	964	24	0/0	38,0	0	38	99	0	1487	38	0/0	5,0	0	6	1	0	201	5	0/0	31,0	0	31	99	0	1204	31	0.311100000000003	0	0	0	0	ambiguous	0	0/0	FALSE	FALSE	FALSE	0.4782608695652174	0.4888888888888889
chr08	44594637	NA	T	C	1225.16	NA	0.435644	6.64375	2	0.166667	12	45	1X	197	197	1.55932	3.05855	3.02468	0	1	1.33333	60	59.9007	5	1	4.3979799999999996	0.888889	0.940397	0	0	0	0	1771	5706	151	20	4.21667	7.1663	25	1	26	5.37479	19	67	7.1663	84	snp	GT:AD:AO:DP:GQ:QA:QR:RO	0/0/0/0	22,0	0	22	19	0	812	22	0/1	29,21	21	50	99	829	1106	29	0/1	27,23	23	51	99	922	1029	27	0/0	37,0	0	37	99	0	1367	37	NA	NA	NA	NA	NA	NA	NA	NA	0/0	36,1	1	37	82	20	1392	36	0.0992999999999995	0	1	0	NA	ambiguous	0.02702702702702703	0/0	FALSE	FALSE	NA	0.45098039215686275	0.42
chr08	44594829	NA	T	C	1461.49	NA	0.45614	4.9151	2	0.166667	12	52	1X	201	201	1.96552	3.67845	5.47325	0	1	1	60	60	5	1	1.23122	0.884615	0.926174	0	0	0	0	2073	5920	149	23	4.51363	5.47325	29	1	29	4.51363	23	80	4.77371	69	snp	GT:AD:AO:DP:GQ:QA:QR:RO	0/0/0/0	23,0	0	23	6	0	939	23	0/1	39,27	27	66	99	1103	1575	39	0/1	23,25	25	48	99	970	890	23	0/0	37,0	0	37	89	0	1439	37	NA	NA	NA	NA	NA	NA	NA	NA	0/0	27,0	0	27	59	0	1077	27	0	0	0	0	NA	ambiguous	0	0/0	FALSE	FALSE	NA	0.5208333333333334	0.4090909090909091
chr08	44596327	NA	G	A	4193.34	NA	0.534884	3.91929	10	0.833333	12	128	1X	170	170	0	4.70676	4.87156	0	1	1	58.6484	58.5238	5	1	1.79931	0.945312	0.857143	0	0	0	0	5089	1650	42	69	4.70676	6.31921	59	1	58	5.45321	70	21	3.0103	21	snp	GT:AD:AO:DP:GQ:QA:QR:RO	1/1/1/1	0,37	37	37	35	1479	0	0	0/1	19,27	27	46	99	1073	737	19	0/1	21,19	19	40	99	755	835	21	1/1	1,27	27	28	38	1058	37	1	NA	NA	NA	NA	NA	NA	NA	NA	1/1	1,18	18	19	8	724	41	1	0.124600000000001	0	1	1	NA	ambiguous	0.05263157894736842	1/1	FALSE	FALSE	NA	0.475	0.5869565217391305
chr08	44596333	NA	C	T	1052.92	NA	0.452381	4.66476	2	0.166667	12	38	1X	170	170	1.46512	3.9246	4.06314	0	1	1	59.6842	58.5303	5	1	9.71951	0.868421	0.94697	0	0	0	0	1497	5258	132	20	3.23888	4.06314	18	1	19	3.0103	19	58	7.22164	74	snp	GT:AD:AO:DP:GQ:QA:QR:RO	0/0/0/0	39,0	0	39	42	0	1576	39	0/1	27,19	19	46	99	749	1085	27	0/1	19,19	19	38	99	748	730	19	0/0	28,0	0	28	78	0	1109	28	NA	NA	NA	NA	NA	NA	NA	NA	0/0	19,0	0	19	51	0	758	19	1.1539	0	0	0	NA	ambiguous	0	0/0	FALSE	FALSE	NA	0.5	0.41304347826086957
chr08	44596389	NA	G	A	966.77	NA	0.493151	3.04005	2	0.166667	12	36	1X	127	127	2.02778	3.25157	3.22506	0	1	1	60	59.2308	5	1	2.4708	0.916667	0.956044	0	0	0	0	1383	3655	91	22	6.8707	13.5336	14	1	19	3.25157	17	38	8.37933	53	snp	GT:AD:AO:DP:GQ:QA:QR:RO	0/0/0/0	26,0	0	26	11	0	1054	26	0/1	22,22	22	44	99	840	902	22	0/1	15,14	14	29	99	543	560	15	0/0	16,0	0	16	27	0	656	16	NA	NA	NA	NA	NA	NA	NA	NA	0/0	12,0	0	12	15	0	483	12	0.769199999999998	0	0	0	NA	ambiguous	0	0/0	FALSE	FALSE	NA	0.4827586206896552	0.5
chr08	44597075	NA	G	A	1460.19	NA	0.534653	4.06379	2	0.166667	12	54	1X	168	168	2.26119	7.03155	3.08649	1	1	1	59.8148	59.3772	5	1	2.1166	0.925926	0.912281	0	0	0	0	2054	4516	114	31	5.5839	3.08649	23	1	27	3.0103	27	50	6.74371	64	snp	GT:AD:AO:DP:GQ:QA:QR:RO	0/0/0/0	27,0	0	27	0	0	1091	27	0/1	30,30	30	60	99	1121	1158	30	0/1	17,24	24	41	99	933	684	17	0/0	20,0	0	20	52	0	780	20	NA	NA	NA	NA	NA	NA	NA	NA	0/0	20,0	0	20	52	0	803	20	0.437599999999996	0	0	0	NA	ambiguous	0	0/0	FALSE	FALSE	NA	0.5853658536585366	0.5
chr08	44597076	NA	C	T	3208.91	NA	0.443299	5.71904	10	0.833333	12	107	1X	161	161	0	3.03059	5.5839	1	1	1	59.3925	59.8148	5	1	3.14181	0.906542	0.925926	0	0	0	0	3984	2118	54	51	3.51765	4.45795	56	1	45	8.8753	62	27	3.0103	27	snp	GT:AD:AO:DP:GQ:QA:QR:RO	1/1/1/1	0,26	26	26	0	954	0	0	0/1	30,27	27	57	99	985	1151	30	0/1	24,16	16	40	99	631	967	24	1/1	0,20	20	20	48	735	0	0	NA	NA	NA	NA	NA	NA	NA	NA	1/1	0,18	18	18	42	679	0	0	0.4223	0	0	0	NA	ambiguous	0	1/1	FALSE	FALSE	NA	0.4	0.47368421052631576
chr08	44597869	NA	G	A	978.88	NA	0.473684	3.46745	2	0.166667	12	36	1X	171	171	1.2	3.9754	4.95658	0	1	1	60	59.1926	5	1	11.1342	0.833333	0.97037	0	0	0	0	1384	5398	135	18	3.0103	3.79846	18	1	16	3.9754	20	66	3.15506	69	snp	GT:AD:AO:DP:GQ:QA:QR:RO	0/0/0/0	40,0	0	40	48	0	1627	40	0/1	21,16	16	37	99	635	857	21	0/1	19,20	20	39	99	749	767	19	0/0	30,0	0	30	89	0	1196	30	NA	NA	NA	NA	NA	NA	NA	NA	0/0	25,0	0	25	74	0	951	25	0.807400000000001	0	0	0	NA	ambiguous	0	0/0	FALSE	FALSE	NA	0.5128205128205128	0.43243243243243246
chr08	44598779	NA	C	T	1166.51	NA	0.442105	5.77607	2	0.166667	12	42	1X	165	165	2.03571	4.87156	4.44029	0	1	1	60	58.2764	5	1	3.12186	0.952381	0.934959	0	0	0	0	1674	4869	123	18	4.87156	3.02795	24	1	22	3.21711	20	52	9.38348	71	snp	GT:AD:AO:DP:GQ:QA:QR:RO	0/0/0/0	25,0	0	25	14	0	1021	25	0/1	30,25	25	55	99	1013	1152	30	0/1	23,17	17	40	99	661	918	23	0/0	22,0	0	22	49	0	877	22	NA	NA	NA	NA	NA	NA	NA	NA	0/0	23,0	0	23	52	0	901	23	1.7236	0	0	0	NA	ambiguous	0	0/0	FALSE	FALSE	NA	0.425	0.45454545454545453
chr08	44598813	NA	C	T	1096.38	NA	0.460674	4.20583	2	0.166667	12	41	1X	149	149	2.225	7.30028	5.9056	0	1	1	60	58.2593	5	1	1.37155	0.926829	0.925926	0	0	0	0	1584	4221	108	19	3.48696	5.02092	22	1	23	4.33437	18	45	9.52472	63	snp	GT:AD:AO:DP:GQ:QA:QR:RO	0/0/0/0	23,0	0	23	7	0	930	23	0/1	28,25	25	53	99	987	1080	28	0/1	20,16	16	36	99	597	788	20	0/0	19,0	0	19	35	0	734	19	NA	NA	NA	NA	NA	NA	NA	NA	0/0	18,0	0	18	32	0	689	18	1.7407	0	0	0	NA	ambiguous	0	0/0	FALSE	FALSE	NA	0.4444444444444444	0.4716981132075472
chr08	44598839	NA	T	C	1480.35	NA	0.536842	4.13032	2	0.166667	12	51	1X	149	149	2.63889	15.3153	5.22609	1	1	1	60	58.4694	5	1	4.59975	0.823529	0.94898	0	0	0	0	2059	3874	98	24	3.3935	4.4284	27	1	23	4.07475	28	41	8.68272	57	snp	GT:AD:AO:DP:GQ:QA:QR:RO	0/0/0/0	20,0	0	20	0	0	794	20	0/1	28,29	29	57	99	1169	1113	28	0/1	16,22	22	38	99	890	638	16	0/0	17,0	0	17	38	0	644	17	NA	NA	NA	NA	NA	NA	NA	NA	0/0	17,0	0	17	38	0	685	17	1.5306	0	0	0	NA	ambiguous	0	0/0	FALSE	FALSE	NA	0.5789473684210527	0.5087719298245614
chr08	44601744	NA	A	T	740.32	NA	0.464286	3.63072	2	0.166667	12	26	1X	87	87	2.70968	3.34437	18.709	0	1	1	59.1538	51.8033	5	1	0.0437815	0.807692	0.803279	0	0	0	0	1062	2390	61	11	4.34659	7.31765	15	1	11	4.34659	15	25	7.31765	36	snp	GT:AD:AO:DP:GQ:QA:QR:RO	0/0/0/0	15,0	0	15	5	0	602	15	0/1	15,11	11	26	99	447	588	15	0/1	15,15	15	30	99	615	584	15	0/0	6,0	0	6	5	0	238	6	NA	NA	NA	NA	NA	NA	NA	NA	0/0	10,0	0	10	17	0	378	10	7.3505	0	0	0	NA	ambiguous	0	0/0	FALSE	FALSE	NA	0.5	0.4230769230769231
chr08	44602322	NA	T	G	957.12	NA	0.5	3.0103	2	0.166667	12	34	1X	131	131	1.61905	7.09778	3.21178	0	1	1	59.9118	59.5979	5	1	2.47548	0.911765	0.948454	0	0	0	0	1351	3824	97	13	7.09778	14.8527	21	1	16	3.26577	18	52	4.10723	45	snp	GT:AD:AO:DP:GQ:QA:QR:RO	0/0/0/0	21,0	0	21	11	0	834	21	0/1	21,15	15	36	99	611	826	21	0/1	13,19	19	32	99	740	496	13	0/0	19,0	0	19	42	0	738	19	NA	NA	NA	NA	NA	NA	NA	NA	0/0	23,0	0	23	54	0	930	23	0.313899999999997	0	0	0	NA	ambiguous	0	0/0	FALSE	FALSE	NA	0.59375	0.4166666666666667
chr08	44602521	NA	C	A	1281.6	NA	0.435185	6.95112	2	0.166667	12	47	1X	192	192	1.92857	6.75262	12.3701	0	1	1	59.8936	59.5448	5	1	5.42624	0.851064	0.917241	0	0	0	0	1852	5735	145	22	3.42611	10.9324	25	1	29	8.60069	18	82	8.41652	63	snp	GT:AD:AO:DP:GQ:QA:QR:RO	0/0/0/0	32,0	0	32	24	0	1249	32	0/1	33,27	27	60	99	1058	1317	33	0/1	28,20	20	48	99	794	1113	28	0/0	25,0	0	25	59	0	989	25	NA	NA	NA	NA	NA	NA	NA	NA	0/0	27,0	0	27	65	0	1067	27	0.348799999999997	0	0	0	NA	ambiguous	0	0/0	FALSE	FALSE	NA	0.4166666666666667	0.45
chr08	44603986	NA	T	C	4261.87	NA	0.465347	4.06379	10	0.833333	12	129	1X	183	183	0	9.08706	4.45795	0	1	1	59.8682	60	5	1	0.0391711	0.984496	0.944444	0	0	0	0	5163	2161	54	57	6.79775	4.45795	72	1	61	3.83512	68	18	16.0391	36	snp	GT:AD:AO:DP:GQ:QA:QR:RO	1/1/1/1	0,29	29	29	3	1185	0	0	0/1	35,29	29	64	99	1189	1404	35	0/1	19,18	18	37	99	671	757	19	1/1	0,25	25	25	42	1005	0	0	NA	NA	NA	NA	NA	NA	NA	NA	1/1	0,28	28	28	51	1113	0	0	0.131799999999998	0	0	0	NA	ambiguous	0	1/1	FALSE	FALSE	NA	0.4864864864864865	0.453125
chr08	44604115	NA	A	T	3761.04	NA	0.448276	5.03202	10	0.833333	12	119	1X	167	167	0	3.46649	3.73412	0	1	1	60	60	5	1	0.842992	0.94958	0.916667	0	0	0	0	4544	1856	48	53	6.09416	4.6389	66	1	56	3.90444	63	19	7.5342	29	snp	GT:AD:AO:DP:GQ:QA:QR:RO	1/1/1/1	0,27	27	27	5	1045	0	0	0/1	29,25	25	54	99	958	1107	29	0/1	19,14	14	33	99	534	749	19	1/1	0,29	29	29	59	1100	0	0	NA	NA	NA	NA	NA	NA	NA	NA	1/1	0,24	24	24	44	907	0	0	0	0	0	0	NA	ambiguous	0	1/1	FALSE	FALSE	NA	0.42424242424242425	0.46296296296296297
chr08	44604120	NA	C	A	1295.82	NA	0.522727	3.40511	2	0.166667	12	46	1X	171	171	1.59036	3.19912	3.86152	0	1	1	60	60	5	1	2.57377	0.934783	0.952	0	0	0	0	1804	4889	125	22	3.19912	9.28151	24	1	18	7.73089	28	58	4.41741	67	snp	GT:AD:AO:DP:GQ:QA:QR:RO	0/0/0/0	28,0	0	28	11	0	1115	28	0/1	27,27	27	54	99	1066	1037	27	0/1	15,19	19	34	99	738	560	15	0/0	29,0	0	29	64	0	1137	29	NA	NA	NA	NA	NA	NA	NA	NA	0/0	26,0	0	26	55	0	1040	26	0	0	0	0	NA	ambiguous	0	0/0	FALSE	FALSE	NA	0.5588235294117647	0.5
chr08	44604898	NA	G	A	4373.44	NA	0.454545	5.18177	10	0.833333	12	136	1X	202	202	0	5.30951	6.30041	1	1	1	59.1176	60	5	1	2.65048	0.955882	0.924242	0	0	0	0	5390	2641	66	79	10.7382	18.9344	57	1	59	8.18351	77	28	6.30041	38	snp	GT:AD:AO:DP:GQ:QA:QR:RO	1/1/1/1	0,34	34	34	0	1337	0	0	0/1	40,35	35	75	99	1382	1610	40	0/1	26,20	20	46	99	789	1031	26	1/1	0,25	25	25	63	1003	0	0	NA	NA	NA	NA	NA	NA	NA	NA	1/1	0,22	22	22	54	879	0	0	0.882399999999997	0	0	0	NA	ambiguous	0	1/1	FALSE	FALSE	NA	0.43478260869565216	0.4666666666666667
chr08	44605173	NA	C	T	1630.29	NA	0.435115	7.8008	2	0.142857	14	57	1X	219	219	2.97727	6.09608	6.90816	1	1	1.5	60	59.5776	6	1	5.85143	0.929825	0.937888	0	0	0	0	2304	6370	161	26	3.9627	7.87925	31	1	31	3.9627	26	63	19.5324	98	snp	GT:AD:AO:DP:GQ:QA:QR:RO	0/0/0/0	24,0	0	24	25	0	966	24	0/1	43,35	35	79	99	1410	1686	43	0/1	30,22	22	52	99	894	1181	30	0/0	28,0	0	28	80	0	1091	28	0/0	1,0	0	1	0	0	41	1	0/0	35,0	0	35	99	0	1405	35	0.422400000000003	0	0	0	0	ambiguous	0	0/0	FALSE	FALSE	FALSE	0.4230769230769231	0.4430379746835443
chr08	44605190	NA	T	G	1536.71	NA	0.421053	10.2104	2	0.142857	14	56	1X	215	215	3.2439	3.16541	14.4959	1	1	1	60	59.5283	6	1	5.94849	0.928571	0.924528	0	0	0	0	2204	6348	159	25	4.40625	3.13321	31	1	30	3.63072	26	63	17.8828	96	snp	GT:AD:AO:DP:GQ:QA:QR:RO	0/0/0/0	24,0	0	24	26	0	962	24	0/1	46,35	35	81	99	1391	1826	46	0/1	31,21	21	52	99	813	1227	31	0/0	28,0	0	28	80	0	1117	28	0/0	1,0	0	1	0	0	41	1	0/0	29,0	0	29	83	0	1175	29	0.471699999999998	0	0	0	0	ambiguous	0	0/0	FALSE	FALSE	FALSE	0.40384615384615385	0.43209876543209874
chr08	44605474	NA	A	G	4157.25	NA	0.532609	3.86001	10	0.833333	12	126	1X	169	169	0	11.3515	3.0608	0	1	1	59.8571	60	5	1	3.60784	0.968254	0.930233	0	0	0	0	5001	1675	43	62	3.07924	3.0608	64	1	74	11.3515	52	24	4.27278	19	snp	GT:AD:AO:DP:GQ:QA:QR:RO	1/1/1/1	0,27	27	27	16	1103	0	0	0/1	28,32	32	60	99	1281	1072	28	0/1	15,17	17	32	99	676	603	15	1/1	0,19	19	19	39	752	0	0	NA	NA	NA	NA	NA	NA	NA	NA	1/1	0,31	31	31	75	1189	0	0	0.142899999999997	0	0	0	NA	ambiguous	0	1/1	FALSE	FALSE	NA	0.53125	0.5333333333333333
chr08	44605557	NA	A	G	4175.78	NA	0.495798	3.02855	10	0.833333	12	128	1X	188	188	0	4.09604	3.0103	1	1	1	59.1953	59.95	5	1	3.64971	0.992188	0.883333	0	0	0	0	5126	2294	60	67	3.62103	10.1038	61	1	65	3.07816	63	37	10.1038	23	snp	GT:AD:AO:DP:GQ:QA:QR:RO	1/1/1/1	0,25	25	25	0	1007	0	0	0/1	27,36	36	63	99	1445	996	27	0/1	33,23	23	56	99	922	1298	33	1/1	0,17	17	17	42	666	0	0	NA	NA	NA	NA	NA	NA	NA	NA	1/1	0,27	27	27	72	1086	0	0	0.7547	0	0	0	NA	ambiguous	0	1/1	FALSE	FALSE	NA	0.4107142857142857	0.5714285714285714
chr08	44605853	NA	G	A	1159.35	NA	0.518072	3.24576	2	0.166667	12	43	1X	158	158	1.66	4.27278	3.48236	0	1	1	60	58.7391	5	1	3.02424	0.906977	0.93913	0	0	0	0	1636	4560	115	26	7.10075	7.25883	17	1	19	4.27278	24	50	7.25883	65	snp	GT:AD:AO:DP:GQ:QA:QR:RO	0/0/0/0	29,0	0	29	13	0	1104	29	0/1	16,21	21	37	99	818	643	16	0/1	24,22	22	46	99	818	960	24	0/0	26,0	0	26	55	0	1050	26	NA	NA	NA	NA	NA	NA	NA	NA	0/0	20,0	0	20	37	0	803	20	1.2609	0	0	0	NA	ambiguous	0	0/0	FALSE	FALSE	NA	0.4782608695652174	0.5675675675675675
chr08	44607980	NA	C	T	1271.17	NA	0.464646	4.08507	2	0.166667	12	46	1X	186	186	1.7069	12.2627	4.56135	0	1	1	60	59.7357	5	1	4.44186	0.891304	0.957143	0	0	0	0	1812	5512	140	24	3.19912	13.4954	22	1	20	4.70971	26	78	6.98099	62	snp	GT:AD:AO:DP:GQ:QA:QR:RO	0/0/0/0	29,0	0	29	19	0	1142	29	0/1	32,29	29	61	99	1150	1264	32	0/1	21,17	17	38	99	662	827	21	0/0	32,0	0	32	79	0	1251	32	NA	NA	NA	NA	NA	NA	NA	NA	0/0	26,0	0	26	61	0	1028	26	0.264299999999999	0	0	0	NA	ambiguous	0	0/0	FALSE	FALSE	NA	0.4473684210526316	0.47540983606557374
chr08	44608022	NA	G	A	1155.97	NA	0.42	8.56927	2	0.142857	14	42	1X	198	198	2.04082	8.18047	15.538	1	1	1	60	59.7436	6	1	2.76261	0.880952	0.935897	0	0	0	0	1670	6245	156	22	3.21711	11.028	20	1	26	8.18047	16	95	19.1015	61	snp	GT:AD:AO:DP:GQ:QA:QR:RO	0/0/0/0	33,0	0	33	54	0	1317	33	0/1	36,25	25	61	99	1017	1456	36	0/1	22,17	17	39	99	653	890	22	0/0	31,0	0	31	99	0	1231	31	0/0	1,0	0	1	0	0	41	1	0/0	33,0	0	33	99	0	1310	33	0.256399999999999	0	0	0	0	ambiguous	0	0/0	FALSE	FALSE	FALSE	0.4358974358974359	0.4098360655737705
chr08	44608241	NA	G	A	4759.93	NA	0.54	4.40004	10	0.833333	12	145	1X	191	191	0	3.74411	6.03148	0	1	1	59.7793	60	5	1	5.25634	0.958621	0.934783	0	0	0	0	5695	1757	46	64	7.33827	4.70971	81	1	84	10.9324	61	21	3.76559	25	snp	GT:AD:AO:DP:GQ:QA:QR:RO	1/1/1/1	0,30	30	30	23	1163	0	0	0/1	26,39	39	65	99	1519	996	26	0/1	20,15	15	35	99	587	761	20	1/1	0,23	23	23	55	922	0	0	NA	NA	NA	NA	NA	NA	NA	NA	1/1	0,38	38	38	99	1504	0	0	0.220700000000001	0	0	0	NA	ambiguous	0	1/1	FALSE	FALSE	NA	0.42857142857142855	0.6
chr08	44608356	NA	C	T	1486.25	NA	0.495413	3.03022	2	0.142857	14	54	1X	199	199	2.42222	3.17115	3.38469	1	1	1	60	60.069	6	1	7.18563	0.944444	0.958621	0	0	0	0	2071	5709	145	31	5.5839	8.41652	23	1	25	3.6537	29	67	4.82236	78	snp	GT:AD:AO:DP:GQ:QA:QR:RO	0/0/0/0	31,0	0	31	31	0	1238	31	0/1	34,33	33	67	99	1258	1346	34	0/1	21,21	21	42	99	813	785	21	0/0	28,0	0	28	77	0	1122	28	0/0	1,0	0	1	0	0	41	1	0/0	30,0	0	30	83	0	1177	30	0.0690000000000026	0	0	0	0	ambiguous	0	0/0	FALSE	FALSE	FALSE	0.5	0.4925373134328358
chr08	44608367	NA	G	A	4186.93	NA	0.465347	4.06379	12	0.857143	14	127	1X	181	181	0	9.18275	3.17115	1	1	1	60.0787	60	6	1	4.91234	0.96063	0.944444	0	0	0	0	5050	2165	54	68	4.39525	8.80089	59	1	61	3.43776	66	25	3.6537	29	snp	GT:AD:AO:DP:GQ:QA:QR:RO	1/1/1/1	0,29	29	29	21	1173	0	0	0/1	32,30	30	62	99	1208	1283	32	0/1	22,17	17	39	99	662	882	22	1/1	0,22	22	22	51	865	0	0	1/1	0,1	1	1	0	41	0	0	1/1	0,28	28	28	69	1101	0	0	0.0786999999999978	0	0	0	0	ambiguous	0	1/1	FALSE	FALSE	FALSE	0.4358974358974359	0.4838709677419355
chr08	44608680	NA	A	C	4487.68	NA	0.459016	4.7902	10	0.714286	14	139	1X	207	207	41.2	5.65044	9.23028	0	1	1.6	59.8921	60	6	1	3.72513	0.920863	0.898305	0	0	0	0	5432	2249	59	70	3.02592	11.2913	69	1	59	9.89965	80	36	9.23028	23	snp	GT:AD:AO:DP:GQ:QA:QR:RO	1/1/1/1	0,35	35	36	50	1419	0	0	0/1	32,31	31	69	99	1237	1229	32	0/1	27,25	25	53	99	931	1020	27	1/1	0,27	27	27	88	1040	0	0	0/0	0,0	0	1	16	0	0	0	1/1	0,21	21	21	70	805	0	0	0.107900000000001	0	0	0	0	ambiguous	0	1/1	FALSE	FALSE	TRUE	0.4716981132075472	0.4492753623188406
chr08	44608868	NA	T	C	5210.06	NA	0.525862	3.68421	12	0.857143	14	158	1X	213	213	0	6.52863	3.36563	1	1	1	59.5633	60	6	1	5.08705	0.943038	0.945455	0	0	0	0	6243	2168	55	78	3.06527	3.04978	80	1	83	3.88988	75	23	6.20829	32	snp	GT:AD:AO:DP:GQ:QA:QR:RO	1/1/1/1	0,36	36	36	42	1451	0	0	0/1	36,38	38	74	99	1525	1433	36	0/1	19,23	23	42	99	890	735	19	1/1	0,24	24	24	69	903	0	0	1/1	0,5	5	5	0	201	0	0	1/1	0,32	32	32	93	1273	0	0	0.436700000000002	0	0	0	0	ambiguous	0	1/1	FALSE	FALSE	FALSE	0.5476190476190477	0.5135135135135135
chr08	44609733	NA	G	A	2988.82	NA	0.533333	3.73412	10	0.833333	12	93	1X	128	128	0	3.03365	3.07234	0	1	1	60	60	5	1	2.7993	0.935484	0.942857	0	0	0	0	3654	1378	35	59	17.6035	3.56868	34	1	35	15.362	58	12	10.5174	23	snp	GT:AD:AO:DP:GQ:QA:QR:RO	1/1/1/1	0,25	25	25	13	968	0	0	0/1	16,24	24	40	99	967	630	16	0/1	19,16	16	35	99	618	748	19	1/1	0,11	11	11	14	439	0	0	NA	NA	NA	NA	NA	NA	NA	NA	1/1	0,17	17	17	33	662	0	0	0	0	0	0	NA	ambiguous	0	1/1	FALSE	FALSE	NA	0.45714285714285713	0.6
chr08	44613983	NA	T	A	4164.93	NA	0.546512	4.62628	10	0.833333	12	125	1X	164	164	0	5.11229	3.51141	0	1	1	59.704	60	5	1	3.97361	0.928	0.871795	0	0	0	0	4968	1539	39	63	3.02767	3.06598	62	1	66	3.86152	59	23	5.73856	16	snp	GT:AD:AO:DP:GQ:QA:QR:RO	1/1/1/1	0,23	23	23	17	927	0	0	0/1	26,31	31	57	99	1210	1032	26	0/1	13,16	16	29	99	619	507	13	1/1	0,34	34	34	91	1360	0	0	NA	NA	NA	NA	NA	NA	NA	NA	1/1	0,21	21	21	52	852	0	0	0.295999999999999	0	0	0	NA	ambiguous	0	1/1	FALSE	FALSE	NA	0.5517241379310345	0.543859649122807
chr08	44614124	NA	T	A	1158.11	NA	0.468085	3.84193	2	0.166667	12	44	1X	166	166	1.95833	7.94546	15.0424	0	1	1	60	59.877	5	1	4.50703	0.840909	0.92623	0	0	0	0	1676	4651	122	23	3.20771	3.65106	21	1	28	10.1169	16	64	3.65106	58	snp	GT:AD:AO:DP:GQ:QA:QR:RO	0/0/0/0	33,0	0	33	20	0	1262	33	0/1	32,25	25	57	99	942	1190	32	0/1	18,19	19	37	99	734	694	18	0/0	23,0	0	23	48	0	875	23	NA	NA	NA	NA	NA	NA	NA	NA	0/0	16,0	0	16	27	0	630	16	0.122999999999998	0	0	0	NA	ambiguous	0	0/0	FALSE	FALSE	NA	0.5135135135135135	0.43859649122807015
chr08	44615157	NA	T	G	1481.76	NA	0.520408	3.36483	2	0.166667	12	51	1X	157	157	2.49153	3.05288	4.3213800000000004	1	1	1	59.9608	58.717	5	1	3.46918	0.921569	0.90566	0	0	0	0	2058	4201	106	25	3.05288	5.96022	26	1	20	8.16222	31	58	5.05886	48	snp	GT:AD:AO:DP:GQ:QA:QR:RO	0/0/0/0	21,0	0	21	0	0	853	21	0/1	27,32	32	59	99	1300	1041	27	0/1	20,19	19	39	99	758	791	20	0/0	17,0	0	17	42	0	681	17	NA	NA	NA	NA	NA	NA	NA	NA	0/0	21,0	0	21	54	0	835	21	1.2438	0	0	0	NA	ambiguous	0	0/0	FALSE	FALSE	NA	0.48717948717948717	0.5423728813559322
chr08	44615895	NA	T	G	1290.02	NA	0.5	3.0103	2	0.166667	12	46	1X	161	161	2	3.0103	4.56684	0	1	2	60	59.3009	5	1	0.878962	0.934783	0.955752	0	0	0	0	1809	4422	113	21	3.76559	9.94748	25	1	22	3.19912	24	60	3.95191	53	snp	GT:AD:AO:DP:GQ:QA:QR:RO	0/0/0/0	28,0	0	28	8	0	1127	28	0/1	29,30	30	59	99	1196	1133	29	0/1	15,16	16	33	99	613	597	15	0/0	30,0	0	30	63	0	1130	30	NA	NA	NA	NA	NA	NA	NA	NA	0/0	11,0	0	11	6	0	435	11	0.699100000000001	0	0	0	NA	ambiguous	0	0/0	FALSE	FALSE	NA	0.48484848484848486	0.5084745762711864
chr08	44616019	NA	G	T	3897.76	NA	0.493827	3.03711	10	0.833333	12	120	1X	161	161	0	3.08268	4.33437	0	1	1	59.5667	60	5	1	3.78661	0.966667	0.853659	0	0	0	0	4671	1503	41	48	13.4334	3.48696	72	1	59	3.08268	61	19	3.48696	22	snp	GT:AD:AO:DP:GQ:QA:QR:RO	1/1/1/1	0,27	27	27	17	1069	0	0	0/1	27,29	29	56	99	1102	1007	27	0/1	14,11	11	25	99	435	496	14	1/1	0,27	27	27	64	1046	0	0	NA	NA	NA	NA	NA	NA	NA	NA	1/1	0,26	26	26	61	1019	0	0	0.433300000000003	0	0	0	NA	ambiguous	0	1/1	FALSE	FALSE	NA	0.44	0.5178571428571429
chr08	44616058	NA	G	A	971.02	NA	0.41573	8.49998	2	0.142857	14	37	1X	191	191	1.7451	3.5385	5.77399	1	1	1	59.6216	59.2857	6	1	0.216163	0.837838	0.974026	0	0	0	0	1419	5914	154	20	3.5385	3.23591	17	1	18	3.06899	19	71	5.04077	83	snp	GT:AD:AO:DP:GQ:QA:QR:RO	0/0/0/0	33,0	0	33	61	0	1313	33	0/1	37,25	25	62	99	944	1434	37	0/1	15,12	12	27	99	475	548	15	0/0	32,0	0	32	99	0	1264	32	0/0	2,0	0	2	3	0	54	2	0/0	35,0	0	35	99	0	1301	35	0.335900000000002	0	0	0	0	ambiguous	0	0/0	FALSE	FALSE	FALSE	0.4444444444444444	0.4032258064516129
chr08	44616392	NA	G	A	1453.51	NA	0.490566	3.09224	2	0.166667	12	52	1X	197	197	1.74725	3.67845	4.82236	0	1	1	60	59.6138	5	1	3.11123	0.884615	0.944828	0	0	0	0	2047	5691	145	32	9.02361	9.61457	20	1	30	5.68288	22	76	3.74411	69	snp	GT:AD:AO:DP:GQ:QA:QR:RO	0/0/0/0	31,0	0	31	14	0	1207	31	0/1	30,31	31	61	99	1236	1194	30	0/1	24,21	21	45	99	811	919	24	0/0	30,0	0	30	65	0	1186	30	NA	NA	NA	NA	NA	NA	NA	NA	0/0	30,0	0	30	65	0	1185	30	0.386200000000002	0	0	0	NA	ambiguous	0	0/0	FALSE	FALSE	NA	0.4666666666666667	0.5081967213114754
chr08	44617191	NA	C	T	891.99	NA	0.452055	4.46786	2	0.166667	12	33	1X	159	159	1.27326	4.65535	4.73369	0	1	1	59.8788	59.4127	5	1	8.81322	0.939394	0.960317	0	0	0	0	1284	4981	126	22	10.9724	3.07924	11	1	17	3.0761	16	68	4.73369	58	snp	GT:AD:AO:DP:GQ:QA:QR:RO	0/0/0/0	31,0	0	31	38	0	1242	31	0/1	22,21	21	43	99	827	872	22	0/1	18,12	12	30	99	457	716	18	0/0	30,0	0	30	90	0	1146	30	NA	NA	NA	NA	NA	NA	NA	NA	0/0	25,0	0	25	75	0	1005	25	0.466099999999997	0	0	0	NA	ambiguous	0	0/0	FALSE	FALSE	NA	0.4	0.4883720930232558
chr08	44617793	NA	C	G	1458.73	NA	0.520408	3.36483	2	0.166667	12	51	1X	178	178	1.8375	4.07475	3.16418	0	1	1	60	58.8898	5	1	1.04484	0.960784	0.944882	0	0	0	0	2032	5018	127	31	8.16222	3.84811	20	1	23	4.07475	28	65	3.16418	62	snp	GT:AD:AO:DP:GQ:QA:QR:RO	0/0/0/0	29,0	0	29	6	0	1125	29	0/1	31,35	35	66	99	1423	1254	31	0/1	16,16	16	32	99	609	647	16	0/0	28,0	0	28	54	0	1103	28	NA	NA	NA	NA	NA	NA	NA	NA	0/0	23,0	0	23	39	0	889	23	1.1102	0	0	0	NA	ambiguous	0	0/0	FALSE	FALSE	NA	0.5	0.5303030303030303
chr08	44618486	NA	C	A	2065.32	NA	0	0	4	0.333333	12	60	1X	102	102	2.14286	8.22183	3.21711	1	1	1	59.6333	59.4524	5	1	0.806082	0.95	1	0	0	0	0	2387	1650	42	32	3.58936	3.21711	28	1	28	3.58936	32	14	13.1438	28	snp	GT:AD:AO:DP:GQ:QA:QR:RO	0/0/0/0	13,0	0	13	0	0	521	13	1/1	0,39	39	39	99	1538	0	0	1/1	0,21	21	21	99	849	0	0	0/0	20,0	0	20	43	0	764	20	NA	NA	NA	NA	NA	NA	NA	NA	0/0	9,0	0	9	10	0	365	9	0.180900000000001	0	0	0	NA	unambiguous	0	0/0	FALSE	FALSE	NA	1	1
chr08	44618521	NA	G	A	1471.92	NA	0	0	8	0.666667	12	44	1X	105	105	0.480874	3.79993	5.89373	1	1	1	59.5227	59.6393	5	1	0.526596	0.977273	0.885246	0	0	0	0	1711	2464	61	23	3.20771	3.0459	21	1	23	3.20771	21	30	3.0459	31	snp	GT:AD:AO:DP:GQ:QA:QR:RO	1/1/1/1	0,12	12	12	0	465	0	0	0/0	36,0	0	36	99	0	1452	36	0/0	25,0	0	25	99	0	1012	25	1/1	0,22	22	22	50	862	0	0	NA	NA	NA	NA	NA	NA	NA	NA	1/1	0,10	10	10	14	384	0	0	0.116599999999998	0	0	0	NA	unambiguous	0	1/1	FALSE	FALSE	NA	0	0
chr08	44618553	NA	G	A	2018.48	NA	0	0	4	0.333333	12	60	1X	104	104	2.48485	3.15506	10.1169	1	1	1	60	59.5227	5	1	0.0803091	0.9	0.977273	0	0	0	0	2363	1746	44	35	6.62942	3.79993	25	1	32	3.58936	28	24	3.79993	20	snp	GT:AD:AO:DP:GQ:QA:QR:RO	0/0/0/0	10,0	0	10	0	0	406	10	1/1	0,34	34	34	99	1332	0	0	1/1	0,25	25	25	99	990	0	0	0/0	22,1	1	23	14	41	875	22	NA	NA	NA	NA	NA	NA	NA	NA	0/0	12,0	0	12	22	0	465	12	0.4773	0	0	1	NA	unambiguous	0	0/0	FALSE	FALSE	NA	1	1
chr08	44618702	NA	C	T	2009	NA	0	0	4	0.333333	12	59	1X	103	103	2.01136	3.34154	7.94546	1	1	1	59.8305	57.75	5	1	0.0803091	0.966102	0.977273	0	0	0	0	2319	1783	44	38	13.6468	3.20771	21	1	28	3.34154	31	24	3.79993	20	snp	GT:AD:AO:DP:GQ:QA:QR:RO	0/0/0/0	10,0	0	10	0	0	410	10	1/1	0,37	37	37	99	1446	0	0	1/1	0,22	22	22	99	873	0	0	0/0	19,0	0	19	43	0	762	19	NA	NA	NA	NA	NA	NA	NA	NA	0/0	15,0	0	15	31	0	611	15	2.0805	0	0	0	NA	unambiguous	0	0/0	FALSE	FALSE	NA	1	1
chr08	44618778	NA	G	T	1843.55	NA	0	0	4	0.333333	12	55	1X	110	110	1.5	6.20829	4.94488	1	1	1	59.8182	60	5	1	1.47648	0.927273	0.981818	0	0	0	0	2136	2214	55	20	11.8936	9.68264	35	1	36	14.4204	19	26	3.36563	29	snp	GT:AD:AO:DP:GQ:QA:QR:RO	0/0/0/0	12,0	0	12	1	0	484	12	1/1	0,36	36	36	99	1391	0	0	1/1	0,19	19	19	80	745	0	0	0/0	27,0	0	27	76	0	1086	27	NA	NA	NA	NA	NA	NA	NA	NA	0/0	16,0	0	16	42	0	644	16	0.181800000000003	0	0	0	NA	unambiguous	0	0/0	FALSE	FALSE	NA	1	1
chr08	44619021	NA	G	A	1376.29	NA	0	0	8	0.666667	12	41	1X	104	104	0.433862	7.30028	3.04477	1	1	1	60	62.6984	5	1	1.11143	1	0.952381	0	0	0	0	1609	2377	63	22	3.48696	3.872	19	1	20	3.06326	21	29	3.872	34	snp	GT:AD:AO:DP:GQ:QA:QR:RO	1/1/1/1	0,10	10	10	0	406	0	0	0/0	43,0	0	43	99	0	1623	43	0/0	20,0	0	20	84	0	754	20	1/1	0,20	20	20	52	775	0	0	NA	NA	NA	NA	NA	NA	NA	NA	1/1	0,11	11	11	25	428	0	0	2.6984	0	0	0	NA	unambiguous	0	1/1	FALSE	FALSE	NA	0	0
chr08	44619034	NA	T	G	1341.48	NA	0	0	8	0.666667	12	41	1X	106	106	0.420513	3.48696	3.31097	1	1	1	60	61.8462	5	1	1.47607	1	0.953846	0	0	0	0	1570	2512	65	18	4.33437	3.84548	23	1	19	3.48696	22	26	8.65613	39	snp	GT:AD:AO:DP:GQ:QA:QR:RO	1/1/1/1	0,10	10	10	0	410	0	0	0/0	44,0	0	44	99	0	1723	44	0/0	21,0	0	21	88	0	789	21	1/1	0,22	22	22	56	839	0	0	NA	NA	NA	NA	NA	NA	NA	NA	1/1	0,9	9	9	17	321	0	0	1.8462	0	0	0	NA	unambiguous	0	1/1	FALSE	FALSE	NA	0	0
chr08	44619048	NA	G	T	1424.81	NA	0	0	8	0.666667	12	42	1X	100	100	0.482759	3.21711	3.16006	1	1	1	60	60	5	1	0.359794	1	0.965517	0	0	0	0	1665	2245	58	15	10.4553	12.5947	27	1	17	6.31921	25	23	8.40154	35	snp	GT:AD:AO:DP:GQ:QA:QR:RO	1/1/1/1	0,11	11	11	0	433	0	0	0/0	38,0	0	38	99	0	1486	38	0/0	20,0	0	20	95	0	759	20	1/1	0,21	21	21	48	839	0	0	NA	NA	NA	NA	NA	NA	NA	NA	1/1	0,10	10	10	15	393	0	0	0	0	0	0	NA	unambiguous	0	1/1	FALSE	FALSE	NA	0	0
chr08	44619080	NA	G	A	1347.58	NA	0	0	8	0.666667	12	41	1X	103	103	1.0375	3.48696	3.57068	1	1	1	60	60	5	1	0.133137	0.97561	0.935484	0	0	0	0	1609	2471	62	15	9.41879	9.87495	26	1	17	5.60547	24	25	8.05372	37	snp	GT:AD:AO:DP:GQ:QA:QR:RO	1/1/1/1	0,13	13	13	0	520	0	0	0/0	42,1	1	43	99	22	1695	42	0/0	20,0	0	20	99	0	776	20	1/1	0,19	19	19	39	743	0	0	NA	NA	NA	NA	NA	NA	NA	NA	1/1	0,8	8	8	6	324	0	0	0	0	0	0	NA	unambiguous	0	1/1	FALSE	FALSE	NA	0	0.023255813953488372
chr08	44619087	NA	G	A	1276.03	NA	0	0	8	0.666667	12	39	1X	104	104	0.4	3.06598	3.04371	1	1	1	60	60	5	1	0.567978	0.974359	0.923077	0	0	0	0	1510	2559	65	17	4.40227	3.04371	22	1	16	5.73856	23	25	10.5269	40	snp	GT:AD:AO:DP:GQ:QA:QR:RO	1/1/1/1	0,13	13	13	0	496	0	0	0/0	44,0	0	44	99	0	1743	44	0/0	21,0	0	21	91	0	816	21	1/1	0,18	18	18	44	690	0	0	NA	NA	NA	NA	NA	NA	NA	NA	1/1	0,8	8	8	14	324	0	0	0	0	0	0	NA	unambiguous	0	1/1	FALSE	FALSE	NA	0	0
chr08	44619122	NA	C	T	1460.23	NA	0	0	8	0.666667	12	43	1X	108	108	0.441026	9.12072	8.65613	1	1	1	60	60	5	1	0.356841	0.976744	0.938462	0	0	0	0	1720	2552	65	28	11.5447	4.64726	15	1	19	4.27278	24	29	4.64726	36	snp	GT:AD:AO:DP:GQ:QA:QR:RO	1/1/1/1	0,12	12	12	0	483	0	0	0/0	41,0	0	41	99	0	1620	41	0/0	24,0	0	24	97	0	932	24	1/1	0,19	19	19	50	754	0	0	NA	NA	NA	NA	NA	NA	NA	NA	1/1	0,12	12	12	29	483	0	0	0	0	0	0	NA	unambiguous	0	1/1	FALSE	FALSE	NA	0	0
chr08	44619141	NA	G	A	1326.47	NA	0	0	8	0.666667	12	40	1X	114	114	0.36036	6.48466	7.23587	1	1	1	59.9	60	5	1	2.05472	0.975	0.932432	0	0	0	0	1581	2880	74	24	6.48466	4.88833	16	1	18	3.87889	22	36	3.12768	38	snp	GT:AD:AO:DP:GQ:QA:QR:RO	1/1/1/1	0,13	13	13	0	521	0	0	0/0	49,0	0	49	99	0	1891	49	0/0	25,0	0	25	99	0	989	25	1/1	0,16	16	16	31	635	0	0	NA	NA	NA	NA	NA	NA	NA	NA	1/1	0,11	11	11	16	425	0	0	0.100000000000001	0	0	0	NA	unambiguous	0	1/1	FALSE	FALSE	NA	0	0
chr08	44620001	NA	G	A	1612.62	NA	0	0	4	0.333333	12	50	1X	89	89	2.01316	5.78978	7.52028	1	1	1	60	60	5	1	1.60723	0.94	0.897436	0	0	0	0	1914	1477	39	24	3.18402	9.74743	26	1	29	5.78978	21	18	3.51141	21	snp	GT:AD:AO:DP:GQ:QA:QR:RO	0/0/0/0	12,0	0	12	0	0	465	12	1/1	1,29	29	30	77	1112	41	1	1/1	0,21	21	21	91	802	0	0	0/0	14,0	0	14	29	0	534	14	NA	NA	NA	NA	NA	NA	NA	NA	0/0	12,0	0	12	23	0	437	12	0	0	0	0	NA	unambiguous	0	0/0	FALSE	FALSE	NA	1	0.9666666666666667
chr08	44620083	NA	G	A	1426.68	NA	0	0	8	0.666667	12	43	1X	97	97	0.682692	3.0608	5.5839	1	1	1	60	60	5	1	1.90001	0.930233	0.851852	0	0	0	0	1711	2149	54	28	11.5447	3.0103	15	1	28	11.5447	15	28	3.17115	26	snp	GT:AD:AO:DP:GQ:QA:QR:RO	1/1/1/1	0,13	13	13	0	510	0	0	0/0	28,1	1	29	76	41	1105	28	0/0	26,0	0	26	99	0	1044	26	1/1	0,12	12	12	22	483	0	0	NA	NA	NA	NA	NA	NA	NA	NA	1/1	0,17	17	17	37	677	0	0	0	0	0	0	NA	unambiguous	0	1/1	FALSE	FALSE	NA	0	0.034482758620689655
chr08	44620119	NA	C	T	1312.76	NA	0	0	8	0.666667	12	41	1X	101	101	0.802083	3.48696	3.58936	1	1	1	60	60	5	1	0.49778	0.926829	0.883333	0	0	0	0	1588	2335	60	26	9.41879	4.31318	15	1	24	5.60547	17	29	3.15506	31	snp	GT:AD:AO:DP:GQ:QA:QR:RO	1/1/1/1	0,13	13	13	0	478	0	0	0/0	36,1	1	37	99	41	1441	36	0/0	24,0	0	24	99	0	894	24	1/1	0,12	12	12	18	471	0	0	NA	NA	NA	NA	NA	NA	NA	NA	1/1	0,15	15	15	27	598	0	0	0	0	0	0	NA	unambiguous	0	1/1	FALSE	FALSE	NA	0	0.02702702702702703
chr08	44620152	NA	T	C	1023.84	NA	0	0	8	0.666667	12	32	1X	89	89	0.374269	7.3532400000000004	4.877	1	1	1	58.4375	60	5	1	0.999391	0.96875	0.894737	0	0	0	0	1229	2164	57	17	3.28173	3.9627	15	1	19	5.45321	13	29	3.0484	28	snp	GT:AD:AO:DP:GQ:QA:QR:RO	1/1/1/1	0,11	11	11	0	447	0	0	0/0	38,0	0	38	99	0	1443	38	0/0	19,0	0	19	82	0	721	19	1/1	0,9	9	9	16	321	0	0	NA	NA	NA	NA	NA	NA	NA	NA	1/1	0,12	12	12	25	461	0	0	1.5625	0	0	0	NA	unambiguous	0	1/1	FALSE	FALSE	NA	0	0
chr08	44620587	NA	A	T	937.13	NA	0	0	8	0.666667	12	29	1X	79	79	0.386667	3.68421	9.26414	1	1	1	59	59.84	5	1	0.185592	1	0.88	0	0	0	0	1119	1971	50	16	3.68421	4.57376	13	1	15	3.08518	14	25	3.0103	25	snp	GT:AD:AO:DP:GQ:QA:QR:RO	1/1/1/1	0,11	11	11	0	421	0	0	0/0	28,0	0	28	99	0	1099	28	0/0	22,0	0	22	89	0	872	22	1/1	0,12	12	12	29	465	0	0	NA	NA	NA	NA	NA	NA	NA	NA	1/1	0,6	6	6	11	233	0	0	0.840000000000003	0	0	0	NA	unambiguous	0	1/1	FALSE	FALSE	NA	0	0
chr08	44622831	NA	C	T	2541.59	NA	0.447917	5.27225	10	0.833333	12	83	1X	136	136	0	6.17594	6.32897	1	1	1	57.4217	60	5	1	0.767167	0.915663	0.886792	0	0	0	0	3262	2049	53	39	3.66436	4.03458	44	1	49	8.89682	34	28	3.37904	25	snp	GT:AD:AO:DP:GQ:QA:QR:RO	1/1/1/1	0,21	21	21	0	832	0	0	0/1	33,25	25	58	99	972	1282	33	0/1	20,18	18	38	99	726	767	20	1/1	0,10	10	10	9	385	0	0	NA	NA	NA	NA	NA	NA	NA	NA	1/1	0,9	9	9	6	347	0	0	2.5783	0	0	0	NA	ambiguous	0	1/1	FALSE	FALSE	NA	0.47368421052631576	0.43103448275862066
chr08	44622834	NA	C	A	1343.01	NA	0.516129	3.22044	2	0.166667	12	48	1X	137	137	3.17045	3.73412	8.49998	1	1	1	60	57.4944	5	1	3.60542	0.875	0.921348	0	0	0	0	1890	3513	89	22	3.73412	4.98658	26	1	26	3.73412	22	51	7.13366	38	snp	GT:AD:AO:DP:GQ:QA:QR:RO	0/0/0/0	22,0	0	22	0	0	851	22	0/1	27,29	29	56	99	1144	1086	27	0/1	18,19	19	37	99	746	726	18	0/0	12,0	0	12	22	0	460	12	NA	NA	NA	NA	NA	NA	NA	NA	0/0	10,0	0	10	16	0	390	10	2.5056	0	0	0	NA	ambiguous	0	0/0	FALSE	FALSE	NA	0.5135135135135135	0.5178571428571429
chr08	44622892	NA	G	A	1067.43	NA	0.449438	4.98658	2	0.166667	12	40	1X	128	128	3.42308	3.22745	5.47788	1	1	1	60	59.1591	5	1	1.7686	0.925	0.920455	0	0	0	0	1551	3384	88	22	3.87889	3.89863	18	1	19	3.22745	21	44	3.0103	44	snp	GT:AD:AO:DP:GQ:QA:QR:RO	0/0/0/0	18,0	0	18	1	0	721	18	0/1	28,25	25	53	99	948	1086	28	0/1	21,15	15	36	99	603	782	21	0/0	10,0	0	10	26	0	379	10	NA	NA	NA	NA	NA	NA	NA	NA	0/0	11,0	0	11	29	0	416	11	0.840899999999998	0	0	0	NA	ambiguous	0	0/0	FALSE	FALSE	NA	0.4166666666666667	0.4716981132075472
chr08	44622924	NA	C	T	987.15	NA	0.444444	5.42305	2	0.166667	12	40	1X	132	132	3.21429	3.22745	3.10471	1	1	1	59.05	59.1413	5	1	0.771796	0.925	0.923913	0	0	0	0	1480	3601	92	27	13.6505	9.05266	13	1	18	3.87889	22	49	3.86001	43	snp	GT:AD:AO:DP:GQ:QA:QR:RO	0/0/0/0	20,0	0	20	2	0	807	20	0/1	29,25	25	54	99	903	1133	29	0/1	21,15	15	36	99	577	785	21	0/0	11,0	0	11	32	0	433	11	NA	NA	NA	NA	NA	NA	NA	NA	0/0	11,0	0	11	32	0	443	11	0.0913000000000039	0	0	0	NA	ambiguous	0	0/0	FALSE	FALSE	NA	0.4166666666666667	0.46296296296296297
chr08	44622955	NA	C	T	2881.41	NA	0.535714	3.94093	10	0.833333	12	90	1X	129	129	0	5.42305	3.06598	0	1	1	59.3	59.4615	5	1	0.573677	0.944444	0.923077	0	0	0	0	3552	1530	39	40	5.42305	3.06598	50	1	42	3.87889	48	13	12.42	26	snp	GT:AD:AO:DP:GQ:QA:QR:RO	1/1/1/1	0,24	24	24	6	958	0	0	0/1	23,28	28	51	99	1101	891	23	0/1	16,17	17	33	99	662	639	16	1/1	0,11	11	11	9	443	0	0	NA	NA	NA	NA	NA	NA	NA	NA	1/1	0,10	10	10	6	388	0	0	0.161500000000004	0	0	0	NA	ambiguous	0	1/1	FALSE	FALSE	NA	0.5151515151515151	0.5490196078431373
chr08	44623010	NA	G	T	3213.2	NA	0.568182	6.56362	10	0.833333	12	100	1X	138	138	0	3.35774	3.9246	0	1	1	59.04	59.4474	5	1	1.45738	0.97	0.868421	0	0	0	0	3937	1498	38	39	13.5202	3.23888	61	1	53	3.79203	47	21	3.9246	17	snp	GT:AD:AO:DP:GQ:QA:QR:RO	1/1/1/1	0,22	22	22	7	885	0	0	0/1	23,28	28	51	99	1113	891	23	0/1	15,22	22	37	99	836	607	15	1/1	0,11	11	11	13	451	0	0	NA	NA	NA	NA	NA	NA	NA	NA	1/1	0,17	17	17	31	652	0	0	0.407400000000003	0	0	0	NA	ambiguous	0	1/1	FALSE	FALSE	NA	0.5945945945945946	0.5490196078431373
chr08	44623032	NA	G	A	1040.97	NA	0.42268	8.04722	2	0.166667	12	41	1X	153	153	2.59821	7.30028	3.08785	0	1	1	59.5122	59.375	5	1	2.36836	0.853659	0.946429	0	0	0	0	1550	4469	112	20	3.06326	3.08785	21	1	17	5.60547	24	64	7.97367	48	snp	GT:AD:AO:DP:GQ:QA:QR:RO	0/0/0/0	25,0	0	25	11	0	1013	25	0/1	34,24	24	58	99	886	1351	34	0/1	22,17	17	39	99	664	868	22	0/0	13,0	0	13	19	0	520	13	NA	NA	NA	NA	NA	NA	NA	NA	0/0	18,0	0	18	34	0	717	18	0.1372	0	0	0	NA	ambiguous	0	0/0	FALSE	FALSE	NA	0.4358974358974359	0.41379310344827586
chr08	44623068	NA	T	C	3735.55	NA	0.574257	7.84774	10	0.833333	12	114	1X	158	158	0	4.22937	5.48477	0	1	1.2	59.5789	60	5	1	1.48047	0.947368	0.837209	0	0	0	0	4561	1642	43	63	5.75321	4.27278	51	1	56	3.08649	58	20	3.46479	23	snp	GT:AD:AO:DP:GQ:QA:QR:RO	1/1/1/1	0,24	24	24	7	976	0	0	0/1	26,35	35	61	99	1386	994	26	0/1	17,23	23	40	99	923	648	17	1/1	0,15	15	15	23	602	0	0	NA	NA	NA	NA	NA	NA	NA	NA	1/1	0,17	17	18	29	674	0	0	0.421100000000003	0	0	0	NA	ambiguous	0	1/1	FALSE	FALSE	NA	0.575	0.5737704918032787
chr08	44623077	NA	G	A	3937.36	NA	0.550459	5.42083	10	0.833333	12	122	1X	171	171	0	3.65106	3.40914	0	1	1	59.5656	60	5	1	0.465927	0.942623	0.857143	0	0	0	0	4812	1942	49	61	3.0103	10.4997	61	1	57	4.14943	65	22	4.11819	27	snp	GT:AD:AO:DP:GQ:QA:QR:RO	1/1/1/1	0,26	26	26	4	1058	0	0	0/1	30,34	34	64	99	1374	1175	30	0/1	19,26	26	45	99	991	767	19	1/1	0,16	16	16	20	622	0	0	NA	NA	NA	NA	NA	NA	NA	NA	1/1	0,20	20	20	32	767	0	0	0.434399999999997	0	0	0	NA	ambiguous	0	1/1	FALSE	FALSE	NA	0.5777777777777777	0.53125
chr08	44623089	NA	A	G	1411.64	NA	0.455357	4.94911	2	0.142857	14	52	1X	181	181	2.54902	3.67845	6.79775	1	1	1	60	59.4264	6	1	0.932246	0.865385	0.937984	0	0	0	0	2054	4985	129	17	16.5402	3.83512	35	1	27	3.17734	25	64	3.02713	65	snp	GT:AD:AO:DP:GQ:QA:QR:RO	0/0/0/0	32,0	0	32	31	0	1260	32	0/1	38,30	30	68	99	1186	1481	38	0/1	23,21	21	44	99	827	895	23	0/0	17,0	0	17	42	0	652	17	0/0	2,0	0	2	0	0	78	2	0/0	17,1	1	18	5	41	619	17	0.573599999999999	0	1	0	0	ambiguous	0.05555555555555555	0/0	FALSE	FALSE	FALSE	0.4772727272727273	0.4411764705882353
chr08	44623157	NA	T	C	2863.03	NA	0.556604	5.96022	11	0.785714	14	92	1X	145	145	28.8	3.0103	4.6389	1	1	1.2	59.8152	59.7083	6	1	0.794579	0.934783	0.854167	0	0	0	0	3639	1778	48	58	16.6056	7.5342	34	1	36	12.4515	56	20	5.9056	28	snp	GT:AD:AO:DP:GQ:QA:QR:RO	1/1/1/1	0,19	19	23	36	767	0	0	0/1	24,26	26	50	99	1016	857	24	0/1	22,24	24	46	99	958	843	22	0/1	1,9	9	10	12	365	41	1	1/1	0,0	0	1	0	0	0	0	1/1	1,14	14	15	18	533	37	1	0.106899999999996	0	1	1	0	ambiguous	0.06666666666666667	1/1	FALSE	TRUE	FALSE	0.5217391304347826	0.52
chr08	44623271	NA	G	T	1152.47	NA	0.532468	3.71532	2	0.166667	12	41	1X	109	109	3.60938	3.06326	3.13803	1	1	1	60	58.7206	5	1	1.10488	0.926829	0.926471	0	0	0	0	1620	2623	68	16	7.30028	3.0103	25	1	17	5.60547	24	23	18.4661	45	snp	GT:AD:AO:DP:GQ:QA:QR:RO	0/0/0/0	17,0	0	17	6	0	672	17	0/1	16,24	24	40	99	935	630	16	0/1	20,17	17	37	99	685	770	20	0/0	6,0	0	6	0	0	223	6	NA	NA	NA	NA	NA	NA	NA	NA	0/0	9,0	0	9	12	0	328	9	1.2794	0	0	0	NA	ambiguous	0	0/0	FALSE	FALSE	NA	0.4594594594594595	0.6
chr08	44624331	NA	C	A	2299.05	NA	0.555556	5.18177	10	0.833333	12	76	1X	112	112	0	3.12459	5.18177	1	1	1	58.7237	59.8889	5	1	3.05507	0.960526	0.861111	0	0	0	0	2888	1365	36	43	5.8675	3.0103	33	1	42	4.83891	34	17	3.25157	19	snp	GT:AD:AO:DP:GQ:QA:QR:RO	1/1/1/1	0,11	11	11	0	443	0	0	0/1	24,32	32	56	99	1184	898	24	0/1	12,13	13	25	99	494	467	12	1/1	0,12	12	12	30	448	0	0	NA	NA	NA	NA	NA	NA	NA	NA	1/1	0,8	8	8	18	319	0	0	1.1652	0	0	0	NA	ambiguous	0	1/1	FALSE	FALSE	NA	0.52	0.5714285714285714
chr08	44624338	NA	T	A	2341.36	NA	0.558442	5.29458	10	0.833333	12	77	1X	111	111	0	3.71532	5.30951	1	1	1	58.6104	59.8824	5	1	1.93319	0.961039	0.852941	0	0	0	0	2918	1320	34	41	3.71532	3.26577	36	1	41	3.71532	36	14	5.30951	20	snp	GT:AD:AO:DP:GQ:QA:QR:RO	1/1/1/1	0,13	13	13	1	480	0	0	0/1	23,33	33	56	99	1226	877	23	0/1	11,10	10	21	99	395	443	11	1/1	0,13	13	13	37	506	0	0	NA	NA	NA	NA	NA	NA	NA	NA	1/1	0,8	8	8	22	311	0	0	1.272	0	0	0	NA	ambiguous	0	1/1	FALSE	FALSE	NA	0.47619047619047616	0.5892857142857143
chr08	44624434	NA	C	T	1110.68	NA	0.477778	3.39634	2	0.166667	12	43	1X	127	127	3.64865	4.27278	5.12945	1	1	1	59.7442	57.1807	5	1	2.00858	0.930233	0.951807	0	0	0	0	1619	3309	83	19	4.27278	3.66436	24	1	29	14.3727	14	49	8.89682	34	snp	GT:AD:AO:DP:GQ:QA:QR:RO	0/0/0/0	16,0	0	16	9	0	629	16	0/1	30,29	29	59	99	1109	1199	30	0/1	17,14	14	31	99	510	674	17	0/0	14,0	0	15	31	0	570	14	NA	NA	NA	NA	NA	NA	NA	NA	0/0	6,0	0	6	0	0	237	6	2.5635	0	0	0	NA	ambiguous	0	0/0	FALSE	FALSE	NA	0.45161290322580644	0.4915254237288136
chr08	44624472	NA	C	G	978.38	NA	0.435294	6.10145	2	0.166667	12	37	1X	124	124	3.26923	4.47751	4.23331	1	1	1	60	58.2529	5	1	1.67696	1	0.965517	0	0	0	0	1453	3412	87	24	10.1116	6.03039	13	1	26	16.2152	11	42	3.23494	45	snp	GT:AD:AO:DP:GQ:QA:QR:RO	0/0/0/0	18,0	0	18	22	0	698	18	0/1	30,23	23	53	99	922	1179	30	0/1	18,14	14	32	99	531	704	18	0/0	15,0	0	15	44	0	599	15	NA	NA	NA	NA	NA	NA	NA	NA	0/0	6,0	0	6	1	0	232	6	1.7471	0	0	0	NA	ambiguous	0	0/0	FALSE	FALSE	NA	0.4375	0.4339622641509434
chr08	44624477	NA	A	G	2700.9	NA	0.546512	4.62628	10	0.833333	12	85	1X	124	124	0	4.26209	5.73856	1	1	1	58.4588	60	5	1	2.69861	0.964706	1	0	0	0	0	3355	1512	39	48	6.10145	12.42	37	1	38	5.07959	47	28	19.1015	11	snp	GT:AD:AO:DP:GQ:QA:QR:RO	1/1/1/1	0,18	18	18	18	698	0	0	0/1	24,29	29	53	99	1155	946	24	0/1	15,18	18	33	99	717	566	15	1/1	0,14	14	14	37	552	0	0	NA	NA	NA	NA	NA	NA	NA	NA	1/1	0,6	6	6	0	233	0	0	1.5412	0	0	0	NA	ambiguous	0	1/1	FALSE	FALSE	NA	0.5454545454545454	0.5471698113207547
chr08	44624493	NA	C	T	2676.13	NA	0.510204	3.09893	10	0.833333	12	88	1X	136	136	0	3.109	4.6389	1	1	1	58.7273	60	5	1	1.4082	0.965909	0.979167	0	0	0	0	3372	1797	48	44	3.0103	9.52472	44	1	43	3.109	45	31	11.8771	17	snp	GT:AD:AO:DP:GQ:QA:QR:RO	1/1/1/1	0,15	15	15	0	548	0	0	0/1	27,32	32	59	99	1205	1003	27	0/1	21,18	18	39	99	716	794	21	1/1	0,16	16	16	34	616	0	0	NA	NA	NA	NA	NA	NA	NA	NA	1/1	0,7	7	7	7	287	0	0	1.2727	0	0	0	NA	ambiguous	0	1/1	FALSE	FALSE	NA	0.46153846153846156	0.5423728813559322
chr08	44624501	NA	G	A	2605.62	NA	0.494737	3.03316	10	0.833333	12	83	1X	131	131	0	3.03646	7.5342	1	1	1	59.5783	60	5	1	0.819283	0.975904	0.979167	0	0	0	0	3284	1882	48	42	3.03646	7.5342	41	1	39	3.66436	44	30	9.52472	18	snp	GT:AD:AO:DP:GQ:QA:QR:RO	1/1/1/1	0,15	15	15	0	574	0	0	0/1	28,33	33	61	99	1299	1099	28	0/1	20,14	14	34	99	566	783	20	1/1	0,14	14	14	27	570	0	0	NA	NA	NA	NA	NA	NA	NA	NA	1/1	0,7	7	7	6	275	0	0	0.421700000000001	0	0	0	NA	ambiguous	0	1/1	FALSE	FALSE	NA	0.4117647058823529	0.5409836065573771
chr08	44624525	NA	A	T	2577.13	NA	0.524752	3.54779	10	0.833333	12	85	1X	133	133	0	3.64897	9.52472	1	1	1	59.9294	60	5	1	1.748	0.964706	0.958333	0	0	0	0	3278	1864	48	34	10.3933	5.9056	51	1	43	3.03585	42	28	5.9056	20	snp	GT:AD:AO:DP:GQ:QA:QR:RO	1/1/1/1	0,14	14	14	0	515	0	0	0/1	29,36	36	65	99	1401	1137	29	0/1	19,17	17	36	99	662	727	19	1/1	0,10	10	10	15	389	0	0	NA	NA	NA	NA	NA	NA	NA	NA	1/1	0,8	8	8	9	311	0	0	0.0705999999999989	0	0	0	NA	ambiguous	0	1/1	FALSE	FALSE	NA	0.4722222222222222	0.5538461538461539
chr08	44624561	NA	G	T	1101.87	NA	0.428571	7.3532400000000004	2	0.166667	12	42	1X	133	133	4.2	4.87156	7.73928	1	1	1.5	60	60	5	1	3.78887	0.928571	0.922222	0	0	0	0	1617	3521	90	18	4.87156	3.87889	24	1	20	3.21711	22	50	5.42305	40	snp	GT:AD:AO:DP:GQ:QA:QR:RO	0/0/0/0	13,0	0	13	0	0	524	13	0/1	32,24	24	56	99	946	1244	32	0/1	23,18	18	42	99	671	882	23	0/0	12,0	0	12	30	0	483	12	NA	NA	NA	NA	NA	NA	NA	NA	0/0	10,0	0	10	24	0	388	10	0	0	0	0	NA	ambiguous	0	0/0	FALSE	FALSE	NA	0.42857142857142855	0.42857142857142855
chr08	44624891	NA	C	T	1283.51	NA	0.481132	3.33807	2	0.166667	12	51	1X	152	152	3.45652	6.45911	4.06379	1	1	1	59.7451	59.8416	5	1	4.52267	0.901961	0.960396	0	0	0	0	1869	4003	101	21	6.45911	7.84774	30	1	21	6.45911	30	46	4.75178	55	snp	GT:AD:AO:DP:GQ:QA:QR:RO	0/0/0/0	18,0	0	18	0	0	721	18	0/1	31,31	31	62	99	1141	1245	31	0/1	24,20	20	44	99	728	920	24	0/0	15,0	0	15	33	0	584	15	NA	NA	NA	NA	NA	NA	NA	NA	0/0	13,0	0	13	27	0	533	13	0.0964999999999989	0	0	0	NA	ambiguous	0	0/0	FALSE	FALSE	NA	0.45454545454545453	0.5
chr08	44624904	NA	C	A	3134.55	NA	0.533333	4.02365	10	0.833333	12	100	1X	149	149	0	3.79203	3.05462	1	1	1	59.52	60	5	1	3.76386	0.95	0.897959	0	0	0	0	3906	1895	49	52	3.35774	4.11819	48	1	43	7.26639	57	23	3.40914	26	snp	GT:AD:AO:DP:GQ:QA:QR:RO	1/1/1/1	0,15	15	15	0	580	0	0	0/1	27,33	33	60	99	1282	1045	27	0/1	22,23	23	45	99	929	850	22	1/1	0,14	14	14	32	549	0	0	NA	NA	NA	NA	NA	NA	NA	NA	1/1	0,15	15	15	35	566	0	0	0.479999999999997	0	0	0	NA	ambiguous	0	1/1	FALSE	FALSE	NA	0.5111111111111111	0.55
chr08	44624933	NA	G	A	3132.52	NA	0.556604	5.96022	10	0.833333	12	99	1X	146	146	0	5.66432	4.16534	1	1	1	59.0808	59.6809	5	1	3.81597	0.949495	0.957447	0	0	0	0	3909	1784	47	53	4.08507	13.4056	46	1	41	9.34924	58	20	5.27418	27	snp	GT:AD:AO:DP:GQ:QA:QR:RO	1/1/1/1	0,14	14	14	0	557	0	0	0/1	31,40	40	71	99	1530	1183	31	0/1	16,19	19	35	99	771	601	16	1/1	0,12	12	12	28	477	0	0	NA	NA	NA	NA	NA	NA	NA	NA	1/1	0,14	14	14	34	574	0	0	0.600099999999998	0	0	0	NA	ambiguous	0	1/1	FALSE	FALSE	NA	0.5428571428571428	0.5633802816901409
chr08	44625596	NA	A	G	2379.18	NA	0.482353	3.24022	10	0.833333	12	78	1X	122	122	0	4.01252	3.20771	1	1	1	58.0513	60	5	1	2.07424	0.961538	0.909091	0	0	0	0	3008	1663	44	42	4.01252	3.20771	36	1	38	3.12166	40	20	3.79993	24	snp	GT:AD:AO:DP:GQ:QA:QR:RO	1/1/1/1	0,18	18	18	0	725	0	0	0/1	24,26	26	50	99	1016	916	24	0/1	20,15	15	35	99	570	747	20	1/1	0,8	8	8	10	288	0	0	NA	NA	NA	NA	NA	NA	NA	NA	1/1	0,11	11	11	19	409	0	0	1.9487	0	0	0	NA	ambiguous	0	1/1	FALSE	FALSE	NA	0.42857142857142855	0.52
chr08	44625723	NA	G	A	1094.6	NA	0.5	3.0103	2	0.166667	12	40	1X	137	137	2.10526	10.8276	4.10723	0	1	1	60	59.8763	5	1	1.19342	0.8	0.927835	0	0	0	0	1561	3831	97	23	4.96463	3.21178	17	1	21	3.22745	19	46	3.56996	51	snp	GT:AD:AO:DP:GQ:QA:QR:RO	0/0/0/0	25,0	0	25	6	0	1003	25	0/1	26,21	21	47	99	794	1021	26	0/1	14,19	19	33	99	767	560	14	0/0	15,0	0	15	20	0	590	15	NA	NA	NA	NA	NA	NA	NA	NA	0/0	17,0	0	17	26	0	657	17	0.123699999999999	0	0	0	NA	ambiguous	0	0/0	FALSE	FALSE	NA	0.5757575757575758	0.44680851063829785
chr08	44625794	NA	T	C	2737.04	NA	0.558824	5.05404	10	0.833333	12	84	1X	114	114	0	5.59539	3.29983	0	1	1	59.8095	60	5	1	3.01534	0.892857	0.933333	0	0	0	0	3319	1169	30	45	3.94093	3.29983	39	1	42	3.0103	42	12	5.61607	18	snp	GT:AD:AO:DP:GQ:QA:QR:RO	1/1/1/1	0,22	22	22	13	862	0	0	0/1	19,22	22	41	99	873	727	19	0/1	11,16	16	27	99	629	442	11	1/1	0,13	13	13	25	517	0	0	NA	NA	NA	NA	NA	NA	NA	NA	1/1	0,11	11	11	19	438	0	0	0.1905	0	0	0	NA	ambiguous	0	1/1	FALSE	FALSE	NA	0.5925925925925926	0.5365853658536586
chr08	44625868	NA	C	T	2387.8	NA	0.52381	3.32051	10	0.833333	12	76	1X	106	106	0	3.12459	10.2485	0	1	1	59.2763	60	5	1	0.158677	0.907895	0.933333	0	0	0	0	2915	1166	30	36	3.46745	4.16842	40	1	39	3.12459	37	15	3.0103	15	snp	GT:AD:AO:DP:GQ:QA:QR:RO	1/1/1/1	0,15	15	15	3	574	0	0	0/1	18,17	17	35	99	685	683	18	0/1	12,16	16	28	99	621	483	12	1/1	0,12	12	12	21	451	0	0	NA	NA	NA	NA	NA	NA	NA	NA	1/1	0,16	16	16	33	584	0	0	0.723700000000001	0	0	0	NA	ambiguous	0	1/1	FALSE	FALSE	NA	0.5714285714285714	0.4857142857142857
chr08	44625929	NA	G	T	2835.03	NA	0.544304	4.35716	10	0.833333	12	89	1X	125	125	0	11.8182	3.9754	1	1	1	58.8876	59.5278	5	1	0.0413805	0.94382	0.916667	0	0	0	0	3488	1441	36	46	3.22989	11.6962	43	1	50	5.96253	39	20	3.9754	16	snp	GT:AD:AO:DP:GQ:QA:QR:RO	1/1/1/1	0,18	18	18	3	721	0	0	0/1	24,27	27	51	99	1033	972	24	0/1	12,16	16	28	99	643	469	12	1/1	0,11	11	11	37	439	0	0	NA	NA	NA	NA	NA	NA	NA	NA	1/1	0,17	17	17	55	652	0	0	0.6402	0	0	0	NA	ambiguous	0	1/1	FALSE	FALSE	NA	0.5714285714285714	0.5294117647058824
chr08	44625936	NA	G	A	970.03	NA	0.455696	4.35716	2	0.166667	12	36	1X	126	126	2.52128	9.04217	4.55446	0	1	1	59.8611	58.7778	5	1	0.0639793	0.888889	0.955556	0	0	0	0	1408	3521	90	17	3.25157	3.39634	19	1	20	3.9754	16	50	5.42305	40	snp	GT:AD:AO:DP:GQ:QA:QR:RO	0/0/0/0	18,0	0	18	3	0	713	18	0/1	26,24	24	50	99	958	1012	26	0/1	17,12	12	29	99	450	657	17	0/0	11,0	0	11	14	0	430	11	NA	NA	NA	NA	NA	NA	NA	NA	0/0	18,0	0	18	35	0	709	18	1.0833	0	0	0	NA	ambiguous	0	0/0	FALSE	FALSE	NA	0.41379310344827586	0.48
chr08	44625987	NA	C	T	2119.74	NA	0.430233	6.64625	10	0.833333	12	72	1X	121	121	0	15.074	6.59988	1	1	1	58.5556	59.898	5	1	0.344997	0.958333	0.938776	0	0	0	0	2749	1923	49	44	10.7311	6.59988	28	1	38	3.49285	34	22	4.11819	27	snp	GT:AD:AO:DP:GQ:QA:QR:RO	1/1/1/1	0,13	13	13	0	491	0	0	0/1	33,22	22	55	99	839	1327	33	0/1	16,15	15	31	99	584	596	16	1/1	0,7	7	7	18	270	0	0	NA	NA	NA	NA	NA	NA	NA	NA	1/1	0,15	15	15	42	565	0	0	1.3424	0	0	0	NA	ambiguous	0	1/1	FALSE	FALSE	NA	0.4838709677419355	0.4
chr08	44625988	NA	C	T	1331.69	NA	0.564706	6.10145	2	0.166667	12	48	1X	120	120	3.64286	7.5342	15.074	1	1	1	59.8958	58.5556	5	1	0.0573145	0.9375	0.958333	0	0	0	0	1858	2839	72	19	7.5342	8.92153	29	1	22	3.73412	26	37	3.13094	35	snp	GT:AD:AO:DP:GQ:QA:QR:RO	0/0/0/0	13,0	0	13	0	0	512	13	0/1	22,33	33	55	99	1295	872	22	0/1	15,15	15	30	99	563	598	15	0/0	7,0	0	7	19	0	283	7	NA	NA	NA	NA	NA	NA	NA	NA	0/0	15,0	0	15	43	0	574	15	1.3402	0	0	0	NA	ambiguous	0	0/0	FALSE	FALSE	NA	0.5	0.6
chr08	44626369	NA	G	A	741.41	NA	0.460317	3.872	2	0.166667	12	29	1X	97	97	2.77941	3.68421	3.52123	0	1	1	56.7241	58.4265	5	1	0.258057	0.965517	0.823529	0	0	0	0	1095	2543	68	13	3.68421	3.13803	16	1	18	6.67934	11	33	3.13803	35	snp	GT:AD:AO:DP:GQ:QA:QR:RO	0/0/0/0	18,0	0	18	7	0	721	18	0/1	18,18	18	36	99	708	656	18	0/1	16,11	11	27	99	387	582	16	0/0	7,0	0	7	5	0	237	7	NA	NA	NA	NA	NA	NA	NA	NA	0/0	9,0	0	9	11	0	347	9	1.7024	0	0	0	NA	ambiguous	0	0/0	FALSE	FALSE	NA	0.4074074074074074	0.5
chr08	44626856	NA	C	T	1293.09	NA	0.545455	4.58955	2	0.142857	14	49	1X	134	134	3.32258	4.11819	5.07959	2	1	1	59.5918	58.9176	6	1	2.29896	0.857143	0.952941	0	0	0	0	1831	3246	85	22	4.11819	16.5245	27	1	23	3.40914	26	36	7.3277	49	snp	GT:AD:AO:DP:GQ:QA:QR:RO	0/0/0/0	20,0	0	20	17	0	789	20	0/1	24,27	27	51	99	1037	920	24	0/1	16,21	21	37	99	762	606	16	0/0	10,0	0	10	22	0	378	10	0/0	1,0	0	1	0	0	41	1	0/0	14,1	1	15	0	32	512	14	0.674199999999999	0	1	0	0	ambiguous	0.06666666666666667	0/0	FALSE	FALSE	FALSE	0.5675675675675675	0.5294117647058824
chr08	44627655	NA	G	A	779.04	NA	0.526316	3.35316	2	0.166667	12	30	1X	80	80	3.71739	10.2485	4.57376	1	1	1	57.4	57.5	5	1	1.31334	1	0.96	0	0	0	0	1127	1968	50	13	4.16842	11.5225	17	1	13	4.16842	17	24	3.18402	26	snp	GT:AD:AO:DP:GQ:QA:QR:RO	0/0/0/0	10,0	0	10	0	0	389	10	0/1	16,19	19	35	99	695	634	16	0/1	11,11	11	22	99	432	447	11	0/0	6,0	0	6	8	0	234	6	NA	NA	NA	NA	NA	NA	NA	NA	0/0	7,0	0	7	11	0	264	7	0.100000000000001	0	0	0	NA	ambiguous	0	0/0	FALSE	FALSE	NA	0.5	0.5428571428571428
chr08	44628136	NA	G	A	2309.14	NA	0.444444	5.42305	10	0.833333	12	75	1X	125	125	0	3.27088	4.57376	2	1	1	58.2	60	5	1	0.00519842	0.92	0.92	0	0	0	0	2957	1990	50	32	6.51361	3.70517	43	1	38	3.03925	37	25	3.0103	25	snp	GT:AD:AO:DP:GQ:QA:QR:RO	1/1/1/1	0,21	21	21	25	816	0	0	0/1	39,31	31	70	99	1233	1552	39	0/1	11,9	9	20	99	360	438	11	1/1	0,6	6	6	1	228	0	0	NA	NA	NA	NA	NA	NA	NA	NA	1/1	0,8	8	8	3	320	0	0	1.8	0	0	0	NA	ambiguous	0	1/1	FALSE	FALSE	NA	0.45	0.44285714285714284
chr08	44637930	NA	T	C	1276.76	NA	0.464646	4.08507	2	0.166667	12	46	1X	188	188	1.66854	3.76559	4.53951	0	1	1	59.8478	59.3944	5	1	3.78953	0.804348	0.957746	0	0	0	0	1806	5594	142	23	3.0103	7.96493	23	1	24	3.19912	22	84	13.3477	58	snp	GT:AD:AO:DP:GQ:QA:QR:RO	0/0/0/0	26,0	0	26	17	0	988	26	0/1	32,28	28	60	99	1094	1289	32	0/1	21,18	18	39	99	712	845	21	0/0	37,0	0	37	95	0	1450	37	NA	NA	NA	NA	NA	NA	NA	NA	0/0	26,0	0	26	62	0	1022	26	0.453400000000002	0	0	0	NA	ambiguous	0	0/0	FALSE	FALSE	NA	0.46153846153846156	0.4666666666666667
chr08	44637980	NA	G	A	1277.32	NA	0.479167	3.37221	2	0.166667	12	46	1X	180	180	1.71429	7.73089	6.18648	0	1	1	60	58.8881	5	1	3.23433	0.847826	0.970149	0	0	0	0	1805	5259	134	22	3.19912	15.715	24	1	24	3.19912	22	77	9.49231	57	snp	GT:AD:AO:DP:GQ:QA:QR:RO	0/0/0/0	27,0	0	27	14	0	1059	27	0/1	31,29	29	60	99	1141	1191	31	0/1	19,17	17	36	99	664	740	19	0/0	35,0	0	35	86	0	1383	35	NA	NA	NA	NA	NA	NA	NA	NA	0/0	22,0	0	22	47	0	886	22	1.1119	0	0	0	NA	ambiguous	0	0/0	FALSE	FALSE	NA	0.4722222222222222	0.48333333333333334
chr08	44638106	NA	G	A	986.96	NA	0.522388	3.30199	2	0.166667	12	35	1X	135	135	1.47794	3.07234	3.35774	0	1	1	59.8857	55.87	5	1	3.24914	0.914286	0.96	0	0	0	0	1381	3987	100	18	3.07234	3.35774	17	1	12	10.5174	23	48	3.35774	52	snp	GT:AD:AO:DP:GQ:QA:QR:RO	0/0/0/0	24,0	0	24	14	0	964	24	0/1	20,25	25	45	99	989	802	20	0/1	12,10	10	22	99	392	474	12	0/0	28,0	0	28	69	0	1095	28	NA	NA	NA	NA	NA	NA	NA	NA	0/0	16,0	0	16	32	0	652	16	4.0157	0	0	0	NA	ambiguous	0	0/0	FALSE	FALSE	NA	0.45454545454545453	0.5555555555555556
chr08	44639098	NA	A	C	1253.26	NA	0.528736	3.63429	2	0.166667	12	46	1X	161	161	1.76351	4.70971	9.82684	0	1	1	60	58.2696	5	1	0.369433	0.934783	0.93913	0	0	0	0	1765	4566	115	27	6.03148	8.4673	19	1	17	9.80795	29	60	3.48236	55	snp	GT:AD:AO:DP:GQ:QA:QR:RO	0/0/0/0	24,0	0	24	4	0	970	24	0/1	29,28	28	57	99	1070	1141	29	0/1	12,18	18	30	99	695	461	12	0/0	31,0	0	31	67	0	1254	31	NA	NA	NA	NA	NA	NA	NA	NA	0/0	19,0	0	19	31	0	740	19	1.7304	0	0	0	NA	ambiguous	0	0/0	FALSE	FALSE	NA	0.6	0.49122807017543857
chr08	44639130	NA	T	C	3773.53	NA	0.461538	4.17955	10	0.833333	12	115	1X	164	164	0	8.4673	8.37251	1	1	1	59.3739	60	5	1	1.13464	0.947826	0.918367	0	0	0	0	4577	1900	49	55	3.48236	8.37251	60	1	61	3.93554	54	20	6.59988	29	snp	GT:AD:AO:DP:GQ:QA:QR:RO	1/1/1/1	0,23	23	23	1	935	0	0	0/1	32,28	28	60	99	1116	1251	32	0/1	17,14	14	31	99	547	649	17	1/1	0,31	31	31	92	1245	0	0	NA	NA	NA	NA	NA	NA	NA	NA	1/1	0,19	19	19	56	734	0	0	0.626100000000001	0	0	0	NA	ambiguous	0	1/1	FALSE	FALSE	NA	0.45161290322580644	0.4666666666666667
chr08	44640439	NA	T	G	1157.48	NA	0	0	8	0.666667	12	34	1X	72	72	0.596491	4.03217	3.9246	1	1	1	56.9118	59.7105	5	1	1.06257	1	0.947368	0	0	0	0	1343	1422	38	16	3.26577	3.23888	18	1	17	3.0103	17	21	3.9246	17	snp	GT:AD:AO:DP:GQ:QA:QR:RO	1/1/1/1	0,10	10	10	1	403	0	0	0/0	22,0	0	22	85	0	829	22	0/0	16,0	0	16	67	0	593	16	1/1	0,12	12	12	30	484	0	0	NA	NA	NA	NA	NA	NA	NA	NA	1/1	0,12	12	12	30	456	0	0	2.7987	0	0	0	NA	unambiguous	0	1/1	FALSE	FALSE	NA	0	0
chr08	44641352	NA	C	T	1172.12	NA	0.546667	4.429	2	0.142857	14	41	1X	139	139	2.34375	4.33437	3.80798	1	1	1	58.8049	58.1531	6	1	3.58676	0.878049	0.918367	0	0	0	0	1620	3905	98	17	5.60547	15.7732	24	1	17	5.60547	24	55	6.20103	43	snp	GT:AD:AO:DP:GQ:QA:QR:RO	0/0/0/0	21,0	0	21	16	0	838	21	0/1	17,25	25	42	99	977	689	17	0/1	17,16	16	33	99	643	662	17	0/0	29,0	0	29	77	0	1155	29	0/0	2,0	0	2	0	0	82	2	0/0	12,0	0	12	26	0	479	12	0.651800000000001	0	0	0	0	ambiguous	0	0/0	FALSE	FALSE	FALSE	0.48484848484848486	0.5952380952380952
chr08	44641552	NA	T	C	1147.99	NA	0.488095	3.1137	2	0.142857	14	41	1X	164	164	2.1	3.48696	9.38348	1	1	1	58.878	57.3171	6	1	5.22852	0.926829	0.95935	0	0	0	0	1602	4853	123	18	4.33437	3.16919	23	1	21	3.06326	20	68	5.99387	55	snp	GT:AD:AO:DP:GQ:QA:QR:RO	0/0/0/0	26,0	0	26	32	0	1001	26	0/1	23,16	16	39	99	630	922	23	0/1	20,25	25	45	99	972	773	20	0/0	29,0	0	29	87	0	1154	29	0/0	1,0	0	1	0	0	41	1	0/0	24,0	0	24	72	0	962	24	1.5609	0	0	0	0	ambiguous	0	0/0	FALSE	FALSE	FALSE	0.5555555555555556	0.41025641025641024
chr08	44644454	NA	T	C	4375.39	NA	0.490741	3.09072	10	0.833333	12	135	1X	190	190	0	10.1038	3.36563	1	1	1	57.0741	59.5455	5	1	2.03559	0.977778	0.945455	0	0	0	0	5329	2144	55	77	8.81698	3.04978	58	1	69	3.15506	66	24	4.94488	31	snp	GT:AD:AO:DP:GQ:QA:QR:RO	1/1/1/1	0,21	21	21	1	832	0	0	0/1	36,29	29	65	99	1147	1432	36	0/1	19,24	24	43	99	921	712	19	1/1	0,21	21	21	64	832	0	0	NA	NA	NA	NA	NA	NA	NA	NA	1/1	0,40	40	40	99	1597	0	0	2.4714	0	0	0	NA	ambiguous	0	1/1	FALSE	FALSE	NA	0.5581395348837209	0.4461538461538462
chr08	44645713	NA	T	A	3048.73	NA	0.467742	3.57068	10	0.833333	12	95	1X	128	128	0	13.0905	4.65535	0	1	1	55.7158	60	5	1	1.80718	0.957895	0.939394	0	0	0	0	3698	1241	33	37	13.0905	4.65535	58	1	56	9.61615	39	18	3.60252	15	snp	GT:AD:AO:DP:GQ:QA:QR:RO	1/1/1/1	0,18	18	18	9	695	0	0	0/1	21,20	20	41	99	778	802	21	0/1	12,9	9	21	99	336	439	12	1/1	0,23	23	23	55	907	0	0	NA	NA	NA	NA	NA	NA	NA	NA	1/1	0,25	25	25	61	982	0	0	4.2842	0	0	0	NA	ambiguous	0	1/1	FALSE	FALSE	NA	0.42857142857142855	0.4878048780487805
chr08	44646404	NA	T	A	3212.95	NA	0.525424	3.67278	9	0.75	12	102	1X	160	160	0	3.0103	3.0484	1	1	1.2	59.8333	59.2281	5	1	3.13741	0.901961	0.894737	0	0	0	0	4068	2161	57	51	3.0103	3.0484	51	1	52	3.09546	50	27	3.35316	30	snp	GT:AD:AO:DP:GQ:QA:QR:RO	1/1/1/1	0,21	21	21	30	839	0	0	0/1	34,27	27	61	99	1058	1310	34	0/1	20,26	26	47	99	1044	755	20	0/1	1,9	9	10	19	369	32	1	NA	NA	NA	NA	NA	NA	NA	NA	1/1	2,19	19	21	0	758	64	2	0.605200000000004	0	2	1	NA	ambiguous	0.09523809523809523	1/1	FALSE	TRUE	NA	0.5531914893617021	0.4426229508196721
chr08	44646694	NA	T	C	944.34	NA	0.45	4.74748	2	0.166667	12	36	1X	164	164	1.42857	6.8707	3.28173	0	1	1	59.8333	58.9297	5	1	8.67059	0.888889	0.9375	0	0	0	0	1366	4993	128	19	3.25157	18.2785	17	1	21	5.18177	15	69	4.70676	59	snp	GT:AD:AO:DP:GQ:QA:QR:RO	0/0/0/0	34,0	0	34	38	0	1367	34	0/1	26,23	23	49	99	856	979	26	0/1	18,13	13	31	99	510	698	18	0/0	29,0	0	29	82	0	1128	29	NA	NA	NA	NA	NA	NA	NA	NA	0/0	21,0	0	21	58	0	821	21	0.903600000000004	0	0	0	NA	ambiguous	0	0/0	FALSE	FALSE	NA	0.41935483870967744	0.46938775510204084
chr08	44648063	NA	C	T	1197.96	NA	0.545455	4.39215	2	0.166667	12	42	1X	150	150	1.58219	3.0103	3.09072	0	1	1	60	57.3704	5	1	1.82913	0.97619	0.972222	0	0	0	0	1680	4288	108	15	10.4553	5.9056	27	1	30	19.7617	12	63	9.52472	45	snp	GT:AD:AO:DP:GQ:QA:QR:RO	0/0/0/0	26,0	0	26	9	0	1022	26	0/1	19,23	23	42	99	931	757	19	0/1	16,19	19	35	99	749	652	16	0/0	24,0	0	24	48	0	931	24	NA	NA	NA	NA	NA	NA	NA	NA	0/0	23,0	0	23	45	0	926	23	2.6296	0	0	0	NA	ambiguous	0	0/0	FALSE	FALSE	NA	0.5428571428571428	0.5476190476190477
chr08	44648805	NA	A	G	4882.91	NA	0.522523	3.49937	10	0.833333	12	150	1X	203	203	0	6.71628	6.32897	0	1	1	59.5267	60	5	1	6.79108	0.933333	0.943396	0	0	0	0	5872	2074	53	77	3.24192	4.03458	73	1	70	4.45795	80	29	4.03458	24	snp	GT:AD:AO:DP:GQ:QA:QR:RO	1/1/1/1	0,47	47	47	34	1863	0	0	0/1	32,40	40	72	99	1582	1272	32	0/1	21,18	18	39	99	654	802	21	1/1	0,27	27	27	57	1059	0	0	NA	NA	NA	NA	NA	NA	NA	NA	1/1	0,18	18	18	29	714	0	0	0.473300000000002	0	0	0	NA	ambiguous	0	1/1	FALSE	FALSE	NA	0.46153846153846156	0.5555555555555556
chr08	44650140	NA	G	A	1119.32	NA	0.546667	4.429	2	0.166667	12	41	1X	115	115	2.8125	9.41879	3.12768	1	1	1	59.5366	58.0676	5	1	1.3811	0.95122	0.918919	0	0	0	0	1580	2824	74	24	5.60547	8.76177	17	1	14	11.961	27	34	4.06669	40	snp	GT:AD:AO:DP:GQ:QA:QR:RO	0/0/0/0	11,0	0	11	0	0	443	11	0/1	18,26	26	44	99	995	675	18	0/1	16,15	15	31	99	585	603	16	0/0	15,0	0	15	33	0	578	15	NA	NA	NA	NA	NA	NA	NA	NA	0/0	14,0	0	14	30	0	525	14	1.469	0	0	0	NA	ambiguous	0	0/0	FALSE	FALSE	NA	0.4838709677419355	0.5909090909090909
chr08	44650204	NA	A	C	1043.83	NA	0.569231	5.71629	2	0.166667	12	37	1X	90	90	3.9	12.9286	3.37904	1	1	1	59.6216	58.8491	5	1	0.347085	0.864865	0.886792	0	0	0	0	1461	2038	53	21	4.47751	6.32897	16	1	18	3.06899	19	22	6.32897	31	snp	GT:AD:AO:DP:GQ:QA:QR:RO	0/0/0/0	10,0	0	10	0	0	389	10	0/1	15,21	21	36	99	829	566	15	0/1	13,16	16	29	99	632	488	13	0/0	8,0	0	8	21	0	316	8	NA	NA	NA	NA	NA	NA	NA	NA	0/0	7,0	0	7	18	0	279	7	0.772500000000001	0	0	0	NA	ambiguous	0	0/0	FALSE	FALSE	NA	0.5517241379310345	0.5833333333333334
chr08	44651149	NA	G	A	1344.08	NA	0.589744	8.46682	2	0.166667	12	46	1X	146	146	1.72059	4.70971	8.56927	1	1	1	59.8478	57.36	5	1	1.78634	0.934783	0.92	0	0	0	0	1835	3931	100	21	3.76559	5.18177	25	1	19	6.03148	27	53	3.79203	47	snp	GT:AD:AO:DP:GQ:QA:QR:RO	0/0/0/0	22,0	0	22	1	0	880	22	0/1	16,22	22	38	99	867	620	16	0/1	16,24	24	40	99	968	648	16	0/0	25,0	0	25	70	0	991	25	NA	NA	NA	NA	NA	NA	NA	NA	0/0	21,0	0	21	58	0	792	21	2.4878	0	0	0	NA	ambiguous	0	0/0	FALSE	FALSE	NA	0.6	0.5789473684210527
chr08	44653210	NA	T	C	1421.28	NA	0	0	8	0.666667	12	42	1X	95	95	0.528302	3.83753	4.03458	1	1	1	60	60	5	1	1.2714	0.97619	0.924528	0	0	0	0	1654	2098	53	27	10.4553	3.37904	15	1	18	4.87156	24	27	3.05127	26	snp	GT:AD:AO:DP:GQ:QA:QR:RO	1/1/1/1	0,11	11	11	0	438	0	0	0/0	36,0	0	36	99	0	1437	36	0/0	17,0	0	17	79	0	661	17	1/1	0,16	16	16	36	629	0	0	NA	NA	NA	NA	NA	NA	NA	NA	1/1	0,15	15	15	33	587	0	0	0	0	0	0	NA	unambiguous	0	1/1	FALSE	FALSE	NA	0	0
chr08	44655150	NA	T	C	1874.11	NA	0	0	4	0.333333	12	54	1X	97	97	1.88372	3.17115	3.0608	1	1	1	59.2407	57.3256	5	1	1.24323	0.925926	0.976744	0	0	0	0	2160	1695	43	29	3.6537	3.46479	25	1	23	5.5839	31	28	11.5447	15	snp	GT:AD:AO:DP:GQ:QA:QR:RO	0/0/0/0	11,0	0	11	0	0	429	11	1/1	0,31	31	31	99	1242	0	0	1/1	0,23	23	23	98	918	0	0	0/0	19,0	0	19	44	0	750	19	NA	NA	NA	NA	NA	NA	NA	NA	0/0	13,0	0	13	26	0	516	13	1.9151	0	0	0	NA	unambiguous	0	0/0	FALSE	FALSE	NA	1	1
chr08	44655175	NA	G	A	1331.45	NA	0	0	8	0.666667	12	40	1X	94	94	0.493827	4.96463	8.80089	1	1	1	58.95	59.4074	5	1	0.375314	0.975	0.907407	0	0	0	0	1569	2074	54	13	13.6505	7.03155	27	1	26	10.8276	14	23	5.5839	31	snp	GT:AD:AO:DP:GQ:QA:QR:RO	1/1/1/1	0,10	10	10	0	383	0	0	0/0	31,0	0	31	99	0	1200	31	0/0	23,0	0	23	99	0	874	23	1/1	0,14	14	14	29	557	0	0	NA	NA	NA	NA	NA	NA	NA	NA	1/1	0,16	16	16	35	629	0	0	0.4574	0	0	0	NA	unambiguous	0	1/1	FALSE	FALSE	NA	0	0
chr08	44655199	NA	G	A	1775.24	NA	0	0	4	0.333333	12	53	1X	93	93	1.9875	3.05127	3.0103	1	1	1	59.8679	59.225	5	1	0.557636	0.867925	0.975	0	0	0	0	2046	1563	40	28	3.37904	3.22745	25	1	23	5.01789	30	27	13.6505	13	snp	GT:AD:AO:DP:GQ:QA:QR:RO	0/0/0/0	10,0	0	10	0	0	410	10	1/1	0,31	31	31	99	1185	0	0	1/1	0,22	22	22	96	861	0	0	0/0	16,0	0	16	35	0	607	16	NA	NA	NA	NA	NA	NA	NA	NA	0/0	14,0	0	14	29	0	546	14	0.642899999999997	0	0	0	NA	unambiguous	0	0/0	FALSE	FALSE	NA	1	1
chr08	44655897	NA	G	A	1854.13	NA	0	0	4	0.333333	12	55	1X	96	96	2.0122	7.78754	3.06326	1	1	1	60	59.7317	5	1	1.969	0.945455	1	0	0	0	0	2147	1593	41	30	3.99733	5.60547	25	1	25	3.99733	30	23	4.33437	18	snp	GT:AD:AO:DP:GQ:QA:QR:RO	0/0/0/0	14,0	0	14	0	0	534	14	1/1	0,34	34	34	99	1321	0	0	1/1	0,21	21	21	94	826	0	0	0/0	15,0	0	15	30	0	580	15	NA	NA	NA	NA	NA	NA	NA	NA	0/0	12,0	0	12	21	0	479	12	0.268300000000004	0	0	0	NA	unambiguous	0	0/0	FALSE	FALSE	NA	1	1
chr08	44655947	NA	G	A	1456.94	NA	0	0	4	0.333333	12	44	1X	84	84	1.65	4.78696	3.0103	1	1	1	60	59.8	5	1	0.16183	0.931818	0.975	0	0	0	0	1685	1532	40	20	3.79993	3.22745	24	1	21	3.20771	23	23	4.96463	17	snp	GT:AD:AO:DP:GQ:QA:QR:RO	0/0/0/0	15,0	0	15	3	0	557	15	1/1	0,27	27	27	99	1033	0	0	1/1	0,17	17	17	73	652	0	0	0/0	12,0	0	12	31	0	450	12	NA	NA	NA	NA	NA	NA	NA	NA	0/0	13,0	0	13	34	0	525	13	0.200000000000003	0	0	0	NA	unambiguous	0	0/0	FALSE	FALSE	NA	1	1
chr08	44655964	NA	C	T	1277.89	NA	0	0	8	0.666667	12	37	1X	83	83	0.536232	3.06899	3.19912	1	1	1	58.4865	60	5	1	0.721029	0.972973	0.891304	0	0	0	0	1492	1799	46	19	3.06899	3.76559	18	1	21	4.47751	16	21	3.76559	25	snp	GT:AD:AO:DP:GQ:QA:QR:RO	1/1/1/1	0,16	16	16	2	644	0	0	0/0	28,0	0	28	99	0	1093	28	0/0	18,0	0	18	79	0	706	18	1/1	0,9	9	9	17	360	0	0	NA	NA	NA	NA	NA	NA	NA	NA	1/1	0,12	12	12	26	488	0	0	1.5135	0	0	0	NA	unambiguous	0	1/1	FALSE	FALSE	NA	0	0
chr08	44657389	NA	T	C	723.41	NA	0	0	8	0.666667	12	22	1X	64	64	0.349206	3.40511	16.2459	1	1	1	55.3182	60	5	1	0.211539	0.909091	0.857143	0	0	0	0	885	1611	42	9	4.58955	6.31921	13	1	13	4.58955	9	30	19.7617	12	snp	GT:AD:AO:DP:GQ:QA:QR:RO	1/1/1/1	0,10	10	10	0	406	0	0	0/0	27,0	0	27	99	0	1032	27	0/0	15,0	0	15	67	0	579	15	1/1	0,6	6	6	11	242	0	0	NA	NA	NA	NA	NA	NA	NA	NA	1/1	0,6	6	6	11	237	0	0	4.6818	0	0	0	NA	unambiguous	0	1/1	FALSE	FALSE	NA	0	0
chr08	44657677	NA	C	T	1153.51	NA	0	0	8	0.666667	12	34	1X	73	73	0.581197	15.5282	7.52028	1	1	1	56.8235	60	5	1	0.00364801	0.941176	0.948718	0	0	0	0	1364	1484	39	15	4.03217	3.06598	19	1	21	7.09778	13	16	5.73856	23	snp	GT:AD:AO:DP:GQ:QA:QR:RO	1/1/1/1	0,17	17	17	16	697	0	0	0/0	29,0	0	29	99	0	1100	29	0/0	10,0	0	10	51	0	384	10	1/1	0,6	6	6	3	233	0	0	NA	NA	NA	NA	NA	NA	NA	NA	1/1	0,11	11	11	28	434	0	0	3.1765	0	0	0	NA	unambiguous	0	1/1	FALSE	FALSE	NA	0	0
chr08	44657809	NA	A	G	1100.78	NA	0	0	4	0.333333	12	34	1X	64	64	1.7	3.26577	3.0103	1	1	1	57.4706	58.9	5	1	0.416436	0.852941	0.966667	0	0	0	0	1284	1113	30	18	3.26577	17.1973	16	1	20	5.30951	14	11	7.64277	19	snp	GT:AD:AO:DP:GQ:QA:QR:RO	0/0/0/0	11,0	0	11	2	0	383	11	1/1	0,23	23	23	87	842	0	0	1/1	0,11	11	11	51	442	0	0	0/0	7,0	0	7	17	0	267	7	NA	NA	NA	NA	NA	NA	NA	NA	0/0	12,0	0	12	32	0	463	12	1.4294	0	0	0	NA	unambiguous	0	0/0	FALSE	FALSE	NA	1	1
chr08	44657840	NA	C	A	1067.16	NA	0	0	4	0.333333	12	33	1X	62	62	1.7069	6.23461	4.88226	1	1	1	57.4545	58.3103	5	1	0.0391423	0.939394	0.931034	0	0	0	0	1250	1109	29	16	3.0761	15.6647	17	1	20	6.23461	13	13	3.68421	16	snp	GT:AD:AO:DP:GQ:QA:QR:RO	0/0/0/0	12,0	0	12	3	0	457	12	1/1	0,21	21	21	81	785	0	0	1/1	0,12	12	12	54	465	0	0	0/0	7,0	0	7	17	0	264	7	NA	NA	NA	NA	NA	NA	NA	NA	0/0	10,0	0	10	26	0	388	10	0.855799999999995	0	0	0	NA	unambiguous	0	0/0	FALSE	FALSE	NA	1	1
chr08	44657841	NA	G	A	1036.47	NA	0	0	8	0.666667	12	32	1X	66	66	0.627451	3.28173	7.09778	0	1	1	58.4375	57.5294	5	1	0.138309	0.9375	0.941176	0	0	0	0	1218	1332	34	9	16.3106	3.26577	23	1	14	4.09604	18	21	7.09778	13	snp	GT:AD:AO:DP:GQ:QA:QR:RO	1/1/1/1	0,12	12	12	4	465	0	0	0/0	22,0	0	22	95	0	866	22	0/0	12,0	0	12	65	0	466	12	1/1	0,8	8	8	13	296	0	0	NA	NA	NA	NA	NA	NA	NA	NA	1/1	0,12	12	12	25	457	0	0	0.908099999999997	0	0	0	NA	unambiguous	0	1/1	FALSE	FALSE	NA	0	0
chr08	44657927	NA	G	A	1153.73	NA	0	0	8	0.666667	12	35	1X	79	79	0.530303	8.03571	3.20771	1	1	1	59.3429	58.7727	5	1	0.829486	0.971429	0.931818	0	0	0	0	1366	1682	44	14	6.05036	4.78696	21	1	24	13.4954	11	28	10.1169	16	snp	GT:AD:AO:DP:GQ:QA:QR:RO	1/1/1/1	0,15	15	15	1	566	0	0	0/0	28,0	0	28	99	0	1052	28	0/0	16,0	0	16	72	0	630	16	1/1	0,8	8	8	15	320	0	0	NA	NA	NA	NA	NA	NA	NA	NA	1/1	0,12	12	12	27	480	0	0	0.5702	0	0	0	NA	unambiguous	0	1/1	FALSE	FALSE	NA	0	0
chr08	44658294	NA	A	C	897.01	NA	0	0	8	0.666667	12	28	1X	91	91	0.296296	5.80219	18.2106	1	1	1	58.5	60	5	1	0.245541	0.964286	0.873016	0	0	0	0	1114	2317	63	7	18.2106	3.32051	21	1	14	3.0103	14	33	3.32051	30	snp	GT:AD:AO:DP:GQ:QA:QR:RO	1/1/1/1	0,11	11	11	0	438	0	0	0/0	40,0	0	40	99	0	1477	40	0/0	23,0	0	23	99	0	840	23	1/1	0,7	7	7	4	283	0	0	NA	NA	NA	NA	NA	NA	NA	NA	1/1	0,10	10	10	13	393	0	0	1.5	0	0	0	NA	unambiguous	0	1/1	FALSE	FALSE	NA	0	0
chr08	44658318	NA	G	A	2092.44	NA	0	0	4	0.333333	12	69	1X	106	106	2.91667	16.8888	3.06899	1	1	1	60	58.2162	5	1	1.35425	0.898551	0.945946	0	0	0	0	2498	1473	37	39	5.55942	7.76406	30	1	35	3.04177	34	21	4.47751	16	snp	GT:AD:AO:DP:GQ:QA:QR:RO	0/0/0/0	14,0	0	14	0	0	574	14	1/1	1,49	49	50	99	1741	41	1	1/1	0,20	20	20	92	757	0	0	0/0	10,0	0	10	14	0	380	10	NA	NA	NA	NA	NA	NA	NA	NA	0/0	12,0	0	12	20	0	478	12	1.7838	0	0	0	NA	unambiguous	0	0/0	FALSE	FALSE	NA	1	0.98
chr08	44658354	NA	C	A	1362.97	NA	0	0	8	0.666667	12	45	1X	113	113	1.76786	3.05855	3.13803	1	1	1	55.3111	60	5	1	0.623089	0.933333	0.941176	0	0	0	0	1665	2674	68	20	4.21667	3.13803	25	1	19	5.37479	26	24	15.7837	44	snp	GT:AD:AO:DP:GQ:QA:QR:RO	1/1/1/1	0,19	19	19	0	707	0	0	0/0	54,1	1	55	99	41	2130	54	0/0	14,0	0	14	85	0	544	14	1/1	0,9	9	9	5	329	0	0	NA	NA	NA	NA	NA	NA	NA	NA	1/1	0,16	16	16	26	588	0	0	4.6889	0	0	0	NA	unambiguous	0	1/1	FALSE	FALSE	NA	0	0.01818181818181818
chr08	44658387	NA	C	T	1919.39	NA	0	0	4	0.333333	12	57	1X	110	110	1.67308	3.0484	3.37904	1	1	1	60	54.7925	5	1	0.884955	0.947368	0.943396	0	0	0	0	2264	2067	53	31	3.9627	3.05127	26	1	20	14.02	37	26	3.05127	27	snp	GT:AD:AO:DP:GQ:QA:QR:RO	0/0/0/0	17,0	0	17	1	0	670	17	1/1	1,45	45	46	99	1798	41	1	1/1	0,12	12	12	63	466	0	0	0/0	15,0	0	15	36	0	580	15	NA	NA	NA	NA	NA	NA	NA	NA	0/0	20,0	0	20	51	0	776	20	5.2075	0	0	0	NA	unambiguous	0	0/0	FALSE	FALSE	NA	1	0.9782608695652174
chr08	44658405	NA	G	T	1408.56	NA	0	0	8	0.666667	12	44	1X	102	102	1.875	3.79993	6.75422	1	1	1	53.8864	60	5	1	2.54127	0.954545	0.965517	0	0	0	0	1698	2264	58	23	3.20771	8.40154	21	1	21	3.20771	23	23	8.40154	35	snp	GT:AD:AO:DP:GQ:QA:QR:RO	1/1/1/1	0,16	16	16	0	615	0	0	0/0	46,1	1	47	99	41	1807	46	0/0	12,0	0	12	68	0	457	12	1/1	0,13	13	13	23	494	0	0	NA	NA	NA	NA	NA	NA	NA	NA	1/1	0,14	14	14	26	548	0	0	6.1136	0	0	0	NA	unambiguous	0	1/1	FALSE	FALSE	NA	0	0.02127659574468085
chr08	44658431	NA	G	T	1444.18	NA	0	0	8	0.666667	12	42	1X	95	95	0.528302	6.31921	7.96781	1	1	1	54.1429	60	5	1	2.08233	1	0.981132	0	0	0	0	1693	2122	53	23	3.83753	4.03458	19	1	22	3.21711	20	19	12.2288	34	snp	GT:AD:AO:DP:GQ:QA:QR:RO	1/1/1/1	0,13	13	13	0	525	0	0	0/0	40,0	0	40	99	0	1602	40	0/0	13,0	0	13	67	0	520	13	1/1	0,14	14	14	29	553	0	0	NA	NA	NA	NA	NA	NA	NA	NA	1/1	0,15	15	15	32	615	0	0	5.8571	0	0	0	NA	unambiguous	0	1/1	FALSE	FALSE	NA	0	0
chr08	44663834	NA	G	C	907.58	NA	0	0	8	0.666667	12	28	1X	66	66	0.491228	7.97367	3.23888	1	1	1	59.5	59.6053	5	1	1.44265	1	0.947368	0	0	0	0	1072	1510	38	12	4.25114	14.2105	16	1	12	4.25114	16	12	14.2105	26	snp	GT:AD:AO:DP:GQ:QA:QR:RO	1/1/1/1	0,10	10	10	0	383	0	0	0/0	26,0	0	26	99	0	1037	26	0/0	12,0	0	12	58	0	473	12	1/1	0,9	9	9	17	357	0	0	NA	NA	NA	NA	NA	NA	NA	NA	1/1	0,9	9	9	17	332	0	0	0.1053	0	0	0	NA	unambiguous	0	1/1	FALSE	FALSE	NA	0	0
chr08	44663855	NA	G	A	976.15	NA	0	0	8	0.666667	12	33	1X	77	77	0.953125	10.9724	3.0103	1	1	1	59.0606	60	5	1	1.7627	1	0.954545	0	0	0	0	1208	1720	44	17	3.0761	19.0002	16	1	10	14.1309	23	17	7.94546	27	snp	GT:AD:AO:DP:GQ:QA:QR:RO	1/1/1/1	0,12	12	12	0	442	0	0	0/0	28,1	1	29	74	41	1117	28	0/0	16,0	0	16	74	0	603	16	1/1	0,13	13	13	27	498	0	0	NA	NA	NA	NA	NA	NA	NA	NA	1/1	0,7	7	7	9	227	0	0	0.939399999999999	0	0	0	NA	unambiguous	0	1/1	FALSE	FALSE	NA	0	0.034482758620689655
chr08	44663912	NA	C	T	700.25	NA	0	0	8	0.666667	12	23	1X	71	71	0.319444	3.10471	4.6389	3	1	1	59.3043	59.6875	5	1	1.25428	1	0.875	0	0	0	0	873	1851	48	17	14.4341	5.9056	6	1	7	10.6577	16	21	4.6389	27	snp	GT:AD:AO:DP:GQ:QA:QR:RO	1/1/1/1	0,11	11	11	0	425	0	0	0/0	30,0	0	30	99	0	1144	30	0/0	18,0	0	18	79	0	707	18	1/1	0,8	8	8	12	317	0	0	NA	NA	NA	NA	NA	NA	NA	NA	1/1	0,4	4	4	0	131	0	0	0.383200000000002	0	0	0	NA	unambiguous	0	1/1	FALSE	FALSE	NA	0	0
chr08	44663920	NA	T	C	1628.57	NA	0	0	4	0.333333	12	50	1X	78	78	2.83333	5.78978	10.7656	1	1	1	60	58.3929	5	1	0.0884282	0.88	0.964286	0	0	0	0	1949	998	28	31	9.26414	7.97367	19	1	24	3.18402	26	7	18.2106	21	snp	GT:AD:AO:DP:GQ:QA:QR:RO	0/0/0/0	12,0	0	12	0	0	415	12	1/1	1,31	31	32	84	1224	41	1	1/1	0,19	19	19	82	725	0	0	0/0	8,0	0	8	15	0	315	8	NA	NA	NA	NA	NA	NA	NA	NA	0/0	7,0	0	7	12	0	227	7	1.6071	0	0	0	NA	unambiguous	0	0/0	FALSE	FALSE	NA	1	0.96875
chr08	44665409	NA	T	A	1385.86	NA	0	0	8	0.666667	12	42	1X	91	91	0.571429	3.21711	3.40914	1	1	1	59.6429	60	5	1	1.87353	0.97619	0.897959	0	0	0	0	1604	1915	49	22	3.21711	15.8176	20	1	18	4.87156	24	26	3.40914	23	snp	GT:AD:AO:DP:GQ:QA:QR:RO	1/1/1/1	0,12	12	12	1	454	0	0	0/0	31,0	0	31	99	0	1217	31	0/0	18,0	0	18	78	0	698	18	1/1	0,18	18	18	44	695	0	0	NA	NA	NA	NA	NA	NA	NA	NA	1/1	0,12	12	12	26	455	0	0	0.357100000000003	0	0	0	NA	unambiguous	0	1/1	FALSE	FALSE	NA	0	0
chr08	44665425	NA	G	A	1287.2	NA	0	0	8	0.666667	12	38	1X	90	90	0.487179	3.9246	3.67845	1	1	1	59.1316	59.9615	5	1	0.431656	1	0.884615	0	0	0	0	1500	2031	52	22	5.06748	4.51363	16	1	17	3.9246	21	29	4.51363	23	snp	GT:AD:AO:DP:GQ:QA:QR:RO	1/1/1/1	0,10	10	10	0	385	0	0	0/0	31,0	0	31	99	0	1229	31	0/0	21,0	0	21	94	0	802	21	1/1	0,17	17	17	38	676	0	0	NA	NA	NA	NA	NA	NA	NA	NA	1/1	0,11	11	11	20	439	0	0	0.829900000000002	0	0	0	NA	unambiguous	0	1/1	FALSE	FALSE	NA	0	0
chr08	44665773	NA	G	A	1508.15	NA	0	0	4	0.333333	12	45	1X	87	87	1.60714	5.37479	6.31921	1	1	1	59.6222	60	5	1	1.26864	0.888889	0.97619	0	0	0	0	1742	1610	42	26	5.37479	3.83753	19	1	24	3.44459	21	26	8.18047	16	snp	GT:AD:AO:DP:GQ:QA:QR:RO	0/0/0/0	11,0	0	11	1	0	443	11	1/1	0,29	29	29	99	1140	0	0	1/1	0,16	16	16	69	602	0	0	0/0	20,0	0	20	54	0	743	20	NA	NA	NA	NA	NA	NA	NA	NA	0/0	11,0	0	11	27	0	424	11	0.377800000000001	0	0	0	NA	unambiguous	0	0/0	FALSE	FALSE	NA	1	1
chr08	44666254	NA	C	T	1932.71	NA	0	0	4	0.333333	12	56	1X	101	101	1.86667	5.49198	8.84915	1	1	1	60	59.4889	5	1	1.99782	0.875	0.955556	0	0	0	0	2228	1776	45	32	5.49198	3.05855	24	1	30	3.63072	26	21	3.44459	24	snp	GT:AD:AO:DP:GQ:QA:QR:RO	0/0/0/0	13,0	0	13	0	0	519	13	1/1	0,34	34	34	99	1345	0	0	1/1	0,22	22	22	95	883	0	0	0/0	19,0	0	19	44	0	733	19	NA	NA	NA	NA	NA	NA	NA	NA	0/0	13,0	0	13	26	0	524	13	0.511099999999999	0	0	0	NA	unambiguous	0	0/0	FALSE	FALSE	NA	1	1
chr08	44666295	NA	T	G	1531.34	NA	0	0	8	0.666667	12	45	1X	97	97	0.9625	4.21667	3.17734	1	1	1	60	60	5	1	1.98822	1	0.942308	0	0	0	0	1811	2011	52	26	5.37479	11.1951	19	1	20	4.21667	25	22	5.68288	30	snp	GT:AD:AO:DP:GQ:QA:QR:RO	1/1/1/1	0,13	13	13	1	520	0	0	0/0	32,1	1	33	83	41	1204	32	0/0	20,0	0	20	86	0	807	20	1/1	0,17	17	17	40	676	0	0	NA	NA	NA	NA	NA	NA	NA	NA	1/1	0,14	14	14	31	574	0	0	0	0	0	0	NA	unambiguous	0	1/1	FALSE	FALSE	NA	0	0.030303030303030304
chr08	44666320	NA	C	T	1651.77	NA	0	0	4	0.333333	12	49	1X	92	92	1.78571	3.05462	5.48477	1	1	1	60	60	5	1	2.00069	0.918367	1	0	0	0	0	1954	1719	43	28	5.18177	5.48477	21	1	19	8.37251	30	16	9.12072	27	snp	GT:AD:AO:DP:GQ:QA:QR:RO	0/0/0/0	11,0	0	11	0	0	447	11	1/1	1,27	27	28	65	1082	41	1	1/1	0,22	22	22	90	872	0	0	0/0	15,0	0	15	35	0	584	15	NA	NA	NA	NA	NA	NA	NA	NA	0/0	16,0	0	16	38	0	647	16	0	0	0	0	NA	unambiguous	0	0/0	FALSE	FALSE	NA	1	0.9642857142857143
chr08	44666738	NA	C	T	1219.74	NA	0	0	4	0.285714	14	36	1X	86	86	1.44	5.18177	9.26414	1	1	1	59.6667	58.98	6	1	0.685701	0.888889	0.98	0	0	0	0	1406	1946	50	15	5.18177	3.18402	21	1	18	3.0103	18	27	3.70517	23	snp	GT:AD:AO:DP:GQ:QA:QR:RO	0/0/0/0	14,0	0	14	16	0	557	14	1/1	0,18	18	18	68	722	0	0	1/1	0,18	18	18	68	684	0	0	0/0	17,0	0	17	50	0	677	17	0/0	3,0	0	3	2	0	105	3	0/0	16,0	0	16	47	0	607	16	0.686700000000002	0	0	0	0	unambiguous	0	0/0	FALSE	FALSE	FALSE	1	1
chr08	44666784	NA	A	G	1269.45	NA	0	0	10	0.714286	14	38	1X	69	69	0.612903	14.2105	6.44263	1	1	1	57.4211	59.0323	6	1	1.70061	0.973684	0.935484	0	0	0	0	1471	1241	31	21	3.9246	3.64073	17	1	15	6.66752	23	14	3.64073	17	snp	GT:AD:AO:DP:GQ:QA:QR:RO	1/1/1/1	0,10	10	10	8	379	0	0	0/0	16,0	0	16	62	0	656	16	0/0	15,0	0	15	59	0	585	15	1/1	0,10	10	10	26	396	0	0	1/1	0,1	1	1	0	41	0	0	1/1	0,17	17	17	47	655	0	0	1.6112	0	0	0	0	unambiguous	0	1/1	FALSE	FALSE	FALSE	0	0
chr08	44667114	NA	C	T	1480.75	NA	0	0	4	0.333333	12	44	1X	81	81	1.78378	3.79993	12.9286	1	1	1	59.5	59.4324	5	1	1.42547	0.909091	0.945946	0	0	0	0	1728	1488	37	27	7.94546	3.06899	17	1	29	12.6832	15	26	16.2152	11	snp	GT:AD:AO:DP:GQ:QA:QR:RO	0/0/0/0	12,0	0	12	1	0	492	12	1/1	0,27	27	27	99	1058	0	0	1/1	0,17	17	17	74	670	0	0	0/0	13,0	0	13	30	0	512	13	NA	NA	NA	NA	NA	NA	NA	NA	0/0	12,0	0	12	27	0	484	12	0.0675999999999988	0	0	0	NA	unambiguous	0	0/0	FALSE	FALSE	NA	1	1
chr08	44667718	NA	A	G	1121.8	NA	0.45977	4.23331	2	0.166667	12	40	1X	205	205	1.10593	6.48466	3.12874	0	1	1	60	59.497	5	1	13.5362	0.875	0.939394	0	0	0	0	1588	6353	165	25	8.43898	3.33931	15	1	17	4.96463	23	82	3.02346	83	snp	GT:AD:AO:DP:GQ:QA:QR:RO	0/0/0/0	43,0	0	43	59	0	1661	43	0/1	24,20	20	44	99	798	936	24	0/1	23,20	20	43	99	790	904	23	0/0	34,0	0	34	99	0	1250	34	NA	NA	NA	NA	NA	NA	NA	NA	0/0	41,0	0	41	99	0	1602	41	0.503	0	0	0	NA	ambiguous	0	0/0	FALSE	FALSE	NA	0.46511627906976744	0.45454545454545453
chr08	44667766	NA	G	A	1127.76	NA	0.488095	3.1137	2	0.166667	12	41	1X	216	216	0.954545	7.30028	4.01538	0	1	1	60	59.9314	5	1	16.1981	0.829268	0.948571	0	0	0	0	1577	6930	175	21	3.06326	3.02271	20	1	21	3.06326	20	86	3.12198	89	snp	GT:AD:AO:DP:GQ:QA:QR:RO	0/0/0/0	50,0	0	50	70	0	1988	50	0/1	26,24	24	50	99	937	1004	26	0/1	17,17	17	34	99	640	680	17	0/0	38,0	0	38	99	0	1533	38	NA	NA	NA	NA	NA	NA	NA	NA	0/0	44,0	0	44	99	0	1725	44	0.0686000000000035	0	0	0	NA	ambiguous	0	0/0	FALSE	FALSE	NA	0.5	0.48
chr08	44667810	NA	A	G	5480.06	NA	0.505882	3.03585	10	0.833333	12	166	1X	208	208	0	4.89399	6.31921	0	1	1	59.9458	60	5	1	13.406	0.945783	0.904762	0	0	0	0	6419	1657	42	81	3.2196	8.18047	85	1	82	3.06262	84	19	3.83753	23	snp	GT:AD:AO:DP:GQ:QA:QR:RO	1/1/1/1	0,45	45	45	58	1775	0	0	0/1	27,28	28	55	99	1062	1055	27	0/1	15,15	15	30	99	554	602	15	1/1	0,37	37	37	99	1462	0	0	NA	NA	NA	NA	NA	NA	NA	NA	1/1	0,41	41	41	99	1566	0	0	0.0542000000000016	0	0	0	NA	ambiguous	0	1/1	FALSE	FALSE	NA	0.5	0.509090909090909
chr08	44671683	NA	A	T	1435.54	NA	0.459459	4.59489	2	0.142857	14	51	1X	298	298	1.18717	5.09662	6.8873	0	1	1	60	59.0567	6	1	13.4711	0.980392	0.947368	0	0	0	0	2013	9317	247	25	3.05288	3.08942	26	1	23	4.07475	28	108	11.4588	139	snp	GT:AD:AO:DP:GQ:QA:QR:RO	0/0/0/0	44,0	0	44	59	0	1683	44	0/1	37,30	30	67	99	1188	1346	37	0/1	23,21	21	44	99	825	735	23	0/0	48,0	0	48	99	0	1878	48	0/0	50,0	0	50	99	0	1942	50	0/0	45,0	0	45	99	0	1733	45	0.943300000000001	0	0	0	0	ambiguous	0	0/0	FALSE	FALSE	FALSE	0.4772727272727273	0.44776119402985076
chr08	44674854	NA	G	A	1405.68	NA	0.510204	3.09893	2	0.142857	14	50	1X	275	275	1.10734	3.18402	3.09716	0	1	1	60	60	6	1	9.08549	0.9	0.973333	0	0	0	0	1938	8849	225	22	4.57376	17.6895	28	1	26	3.18402	24	121	5.79944	104	snp	GT:AD:AO:DP:GQ:QA:QR:RO	0/0/0/0	34,0	0	34	39	0	1320	34	0/1	27,26	26	53	99	1045	1067	27	0/1	21,24	24	45	99	893	823	21	0/0	35,0	0	35	99	0	1388	35	0/0	83,0	0	83	99	0	3250	83	0/0	25,0	0	25	72	0	1001	25	0	0	0	0	0	ambiguous	0	0/0	FALSE	FALSE	FALSE	0.5333333333333333	0.49056603773584906
chr08	44674896	NA	G	A	1294.89	NA	0.527473	3.60686	2	0.142857	14	48	1X	271	271	1.01111	9.52472	4.18854	0	1	1	60	60	6	1	11.7362	0.895833	0.950673	0	0	0	0	1806	8518	223	17	11.8771	12.3681	31	1	27	4.6389	21	117	4.18854	106	snp	GT:AD:AO:DP:GQ:QA:QR:RO	0/0/0/0	41,0	0	41	51	0	1587	41	0/1	25,27	27	52	99	1063	966	25	0/1	18,21	21	39	99	743	661	18	0/0	31,0	0	31	93	0	1190	31	0/0	83,0	0	83	99	0	3186	83	0/0	25,0	0	25	75	0	928	25	0	0	0	0	0	ambiguous	0	0/0	FALSE	FALSE	FALSE	0.5384615384615384	0.5192307692307693
chr08	44675183	NA	G	A	1448.78	NA	0.369128	25.1768	3	0.214286	14	55	1X	247	247	1.52041	3.04978	8.48422	0	1	1	60	60	6	1	12.8336	0.890909	0.9375	0	0	0	0	2149	7514	192	28	3.04978	3.19126	27	1	22	7.78754	33	91	4.14128	101	snp	GT:AD:AO:DP:GQ:QA:QR:RO	0/0/0/0	36,0	0	36	56	0	1400	36	0/1	24,25	25	49	99	992	901	24	0/1	11,16	16	27	99	620	416	11	0/0	31,0	0	31	99	0	1237	31	0/1	59,14	14	73	99	537	2375	59	0/0	31,0	0	31	99	0	1185	31	0	0	0	0	14	ambiguous	0	0/0	FALSE	FALSE	TRUE	0.5925925925925926	0.5102040816326531
chr08	44675537	NA	A	G	6280.69	NA	0.494624	3.03365	12	0.857143	14	186	1X	233	233	0	13.5174	3.0565	0	1	1	59.9516	59.7447	6	1	5.75772	0.967742	0.87234	0	0	0	0	7354	1856	47	97	3.75747	3.42611	89	1	89	3.75747	97	29	8.60069	18	snp	GT:AD:AO:DP:GQ:QA:QR:RO	1/1/1/1	0,30	30	30	25	1205	0	0	0/1	29,22	22	51	99	884	1135	29	0/1	18,24	24	42	99	918	721	18	1/1	0,30	30	30	78	1204	0	0	1/1	0,48	48	48	99	1875	0	0	1/1	0,32	32	32	84	1268	0	0	0.206899999999997	0	0	0	0	ambiguous	0	1/1	FALSE	FALSE	FALSE	0.5714285714285714	0.43137254901960786
chr08	44675611	NA	G	T	1352.92	NA	0.505155	3.03269	2	0.142857	14	49	1X	236	236	1.39568	3.40914	5.62303	0	1	1	59.7551	59.9519	6	1	5.0338	0.897959	0.994652	0	0	0	0	1887	7341	187	28	5.18177	5.62303	21	1	24	3.05462	25	78	14.1696	109	snp	GT:AD:AO:DP:GQ:QA:QR:RO	0/0/0/0	30,0	0	30	22	0	1201	30	0/1	25,31	31	56	99	1219	947	25	0/1	23,18	18	41	99	668	882	23	0/0	27,0	0	27	66	0	1076	27	0/0	49,0	0	49	99	0	1926	49	0/0	33,0	0	33	84	0	1309	33	0.196800000000003	0	0	0	0	ambiguous	0	0/0	FALSE	FALSE	FALSE	0.43902439024390244	0.5535714285714286
chr08	44676377	NA	G	A	1287.62	NA	0.456311	4.71796	2	0.142857	14	47	1X	295	295	1.07292	4.16534	4.27115	0	1	1	60	60	6	1	18.0568	0.93617	0.947581	0	0	0	0	1820	9830	248	24	3.0565	4.72646	23	1	28	6.75262	19	119	3.88589	129	snp	GT:AD:AO:DP:GQ:QA:QR:RO	0/0/0/0	54,0	0	54	78	0	2169	54	0/1	36,29	29	65	99	1112	1417	36	0/1	20,18	18	38	99	708	787	20	0/0	39,0	0	39	99	0	1528	39	0/0	70,0	0	70	99	0	2799	70	0/0	29,0	0	29	98	0	1130	29	0	0	0	0	0	ambiguous	0	0/0	FALSE	FALSE	FALSE	0.47368421052631576	0.4461538461538462
chr08	44676906	NA	C	T	1127.96	NA	0.487805	3.11623	2	0.142857	14	40	1X	243	243	1.01863	8.43898	7.72764	0	1	1	60	60	6	1	11.2259	0.875	0.965517	0	0	0	0	1572	8129	203	21	3.22745	4.81808	19	1	20	3.0103	20	102	3.021	101	snp	GT:AD:AO:DP:GQ:QA:QR:RO	0/0/0/0	34,0	0	34	49	0	1376	34	0/1	26,22	22	48	99	882	1027	26	0/1	16,18	18	34	99	690	639	16	0/0	43,0	0	43	99	0	1734	43	0/0	41,0	0	41	99	0	1625	41	0/0	43,0	0	43	99	0	1728	43	0	0	0	0	0	ambiguous	0	0/0	FALSE	FALSE	FALSE	0.5294117647058824	0.4583333333333333
chr08	44680252	NA	C	T	1460.73	NA	0.446281	6.04318	2	0.142857	14	55	1X	205	205	2.25397	3.36563	5.84769	1	1	1	60	59.8733	6	1	1.21879	0.909091	0.933333	0	0	0	0	2141	5789	150	32	6.20829	3.53145	23	1	34	9.68264	21	64	10.0169	86	snp	GT:AD:AO:DP:GQ:QA:QR:RO	0/0/0/0	28,0	0	28	31	0	1099	28	0/1	34,29	29	63	99	1156	1320	34	0/1	33,25	25	58	99	963	1275	33	0/0	24,0	0	24	68	0	950	24	0/0	11,0	0	11	1	0	400	11	0/0	20,1	1	21	39	22	745	20	0.1267	0	1	0	0	ambiguous	0.047619047619047616	0/0	FALSE	FALSE	FALSE	0.43103448275862066	0.4603174603174603
chr08	44680270	NA	A	G	4588.12	NA	0.57265	8.37402	12	0.857143	14	145	1X	195	195	0	3.14508	5.78978	0	1	1	59.9655	60	6	1	0.11081	0.924138	0.92	0	0	0	0	5574	1916	50	86	13.9276	3.70517	59	1	67	4.82236	78	32	11.5225	18	snp	GT:AD:AO:DP:GQ:QA:QR:RO	1/1/1/1	0,27	27	27	4	1070	0	0	0/1	27,34	34	61	99	1317	1031	27	0/1	23,33	33	56	99	1260	885	23	1/1	0,21	21	21	34	809	0	0	1/1	0,12	12	12	7	434	0	0	1/1	0,18	18	18	25	684	0	0	0.0345000000000013	0	0	0	0	ambiguous	0	1/1	FALSE	FALSE	FALSE	0.5892857142857143	0.5573770491803278
chr08	44681387	NA	T	C	987.93	NA	0.431818	6.56362	2	0.142857	14	38	1X	227	227	1.26619	8.7247	3.02179	0	1	1	60	60	6	1	9.95562	0.947368	0.94709	0	0	0	0	1439	7490	189	16	5.06748	4.4005	22	1	20	3.23888	18	104	7.15793	85	snp	GT:AD:AO:DP:GQ:QA:QR:RO	0/0/0/0	31,0	0	31	43	0	1236	31	0/1	31,22	22	53	99	843	1209	31	0/1	19,16	16	35	99	596	730	19	0/0	35,0	0	35	99	0	1405	35	0/0	42,0	0	42	99	0	1664	42	0/0	31,0	0	31	98	0	1246	31	0	0	0	0	0	ambiguous	0	0/0	FALSE	FALSE	FALSE	0.45714285714285713	0.41509433962264153
chr08	44681451	NA	C	T	6333.15	NA	0.505263	3.03316	12	0.857143	14	187	1X	234	234	0	3.11481	3.0565	0	1	1	60	60	6	1	7.8585	0.951872	0.829787	0	0	0	0	7411	1736	47	97	3.5793	3.42611	90	1	103	7.20229	84	25	3.42611	22	snp	GT:AD:AO:DP:GQ:QA:QR:RO	1/1/1/1	0,37	37	37	34	1475	0	0	0/1	26,30	30	56	99	1208	984	26	0/1	21,18	18	39	99	689	752	21	1/1	0,29	29	29	75	1138	0	0	1/1	0,41	41	41	99	1623	0	0	1/1	0,32	32	32	84	1278	0	0	0	0	0	0	0	ambiguous	0	1/1	FALSE	FALSE	FALSE	0.46153846153846156	0.5357142857142857
chr08	44681543	NA	G	A	1083.11	NA	0.444444	5.42305	2	0.142857	14	40	1X	235	235	1.24138	3.22745	15.1371	0	1	1	60	60	6	1	10.2421	0.925	0.953846	0	0	0	0	1548	7694	195	21	3.22745	3.28869	19	1	24	6.48466	16	84	11.1283	111	snp	GT:AD:AO:DP:GQ:QA:QR:RO	0/0/0/0	33,0	0	33	44	0	1276	33	0/1	31,24	24	55	99	925	1238	31	0/1	19,16	16	35	99	623	734	19	0/0	41,0	0	41	99	0	1621	41	0/0	33,0	0	33	99	0	1315	33	0/0	38,0	0	38	99	0	1510	38	0	0	0	0	0	ambiguous	0	0/0	FALSE	FALSE	FALSE	0.45714285714285713	0.43636363636363634
chr08	44681631	NA	G	A	1170.49	NA	0.436893	6.5732	2	0.142857	14	45	1X	240	240	1.50365	3.44459	13.7118	0	1	1	60	60	6	1	8.2148	0.933333	0.953846	0	0	0	0	1708	7772	195	15	13.8677	4.89224	30	1	27	6.91895	18	100	3.28869	95	snp	GT:AD:AO:DP:GQ:QA:QR:RO	0/0/0/0	33,0	0	33	36	0	1336	33	0/1	34,29	29	63	99	1119	1339	34	0/1	24,16	16	40	99	589	952	24	0/0	38,0	0	38	99	0	1524	38	0/0	26,0	0	26	73	0	1023	26	0/0	40,0	0	40	99	0	1598	40	0	0	0	0	0	ambiguous	0	0/0	FALSE	FALSE	FALSE	0.4	0.4603174603174603
chr08	44681691	NA	C	T	6304.76	NA	0.514851	3.2038	12	0.857143	14	191	1X	240	240	0	9.02448	5.18177	0	1	1	60	60	6	1	5.66953	0.942408	0.918367	0	0	0	0	7408	1885	49	87	6.29593	5.18177	104	1	101	4.38594	90	29	6.59988	20	snp	GT:AD:AO:DP:GQ:QA:QR:RO	1/1/1/1	0,31	31	31	25	1195	0	0	0/1	32,28	28	60	99	1060	1233	32	0/1	17,24	24	41	99	917	652	17	1/1	0,35	35	35	91	1377	0	0	1/1	0,31	31	31	79	1209	0	0	1/1	0,42	42	42	99	1650	0	0	0	0	0	0	0	ambiguous	0	1/1	FALSE	FALSE	FALSE	0.5853658536585366	0.4666666666666667
chr08	44681836	NA	G	A	1745.22	NA	0.564815	6.95112	2	0.142857	14	61	1X	236	236	1.6875	3.0459	4.51172	0	1	1	60	60	6	1	0.274809	0.918033	0.96	0	0	0	0	2391	6902	175	31	3.0459	8.48241	30	1	32	3.33068	29	98	8.48241	77	snp	GT:AD:AO:DP:GQ:QA:QR:RO	0/0/0/0	34,0	0	34	4	0	1341	34	0/1	25,37	37	62	99	1468	981	25	0/1	22,24	24	46	99	923	872	22	0/0	36,0	0	36	70	0	1410	36	0/0	26,0	0	26	39	0	1017	26	0/0	32,0	0	32	57	0	1281	32	0	0	0	0	0	ambiguous	0	0/0	FALSE	FALSE	FALSE	0.5217391304347826	0.5967741935483871
chr08	44682198	NA	A	T	1333.78	NA	0.5	3.0103	2	0.142857	14	49	1X	206	206	1.81481	3.05462	11.6547	0	1	1	60	60	6	1	0.697365	0.897959	0.955414	0	0	0	0	1880	6069	157	24	3.05462	4.68386	25	1	21	5.18177	28	77	3.13478	80	snp	GT:AD:AO:DP:GQ:QA:QR:RO	0/0/0/0	24,0	0	24	5	0	967	24	0/1	24,25	25	49	99	971	943	24	0/1	25,24	24	49	99	909	944	25	0/0	28,0	0	28	59	0	1028	28	0/0	26,0	0	26	53	0	1022	26	0/0	30,0	0	30	65	0	1165	30	0	0	0	0	0	ambiguous	0	0/0	FALSE	FALSE	FALSE	0.4897959183673469	0.5102040816326531
chr08	44682252	NA	T	C	1475.75	NA	0.520408	3.36483	2	0.142857	14	51	1X	219	219	1.61983	6.45911	11.7479	0	1	1	60	60	6	1	2.28197	0.823529	0.982143	0	0	0	0	2044	6673	168	27	3.3935	3.83753	24	1	21	6.45911	30	81	3.47562	87	snp	GT:AD:AO:DP:GQ:QA:QR:RO	0/0/0/0	29,0	0	29	10	0	1168	29	0/1	23,27	27	50	99	1094	939	23	0/1	24,24	24	48	99	950	907	24	0/0	28,0	0	28	58	0	1109	28	0/0	30,0	0	30	64	0	1200	30	0/0	34,0	0	34	76	0	1350	34	0	0	0	0	0	ambiguous	0	0/0	FALSE	FALSE	FALSE	0.5	0.54
chr08	44683158	NA	T	G	1266.37	NA	0.464646	4.08507	2	0.142857	14	46	1X	226	226	1.55906	4.70971	5.37479	0	1	1	60	60	6	1	5.06575	0.869565	0.938889	0	0	0	0	1794	7013	180	21	3.76559	7.83579	25	1	21	3.76559	25	107	16.956	73	snp	GT:AD:AO:DP:GQ:QA:QR:RO	0/0/0/0	28,0	0	28	22	0	1122	28	0/1	27,23	23	50	99	921	1046	27	0/1	26,23	23	49	99	873	1015	26	0/0	39,0	0	39	99	0	1528	39	0/0	34,0	0	34	89	0	1312	34	0/0	26,0	0	26	65	0	990	26	0	0	0	0	0	ambiguous	0	0/0	FALSE	FALSE	FALSE	0.46938775510204084	0.46
chr08	44683265	NA	C	A	1191.69	NA	0.505747	3.03526	2	0.142857	14	44	1X	206	206	1.46218	4.78696	13.5192	0	1	1	60	60	6	1	5.17352	0.909091	0.938272	0	0	0	0	1674	6426	162	22	3.0103	10.7311	22	1	25	4.78696	19	86	4.35072	76	snp	GT:AD:AO:DP:GQ:QA:QR:RO	0/0/0/0	31,0	0	31	22	0	1227	31	0/1	23,19	19	42	99	767	934	23	0/1	20,25	25	45	99	907	795	20	0/0	35,0	0	35	89	0	1410	35	0/0	28,0	0	28	68	0	1093	28	0/0	25,0	0	25	59	0	967	25	0	0	0	0	0	ambiguous	0	0/0	FALSE	FALSE	FALSE	0.5555555555555556	0.4523809523809524
chr08	44683405	NA	C	T	1165.17	NA	0.52381	3.42391	2	0.142857	14	44	1X	216	216	1.27273	3.0103	4.82828	0	1	1	60	60	6	1	8.34509	0.931818	0.97093	0	0	0	0	1629	6788	172	23	3.20771	3.2123	21	1	19	4.78696	25	80	4.82828	92	snp	GT:AD:AO:DP:GQ:QA:QR:RO	0/0/0/0	39,0	0	39	36	0	1543	39	0/1	24,21	21	45	99	786	956	24	0/1	16,23	23	39	99	843	627	16	0/0	37,0	0	37	99	0	1454	37	0/0	27,0	0	27	69	0	1061	27	0/0	29,0	0	29	75	0	1147	29	0	0	0	0	0	ambiguous	0	0/0	FALSE	FALSE	FALSE	0.5897435897435898	0.4666666666666667
chr08	44685782	NA	T	C	1318.81	NA	0.5	3.0103	2	0.142857	14	47	1X	210	210	1.62069	3.0565	3.66307	1	1	1	60	60.0613	6	1	0.271093	0.851064	0.944785	0	0	0	0	1850	6544	163	21	4.16534	4.08938	26	1	16	13.4056	31	67	14.214	96	snp	GT:AD:AO:DP:GQ:QA:QR:RO	0/0/0/0	16,0	0	16	2	0	652	16	0/1	23,26	26	49	99	1031	909	23	0/1	24,21	21	45	99	819	968	24	0/0	39,0	0	39	99	0	1560	39	0/0	21,0	0	21	74	0	849	21	0/0	40,0	0	40	99	0	1606	40	0.0613000000000028	0	0	0	0	ambiguous	0	0/0	FALSE	FALSE	FALSE	0.4666666666666667	0.5306122448979592
chr08	44685803	NA	A	G	1264.73	NA	0.5	3.0103	2	0.142857	14	45	1X	195	195	1.71429	3.44459	3.06821	1	1	1	60	60	6	1	1.45436	0.844444	0.96	0	0	0	0	1775	5915	150	16	11.1654	3.53145	29	1	18	6.91895	27	62	12.7964	88	snp	GT:AD:AO:DP:GQ:QA:QR:RO	0/0/0/0	13,0	0	13	1	0	510	13	0/1	24,22	22	46	99	879	963	24	0/1	21,23	23	44	99	896	822	21	0/0	35,0	0	35	99	0	1389	35	0/0	21,0	0	21	70	0	805	21	0/0	36,0	0	36	99	0	1426	36	0	0	0	0	0	ambiguous	0	0/0	FALSE	FALSE	FALSE	0.5227272727272727	0.4782608695652174
chr08	44694509	NA	T	A	1100.34	NA	0.458824	4.26209	2	0.142857	14	39	1X	215	215	1.30769	9.74743	4.78696	0	1	1	60	60	6	1	6.9806	0.974359	0.960227	0	0	0	0	1556	6934	176	19	3.06598	4.24409	20	1	19	3.06598	20	81	5.42853	95	snp	GT:AD:AO:DP:GQ:QA:QR:RO	0/0/0/0	26,0	0	26	30	0	1045	26	0/1	28,25	25	53	99	1004	1113	28	0/1	18,14	14	32	99	552	699	18	0/0	43,0	0	43	99	0	1711	43	0/0	31,0	0	31	91	0	1171	31	0/0	30,0	0	30	88	0	1195	30	0	0	0	0	0	ambiguous	0	0/0	FALSE	FALSE	FALSE	0.4375	0.4716981132075472
chr08	44696104	NA	C	T	1205.64	NA	0.517241	3.23494	2	0.142857	14	45	1X	186	186	1.75758	4.21667	3.76493	1	1	1	60	60	6	1	1.08673	0.933333	0.978723	0	0	0	0	1695	5477	141	25	4.21667	3.39531	20	1	21	3.44459	24	86	17.8102	55	snp	GT:AD:AO:DP:GQ:QA:QR:RO	0/0/0/0	17,0	0	17	1	0	685	17	0/1	19,25	25	44	99	935	716	19	0/1	23,20	20	43	99	760	866	23	0/0	39,0	0	39	99	0	1540	39	0/0	8,0	0	8	27	0	320	8	0/0	35,0	0	35	99	0	1350	35	0	0	0	0	0	ambiguous	0	0/0	FALSE	FALSE	FALSE	0.46511627906976744	0.5681818181818182
chr08	44696623	NA	C	T	1465.27	NA	0.5	3.0103	2	0.142857	14	51	1X	217	217	1.77391	3.05288	9.34158	0	1	1	60	60	6	1	1.2449	0.960784	0.951807	0	0	0	0	2042	6561	166	25	3.05288	4.31842	26	1	30	6.45911	21	88	4.31842	78	snp	GT:AD:AO:DP:GQ:QA:QR:RO	0/0/0/0	26,0	0	26	7	0	1040	26	0/1	28,24	24	52	99	980	1132	28	0/1	23,27	27	50	99	1062	901	23	0/0	36,0	0	36	82	0	1418	36	0/0	23,0	0	23	43	0	890	23	0/0	30,0	0	30	64	0	1180	30	0	0	0	0	0	ambiguous	0	0/0	FALSE	FALSE	FALSE	0.54	0.46153846153846156
chr08	44696762	NA	A	G	5677.53	NA	0.525773	3.56996	12	0.857143	14	175	1X	221	221	0	9.57435	15.095	0	1	1	60	60	6	1	6.35679	0.971429	0.913043	0	0	0	0	6694	1777	46	87	3.02271	3.19912	88	1	93	4.51172	82	23	3.0103	23	snp	GT:AD:AO:DP:GQ:QA:QR:RO	1/1/1/1	0,34	34	34	28	1307	0	0	0/1	28,26	26	54	99	1000	1095	28	0/1	18,25	25	43	99	907	682	18	1/1	0,31	31	31	78	1216	0	0	1/1	0,30	30	30	75	1179	0	0	1/1	0,29	29	29	72	1085	0	0	0	0	0	0	0	ambiguous	0	1/1	FALSE	FALSE	FALSE	0.5813953488372093	0.48148148148148145
chr08	44696820	NA	A	C	1347.26	NA	0.494845	3.03269	2	0.142857	14	48	1X	244	244	1.31973	3.0103	3.40914	0	1	1	60	60	6	1	10.8253	0.875	0.979592	0	0	0	0	1879	7724	196	21	4.6389	6.59988	27	1	19	7.5342	29	88	7.44188	108	snp	GT:AD:AO:DP:GQ:QA:QR:RO	0/0/0/0	46,0	0	46	47	0	1808	46	0/1	28,27	27	55	99	1095	1105	28	0/1	21,21	21	42	99	784	802	21	0/0	32,0	0	32	86	0	1264	32	0/0	34,0	0	34	92	0	1363	34	0/0	35,0	0	35	95	0	1382	35	0	0	0	0	0	ambiguous	0	0/0	FALSE	FALSE	FALSE	0.5	0.4909090909090909
chr08	44697455	NA	A	C	1311.77	NA	0.5875	8.33041	2	0.142857	14	47	1X	185	185	1.52381	6.75262	3.07324	0	1	1	60	60	6	1	1.58117	0.93617	0.942029	0	0	0	0	1808	5340	138	25	3.42611	15.3468	22	1	28	6.75262	19	71	3.26206	67	snp	GT:AD:AO:DP:GQ:QA:QR:RO	0/0/0/0	30,0	0	30	8	0	1100	30	0/1	23,33	33	56	99	1278	895	23	0/1	10,14	14	24	99	530	393	10	0/0	13,0	0	13	10	0	497	13	0/0	29,0	0	29	58	0	1128	29	0/0	33,0	0	33	70	0	1327	33	0	0	0	0	0	ambiguous	0	0/0	FALSE	FALSE	FALSE	0.5833333333333334	0.5892857142857143
chr08	44699350	NA	G	A	1088.38	NA	0.421053	8.15326	2	0.142857	14	40	1X	197	197	1.86275	4.96463	3.13478	0	1	1	60	59.9936	6	1	5.49728	0.875	0.917197	0	0	0	0	1579	6152	157	19	3.22745	5.34774	21	1	22	3.87889	18	90	10.3269	67	snp	GT:AD:AO:DP:GQ:QA:QR:RO	0/0/0/0	28,0	0	28	24	0	1073	28	0/1	35,25	25	60	99	994	1359	35	0/1	20,15	15	35	99	585	803	20	0/0	16,0	0	16	37	0	648	16	0/0	23,0	0	23	58	0	909	23	0/0	35,0	0	35	94	0	1360	35	0.0063999999999993	0	0	0	0	ambiguous	0	0/0	FALSE	FALSE	FALSE	0.42857142857142855	0.4166666666666667
chr08	44699406	NA	G	A	5768.95	NA	0.54717	5.05886	12	0.857143	14	174	1X	222	222	0	4.2582700000000004	3.19126	0	1	1	60	60	6	1	7.18494	0.948276	0.916667	0	0	0	0	6828	1845	48	82	4.2582700000000004	3.19126	92	1	96	7.05373	78	26	3.73412	22	snp	GT:AD:AO:DP:GQ:QA:QR:RO	1/1/1/1	0,40	40	40	31	1573	0	0	0/1	26,33	33	59	99	1268	1002	26	0/1	22,25	25	47	99	956	843	22	1/1	0,18	18	18	35	738	0	0	1/1	0,28	28	28	66	1110	0	0	1/1	0,30	30	30	72	1183	0	0	0	0	0	0	0	ambiguous	0	1/1	FALSE	FALSE	FALSE	0.5319148936170213	0.559322033898305
chr08	44700005	NA	T	A	1562.91	NA	0.513514	3.18637	2	0.142857	14	57	1X	234	234	1.80488	3.35316	3.12071	0	1	1	60	60	6	1	4.65983	0.912281	0.954802	0	0	0	0	2198	7078	177	30	3.35316	3.02257	27	1	36	11.5819	21	90	3.12071	87	snp	GT:AD:AO:DP:GQ:QA:QR:RO	0/0/0/0	43,0	0	43	20	0	1717	43	0/1	35,34	34	69	99	1328	1409	35	0/1	19,23	23	42	99	870	771	19	0/0	20,0	0	20	27	0	800	20	0/0	32,0	0	32	63	0	1287	32	0/0	28,0	0	28	51	0	1094	28	0	0	0	0	0	ambiguous	0	0/0	FALSE	FALSE	FALSE	0.5476190476190477	0.4927536231884058
chr08	44701541	NA	T	G	1374.58	NA	0.438596	6.74371	2	0.142857	14	50	1X	245	245	1.74046	5.78978	3.11052	0	1	1	59.64	60	6	1	7.3382	0.94	0.974359	0	0	0	0	1970	7639	195	27	3.70517	3.02144	23	1	24	3.18402	26	89	6.22853	106	snp	GT:AD:AO:DP:GQ:QA:QR:RO	0/0/0/0	37,0	0	37	32	0	1453	37	0/1	38,27	27	65	99	1076	1519	38	0/1	26,23	23	49	99	894	984	26	0/0	31,0	0	31	79	0	1232	31	0/0	31,0	0	31	79	0	1199	31	0/0	32,0	0	32	82	0	1252	32	0.359999999999999	0	0	0	0	ambiguous	0	0/0	FALSE	FALSE	FALSE	0.46938775510204084	0.4153846153846154
chr08	44701844	NA	T	G	1405.81	NA	0.455357	4.94911	2	0.142857	14	51	1X	245	245	1.68421	4.07475	3.18939	0	1	1	59.9216	60	6	1	8.28413	0.901961	0.927835	0	0	0	0	2003	7676	194	31	8.16222	3.41325	20	1	29	5.09662	22	101	3.72666	93	snp	GT:AD:AO:DP:GQ:QA:QR:RO	0/0/0/0	42,0	0	42	36	0	1604	42	0/1	34,33	33	67	99	1289	1369	34	0/1	27,18	18	45	99	714	1074	27	0/0	30,0	0	30	74	0	1185	30	0/0	26,0	0	26	62	0	1034	26	0/0	35,0	0	35	89	0	1410	35	0.078400000000002	0	0	0	0	ambiguous	0	0/0	FALSE	FALSE	FALSE	0.4	0.4925373134328358
chr08	44702759	NA	G	T	1404.69	NA	0.481481	3.332	2	0.142857	14	52	1X	226	226	1.83051	3.0103	6.20511	0	1	1	60	60	6	1	5.85076	0.865385	0.95977	0	0	0	0	1991	6865	174	28	3.67845	3.45957	24	1	26	3.0103	26	89	3.20998	85	snp	GT:AD:AO:DP:GQ:QA:QR:RO	0/0/0/0	41,0	0	41	25	0	1635	41	0/1	29,34	34	63	99	1293	1157	29	0/1	27,18	18	45	99	698	1014	27	0/0	27,0	0	27	55	0	1086	27	0/0	25,0	0	25	49	0	989	25	0/0	25,0	0	25	49	0	984	25	0	0	0	0	0	ambiguous	0	0/0	FALSE	FALSE	FALSE	0.4	0.5396825396825397
chr08	44703164	NA	A	T	1824.52	NA	0.568966	7.80251	2	0.142857	14	66	1X	231	231	2.01739	6.30041	3.12874	1	1	1	60	60	6	1	1.18422	0.924242	0.969697	0	0	0	0	2541	6257	165	24	13.6703	3.33931	42	1	34	3.1419	32	81	3.12874	84	snp	GT:AD:AO:DP:GQ:QA:QR:RO	0/0/0/0	39,0	0	39	1	0	1495	39	0/1	32,44	44	76	99	1710	1193	32	0/1	18,22	22	40	99	831	658	18	0/0	24,0	0	24	59	0	924	24	0/0	21,0	0	21	50	0	786	21	0/0	31,0	0	31	80	0	1201	31	0	0	0	0	0	ambiguous	0	0/0	FALSE	FALSE	FALSE	0.55	0.5789473684210527
chr08	44703794	NA	T	C	1299.07	NA	0.463918	4.10723	2	0.142857	14	45	1X	232	232	1.43704	4.21667	9.15313	0	1	1	60	59.893	6	1	11.5463	0.933333	0.930481	0	0	0	0	1818	7349	187	24	3.44459	15.6559	21	1	22	3.05855	23	85	6.36621	102	snp	GT:AD:AO:DP:GQ:QA:QR:RO	0/0/0/0	47,0	0	47	50	0	1892	47	0/1	25,26	26	51	99	1062	950	25	0/1	27,19	19	46	99	756	1020	27	0/0	35,0	0	35	97	0	1382	35	0/0	24,0	0	24	64	0	949	24	0/0	29,0	0	29	79	0	1156	29	0.106999999999999	0	0	0	0	ambiguous	0	0/0	FALSE	FALSE	FALSE	0.41304347826086957	0.5098039215686274
chr08	44704469	NA	T	G	1283.38	NA	0.505618	3.0347	2	0.142857	14	45	1X	232	232	1.24476	5.37479	5.62303	0	1	1	60	60	6	1	8.66943	0.866667	0.973262	0	0	0	0	1775	7360	187	22	3.05855	5.62303	23	1	21	3.44459	24	96	3.3006	91	snp	GT:AD:AO:DP:GQ:QA:QR:RO	0/0/0/0	37,0	0	37	38	0	1482	37	0/1	31,28	28	59	99	1099	1232	31	0/1	13,17	17	30	99	676	473	13	0/0	46,0	0	46	99	0	1807	46	0/0	26,0	0	26	70	0	1044	26	0/0	34,0	0	34	94	0	1322	34	0	0	0	0	0	ambiguous	0	0/0	FALSE	FALSE	FALSE	0.5666666666666667	0.4745762711864407
chr08	44704816	NA	G	A	1608.58	NA	0.487179	3.17734	2	0.142857	14	57	1X	247	247	1.8	3.0484	3.57327	0	1	1	60	60	6	1	6.8547	0.929825	0.962963	0	0	0	0	2259	7409	189	34	7.61992	4.95199	23	1	32	4.877	25	98	3.57327	91	snp	GT:AD:AO:DP:GQ:QA:QR:RO	0/0/0/0	47,0	0	47	30	0	1845	47	0/1	36,35	35	71	99	1379	1380	36	0/1	24,22	22	46	99	880	944	24	0/0	34,0	0	35	73	0	1359	34	0/0	20,0	0	20	31	0	762	20	0/0	28,0	0	28	55	0	1119	28	0	0	0	0	0	ambiguous	0	0/0	FALSE	FALSE	FALSE	0.4782608695652174	0.49295774647887325
chr08	44704825	NA	T	C	1451.3	NA	0.464286	4.25114	2	0.142857	14	52	1X	241	241	1.73643	4.51363	4.4005	0	1	1	60	60	6	1	7.73129	0.903846	0.962963	0	0	0	0	2057	7377	189	25	3.17734	3.94093	27	1	32	9.02361	20	97	3.29753	92	snp	GT:AD:AO:DP:GQ:QA:QR:RO	0/0/0/0	43,0	0	43	34	0	1661	43	0/1	34,31	31	65	99	1245	1308	34	0/1	26,21	21	47	99	812	1018	26	0/0	39,0	0	39	97	0	1526	39	0/0	18,0	0	18	34	0	730	18	0/0	29,0	0	29	67	0	1134	29	0	0	0	0	0	ambiguous	0	0/0	FALSE	FALSE	FALSE	0.44680851063829785	0.47692307692307695
chr08	44704983	NA	T	G	1568.39	NA	0.46281	4.46393	2	0.142857	14	56	1X	244	244	1.96748	5.49198	3.74952	0	1	1	60	60	6	1	5.44706	0.982143	0.957447	0	0	0	0	2222	7402	188	28	3.0103	5.27418	28	1	30	3.63072	26	87	5.27418	101	snp	GT:AD:AO:DP:GQ:QA:QR:RO	0/0/0/0	41,0	0	41	24	0	1632	41	0/1	32,33	33	65	99	1323	1260	32	0/1	33,23	23	56	99	899	1306	33	0/0	28,0	0	28	57	0	1055	28	0/0	32,0	0	32	69	0	1255	32	0/0	22,0	0	22	39	0	894	22	0	0	0	0	0	ambiguous	0	0/0	FALSE	FALSE	FALSE	0.4107142857142857	0.5076923076923077
chr08	44705019	NA	C	T	1765.16	NA	0.533898	4.18805	2	0.142857	14	63	1X	253	253	1.74815	3.872	10.7362	0	1	1	60	60	6	1	3.35819	0.984127	0.963158	0	0	0	0	2446	7449	190	30	3.32051	5.25035	33	1	32	3.04477	31	96	3.05602	94	snp	GT:AD:AO:DP:GQ:QA:QR:RO	0/0/0/0	43,0	0	43	15	0	1725	43	0/1	26,36	36	62	99	1423	1045	26	0/1	29,27	27	56	99	1023	1132	29	0/0	26,0	0	26	39	0	981	26	0/0	36,0	0	36	69	0	1382	36	0/0	30,0	0	30	51	0	1184	30	0	0	0	0	0	ambiguous	0	0/0	FALSE	FALSE	FALSE	0.48214285714285715	0.5806451612903226
chr08	44705320	NA	G	A	1343.6	NA	0.462264	4.3213800000000004	2	0.142857	14	49	1X	252	252	1.45205	3.05462	3.021	0	1	1	60	60	6	1	11.6043	0.918367	0.985222	0	0	0	0	1916	8033	203	29	6.59988	10.8083	20	1	16	15.8176	33	90	8.66896	113	snp	GT:AD:AO:DP:GQ:QA:QR:RO	0/0/0/0	48,0	0	48	50	0	1930	48	0/1	30,30	30	60	99	1180	1200	30	0/1	27,19	19	46	99	736	1055	27	0/0	44,0	0	44	99	0	1717	44	0/0	33,0	0	33	90	0	1308	33	0/0	21,0	0	21	54	0	823	21	0	0	0	0	0	ambiguous	0	0/0	FALSE	FALSE	FALSE	0.41304347826086957	0.5
chr08	44705774	NA	A	G	1093.49	NA	0.438202	5.96253	2	0.142857	14	39	1X	220	220	1.35878	7.52028	3.11827	0	1	1	60	60	6	1	14.32	0.948718	0.933702	0	0	0	0	1566	7113	181	15	7.52028	3.11827	24	1	23	5.73856	16	93	3.31023	88	snp	GT:AD:AO:DP:GQ:QA:QR:RO	0/0/0/0	50,0	0	50	62	0	1955	50	0/1	28,23	23	51	99	931	1079	28	0/1	22,16	16	38	99	635	889	22	0/0	28,0	0	28	84	0	1120	28	0/0	21,0	0	21	63	0	822	21	0/0	32,0	0	32	96	0	1248	32	0	0	0	0	0	ambiguous	0	0/0	FALSE	FALSE	FALSE	0.42105263157894735	0.45098039215686275
chr08	44706735	NA	T	A	1629.94	NA	0.47541	3.65106	2	0.142857	14	58	1X	237	237	2.12174	3.60933	4.23023	0	1	1.5	60	60	6	1	3.47833	0.827586	0.966292	0	0	0	0	2303	6971	178	32	4.35811	3.79105	26	1	29	3.0103	29	91	3.20549	87	snp	GT:AD:AO:DP:GQ:QA:QR:RO	0/0/0/0	40,0	0	40	15	0	1520	40	0/1	39,36	36	75	99	1434	1546	39	0/1	24,22	22	47	99	869	948	24	0/0	38,0	0	38	80	0	1528	38	0/0	17,0	0	17	17	0	685	17	0/0	20,0	0	20	26	0	744	20	0	0	0	0	0	ambiguous	0	0/0	FALSE	FALSE	FALSE	0.46808510638297873	0.48
chr08	44706806	NA	G	A	1351.66	NA	0.433628	7.33403	3	0.214286	14	49	1X	204	204	1.24176	3.05462	4.70545	0	1	1	60	59.9613	6	1	6.3066	0.897959	0.96129	0	0	0	0	1917	6117	155	23	3.40914	7.05905	26	1	27	4.11819	22	76	3.13639	79	snp	GT:AD:AO:DP:GQ:QA:QR:RO	0/0/0/0	32,0	0	32	43	0	1235	32	0/1	29,29	29	58	99	1130	1150	29	0/1	23,19	19	42	99	746	907	23	0/0	37,0	0	37	99	0	1479	37	0/1	12,1	1	13	27	41	469	12	0/0	22,0	0	22	69	0	877	22	0.0386999999999986	0	0	0	1	ambiguous	0	0/0	FALSE	FALSE	TRUE	0.4523809523809524	0.5
chr08	44707513	NA	T	A	1649.67	NA	0.518182	3.32615	2	0.166667	12	57	1X	153	153	3.83721	7.61992	3.8246000000000002	1	1	1	60	60	5	1	0.585805	0.859649	0.885417	0	0	0	0	2301	3819	96	25	4.877	4.45795	32	1	21	11.5819	36	47	3.10078	49	snp	GT:AD:AO:DP:GQ:QA:QR:RO	0/0/0/0	14,0	0	14	0	0	532	14	0/1	28,36	36	64	99	1464	1120	28	0/1	25,21	21	46	99	837	999	25	0/0	19,0	0	19	37	0	767	19	NA	NA	NA	NA	NA	NA	NA	NA	0/0	10,0	0	10	10	0	401	10	0	0	0	0	NA	ambiguous	0	0/0	FALSE	FALSE	NA	0.45652173913043476	0.5625
chr08	44707749	NA	T	C	1235.94	NA	0.429907	7.57648	2	0.166667	12	46	1X	158	158	3.14706	7.73089	3.08785	1	1	1	60	60	5	1	1.96042	0.913043	0.928571	0	0	0	0	1807	4405	112	20	4.70971	3.0103	26	1	28	7.73089	18	55	3.08785	57	snp	GT:AD:AO:DP:GQ:QA:QR:RO	0/0/0/0	17,0	0	17	1	0	670	17	0/1	40,32	32	72	99	1279	1564	40	0/1	21,14	14	35	99	528	817	21	0/0	21,0	0	21	64	0	848	21	NA	NA	NA	NA	NA	NA	NA	NA	0/0	13,0	0	13	40	0	506	13	0	0	0	0	NA	ambiguous	0	0/0	FALSE	FALSE	NA	0.4	0.4444444444444444
chr08	44707802	NA	T	G	1554.65	NA	0.5	3.0103	2	0.166667	12	56	1X	163	163	3.29412	8.59409	4.65412	1	1	1	60	60	5	1	4.11721	0.910714	0.971963	0	0	0	0	2194	4269	107	31	4.40625	3.03059	25	1	29	3.16541	27	52	3.19295	55	snp	GT:AD:AO:DP:GQ:QA:QR:RO	0/0/0/0	20,0	0	20	0	0	786	20	0/1	41,35	35	76	99	1367	1636	41	0/1	15,21	21	36	99	827	594	15	0/0	20,0	0	20	45	0	820	20	NA	NA	NA	NA	NA	NA	NA	NA	0/0	11,0	0	11	18	0	433	11	0	0	0	0	NA	ambiguous	0	0/0	FALSE	FALSE	NA	0.5833333333333334	0.4605263157894737
chr08	44707816	NA	T	A	1575.92	NA	0.504505	3.02986	2	0.166667	12	56	1X	160	160	3.39796	5.49198	3.34437	1	1	1	60	60	5	1	3.43761	0.892857	0.971154	0	0	0	0	2210	4021	104	27	3.16541	3.34437	29	1	25	4.40625	31	50	3.34437	54	snp	GT:AD:AO:DP:GQ:QA:QR:RO	0/0/0/0	18,0	0	18	0	0	693	18	0/1	41,35	35	76	99	1385	1538	41	0/1	14,21	21	35	99	825	548	14	0/0	20,0	0	20	44	0	799	20	NA	NA	NA	NA	NA	NA	NA	NA	0/0	11,0	0	11	17	0	443	11	0	0	0	0	NA	ambiguous	0	0/0	FALSE	FALSE	NA	0.6	0.4605263157894737
chr08	44708209	NA	A	C	1547.28	NA	0.52381	3.52732	2	0.166667	12	55	1X	165	165	2.625	3.99733	4.98437	1	1	1	59.7091	59.8455	5	1	4.6696	0.945455	0.954545	0	0	0	0	2160	4253	110	23	6.20829	5.85295	32	1	31	4.94488	24	69	18.487	41	snp	GT:AD:AO:DP:GQ:QA:QR:RO	0/0/0/0	21,0	0	21	0	0	835	21	0/1	30,40	40	70	99	1561	1155	30	0/1	20,15	15	35	99	599	777	20	0/0	20,0	0	20	48	0	748	20	NA	NA	NA	NA	NA	NA	NA	NA	0/0	19,0	0	19	45	0	738	19	0.136400000000002	0	0	0	NA	ambiguous	0	0/0	FALSE	FALSE	NA	0.42857142857142855	0.5714285714285714
chr08	44711569	NA	T	A	1005.08	NA	0.45679	4.32391	2	0.166667	12	37	1X	113	113	3.79688	3.5385	5.8675	1	1	1	59.3243	59.4868	5	1	2.04714	0.810811	0.868421	0	0	0	0	1450	2932	76	20	3.5385	8.61041	17	1	16	4.47751	21	40	3.46745	36	snp	GT:AD:AO:DP:GQ:QA:QR:RO	0/0/0/0	13,0	0	13	10	0	502	13	0/1	20,20	20	40	99	780	755	20	0/1	24,17	17	41	99	670	949	24	0/0	14,0	0	14	35	0	521	14	NA	NA	NA	NA	NA	NA	NA	NA	0/0	5,0	0	5	0	0	205	5	0.162500000000001	0	0	0	NA	ambiguous	0	0/0	FALSE	FALSE	NA	0.4146341463414634	0.5
chr08	44712525	NA	C	T	1260.37	NA	0.511628	3.1113	2	0.142857	14	44	1X	138	138	3.30769	6.16881	10.4949	2	1	1	57.4545	57.4574	6	1	0.534352	0.977273	0.93617	0	0	0	0	1752	3713	94	22	3.0103	14.1911	22	1	24	3.79993	20	52	5.32038	42	snp	GT:AD:AO:DP:GQ:QA:QR:RO	0/0/0/0	11,0	0	11	2	0	425	11	0/1	22,23	23	45	99	931	856	22	0/1	20,21	21	41	99	821	807	20	0/0	14,0	0	14	45	0	566	14	0/0	1,0	0	1	0	0	32	1	0/0	26,0	0	26	81	0	1027	26	0.00289999999999679	0	0	0	0	ambiguous	0	0/0	FALSE	FALSE	FALSE	0.5121951219512195	0.5111111111111111
chr08	44712933	NA	C	T	953.22	NA	0.418605	7.95924	2	0.142857	14	36	1X	163	163	2.23377	6.8707	3.43776	0	1	1	59	57.811	6	1	2.69203	0.944444	0.937008	0	0	0	0	1406	4963	127	19	3.25157	12.0553	17	1	21	5.18177	15	62	3.16418	65	snp	GT:AD:AO:DP:GQ:QA:QR:RO	0/0/0/0	23,0	0	23	14	0	901	23	0/1	27,20	20	47	99	786	1062	27	0/1	23,16	16	39	99	620	878	23	0/0	13,0	0	13	24	0	533	13	0/0	9,0	0	9	12	0	338	9	0/0	32,0	0	32	81	0	1251	32	1.189	0	0	0	0	ambiguous	0	0/0	FALSE	FALSE	FALSE	0.41025641025641024	0.425531914893617
chr08	44712960	NA	A	G	1084.08	NA	0.470588	3.64897	2	0.142857	14	40	1X	168	168	2.04819	3.22745	4.70676	0	1	1	55.725	55.6016	6	1	1.15718	0.925	0.921875	0	0	0	0	1563	4988	128	20	3.0103	3.07816	20	1	17	4.96463	23	64	3.0103	64	snp	GT:AD:AO:DP:GQ:QA:QR:RO	0/0/0/0	26,0	0	26	12	0	1015	26	0/1	26,21	21	47	99	841	1002	26	0/1	19,19	19	38	99	722	736	19	0/0	14,0	0	14	22	0	561	14	0/0	9,0	0	9	7	0	342	9	0/0	34,0	0	34	82	0	1332	34	0.123400000000004	0	0	0	0	ambiguous	0	0/0	FALSE	FALSE	FALSE	0.5	0.44680851063829785
chr08	44713024	NA	T	C	1121.46	NA	0.532468	3.71532	2	0.142857	14	41	1X	143	143	2.33333	3.06326	5.13919	1	1	1	50.0976	52.568600000000004	6	1	2.89688	0.853659	0.970588	0	0	0	0	1600	3937	102	20	3.06326	6.07591	21	1	19	3.48696	22	43	8.46027	59	snp	GT:AD:AO:DP:GQ:QA:QR:RO	0/0/0/0	18,0	0	18	14	0	693	18	0/1	18,24	24	42	99	963	703	18	0/1	18,17	17	35	99	637	634	18	0/0	15,0	0	15	37	0	607	15	0/0	7,0	0	7	0	0	262	7	0/0	26,0	0	26	70	0	1038	26	2.471	0	0	0	0	ambiguous	0	0/0	FALSE	FALSE	FALSE	0.4857142857142857	0.5714285714285714
chr08	44713263	NA	G	T	920.46	NA	0.48	3.27088	2	0.142857	14	36	1X	121	121	3.26087	3.0103	4.26209	1	1	1	56.6667	55	6	1	3.21077	0.972222	0.952941	0	0	0	0	1347	3111	85	11	14.8328	7.3277	25	1	15	5.18177	21	33	12.2327	52	snp	GT:AD:AO:DP:GQ:QA:QR:RO	0/0/0/0	19,0	0	19	14	0	687	19	0/1	27,19	19	46	99	730	1050	27	0/1	12,17	17	29	99	617	423	12	0/0	13,0	0	13	30	0	476	13	0/0	2,0	0	2	0	0	82	2	0/0	12,0	0	12	27	0	393	12	1.6667	0	0	0	0	ambiguous	0	0/0	FALSE	FALSE	FALSE	0.5862068965517241	0.41304347826086957
chr08	44715121	NA	C	T	998.3	NA	0.473684	3.46745	2	0.166667	12	36	1X	114	114	3	6.8707	7.01917	1	1	1	60	60	5	1	1.20035	0.944444	0.935897	0	0	0	0	1450	3134	78	16	3.9754	4.79202	20	1	26	18.4519	10	40	3.12166	38	snp	GT:AD:AO:DP:GQ:QA:QR:RO	0/0/0/0	18,0	0	18	1	0	716	18	0/1	26,23	23	49	99	934	1040	26	0/1	14,13	13	27	99	516	570	14	0/0	11,0	0	11	29	0	443	11	NA	NA	NA	NA	NA	NA	NA	NA	0/0	9,0	0	9	23	0	365	9	0	0	0	0	NA	ambiguous	0	0/0	FALSE	FALSE	NA	0.48148148148148145	0.46938775510204084
chr08	44715834	NA	T	G	2392.78	NA	0.454545	4.39215	10	0.833333	12	77	1X	119	119	0	9.35551	3.21711	1	1	1	60	60	5	1	1.44676	0.896104	0.880952	0	0	0	0	2989	1649	42	44	6.42261	13.1438	33	1	33	6.42261	44	20	3.21711	22	snp	GT:AD:AO:DP:GQ:QA:QR:RO	1/1/1/1	0,11	11	11	0	414	0	0	0/1	24,19	19	43	99	744	933	24	0/1	18,16	16	34	99	617	716	18	1/1	0,15	15	15	33	588	0	0	NA	NA	NA	NA	NA	NA	NA	NA	1/1	0,16	16	16	36	626	0	0	0	0	0	0	NA	ambiguous	0	1/1	FALSE	FALSE	NA	0.47058823529411764	0.4418604651162791
chr08	44715852	NA	G	A	2411.79	NA	0.432099	6.2541	10	0.833333	12	76	1X	122	122	0	10.3247	7.73089	1	1	1	60	60	5	1	0.178252	0.921053	0.869565	0	0	0	0	3028	1841	46	40	3.46745	3.19912	36	1	32	7.12467	44	20	4.70971	26	snp	GT:AD:AO:DP:GQ:QA:QR:RO	1/1/1/1	0,11	11	11	0	451	0	0	0/1	26,19	19	45	99	775	1034	26	0/1	20,16	16	36	99	616	807	20	1/1	0,15	15	15	29	598	0	0	NA	NA	NA	NA	NA	NA	NA	NA	1/1	0,15	15	15	29	588	0	0	0	0	0	0	NA	ambiguous	0	1/1	FALSE	FALSE	NA	0.4444444444444444	0.4222222222222222
chr08	44717452	NA	T	G	3415.59	NA	0.510638	3.1027	10	0.833333	12	107	1X	153	153	0	3.19295	3.76559	1	1	1	60	60	5	1	2.19954	0.915888	0.891304	0	0	0	0	4176	1801	46	60	6.44001	4.70971	47	1	52	3.19295	55	25	3.76559	21	snp	GT:AD:AO:DP:GQ:QA:QR:RO	1/1/1/1	0,18	18	18	0	696	0	0	0/1	25,27	27	52	99	1074	967	25	0/1	21,21	21	42	99	791	834	21	1/1	0,24	24	24	70	945	0	0	NA	NA	NA	NA	NA	NA	NA	NA	1/1	0,17	17	17	49	670	0	0	0	0	0	0	NA	ambiguous	0	1/1	FALSE	FALSE	NA	0.5	0.5192307692307693
chr08	44717612	NA	C	A	3357.43	NA	0.491379	3.08518	10	0.833333	12	110	1X	169	169	0	3.08926	11.2913	1	1	1	60	60	5	1	2.47033	0.972727	0.915254	0	0	0	0	4208	2293	59	43	14.3809	3.0471	67	1	59	4.2737	51	25	5.99147	34	snp	GT:AD:AO:DP:GQ:QA:QR:RO	1/1/1/1	0,16	16	16	0	633	0	0	0/1	39,27	27	66	99	1041	1516	39	0/1	20,30	30	50	99	1121	777	20	1/1	0,20	20	20	43	766	0	0	NA	NA	NA	NA	NA	NA	NA	NA	1/1	0,17	17	17	34	647	0	0	0	0	0	0	NA	ambiguous	0	1/1	FALSE	FALSE	NA	0.6	0.4090909090909091
chr08	44717647	NA	A	G	3442.97	NA	0.474576	3.67278	10	0.833333	12	108	1X	170	170	0	6.95112	14.358	1	1	1	60	60	5	1	0.966256	0.981481	0.903226	0	0	0	0	4305	2433	62	56	3.332	3.15039	52	1	57	3.73412	51	30	3.15039	32	snp	GT:AD:AO:DP:GQ:QA:QR:RO	1/1/1/1	0,15	15	15	0	611	0	0	0/1	36,24	24	60	99	972	1419	36	0/1	26,32	32	58	99	1259	1014	26	1/1	0,21	21	21	42	838	0	0	NA	NA	NA	NA	NA	NA	NA	NA	1/1	0,16	16	16	27	625	0	0	0	0	0	0	NA	ambiguous	0	1/1	FALSE	FALSE	NA	0.5517241379310345	0.4
chr08	44717919	NA	A	G	3446.14	NA	0.508475	3.08391	10	0.833333	12	108	1X	166	166	0	12.7417	5.40641	1	1	1	60	59.6897	5	1	1.30605	0.925926	0.931034	0	0	0	0	4309	2250	58	52	3.332	10.3484	56	1	47	6.95112	61	27	3.60933	31	snp	GT:AD:AO:DP:GQ:QA:QR:RO	1/1/1/1	0,13	13	13	0	533	0	0	0/1	28,36	36	64	99	1421	1079	28	0/1	30,24	24	54	99	964	1171	30	1/1	0,20	20	20	44	812	0	0	NA	NA	NA	NA	NA	NA	NA	NA	1/1	0,15	15	15	29	579	0	0	0.310299999999998	0	0	0	NA	ambiguous	0	1/1	FALSE	FALSE	NA	0.4444444444444444	0.5625
chr08	44718917	NA	T	A	2764.47	NA	0.534653	4.06379	10	0.833333	12	90	1X	137	137	0	3.10681	3.42611	1	1	1	60	60	5	1	1.13407	0.922222	0.93617	0	0	0	0	3476	1876	47	44	3.10681	3.0565	46	1	36	10.8276	54	21	4.16534	26	snp	GT:AD:AO:DP:GQ:QA:QR:RO	1/1/1/1	0,10	10	10	0	388	0	0	0/1	30,30	30	60	99	1141	1183	30	0/1	17,24	24	41	99	927	693	17	1/1	0,15	15	15	34	611	0	0	NA	NA	NA	NA	NA	NA	NA	NA	1/1	0,11	11	11	22	409	0	0	0	0	0	0	NA	ambiguous	0	1/1	FALSE	FALSE	NA	0.5853658536585366	0.5
chr08	44719446	NA	A	G	1067.04	NA	0.45977	4.23331	2	0.166667	12	40	1X	142	142	2.37273	16.9077	3.0103	1	1	1	60	60	5	1	0.868919	0.925	0.931373	0	0	0	0	1551	3976	102	20	3.0103	3.7767	20	1	18	3.87889	22	55	4.37279	47	snp	GT:AD:AO:DP:GQ:QA:QR:RO	0/0/0/0	16,0	0	16	2	0	648	16	0/1	25,23	23	48	99	885	966	25	0/1	22,17	17	39	99	666	866	22	0/0	14,0	0	14	46	0	547	14	NA	NA	NA	NA	NA	NA	NA	NA	0/0	25,0	0	25	79	0	949	25	0	0	0	0	NA	ambiguous	0	0/0	FALSE	FALSE	NA	0.4358974358974359	0.4791666666666667
chr08	44719557	NA	A	G	2747.41	NA	0.452632	4.86177	10	0.833333	12	87	1X	139	139	0	8.62618	3.17734	1	1	1	60	60	5	1	0.252227	0.965517	0.903846	0	0	0	0	3445	2083	52	47	4.23331	5.68288	40	1	43	3.03526	44	33	11.1951	19	snp	GT:AD:AO:DP:GQ:QA:QR:RO	1/1/1/1	0,11	11	11	0	443	0	0	0/1	31,24	24	55	99	963	1249	31	0/1	21,19	19	40	99	725	834	21	1/1	0,13	13	13	42	529	0	0	NA	NA	NA	NA	NA	NA	NA	NA	1/1	0,20	20	20	63	785	0	0	0	0	0	0	NA	ambiguous	0	1/1	FALSE	FALSE	NA	0.475	0.43636363636363634
chr08	44719600	NA	A	G	1530.94	NA	0.56383	6.33681	2	0.166667	12	53	1X	144	144	2.82	9.93443	4.17955	1	1	1	58.3396	58.8571	5	1	1.14762	0.924528	0.934066	0	0	0	0	2111	3572	91	27	3.05127	3.22506	26	1	27	3.05127	26	35	13.5336	56	snp	GT:AD:AO:DP:GQ:QA:QR:RO	0/0/0/0	14,0	0	14	0	0	550	14	0/1	25,33	33	58	99	1322	942	25	0/1	16,20	20	36	99	789	622	16	0/0	17,0	0	17	33	0	697	17	NA	NA	NA	NA	NA	NA	NA	NA	0/0	19,0	0	19	39	0	761	19	0.517500000000005	0	0	0	NA	ambiguous	0	0/0	FALSE	FALSE	NA	0.5555555555555556	0.5689655172413793
chr08	44721132	NA	A	G	627.04	NA	0.5	3.0103	2	0.142857	14	24	1X	81	81	2.90909	12.0581	6.09608	1	1	1	57.7917	56.3684	6	1	1.99893	1	0.964912	0	0	0	0	926	2228	57	8	8.80089	19.8106	16	1	11	3.37221	13	29	3.0484	28	snp	GT:AD:AO:DP:GQ:QA:QR:RO	0/0/0/0	14,0	0	14	12	0	548	14	0/1	14,15	15	29	99	579	535	14	0/1	10,9	9	19	99	347	406	10	0/0	4,0	0	4	0	0	141	4	0/0	7,0	0	7	16	0	283	7	0/0	8,0	0	8	19	0	315	8	1.4233	0	0	0	0	ambiguous	0	0/0	FALSE	FALSE	FALSE	0.47368421052631576	0.5172413793103449
chr08	44721363	NA	G	A	1088.89	NA	0.461538	4.17955	2	0.142857	14	42	1X	142	142	3.56863	4.87156	17.6895	1	1	1	59.1667	59.03	6	1	3.20201	0.880952	0.93	0	0	0	0	1576	3913	100	21	3.0103	10.0459	21	1	19	3.83753	23	44	6.13722	56	snp	GT:AD:AO:DP:GQ:QA:QR:RO	0/0/0/0	20,0	0	20	14	0	803	20	0/1	25,26	26	51	99	991	976	25	0/1	24,16	16	40	99	585	924	24	0/0	16,0	0	16	37	0	625	16	0/0	3,0	0	3	0	0	123	3	0/0	12,0	0	12	25	0	462	12	0.136699999999998	0	0	0	0	ambiguous	0	0/0	FALSE	FALSE	FALSE	0.4	0.5098039215686274
chr08	44721471	NA	G	T	775.45	NA	0.525424	3.34154	2	0.166667	12	31	1X	94	94	2.52857	14.8483	4.69922	1	1	1	60	59.4127	5	1	1.61648	0.903226	0.936508	0	0	0	0	1139	2485	63	14	3.64073	8.83536	17	1	11	8.68415	20	22	15.4532	41	snp	GT:AD:AO:DP:GQ:QA:QR:RO	0/0/0/0	15,0	0	15	1	0	598	15	0/1	17,15	15	32	99	557	651	17	0/1	11,16	16	27	99	582	451	11	0/0	11,0	0	11	27	0	424	11	NA	NA	NA	NA	NA	NA	NA	NA	0/0	9,0	0	9	21	0	361	9	0.587299999999999	0	0	0	NA	ambiguous	0	0/0	FALSE	FALSE	NA	0.5925925925925926	0.46875
chr08	44723240	NA	C	T	2103.81	NA	0.596154	7.18621	10	0.833333	12	64	1X	85	85	0	3.55317	11.386	0	1	1	57.1719	56.2857	5	1	2.38719	0.890625	0.952381	0	0	0	0	2569	820	21	29	4.23175	3.1137	35	1	39	9.66043	25	12	3.94093	9	snp	GT:AD:AO:DP:GQ:QA:QR:RO	1/1/1/1	0,15	15	15	12	607	0	0	0/1	10,15	15	25	99	602	387	10	0/1	11,16	16	27	99	635	433	11	1/1	0,12	12	12	29	479	0	0	NA	NA	NA	NA	NA	NA	NA	NA	1/1	0,6	6	6	11	246	0	0	0.886200000000002	0	0	0	NA	ambiguous	0	1/1	FALSE	FALSE	NA	0.5925925925925926	0.6
chr08	44724846	NA	C	T	3075.79	NA	0.569767	6.64625	10	0.833333	12	95	1X	132	132	0	5.77607	5.88603	0	1	1	60	60	5	1	0.473	0.926316	0.837838	0	0	0	0	3768	1468	37	51	4.13032	3.06899	44	1	41	6.87324	54	20	3.5385	17	snp	GT:AD:AO:DP:GQ:QA:QR:RO	1/1/1/1	0,19	19	19	4	763	0	0	0/1	18,26	26	44	99	1013	726	18	0/1	19,23	23	42	99	916	742	19	1/1	0,14	14	14	23	547	0	0	NA	NA	NA	NA	NA	NA	NA	NA	1/1	0,13	13	13	20	529	0	0	0	0	0	0	NA	ambiguous	0	1/1	FALSE	FALSE	NA	0.5476190476190477	0.5909090909090909
chr08	44724891	NA	A	G	1196.61	NA	0.462366	4.15441	2	0.166667	12	43	1X	135	135	3.32143	5.48477	3.10471	1	1	1	59.9302	59.913	5	1	3.4266	0.883721	0.934783	0	0	0	0	1710	3579	92	19	4.27278	4.52089	24	1	23	3.46479	20	43	3.86001	49	snp	GT:AD:AO:DP:GQ:QA:QR:RO	0/0/0/0	15,0	0	15	0	0	584	15	0/1	25,23	23	48	99	925	964	25	0/1	25,20	20	45	99	785	985	25	0/0	15,0	0	15	39	0	581	15	NA	NA	NA	NA	NA	NA	NA	NA	0/0	12,0	0	12	30	0	465	12	0.0172000000000025	0	0	0	NA	ambiguous	0	0/0	FALSE	FALSE	NA	0.4444444444444444	0.4791666666666667
chr08	44724921	NA	A	T	1319.3	NA	0.484536	3.21178	2	0.166667	12	47	1X	130	130	4.40909	6.75262	5.12945	1	1	1	59.9362	60	5	1	1.12052	0.87234	0.927711	0	0	0	0	1866	3150	83	22	3.42611	3.66436	25	1	24	3.0565	23	38	4.29225	45	snp	GT:AD:AO:DP:GQ:QA:QR:RO	0/0/0/0	12,0	0	12	0	0	474	12	0/1	24,24	24	48	99	939	923	24	0/1	26,23	23	49	99	927	973	26	0/0	13,0	0	13	25	0	469	13	NA	NA	NA	NA	NA	NA	NA	NA	0/0	8,0	0	8	10	0	311	8	0.0638000000000005	0	0	0	NA	ambiguous	0	0/0	FALSE	FALSE	NA	0.46938775510204084	0.5
chr08	44724927	NA	G	A	1389.17	NA	0.5	3.0103	2	0.166667	12	50	1X	134	134	4.41176	7.3532400000000004	3.94093	1	1	1	59.88	60	5	1	0.361701	0.88	0.928571	0	0	0	0	1959	3298	84	25	3.0103	3.94093	25	1	25	3.0103	25	36	6.73282	48	snp	GT:AD:AO:DP:GQ:QA:QR:RO	0/0/0/0	13,0	0	13	0	0	498	13	0/1	25,26	26	51	99	1027	995	25	0/1	25,24	24	49	99	932	948	25	0/0	14,0	0	14	26	0	570	14	NA	NA	NA	NA	NA	NA	NA	NA	0/0	7,0	0	7	5	0	287	7	0.119999999999997	0	0	0	NA	ambiguous	0	0/0	FALSE	FALSE	NA	0.4897959183673469	0.5098039215686274
chr08	44724955	NA	T	C	1269.07	NA	0.478723	3.37991	2	0.166667	12	45	1X	133	133	3.61538	3.05855	3.89863	1	1	1	58.4889	60	5	1	1.87933	0.866667	0.909091	0	0	0	0	1793	3401	88	20	4.21667	4.58955	25	1	21	3.44459	24	39	5.47788	49	snp	GT:AD:AO:DP:GQ:QA:QR:RO	0/0/0/0	11,0	0	11	0	0	439	11	0/1	27,24	24	51	99	963	1073	27	0/1	22,21	21	43	99	830	794	22	0/0	15,0	0	15	35	0	592	15	NA	NA	NA	NA	NA	NA	NA	NA	0/0	13,0	0	13	29	0	503	13	1.5111	0	0	0	NA	ambiguous	0	0/0	FALSE	FALSE	NA	0.4883720930232558	0.47058823529411764
chr08	44725251	NA	A	T	1052.73	NA	0.482759	3.23494	2	0.166667	12	42	1X	128	128	3.18293	3.21711	3.41429	1	1	1	59.9048	59.7442	5	1	3.6533	0.928571	0.848837	0	0	0	0	1533	3379	86	26	8.18047	9.47422	16	1	22	3.21711	20	40	3.91929	46	snp	GT:AD:AO:DP:GQ:QA:QR:RO	0/0/0/0	15,0	0	15	0	0	579	15	0/1	22,22	22	44	99	814	890	22	0/1	23,20	20	43	99	719	918	23	0/0	14,0	0	14	34	0	508	14	NA	NA	NA	NA	NA	NA	NA	NA	0/0	12,0	0	12	28	0	484	12	0.160600000000002	0	0	0	NA	ambiguous	0	0/0	FALSE	FALSE	NA	0.46511627906976744	0.5
chr08	44725252	NA	C	T	2406.43	NA	0.471264	3.63429	10	0.833333	12	79	1X	126	126	0	5.23675	3.44459	1	1	1.4	60	59.5111	5	1	2.03568	0.886076	0.844444	0	0	0	0	3049	1765	45	31	10.954	6.91895	48	1	34	6.33623	45	25	4.21667	20	snp	GT:AD:AO:DP:GQ:QA:QR:RO	1/1/1/1	0,14	14	15	0	539	0	0	0/1	24,20	20	44	99	766	951	24	0/1	21,21	21	43	99	816	814	21	1/1	0,12	12	12	21	457	0	0	NA	NA	NA	NA	NA	NA	NA	NA	1/1	0,12	12	12	21	471	0	0	0.488900000000001	0	0	0	NA	ambiguous	0	1/1	FALSE	FALSE	NA	0.4883720930232558	0.45454545454545453
chr08	44726601	NA	A	T	603.18	NA	0.480769	3.17734	2	0.166667	12	25	1X	91	91	2	3.79203	3.1419	0	1	1	59.92	59.7879	5	1	0.844715	0.8	0.969697	0	0	0	0	891	2407	66	14	3.79203	3.1419	11	1	12	3.09716	13	30	4.19474	36	snp	GT:AD:AO:DP:GQ:QA:QR:RO	0/0/0/0	14,0	0	14	5	0	522	14	0/1	21,16	16	37	99	561	757	21	0/1	6,9	9	15	99	330	238	6	0/0	15,0	0	15	33	0	520	15	NA	NA	NA	NA	NA	NA	NA	NA	0/0	10,0	0	10	18	0	370	10	0.132100000000001	0	0	0	NA	ambiguous	0	0/0	FALSE	FALSE	NA	0.6	0.43243243243243246
chr08	44726622	NA	T	C	2299.19	NA	0.507692	3.04371	10	0.833333	12	72	1X	104	104	0	4.9405	3.0103	1	1	1	59.875	59.4375	5	1	1.0737	0.944444	0.75	0	0	0	0	2828	1207	32	40	4.9405	3.28173	32	1	36	3.0103	36	15	3.28173	17	snp	GT:AD:AO:DP:GQ:QA:QR:RO	1/1/1/1	0,15	15	15	1	587	0	0	0/1	20,22	22	42	99	862	778	20	0/1	12,11	11	23	99	447	429	12	1/1	0,14	14	14	40	558	0	0	NA	NA	NA	NA	NA	NA	NA	NA	1/1	0,10	10	10	28	374	0	0	0.4375	0	0	0	NA	ambiguous	0	1/1	FALSE	FALSE	NA	0.4782608695652174	0.5238095238095238
chr08	44726650	NA	T	G	765.42	NA	0.459016	3.90025	2	0.166667	12	28	1X	96	96	2.61429	3.32051	9.26925	1	1	1	59.3571	60	5	1	0.160959	0.785714	0.911765	0	0	0	0	1111	2607	68	12	4.25114	4.1599	16	1	17	5.80219	11	30	5.05404	38	snp	GT:AD:AO:DP:GQ:QA:QR:RO	0/0/0/0	14,0	0	14	3	0	520	14	0/1	21,20	20	41	99	787	783	21	0/1	12,8	8	20	99	324	488	12	0/0	14,0	0	14	45	0	533	14	NA	NA	NA	NA	NA	NA	NA	NA	0/0	7,0	0	7	24	0	283	7	0.642899999999997	0	0	0	NA	ambiguous	0	0/0	FALSE	FALSE	NA	0.4	0.4878048780487805
chr08	44726831	NA	C	T	1075.93	NA	0.506494	3.0385	2	0.166667	12	39	1X	124	124	2.45745	5.73856	3.64897	1	1	1	59.6154	59.8	5	1	1.9669	0.923077	0.917647	0	0	0	0	1528	3365	85	14	9.74743	14.2764	25	1	19	3.06598	20	55	18.977	30	snp	GT:AD:AO:DP:GQ:QA:QR:RO	0/0/0/0	17,0	0	17	1	0	669	17	0/1	22,25	25	47	99	962	889	22	0/1	16,14	14	30	99	566	639	16	0/0	13,0	0	13	34	0	515	13	NA	NA	NA	NA	NA	NA	NA	NA	0/0	17,0	0	17	47	0	653	17	0.184599999999996	0	0	0	NA	ambiguous	0	0/0	FALSE	FALSE	NA	0.4666666666666667	0.5319148936170213
chr08	44726854	NA	C	G	1150.21	NA	0.545455	4.39215	2	0.166667	12	42	1X	123	123	2.51087	3.0103	5.18177	1	1	1	59.6429	59.7654	5	1	3.60474	0.952381	0.938272	0	0	0	0	1611	3193	81	18	4.87156	10.7579	24	1	19	3.83753	23	47	7.5409	34	snp	GT:AD:AO:DP:GQ:QA:QR:RO	0/0/0/0	17,0	0	17	0	0	665	17	0/1	21,28	28	49	99	1085	840	21	0/1	14,14	14	28	99	526	543	14	0/0	11,0	0	11	22	0	433	11	NA	NA	NA	NA	NA	NA	NA	NA	0/0	18,0	0	18	43	0	712	18	0.122500000000002	0	0	0	NA	ambiguous	0	0/0	FALSE	FALSE	NA	0.5	0.5714285714285714
chr08	44726856	NA	G	A	2388.86	NA	0.511905	3.1137	9	0.75	12	75	1X	116	116	0	5.35549	3.06326	0	1	1	59.9467	59.2683	5	1	1.92936	0.933333	0.926829	0	0	0	0	2993	1573	41	44	7.90335	3.06326	31	1	45	9.52472	30	20	3.06326	21	snp	GT:AD:AO:DP:GQ:QA:QR:RO	1/1/1/1	0,17	17	17	9	674	0	0	0/1	27,19	19	46	99	766	1052	27	0/1	13,14	14	27	99	562	480	13	0/1	1,10	10	11	41	396	41	1	NA	NA	NA	NA	NA	NA	NA	NA	1/1	0,15	15	15	33	595	0	0	0.678399999999996	0	0	1	NA	ambiguous	0	1/1	FALSE	TRUE	NA	0.5185185185185185	0.41304347826086957
chr08	44726866	NA	C	T	1143.93	NA	0.545455	4.39215	2	0.166667	12	42	1X	122	122	2.56667	3.83753	3.44459	1	1	1	59.5476	59.7625	5	1	3.7101	0.904762	0.95	0	0	0	0	1603	3127	80	20	3.21711	18.6449	22	1	21	3.0103	21	48	9.95901	32	snp	GT:AD:AO:DP:GQ:QA:QR:RO	0/0/0/0	17,0	0	17	0	0	662	17	0/1	22,26	26	48	99	1027	868	22	0/1	13,16	16	29	99	576	516	13	0/0	13,0	0	13	28	0	497	13	NA	NA	NA	NA	NA	NA	NA	NA	0/0	15,0	0	15	34	0	584	15	0.2149	0	0	0	NA	ambiguous	0	0/0	FALSE	FALSE	NA	0.5517241379310345	0.5416666666666666
chr08	44727016	NA	T	A	1016.85	NA	0.47561	3.434	2	0.166667	12	39	1X	118	118	3.41667	3.06598	3.25768	1	1	1	60	60	5	1	2.13991	0.974359	0.949367	0	0	0	0	1468	3079	79	16	5.73856	9.19487	23	1	23	5.73856	16	38	3.25768	41	snp	GT:AD:AO:DP:GQ:QA:QR:RO	0/0/0/0	10,0	0	10	0	0	401	10	0/1	28,19	19	47	99	715	1101	28	0/1	15,20	20	35	99	753	553	15	0/0	13,0	0	13	31	0	508	13	NA	NA	NA	NA	NA	NA	NA	NA	0/0	13,0	0	13	31	0	516	13	0	0	0	0	NA	ambiguous	0	0/0	FALSE	FALSE	NA	0.5714285714285714	0.40425531914893614
chr08	44727029	NA	A	T	2549.22	NA	0.517647	3.24022	10	0.833333	12	82	1X	123	123	0	3.96363	9.41879	1	1	1	60	60	5	1	3.53976	0.939024	0.95122	0	0	0	0	3184	1585	41	34	8.20065	4.33437	48	1	38	3.96363	44	25	7.30028	16	snp	GT:AD:AO:DP:GQ:QA:QR:RO	1/1/1/1	0,14	14	14	0	538	0	0	0/1	20,29	29	49	99	1157	769	20	0/1	21,15	15	36	99	556	816	21	1/1	0,11	11	11	24	419	0	0	NA	NA	NA	NA	NA	NA	NA	NA	1/1	0,13	13	13	30	514	0	0	0	0	0	0	NA	ambiguous	0	1/1	FALSE	FALSE	NA	0.4166666666666667	0.5918367346938775
chr08	44727055	NA	C	T	2541.3	NA	0.48913	3.10471	10	0.833333	12	85	1X	133	133	0	3.24022	5.27418	1	1	1.2	60	60	5	1	2.16701	0.976471	0.914894	0	0	0	0	3206	1853	47	37	6.10145	10.8184	48	1	39	4.26209	46	27	5.27418	20	snp	GT:AD:AO:DP:GQ:QA:QR:RO	1/1/1/1	0,14	14	15	0	515	0	0	0/1	27,28	28	55	99	1079	1073	27	0/1	20,17	17	37	99	616	780	20	1/1	0,14	14	14	27	526	0	0	NA	NA	NA	NA	NA	NA	NA	NA	1/1	0,12	12	12	21	470	0	0	0	0	0	0	NA	ambiguous	0	1/1	FALSE	FALSE	NA	0.4594594594594595	0.509090909090909
chr08	44727069	NA	G	T	1274.2	NA	0.5	3.0103	2	0.166667	12	46	1X	128	128	3.83333	3.76559	4.70511	1	1	1	60	60	5	1	2.10135	0.913043	0.97561	0	0	0	0	1800	3115	82	23	3.0103	3.434	23	1	26	4.70971	20	38	3.96363	44	snp	GT:AD:AO:DP:GQ:QA:QR:RO	0/0/0/0	14,0	0	14	0	0	513	14	0/1	30,26	26	56	99	1020	1167	30	0/1	16,20	20	36	99	780	585	16	0/0	9,0	0	9	12	0	351	9	NA	NA	NA	NA	NA	NA	NA	NA	0/0	13,0	0	13	24	0	499	13	0	0	0	0	NA	ambiguous	0	0/0	FALSE	FALSE	NA	0.5555555555555556	0.4642857142857143
chr08	44727289	NA	G	C	2712.12	NA	0.479592	3.36483	10	0.833333	12	89	1X	140	140	0	11.8182	4.07475	1	1	1	59.7303	59.7647	5	1	2.74238	0.94382	0.862745	0	0	0	0	3444	2012	51	45	3.0347	6.45911	44	1	56	15.9171	33	23	4.07475	28	snp	GT:AD:AO:DP:GQ:QA:QR:RO	1/1/1/1	0,19	19	19	0	748	0	0	0/1	30,32	32	62	99	1233	1200	30	0/1	21,15	15	36	99	581	812	21	1/1	0,13	13	13	21	506	0	0	NA	NA	NA	NA	NA	NA	NA	NA	1/1	0,10	10	10	12	376	0	0	0.034399999999998	0	0	0	NA	ambiguous	0	1/1	FALSE	FALSE	NA	0.4166666666666667	0.5161290322580645
chr08	44727321	NA	G	A	1374.45	NA	0.51	3.09716	2	0.166667	12	51	1X	143	143	3.48837	6.45911	14.4341	1	1	1	59.7059	59.9348	5	1	3.78887	0.882353	0.913043	0	0	0	0	1951	3568	92	28	4.07475	3.86001	23	1	25	3.05288	26	50	4.52089	42	snp	GT:AD:AO:DP:GQ:QA:QR:RO	0/0/0/0	19,0	0	19	0	0	767	19	0/1	32,32	32	64	99	1260	1256	32	0/1	17,19	19	36	99	691	643	17	0/0	11,0	0	11	17	0	428	11	NA	NA	NA	NA	NA	NA	NA	NA	0/0	13,0	0	13	23	0	474	13	0.228900000000003	0	0	0	NA	ambiguous	0	0/0	FALSE	FALSE	NA	0.5277777777777778	0.5
chr08	44727340	NA	A	G	1418.4	NA	0.5	3.0103	2	0.166667	12	51	1X	145	145	3.55814	4.07475	3.1027	1	1	1	59.8235	59.9362	5	1	4.02444	0.882353	0.893617	0	0	0	0	2008	3653	94	22	5.09662	7.53805	29	1	22	5.09662	29	52	5.32038	42	snp	GT:AD:AO:DP:GQ:QA:QR:RO	0/0/0/0	21,0	0	21	0	0	830	21	0/1	32,28	28	60	99	1136	1199	32	0/1	19,23	23	42	99	872	734	19	0/0	11,0	0	11	18	0	447	11	NA	NA	NA	NA	NA	NA	NA	NA	0/0	11,0	0	11	18	0	443	11	0.112699999999997	0	0	0	NA	ambiguous	0	0/0	FALSE	FALSE	NA	0.5476190476190477	0.4666666666666667
chr08	44727470	NA	T	A	2123.97	NA	0.584416	7.77626	9	0.75	12	71	1X	103	103	0	3.04088	5.45321	0	1	1	58.3662	57.5	5	1	4.0088	0.985915	0.90625	0	0	0	0	2665	1234	32	44	11.8491	5.45321	27	1	35	3.04088	36	16	3.0103	16	snp	GT:AD:AO:DP:GQ:QA:QR:RO	1/1/1/1	0,19	19	19	20	698	0	0	0/1	19,23	23	42	99	879	730	19	0/1	12,11	11	23	99	400	467	12	0/1	1,11	11	12	24	415	37	1	NA	NA	NA	NA	NA	NA	NA	NA	1/1	0,7	7	7	18	273	0	0	0.866199999999999	0	0	1	NA	ambiguous	0	1/1	FALSE	TRUE	NA	0.4782608695652174	0.5476190476190477
chr08	44727541	NA	A	T	477.62	NA	0.527778	3.25157	2	0.166667	12	19	1X	63	63	2	5.8675	3.79993	0	1	1	56.5263	57.6818	5	1	0.38421	0.947368	0.977273	0	0	0	0	707	1714	44	13	8.61041	10.1169	6	1	7	5.8675	12	20	3.79993	24	snp	GT:AD:AO:DP:GQ:QA:QR:RO	0/0/0/0	12,0	0	12	5	0	474	12	0/1	11,14	14	25	99	558	426	11	0/1	6,5	5	11	99	149	219	6	0/0	8,0	0	8	14	0	320	8	NA	NA	NA	NA	NA	NA	NA	NA	0/0	7,0	0	7	11	0	275	7	1.1555	0	0	0	NA	ambiguous	0	0/0	FALSE	FALSE	NA	0.45454545454545453	0.56
chr08	44727560	NA	G	T	1336	NA	0.526316	3.23888	10	0.833333	12	43	1X	61	61	0	4.27278	4.9405	0	1	1	57.186	55.3333	5	1	0.684315	1	1	0	0	0	0	1657	689	18	17	7.10075	7.3532400000000004	26	1	21	3.0608	22	7	4.9405	11	snp	GT:AD:AO:DP:GQ:QA:QR:RO	1/1/1/1	0,12	12	12	6	461	0	0	0/1	11,11	11	22	99	419	447	11	0/1	7,9	9	16	99	351	242	7	1/1	0,6	6	6	10	234	0	0	NA	NA	NA	NA	NA	NA	NA	NA	1/1	0,5	5	5	7	192	0	0	1.8527	0	0	0	NA	ambiguous	0	1/1	FALSE	FALSE	NA	0.5625	0.5
chr08	44727567	NA	T	C	481.83	NA	0.45	3.87889	2	0.166667	12	18	1X	67	67	2.22222	4.9405	5.18177	0	1	1	55.3333	57.0612	5	1	1.60416	1	1	0	0	0	0	721	1884	49	6	7.3532400000000004	8.37251	12	1	7	4.9405	11	27	4.11819	22	snp	GT:AD:AO:DP:GQ:QA:QR:RO	0/0/0/0	13,0	0	13	8	0	529	13	0/1	12,11	11	23	99	447	447	12	0/1	10,7	7	17	99	274	382	10	0/0	7,0	0	7	13	0	262	7	NA	NA	NA	NA	NA	NA	NA	NA	0/0	7,0	0	7	13	0	264	7	1.7279	0	0	0	NA	ambiguous	0	0/0	FALSE	FALSE	NA	0.4117647058823529	0.4782608695652174
chr08	44727919	NA	G	A	906.59	NA	0.441558	5.29458	2	0.142857	14	34	1X	126	126	3.14286	4.03217	16.6056	1	1	1	59.0294	57.75	6	1	2.45308	0.794118	0.945652	0	0	0	0	1328	3631	92	17	3.0103	5.3706	17	1	24	15.5282	10	45	3.10471	47	snp	GT:AD:AO:DP:GQ:QA:QR:RO	0/0/0/0	27,0	0	27	30	0	1060	27	0/1	26,18	18	44	99	694	1010	26	0/1	17,16	16	33	99	634	676	17	0/0	5,0	0	5	11	0	205	5	0/0	2,0	0	2	0	0	82	2	0/0	15,0	0	15	41	0	598	15	1.2794	0	0	0	0	ambiguous	0	0/0	FALSE	FALSE	FALSE	0.48484848484848486	0.4090909090909091
chr08	44728597	NA	C	T	1273.27	NA	0.505376	3.03365	2	0.142857	14	47	1X	188	188	1.95789	4.16534	4.25774	0	1	1	59.7021	58.4326	6	1	2.12989	0.893617	0.971631	0	0	0	0	1811	5592	141	26	4.16534	19.7815	21	1	30	10.8184	17	77	5.61299	64	snp	GT:AD:AO:DP:GQ:QA:QR:RO	0/0/0/0	31,0	0	31	10	0	1224	31	0/1	26,31	31	57	99	1195	1049	26	0/1	20,16	16	36	99	616	786	20	0/0	25,0	0	25	46	0	1017	25	0/0	14,0	0	14	13	0	541	14	0/0	25,0	0	25	46	0	975	25	1.2695	0	0	0	0	ambiguous	0	0/0	FALSE	FALSE	FALSE	0.4444444444444444	0.543859649122807
chr08	44729324	NA	G	A	1265.24	NA	0.505495	3.03416	2	0.166667	12	46	1X	138	138	2.90426	3.19912	3.10471	1	1	1	60	60	5	1	3.20459	0.913043	0.934783	0	0	0	0	1794	3613	92	17	9.80795	3.38795	29	1	23	3.0103	23	47	3.10471	45	snp	GT:AD:AO:DP:GQ:QA:QR:RO	0/0/0/0	20,0	0	20	0	0	794	20	0/1	27,30	30	57	99	1165	1070	27	0/1	18,16	16	34	99	629	701	18	0/0	9,0	0	9	17	0	341	9	NA	NA	NA	NA	NA	NA	NA	NA	0/0	18,0	0	18	44	0	707	18	0	0	0	0	NA	ambiguous	0	0/0	FALSE	FALSE	NA	0.47058823529411764	0.5263157894736842
chr08	44729326	NA	A	G	2856.74	NA	0.473118	3.59403	10	0.833333	12	91	1X	140	140	0	3.03416	3.40914	1	1	1	60	60	5	1	3.55331	0.934066	0.897959	0	0	0	0	3561	1917	49	42	4.17955	12.9813	49	1	43	3.60686	48	24	3.05462	25	snp	GT:AD:AO:DP:GQ:QA:QR:RO	1/1/1/1	0,19	19	19	0	735	0	0	0/1	31,26	26	57	99	1033	1209	31	0/1	18,18	18	36	99	702	708	18	1/1	0,10	10	10	16	392	0	0	NA	NA	NA	NA	NA	NA	NA	NA	1/1	0,18	18	18	40	699	0	0	0	0	0	0	NA	ambiguous	0	1/1	FALSE	FALSE	NA	0.5	0.45614035087719296
chr08	44729380	NA	G	A	1487.79	NA	0.544554	4.75178	2	0.166667	12	55	1X	151	151	3.03	3.04978	10.339	1	1	1	60	60	5	1	2.41613	0.890909	0.947917	0	0	0	0	2088	3735	96	33	7.78754	3.8246000000000002	22	1	32	6.20829	23	46	3.37221	50	snp	GT:AD:AO:DP:GQ:QA:QR:RO	0/0/0/0	19,0	0	19	0	0	753	19	0/1	25,33	33	58	99	1257	990	25	0/1	21,22	22	43	99	831	780	21	0/0	10,0	0	10	11	0	397	10	NA	NA	NA	NA	NA	NA	NA	NA	0/0	21,0	0	21	44	0	815	21	0	0	0	0	NA	ambiguous	0	0/0	FALSE	FALSE	NA	0.5116279069767442	0.5689655172413793
chr08	44729417	NA	G	A	2669.36	NA	0.474227	3.56996	10	0.833333	12	86	1X	137	137	0	4.62628	4.07475	1	1	1	60	60	5	1	1.13407	0.965116	0.921569	0	0	0	0	3378	1974	51	54	15.2311	3.05288	32	1	41	3.41429	45	26	3.05288	25	snp	GT:AD:AO:DP:GQ:QA:QR:RO	1/1/1/1	0,14	14	14	0	545	0	0	0/1	31,30	30	61	99	1161	1223	31	0/1	20,16	16	36	99	623	751	20	1/1	0,9	9	9	9	352	0	0	NA	NA	NA	NA	NA	NA	NA	NA	1/1	0,17	17	17	33	697	0	0	0	0	0	0	NA	ambiguous	0	1/1	FALSE	FALSE	NA	0.4444444444444444	0.4918032786885246
chr08	44729444	NA	A	G	2310.92	NA	0.443299	5.71904	10	0.833333	12	78	1X	132	132	0	10.1372	3.6537	1	1	1	60	60	5	1	0.265779	0.987179	0.944444	0	0	0	0	2990	2104	54	44	5.79424	10.8919	34	1	35	4.79202	43	27	3.0103	27	snp	GT:AD:AO:DP:GQ:QA:QR:RO	1/1/1/1	0,15	15	15	0	551	0	0	0/1	31,27	27	58	99	1055	1218	31	0/1	23,16	16	39	99	596	886	23	1/1	0,8	8	8	20	296	0	0	NA	NA	NA	NA	NA	NA	NA	NA	1/1	0,12	12	12	32	492	0	0	0	0	0	0	NA	ambiguous	0	1/1	FALSE	FALSE	NA	0.41025641025641024	0.46551724137931033
chr08	44729469	NA	G	A	2466.62	NA	0.454545	4.78696	10	0.833333	12	81	1X	135	135	0	3.25157	5.5839	2	1	1	60	59.8519	5	1	1.14238	0.975309	0.925926	0	0	0	0	3153	2130	54	40	3.03711	3.17115	41	1	37	4.32391	44	27	3.0103	27	snp	GT:AD:AO:DP:GQ:QA:QR:RO	1/1/1/1	0,16	16	16	1	601	0	0	0/1	33,26	26	59	99	1009	1299	33	0/1	21,19	19	40	99	727	831	21	1/1	0,7	7	7	1	287	0	0	NA	NA	NA	NA	NA	NA	NA	NA	1/1	0,13	13	13	36	529	0	0	0.148099999999999	0	0	0	NA	ambiguous	0	1/1	FALSE	FALSE	NA	0.475	0.4406779661016949
chr08	44729512	NA	A	T	2630.05	NA	0.461538	4.34659	10	0.833333	12	85	1X	141	141	0	3.03585	5.49198	2	1	1	60	60	5	1	0.553461	0.929412	0.875	0	0	0	0	3364	2152	56	34	10.3933	6.88793	51	1	38	5.07959	47	29	3.16541	27	snp	GT:AD:AO:DP:GQ:QA:QR:RO	1/1/1/1	0,22	22	22	25	872	0	0	0/1	32,27	27	59	99	1040	1216	32	0/1	24,21	21	45	99	845	936	24	1/1	0,7	7	7	1	279	0	0	NA	NA	NA	NA	NA	NA	NA	NA	1/1	0,8	8	8	2	328	0	0	0	0	0	0	NA	ambiguous	0	1/1	FALSE	FALSE	NA	0.4666666666666667	0.4576271186440678
chr08	44729579	NA	G	A	3610.79	NA	0.531532	3.96888	10	0.833333	12	113	1X	165	165	0	3.95191	5.68288	1	1	1	60	60	5	1	1.55383	0.911504	0.846154	0	0	0	0	4464	2063	52	53	3.95191	5.68288	60	1	55	3.18325	58	24	3.67845	28	snp	GT:AD:AO:DP:GQ:QA:QR:RO	1/1/1/1	0,30	30	30	31	1173	0	0	0/1	35,34	34	69	99	1373	1406	35	0/1	17,25	25	42	99	999	657	17	1/1	0,11	11	11	1	429	0	0	NA	NA	NA	NA	NA	NA	NA	NA	1/1	0,13	13	13	33	490	0	0	0	0	0	0	NA	ambiguous	0	1/1	FALSE	FALSE	NA	0.5952380952380952	0.4927536231884058
chr08	44729598	NA	A	C	3612.36	NA	0.504673	3.03059	10	0.833333	12	112	1X	165	165	0	4.94911	4.03458	1	1	1	60	60	5	1	1.92186	0.919643	0.849057	0	0	0	0	4455	2092	53	54	3.32051	5.01789	58	1	57	3.08785	55	25	3.37904	28	snp	GT:AD:AO:DP:GQ:QA:QR:RO	1/1/1/1	0,27	27	27	1	1085	0	0	0/1	35,32	32	67	99	1257	1388	35	0/1	18,22	22	40	99	877	704	18	1/1	0,15	15	15	37	607	0	0	NA	NA	NA	NA	NA	NA	NA	NA	1/1	0,16	16	16	40	629	0	0	0	0	0	0	NA	ambiguous	0	1/1	FALSE	FALSE	NA	0.55	0.47761194029850745
chr08	44729631	NA	G	A	3428.91	NA	0.5	3.0103	10	0.833333	12	107	1X	162	162	0	4.00471	3.99733	1	1	1	60	60	5	1	4.41032	0.915888	0.854545	0	0	0	0	4264	2185	55	51	3.51765	3.36563	56	1	47	6.44001	60	26	3.36563	29	snp	GT:AD:AO:DP:GQ:QA:QR:RO	1/1/1/1	0,23	23	23	0	895	0	0	0/1	37,32	32	69	99	1281	1460	37	0/1	18,23	23	41	99	930	725	18	1/1	0,14	14	14	28	551	0	0	NA	NA	NA	NA	NA	NA	NA	NA	1/1	0,15	15	15	31	607	0	0	0	0	0	0	NA	ambiguous	0	1/1	FALSE	FALSE	NA	0.5609756097560976	0.463768115942029
chr08	44730292	NA	A	G	1078.83	NA	0.416667	8.80089	2	0.166667	12	40	1X	142	142	3.13043	10.8276	3.09546	0	1	1	60	60	5	1	0.857173	0.875	0.931373	0	0	0	0	1591	3943	102	20	3.0103	6.07591	20	1	22	3.87889	18	47	4.37279	55	snp	GT:AD:AO:DP:GQ:QA:QR:RO	0/0/0/0	22,0	0	22	6	0	821	22	0/1	37,25	25	62	99	980	1447	37	0/1	19,15	15	34	99	611	727	19	0/0	13,0	0	13	17	0	519	13	NA	NA	NA	NA	NA	NA	NA	NA	0/0	11,0	0	11	11	0	429	11	0	0	0	0	NA	ambiguous	0	0/0	FALSE	FALSE	NA	0.4411764705882353	0.4032258064516129
chr08	44730308	NA	C	T	1111.51	NA	0.446809	5.32038	2	0.166667	12	42	1X	145	145	2.76471	8.18047	4.04333	1	1	1	60	60	5	1	0.136079	0.880952	0.951456	0	0	0	0	1622	4039	103	19	3.83753	4.71796	23	1	19	3.83753	23	44	7.75381	59	snp	GT:AD:AO:DP:GQ:QA:QR:RO	0/0/0/0	21,0	0	21	3	0	831	21	0/1	36,26	26	62	99	990	1414	36	0/1	16,16	16	32	99	632	622	16	0/0	18,0	0	18	57	0	693	18	NA	NA	NA	NA	NA	NA	NA	NA	0/0	12,0	0	12	39	0	479	12	0	0	0	0	NA	ambiguous	0	0/0	FALSE	FALSE	NA	0.5	0.41935483870967744
chr08	44730336	NA	A	G	1120.33	NA	0.42268	8.04722	2	0.166667	12	41	1X	144	144	3.09574	7.30028	3.53736	1	1	1	60	60.3883	5	1	0.59366	0.829268	0.932039	0	0	0	0	1642	4013	103	21	3.06326	3.20004	20	1	15	9.41879	26	45	6.5732	58	snp	GT:AD:AO:DP:GQ:QA:QR:RO	0/0/0/0	18,0	0	18	2	0	734	18	0/1	37,26	26	63	99	1046	1470	37	0/1	19,15	15	34	99	596	699	19	0/0	14,0	0	14	46	0	557	14	NA	NA	NA	NA	NA	NA	NA	NA	0/0	15,0	0	15	49	0	553	15	0.388300000000001	0	0	0	NA	ambiguous	0	0/0	FALSE	FALSE	NA	0.4411764705882353	0.4126984126984127
chr08	44736023	NA	C	T	1539.56	NA	0.553398	5.56125	2	0.142857	14	57	1X	242	242	1.48201	6.09608	14.2902	0	1	1	60	60	6	1	5.06824	0.964912	0.967568	0	0	0	0	2134	7286	185	29	3.0484	12.8817	28	1	29	3.0484	28	108	14.2902	77	snp	GT:AD:AO:DP:GQ:QA:QR:RO	0/0/0/0	42,0	0	42	22	0	1678	42	0/1	31,35	35	66	99	1368	1241	31	0/1	15,22	22	37	99	766	584	15	0/0	32,0	0	32	66	0	1227	32	0/0	35,0	0	35	75	0	1370	35	0/0	30,0	0	30	60	0	1186	30	0	0	0	0	0	ambiguous	0	0/0	FALSE	FALSE	FALSE	0.5945945945945946	0.5303030303030303
chr08	44736088	NA	T	A	1344.53	NA	0.494845	3.03269	2	0.142857	14	48	1X	214	214	1.65812	3.19126	3.48122	0	1	1	60	60	6	1	5.6258	0.979167	0.939759	0	0	0	0	1894	6563	166	31	11.8771	3.0103	17	1	20	5.9056	28	79	3.84749	87	snp	GT:AD:AO:DP:GQ:QA:QR:RO	0/0/0/0	37,0	0	37	24	0	1469	37	0/1	29,32	32	61	99	1274	1155	29	0/1	20,16	16	36	99	620	750	20	0/0	32,0	0	32	75	0	1255	32	0/0	24,0	0	24	50	0	954	24	0/0	24,0	0	24	50	0	980	24	0	0	0	0	0	ambiguous	0	0/0	FALSE	FALSE	FALSE	0.4444444444444444	0.5245901639344263
chr08	44741321	NA	T	C	1294.09	NA	0.46875	3.8246000000000002	2	0.142857	14	45	1X	228	228	1.45455	6.91895	8.24319	0	1	1	60	60	6	1	7.45834	0.955556	0.95082	0	0	0	0	1817	7119	183	23	3.05855	12.9896	22	1	18	6.91895	27	101	7.29391	82	snp	GT:AD:AO:DP:GQ:QA:QR:RO	0/0/0/0	34,0	0	34	32	0	1364	34	0/1	28,24	24	52	99	980	1087	28	0/1	23,21	21	44	99	837	850	23	0/0	40,0	0	40	99	0	1542	40	0/0	22,0	0	22	56	0	843	22	0/0	36,0	0	36	98	0	1433	36	0	0	0	0	0	ambiguous	0	0/0	FALSE	FALSE	FALSE	0.4772727272727273	0.46153846153846156
chr08	44741336	NA	A	G	1386.77	NA	0.49505	3.0318	2	0.142857	14	50	1X	228	228	1.59055	5.78978	8.91475	0	1	1	60	60	6	1	4.99596	0.94	0.955056	0	0	0	0	1949	7000	178	23	3.70517	15.5024	27	1	20	7.3532400000000004	30	89	3.0103	89	snp	GT:AD:AO:DP:GQ:QA:QR:RO	0/0/0/0	34,0	0	34	22	0	1336	34	0/1	26,29	29	55	99	1139	1044	26	0/1	25,21	21	46	99	810	973	25	0/0	39,0	0	39	97	0	1531	39	0/0	20,0	0	20	39	0	771	20	0/0	34,0	0	34	82	0	1345	34	0	0	0	0	0	ambiguous	0	0/0	FALSE	FALSE	FALSE	0.45652173913043476	0.5272727272727272
chr08	44741338	NA	T	C	5904.21	NA	0.51	3.09716	12	0.857143	14	175	1X	224	224	0	8.48241	6.59988	0	1	1	60	60	6	1	4.27735	0.954286	0.938776	0	0	0	0	6974	1931	49	104	16.5231	3.40914	71	1	89	3.12198	86	20	6.59988	29	snp	GT:AD:AO:DP:GQ:QA:QR:RO	1/1/1/1	0,31	31	31	19	1254	0	0	0/1	28,27	27	55	99	1085	1105	28	0/1	21,24	24	45	99	955	826	21	1/1	0,39	39	39	97	1546	0	0	1/1	0,19	19	19	37	745	0	0	1/1	0,35	35	35	85	1389	0	0	0	0	0	0	0	ambiguous	0	1/1	FALSE	FALSE	FALSE	0.5333333333333333	0.4909090909090909
chr08	44741347	NA	T	C	5654.27	NA	0.484848	3.20771	12	0.857143	14	169	1X	221	221	0	12.3772	10.206	0	1	1.16667	60	60	6	1	2.65666	0.952663	0.941176	0	0	0	0	6704	2010	51	99	13.8163	4.07475	70	1	82	3.33152	87	23	4.07475	28	snp	GT:AD:AO:DP:GQ:QA:QR:RO	1/1/1/1	0,30	30	30	12	1168	0	0	0/1	29,26	26	55	99	1054	1153	29	0/1	22,22	22	44	99	865	857	22	1/1	0,38	38	39	89	1513	0	0	1/1	0,17	17	17	26	674	0	0	1/1	0,36	36	36	83	1430	0	0	0	0	0	0	0	ambiguous	0	1/1	FALSE	FALSE	FALSE	0.5	0.4727272727272727
chr08	44741622	NA	C	T	1446.1	NA	0.514286	3.19643	2	0.142857	14	54	1X	212	212	1.96262	4.45795	3.0103	0	1	1	60	59.9873	6	1	1.34619	0.925926	0.943038	0	0	0	0	2055	6257	158	34	10.8919	17.0836	20	1	22	7.03155	32	70	7.46319	88	snp	GT:AD:AO:DP:GQ:QA:QR:RO	0/0/0/0	33,0	0	33	7	0	1324	33	0/1	24,30	30	54	99	1167	954	24	0/1	27,24	24	51	99	888	1086	27	0/0	25,0	0	25	41	0	962	25	0/0	23,0	0	23	35	0	909	23	0/0	26,0	0	26	44	0	1022	26	0.0127000000000024	0	0	0	0	ambiguous	0	0/0	FALSE	FALSE	FALSE	0.47058823529411764	0.5555555555555556
chr08	44741862	NA	T	A	4297.07	NA	0.504425	3.02952	12	0.857143	14	131	1X	187	187	0	15.0943	6.20829	1	1	1.16667	60	60	6	1	4.66377	0.931298	0.945455	0	0	0	0	5266	2138	55	52	15.0943	3.36563	79	1	77	11.7791	54	24	4.94488	31	snp	GT:AD:AO:DP:GQ:QA:QR:RO	1/1/1/1	0,30	30	30	23	1176	0	0	0/1	31,29	29	60	99	1163	1206	31	0/1	24,28	28	53	99	1135	932	24	1/1	0,13	13	13	25	529	0	0	1/1	0,9	9	9	0	365	0	0	1/1	0,22	22	22	52	898	0	0	0	0	0	0	0	ambiguous	0	1/1	FALSE	FALSE	FALSE	0.5283018867924528	0.48333333333333334
chr08	44741959	NA	G	A	5187.42	NA	0.511628	3.1113	12	0.857143	14	154	1X	196	196	0	3.23591	3.0103	0	1	1	60	60	6	1	7.01445	0.935065	0.952381	0	0	0	0	6117	1572	42	79	3.23591	4.87156	75	1	92	15.7007	62	21	3.0103	21	snp	GT:AD:AO:DP:GQ:QA:QR:RO	1/1/1/1	0,37	37	37	30	1461	0	0	0/1	27,27	27	54	99	1107	991	27	0/1	15,17	17	32	99	661	581	15	1/1	0,25	25	25	60	981	0	0	1/1	0,16	16	16	32	644	0	0	1/1	0,32	32	32	81	1263	0	0	0	0	0	0	0	ambiguous	0	1/1	FALSE	FALSE	FALSE	0.53125	0.5
chr08	44742025	NA	C	T	1118.97	NA	0.477273	3.40511	2	0.142857	14	42	1X	201	201	1.55752	6.31921	4.11652	0	1	1	59.8333	60	6	1	7.73719	0.928571	0.943396	0	0	0	0	1597	6246	159	17	6.31921	4.6628	25	1	22	3.21711	20	87	6.08314	72	snp	GT:AD:AO:DP:GQ:QA:QR:RO	0/0/0/0	38,0	0	38	34	0	1493	38	0/1	33,23	23	56	99	884	1333	33	0/1	13,19	19	32	99	713	507	13	0/0	27,0	0	27	67	0	1058	27	0/0	21,0	0	21	49	0	812	21	0/0	27,0	0	27	67	0	1043	27	0.166699999999999	0	0	0	0	ambiguous	0	0/0	FALSE	FALSE	FALSE	0.59375	0.4107142857142857
chr08	44742193	NA	G	A	969.31	NA	0.444444	5.18177	2	0.142857	14	36	1X	199	199	1.37288	3.25157	3.02362	0	1	1	60	60	6	1	10.8057	0.888889	0.932515	0	0	0	0	1408	6417	163	15	5.18177	3.02362	21	1	26	18.4519	10	84	3.34335	79	snp	GT:AD:AO:DP:GQ:QA:QR:RO	0/0/0/0	39,0	0	39	47	0	1528	39	0/1	23,20	20	43	99	779	913	23	0/1	22,16	16	38	99	629	853	22	0/0	34,0	0	34	99	0	1344	34	0/0	17,0	0	17	49	0	693	17	0/0	28,0	0	28	82	0	1086	28	0	0	0	0	0	ambiguous	0	0/0	FALSE	FALSE	FALSE	0.42105263157894735	0.46511627906976744
chr08	44742505	NA	G	A	1019.71	NA	0.414894	8.9241	2	0.142857	14	39	1X	202	202	1.74074	15.538	5.2617	0	1	1	60	59.9448	6	1	9.30163	0.871795	0.932515	0	0	0	0	1521	6401	163	14	9.74743	10.0576	25	1	25	9.74743	14	84	3.34335	79	snp	GT:AD:AO:DP:GQ:QA:QR:RO	0/0/0/0	38,0	0	38	40	0	1511	38	0/1	30,21	21	51	99	817	1190	30	0/1	25,18	18	43	99	704	987	25	0/0	27,0	0	27	74	0	1049	27	0/0	23,0	0	23	62	0	900	23	0/0	20,0	0	20	53	0	764	20	0.0551999999999992	0	0	0	0	ambiguous	0	0/0	FALSE	FALSE	FALSE	0.4186046511627907	0.4117647058823529
chr08	44742987	NA	A	C	1263.02	NA	0.511364	3.109	2	0.142857	14	45	1X	195	195	1.64486	5.37479	10.0169	0	1	1	60.2222	60	6	1	3.43624	0.8	0.946667	0	0	0	0	1770	5883	150	19	5.37479	5.84769	26	1	27	6.91895	18	80	4.45795	70	snp	GT:AD:AO:DP:GQ:QA:QR:RO	0/0/0/0	30,0	0	30	15	0	1192	30	0/1	23,24	24	47	99	937	908	23	0/1	20,21	21	41	99	833	776	20	0/0	28,0	0	28	62	0	1061	28	0/0	22,0	0	22	44	0	872	22	0/0	27,0	0	27	59	0	1074	27	0.222200000000001	0	0	0	0	ambiguous	0	0/0	FALSE	FALSE	FALSE	0.5121951219512195	0.5106382978723404
chr08	44743021	NA	T	C	1370.24	NA	0.516129	3.22044	2	0.142857	14	48	1X	215	215	1.52459	5.9056	17.1704	0	1	1	60.2083	60	6	1	4.2744	0.854167	0.934132	0	0	0	0	1909	6572	167	20	5.9056	3.64744	28	1	30	9.52472	18	95	9.8888	72	snp	GT:AD:AO:DP:GQ:QA:QR:RO	0/0/0/0	32,0	0	32	19	0	1236	32	0/1	23,27	27	50	99	1075	904	23	0/1	22,21	21	43	99	834	882	22	0/0	37,0	0	37	90	0	1452	37	0/0	29,0	0	29	66	0	1144	29	0/0	24,0	0	24	51	0	954	24	0.208300000000001	0	0	0	0	ambiguous	0	0/0	FALSE	FALSE	FALSE	0.4883720930232558	0.54
chr08	44743027	NA	T	C	1400.88	NA	0.531915	3.84193	2	0.142857	14	51	1X	216	216	1.48276	4.07475	9.97217	0	1	1	60.1961	60	6	1	3.00177	0.862745	0.927273	0	0	0	0	1970	6410	165	23	4.07475	4.0763	28	1	31	8.16222	20	99	17.342	66	snp	GT:AD:AO:DP:GQ:QA:QR:RO	0/0/0/0	31,0	0	31	13	0	1201	31	0/1	20,29	29	49	99	1120	800	20	0/1	24,21	21	45	99	828	907	24	0/0	34,1	1	35	57	22	1351	34	0/0	30,0	0	30	65	0	1171	30	0/0	26,0	0	26	53	0	980	26	0.196100000000001	0	0	1	0	ambiguous	0	0/0	FALSE	FALSE	FALSE	0.4666666666666667	0.5918367346938775
chr08	44743219	NA	A	T	4962.43	NA	0.490196	3.09546	12	0.857143	14	153	1X	205	205	0	8.13384	3.3935	1	1	1.16667	60	60	6	1	0.46161	0.941176	0.901961	0	0	0	0	5934	1965	51	80	3.70574	3.3935	73	1	68	7.11197	85	29	5.09662	22	snp	GT:AD:AO:DP:GQ:QA:QR:RO	1/1/1/1	0,24	24	24	2	959	0	0	0/1	26,26	26	52	99	983	1018	26	0/1	25,24	24	50	99	890	947	25	1/1	0,26	26	26	80	1019	0	0	1/1	0,24	24	24	74	935	0	0	1/1	0,29	29	29	89	1148	0	0	0	0	0	0	0	ambiguous	0	1/1	FALSE	FALSE	FALSE	0.48	0.5
chr08	44743305	NA	C	T	1252.56	NA	0.5	3.0103	2	0.142857	14	45	1X	197	197	1.68224	6.91895	5.06748	0	1	1	60	60	6	1	4.18562	0.911111	0.940789	0	0	0	0	1759	5989	152	22	3.05855	3.5246	23	1	22	3.05855	23	79	3.5246	73	snp	GT:AD:AO:DP:GQ:QA:QR:RO	0/0/0/0	32,0	0	32	18	0	1277	32	0/1	24,22	22	46	99	853	971	24	0/1	21,23	23	44	99	906	818	21	0/0	30,0	0	30	69	0	1196	30	0/0	21,0	0	21	41	0	764	21	0/0	24,0	0	24	51	0	963	24	0	0	0	0	0	ambiguous	0	0/0	FALSE	FALSE	FALSE	0.5227272727272727	0.4782608695652174
chr08	44743363	NA	G	A	1264.64	NA	0.484536	3.21178	2	0.142857	14	47	1X	209	209	1.73214	3.0565	8.37196	0	1	1	60	60	6	1	5.39554	0.914894	0.944444	0	0	0	0	1793	6338	162	23	3.0565	3.0103	24	1	21	4.16534	26	74	5.63751	88	snp	GT:AD:AO:DP:GQ:QA:QR:RO	0/0/0/0	36,0	0	36	23	0	1405	36	0/1	28,22	22	50	99	829	1106	28	0/1	22,25	25	47	99	964	856	22	0/0	33,0	0	33	78	0	1300	33	0/0	21,0	0	21	42	0	805	21	0/0	22,0	0	22	45	0	866	22	0	0	0	0	0	ambiguous	0	0/0	FALSE	FALSE	FALSE	0.5319148936170213	0.44
chr08	44743739	NA	G	A	2466.73	NA	0.505495	3.03416	10	0.833333	12	78	1X	123	123	0	5.79424	3.05855	1	1	1	60	60	5	1	1.78656	0.974359	0.866667	0	0	0	0	3126	1793	45	45	7.01917	6.91895	33	1	45	7.01917	33	29	11.1654	16	snp	GT:AD:AO:DP:GQ:QA:QR:RO	1/1/1/1	0,16	16	16	0	652	0	0	0/1	26,25	25	51	99	999	1045	26	0/1	19,21	21	40	99	827	748	19	1/1	0,8	8	8	9	324	0	0	NA	NA	NA	NA	NA	NA	NA	NA	1/1	0,8	8	8	9	324	0	0	0	0	0	0	NA	ambiguous	0	1/1	FALSE	FALSE	NA	0.525	0.49019607843137253
chr08	44743764	NA	C	T	2497.44	NA	0.452632	4.86177	10	0.833333	12	79	1X	131	131	0	3.03779	4.51363	2	1	1	60	60	5	1	0.47633	0.987342	0.884615	0	0	0	0	3174	2061	52	42	3.69747	3.67845	37	1	42	3.69747	37	31	7.18621	21	snp	GT:AD:AO:DP:GQ:QA:QR:RO	1/1/1/1	0,18	18	18	2	724	0	0	0/1	31,27	27	58	99	1082	1221	31	0/1	21,16	16	37	99	647	840	21	1/1	0,11	11	11	32	438	0	0	NA	NA	NA	NA	NA	NA	NA	NA	1/1	0,7	7	7	1	283	0	0	0	0	0	0	NA	ambiguous	0	1/1	FALSE	FALSE	NA	0.43243243243243246	0.46551724137931033
chr08	44743774	NA	C	T	1524.68	NA	0.540816	4.4284	2	0.166667	12	53	1X	136	136	3.86842	6.32897	3.03646	2	1	1	60	60	5	1	0.00519907	0.886792	0.975904	0	0	0	0	2117	3297	83	23	5.01789	3.03646	30	1	31	6.32897	22	41	3.03646	42	snp	GT:AD:AO:DP:GQ:QA:QR:RO	0/0/0/0	19,0	0	19	3	0	758	19	0/1	27,32	32	59	99	1273	1094	27	0/1	18,21	21	39	99	844	687	18	0/0	13,0	0	13	39	0	512	13	NA	NA	NA	NA	NA	NA	NA	NA	0/0	6,0	0	6	1	0	246	6	0	0	0	0	NA	ambiguous	0	0/0	FALSE	FALSE	NA	0.5384615384615384	0.5423728813559322
chr08	44744097	NA	A	T	1428.03	NA	0.524752	3.54779	2	0.142857	14	53	1X	225	225	1.62903	3.37904	4.27278	0	1	1	60	59.9767	6	1	2.10677	0.867925	0.953488	0	0	0	0	1999	6846	172	30	5.01789	17.6046	23	1	25	3.37904	28	94	6.24226	78	snp	GT:AD:AO:DP:GQ:QA:QR:RO	0/0/0/0	30,0	0	30	10	0	1176	30	0/1	31,36	36	67	99	1364	1246	31	0/1	17,17	17	34	99	635	668	17	0/0	39,0	0	39	90	0	1543	39	0/0	26,0	0	26	50	0	1032	26	0/0	29,0	0	29	59	0	1181	29	0.023299999999999	0	0	0	0	ambiguous	0	0/0	FALSE	FALSE	FALSE	0.5	0.5373134328358209
chr08	44744443	NA	A	C	1289.3	NA	0.48	3.35774	2	0.142857	14	48	1X	206	206	1.88679	3.73412	3.06527	0	1	1	60	60.0633	6	1	1.47752	0.895833	0.955696	0	0	0	0	1845	6314	158	21	4.6389	3.50507	27	1	31	11.8771	17	72	5.70403	86	snp	GT:AD:AO:DP:GQ:QA:QR:RO	0/0/0/0	25,0	0	25	7	0	1021	25	0/1	30,28	28	58	99	1110	1195	30	0/1	22,20	20	42	99	735	835	22	0/0	26,0	0	26	54	0	1053	26	0/0	21,0	0	21	39	0	836	21	0/0	34,0	0	34	78	0	1374	34	0.0632999999999981	0	0	0	0	ambiguous	0	0/0	FALSE	FALSE	FALSE	0.47619047619047616	0.4827586206896552
chr08	44744527	NA	G	A	3706.51	NA	0.483871	3.22044	10	0.833333	12	114	1X	162	162	0	3.69603	3.19126	1	1	1	59.4649	60	5	1	1.4099	0.921053	0.9375	0	0	0	0	4520	1880	48	71	17.9439	3.19126	43	1	51	5.75321	63	22	3.73412	26	snp	GT:AD:AO:DP:GQ:QA:QR:RO	1/1/1/1	0,21	21	21	1	849	0	0	0/1	29,29	29	58	99	1131	1160	29	0/1	19,16	16	35	99	631	720	19	1/1	0,17	17	17	50	677	0	0	NA	NA	NA	NA	NA	NA	NA	NA	1/1	0,31	31	31	93	1232	0	0	0.5351	0	0	0	NA	ambiguous	0	1/1	FALSE	FALSE	NA	0.45714285714285713	0.5
chr08	44744543	NA	C	T	2915.59	NA	0.472527	3.60686	10	0.833333	12	92	1X	140	140	0	3.10471	3.19126	1	1	1	59.8043	60	5	1	2.20558	0.913043	0.9375	0	0	0	0	3616	1900	48	52	6.40913	5.9056	40	1	41	5.3706	51	21	4.6389	27	snp	GT:AD:AO:DP:GQ:QA:QR:RO	1/1/1/1	0,18	18	18	10	678	0	0	0/1	28,29	29	57	99	1163	1127	28	0/1	20,14	14	34	99	544	773	20	1/1	0,6	6	6	0	232	0	0	NA	NA	NA	NA	NA	NA	NA	NA	1/1	0,25	25	25	63	999	0	0	0.195700000000002	0	0	0	NA	ambiguous	0	1/1	FALSE	FALSE	NA	0.4117647058823529	0.5087719298245614
chr08	44744722	NA	A	G	997.86	NA	0.426966	7.13366	2	0.142857	14	38	1X	199	199	1.61818	8.7247	4.64228	0	1	1	60	59.7702	6	1	10.3961	0.894737	0.931677	0	0	0	0	1459	6225	161	18	3.23888	4.64228	20	1	22	5.06748	16	79	3.13169	82	snp	GT:AD:AO:DP:GQ:QA:QR:RO	0/0/0/0	41,0	0	41	45	0	1651	41	0/1	33,26	26	59	99	999	1227	33	0/1	18,12	12	30	99	460	708	18	0/0	21,0	0	21	57	0	811	21	0/0	22,0	0	22	60	0	820	22	0/0	26,0	0	26	72	0	1008	26	0.229799999999997	0	0	0	0	ambiguous	0	0/0	FALSE	FALSE	FALSE	0.4	0.4406779661016949
chr08	44745017	NA	C	G	1136.85	NA	0.5	3.0103	2	0.166667	12	42	1X	128	128	2.86364	8.18047	3.91929	1	1	1	60	60	5	1	2.91228	0.904762	0.953488	0	0	0	0	1630	3330	86	17	6.31921	6.64625	25	1	13	16.2459	29	43	3.0103	43	snp	GT:AD:AO:DP:GQ:QA:QR:RO	0/0/0/0	12,0	0	12	0	0	470	12	0/1	19,23	23	42	99	890	754	19	0/1	23,19	19	42	99	740	893	23	0/0	14,0	0	14	34	0	506	14	NA	NA	NA	NA	NA	NA	NA	NA	0/0	18,0	0	18	46	0	707	18	0	0	0	0	NA	ambiguous	0	0/0	FALSE	FALSE	NA	0.4523809523809524	0.5476190476190477
chr08	44745037	NA	A	C	1114.77	NA	0.488095	3.1137	2	0.166667	12	41	1X	136	136	2.42308	7.30028	4.86177	1	1	1	60	60	5	1	2.01191	0.902439	0.947368	0	0	0	0	1598	3786	95	15	9.41879	4.86177	26	1	16	7.30028	25	47	3.03316	48	snp	GT:AD:AO:DP:GQ:QA:QR:RO	0/0/0/0	16,0	0	16	1	0	619	16	0/1	20,20	20	40	99	793	803	20	0/1	23,21	21	44	99	805	918	23	0/0	16,0	0	16	46	0	630	16	NA	NA	NA	NA	NA	NA	NA	NA	0/0	20,0	0	20	58	0	816	20	0	0	0	0	NA	ambiguous	0	0/0	FALSE	FALSE	NA	0.4772727272727273	0.5
chr08	44745293	NA	C	A	1054.89	NA	0.465116	3.91929	2	0.166667	12	40	1X	143	143	2.26316	3.22745	7.75381	0	1	1	59.6	59.9223	5	1	1.5379	0.9	0.92233	0	0	0	0	1525	4006	103	20	3.0103	3.03138	20	1	23	4.96463	17	58	6.5732	45	snp	GT:AD:AO:DP:GQ:QA:QR:RO	0/0/0/0	24,0	0	24	8	0	916	24	0/1	20,19	19	39	99	723	785	20	0/1	26,21	21	47	99	802	1040	26	0/0	19,0	0	19	35	0	740	19	NA	NA	NA	NA	NA	NA	NA	NA	0/0	14,0	0	14	20	0	525	14	0.322299999999998	0	0	0	NA	ambiguous	0	0/0	FALSE	FALSE	NA	0.44680851063829785	0.48717948717948717
chr08	44745334	NA	A	G	1169.51	NA	0.466667	3.87889	2	0.166667	12	42	1X	148	148	2.32759	3.0103	4.3213800000000004	0	1	1	60	60	5	1	1.33073	0.928571	0.95283	0	0	0	0	1667	4067	106	20	3.21711	8.25461	22	1	19	3.83753	23	48	5.05886	58	snp	GT:AD:AO:DP:GQ:QA:QR:RO	0/0/0/0	25,0	0	25	7	0	948	25	0/1	24,18	18	42	99	734	915	24	0/1	24,24	24	48	99	933	926	24	0/0	17,0	0	17	27	0	652	17	NA	NA	NA	NA	NA	NA	NA	NA	0/0	16,0	0	16	24	0	626	16	0	0	0	0	NA	ambiguous	0	0/0	FALSE	FALSE	NA	0.5	0.42857142857142855
chr08	44745469	NA	C	T	1101.66	NA	0.412371	9.47994	2	0.142857	14	40	1X	210	210	1.71681	6.48466	14.5063	0	1	1	58.775	59.8059	6	1	8.06684	0.775	0.923529	0	0	0	0	1601	6681	170	18	3.87889	9.19261	22	1	18	3.87889	22	82	3.47014	88	snp	GT:AD:AO:DP:GQ:QA:QR:RO	0/0/0/0	33,0	0	33	35	0	1291	33	0/1	35,25	25	60	99	1008	1411	35	0/1	22,15	15	37	99	593	827	22	0/0	28,0	0	28	78	0	1112	28	0/0	28,0	0	28	78	0	1110	28	0/0	24,0	0	24	66	0	930	24	1.0309	0	0	0	0	ambiguous	0	0/0	FALSE	FALSE	FALSE	0.40540540540540543	0.4166666666666667
chr08	44745866	NA	C	A	1448.64	NA	0.520408	3.36483	2	0.142857	14	51	1X	222	222	1.58065	3.05288	4.03889	0	1	1	60	60	6	1	6.85823	0.862745	0.94152	0	0	0	0	2006	6628	171	26	3.05288	12.2676	25	1	28	4.07475	23	101	15.2137	70	snp	GT:AD:AO:DP:GQ:QA:QR:RO	0/0/0/0	44,0	0	44	30	0	1705	44	0/1	26,34	34	60	99	1348	1037	26	0/1	21,17	17	38	99	658	792	21	0/0	26,0	0	26	53	0	985	26	0/0	24,0	0	24	47	0	931	24	0/0	30,0	0	30	65	0	1178	30	0	0	0	0	0	ambiguous	0	0/0	FALSE	FALSE	FALSE	0.4473684210526316	0.5666666666666667
chr08	44746058	NA	G	A	1292.07	NA	0.474227	3.56996	2	0.142857	14	46	1X	232	232	1.43704	6.03148	3.057	0	1	1	60	60	6	1	9.61537	0.934783	0.951613	0	0	0	0	1814	7423	186	24	3.19912	4.17776	22	1	23	3.0103	23	86	5.29852	100	snp	GT:AD:AO:DP:GQ:QA:QR:RO	0/0/0/0	42,0	0	42	42	0	1710	42	0/1	32,28	28	60	99	1111	1281	32	0/1	19,18	18	37	99	703	729	19	0/0	30,0	0	30	80	0	1182	30	0/0	35,0	0	35	95	0	1389	35	0/0	28,0	0	28	74	0	1132	28	0	0	0	0	0	ambiguous	0	0/0	FALSE	FALSE	FALSE	0.4864864864864865	0.4666666666666667
chr08	44750288	NA	C	T	1103.07	NA	0.460674	4.20583	2	0.142857	14	41	1X	192	192	1.72816	3.06326	7.70068	0	1	1.5	60	60	6	1	4.05226	0.97561	0.913333	0	0	0	0	1585	5781	150	24	5.60547	7.70068	17	1	25	7.30028	16	72	3.53145	78	snp	GT:AD:AO:DP:GQ:QA:QR:RO	0/0/0/0	47,0	0	47	43	0	1833	47	0/1	32,26	26	58	99	1015	1230	32	0/1	15,15	15	31	99	570	576	15	0/0	19,0	0	19	42	0	725	19	0/0	26,0	0	26	63	0	982	26	0/0	11,0	0	11	18	0	435	11	0	0	0	0	0	ambiguous	0	0/0	FALSE	FALSE	FALSE	0.4838709677419355	0.4482758620689655
chr08	44753791	NA	C	A	1252.68	NA	0.517241	3.23494	2	0.142857	14	45	1X	221	221	1.29851	4.21667	6.16881	0	1	1	60	59.9489	6	1	7.7123100000000004	0.911111	0.954545	0	0	0	0	1739	6848	176	19	5.37479	4.24409	26	1	24	3.44459	21	75	11.3507	101	snp	GT:AD:AO:DP:GQ:QA:QR:RO	0/0/0/0	37,0	0	37	33	0	1438	37	0/1	25,29	29	54	99	1113	986	25	0/1	17,16	16	33	99	626	665	17	0/0	34,0	0	34	90	0	1350	34	0/0	24,0	0	24	60	0	904	24	0/0	39,0	0	39	99	0	1505	39	0.0510999999999981	0	0	0	0	ambiguous	0	0/0	FALSE	FALSE	FALSE	0.48484848484848486	0.5370370370370371
chr08	44756809	NA	C	A	1242.99	NA	0.479592	3.36483	2	0.166667	12	47	1X	135	135	3.97297	19.6891	11.0053	1	1	1	59.6596	60	5	1	1.70943	0.914894	0.965909	0	0	0	0	1798	3400	88	25	3.42611	3.40511	22	1	21	4.16534	26	49	5.47788	39	snp	GT:AD:AO:DP:GQ:QA:QR:RO	0/0/0/0	12,0	0	12	0	0	450	12	0/1	28,29	29	57	99	1133	1062	28	0/1	23,18	18	41	99	665	898	23	0/0	11,0	0	11	20	0	429	11	NA	NA	NA	NA	NA	NA	NA	NA	0/0	14,0	0	14	29	0	561	14	0.340400000000002	0	0	0	NA	ambiguous	0	0/0	FALSE	FALSE	NA	0.43902439024390244	0.5087719298245614
chr08	44756903	NA	G	A	1328.91	NA	0.532609	3.86001	2	0.166667	12	49	1X	137	137	3.06667	4.11819	4.58955	1	1	1	59.6122	58.6932	5	1	2.35046	0.959184	0.920455	0	0	0	0	1871	3426	88	22	4.11819	3.109	27	1	19	8.37251	30	45	3.109	43	snp	GT:AD:AO:DP:GQ:QA:QR:RO	0/0/0/0	15,0	0	15	0	0	603	15	0/1	25,28	28	53	99	1102	956	25	0/1	18,21	21	39	99	769	721	18	0/0	11,0	0	11	17	0	388	11	NA	NA	NA	NA	NA	NA	NA	NA	0/0	19,0	0	19	41	0	758	19	0.919000000000004	0	0	0	NA	ambiguous	0	0/0	FALSE	FALSE	NA	0.5384615384615384	0.5283018867924528
chr08	44756921	NA	C	T	1409.21	NA	0.520833	3.37221	2	0.166667	12	50	1X	144	144	3	4.57376	3.37991	1	1	1	59.62	58.7872	5	1	3.17494	0.96	0.957447	0	0	0	0	1974	3737	94	21	5.78978	14.1911	29	1	21	5.78978	29	47	3.0103	47	snp	GT:AD:AO:DP:GQ:QA:QR:RO	0/0/0/0	16,0	0	16	0	0	648	16	0/1	27,27	27	54	99	1071	1071	27	0/1	19,23	23	42	99	903	750	19	0/0	13,0	0	13	25	0	515	13	NA	NA	NA	NA	NA	NA	NA	NA	0/0	19,0	0	19	43	0	753	19	0.832799999999999	0	0	0	NA	ambiguous	0	0/0	FALSE	FALSE	NA	0.5476190476190477	0.5
chr08	44756984	NA	A	T	1648.86	NA	0.495726	3.02886	2	0.166667	12	58	1X	164	164	3.73404	5.40641	3.09224	1	1	1	59.6724	59.3491	5	1	3.42406	0.87931	0.95283	0	0	0	0	2321	4207	106	30	3.16006	12.9253	28	1	31	3.60933	27	56	3.74778	50	snp	GT:AD:AO:DP:GQ:QA:QR:RO	0/0/0/0	22,0	0	22	0	0	885	22	0/1	36,33	33	69	99	1319	1437	36	0/1	23,25	25	48	99	1002	908	23	0/0	14,0	0	14	24	0	539	14	NA	NA	NA	NA	NA	NA	NA	NA	0/0	11,0	0	11	15	0	438	11	0.323300000000003	0	0	0	NA	ambiguous	0	0/0	FALSE	FALSE	NA	0.5208333333333334	0.4782608695652174
chr08	44758383	NA	C	T	887.03	NA	0.432432	5.94472	2	0.142857	14	32	1X	161	161	1.70115	3.0103	10.4337	1	1	1	60	59.9147	6	1	1.05727	0.9375	0.937984	0	0	0	0	1284	5067	129	17	3.28173	5.04711	15	1	23	16.3106	9	77	13.531	52	snp	GT:AD:AO:DP:GQ:QA:QR:RO	0/0/0/0	25,0	0	25	46	0	990	25	0/1	26,19	19	45	99	763	1029	26	0/1	16,13	13	29	99	521	640	16	0/0	28,0	0	28	99	0	1077	28	0/0	1,0	0	1	1	0	41	1	0/0	33,0	0	33	99	0	1290	33	0.0852999999999966	0	0	0	0	ambiguous	0	0/0	FALSE	FALSE	FALSE	0.4482758620689655	0.4222222222222222
chr08	44762252	NA	T	C	1318.82	NA	0.494845	3.03269	2	0.142857	14	48	1X	218	218	1.60331	3.19126	3.8278	0	1	1	60	59.8941	6	1	7.12457	0.916667	0.947059	0	0	0	0	1858	6546	170	18	9.52472	9.19261	30	1	25	3.19126	23	93	6.28028	77	snp	GT:AD:AO:DP:GQ:QA:QR:RO	0/0/0/0	41,0	0	41	31	0	1575	41	0/1	30,29	29	59	99	1133	1197	30	0/1	19,19	19	38	99	725	713	19	0/0	29,0	0	29	67	0	1085	29	0/0	25,0	0	25	55	0	958	25	0/0	26,0	0	26	58	0	1018	26	0.105899999999998	0	0	0	0	ambiguous	0	0/0	FALSE	FALSE	FALSE	0.5	0.4915254237288136
chr08	44769553	NA	G	A	1280.22	NA	0.454545	4.78696	2	0.142857	14	45	1X	244	244	1.36552	5.37479	12.1872	0	1	1	60	60	6	1	9.71357	0.911111	0.974874	0	0	0	0	1803	7743	199	21	3.44459	8.78271	24	1	25	4.21667	20	108	6.16385	91	snp	GT:AD:AO:DP:GQ:QA:QR:RO	0/0/0/0	37,0	0	37	42	0	1478	37	0/1	34,30	30	64	99	1205	1324	34	0/1	20,15	15	35	99	598	739	20	0/0	41,0	0	41	99	0	1611	41	0/0	25,0	0	25	71	0	959	25	0/0	42,0	0	42	99	0	1632	42	0	0	0	0	0	ambiguous	0	0/0	FALSE	FALSE	FALSE	0.42857142857142855	0.46875
chr08	44769939	NA	T	A	1461.92	NA	0.495238	3.03098	2	0.142857	14	52	1X	275	275	1.23529	3.17734	10.109	0	1	1	60	60	6	1	15.0049	0.923077	0.96861	0	0	0	0	2030	8504	223	22	5.68288	3.02004	30	1	29	4.51363	23	131	17.8211	92	snp	GT:AD:AO:DP:GQ:QA:QR:RO	0/0/0/0	58,0	0	58	65	0	2227	58	0/1	34,33	33	67	99	1281	1308	34	0/1	19,19	19	38	99	749	671	19	0/0	34,0	0	34	95	0	1306	34	0/0	45,0	0	45	99	0	1730	45	0/0	33,0	0	33	92	0	1262	33	0	0	0	0	0	ambiguous	0	0/0	FALSE	FALSE	FALSE	0.5	0.4925373134328358
chr08	44769984	NA	C	T	1367.98	NA	0.531915	3.84193	2	0.142857	14	50	1X	262	262	1.11905	11.5225	9.93443	0	1	1	60	60	6	1	16.5848	0.92	0.971698	0	0	0	0	1894	8377	212	25	3.0103	9.93443	25	1	27	3.70517	23	110	3.66584	102	snp	GT:AD:AO:DP:GQ:QA:QR:RO	0/0/0/0	64,0	0	64	72	0	2587	64	0/1	29,31	31	60	99	1171	1173	29	0/1	15,19	19	34	99	723	593	15	0/0	34,0	0	34	94	0	1299	34	0/0	43,0	0	43	99	0	1663	43	0/0	27,0	0	27	73	0	1062	27	0	0	0	0	0	ambiguous	0	0/0	FALSE	FALSE	FALSE	0.5588235294117647	0.5166666666666667
chr08	44770116	NA	T	A	1515.35	NA	0.486726	3.18325	2	0.142857	14	55	1X	263	263	1.50667	3.36563	3.38613	0	1	1	60	60	6	1	11.3326	0.872727	0.971154	0	0	0	0	2126	8217	208	26	3.36563	13.7006	29	1	23	6.20829	32	97	5.0565	111	snp	GT:AD:AO:DP:GQ:QA:QR:RO	0/0/0/0	54,0	0	54	49	0	2130	54	0/1	35,31	31	66	99	1219	1401	35	0/1	23,24	24	47	99	907	881	23	0/0	27,0	0	27	63	0	1083	27	0/0	31,0	0	31	75	0	1228	31	0/0	38,0	0	38	96	0	1494	38	0	0	0	0	0	ambiguous	0	0/0	FALSE	FALSE	FALSE	0.5106382978723404	0.4696969696969697
chr08	44776284	NA	G	A	1364.88	NA	0.563218	6.03039	2	0.142857	14	49	1X	220	220	1.30827	3.05462	5.15638	0	1	1	60	60	6	1	4.50466	0.979592	0.976608	0	0	0	0	1876	6673	171	30	8.37251	5.15638	19	1	25	3.05462	24	83	3.32777	88	snp	GT:AD:AO:DP:GQ:QA:QR:RO	0/0/0/0	33,0	0	33	20	0	1286	33	0/1	23,31	31	54	99	1192	900	23	0/1	15,18	18	33	99	684	570	15	0/0	33,0	0	33	78	0	1318	33	0/0	34,0	0	34	81	0	1309	34	0/0	33,0	0	33	78	0	1290	33	0	0	0	0	0	ambiguous	0	0/0	FALSE	FALSE	FALSE	0.5454545454545454	0.5740740740740741
chr08	44777942	NA	G	A	1683.22	NA	0.508475	3.08391	2	0.142857	14	60	1X	240	240	1.93443	8.22183	3.05855	0	1	1	60	60	6	1	2.26606	0.883333	0.933333	0	0	0	0	2357	7026	180	29	3.15506	3.44459	31	1	31	3.15506	29	94	3.78238	86	snp	GT:AD:AO:DP:GQ:QA:QR:RO	0/0/0/0	38,0	0	38	10	0	1505	38	0/1	38,42	42	80	99	1644	1470	38	0/1	20,18	18	38	99	713	757	20	0/0	37,0	0	37	74	0	1465	37	0/0	26,0	0	26	41	0	1001	26	0/0	21,0	0	21	26	0	828	21	0	0	0	0	0	ambiguous	0	0/0	FALSE	FALSE	FALSE	0.47368421052631576	0.525
chr08	44778412	NA	C	T	1260.09	NA	0.505618	3.0347	2	0.142857	14	45	1X	196	196	1.66355	4.21667	6.24594	0	1	1	60	60	6	1	2.08484	0.822222	0.933775	0	0	0	0	1773	5844	151	30	13.8677	3.13973	15	1	23	3.05855	22	82	5.44062	69	snp	GT:AD:AO:DP:GQ:QA:QR:RO	0/0/0/0	25,0	0	25	10	0	1005	25	0/1	22,28	28	50	99	1096	846	22	0/1	22,17	17	39	99	677	853	22	0/0	21,0	0	21	42	0	808	21	0/0	27,0	0	27	60	0	1041	27	0/0	34,0	0	34	81	0	1291	34	0	0	0	0	0	ambiguous	0	0/0	FALSE	FALSE	FALSE	0.4358974358974359	0.56
chr08	44779572	NA	G	C	1340.44	NA	0.520833	3.37221	2	0.142857	14	50	1X	206	206	1.74545	9.26414	5.01474	0	1	1	60	59.8846	6	1	0.780253	0.92	0.942308	0	0	0	0	1891	6129	156	22	4.57376	17.2641	28	1	23	3.70517	27	76	3.23302	80	snp	GT:AD:AO:DP:GQ:QA:QR:RO	0/0/0/0	26,0	0	26	5	0	1004	26	0/1	25,32	32	57	99	1216	974	25	0/1	21,18	18	39	99	675	821	21	0/0	34,0	0	34	75	0	1337	34	0/0	22,0	0	22	39	0	866	22	0/0	28,0	0	28	57	0	1127	28	0.115400000000001	0	0	0	0	ambiguous	0	0/0	FALSE	FALSE	FALSE	0.46153846153846156	0.5614035087719298
chr08	44779616	NA	A	C	1338.19	NA	0.505376	3.03365	2	0.142857	14	47	1X	221	221	1.45312	6.75262	3.06022	0	1	1	60	59.977	6	1	6.43967	0.893617	0.942529	0	0	0	0	1874	6837	174	22	3.42611	10.1986	25	1	15	16.3625	32	77	8.00219	97	snp	GT:AD:AO:DP:GQ:QA:QR:RO	0/0/0/0	36,0	0	36	28	0	1402	36	0/1	26,32	32	58	99	1272	1012	26	0/1	20,15	15	35	99	602	816	20	0/0	37,0	0	37	94	0	1456	37	0/0	22,0	0	22	49	0	846	22	0/0	33,0	0	33	82	0	1305	33	0.0230000000000032	0	0	0	0	ambiguous	0	0/0	FALSE	FALSE	FALSE	0.42857142857142855	0.5517241379310345
chr08	44781686	NA	A	C	1044.01	NA	0.419355	8.26386	2	0.142857	14	39	1X	199	199	1.75472	4.40227	7.40753	0	1	1	60	60	6	1	5.8761	0.846154	0.9625	0	0	0	0	1519	6059	160	19	3.06598	3.87889	20	1	18	3.51141	21	71	7.40753	89	snp	GT:AD:AO:DP:GQ:QA:QR:RO	0/0/0/0	27,0	0	27	26	0	1034	27	0/1	30,22	22	52	99	880	1118	30	0/1	24,17	17	41	99	639	940	24	0/0	23,0	0	23	61	0	813	23	0/0	29,0	0	29	79	0	1133	29	0/0	27,0	0	27	73	0	1021	27	0	0	0	0	0	ambiguous	0	0/0	FALSE	FALSE	FALSE	0.4146341463414634	0.4230769230769231
chr08	44781994	NA	C	T	1003.71	NA	0.431818	6.56362	2	0.142857	14	38	1X	204	204	1.51724	3.23888	4.89399	0	1	1	60	60	6	1	9.96813	0.947368	0.963855	0	0	0	0	1467	6540	166	22	5.06748	7.2486	16	1	12	14.2105	26	79	3.84749	87	snp	GT:AD:AO:DP:GQ:QA:QR:RO	0/0/0/0	38,0	0	38	43	0	1506	38	0/1	34,25	25	59	99	975	1323	34	0/1	16,13	13	29	99	492	631	16	0/0	28,0	0	28	80	0	1109	28	0/0	23,0	0	23	65	0	909	23	0/0	27,0	0	27	77	0	1062	27	0	0	0	0	0	ambiguous	0	0/0	FALSE	FALSE	FALSE	0.4482758620689655	0.423728813559322
chr08	44782145	NA	T	C	1407.32	NA	0.463636	4.2737	2	0.142857	14	51	1X	251	251	1.56028	10.206	3.70517	0	1	1	60	60	6	1	11.9707	0.862745	0.96	0	0	0	0	2002	7607	200	21	6.45911	3.70517	30	1	30	6.45911	21	104	3.70517	96	snp	GT:AD:AO:DP:GQ:QA:QR:RO	0/0/0/0	53,0	0	53	52	0	1984	53	0/1	39,29	29	68	99	1129	1505	39	0/1	20,22	22	42	99	873	736	20	0/0	31,0	0	31	79	0	1184	31	0/0	28,0	0	28	70	0	1089	28	0/0	29,0	0	29	73	0	1109	29	0	0	0	0	0	ambiguous	0	0/0	FALSE	FALSE	FALSE	0.5238095238095238	0.4264705882352941
chr08	44783095	NA	A	C	1445.62	NA	0.505051	3.03223	2	0.142857	14	50	1X	231	231	1.5	4.57376	4.46195	0	1	1	60	60	6	1	6.40772	0.92	0.944751	0	0	0	0	2007	7097	181	27	3.70517	17.7067	23	1	19	9.26414	31	84	5.03781	97	snp	GT:AD:AO:DP:GQ:QA:QR:RO	0/0/0/0	38,0	0	38	28	0	1472	38	0/1	29,28	28	57	99	1121	1146	29	0/1	20,22	22	42	99	886	765	20	0/0	27,0	0	27	62	0	1054	27	0/0	37,0	0	37	92	0	1469	37	0/0	30,0	0	30	71	0	1191	30	0	0	0	0	0	ambiguous	0	0/0	FALSE	FALSE	FALSE	0.5238095238095238	0.49122807017543857
chr08	44783589	NA	G	A	1523.99	NA	0.556701	5.71904	2	0.142857	14	54	1X	224	224	1.52756	3.17115	9.19261	0	1	1	60	60	6	1	6.41787	0.888889	0.941176	0	0	0	0	2104	6721	170	34	10.8919	3.21467	20	1	30	4.45795	24	85	3.0103	85	snp	GT:AD:AO:DP:GQ:QA:QR:RO	0/0/0/0	47,0	0	47	28	0	1910	47	0/1	25,28	28	53	99	1089	995	25	0/1	18,26	26	44	99	1015	683	18	0/0	28,0	0	28	53	0	1112	28	0/0	21,0	0	21	32	0	809	21	0/0	31,0	0	31	62	0	1212	31	0	0	0	0	0	ambiguous	0	0/0	FALSE	FALSE	FALSE	0.5909090909090909	0.5283018867924528
chr08	44783774	NA	T	C	5063.36	NA	0.442105	5.77607	12	0.857143	14	152	1X	205	205	0	3.5246	9.93443	1	1	1	60	60.1887	6	1	1.07187	0.960526	0.90566	0	0	0	0	6021	2005	53	69	5.81036	7.96781	83	1	80	3.9246	72	24	4.03458	29	snp	GT:AD:AO:DP:GQ:QA:QR:RO	1/1/1/1	0,25	25	25	1	984	0	0	0/1	26,24	24	50	99	962	997	26	0/1	27,18	18	45	99	700	1008	27	1/1	0,30	30	30	88	1204	0	0	1/1	0,21	21	21	61	818	0	0	1/1	0,34	34	34	99	1353	0	0	0.188699999999997	0	0	0	0	ambiguous	0	1/1	FALSE	FALSE	FALSE	0.4	0.48
chr08	44783811	NA	G	A	1158.59	NA	0.483146	3.22989	2	0.142857	14	43	1X	200	200	1.6036	3.0608	7.00747	0	1	1	60.4651	59.949	6	1	4.28088	0.976744	0.949045	0	0	0	0	1640	6174	157	21	3.0608	3.35608	22	1	22	3.0608	21	86	6.12228	71	snp	GT:AD:AO:DP:GQ:QA:QR:RO	0/0/0/0	28,0	0	28	19	0	1117	28	0/1	25,25	25	50	99	939	957	25	0/1	21,18	18	39	99	701	839	21	0/0	26,0	0	26	62	0	1023	26	0/0	22,0	0	22	50	0	829	22	0/0	35,0	0	35	89	0	1409	35	0.516100000000002	0	0	0	0	ambiguous	0	0/0	FALSE	FALSE	FALSE	0.46153846153846156	0.5
chr08	44784157	NA	A	G	952.15	NA	0.432099	6.2541	2	0.142857	14	35	1X	156	156	2.16	3.07234	4.46393	0	1	1	60	60.0826	6	1	2.57542	0.971429	0.950413	0	0	0	0	1382	4640	121	19	3.56868	5.18177	16	1	16	3.56868	19	59	3.17181	62	snp	GT:AD:AO:DP:GQ:QA:QR:RO	0/0/0/0	27,0	0	27	18	0	1063	27	0/1	28,20	20	48	99	794	1083	28	0/1	18,15	15	33	99	588	689	18	0/0	17,0	0	17	36	0	629	17	0/0	22,0	0	22	51	0	852	22	0/0	9,0	0	9	12	0	324	9	0.0825999999999993	0	0	0	0	ambiguous	0	0/0	FALSE	FALSE	FALSE	0.45454545454545453	0.4166666666666667
chr08	44784248	NA	G	A	1486.05	NA	0.486239	3.1896	2	0.142857	14	53	1X	223	223	1.91228	3.05127	11.6451	0	1	1	60	60.0588	6	1	5.09725	0.867925	0.964706	0	0	0	0	2098	6652	170	21	7.96781	4.28764	32	1	22	6.32897	31	92	5.51388	78	snp	GT:AD:AO:DP:GQ:QA:QR:RO	0/0/0/0	41,0	0	41	22	0	1654	41	0/1	32,29	29	61	99	1151	1277	32	0/1	24,24	24	48	99	947	939	24	0/0	28,0	0	28	55	0	1114	28	0/0	22,0	0	22	37	0	796	22	0/0	23,0	0	23	40	0	872	23	0.058799999999998	0	0	0	0	ambiguous	0	0/0	FALSE	FALSE	FALSE	0.5	0.47540983606557374
chr08	44784261	NA	T	A	1390.36	NA	0.459459	4.59489	2	0.142857	14	51	1X	213	213	2.17647	8.16222	18.5055	0	1	1	60	60	6	1	4.63672	0.882353	0.95679	0	0	0	0	2000	6150	162	22	5.09662	5.63751	29	1	21	6.45911	30	86	4.35072	76	snp	GT:AD:AO:DP:GQ:QA:QR:RO	0/0/0/0	39,0	0	39	20	0	1517	39	0/1	36,29	29	65	99	1137	1366	36	0/1	24,22	22	46	99	863	871	24	0/0	24,0	0	24	44	0	924	24	0/0	19,0	0	19	29	0	726	19	0/0	20,0	0	20	32	0	746	20	0	0	0	0	0	ambiguous	0	0/0	FALSE	FALSE	FALSE	0.4782608695652174	0.4461538461538462
chr08	44784596	NA	G	A	943.68	NA	0.454545	4.39215	2	0.142857	14	35	1X	183	183	1.45283	10.5174	3.5385	0	1	1	60	60	6	1	7.02918	0.942857	0.945946	0	0	0	0	1360	5728	148	18	3.07234	3.0103	17	1	14	6.05036	21	59	16.2152	89	snp	GT:AD:AO:DP:GQ:QA:QR:RO	0/0/0/0	29,0	0	29	31	0	1154	29	0/1	23,17	17	40	99	647	867	23	0/1	19,18	18	37	99	713	710	19	0/0	32,0	0	32	91	0	1240	32	0/0	18,0	0	18	48	0	692	18	0/0	27,0	0	27	76	0	1065	27	0	0	0	0	0	ambiguous	0	0/0	FALSE	FALSE	FALSE	0.4864864864864865	0.425
chr08	44788929	NA	G	A	1172.08	NA	0.494845	3.03269	2	0.142857	14	48	1X	213	213	1.67241	14.5915	3.8577	0	1	1.5	60	60	6	1	5.45178	0.895833	0.957317	0	0	0	0	1704	6474	164	26	3.73412	8.30657	22	1	26	3.73412	22	78	3.8577	86	snp	GT:AD:AO:DP:GQ:QA:QR:RO	0/0/0/0	37,0	0	37	24	0	1466	37	0/1	29,31	31	61	99	1126	1139	29	0/1	19,17	17	36	99	578	754	19	0/0	34,0	0	34	80	0	1310	34	0/0	23,0	0	23	47	0	923	23	0/0	22,0	0	22	44	0	882	22	0	0	0	0	0	ambiguous	0	0/0	FALSE	FALSE	FALSE	0.4722222222222222	0.5081967213114754
chr08	44788978	NA	G	A	5114.61	NA	0.444444	5.66432	12	0.857143	14	156	1X	211	211	0	11.028	17.2631	0	1	1	60	60	6	1	2.78048	0.948718	0.945455	0	0	0	0	6120	2179	55	68	8.57818	7.78754	88	1	66	11.028	90	29	3.36563	26	snp	GT:AD:AO:DP:GQ:QA:QR:RO	1/1/1/1	0,40	40	40	12	1589	0	0	0/1	37,27	27	64	99	1032	1493	37	0/1	18,17	17	35	99	680	686	18	1/1	0,30	30	30	53	1176	0	0	1/1	0,22	22	22	29	848	0	0	1/1	0,20	20	20	23	795	0	0	0	0	0	0	0	ambiguous	0	1/1	FALSE	FALSE	FALSE	0.4857142857142857	0.421875
chr08	44789002	NA	C	T	5025.99	NA	0.431373	7.18293	12	0.857143	14	150	1X	208	208	0	4.45795	3.16006	0	1	1	60	60	6	1	0.466649	0.946667	0.931034	0	0	0	0	6027	2308	58	75	3.0103	4.35811	75	1	65	8.80089	85	34	6.75422	24	snp	GT:AD:AO:DP:GQ:QA:QR:RO	1/1/1/1	0,38	38	38	4	1518	0	0	0/1	41,29	29	70	99	1158	1628	41	0/1	17,15	15	32	99	594	680	17	1/1	0,27	27	27	38	1103	0	0	1/1	0,21	21	21	20	861	0	0	1/1	0,20	20	20	17	793	0	0	0	0	0	0	0	ambiguous	0	1/1	FALSE	FALSE	FALSE	0.46875	0.4142857142857143
chr08	44789019	NA	A	T	5034.1	NA	0.432692	7.10269	12	0.857143	14	151	1X	210	210	0	3.02468	3.0471	0	1	1	60	60	6	1	0.148196	0.94702	0.915254	0	0	0	0	6046	2246	59	75	3.02468	3.0471	76	1	63	11.9982	88	34	5.99147	25	snp	GT:AD:AO:DP:GQ:QA:QR:RO	1/1/1/1	0,38	38	38	4	1520	0	0	0/1	41,29	29	70	99	1166	1555	41	0/1	18,16	16	34	99	634	691	18	1/1	0,31	31	31	50	1230	0	0	1/1	0,19	19	19	14	758	0	0	1/1	0,18	18	18	11	738	0	0	0	0	0	0	0	ambiguous	0	1/1	FALSE	FALSE	FALSE	0.47058823529411764	0.4142857142857143
chr08	44789106	NA	C	T	1672.42	NA	0.571429	7.66346	2	0.142857	14	60	1X	211	211	1.98113	8.22183	3.71495	1	1	1	60	60	6	1	0.257271	0.866667	0.940397	0	0	0	0	2321	5907	151	31	3.15506	7.1663	29	1	27	4.31318	33	67	7.1663	84	snp	GT:AD:AO:DP:GQ:QA:QR:RO	0/0/0/0	38,0	0	38	2	0	1500	38	0/1	29,38	38	67	99	1458	1100	29	0/1	16,22	22	38	99	863	625	16	0/0	26,0	0	26	68	0	1054	26	0/0	19,0	0	19	47	0	711	19	0/0	23,0	0	23	59	0	917	23	0	0	0	0	0	ambiguous	0	0/0	FALSE	FALSE	FALSE	0.5789473684210527	0.5671641791044776
chr08	44789121	NA	A	G	1588.61	NA	0.553398	5.56125	2	0.142857	14	57	1X	200	200	2.12371	6.09608	3.75437	1	1	1	60	60	6	1	1.46306	0.877193	0.923077	0	0	0	0	2217	5513	143	30	3.35316	7.3988	27	1	22	9.44853	35	67	4.24029	76	snp	GT:AD:AO:DP:GQ:QA:QR:RO	0/0/0/0	32,0	0	32	1	0	1251	32	0/1	26,36	36	62	99	1386	974	26	0/1	20,21	21	41	99	831	747	20	0/0	23,0	0	23	58	0	926	23	0/0	18,0	0	18	43	0	697	18	0/0	24,0	0	24	61	0	918	24	0	0	0	0	0	ambiguous	0	0/0	FALSE	FALSE	FALSE	0.5121951219512195	0.5806451612903226
chr08	44790185	NA	A	C	1492.77	NA	0.486726	3.18325	2	0.142857	14	55	1X	246	246	1.69925	3.36563	3.29452	0	1	1	60	60	6	1	4.67515	0.890909	0.95288	0	0	0	0	2110	7630	191	33	7.78754	3.56738	22	1	29	3.36563	26	98	3.29452	93	snp	GT:AD:AO:DP:GQ:QA:QR:RO	0/0/0/0	36,0	0	36	20	0	1438	36	0/1	36,32	32	68	99	1229	1426	36	0/1	22,23	23	45	99	881	885	22	0/0	34,0	0	34	78	0	1358	34	0/0	28,0	0	28	60	0	1118	28	0/0	35,0	0	35	81	0	1405	35	0	0	0	0	0	ambiguous	0	0/0	FALSE	FALSE	FALSE	0.5111111111111111	0.47058823529411764
chr08	44790488	NA	C	T	1086.33	NA	0.44086	5.83555	2	0.142857	14	41	1X	222	222	1.44186	4.33437	3.98206	0	1	1	60	60	6	1	10.3446	0.95122	0.955801	0	0	0	0	1565	7103	181	23	4.33437	3.31023	18	1	22	3.48696	19	89	3.11827	92	snp	GT:AD:AO:DP:GQ:QA:QR:RO	0/0/0/0	39,0	0	39	45	0	1548	39	0/1	34,24	24	58	99	949	1344	34	0/1	18,17	17	35	99	616	674	18	0/0	35,0	0	35	99	0	1401	35	0/0	24,0	0	24	68	0	925	24	0/0	31,0	0	31	90	0	1211	31	0	0	0	0	0	ambiguous	0	0/0	FALSE	FALSE	FALSE	0.4857142857142857	0.41379310344827586
chr08	44790535	NA	G	A	1441	NA	0.520408	3.36483	2	0.142857	14	51	1X	244	244	1.34247	3.05288	3.02155	0	1	1	60	60	6	1	8.4848	0.901961	0.963731	0	0	0	0	1987	7582	193	24	3.3935	3.92164	27	1	25	3.05288	26	107	7.97206	86	snp	GT:AD:AO:DP:GQ:QA:QR:RO	0/0/0/0	43,0	0	43	37	0	1700	43	0/1	26,29	29	55	99	1126	1031	26	0/1	21,22	22	43	99	861	793	21	0/0	34,0	0	34	85	0	1349	34	0/0	28,0	0	28	67	0	1075	28	0/0	41,0	0	41	99	0	1634	41	0	0	0	0	0	ambiguous	0	0/0	FALSE	FALSE	FALSE	0.5116279069767442	0.5272727272727272
chr08	44791102	NA	G	A	1861.21	NA	0.507692	3.07711	2	0.142857	14	66	1X	273	273	1.81818	4.19474	4.27961	0	1	1	60	60	6	1	4.48403	0.893939	0.956522	0	0	0	0	2603	8188	207	32	3.1419	3.86001	34	1	24	13.6703	42	108	3.86001	99	snp	GT:AD:AO:DP:GQ:QA:QR:RO	0/0/0/0	46,0	0	46	20	0	1862	46	0/1	37,40	40	77	99	1585	1450	37	0/1	27,26	26	53	99	1018	1064	27	0/0	43,0	0	43	91	0	1688	43	0/0	26,0	0	26	40	0	1019	26	0/0	28,0	0	28	46	0	1105	28	0	0	0	0	0	ambiguous	0	0/0	FALSE	FALSE	FALSE	0.49056603773584906	0.5194805194805194
chr08	44791771	NA	A	C	1285	NA	0.494845	3.03269	2	0.142857	14	48	1X	212	212	1.68696	3.73412	3.48696	0	1	1	60	60	6	1	5.73946	0.854167	0.926829	0	0	0	0	1818	6329	164	26	3.73412	3.0103	22	1	26	3.73412	22	71	9.41879	93	snp	GT:AD:AO:DP:GQ:QA:QR:RO	0/0/0/0	38,0	0	38	25	0	1477	38	0/1	26,26	26	52	99	1000	1013	26	0/1	23,22	22	45	99	818	861	23	0/0	29,0	0	29	65	0	1121	29	0/0	24,0	0	24	50	0	931	24	0/0	24,0	0	24	50	0	926	24	0	0	0	0	0	ambiguous	0	0/0	FALSE	FALSE	FALSE	0.4888888888888889	0.5
chr08	44791776	NA	C	T	1345.45	NA	0.5	3.0103	2	0.142857	14	50	1X	216	216	1.72414	4.57376	3.84749	0	1	1	60	60	6	1	6.25328	0.86	0.921687	0	0	0	0	1905	6369	166	30	7.3532400000000004	3.48122	20	1	28	4.57376	22	75	6.35908	91	snp	GT:AD:AO:DP:GQ:QA:QR:RO	0/0/0/0	42,0	0	42	27	0	1606	42	0/1	29,26	26	55	99	993	1104	29	0/1	21,24	24	45	99	912	808	21	0/0	31,0	0	31	68	0	1171	31	0/0	22,0	0	22	41	0	868	22	0/0	21,0	0	21	38	0	812	21	0	0	0	0	0	ambiguous	0	0/0	FALSE	FALSE	FALSE	0.5333333333333333	0.4727272727272727
chr08	44792079	NA	T	C	1166.31	NA	0.5	3.0103	2	0.142857	14	41	1X	201	201	1.37815	7.30028	3.06459	0	1	1	60	60	6	1	9.66808	0.878049	0.9625	0	0	0	0	1632	6217	160	22	3.48696	4.36747	19	1	15	9.41879	26	88	6.48466	72	snp	GT:AD:AO:DP:GQ:QA:QR:RO	0/0/0/0	43,0	0	43	42	0	1670	43	0/1	23,21	21	44	99	861	875	23	0/1	18,20	20	38	99	771	707	18	0/0	28,0	0	28	73	0	1096	28	0/0	20,0	0	20	48	0	795	20	0/0	28,0	0	28	73	0	1074	28	0	0	0	0	0	ambiguous	0	0/0	FALSE	FALSE	FALSE	0.5263157894736842	0.4772727272727273
chr08	44792240	NA	C	T	1370.12	NA	0.504854	3.03138	2	0.142857	14	52	1X	205	205	2.01961	3.67845	7.11197	0	1	1	60	60	6	1	4.3112	0.923077	0.928105	0	0	0	0	1949	5754	153	28	3.67845	6.20364	24	1	26	3.0103	26	81	4.1599	72	snp	GT:AD:AO:DP:GQ:QA:QR:RO	0/0/0/0	42,0	0	42	19	0	1634	42	0/1	27,32	32	59	99	1248	928	27	0/1	24,20	20	44	99	701	903	24	0/0	22,0	0	22	33	0	839	22	0/0	19,0	0	19	24	0	725	19	0/0	19,0	0	19	24	0	725	19	0	0	0	0	0	ambiguous	0	0/0	FALSE	FALSE	FALSE	0.45454545454545453	0.5423728813559322
chr08	44792518	NA	A	G	1371.51	NA	0.494845	3.03269	2	0.142857	14	48	1X	244	244	1.31973	9.52472	4.60567	0	1	1	60	60	6	1	15.4282	0.916667	0.954082	0	0	0	0	1913	7741	196	27	4.6389	3.05462	21	1	19	7.5342	29	93	4.11819	103	snp	GT:AD:AO:DP:GQ:QA:QR:RO	0/0/0/0	62,0	0	62	67	0	2449	62	0/1	23,24	24	47	99	964	898	23	0/1	26,24	24	50	99	949	1033	26	0/0	28,0	0	28	74	0	1131	28	0/0	29,0	0	29	77	0	1141	29	0/0	28,0	0	28	74	0	1089	28	0	0	0	0	0	ambiguous	0	0/0	FALSE	FALSE	FALSE	0.48	0.5106382978723404
chr08	44792980	NA	T	A	1803.72	NA	0.541667	4.81986	2	0.142857	14	65	1X	251	251	1.83206	3.04371	3.19709	0	1	1	60	60	6	1	2.48689	0.938462	0.978495	0	0	0	0	2509	7114	186	34	3.31097	3.057	31	1	26	8.65613	39	103	7.68013	83	snp	GT:AD:AO:DP:GQ:QA:QR:RO	0/0/0/0	44,0	0	44	11	0	1681	44	0/1	30,36	36	66	99	1386	1147	30	0/1	25,29	29	54	99	1123	977	25	0/0	33,0	0	33	56	0	1269	33	0/0	25,0	0	25	31	0	912	25	0/0	29,0	0	29	43	0	1128	29	0	0	0	0	0	ambiguous	0	0/0	FALSE	FALSE	FALSE	0.5370370370370371	0.5454545454545454
chr08	44793092	NA	A	T	1659.91	NA	0.546296	5.02092	2	0.142857	14	59	1X	249	249	1.53191	3.34154	6.71323	0	1	1	60	60	6	1	3.25396	0.898305	0.931579	0	0	0	0	2284	7441	190	28	3.34154	3.05602	31	1	29	3.0471	30	88	5.25035	102	snp	GT:AD:AO:DP:GQ:QA:QR:RO	0/0/0/0	37,0	0	37	14	0	1440	37	0/1	27,40	40	67	99	1552	1045	27	0/1	22,19	19	41	99	732	872	22	0/0	31,0	0	31	61	0	1250	31	0/0	40,0	0	40	88	0	1544	40	0/0	33,0	0	33	67	0	1290	33	0	0	0	0	0	ambiguous	0	0/0	FALSE	FALSE	FALSE	0.4634146341463415	0.5970149253731343
chr08	44793098	NA	C	T	1668.94	NA	0.545455	4.98437	2	0.142857	14	60	1X	253	253	1.53846	3.58936	3.92164	0	1	1	60	60	6	1	3.10952	0.866667	0.937824	0	0	0	0	2302	7611	193	29	3.15506	3.29158	31	1	29	3.15506	31	90	4.91174	103	snp	GT:AD:AO:DP:GQ:QA:QR:RO	0/0/0/0	37,0	0	37	14	0	1464	37	0/1	27,38	38	65	99	1485	1082	27	0/1	23,22	22	45	99	817	865	23	0/0	32,0	0	32	64	0	1266	32	0/0	41,0	0	41	91	0	1635	41	0/0	33,0	0	33	67	0	1299	33	0	0	0	0	0	ambiguous	0	0/0	FALSE	FALSE	FALSE	0.4888888888888889	0.5846153846153846
chr08	44793266	NA	T	A	1183.12	NA	0.45	5.18177	2	0.142857	14	45	1X	215	215	1.73913	3.44459	7.14887	0	1	1	60	60.1176	6	1	5.17647	0.911111	0.964706	0	0	0	0	1710	6659	170	17	8.84915	3.8278	28	1	22	3.05855	23	81	3.8278	89	snp	GT:AD:AO:DP:GQ:QA:QR:RO	0/0/0/0	30,0	0	30	23	0	1185	30	0/1	31,25	25	56	99	935	1178	31	0/1	24,20	20	44	99	775	926	24	0/0	17,0	0	17	36	0	689	17	0/0	37,0	0	37	96	0	1461	37	0/0	31,0	0	31	78	0	1220	31	0.117600000000003	0	0	0	0	ambiguous	0	0/0	FALSE	FALSE	FALSE	0.45454545454545453	0.44642857142857145
chr08	44798322	NA	C	T	1643.69	NA	0.548077	5.09825	2	0.142857	14	58	1X	241	241	1.38614	3.16006	3.02217	0	1	1	60	60	6	1	3.45581	0.862069	0.961749	0	0	0	0	2285	7204	183	26	4.35811	3.11709	32	1	34	6.75422	24	82	7.29391	101	snp	GT:AD:AO:DP:GQ:QA:QR:RO	0/0/0/0	37,0	0	37	15	0	1480	37	0/1	26,34	34	60	99	1338	1040	26	0/1	21,23	23	44	99	917	821	21	0/0	38,0	0	38	83	0	1456	38	0/0	26,0	0	26	47	0	1031	26	0/0	35,1	1	36	49	30	1376	35	0	0	1	0	0	ambiguous	0.027777777777777776	0/0	FALSE	FALSE	FALSE	0.5227272727272727	0.5666666666666667
chr08	44798424	NA	T	C	1578.15	NA	0.518182	3.32615	2	0.142857	14	57	1X	222	222	1.96429	6.09608	6.81367	0	1	1	60	59.9273	6	1	0.738873	0.877193	0.975758	0	0	0	0	2212	6550	165	31	3.9627	3.12874	26	1	27	3.35316	30	76	5.23441	89	snp	GT:AD:AO:DP:GQ:QA:QR:RO	0/0/0/0	33,0	0	33	5	0	1313	33	0/1	30,32	32	62	99	1256	1191	30	0/1	23,25	25	48	99	956	917	23	0/0	30,0	0	30	54	0	1191	30	0/0	20,0	0	20	24	0	797	20	0/0	29,0	0	29	51	0	1141	29	0.0726999999999975	0	0	0	0	ambiguous	0	0/0	FALSE	FALSE	FALSE	0.5208333333333334	0.5161290322580645
chr08	44799327	NA	A	G	1244.33	NA	0.536585	3.96363	2	0.142857	14	44	1X	206	206	1.32258	4.78696	9.49791	0	1	1	60	60	6	1	8.91339	0.818182	0.944444	0	0	0	0	1722	6133	162	23	3.20771	3.86817	21	1	28	10.1169	16	95	13.5192	67	snp	GT:AD:AO:DP:GQ:QA:QR:RO	0/0/0/0	44,0	0	44	39	0	1622	44	0/1	20,28	28	48	99	1102	759	20	0/1	18,16	16	34	99	620	680	18	0/0	33,0	0	33	83	0	1245	33	0/0	22,0	0	22	50	0	851	22	0/0	25,0	0	25	59	0	976	25	0	0	0	0	0	ambiguous	0	0/0	FALSE	FALSE	FALSE	0.47058823529411764	0.5833333333333334
chr08	44799406	NA	C	T	6236.16	NA	0.513761	3.1896	12	0.857143	14	186	1X	239	239	0	5.29852	3.05127	0	1	1	60	60	6	1	5.91407	0.956989	0.924528	0	0	0	0	7366	2089	53	83	7.68013	4.03458	103	1	99	4.69144	87	32	7.96781	21	snp	GT:AD:AO:DP:GQ:QA:QR:RO	1/1/1/1	0,39	39	39	26	1572	0	0	0/1	35,33	33	68	99	1280	1382	35	0/1	18,23	23	41	99	911	707	18	1/1	0,38	38	38	91	1471	0	0	1/1	0,25	25	25	52	996	0	0	1/1	0,28	28	28	61	1136	0	0	0	0	0	0	0	ambiguous	0	1/1	FALSE	FALSE	FALSE	0.5609756097560976	0.4852941176470588
chr08	44799639	NA	T	C	6200.57	NA	0.533981	4.04333	12	0.857143	14	185	1X	233	233	0	10.3464	3.19126	0	1	1	60	60	6	1	8.42974	0.967568	0.9375	0	0	0	0	7296	1898	48	92	3.02204	3.73412	93	1	96	3.58545	89	19	7.5342	29	snp	GT:AD:AO:DP:GQ:QA:QR:RO	1/1/1/1	0,41	41	41	37	1640	0	0	0/1	32,34	34	66	99	1311	1273	32	0/1	16,21	21	37	99	857	625	16	1/1	0,40	40	40	99	1563	0	0	1/1	0,25	25	25	61	964	0	0	1/1	0,24	24	24	58	961	0	0	0	0	0	0	0	ambiguous	0	1/1	FALSE	FALSE	FALSE	0.5675675675675675	0.5151515151515151
chr08	44799760	NA	C	A	1352.94	NA	0.462963	4.2971	2	0.142857	14	50	1X	254	254	1.47945	3.18402	6.45911	0	1	1	60	60	6	1	9.84739	0.88	0.955882	0	0	0	0	1923	8011	204	20	7.3532400000000004	10.206	30	1	22	4.57376	28	96	4.5431	108	snp	GT:AD:AO:DP:GQ:QA:QR:RO	0/0/0/0	43,0	0	43	43	0	1699	43	0/1	35,29	29	64	99	1140	1381	35	0/1	23,21	21	44	99	783	896	23	0/0	35,0	0	35	94	0	1396	35	0/0	36,0	0	36	97	0	1417	36	0/0	32,0	0	32	85	0	1222	32	0	0	0	0	0	ambiguous	0	0/0	FALSE	FALSE	FALSE	0.4772727272727273	0.453125
chr08	44801895	NA	T	C	1255.05	NA	0.529412	3.64897	2	0.142857	14	45	1X	198	198	1.50442	3.05855	3.36512	0	1	1	60	60	6	1	3.98495	0.933333	0.947712	0	0	0	0	1746	6055	153	20	4.21667	3.36512	25	1	18	6.91895	27	88	10.5182	65	snp	GT:AD:AO:DP:GQ:QA:QR:RO	0/0/0/0	31,0	0	31	17	0	1195	31	0/1	26,33	33	59	99	1299	1018	26	0/1	14,12	12	26	99	447	549	14	0/0	34,0	0	34	81	0	1364	34	0/0	20,0	0	20	39	0	803	20	0/0	28,0	0	28	63	0	1126	28	0	0	0	0	0	ambiguous	0	0/0	FALSE	FALSE	FALSE	0.46153846153846156	0.559322033898305
chr08	44802417	NA	A	T	1512.14	NA	0.514851	3.2038	2	0.142857	14	52	1X	235	235	1.50746	9.02361	5.01565	0	1	1	60	60	6	1	8.64763	0.903846	0.961749	0	0	0	0	2089	7210	183	27	3.17734	7.29391	25	1	25	3.17734	27	89	3.30695	94	snp	GT:AD:AO:DP:GQ:QA:QR:RO	0/0/0/0	48,0	0	48	38	0	1922	48	0/1	31,30	30	61	99	1210	1198	31	0/1	18,22	22	40	99	879	675	18	0/0	30,0	0	30	68	0	1198	30	0/0	32,0	0	32	74	0	1273	32	0/0	24,0	0	24	50	0	944	24	0	0	0	0	0	ambiguous	0	0/0	FALSE	FALSE	FALSE	0.55	0.4918032786885246
chr08	44802831	NA	T	A	1282.19	NA	0.478723	3.37991	2	0.142857	14	45	1X	221	221	1.48031	5.37479	3.45446	0	1	1	60	59.9034	6	1	6.2739	0.866667	0.948864	0	0	0	0	1799	6891	176	27	6.91895	6.16881	18	1	25	4.21667	20	81	5.42853	95	snp	GT:AD:AO:DP:GQ:QA:QR:RO	0/0/0/0	32,0	0	32	27	0	1255	32	0/1	31,27	27	58	99	1095	1182	31	0/1	18,18	18	36	99	704	702	18	0/0	28,0	0	28	72	0	1100	28	0/0	26,0	0	26	66	0	1026	26	0/0	41,0	0	41	99	0	1626	41	0.0966000000000022	0	0	0	0	ambiguous	0	0/0	FALSE	FALSE	FALSE	0.5	0.46551724137931033
chr08	44803192	NA	G	A	1095.85	NA	0.464286	3.94093	2	0.142857	14	39	1X	200	200	1.44828	5.73856	19.5324	0	1	1	60	59.9627	6	1	8.26456	0.897436	0.962733	0	0	0	0	1565	6307	161	11	19.1015	6.04497	28	1	19	3.06598	20	76	4.10278	85	snp	GT:AD:AO:DP:GQ:QA:QR:RO	0/0/0/0	35,0	0	35	36	0	1383	35	0/1	29,23	23	52	99	913	1112	29	0/1	16,16	16	32	99	652	631	16	0/0	34,0	0	34	95	0	1320	34	0/0	23,0	0	23	61	0	927	23	0/0	24,0	0	24	64	0	934	24	0.0373000000000019	0	0	0	0	ambiguous	0	0/0	FALSE	FALSE	FALSE	0.5	0.4423076923076923
chr08	44803688	NA	G	A	1257.78	NA	0.511628	3.1113	2	0.142857	14	44	1X	226	226	1.22857	4.78696	3.98206	0	1	1	59.75	59.9945	6	1	11.7715	0.818182	0.961326	0	0	0	0	1744	7219	181	23	3.20771	9.35676	21	1	16	10.1169	28	91	3.0223	90	snp	GT:AD:AO:DP:GQ:QA:QR:RO	0/0/0/0	51,0	0	51	55	0	2026	51	0/1	29,25	25	54	99	1004	1158	29	0/1	13,19	19	32	99	740	515	13	0/0	34,0	0	35	93	0	1359	34	0/0	20,0	0	20	51	0	785	20	0/0	34,0	0	34	93	0	1376	34	0.244500000000002	0	0	0	0	ambiguous	0	0/0	FALSE	FALSE	FALSE	0.59375	0.46296296296296297
chr08	44804217	NA	C	T	1261.49	NA	0.511364	3.109	2	0.142857	14	45	1X	218	218	1.35385	5.37479	3.3241	0	1	1	60	60	6	1	8.31432	0.888889	0.965318	0	0	0	0	1758	6672	173	22	3.05855	3.62534	23	1	28	8.84915	17	89	3.3241	84	snp	GT:AD:AO:DP:GQ:QA:QR:RO	0/0/0/0	40,0	0	40	36	0	1512	40	0/1	30,32	32	62	99	1274	1196	30	0/1	13,13	13	26	99	484	505	13	0/0	33,0	0	33	85	0	1283	33	0/0	23,0	0	23	55	0	866	23	0/0	34,0	0	34	88	0	1310	34	0	0	0	0	0	ambiguous	0	0/0	FALSE	FALSE	FALSE	0.5	0.5161290322580645
chr08	44804677	NA	T	C	1289.68	NA	0.505618	3.0347	2	0.142857	14	45	1X	212	212	1.44715	5.37479	7.70432	0	1	1	60	59.9521	6	1	7.79225	0.933333	0.97006	0	0	0	0	1789	6325	167	22	3.05855	3.0233	23	1	24	3.44459	21	70	12.4894	97	snp	GT:AD:AO:DP:GQ:QA:QR:RO	0/0/0/0	40,0	0	40	34	0	1515	40	0/1	24,31	31	55	99	1246	932	24	0/1	20,14	14	34	99	543	712	20	0/0	23,0	0	23	53	0	868	23	0/0	27,0	0	27	65	0	1010	27	0/0	33,0	0	33	83	0	1288	33	0.0478999999999985	0	0	0	0	ambiguous	0	0/0	FALSE	FALSE	FALSE	0.4117647058823529	0.5636363636363636
chr08	44804727	NA	A	G	1468.61	NA	0.5	3.0103	2	0.142857	14	53	1X	230	230	1.70968	3.05127	9.50018	0	1	1	60	60	6	1	4.26792	0.924528	0.971751	0	0	0	0	2059	6996	177	30	5.01789	9.50018	23	1	29	4.03458	24	90	3.12071	87	snp	GT:AD:AO:DP:GQ:QA:QR:RO	0/0/0/0	36,0	0	36	19	0	1448	36	0/1	29,36	36	65	99	1414	1130	29	0/1	24,17	17	41	99	645	950	24	0/0	24,0	0	24	46	0	940	24	0/0	25,0	0	25	49	0	972	25	0/0	39,0	0	39	91	0	1556	39	0	0	0	0	0	ambiguous	0	0/0	FALSE	FALSE	FALSE	0.4146341463414634	0.5538461538461539
chr08	44804904	NA	A	T	3449.05	NA	0	0	4	0.285714	14	102	1X	235	235	1.53383	3.35092	3.02663	0	1	1	60	60	6	1	2.75959	0.931373	0.977444	0	0	0	0	3936	5290	133	53	3.35092	3.02663	49	1	50	3.09546	52	68	3.15724	65	snp	GT:AD:AO:DP:GQ:QA:QR:RO	0/0/0/0	40,0	0	40	12	0	1594	40	1/1	0,53	53	53	99	2068	0	0	1/1	0,49	49	49	99	1868	0	0	0/0	32,0	0	32	59	0	1278	32	0/0	35,0	0	35	68	0	1364	35	0/0	26,0	0	26	41	0	1054	26	0	0	0	0	0	unambiguous	0	0/0	FALSE	FALSE	FALSE	1	1
chr08	44805753	NA	T	C	1142.52	NA	0.546667	4.429	2	0.142857	14	41	1X	215	215	1.07143	3.06326	6.20511	0	1	1	60	60	6	1	10.3109	0.97561	0.954023	0	0	0	0	1569	6861	174	22	3.48696	3.20998	19	1	17	5.60547	24	94	5.45633	80	snp	GT:AD:AO:DP:GQ:QA:QR:RO	0/0/0/0	41,0	0	41	45	0	1637	41	0/1	21,23	23	44	99	869	812	21	0/1	13,18	18	31	99	700	525	13	0/0	42,0	0	42	99	0	1630	42	0/0	31,0	0	31	87	0	1222	31	0/0	26,0	0	26	72	0	1035	26	0	0	0	0	0	ambiguous	0	0/0	FALSE	FALSE	FALSE	0.5806451612903226	0.5227272727272727
chr08	44806718	NA	A	C	1412.6	NA	0.531915	3.84193	2	0.142857	14	51	1X	234	234	1.16667	3.05288	11.6606	0	1	1	60	60	6	1	7.44479	0.901961	0.95082	0	0	0	0	1966	7227	183	24	3.3935	3.97144	27	1	26	3.05288	25	83	6.43957	100	snp	GT:AD:AO:DP:GQ:QA:QR:RO	0/0/0/0	41,0	0	41	32	0	1651	41	0/1	28,30	30	58	99	1163	1103	28	0/1	16,20	20	36	99	781	621	16	0/0	35,0	0	35	86	0	1391	35	0/0	32,0	0	32	77	0	1228	32	0/0	31,1	1	32	56	22	1233	31	0	0	1	0	0	ambiguous	0.03125	0/0	FALSE	FALSE	FALSE	0.5555555555555556	0.5172413793103449
chr08	44806977	NA	A	G	2844.45	NA	0	0	4	0.285714	14	84	1X	215	215	1.30769	3.42391	4.35297	0	1	1	60	60	6	1	7.61082	0.940476	0.977099	0	0	0	0	3278	5177	131	42	3.0103	3.82253	42	1	42	3.0103	42	74	7.8008	57	snp	GT:AD:AO:DP:GQ:QA:QR:RO	0/0/0/0	44,0	0	44	33	0	1761	44	1/1	1,56	56	57	99	2178	41	1	1/1	0,28	28	28	99	1100	0	0	0/0	36,0	0	36	86	0	1414	36	0/0	26,0	0	26	56	0	1037	26	0/0	24,0	0	24	50	0	924	24	0	0	0	0	0	unambiguous	0	0/0	FALSE	FALSE	FALSE	1	0.9824561403508771
chr08	44807065	NA	G	A	3308.51	NA	0	0	4	0.285714	14	98	1X	229	229	1.52308	3.36483	5.81167	0	1	1	60	60	6	1	3.0484	0.897959	0.969466	0	0	0	0	3832	5077	131	41	8.68272	3.02688	57	1	56	7.3532400000000004	42	73	6.73993	58	snp	GT:AD:AO:DP:GQ:QA:QR:RO	0/0/0/0	39,0	0	39	13	0	1509	39	1/1	1,58	58	59	99	2299	41	1	1/1	0,40	40	40	99	1533	0	0	0/0	38,0	0	38	79	0	1434	38	0/0	24,0	0	24	37	0	942	24	0/0	29,0	0	29	52	0	1151	29	0	0	0	0	0	unambiguous	0	0/0	FALSE	FALSE	FALSE	1	0.9830508474576272
chr08	44807101	NA	C	T	3040.55	NA	0	0	4	0.285714	14	88	1X	215	215	1.38583	7.84676	3.0274	0	1	1	60	60	6	1	5.25143	0.920455	0.968504	0	0	0	0	3468	4927	127	46	3.40511	3.43776	42	1	49	5.47788	39	71	6.8574	56	snp	GT:AD:AO:DP:GQ:QA:QR:RO	0/0/0/0	40,0	0	40	23	0	1512	40	1/1	0,48	48	48	99	1916	0	0	1/1	0,40	40	40	99	1552	0	0	0/0	35,0	0	35	78	0	1343	35	0/0	24,0	0	24	45	0	958	24	0/0	28,0	0	28	57	0	1114	28	0	0	0	0	0	unambiguous	0	0/0	FALSE	FALSE	FALSE	1	1
chr08	44807125	NA	G	A	3062.49	NA	0	0	4	0.285714	14	90	1X	219	219	1.39535	3.39634	3.1618	0	1	1	60	60	6	1	4.72819	0.9	0.984496	0	0	0	0	3503	4962	129	56	14.688	7.87507	34	1	51	6.48466	39	66	3.1618	63	snp	GT:AD:AO:DP:GQ:QA:QR:RO	0/0/0/0	39,0	0	39	21	0	1502	39	1/1	0,52	52	52	99	2024	0	0	1/1	0,38	38	38	99	1479	0	0	0/0	37,0	0	37	83	0	1376	37	0/0	23,0	0	23	41	0	893	23	0/0	30,0	0	30	62	0	1191	30	0	0	0	0	0	unambiguous	0	0/0	FALSE	FALSE	FALSE	1	1
chr08	44807701	NA	C	T	1198.98	NA	0.463918	4.10723	2	0.142857	14	45	1X	228	228	1.48092	4.21667	3.02217	0	1	1	60	60	6	1	8.07436	0.888889	0.95082	0	0	0	0	1713	7228	183	27	6.91895	8.24319	18	1	25	4.21667	20	91	3.02217	92	snp	GT:AD:AO:DP:GQ:QA:QR:RO	0/0/0/0	47,0	0	47	49	0	1906	47	0/1	34,24	24	58	99	894	1359	34	0/1	18,21	21	39	99	819	703	18	0/0	42,0	0	42	99	0	1650	42	0/0	15,0	0	15	35	0	588	15	0/0	27,0	0	27	71	0	1022	27	0	0	0	0	0	ambiguous	0	0/0	FALSE	FALSE	FALSE	0.5384615384615384	0.41379310344827586
chr08	44808608	NA	A	G	2807.45	NA	0	0	4	0.285714	14	82	1X	209	209	1.29134	3.96363	3.0274	0	1	1	60	60	6	1	5.15189	0.902439	0.968504	0	0	0	0	3193	4927	127	38	3.96363	12.0553	44	1	38	3.96363	44	63	3.0274	64	snp	GT:AD:AO:DP:GQ:QA:QR:RO	0/0/0/0	35,0	0	35	22	0	1348	35	1/1	0,50	50	50	99	1975	0	0	1/1	0,32	32	32	99	1218	0	0	0/0	28,0	0	28	63	0	1079	28	0/0	22,0	0	22	45	0	846	22	0/0	42,0	0	42	99	0	1654	42	0	0	0	0	0	unambiguous	0	0/0	FALSE	FALSE	FALSE	1	1
chr08	44808613	NA	T	A	2844.54	NA	0	0	4	0.285714	14	83	1X	219	219	1.22059	3.03646	3.07417	0	1	1	60	60	6	1	5.5893	0.855422	0.963235	0	0	0	0	3236	5296	136	35	7.43173	12.2071	48	1	35	7.43173	48	67	3.07417	69	snp	GT:AD:AO:DP:GQ:QA:QR:RO	0/0/0/0	34,0	0	34	24	0	1288	34	1/1	0,49	49	49	99	1932	0	0	1/1	0,34	34	34	99	1304	0	0	0/0	29,0	0	29	69	0	1167	29	0/0	27,0	0	27	63	0	1040	27	0/0	46,0	0	46	99	0	1801	46	0	0	0	0	0	unambiguous	0	0/0	FALSE	FALSE	FALSE	1	1
chr08	44809023	NA	C	T	3660.75	NA	0	0	4	0.285714	14	106	1X	244	244	1.53623	7.02548	3.57677	0	1	1	60.0943	60	6	1	5.44262	0.915094	0.949275	0	0	0	0	4182	5447	138	55	3.33807	3.07324	51	1	59	5.96022	47	66	3.57677	72	snp	GT:AD:AO:DP:GQ:QA:QR:RO	0/0/0/0	53,0	0	53	27	0	2106	53	1/1	0,57	57	57	99	2261	0	0	1/1	0,49	49	49	99	1921	0	0	0/0	36,0	0	36	69	0	1410	36	0/0	21,0	0	21	24	0	845	21	0/0	28,0	0	28	45	0	1086	28	0.0942999999999969	0	0	0	0	unambiguous	0	0/0	FALSE	FALSE	FALSE	1	1
chr08	44809276	NA	G	A	3282.31	NA	0	0	4	0.285714	14	97	1X	250	250	1.28947	9.47994	3.36512	0	1	1	60	60.1307	6	1	9.9047	0.907216	0.960784	0	0	0	0	3791	6061	153	36	17.0017	3.13803	61	1	49	3.03269	48	88	10.5182	65	snp	GT:AD:AO:DP:GQ:QA:QR:RO	0/0/0/0	54,0	0	54	43	0	2164	54	1/1	1,64	64	65	99	2496	41	1	1/1	0,33	33	33	99	1295	0	0	0/0	37,0	0	37	87	0	1480	37	0/0	27,0	0	27	57	0	1063	27	0/0	34,0	0	34	78	0	1313	34	0.130699999999997	0	0	0	0	unambiguous	0	0/0	FALSE	FALSE	FALSE	1	0.9846153846153847
chr08	44809388	NA	A	T	3190.13	NA	0	0	4	0.285714	14	94	1X	239	239	1.29655	3.84193	4.22333	0	1	1	60	60	6	1	8.16472	0.914894	0.931034	0	0	0	0	3623	5785	145	46	3.1027	3.14508	48	1	50	3.84193	44	79	5.54119	66	snp	GT:AD:AO:DP:GQ:QA:QR:RO	0/0/0/0	57,0	0	57	46	0	2261	57	1/1	0,50	50	50	99	1894	0	0	1/1	0,44	44	44	99	1729	0	0	0/0	41,0	0	41	99	0	1639	41	0/0	20,0	0	20	35	0	804	20	0/0	27,0	0	27	57	0	1081	27	0	0	0	0	0	unambiguous	0	0/0	FALSE	FALSE	FALSE	1	1
chr08	44809414	NA	G	A	3205.01	NA	0	0	4	0.285714	14	93	1X	237	237	1.29167	5.83555	3.55317	0	1	1	60	60	6	1	8.2283	0.913978	0.944444	0	0	0	0	3645	5691	144	42	4.90158	3.55317	51	1	52	5.83555	41	78	5.18177	66	snp	GT:AD:AO:DP:GQ:QA:QR:RO	0/0/0/0	48,0	0	48	36	0	1929	48	1/1	0,50	50	50	99	1942	0	0	1/1	0,43	43	43	99	1703	0	0	0/0	42,0	0	42	99	0	1644	42	0/0	23,0	0	23	45	0	881	23	0/0	31,0	0	31	69	0	1237	31	0	0	0	0	0	unambiguous	0	0/0	FALSE	FALSE	FALSE	1	1
chr08	44809985	NA	T	A	4035.5	NA	0	0	4	0.285714	14	119	1X	258	258	1.71223	3.90444	6.52527	1	1	1	60	60	6	1	2.41546	0.840336	0.971223	0	0	0	0	4614	5544	139	51	8.28388	4.90057	68	1	62	3.46649	57	67	3.40085	72	snp	GT:AD:AO:DP:GQ:QA:QR:RO	0/0/0/0	33,0	0	33	0	0	1330	33	1/1	0,70	70	70	99	2748	0	0	1/1	0,49	49	49	99	1866	0	0	0/0	42,0	0	42	99	0	1680	42	0/0	27,0	0	27	59	0	1077	27	0/0	37,0	0	37	89	0	1457	37	0	0	0	0	0	unambiguous	0	0/0	FALSE	FALSE	FALSE	1	1
chr08	44810654	NA	A	T	3524.69	NA	0	0	4	0.285714	14	104	1X	254	254	1.38667	6.01695	3.06821	0	1	1	60	60	6	1	4.10443	0.884615	0.966667	0	0	0	0	4011	5896	150	48	4.34659	5.09491	56	1	52	3.0103	52	69	5.09491	81	snp	GT:AD:AO:DP:GQ:QA:QR:RO	0/0/0/0	40,0	0	40	18	0	1565	40	1/1	0,66	66	66	99	2578	0	0	1/1	0,38	38	38	99	1433	0	0	0/0	38,0	0	38	82	0	1481	38	0/0	34,0	0	34	70	0	1340	34	0/0	38,0	0	38	82	0	1510	38	0	0	0	0	0	unambiguous	0	0/0	FALSE	FALSE	FALSE	1	1
chr08	44810944	NA	A	G	3027.93	NA	0	0	4	0.285714	14	89	1X	211	211	1.45902	4.98658	3.0815	0	1	1	60	60	6	1	4.78917	0.88764	0.959016	0	0	0	0	3470	4769	122	53	10.0615	10.1299	36	1	36	10.0615	53	55	5.57335	67	snp	GT:AD:AO:DP:GQ:QA:QR:RO	0/0/0/0	41,0	0	41	21	0	1620	41	1/1	0,56	56	56	99	2186	0	0	1/1	0,33	33	33	99	1284	0	0	0/0	34,0	0	34	72	0	1333	34	0/0	25,0	0	25	45	0	972	25	0/0	22,0	0	22	36	0	844	22	0	0	0	0	0	unambiguous	0	0/0	FALSE	FALSE	FALSE	1	1
chr08	44811336	NA	C	T	1371.74	NA	0.463636	4.2737	2	0.142857	14	51	1X	217	217	2.05607	10.206	8.24276	0	1	1	60	60	6	1	4.4094	0.921569	0.951807	0	0	0	0	1970	6479	166	26	3.05288	3.48122	25	1	26	3.05288	25	71	10.545	95	snp	GT:AD:AO:DP:GQ:QA:QR:RO	0/0/0/0	37,0	0	37	19	0	1472	37	0/1	33,30	30	63	99	1136	1301	33	0/1	26,21	21	47	99	834	977	26	0/0	28,0	0	28	57	0	1109	28	0/0	19,0	0	19	30	0	753	19	0/0	23,0	0	23	42	0	867	23	0	0	0	0	0	ambiguous	0	0/0	FALSE	FALSE	FALSE	0.44680851063829785	0.47619047619047616
chr08	44812088	NA	A	T	1480.91	NA	0.55914	5.83555	2	0.142857	14	52	1X	204	204	1.67568	3.0103	4.4389	0	1	1	60	60	6	1	2.21042	0.865385	0.914474	0	0	0	0	2041	5944	152	28	3.67845	6.66752	24	1	22	5.68288	30	69	5.81036	83	snp	GT:AD:AO:DP:GQ:QA:QR:RO	0/0/0/0	35,0	0	35	10	0	1372	35	0/1	23,28	28	51	99	1098	866	23	0/1	18,24	24	42	99	943	697	18	0/0	28,0	0	28	51	0	1081	28	0/0	24,0	0	24	39	0	948	24	0/0	24,0	0	24	39	0	980	24	0	0	0	0	0	ambiguous	0	0/0	FALSE	FALSE	FALSE	0.5714285714285714	0.5490196078431373
chr08	44812489	NA	C	T	1234.04	NA	0.469388	3.80798	2	0.166667	12	46	1X	192	192	1.56383	12.2627	10.2089	0	1	1	60	60	5	1	4.78634	0.934783	0.945205	0	0	0	0	1763	5730	146	24	3.19912	8.95954	22	1	24	3.19912	22	67	5.15203	79	snp	GT:AD:AO:DP:GQ:QA:QR:RO	0/0/0/0	28,0	0	28	21	0	1098	28	0/1	37,31	31	68	99	1201	1452	37	0/1	15,15	15	30	99	562	598	15	0/0	35,0	0	35	91	0	1352	35	NA	NA	NA	NA	NA	NA	NA	NA	0/0	31,0	0	31	79	0	1230	31	0	0	0	0	NA	ambiguous	0	0/0	FALSE	FALSE	NA	0.5	0.45588235294117646
chr08	44812579	NA	C	G	1284.27	NA	0.456311	4.71796	2	0.166667	12	47	1X	205	205	1.51471	5.27418	4.38465	0	1	1	60	60	5	1	7.08361	0.914894	0.943038	0	0	0	0	1831	6201	158	18	8.60069	5.70403	29	1	25	3.42611	22	92	12.3009	66	snp	GT:AD:AO:DP:GQ:QA:QR:RO	0/0/0/0	33,0	0	33	31	0	1296	33	0/1	35,32	32	67	99	1250	1389	35	0/1	21,15	15	36	99	581	826	21	0/0	31,0	0	31	83	0	1189	31	NA	NA	NA	NA	NA	NA	NA	NA	0/0	38,0	0	38	99	0	1501	38	0	0	0	0	NA	ambiguous	0	0/0	FALSE	FALSE	NA	0.4166666666666667	0.47761194029850745
chr08	44812821	NA	T	A	3616.23	NA	0	0	4	0.333333	12	105	1X	211	211	1.51429	13.9504	3.0103	1	1	1	60	59.8679	5	1	0.491133	0.942857	0.943396	0	0	0	0	4180	4237	106	55	3.52732	8.25461	50	1	57	4.68544	48	50	3.74778	56	snp	GT:AD:AO:DP:GQ:QA:QR:RO	0/0/0/0	31,0	0	31	2	0	1226	31	1/1	0,68	68	68	99	2712	0	0	1/1	1,37	37	38	99	1468	41	1	0/0	34,0	0	34	92	0	1368	34	NA	NA	NA	NA	NA	NA	NA	NA	0/0	40,0	0	40	99	0	1602	40	0.132100000000001	0	0	0	NA	unambiguous	0	0/0	FALSE	FALSE	NA	0.9736842105263158	1
chr08	44813533	NA	A	T	2998.5	NA	0	0	4	0.285714	14	87	1X	221	221	1.29851	5.03202	4.04742	0	1	1	60	60	6	1	7.18147	0.931034	0.970149	0	0	0	0	3408	5260	134	43	3.03526	5.34382	44	1	41	3.63429	46	58	8.26073	76	snp	GT:AD:AO:DP:GQ:QA:QR:RO	0/0/0/0	50,0	0	50	39	0	1966	50	1/1	0,53	53	53	99	2089	0	0	1/1	0,34	34	34	99	1319	0	0	0/0	18,0	0	18	31	0	675	18	0/0	30,0	0	30	67	0	1192	30	0/0	36,0	0	36	85	0	1427	36	0	0	0	0	0	unambiguous	0	0/0	FALSE	FALSE	FALSE	1	1
chr08	44814107	NA	G	A	3262.58	NA	0	0	10	0.714286	14	95	1X	191	191	0.494792	4.13032	4.45795	1	1	1	59.5684	59.8854	6	1	0.579426	0.978947	0.916667	0	0	0	0	3731	3687	96	54	6.87324	3.37221	41	1	47	3.03316	48	44	4.45795	52	snp	GT:AD:AO:DP:GQ:QA:QR:RO	1/1/1/1	0,17	17	17	0	697	0	0	0/0	55,0	0	55	99	0	2116	55	0/0	41,0	0	41	99	0	1571	41	1/1	0,25	25	25	50	966	0	0	1/1	0,21	21	21	38	819	0	0	1/1	0,32	32	32	71	1249	0	0	0.317	0	0	0	0	unambiguous	0	1/1	FALSE	FALSE	FALSE	0	0
chr08	44814607	NA	A	T	3138.15	NA	0	0	4	0.285714	14	92	1X	139	139	3.91489	3.38795	4.16534	2	1	1	60	54.8298	6	1	2.22938	0.934783	0.978723	0	0	0	0	3641	1862	47	55	10.6577	6.75262	37	1	51	5.3706	41	21	4.16534	26	snp	GT:AD:AO:DP:GQ:QA:QR:RO	0/0/0/0	14,0	0	14	0	0	543	14	1/1	0,54	54	54	99	2130	0	0	1/1	0,38	38	38	99	1511	0	0	0/0	17,0	0	17	30	0	689	17	0/0	5,0	0	5	0	0	205	5	0/0	11,0	0	11	12	0	425	11	5.1702	0	0	0	0	unambiguous	0	0/0	FALSE	FALSE	FALSE	1	1
chr08	44816363	NA	T	A	2907.55	NA	0	0	10	0.714286	14	87	1X	169	169	0.54321	8.62618	4.32391	1	1	1.25	59.3563	59.8519	6	1	1.14085	0.954023	0.876543	0	0	0	0	3355	3161	81	41	3.63429	5.18177	46	1	55	16.2139	32	35	6.2541	46	snp	GT:AD:AO:DP:GQ:QA:QR:RO	1/1/1/1	0,27	27	27	1	1035	0	0	0/0	41,0	0	41	99	0	1624	41	0/0	40,0	0	40	99	0	1537	40	1/1	0,23	23	24	51	883	0	0	1/1	0,17	17	17	33	652	0	0	1/1	0,20	20	20	42	785	0	0	0.495600000000003	0	0	0	0	unambiguous	0	1/1	FALSE	FALSE	FALSE	0	0
chr08	44816466	NA	C	T	3029.53	NA	0	0	4	0.285714	14	88	1X	196	196	1.62963	3.109	3.73412	0	1	1	60	60	6	1	1.81117	0.920455	0.944444	0	0	0	0	3475	4247	108	41	3.89863	3.73412	47	1	36	9.32731	52	54	3.0103	54	snp	GT:AD:AO:DP:GQ:QA:QR:RO	0/0/0/0	35,0	0	35	9	0	1379	35	1/1	0,46	46	46	99	1823	0	0	1/1	0,42	42	42	99	1652	0	0	0/0	26,0	0	26	43	0	1018	26	0/0	21,0	0	21	28	0	815	21	0/0	26,0	0	26	43	0	1035	26	0	0	0	0	0	unambiguous	0	0/0	FALSE	FALSE	FALSE	1	1
chr08	44816557	NA	G	A	3135.46	NA	0	0	4	0.285714	14	94	1X	200	200	1.77358	5.32038	7.02548	1	1	1	60	60	6	1	1.17682	0.882979	0.943396	0	0	0	0	3599	4051	106	48	3.1027	7.02548	46	1	50	3.84193	44	52	3.09224	54	snp	GT:AD:AO:DP:GQ:QA:QR:RO	0/0/0/0	30,0	0	30	1	0	1164	30	1/1	0,49	49	49	99	1854	0	0	1/1	0,45	45	45	99	1745	0	0	0/0	29,0	0	29	68	0	1102	29	0/0	26,0	0	26	59	0	982	26	0/0	21,0	0	21	44	0	803	21	0	0	0	0	0	unambiguous	0	0/0	FALSE	FALSE	FALSE	1	1
chr08	44816669	NA	G	A	2657.95	NA	0	0	4	0.285714	14	80	1X	205	205	1.28	3.11887	3.02767	0	1	1	60	60	6	1	3.66136	0.925	0.984	0	0	0	0	3045	4920	125	52	18.6449	4.41741	28	1	47	8.33041	33	72	9.28151	53	snp	GT:AD:AO:DP:GQ:QA:QR:RO	0/0/0/0	29,0	0	29	16	0	1153	29	1/1	0,49	49	49	99	1847	0	0	1/1	0,31	31	31	99	1198	0	0	0/0	32,0	0	32	76	0	1288	32	0/0	33,0	0	33	79	0	1286	33	0/0	31,0	0	31	73	0	1193	31	0	0	0	0	0	unambiguous	0	0/0	FALSE	FALSE	FALSE	1	1
chr08	44816757	NA	C	T	2001.25	NA	0	0	4	0.285714	14	61	1X	190	190	0.945736	4.7546	4.37378	0	1	1	60	60	6	1	8.89789	0.852459	0.953488	0	0	0	0	2272	5109	129	26	5.89373	3.02713	35	1	31	3.0459	30	74	9.08706	55	snp	GT:AD:AO:DP:GQ:QA:QR:RO	0/0/0/0	31,0	0	31	39	0	1251	31	1/1	0,29	29	29	99	1065	0	0	1/1	0,32	32	32	99	1207	0	0	0/0	32,0	0	32	96	0	1304	32	0/0	36,0	0	36	99	0	1433	36	0/0	30,0	0	30	90	0	1121	30	0	0	0	0	0	unambiguous	0	0/0	FALSE	FALSE	FALSE	1	1
chr08	44816894	NA	C	A	2746.29	NA	0	0	4	0.285714	14	81	1X	220	220	1.16547	3.68051	5.65044	0	1	1	60.2469	60	6	1	6.35167	0.864198	0.978417	0	0	0	0	3113	5340	139	41	3.03711	5.65044	40	1	42	3.25157	39	73	3.77578	66	snp	GT:AD:AO:DP:GQ:QA:QR:RO	0/0/0/0	34,0	0	34	28	0	1270	34	1/1	0,48	48	48	99	1844	0	0	1/1	0,33	33	33	99	1269	0	0	0/0	48,0	0	48	99	0	1866	48	0/0	33,0	0	33	84	0	1251	33	0/0	24,0	0	24	57	0	953	24	0.246899999999997	0	0	0	0	unambiguous	0	0/0	FALSE	FALSE	FALSE	1	1
chr08	44816918	NA	A	C	2779.1	NA	0	0	4	0.285714	14	84	1X	227	227	1.19718	3.42391	3.02549	0	1	1	60.2262	60	6	1	5.71064	0.880952	0.986014	0	0	0	0	3182	5542	143	45	3.94093	5.57659	39	1	49	8.07707	35	71	3.02549	72	snp	GT:AD:AO:DP:GQ:QA:QR:RO	0/0/0/0	33,0	0	33	25	0	1278	33	1/1	1,50	50	51	99	1901	22	1	1/1	0,34	34	34	99	1281	0	0	0/0	47,0	0	47	99	0	1834	47	0/0	31,0	0	31	77	0	1220	31	0/0	31,0	0	31	77	0	1188	31	0.226199999999999	0	0	0	0	unambiguous	0	0/0	FALSE	FALSE	FALSE	1	0.9803921568627451
chr08	44817014	NA	G	A	2646.95	NA	0	0	4	0.285714	14	77	1X	192	192	1.33913	3.71532	3.18024	0	1	1	60	59.8696	6	1	4.14023	0.909091	0.973913	0	0	0	0	3023	4576	115	36	3.71532	3.02918	41	1	47	11.1604	30	53	4.53977	62	snp	GT:AD:AO:DP:GQ:QA:QR:RO	0/0/0/0	32,0	0	32	18	0	1282	32	1/1	0,46	46	46	99	1807	0	0	1/1	0,31	31	31	99	1216	0	0	0/0	30,0	0	30	68	0	1203	30	0/0	25,0	0	25	53	0	987	25	0/0	28,0	0	28	62	0	1104	28	0.130400000000002	0	0	0	0	unambiguous	0	0/0	FALSE	FALSE	FALSE	1	1
chr08	44817143	NA	A	T	2872.93	NA	0	0	4	0.285714	14	86	1X	193	193	1.64151	3.91929	5.96022	1	1	1.5	60	59.7547	6	1	1.11776	0.918605	0.962264	0	0	0	0	3291	4142	106	48	5.53527	4.3213800000000004	38	1	44	3.1113	42	46	7.02548	60	snp	GT:AD:AO:DP:GQ:QA:QR:RO	0/0/0/0	24,0	0	24	1	0	921	24	1/1	0,52	52	52	99	2010	0	0	1/1	0,34	34	35	99	1281	0	0	0/0	30,0	0	30	78	0	1166	30	0/0	23,0	0	23	57	0	900	23	0/0	29,0	0	29	75	0	1155	29	0.2453	0	0	0	0	unambiguous	0	0/0	FALSE	FALSE	FALSE	0.9714285714285714	1
chr08	44817193	NA	C	T	1981.64	NA	0	0	4	0.285714	14	58	1X	160	160	1.13725	3.60933	7.18293	0	1	1	60	58.8431	6	1	4.70882	0.965517	0.960784	0	0	0	0	2255	4024	102	32	4.35811	11.5259	26	1	31	3.60933	27	49	3.35092	53	snp	GT:AD:AO:DP:GQ:QA:QR:RO	0/0/0/0	24,0	0	24	20	0	968	24	1/1	0,38	38	38	99	1503	0	0	1/1	0,20	20	20	90	752	0	0	0/0	28,0	0	28	75	0	1115	28	0/0	25,0	0	25	66	0	948	25	0/0	25,0	0	25	66	0	993	25	1.1569	0	0	0	0	unambiguous	0	0/0	FALSE	FALSE	FALSE	1	1
chr08	44817369	NA	C	T	2642.53	NA	0	0	4	0.285714	14	79	1X	187	187	1.46296	6.33623	3.09072	0	1	1	60	59.3796	6	1	1.80569	0.924051	0.981481	0	0	0	0	3023	4183	108	37	3.69747	12.7417	42	1	36	4.35716	43	62	8.15749	46	snp	GT:AD:AO:DP:GQ:QA:QR:RO	0/0/0/0	28,0	0	28	9	0	1090	28	1/1	0,50	50	50	99	1911	0	0	1/1	0,29	29	29	99	1112	0	0	0/0	32,0	0	32	70	0	1241	32	0/0	23,0	0	23	43	0	857	23	0/0	25,0	0	25	49	0	995	25	0.620399999999997	0	0	0	0	unambiguous	0	0/0	FALSE	FALSE	FALSE	1	1
chr08	44818064	NA	T	C	1391.63	NA	0.480769	3.34437	2	0.142857	14	50	1X	230	230	1.65079	5.78978	3.20332	0	1	1	60	60	6	1	4.59462	0.9	0.966667	0	0	0	0	1958	7060	180	25	3.0103	16.956	25	1	26	3.18402	24	93	3.44459	87	snp	GT:AD:AO:DP:GQ:QA:QR:RO	0/0/0/0	32,0	0	32	20	0	1220	32	0/1	28,32	32	60	99	1241	1101	28	0/1	26,18	18	44	99	717	1024	26	0/0	29,0	0	29	67	0	1176	29	0/0	34,0	0	34	82	0	1305	34	0/0	31,0	0	31	73	0	1234	31	0	0	0	0	0	ambiguous	0	0/0	FALSE	FALSE	FALSE	0.4090909090909091	0.5333333333333333
chr08	44818616	NA	T	A	1521.38	NA	0.529412	3.7767	2	0.142857	14	54	1X	249	249	1.38776	3.17115	7.03031	0	1	1	60	60	6	1	6.2917	0.851852	0.958974	0	0	0	0	2111	7735	195	24	4.45795	5.51585	30	1	18	16.0391	36	101	3.55595	94	snp	GT:AD:AO:DP:GQ:QA:QR:RO	0/0/0/0	39,0	0	39	27	0	1545	39	0/1	33,32	32	65	99	1231	1308	33	0/1	15,22	22	37	99	880	589	15	0/0	37,0	0	37	90	0	1493	37	0/0	36,0	0	36	87	0	1427	36	0/0	35,0	0	35	84	0	1373	35	0	0	0	0	0	ambiguous	0	0/0	FALSE	FALSE	FALSE	0.5945945945945946	0.49230769230769234
chr08	44818667	NA	C	T	3657.75	NA	0	0	4	0.285714	14	106	1X	246	246	1.53957	3.33807	10.5174	0	1	1	60	60	6	1	3.07454	0.95283	0.971429	0	0	0	0	4221	5483	140	53	3.0103	3.56868	53	1	46	7.02548	60	66	4.00297	74	snp	GT:AD:AO:DP:GQ:QA:QR:RO	0/0/0/0	42,0	0	42	14	0	1660	42	1/1	1,69	69	70	99	2747	41	1	1/1	0,37	37	37	99	1474	0	0	0/0	33,0	0	33	60	0	1261	33	0/0	26,0	0	26	39	0	1036	26	0/0	38,0	0	38	75	0	1485	38	0	0	0	0	0	unambiguous	0	0/0	FALSE	FALSE	FALSE	1	0.9857142857142858
chr08	44819230	NA	T	C	5709.47	NA	0.491935	3.08035	12	0.857143	14	176	1X	239	239	0	7.00778	3.04477	1	1	1	60	60	6	1	1.59984	0.948864	0.904762	0	0	0	0	6859	2494	63	82	4.78696	3.04477	94	1	101	11.3507	75	34	3.872	29	snp	GT:AD:AO:DP:GQ:QA:QR:RO	1/1/1/1	0,30	30	30	1	1206	0	0	0/1	36,34	34	70	99	1330	1433	36	0/1	27,27	27	54	99	1051	1061	27	1/1	0,37	37	37	99	1422	0	0	1/1	0,23	23	23	64	898	0	0	1/1	0,25	25	25	70	952	0	0	0	0	0	0	0	ambiguous	0	1/1	FALSE	FALSE	FALSE	0.5	0.4857142857142857
chr08	44819323	NA	A	T	1315.52	NA	0.510638	3.1027	2	0.142857	14	48	1X	192	192	1.91837	5.9056	3.9754	0	1	1	60	60	6	1	1.41009	0.916667	0.916667	0	0	0	0	1873	5560	144	30	9.52472	5.96592	18	1	32	14.5915	16	67	4.51827	77	snp	GT:AD:AO:DP:GQ:QA:QR:RO	0/0/0/0	29,0	0	29	7	0	1088	29	0/1	30,30	30	60	99	1183	1151	30	0/1	16,18	18	34	99	690	608	16	0/0	25,0	0	25	46	0	993	25	0/0	21,0	0	21	34	0	834	21	0/0	23,0	0	23	40	0	886	23	0	0	0	0	0	ambiguous	0	0/0	FALSE	FALSE	FALSE	0.5294117647058824	0.5
chr08	44819347	NA	A	G	1139	NA	0.505882	3.03585	2	0.142857	14	43	1X	176	176	1.86813	17.6046	6.68384	0	1	1	60	60	6	1	1.04188	0.906977	0.932331	0	0	0	0	1649	5237	133	26	7.10075	4.33278	17	1	29	14.3727	14	69	3.41847	64	snp	GT:AD:AO:DP:GQ:QA:QR:RO	0/0/0/0	24,0	0	24	6	0	932	24	0/1	28,26	26	54	99	1021	1084	28	0/1	14,17	17	31	99	628	544	14	0/0	22,0	0	22	42	0	873	22	0/0	22,0	0	22	42	0	890	22	0/0	23,0	0	23	45	0	914	23	0	0	0	0	0	ambiguous	0	0/0	FALSE	FALSE	FALSE	0.5483870967741935	0.48148148148148145
chr08	44819474	NA	G	A	1194.56	NA	0.483146	3.22989	2	0.142857	14	43	1X	190	190	1.76238	5.48477	7.27939	0	1	1	60	59.9932	6	1	1.10931	0.930233	0.972789	0	0	0	0	1689	5650	147	25	5.48477	5.50675	18	1	20	3.46479	23	79	4.7977	68	snp	GT:AD:AO:DP:GQ:QA:QR:RO	0/0/0/0	20,0	0	20	6	0	780	20	0/1	25,25	25	50	99	1013	922	25	0/1	21,18	18	39	99	676	805	21	0/0	29,0	0	29	68	0	1145	29	0/0	30,0	0	30	71	0	1163	30	0/0	22,0	0	22	47	0	835	22	0.00679999999999836	0	0	0	0	ambiguous	0	0/0	FALSE	FALSE	FALSE	0.46153846153846156	0.5
chr08	44819488	NA	T	G	3167.45	NA	0	0	4	0.285714	14	92	1X	197	197	1.75238	3.86001	13.9504	1	1	1	59.9891	60	6	1	3.70294	0.934783	1	0	0	0	0	3620	4059	105	50	4.52089	4.02365	42	1	43	3.86001	49	57	4.68544	48	snp	GT:AD:AO:DP:GQ:QA:QR:RO	0/0/0/0	20,0	0	20	0	0	753	20	1/1	0,53	53	53	99	2094	0	0	1/1	0,39	39	39	99	1526	0	0	0/0	30,0	0	30	71	0	1167	30	0/0	30,0	0	30	71	0	1171	30	0/0	25,0	0	25	56	0	968	25	0.0108999999999995	0	0	0	0	unambiguous	0	0/0	FALSE	FALSE	FALSE	1	1
chr08	44819804	NA	G	C	2525.35	NA	0	0	4	0.285714	14	75	1X	181	181	1.41509	3.03925	8.25461	0	1	1	60	60	6	1	2.77523	0.866667	0.95283	0	0	0	0	2883	4220	106	41	4.429	3.0103	34	1	37	3.03925	38	54	3.09224	52	snp	GT:AD:AO:DP:GQ:QA:QR:RO	0/0/0/0	29,0	0	29	12	0	1148	29	1/1	0,41	41	41	99	1605	0	0	1/1	0,34	34	34	99	1278	0	0	0/0	26,0	0	26	54	0	1033	26	0/0	19,0	0	19	33	0	748	19	0/0	32,0	0	32	72	0	1291	32	0	0	0	0	0	unambiguous	0	0/0	FALSE	FALSE	FALSE	1	1
chr08	44822512	NA	T	A	1432.01	NA	0.526316	3.58174	2	0.142857	14	50	1X	194	194	1.91919	5.78978	3.25157	0	1	1	60	60	6	1	0.31148	0.96	0.916667	0	0	0	0	1991	5494	144	27	3.70517	16.582	23	1	26	3.18402	24	79	5.96592	65	snp	GT:AD:AO:DP:GQ:QA:QR:RO	0/0/0/0	28,0	0	28	4	0	1050	28	0/1	28,33	33	61	99	1307	1068	28	0/1	17,17	17	34	99	684	671	17	0/0	24,0	0	24	41	0	914	24	0/0	19,0	0	19	26	0	714	19	0/0	28,0	0	28	53	0	1077	28	0	0	0	0	0	ambiguous	0	0/0	FALSE	FALSE	FALSE	0.5	0.5409836065573771
chr08	44823704	NA	A	T	1301.22	NA	0.52809	3.62026	2	0.142857	14	47	1X	224	224	1.31852	3.42611	3.61144	0	1	1	60	60	6	1	7.27607	0.914894	0.971751	0	0	0	0	1802	6940	177	27	5.27418	3.12071	20	1	23	3.0565	24	87	3.12071	90	snp	GT:AD:AO:DP:GQ:QA:QR:RO	0/0/0/0	38,0	0	38	32	0	1474	38	0/1	29,32	32	61	99	1235	1123	29	0/1	13,15	15	28	99	567	525	13	0/0	37,0	0	37	96	0	1453	37	0/0	28,0	0	28	68	0	1113	28	0/0	32,0	0	32	80	0	1252	32	0	0	0	0	0	ambiguous	0	0/0	FALSE	FALSE	FALSE	0.5357142857142857	0.5245901639344263
chr08	44824581	NA	A	T	1553.64	NA	0.466102	4.18805	2	0.142857	14	55	1X	265	265	1.60544	3.99733	4.04433	0	1	1	60	60	6	1	8.34214	0.890909	0.942857	0	0	0	0	2187	8244	210	32	6.20829	4.04433	23	1	24	4.94488	31	104	3.05166	106	snp	GT:AD:AO:DP:GQ:QA:QR:RO	0/0/0/0	43,0	0	43	36	0	1734	43	0/1	42,32	32	74	99	1276	1663	42	0/1	21,23	23	44	99	911	829	21	0/0	38,0	0	38	97	0	1516	38	0/0	29,0	0	29	70	0	1085	29	0/0	37,0	0	37	94	0	1417	37	0	0	0	0	0	ambiguous	0	0/0	FALSE	FALSE	FALSE	0.5227272727272727	0.43243243243243246
chr08	44825689	NA	T	G	1219.61	NA	0.453608	4.82359	2	0.142857	14	44	1X	221	221	1.56452	3.0103	3.12071	0	1	1	60	60	6	1	8.78015	0.931818	0.949153	0	0	0	0	1730	6986	177	22	3.0103	4.00402	22	1	24	3.79993	20	94	4.49475	83	snp	GT:AD:AO:DP:GQ:QA:QR:RO	0/0/0/0	39,0	0	39	38	0	1565	39	0/1	30,25	25	55	99	1003	1190	30	0/1	23,19	19	42	99	727	912	23	0/0	22,0	0	22	56	0	881	22	0/0	27,0	0	27	71	0	1035	27	0/0	36,0	0	36	98	0	1403	36	0	0	0	0	0	ambiguous	0	0/0	FALSE	FALSE	FALSE	0.4523809523809524	0.45454545454545453
chr08	44825824	NA	G	C	1538.37	NA	0.463415	4.44029	2	0.142857	14	57	1X	255	255	1.86364	3.0484	17.2236	0	1	1	60	59.9949	6	1	5.04866	0.824561	0.959596	0	0	0	0	2200	7656	198	22	9.44853	3.05417	35	1	24	6.09608	33	95	3.71219	103	snp	GT:AD:AO:DP:GQ:QA:QR:RO	0/0/0/0	38,0	0	38	22	0	1505	38	0/1	44,33	33	77	99	1300	1671	44	0/1	22,24	24	46	99	900	862	22	0/0	31,0	0	31	68	0	1184	31	0/0	27,0	0	27	56	0	1040	27	0/0	36,0	0	36	83	0	1394	36	0.00509999999999877	0	0	0	0	ambiguous	0	0/0	FALSE	FALSE	FALSE	0.5217391304347826	0.42857142857142855
chr08	44825974	NA	C	T	1488.62	NA	0.509259	3.09072	2	0.142857	14	55	1X	215	215	2.01869	7.78754	6.48466	0	1	1	60	60	6	1	2.84084	0.890909	0.9625	0	0	0	0	2115	6278	160	20	11.8936	9.579	35	1	27	3.04978	28	71	7.40753	89	snp	GT:AD:AO:DP:GQ:QA:QR:RO	0/0/0/0	39,0	0	39	13	0	1591	39	0/1	31,32	32	63	99	1221	1250	31	0/1	22,23	23	45	99	894	850	22	0/0	29,0	0	29	51	0	1104	29	0/0	17,0	0	17	15	0	648	17	0/0	22,0	0	22	30	0	835	22	0	0	0	0	0	ambiguous	0	0/0	FALSE	FALSE	FALSE	0.5111111111111111	0.5079365079365079
chr08	44826233	NA	T	C	1448.4	NA	0.536082	4.10723	2	0.142857	14	52	1X	205	205	1.7963	9.02361	7.11197	1	1	1	60	60.2614	6	1	0.839973	0.961538	0.96732	0	0	0	0	2019	5907	153	28	3.67845	6.20364	24	1	30	5.68288	22	79	3.36512	74	snp	GT:AD:AO:DP:GQ:QA:QR:RO	0/0/0/0	29,0	0	29	36	0	1075	29	0/1	23,22	22	45	99	861	903	23	0/1	22,30	30	52	99	1158	859	22	0/0	33,0	0	33	99	0	1301	33	0/0	10,0	0	10	2	0	384	10	0/0	36,0	0	36	99	0	1385	36	0.261400000000002	0	0	0	0	ambiguous	0	0/0	FALSE	FALSE	FALSE	0.5769230769230769	0.4888888888888889
chr08	44826372	NA	A	G	1645.47	NA	0.552381	5.51266	2	0.142857	14	58	1X	223	223	1.77966	10.3484	3.02346	1	1	1	60	59.9152	6	1	0.241956	0.931034	0.951515	0	0	0	0	2276	6446	165	28	3.16006	3.02346	30	1	32	4.35811	26	68	14.0782	97	snp	GT:AD:AO:DP:GQ:QA:QR:RO	0/0/0/0	31,0	0	31	3	0	1227	31	0/1	27,37	37	64	99	1446	1076	27	0/1	20,21	21	41	99	830	749	20	0/0	40,0	0	40	99	0	1556	40	0/0	16,0	0	16	47	0	639	16	0/0	31,0	0	31	92	0	1199	31	0.0848000000000013	0	0	0	0	ambiguous	0	0/0	FALSE	FALSE	FALSE	0.5121951219512195	0.578125
chr08	44826514	NA	C	T	1345.51	NA	0.539326	4.20583	2	0.142857	14	48	1X	192	192	1.72816	4.6389	5.18177	0	1	1	60	60	6	1	2.8485	0.916667	0.958333	0	0	0	0	1870	5509	144	26	3.73412	3.55317	22	1	23	3.19126	25	75	3.55317	69	snp	GT:AD:AO:DP:GQ:QA:QR:RO	0/0/0/0	34,0	0	34	13	0	1299	34	0/1	24,34	34	58	99	1336	908	24	0/1	17,14	14	31	99	534	651	17	0/0	24,0	0	24	42	0	941	24	0/0	18,0	0	18	24	0	697	18	0/0	27,0	0	27	51	0	1013	27	0	0	0	0	0	ambiguous	0	0/0	FALSE	FALSE	FALSE	0.45161290322580644	0.5862068965517241
chr08	44826694	NA	G	A	1444.13	NA	0.515152	3.20771	2	0.142857	14	51	1X	217	217	1.67797	4.07475	4.31842	0	1	1	60	60	6	1	5.56013	0.882353	0.975904	0	0	0	0	2007	6507	166	25	3.05288	3.0103	26	1	26	3.05288	25	83	3.0103	83	snp	GT:AD:AO:DP:GQ:QA:QR:RO	0/0/0/0	41,0	0	41	24	0	1627	41	0/1	32,34	34	66	99	1339	1218	32	0/1	16,17	17	33	99	668	648	16	0/0	24,0	0	24	45	0	938	24	0/0	22,0	0	22	39	0	859	22	0/0	31,0	0	31	66	0	1217	31	0	0	0	0	0	ambiguous	0	0/0	FALSE	FALSE	FALSE	0.5151515151515151	0.5151515151515151
chr08	44826869	NA	T	C	3500.45	NA	0	0	10	0.714286	14	103	1X	197	197	0.547872	4.71796	3.0103	1	1	1	60	60.1064	6	1	0.917534	1	0.946809	0	0	0	0	4002	3647	94	55	4.04333	3.84193	48	1	50	3.20004	53	45	3.37991	49	snp	GT:AD:AO:DP:GQ:QA:QR:RO	1/1/1/1	0,32	32	32	1	1247	0	0	0/0	58,0	0	58	99	0	2239	58	0/0	36,0	0	36	99	0	1408	36	1/1	0,27	27	27	61	1020	0	0	1/1	0,18	18	18	34	717	0	0	1/1	0,26	26	26	58	1018	0	0	0.106400000000001	0	0	0	0	unambiguous	0	1/1	FALSE	FALSE	FALSE	0	0
chr08	44826872	NA	C	T	1304.52	NA	0.510638	3.1027	2	0.142857	14	48	1X	203	203	1.72477	5.9056	5.37791	0	1	1	60.2083	60	6	1	3.80563	0.9375	0.974194	0	0	0	0	1843	5919	155	18	9.52472	3.36054	30	1	22	3.73412	26	75	3.36054	80	snp	GT:AD:AO:DP:GQ:QA:QR:RO	0/0/0/0	34,0	0	34	17	0	1318	34	0/1	29,27	27	56	99	1011	1095	29	0/1	17,21	21	38	99	832	609	17	0/0	29,0	0	29	61	0	1109	29	0/0	19,0	0	19	31	0	757	19	0/0	27,0	0	27	55	0	1031	27	0.208300000000001	0	0	0	0	ambiguous	0	0/0	FALSE	FALSE	FALSE	0.5526315789473685	0.48214285714285715
chr08	44826895	NA	A	T	3485.48	NA	0	0	10	0.714286	14	100	1X	186	186	0.581395	6.13722	5.53527	1	1	1	60	60.1163	6	1	0.311513	0.99	0.930233	0	0	0	0	3973	3269	86	48	3.35774	3.0103	52	1	48	3.35774	52	37	6.64625	49	snp	GT:AD:AO:DP:GQ:QA:QR:RO	1/1/1/1	0,29	29	29	2	1173	0	0	0/0	50,0	0	50	99	0	1909	50	0/0	36,0	0	36	99	0	1360	36	1/1	0,27	27	27	67	1087	0	0	1/1	0,17	17	17	37	670	0	0	1/1	0,27	27	27	67	1043	0	0	0.116300000000003	0	0	0	0	unambiguous	0	1/1	FALSE	FALSE	FALSE	0	0
chr08	44826960	NA	G	A	1314.83	NA	0.516129	3.22044	2	0.142857	14	48	1X	209	209	1.60345	3.0103	6.48466	0	1	1.5	60	60.0625	6	1	3.08996	0.958333	0.9625	0	0	0	0	1844	6286	160	22	3.73412	5.67035	26	1	18	9.52472	30	83	3.49888	77	snp	GT:AD:AO:DP:GQ:QA:QR:RO	0/0/0/0	30,0	0	30	14	0	1199	30	0/1	25,35	35	61	99	1323	986	25	0/1	19,13	13	32	99	521	716	19	0/0	31,0	0	31	69	0	1229	31	0/0	27,0	0	27	57	0	1054	27	0/0	28,0	0	28	60	0	1102	28	0.0625	0	0	0	0	ambiguous	0	0/0	FALSE	FALSE	FALSE	0.40625	0.5737704918032787
chr08	44827230	NA	C	T	1043.73	NA	0.436782	6.03039	2	0.142857	14	38	1X	172	172	2.04706	3.9246	12.3444	0	1	1	60	60	6	1	2.86854	0.894737	0.932836	0	0	0	0	1507	5284	134	19	3.0103	5.34382	19	1	22	5.06748	16	56	10.8535	78	snp	GT:AD:AO:DP:GQ:QA:QR:RO	0/0/0/0	23,0	0	23	13	0	892	23	0/1	26,21	21	47	99	836	1026	26	0/1	23,17	17	40	99	671	909	23	0/0	25,0	0	25	59	0	983	25	0/0	26,0	0	26	62	0	1031	26	0/0	11,0	0	11	17	0	443	11	0	0	0	0	0	ambiguous	0	0/0	FALSE	FALSE	FALSE	0.425	0.44680851063829785
chr08	44828967	NA	T	A	1331.41	NA	0.551724	5.03202	2	0.142857	14	48	1X	190	190	1.68932	3.73412	3.0103	0	1	1	60.2083	60	6	1	2.59735	0.916667	0.922535	0	0	0	0	1860	5312	142	26	3.73412	3.25497	22	1	16	14.5915	32	62	7.96493	80	snp	GT:AD:AO:DP:GQ:QA:QR:RO	0/0/0/0	34,0	0	34	12	0	1297	34	0/1	23,27	27	50	99	1060	861	23	0/1	16,21	21	37	99	800	631	16	0/0	23,0	0	23	39	0	826	23	0/0	32,0	0	32	66	0	1154	32	0/0	14,0	0	14	12	0	543	14	0.208300000000001	0	0	0	0	ambiguous	0	0/0	FALSE	FALSE	FALSE	0.5675675675675675	0.54
chr08	44829060	NA	C	T	1212.15	NA	0.530864	3.68051	2	0.142857	14	43	1X	191	191	1.47273	3.46479	4.47751	0	1	1	60	59.8919	6	1	5.51156	0.930233	0.945946	0	0	0	0	1680	5752	148	22	3.0608	3.94932	21	1	18	5.48477	25	67	5.88603	81	snp	GT:AD:AO:DP:GQ:QA:QR:RO	0/0/0/0	35,0	0	35	24	0	1344	35	0/1	27,28	28	55	99	1095	1084	27	0/1	11,15	15	26	99	585	430	11	0/0	25,0	0	25	55	0	956	25	0/0	23,0	0	23	49	0	888	23	0/0	27,0	0	27	62	0	1050	27	0.1081	0	0	0	0	ambiguous	0	0/0	FALSE	FALSE	FALSE	0.5769230769230769	0.509090909090909
chr08	44829722	NA	C	A	1561.81	NA	0.482759	3.30981	2	0.142857	14	56	1X	255	255	1.66906	15.5738	10.9651	0	1	1	60	60	6	1	9.281	0.892857	0.944724	0	0	0	0	2211	7837	199	22	8.59409	3.10851	34	1	31	4.40625	25	103	3.54498	96	snp	GT:AD:AO:DP:GQ:QA:QR:RO	0/0/0/0	51,0	0	51	40	0	2051	51	0/1	36,36	36	72	99	1432	1409	36	0/1	24,20	20	44	99	779	930	24	0/0	37,0	0	37	88	0	1453	37	0/0	23,0	0	23	46	0	904	23	0/0	28,0	0	28	61	0	1090	28	0	0	0	0	0	ambiguous	0	0/0	FALSE	FALSE	FALSE	0.45454545454545453	0.5
chr08	44829750	NA	T	C	1586.95	NA	0.455285	5.14646	2	0.142857	14	56	1X	256	256	1.84962	4.40625	5.13834	0	1	1	60	60	6	1	9.08033	0.892857	0.945	0	0	0	0	2244	7942	200	31	4.40625	3.70517	25	1	30	3.63072	26	109	6.52809	91	snp	GT:AD:AO:DP:GQ:QA:QR:RO	0/0/0/0	50,0	0	50	39	0	1988	50	0/1	40,37	37	77	99	1500	1592	40	0/1	27,19	19	46	99	744	1060	27	0/0	36,0	0	36	85	0	1418	36	0/0	24,0	0	24	49	0	954	24	0/0	23,0	0	23	46	0	930	23	0	0	0	0	0	ambiguous	0	0/0	FALSE	FALSE	FALSE	0.41304347826086957	0.4805194805194805
chr08	44829850	NA	G	T	1553.03	NA	0.491228	3.08649	2	0.142857	14	56	1X	223	223	2.09174	3.63072	3.33537	0	1	1	60	60	6	1	3.60836	0.892857	0.976048	0	0	0	0	2191	6488	167	27	3.16541	3.0233	29	1	27	3.16541	29	85	3.12733	82	snp	GT:AD:AO:DP:GQ:QA:QR:RO	0/0/0/0	43,0	0	43	18	0	1669	43	0/1	35,33	33	68	99	1282	1360	35	0/1	23,23	23	46	99	909	900	23	0/0	30,0	0	30	55	0	1130	30	0/0	17,0	0	17	16	0	671	17	0/0	19,0	0	19	22	0	758	19	0	0	0	0	0	ambiguous	0	0/0	FALSE	FALSE	FALSE	0.5	0.4852941176470588
chr08	44830428	NA	T	G	1745.59	NA	0.559633	6.37708	2	0.142857	14	61	1X	224	224	1.89565	4.7546	3.1302	1	1	1	60	60	6	1	1.63237	0.934426	0.93865	0	0	0	0	2402	6451	163	34	4.7546	3.02362	27	1	33	3.90025	28	81	3.02362	82	snp	GT:AD:AO:DP:GQ:QA:QR:RO	0/0/0/0	31,0	0	31	1	0	1232	31	0/1	29,37	37	66	99	1464	1146	29	0/1	19,24	24	43	99	938	749	19	0/0	29,0	0	29	79	0	1141	29	0/0	32,0	0	32	88	0	1257	32	0/0	23,0	0	23	61	0	926	23	0	0	0	0	0	ambiguous	0	0/0	FALSE	FALSE	FALSE	0.5581395348837209	0.5606060606060606
chr08	44830511	NA	T	C	1808.57	NA	0.570093	7.57648	2	0.142857	14	61	1X	250	250	1.4965	3.33068	4.4005	0	1	1	60	60	6	1	1.78065	0.885246	0.931217	0	0	0	0	2452	7361	189	31	3.0459	6.3307	30	1	28	3.90025	33	95	3.02179	94	snp	GT:AD:AO:DP:GQ:QA:QR:RO	0/0/0/0	35,0	0	35	8	0	1386	35	0/1	24,34	34	58	99	1362	883	24	0/1	22,27	27	49	99	1090	876	22	0/0	39,0	0	39	82	0	1531	39	0/0	36,0	0	36	73	0	1394	36	0/0	33,0	0	33	64	0	1291	33	0	0	0	0	0	ambiguous	0	0/0	FALSE	FALSE	FALSE	0.5510204081632653	0.5862068965517241
chr08	44831117	NA	C	T	1104.12	NA	0.481928	3.24576	2	0.142857	14	40	1X	189	189	1.56604	3.22745	6.28937	0	1	1	60	60	6	1	6.52728	0.9	0.959732	0	0	0	0	1566	5756	149	24	6.48466	3.37464	16	1	15	8.43898	25	77	3.37464	72	snp	GT:AD:AO:DP:GQ:QA:QR:RO	0/0/0/0	34,0	0	34	28	0	1352	34	0/1	30,26	26	56	99	1022	1181	30	0/1	13,14	14	27	99	544	500	13	0/0	17,0	0	17	37	0	639	17	0/0	24,0	0	24	58	0	912	24	0/0	31,0	0	31	79	0	1172	31	0	0	0	0	0	ambiguous	0	0/0	FALSE	FALSE	FALSE	0.5185185185185185	0.4642857142857143
chr08	44831625	NA	T	C	1215.47	NA	0.474227	3.56996	2	0.142857	14	46	1X	193	193	2.02083	7.73089	5.50675	1	1	1	58.913	59.932	6	1	1.25781	0.891304	0.938776	0	0	0	0	1744	5770	147	21	3.76559	3.02507	25	1	25	3.76559	21	77	3.73412	70	snp	GT:AD:AO:DP:GQ:QA:QR:RO	0/0/0/0	16,0	0	16	1	0	633	16	0/1	27,26	26	53	99	986	1040	27	0/1	24,20	20	44	99	758	936	24	0/0	35,0	0	35	99	0	1384	35	0/0	15,0	0	15	50	0	599	15	0/0	30,0	0	30	95	0	1178	30	1.01900000000001	0	0	0	0	ambiguous	0	0/0	FALSE	FALSE	FALSE	0.45454545454545453	0.49056603773584906
chr08	44831710	NA	A	T	1045.15	NA	0.447059	5.07959	2	0.142857	14	38	1X	180	180	1.78947	6.66752	3.98899	0	1	1	60	59.6761	6	1	1.55085	0.947368	0.943662	0	0	0	0	1500	5592	142	20	3.23888	3.25497	18	1	17	3.9246	21	64	6.00754	78	snp	GT:AD:AO:DP:GQ:QA:QR:RO	0/0/0/0	16,0	0	16	8	0	643	16	0/1	25,18	18	43	99	702	957	25	0/1	22,20	20	42	99	798	845	22	0/0	28,0	0	28	72	0	1140	28	0/0	19,0	0	19	45	0	738	19	0/0	32,0	0	32	84	0	1269	32	0.323900000000002	0	0	0	0	ambiguous	0	0/0	FALSE	FALSE	FALSE	0.47619047619047616	0.4186046511627907
chr08	44831854	NA	G	A	1246.76	NA	0.456311	4.71796	2	0.142857	14	47	1X	146	146	4.7907	8.60069	3.55865	2	1	1	60	58.7374	6	1	1.20853	0.957447	0.919192	0	0	0	0	1793	3841	99	26	4.16534	9.34924	21	1	22	3.42611	25	52	3.55865	47	snp	GT:AD:AO:DP:GQ:QA:QR:RO	0/0/0/0	10,0	0	10	1	0	388	10	0/1	36,25	25	61	99	939	1410	36	0/1	20,22	22	42	99	854	756	20	0/0	9,0	0	9	28	0	333	9	0/0	1,0	0	1	0	0	37	1	0/0	23,0	0	23	70	0	917	23	1.2626	0	0	0	0	ambiguous	0	0/0	FALSE	FALSE	FALSE	0.5238095238095238	0.4098360655737705
chr08	44832708	NA	T	C	1636.25	NA	0.517857	3.32051	2	0.142857	14	58	1X	184	184	3.11111	12.5947	4.11327	1	1	1	60	60	6	1	3.37862	0.896552	0.960317	0	0	0	0	2293	4986	126	32	4.35811	11.3515	26	1	27	3.60933	31	63	3.0103	63	snp	GT:AD:AO:DP:GQ:QA:QR:RO	0/0/0/0	28,0	0	28	15	0	1107	28	0/1	31,38	38	69	99	1503	1209	31	0/1	23,20	20	43	99	790	890	23	0/0	13,0	0	13	19	0	529	13	0/0	24,0	0	24	52	0	972	24	0/0	7,0	0	7	0	0	279	7	0	0	0	0	0	ambiguous	0	0/0	FALSE	FALSE	FALSE	0.46511627906976744	0.5507246376811594
chr08	44834348	NA	A	T	848.07	NA	0.472222	3.49285	2	0.166667	12	34	1X	118	118	2.34783	7.09778	5.59539	1	1	1	59.5294	59.2619	5	1	2.05871	0.970588	0.916667	0	0	0	0	1240	3217	84	15	4.03217	3.0103	19	1	18	3.26577	16	35	8.07707	49	snp	GT:AD:AO:DP:GQ:QA:QR:RO	0/0/0/0	10,0	0	10	1	0	369	10	0/1	23,20	20	43	99	727	821	23	0/1	15,14	14	29	99	513	594	15	0/0	11,0	0	11	34	0	451	11	NA	NA	NA	NA	NA	NA	NA	NA	0/0	25,0	0	25	76	0	982	25	0.267500000000005	0	0	0	NA	ambiguous	0	0/0	FALSE	FALSE	NA	0.4827586206896552	0.46511627906976744
chr08	44837432	NA	A	G	1563.47	NA	0.470588	3.90444	2	0.142857	14	56	1X	224	224	2.26667	6.88793	11.7479	0	1	1	60	60	6	1	0.229631	0.892857	0.934524	0	0	0	0	2221	6507	168	26	3.63072	4.30284	30	1	25	4.40625	31	96	10.4553	72	snp	GT:AD:AO:DP:GQ:QA:QR:RO	0/0/0/0	33,0	0	33	9	0	1309	33	0/1	39,35	35	74	99	1404	1470	39	0/1	24,21	21	45	99	817	917	24	0/0	29,0	0	29	55	0	1136	29	0/0	12,0	0	12	4	0	483	12	0/0	31,0	0	31	61	0	1192	31	0	0	0	0	0	ambiguous	0	0/0	FALSE	FALSE	FALSE	0.4666666666666667	0.47297297297297297
chr08	44837513	NA	C	T	1384.53	NA	0.469027	3.95191	2	0.142857	14	53	1X	215	215	2.21569	3.37904	3.86817	0	1	1	59.6604	59.7099	6	1	0.923958	0.90566	0.950617	0	0	0	0	2001	6405	162	32	7.96781	4.9405	21	1	26	3.05127	27	94	12.0715	68	snp	GT:AD:AO:DP:GQ:QA:QR:RO	0/0/0/0	41,0	0	41	21	0	1622	41	0/1	39,36	36	75	99	1374	1552	39	0/1	21,17	17	38	99	627	849	21	0/0	26,0	0	26	48	0	1004	26	0/0	12,0	0	12	6	0	488	12	0/0	23,0	0	23	39	0	890	23	0.0494999999999948	0	0	0	0	ambiguous	0	0/0	FALSE	FALSE	FALSE	0.4473684210526316	0.48
chr08	44838549	NA	T	C	1562.53	NA	0.509259	3.09072	2	0.142857	14	55	1X	232	232	1.74194	7.78754	7.43912	0	1	1	60	60	6	1	5.18308	0.945455	0.954802	0	0	0	0	2178	6865	177	26	3.36563	4.00402	29	1	29	3.36563	26	85	3.61144	92	snp	GT:AD:AO:DP:GQ:QA:QR:RO	0/0/0/0	42,0	0	42	23	0	1665	42	0/1	29,35	35	64	99	1384	1124	29	0/1	24,20	20	44	99	794	902	24	0/0	27,0	0	27	51	0	1039	27	0/0	22,0	0	22	36	0	842	22	0/0	33,0	0	33	69	0	1293	33	0	0	0	0	0	ambiguous	0	0/0	FALSE	FALSE	FALSE	0.45454545454545453	0.546875
chr08	44839379	NA	T	C	1139.91	NA	0.5	3.0103	2	0.142857	14	41	1X	186	186	1.57692	3.48696	5.54119	0	1	1	60	59.9034	6	1	5.77377	0.902439	0.958621	0	0	0	0	1597	5635	145	20	3.06326	4.82236	21	1	21	3.06326	20	82	8.41652	63	snp	GT:AD:AO:DP:GQ:QA:QR:RO	0/0/0/0	34,0	0	34	25	0	1325	34	0/1	23,23	23	46	99	908	903	23	0/1	18,18	18	36	99	689	704	18	0/0	23,0	0	23	52	0	908	23	0/0	16,0	0	16	31	0	603	16	0/0	31,0	0	31	76	0	1192	31	0.0966000000000022	0	0	0	0	ambiguous	0	0/0	FALSE	FALSE	FALSE	0.5	0.5
chr08	44842034	NA	C	T	677.11	NA	0.415385	7.05258	2	0.142857	14	27	1X	159	159	1.38298	3.73412	7.22164	0	1	1	59.6296	59.9773	6	1	10.242	1	0.94697	0	0	0	0	1007	4932	132	16	5.02092	7.22164	11	1	13	3.09072	14	62	4.06314	70	snp	GT:AD:AO:DP:GQ:QA:QR:RO	0/0/0/0	34,0	0	34	45	0	1306	34	0/1	25,18	18	43	99	669	947	25	0/1	13,9	9	22	99	338	444	13	0/0	23,0	0	23	72	0	865	23	0/0	14,0	0	14	44	0	465	14	0/0	23,0	0	23	72	0	905	23	0.347699999999996	0	0	0	0	ambiguous	0	0/0	FALSE	FALSE	FALSE	0.4090909090909091	0.4186046511627907
chr08	44842133	NA	A	G	1246.86	NA	0.5	3.0103	2	0.142857	14	44	1X	215	215	1.38583	4.78696	12.2676	0	1	1	60	60	6	1	10.8472	0.863636	0.959064	0	0	0	0	1743	6699	171	16	10.1169	3.32777	28	1	19	4.78696	25	82	3.63253	89	snp	GT:AD:AO:DP:GQ:QA:QR:RO	0/0/0/0	48,0	0	48	47	0	1901	48	0/1	27,21	21	48	99	826	1020	27	0/1	17,23	23	40	99	917	658	17	0/0	31,0	0	31	80	0	1227	31	0/0	24,0	0	24	59	0	954	24	0/0	24,0	0	24	59	0	939	24	0	0	0	0	0	ambiguous	0	0/0	FALSE	FALSE	FALSE	0.575	0.4375
chr08	44842252	NA	C	A	1185.61	NA	0.453608	4.82359	2	0.142857	14	44	1X	223	223	1.53968	3.20771	10.5923	0	1	1	60	60	6	1	10.1049	0.954545	0.960894	0	0	0	0	1692	7040	179	21	3.20771	3.11948	23	1	24	3.79993	20	92	3.31358	87	snp	GT:AD:AO:DP:GQ:QA:QR:RO	0/0/0/0	43,0	0	43	44	0	1718	43	0/1	33,28	28	61	99	1092	1292	33	0/1	20,16	16	36	99	600	802	20	0/0	39,0	0	39	99	0	1481	39	0/0	21,0	0	21	53	0	836	21	0/0	23,0	0	23	59	0	911	23	0	0	0	0	0	ambiguous	0	0/0	FALSE	FALSE	FALSE	0.4444444444444444	0.45901639344262296
chr08	44842314	NA	A	G	1621.91	NA	0.533333	4.02365	2	0.142857	14	56	1X	235	235	1.61538	3.63072	3.99292	0	1	1	60	60	6	1	4.37627	0.910714	0.96648	0	0	0	0	2240	7100	179	25	4.40625	3.02243	31	1	35	10.6105	21	104	13.2126	75	snp	GT:AD:AO:DP:GQ:QA:QR:RO	0/0/0/0	40,0	0	40	19	0	1525	40	0/1	31,36	36	67	99	1460	1233	31	0/1	18,20	20	38	99	780	713	18	0/0	34,0	0	34	71	0	1372	34	0/0	29,0	0	29	56	0	1167	29	0/0	27,0	0	27	50	0	1090	27	0	0	0	0	0	ambiguous	0	0/0	FALSE	FALSE	FALSE	0.5263157894736842	0.5373134328358209
chr08	44843193	NA	C	T	1244.75	NA	0.52381	3.42391	2	0.2	10	44	1X	106	106	3.81818	7.94546	3.57068	1	1	1	59.5909	60	4	1	1.35945	0.977273	0.935484	0	0	0	0	1743	2405	62	22	3.0103	9.87495	22	1	17	7.94546	27	29	3.57068	33	snp	GT:AD:AO:DP:GQ:QA:QR:RO	0/0/0/0	11,0	0	11	0	0	447	11	0/1	23,30	30	53	99	1205	917	23	0/1	17,14	14	31	99	538	620	17	NA	NA	NA	NA	NA	NA	NA	NA	NA	NA	NA	NA	NA	NA	NA	NA	0/0	11,0	0	11	21	0	421	11	0.409100000000002	0	0	NA	NA	ambiguous	0	0/0	FALSE	NA	NA	0.45161290322580644	0.5660377358490566
chr08	44843208	NA	T	C	1255.33	NA	0.505618	3.0347	2	0.2	10	45	1X	109	109	4.45	3.44459	3.0103	1	1	1	59.6	59.9844	4	1	0.974601	0.977778	0.921875	0	0	0	0	1762	2512	64	22	3.05855	6.40323	23	1	19	5.37479	26	31	3.14602	33	snp	GT:AD:AO:DP:GQ:QA:QR:RO	0/0/0/0	10,0	0	10	0	0	406	10	0/1	26,33	33	59	99	1298	1028	26	0/1	18,12	12	30	99	464	681	18	NA	NA	NA	NA	NA	NA	NA	NA	NA	NA	NA	NA	NA	NA	NA	NA	0/0	10,0	0	10	18	0	397	10	0.384399999999999	0	0	NA	NA	ambiguous	0	0/0	FALSE	NA	NA	0.4	0.559322033898305
chr08	44845049	NA	C	T	1168.41	NA	0.546667	4.429	2	0.142857	14	41	1X	121	121	3.26087	4.33437	16.1477	1	1	1	59.9756	58.5625	6	1	0.14508	0.853659	0.9	0	0	0	0	1625	3153	80	19	3.48696	6.91895	22	1	22	3.48696	19	43	3.98746	37	snp	GT:AD:AO:DP:GQ:QA:QR:RO	0/0/0/0	15,0	0	15	3	0	615	15	0/1	20,26	26	46	99	1041	777	20	0/1	14,15	15	29	99	584	562	14	0/0	11,0	0	11	18	0	420	11	0/0	5,0	0	5	0	0	205	5	0/0	15,0	0	15	30	0	574	15	1.4131	0	0	0	0	ambiguous	0	0/0	FALSE	FALSE	FALSE	0.5172413793103449	0.5652173913043478
chr08	44845707	NA	G	A	1387.17	NA	0.510638	3.1027	2	0.142857	14	48	1X	213	213	1.57983	4.6389	3.65516	0	1	1	60	60.0606	6	1	2.94965	0.958333	0.957576	0	0	0	0	1926	6543	165	29	7.5342	3.12874	19	1	22	3.73412	26	74	6.81367	91	snp	GT:AD:AO:DP:GQ:QA:QR:RO	0/0/0/0	28,0	0	28	13	0	1107	28	0/1	28,31	31	59	99	1255	1114	28	0/1	18,17	17	35	99	671	690	18	0/0	34,0	0	34	80	0	1346	34	0/0	21,0	0	21	41	0	853	21	0/0	36,0	0	36	86	0	1433	36	0.0606000000000009	0	0	0	0	ambiguous	0	0/0	FALSE	FALSE	FALSE	0.4857142857142857	0.5254237288135594
chr08	44846020	NA	G	A	1123.86	NA	0.493671	3.03779	2	0.142857	14	39	1X	188	188	1.44954	5.73856	7.22208	0	1	1	60	59.7718	6	1	8.37116	0.923077	0.966443	0	0	0	0	1566	5913	149	18	3.51141	4.19076	21	1	19	3.06598	20	77	3.37464	72	snp	GT:AD:AO:DP:GQ:QA:QR:RO	0/0/0/0	39,0	0	39	36	0	1541	39	0/1	24,26	26	50	99	1049	922	24	0/1	16,13	13	29	99	517	635	16	0/0	24,0	0	24	60	0	972	24	0/0	18,0	0	18	42	0	730	18	0/0	28,0	0	28	72	0	1113	28	0.228200000000001	0	0	0	0	ambiguous	0	0/0	FALSE	FALSE	FALSE	0.4482758620689655	0.52
chr08	44846135	NA	A	G	904.35	NA	0.443038	5.23675	2	0.142857	14	35	1X	189	189	1.43636	4.56135	3.23591	0	1	1	60	59.8961	6	1	9.56503	0.857143	0.941558	0	0	0	0	1315	5890	154	15	4.56135	5.77399	20	1	20	4.56135	15	77	3.0103	77	snp	GT:AD:AO:DP:GQ:QA:QR:RO	0/0/0/0	36,0	0	36	42	0	1356	36	0/1	25,21	21	46	99	773	947	25	0/1	19,14	14	33	99	542	710	19	0/0	25,0	0	25	72	0	967	25	0/0	17,0	0	17	48	0	651	17	0/0	32,0	0	32	93	0	1259	32	0.103900000000003	0	0	0	0	ambiguous	0	0/0	FALSE	FALSE	FALSE	0.42424242424242425	0.45652173913043476
chr08	44846414	NA	G	A	1270.08	NA	0.505495	3.03416	2	0.142857	14	46	1X	138	138	3.87234	3.76559	3.0103	2	1	1	60	59.5217	6	1	1.69225	0.847826	0.934783	0	0	0	0	1800	3640	92	16	12.2627	3.0103	30	1	29	9.80795	17	38	9.05266	54	snp	GT:AD:AO:DP:GQ:QA:QR:RO	0/0/0/0	21,0	0	21	25	0	853	21	0/1	28,24	24	52	99	937	1099	28	0/1	17,22	22	39	99	863	675	17	0/0	4,0	0	4	1	0	164	4	0/0	4,0	0	4	1	0	150	4	0/0	18,0	0	18	53	0	699	18	0.478299999999997	0	0	0	0	ambiguous	0	0/0	FALSE	FALSE	FALSE	0.5641025641025641	0.46153846153846156
chr08	44852001	NA	T	C	987.86	NA	0.507463	3.04271	2	0.2	10	34	1X	88	88	3.19048	3.26577	4.45795	1	1	1	59.4706	59.8148	4	1	2.5976	0.911765	0.907407	0	0	0	0	1386	2119	54	14	5.30951	3.6537	20	1	22	9.39698	12	37	19.0953	17	snp	GT:AD:AO:DP:GQ:QA:QR:RO	0/0/0/0	10,0	0	10	0	0	396	10	0/1	23,23	23	46	99	939	922	23	0/1	10,11	11	21	99	447	368	10	NA	NA	NA	NA	NA	NA	NA	NA	NA	NA	NA	NA	NA	NA	NA	NA	0/0	11,0	0	11	27	0	433	11	0.344200000000001	0	0	NA	NA	ambiguous	0	0/0	FALSE	NA	NA	0.5238095238095238	0.5
chr08	44855027	NA	T	A	1181.33	NA	0.463158	4.13032	2	0.142857	14	44	1X	204	204	1.74312	3.79993	8.43898	0	1	1	60	60	6	1	8.558	0.863636	0.9875	0	0	0	0	1691	6069	160	25	4.78696	8.43898	19	1	25	4.78696	19	86	4.96463	74	snp	GT:AD:AO:DP:GQ:QA:QR:RO	0/0/0/0	46,0	0	46	40	0	1783	46	0/1	34,27	27	61	99	1021	1267	34	0/1	17,17	17	34	99	670	627	17	0/0	18,0	0	18	37	0	677	18	0/0	23,0	0	23	52	0	869	23	0/0	22,0	0	22	49	0	846	22	0	0	0	0	0	ambiguous	0	0/0	FALSE	FALSE	FALSE	0.5	0.4426229508196721
chr08	44858351	NA	G	T	1868.89	NA	0.511278	3.15724	2	0.142857	14	68	1X	246	246	2.35398	4.1599	14.8	1	1	1	60	61.6949	6	1	3.82783	0.911765	0.960452	0	0	0	0	2625	6895	177	34	3.0103	9.50018	34	1	27	9.26925	41	88	3.02257	89	snp	GT:AD:AO:DP:GQ:QA:QR:RO	0/0/0/0	29,0	0	29	0	0	1146	29	0/1	45,39	39	84	99	1512	1764	45	0/1	20,29	29	49	99	1113	763	20	0/0	35,0	0	35	94	0	1373	35	0/0	19,0	0	19	46	0	706	19	0/0	29,0	0	30	76	0	1143	29	1.6949	0	0	0	0	ambiguous	0	0/0	FALSE	FALSE	FALSE	0.5918367346938775	0.4642857142857143
chr08	44858877	NA	C	T	1430.48	NA	0.536842	4.13032	2	0.142857	14	51	1X	182	182	2.18391	3.05288	15.0943	1	1	1	60	60	6	1	3.56749	0.960784	0.969466	0	0	0	0	1994	5159	131	24	3.3935	3.4247	27	1	33	12.5903	18	67	3.15949	64	snp	GT:AD:AO:DP:GQ:QA:QR:RO	0/0/0/0	20,0	0	20	16	0	788	20	0/1	23,29	29	52	99	1128	885	23	0/1	21,22	22	43	99	866	826	21	0/0	31,0	0	31	84	0	1222	31	0/0	8,0	0	8	0	0	307	8	0/0	28,0	0	28	75	0	1131	28	0	0	0	0	0	ambiguous	0	0/0	FALSE	FALSE	FALSE	0.5116279069767442	0.5576923076923077
chr08	44859732	NA	C	T	1344.86	NA	0.5	3.0103	2	0.142857	14	50	1X	232	232	1.51515	4.57376	3.2012	0	1	1	60	60	6	1	5.91937	0.86	0.93956	0	0	0	0	1900	7165	182	24	3.18402	3.0103	26	1	32	11.5225	18	96	4.20342	86	snp	GT:AD:AO:DP:GQ:QA:QR:RO	0/0/0/0	36,0	0	36	26	0	1437	36	0/1	32,31	31	63	99	1167	1256	32	0/1	18,19	19	37	99	733	664	18	0/0	39,0	0	39	98	0	1578	39	0/0	26,0	0	26	59	0	1028	26	0/0	31,0	0	31	74	0	1202	31	0	0	0	0	0	ambiguous	0	0/0	FALSE	FALSE	FALSE	0.5135135135135135	0.49206349206349204
chr08	44860014	NA	A	C	1588.86	NA	0.527778	3.73412	2	0.142857	14	57	1X	255	255	1.46939	3.9627	4.58955	0	1	1	60	60.0859	6	1	5.91171	0.894737	0.969697	0	0	0	0	2211	7816	198	21	11.5819	12.8806	36	1	23	7.61992	34	85	11.6085	113	snp	GT:AD:AO:DP:GQ:QA:QR:RO	0/0/0/0	41,0	0	41	26	0	1626	41	0/1	31,35	35	66	99	1378	1205	31	0/1	20,22	22	42	99	833	785	20	0/0	37,0	0	37	86	0	1456	37	0/0	36,0	0	36	83	0	1404	36	0/0	33,0	0	33	74	0	1340	33	0.0859000000000023	0	0	0	0	ambiguous	0	0/0	FALSE	FALSE	FALSE	0.5238095238095238	0.5303030303030303
chr08	44860115	NA	C	T	1117.49	NA	0.431579	6.87324	2	0.142857	14	41	1X	232	232	1.38686	11.961	4.93166	0	1	1	59.9756	60	6	1	12.6531	0.97561	0.95288	0	0	0	0	1612	7546	191	21	3.06326	9.02448	20	1	23	4.33437	18	88	5.56832	103	snp	GT:AD:AO:DP:GQ:QA:QR:RO	0/0/0/0	44,0	0	44	55	0	1730	44	0/1	35,26	26	61	99	1032	1382	35	0/1	19,15	15	34	99	580	754	19	0/0	37,0	0	37	99	0	1473	37	0/0	25,0	0	25	75	0	961	25	0/0	31,0	0	31	93	0	1246	31	0.0244	0	0	0	0	ambiguous	0	0/0	FALSE	FALSE	FALSE	0.4411764705882353	0.4262295081967213
chr08	44860588	NA	C	T	1211.43	NA	0.483516	3.22506	2	0.142857	14	44	1X	221	221	1.4	3.20771	3.31701	0	1	1	60	60	6	1	10.0372	1	0.943503	0	0	0	0	1703	6947	177	19	4.78696	3.02257	25	1	24	3.79993	20	83	4.49475	94	snp	GT:AD:AO:DP:GQ:QA:QR:RO	0/0/0/0	54,0	0	54	57	0	2145	54	0/1	26,28	28	54	99	1096	1011	26	0/1	21,16	16	37	99	607	781	21	0/0	34,0	0	34	92	0	1369	34	0/0	18,0	0	18	44	0	684	18	0/0	24,0	0	24	62	0	957	24	0	0	0	0	0	ambiguous	0	0/0	FALSE	FALSE	FALSE	0.43243243243243246	0.5185185185185185
chr08	44860684	NA	T	A	1126.51	NA	0.442105	5.77607	2	0.142857	14	42	1X	226	226	1.45038	4.87156	3.76559	0	1	1	60	60	6	1	11.3509	0.928571	0.934783	0	0	0	0	1623	7135	184	25	6.31921	3.19912	17	1	17	6.31921	25	86	4.70971	98	snp	GT:AD:AO:DP:GQ:QA:QR:RO	0/0/0/0	43,0	0	43	49	0	1691	43	0/1	27,24	24	51	99	967	1009	27	0/1	26,18	18	44	99	656	986	26	0/0	34,0	0	34	98	0	1338	34	0/0	25,0	0	25	71	0	974	25	0/0	29,0	0	29	83	0	1137	29	0	0	0	0	0	ambiguous	0	0/0	FALSE	FALSE	FALSE	0.4090909090909091	0.47058823529411764
chr08	44860867	NA	A	G	1251.33	NA	0.45	5.18177	2	0.142857	14	45	1X	213	213	1.76991	4.21667	3.21711	0	1	1	60	60	6	1	6.44085	0.866667	0.952381	0	0	0	0	1784	6591	168	21	3.44459	3.062	24	1	26	5.37479	19	95	9.26621	73	snp	GT:AD:AO:DP:GQ:QA:QR:RO	0/0/0/0	35,0	0	35	28	0	1363	35	0/1	26,24	24	50	99	959	1028	26	0/1	29,21	21	50	99	825	1096	29	0/0	32,0	0	32	81	0	1270	32	0/0	20,0	0	20	44	0	808	20	0/0	26,0	0	26	63	0	1026	26	0	0	0	0	0	ambiguous	0	0/0	FALSE	FALSE	FALSE	0.42	0.48
chr08	44860888	NA	G	C	1197.69	NA	0.43	7.26639	2	0.142857	14	43	1X	212	212	1.78571	3.0608	4.05106	0	1	1	60	60	6	1	7.91416	0.860465	0.952663	0	0	0	0	1717	6645	169	21	3.0608	4.05106	22	1	24	4.27278	19	90	4.56502	79	snp	GT:AD:AO:DP:GQ:QA:QR:RO	0/0/0/0	37,0	0	37	34	0	1470	37	0/1	28,20	20	48	99	799	1094	28	0/1	29,23	23	52	99	918	1133	29	0/0	28,0	0	28	72	0	1113	28	0/0	24,0	0	24	60	0	929	24	0/0	23,0	0	23	57	0	906	23	0	0	0	0	0	ambiguous	0	0/0	FALSE	FALSE	FALSE	0.4423076923076923	0.4166666666666667
chr08	44860903	NA	C	A	1210.86	NA	0.46875	3.8246000000000002	2	0.142857	14	45	1X	202	202	1.81132	11.1654	7.00747	0	1	1	60	60	6	1	5.48373	0.888889	0.955414	0	0	0	0	1744	6249	157	28	8.84915	6.12228	17	1	26	5.37479	19	88	8.0033	69	snp	GT:AD:AO:DP:GQ:QA:QR:RO	0/0/0/0	35,0	0	35	24	0	1397	35	0/1	24,23	23	47	99	905	971	24	0/1	27,22	22	49	99	839	1085	27	0/0	27,0	0	27	61	0	1080	27	0/0	23,0	0	23	49	0	887	23	0/0	21,0	0	21	43	0	829	21	0	0	0	0	0	ambiguous	0	0/0	FALSE	FALSE	FALSE	0.4489795918367347	0.48936170212765956
chr08	44861107	NA	T	C	1258.16	NA	0.459184	4.4284	2	0.142857	14	45	1X	238	238	1.4	11.1654	3.02155	0	1	1	60	60	6	1	13.2191	0.844444	0.968912	0	0	0	0	1789	7551	193	20	4.21667	4.91174	25	1	28	8.84915	17	86	7.97206	107	snp	GT:AD:AO:DP:GQ:QA:QR:RO	0/0/0/0	51,0	0	51	57	0	1986	51	0/1	30,28	28	58	99	1127	1165	30	0/1	23,17	17	40	99	662	873	23	0/0	33,0	0	33	93	0	1302	33	0/0	23,0	0	23	63	0	922	23	0/0	33,0	0	33	93	0	1303	33	0	0	0	0	0	ambiguous	0	0/0	FALSE	FALSE	FALSE	0.425	0.4827586206896552
chr08	44861749	NA	C	T	1332.06	NA	0.466019	4.04333	2	0.142857	14	48	1X	243	243	1.47143	4.6389	7.03031	0	1	1	60	60	6	1	11.0259	0.875	0.938462	0	0	0	0	1880	7620	195	27	4.6389	3.28869	21	1	22	3.73412	26	108	7.92117	87	snp	GT:AD:AO:DP:GQ:QA:QR:RO	0/0/0/0	47,0	0	47	48	0	1855	47	0/1	32,30	30	62	99	1177	1224	32	0/1	23,18	18	41	99	703	935	23	0/0	35,0	0	35	95	0	1373	35	0/0	28,0	0	28	73	0	1069	28	0/0	30,0	0	30	79	0	1164	30	0	0	0	0	0	ambiguous	0	0/0	FALSE	FALSE	FALSE	0.43902439024390244	0.4838709677419355
chr08	44862375	NA	C	T	1128.04	NA	0.424242	7.94546	2	0.142857	14	42	1X	206	206	1.85047	10.4553	3.8577	0	1	1	60	60	6	1	5.29543	0.928571	0.939024	0	0	0	0	1643	6539	164	21	3.0103	4.91696	21	1	22	3.21711	20	86	3.8577	78	snp	GT:AD:AO:DP:GQ:QA:QR:RO	0/0/0/0	28,0	0	28	23	0	1114	28	0/1	30,22	22	52	99	862	1191	30	0/1	27,20	20	47	99	781	1099	27	0/0	29,0	0	29	75	0	1142	29	0/0	23,0	0	23	57	0	926	23	0/0	27,0	0	27	69	0	1067	27	0	0	0	0	0	ambiguous	0	0/0	FALSE	FALSE	FALSE	0.425531914893617	0.4230769230769231
chr08	44863794	NA	C	T	1789.54	NA	0.496063	3.0274	2	0.142857	14	63	1X	177	177	5.08	8.83536	3.08649	2	1	1	59.9524	59.6667	6	1	2.40658	0.888889	0.929825	0	0	0	0	2505	4464	114	35	4.69922	5.75321	28	1	32	3.04477	31	57	3.0103	57	snp	GT:AD:AO:DP:GQ:QA:QR:RO	0/0/0/0	18,0	0	18	14	0	721	18	0/1	37,32	32	69	99	1282	1420	37	0/1	27,31	31	58	99	1223	1064	27	0/0	3,0	0	3	0	0	123	3	0/0	7,0	0	7	0	0	250	7	0/0	22,0	0	22	58	0	886	22	0.285699999999999	0	0	0	0	ambiguous	0	0/0	FALSE	FALSE	FALSE	0.5344827586206896	0.463768115942029
chr08	44864109	NA	C	A	1582.49	NA	0.471074	3.88966	2	0.142857	14	57	1X	224	224	2.34951	3.35316	3.64744	0	1	1	60	59.8204	6	1	2.35131	0.912281	0.934132	0	0	0	0	2256	6612	167	28	3.0484	4.58364	29	1	22	9.44853	35	91	5.93594	76	snp	GT:AD:AO:DP:GQ:QA:QR:RO	0/0/0/0	38,0	0	38	11	0	1515	38	0/1	37,35	35	72	99	1388	1480	37	0/1	27,22	22	49	99	868	1044	27	0/0	16,0	0	16	12	0	644	16	0/0	26,0	0	26	42	0	1031	26	0/0	23,0	0	23	33	0	898	23	0.179600000000001	0	0	0	0	ambiguous	0	0/0	FALSE	FALSE	FALSE	0.4489795918367347	0.4861111111111111
chr08	44864343	NA	G	C	1086.36	NA	0.428571	7.04303	2	0.142857	14	39	1X	203	203	1.625	7.52028	4.91696	0	1	1	60	59.4085	6	1	9.54708	0.897436	0.920732	0	0	0	0	1564	6403	164	19	3.06598	4.91696	20	1	23	5.73856	16	76	4.91696	88	snp	GT:AD:AO:DP:GQ:QA:QR:RO	0/0/0/0	44,0	0	44	48	0	1782	44	0/1	34,25	25	59	99	1007	1336	34	0/1	18,14	14	32	99	557	661	18	0/0	16,0	0	16	41	0	613	16	0/0	22,0	0	22	60	0	880	22	0/0	30,0	0	30	84	0	1131	30	0.591500000000003	0	0	0	0	ambiguous	0	0/0	FALSE	FALSE	FALSE	0.4375	0.423728813559322
chr08	44865358	NA	T	A	1154.92	NA	0.482759	3.23494	2	0.142857	14	42	1X	185	185	1.77551	10.4553	13.3477	0	1	1.5	60	59.9155	6	1	7.10958	0.952381	0.964789	0	0	0	0	1644	5595	142	19	3.83753	3.25497	23	1	24	4.87156	18	71	3.0103	71	snp	GT:AD:AO:DP:GQ:QA:QR:RO	0/0/0/0	41,0	0	41	31	0	1634	41	0/1	29,28	28	57	99	1091	1150	29	0/1	15,14	14	30	99	553	579	15	0/0	18,0	0	18	34	0	699	18	0/0	17,0	0	17	31	0	644	17	0/0	22,0	0	22	46	0	889	22	0.0844999999999985	0	0	0	0	ambiguous	0	0/0	FALSE	FALSE	FALSE	0.4666666666666667	0.49122807017543857
chr08	44865986	NA	C	T	848.5	NA	0.4	9.95901	2	0.2	10	32	1X	107	107	2.96296	3.28173	11.3777	0	1	1	58.0312	60	4	1	0.204473	0.96875	0.933333	0	0	0	0	1260	2968	75	15	3.28173	4.429	17	1	14	4.09604	18	35	3.73412	40	snp	GT:AD:AO:DP:GQ:QA:QR:RO	0/0/0/0	11,0	0	11	3	0	410	11	0/1	33,22	22	55	99	854	1312	33	0/1	15,10	10	25	99	406	611	15	NA	NA	NA	NA	NA	NA	NA	NA	NA	NA	NA	NA	NA	NA	NA	NA	0/0	16,0	0	16	38	0	635	16	1.9688	0	0	NA	NA	ambiguous	0	0/0	FALSE	NA	NA	0.4	0.4
chr08	44866394	NA	C	T	1283.2	NA	0.466019	4.04333	2	0.142857	14	48	1X	195	195	2.23913	3.73412	3.3796	0	1	1	59.6042	59.4762	6	1	1.64611	0.854167	0.952381	0	0	0	0	1853	5714	147	28	5.9056	3.73412	20	1	30	9.52472	18	71	3.3796	76	snp	GT:AD:AO:DP:GQ:QA:QR:RO	0/0/0/0	44,0	0	44	27	0	1704	44	0/1	36,29	29	65	99	1107	1437	36	0/1	19,19	19	38	99	746	716	19	0/0	12,0	0	12	9	0	457	12	0/0	12,0	0	12	9	0	471	12	0/0	24,0	0	24	45	0	929	24	0.128	0	0	0	0	ambiguous	0	0/0	FALSE	FALSE	FALSE	0.5	0.4461538461538462
chr08	44866707	NA	T	G	1694.5	NA	0.526316	3.69603	2	0.142857	14	60	1X	223	223	2.09174	4.31318	4.9405	0	1	1.5	60	59.7963	6	1	0.858291	0.933333	0.925926	0	0	0	0	2363	6338	162	29	3.15506	3.49285	31	1	32	3.58936	28	83	3.22477	79	snp	GT:AD:AO:DP:GQ:QA:QR:RO	0/0/0/0	40,0	0	40	8	0	1569	40	0/1	33,32	32	66	99	1244	1291	33	0/1	20,28	28	48	99	1119	780	20	0/0	16,0	0	16	6	0	640	16	0/0	18,0	0	18	12	0	690	18	0/0	35,0	0	35	63	0	1368	35	0.203699999999998	0	0	0	0	ambiguous	0	0/0	FALSE	FALSE	FALSE	0.5833333333333334	0.48484848484848486
chr08	44868243	NA	G	A	1437.72	NA	0.468468	3.96888	2	0.142857	14	52	1X	229	229	1.88136	5.68288	3.12071	0	1	1	60	59.7401	6	1	3.32774	0.961538	0.937853	0	0	0	0	2043	6939	177	25	3.17734	14.8	27	1	21	7.18621	31	95	5.08363	82	snp	GT:AD:AO:DP:GQ:QA:QR:RO	0/0/0/0	32,0	0	32	16	0	1278	32	0/1	34,30	30	64	99	1177	1350	34	0/1	25,22	22	47	99	866	933	25	0/0	13,0	0	13	15	0	515	13	0/0	32,0	0	32	72	0	1247	32	0/0	41,0	0	41	99	0	1616	41	0.259900000000002	0	0	0	0	ambiguous	0	0/0	FALSE	FALSE	FALSE	0.46808510638297873	0.46875
chr08	44868299	NA	G	A	1461.05	NA	0.468468	3.96888	2	0.142857	14	52	1X	245	245	1.65672	3.0103	3.11156	0	1	1	60	59.6062	6	1	8.07934	0.942308	0.948187	0	0	0	0	2058	7652	193	24	3.67845	13.8227	28	1	22	5.68288	30	93	3.56161	100	snp	GT:AD:AO:DP:GQ:QA:QR:RO	0/0/0/0	43,0	0	43	35	0	1732	43	0/1	42,30	30	72	99	1183	1646	42	0/1	17,22	22	39	99	875	647	17	0/0	18,0	0	18	36	0	702	18	0/0	26,0	0	26	60	0	1053	26	0/0	47,0	0	47	99	0	1872	47	0.393799999999999	0	0	0	0	ambiguous	0	0/0	FALSE	FALSE	FALSE	0.5641025641025641	0.4166666666666667
chr08	44868705	NA	C	T	1256.37	NA	0.5	3.0103	2	0.142857	14	46	1X	200	200	1.7037	3.0103	7.57885	0	1	1	60	60	6	1	3.37882	0.956522	0.961039	0	0	0	0	1773	6104	154	25	3.76559	9.83493	21	1	18	7.73089	28	66	9.83493	88	snp	GT:AD:AO:DP:GQ:QA:QR:RO	0/0/0/0	30,0	0	30	15	0	1193	30	0/1	26,25	25	51	99	974	1053	26	0/1	20,21	21	41	99	799	781	20	0/0	17,0	0	17	29	0	683	17	0/0	21,0	0	21	41	0	806	21	0/0	40,0	0	40	98	0	1588	40	0	0	0	0	0	ambiguous	0	0/0	FALSE	FALSE	FALSE	0.5121951219512195	0.49019607843137253
chr08	44869047	NA	T	C	1436.24	NA	0.45614	4.9151	2	0.142857	14	52	1X	225	225	2.05405	7.18621	3.0608	0	1	1.5	60	60	6	1	1.93687	0.846154	0.965116	0	0	0	0	2051	6772	172	26	3.0103	4.27278	26	1	23	4.51363	29	76	8.06024	96	snp	GT:AD:AO:DP:GQ:QA:QR:RO	0/0/0/0	28,0	0	28	9	0	1131	28	0/1	33,29	29	63	99	1142	1314	33	0/1	28,23	23	51	99	909	1080	28	0/0	18,0	0	18	28	0	707	18	0/0	28,0	0	28	58	0	1103	28	0/0	37,0	0	37	85	0	1437	37	0	0	0	0	0	ambiguous	0	0/0	FALSE	FALSE	FALSE	0.45098039215686275	0.4603174603174603
chr08	44869140	NA	A	T	1364.12	NA	0.484848	3.20771	2	0.142857	14	48	1X	215	215	1.7069	3.19126	3.0233	0	1	1	60	60	6	1	3.12367	0.895833	0.922156	0	0	0	0	1909	6630	167	23	3.19126	4.06353	25	1	24	3.0103	24	80	3.64744	87	snp	GT:AD:AO:DP:GQ:QA:QR:RO	0/0/0/0	28,0	0	28	14	0	1118	28	0/1	30,32	32	62	99	1279	1186	30	0/1	21,16	16	37	99	630	804	21	0/0	30,0	0	30	69	0	1213	30	0/0	25,0	0	25	54	0	1008	25	0/0	33,0	0	33	78	0	1301	33	0	0	0	0	0	ambiguous	0	0/0	FALSE	FALSE	FALSE	0.43243243243243246	0.5161290322580645
chr08	44869225	NA	C	T	1247.66	NA	0.483146	3.22989	2	0.142857	14	43	1X	206	206	1.5213699999999999	4.27278	3.02362	0	1	1	60	60	6	1	4.22759	0.860465	0.920245	0	0	0	0	1741	6411	163	25	5.48477	7.81951	18	1	20	3.46479	23	74	6.00773	89	snp	GT:AD:AO:DP:GQ:QA:QR:RO	0/0/0/0	26,0	0	26	18	0	1030	26	0/1	28,26	26	54	99	1044	1095	28	0/1	18,17	17	35	99	697	713	18	0/0	23,0	0	23	55	0	922	23	0/0	33,0	0	33	85	0	1267	33	0/0	35,0	0	35	91	0	1384	35	0	0	0	0	0	ambiguous	0	0/0	FALSE	FALSE	FALSE	0.4857142857142857	0.48148148148148145
chr08	44869281	NA	A	T	1396.26	NA	0.5	3.0103	2	0.142857	14	48	1X	200	200	1.84615	3.73412	3.06744	0	1	1	60	60	6	1	0.380091	0.9375	0.934211	0	0	0	0	1947	6099	152	20	5.9056	6.66752	28	1	20	5.9056	28	71	4.4389	81	snp	GT:AD:AO:DP:GQ:QA:QR:RO	0/0/0/0	23,0	0	23	4	0	920	23	0/1	28,29	29	57	99	1185	1118	28	0/1	20,19	19	39	99	762	785	20	0/0	18,0	0	18	29	0	734	18	0/0	31,0	0	31	69	0	1242	31	0/0	32,0	0	32	72	0	1300	32	0	0	0	0	0	ambiguous	0	0/0	FALSE	FALSE	FALSE	0.48717948717948717	0.5087719298245614
chr08	44869329	NA	A	G	1822.85	NA	0.520661	3.45895	2	0.142857	14	63	1X	221	221	2.42	3.04477	3.06527	1	1	1	60	60	6	1	4.60445	0.888889	0.917722	0	0	0	0	2521	6258	158	30	3.32051	3.50507	33	1	31	3.04477	32	76	3.50507	82	snp	GT:AD:AO:DP:GQ:QA:QR:RO	0/0/0/0	25,0	0	25	0	0	1012	25	0/1	30,39	39	69	99	1561	1181	30	0/1	28,24	24	52	99	960	1075	28	0/0	17,0	0	17	38	0	689	17	0/0	27,0	0	27	68	0	1075	27	0/0	31,0	0	31	80	0	1226	31	0	0	0	0	0	ambiguous	0	0/0	FALSE	FALSE	FALSE	0.46153846153846156	0.5652173913043478
chr08	44870484	NA	G	A	1236.31	NA	0.459184	4.4284	2	0.2	10	45	1X	132	132	2.88235	4.21667	4.23331	1	1	1	59.5556	60	4	1	2.60115	0.911111	0.931034	0	0	0	0	1767	3313	87	18	6.91895	3.23494	27	1	24	3.44459	21	42	3.23494	45	snp	GT:AD:AO:DP:GQ:QA:QR:RO	0/0/0/0	14,0	0	14	0	0	557	14	0/1	34,25	25	59	99	998	1290	34	0/1	19,20	20	39	99	769	736	19	NA	NA	NA	NA	NA	NA	NA	NA	NA	NA	NA	NA	NA	NA	NA	NA	0/0	20,0	0	20	63	0	730	20	0.444400000000002	0	0	NA	NA	ambiguous	0	0/0	FALSE	NA	NA	0.5128205128205128	0.423728813559322
chr08	44871663	NA	T	G	1255.58	NA	0.535714	3.94093	2	0.142857	14	45	1X	138	138	3.11111	5.37479	3.03365	1	1	1	59.4889	57.4839	6	1	1.67179	0.911111	0.913978	0	0	0	0	1756	3637	93	28	8.84915	4.15441	17	1	25	4.21667	20	38	9.75821	55	snp	GT:AD:AO:DP:GQ:QA:QR:RO	0/0/0/0	20,0	0	20	8	0	769	20	0/1	22,29	29	51	99	1132	829	22	0/1	17,16	16	33	99	624	672	17	0/0	3,0	0	3	0	0	104	3	0/0	9,0	0	9	11	0	369	9	0/0	22,0	0	22	50	0	894	22	2.005	0	0	0	0	ambiguous	0	0/0	FALSE	FALSE	FALSE	0.48484848484848486	0.5686274509803921
chr08	44874154	NA	T	C	709.36	NA	0.408451	8.17902	2	0.2	10	29	1X	86	86	4.73333	6.67934	4.877	1	1	1	58.6897	59.9123	4	1	1.27038	0.896552	0.964912	0	0	0	0	1081	2040	57	14	3.08518	3.0484	15	1	11	6.67934	18	38	16.763	19	snp	GT:AD:AO:DP:GQ:QA:QR:RO	0/0/0/0	10,0	0	10	1	0	356	10	0/1	23,16	16	39	99	631	830	23	0/1	19,13	13	32	99	450	672	19	NA	NA	NA	NA	NA	NA	NA	NA	NA	NA	NA	NA	NA	NA	NA	NA	0/0	5,0	0	5	18	0	182	5	1.2226	0	0	NA	NA	ambiguous	0	0/0	FALSE	NA	NA	0.40625	0.41025641025641024
chr08	44881500	NA	T	A	1264.01	NA	0.511364	3.109	2	0.142857	14	45	1X	174	174	2.04651	6.91895	3.1618	1	1	1	60	60	6	1	0.980139	0.911111	0.953488	0	0	0	0	1773	5078	129	21	3.44459	3.02713	24	1	22	3.05855	23	75	10.4337	54	snp	GT:AD:AO:DP:GQ:QA:QR:RO	0/0/0/0	21,0	0	21	1	0	821	21	0/1	25,18	18	43	99	713	976	25	0/1	18,27	27	45	99	1060	726	18	0/0	13,0	0	13	38	0	512	13	0/0	22,0	0	22	65	0	844	22	0/0	30,0	0	30	89	0	1199	30	0	0	0	0	0	ambiguous	0	0/0	FALSE	FALSE	FALSE	0.6	0.4186046511627907
chr08	44881587	NA	T	C	1139.76	NA	0.5	3.0103	2	0.142857	14	42	1X	175	175	1.84615	3.83753	4.33278	0	1	1	60.2381	60	6	1	2.1676	0.904762	0.947368	0	0	0	0	1613	5223	133	23	3.83753	10.2104	19	1	22	3.21711	20	75	7.72876	58	snp	GT:AD:AO:DP:GQ:QA:QR:RO	0/0/0/0	28,0	0	28	12	0	1104	28	0/1	28,24	24	52	99	930	1048	28	0/1	14,18	18	32	99	683	526	14	0/0	11,0	0	11	10	0	451	11	0/0	24,0	0	24	49	0	955	24	0/0	28,0	0	28	61	0	1139	28	0.238100000000003	0	0	0	0	ambiguous	0	0/0	FALSE	FALSE	FALSE	0.5625	0.46153846153846156
chr08	44882044	NA	T	C	1105.04	NA	0.482353	3.24022	2	0.142857	14	41	1X	182	182	1.75258	5.60547	3.76493	0	1	1	60	60	6	1	1.68586	0.902439	0.950355	0	0	0	0	1575	5505	141	24	5.60547	3.39531	17	1	22	3.48696	19	71	3.0257	70	snp	GT:AD:AO:DP:GQ:QA:QR:RO	0/0/0/0	21,0	0	21	8	0	828	21	0/1	25,25	25	50	99	977	959	25	0/1	19,16	16	35	99	598	717	19	0/0	21,0	0	21	45	0	780	21	0/0	25,0	0	25	57	0	999	25	0/0	30,0	0	30	72	0	1222	30	0	0	0	0	0	ambiguous	0	0/0	FALSE	FALSE	FALSE	0.45714285714285713	0.5
chr08	44882058	NA	T	A	1082.58	NA	0.47561	3.434	2	0.142857	14	39	1X	175	175	1.76344	3.06598	4.31318	0	1	1	60	60	6	1	2.2624	0.923077	0.948148	0	0	0	0	1542	5344	135	24	7.52028	4.95658	15	1	24	7.52028	15	64	3.79846	71	snp	GT:AD:AO:DP:GQ:QA:QR:RO	0/0/0/0	22,0	0	22	10	0	876	22	0/1	24,22	22	46	99	867	944	24	0/1	19,17	17	36	99	675	721	19	0/0	15,0	0	15	28	0	607	15	0/0	26,0	0	27	61	0	1024	26	0/0	29,0	0	29	70	0	1172	29	0	0	0	0	0	ambiguous	0	0/0	FALSE	FALSE	FALSE	0.4722222222222222	0.4782608695652174
chr08	44882224	NA	T	A	1007.55	NA	0.402174	10.6577	3	0.214286	14	37	1X	153	153	1.5082	3.5385	4.20835	0	1	1	59.8649	60	6	1	5.62896	0.891892	0.913793	0	0	0	0	1460	4526	116	19	3.06899	3.30981	18	1	18	3.06899	19	56	3.30981	60	snp	GT:AD:AO:DP:GQ:QA:QR:RO	0/0/0/0	29,0	0	29	38	0	1135	29	0/1	26,20	20	46	99	793	1022	26	0/1	18,16	16	34	99	626	704	18	0/1	11,1	1	12	24	41	416	11	0/0	9,0	0	9	29	0	365	9	0/0	23,0	0	23	71	0	884	23	0.135100000000001	0	0	1	0	ambiguous	0	0/0	FALSE	TRUE	FALSE	0.47058823529411764	0.43478260869565216
chr08	44883069	NA	G	A	1318.86	NA	0.521739	3.38795	2	0.142857	14	48	1X	202	202	1.67273	11.8771	6.62002	0	1	1	60	60	6	1	5.44471	0.875	0.948052	0	0	0	0	1859	5947	154	23	3.19126	5.77399	25	1	30	9.52472	18	67	8.65049	87	snp	GT:AD:AO:DP:GQ:QA:QR:RO	0/0/0/0	40,0	0	40	24	0	1531	40	0/1	21,27	27	48	99	1087	832	21	0/1	23,21	21	44	99	772	858	23	0/0	28,0	0	28	58	0	1085	28	0/0	21,0	0	21	37	0	830	21	0/0	21,0	0	21	37	0	811	21	0	0	0	0	0	ambiguous	0	0/0	FALSE	FALSE	FALSE	0.4772727272727273	0.5625
chr08	44883518	NA	T	C	1390.2	NA	0.471154	3.76196	2	0.142857	14	49	1X	238	238	1.55224	6.59988	4.4005	0	1	1	60.2041	60	6	1	7.50928	0.877551	0.94709	0	0	0	0	1952	7387	189	24	3.05462	9.08812	25	1	26	3.40914	23	94	3.02179	95	snp	GT:AD:AO:DP:GQ:QA:QR:RO	0/0/0/0	38,0	0	38	33	0	1470	38	0/1	34,31	31	65	99	1245	1296	34	0/1	21,18	18	39	99	707	803	21	0/0	42,0	0	42	99	0	1677	42	0/0	26,0	0	26	63	0	1031	26	0/0	28,0	0	28	69	0	1110	28	0.204099999999997	0	0	0	0	ambiguous	0	0/0	FALSE	FALSE	FALSE	0.46153846153846156	0.47692307692307695
chr08	44883685	NA	A	T	1504.31	NA	0.5	3.0103	2	0.142857	14	53	1X	224	224	1.79661	3.05127	4.03889	0	1	1	60	59.9825	6	1	1.15671	0.90566	0.953216	0	0	0	0	2105	6762	171	23	5.01789	18.5662	30	1	32	7.96781	21	77	6.68022	94	snp	GT:AD:AO:DP:GQ:QA:QR:RO	0/0/0/0	27,0	0	27	6	0	1058	27	0/1	34,33	33	67	99	1307	1365	34	0/1	19,20	20	39	99	798	745	19	0/0	29,0	0	29	60	0	1117	29	0/0	28,0	0	28	57	0	1127	28	0/0	34,0	0	34	75	0	1350	34	0.0174999999999983	0	0	0	0	ambiguous	0	0/0	FALSE	FALSE	FALSE	0.5128205128205128	0.4925373134328358
chr08	44887796	NA	C	A	1637.57	NA	0.495868	3.02825	2	0.142857	14	60	1X	235	235	2.12281	10.1038	5.10732	0	1	1	60	60	6	1	2.40637	0.95	0.937143	0	0	0	0	2335	6857	175	23	10.1038	6.59633	37	1	36	8.22183	24	89	3.12198	86	snp	GT:AD:AO:DP:GQ:QA:QR:RO	0/0/0/0	40,0	0	40	11	0	1571	40	0/1	36,42	42	78	99	1630	1460	36	0/1	25,18	18	43	99	705	994	25	0/0	32,0	0	32	57	0	1228	32	0/0	19,0	0	19	18	0	706	19	0/0	23,0	0	23	30	0	898	23	0	0	0	0	0	ambiguous	0	0/0	FALSE	FALSE	FALSE	0.4186046511627907	0.5384615384615384
chr08	44889489	NA	C	A	999.42	NA	0.431818	6.56362	2	0.142857	14	38	1X	189	189	1.74257	3.9246	3.71495	0	1	1	60	60	6	1	4.92309	0.894737	0.97351	0	0	0	0	1453	5915	151	19	3.0103	13.4938	19	1	18	3.23888	20	77	3.13973	74	snp	GT:AD:AO:DP:GQ:QA:QR:RO	0/0/0/0	25,0	0	25	21	0	962	25	0/1	34,23	23	57	99	903	1334	34	0/1	16,15	15	31	99	550	605	16	0/0	27,0	0	27	71	0	1064	27	0/0	15,0	0	15	35	0	590	15	0/0	34,0	0	34	93	0	1360	34	0	0	0	0	0	ambiguous	0	0/0	FALSE	FALSE	FALSE	0.4838709677419355	0.40350877192982454
chr08	44890230	NA	C	T	1314.21	NA	0.45283	5.05886	2	0.142857	14	48	1X	155	155	4.32653	5.9056	3.03059	1	1	1	59.75	59.0187	6	1	0.129316	0.9375	0.859813	0	0	0	0	1877	4166	107	23	3.19126	4.65412	25	1	27	4.6389	21	49	4.65412	58	snp	GT:AD:AO:DP:GQ:QA:QR:RO	0/0/0/0	13,0	0	13	4	0	525	13	0/1	33,25	25	58	99	982	1274	33	0/1	25,23	23	48	99	895	978	25	0/0	16,0	0	16	36	0	633	16	0/0	1,0	0	1	0	0	27	1	0/0	19,0	0	19	45	0	729	19	0.731299999999997	0	0	0	0	ambiguous	0	0/0	FALSE	FALSE	FALSE	0.4791666666666667	0.43103448275862066
chr08	44890477	NA	G	A	912.83	NA	0.448718	4.79202	2	0.166667	12	35	1X	117	117	3	3.56868	3.11623	1	1	1	58	55.2805	5	1	1.81185	1	0.914634	0	0	0	0	1339	3157	82	20	4.56135	3.96363	15	1	20	4.56135	15	44	3.96363	38	snp	GT:AD:AO:DP:GQ:QA:QR:RO	0/0/0/0	13,0	0	13	1	0	520	13	0/1	27,20	20	47	99	782	1064	27	0/1	16,15	15	31	99	557	607	16	0/0	13,0	0	13	38	0	479	13	NA	NA	NA	NA	NA	NA	NA	NA	0/0	13,0	0	13	38	0	487	13	2.7195	0	0	0	NA	ambiguous	0	0/0	FALSE	FALSE	NA	0.4838709677419355	0.425531914893617
chr08	44892114	NA	C	A	1073.58	NA	0.444444	5.42305	2	0.142857	14	40	1X	220	220	1.38462	3.0103	3.20332	0	1	1	60	59.8278	6	1	12.1015	0.875	0.938889	0	0	0	0	1550	6995	180	27	13.6505	3.05855	13	1	17	4.96463	23	79	8.84915	101	snp	GT:AD:AO:DP:GQ:QA:QR:RO	0/0/0/0	44,0	0	44	53	0	1754	44	0/1	25,22	22	47	99	860	949	25	0/1	25,18	18	43	99	690	938	25	0/0	38,0	0	38	99	0	1487	38	0/0	26,0	0	26	76	0	1017	26	0/0	22,0	0	22	64	0	850	22	0.172199999999997	0	0	0	0	ambiguous	0	0/0	FALSE	FALSE	FALSE	0.4186046511627907	0.46808510638297873
chr08	44892166	NA	C	T	792.15	NA	0.407895	8.61041	2	0.142857	14	31	1X	191	191	1.32174	3.64073	5.67035	0	1	1	59.4194	59.4188	6	1	11.9966	0.935484	0.925	0	0	0	0	1173	6163	160	16	3.08035	9.579	15	1	13	4.76149	18	66	13.6505	94	snp	GT:AD:AO:DP:GQ:QA:QR:RO	0/0/0/0	37,0	0	37	52	0	1434	37	0/1	27,18	18	45	99	718	980	27	0/1	18,13	13	31	99	455	725	18	0/0	33,0	0	33	99	0	1295	33	0/0	28,0	0	28	90	0	1105	28	0/0	17,0	0	17	57	0	624	17	6.00000000005707e-4	0	0	0	0	ambiguous	0	0/0	FALSE	FALSE	FALSE	0.41935483870967744	0.4
chr08	44892991	NA	A	G	1214.53	NA	0.5	3.0103	2	0.142857	14	42	1X	199	199	1.46087	3.0103	3.68802	0	1	1	60	60	6	1	6.98781	0.97619	0.974522	0	0	0	0	1687	6169	157	25	6.31921	3.68802	17	1	22	3.21711	20	81	3.35608	76	snp	GT:AD:AO:DP:GQ:QA:QR:RO	0/0/0/0	36,0	0	36	30	0	1456	36	0/1	20,25	25	45	99	994	794	20	0/1	22,17	17	39	99	693	854	22	0/0	30,0	0	30	76	0	1184	30	0/0	23,0	0	23	55	0	858	23	0/0	26,0	0	26	64	0	1023	26	0	0	0	0	0	ambiguous	0	0/0	FALSE	FALSE	FALSE	0.4358974358974359	0.5555555555555556
chr08	44897215	NA	A	C	1511.55	NA	0.407143	13.4954	2	0.166667	12	57	1X	237	237	2.16495	3.35316	3.05855	0	1	1	60	59.0667	5	1	1.60702	0.947368	0.983333	0	0	0	0	2213	7040	180	23	7.61992	3.05855	34	1	27	3.35316	30	94	3.78238	86	snp	GT:AD:AO:DP:GQ:QA:QR:RO	0/0/0/0	20,0	0	20	8	0	771	20	0/1	53,36	36	89	99	1426	2081	53	0/1	30,21	21	51	99	787	1154	30	0/0	30,0	0	30	73	0	1169	30	NA	NA	NA	NA	NA	NA	NA	NA	0/0	47,0	0	47	99	0	1865	47	0.933300000000003	0	0	0	NA	ambiguous	0	0/0	FALSE	FALSE	NA	0.4117647058823529	0.4044943820224719
chr08	44897340	NA	C	T	1715.42	NA	0.521739	3.48236	2	0.166667	12	60	1X	215	215	1.725	10.1038	3.02431	1	1	1	59.6833	59.9935	5	1	1.9557	0.8	0.96129	0	0	0	0	2376	5974	155	35	6.62942	5.37791	25	1	28	3.58936	32	71	5.37791	84	snp	GT:AD:AO:DP:GQ:QA:QR:RO	0/0/0/0	21,0	0	21	1	0	816	21	0/1	29,35	35	64	99	1414	1154	29	0/1	26,25	25	51	99	962	981	26	0/0	32,0	0	32	99	0	1202	32	NA	NA	NA	NA	NA	NA	NA	NA	0/0	47,0	0	47	99	0	1821	47	0.310199999999995	0	0	0	NA	ambiguous	0	0/0	FALSE	FALSE	NA	0.49019607843137253	0.546875
chr08	44903736	NA	G	A	1115.45	NA	0.454545	4.58955	2	0.142857	14	40	1X	208	208	1.46667	4.96463	3.21711	0	1	1	60	60	6	1	8.75586	0.875	0.946429	0	0	0	0	1585	6597	168	16	6.48466	3.0103	24	1	21	3.22745	19	84	3.0103	84	snp	GT:AD:AO:DP:GQ:QA:QR:RO	0/0/0/0	36,0	0	36	38	0	1412	36	0/1	25,21	21	46	99	822	981	25	0/1	23,19	19	42	99	763	881	23	0/0	39,0	0	39	99	0	1544	39	0/0	16,0	0	16	41	0	619	16	0/0	29,0	0	29	80	0	1160	29	0	0	0	0	0	ambiguous	0	0/0	FALSE	FALSE	FALSE	0.4523809523809524	0.45652173913043476
chr08	44903759	NA	T	C	1071.91	NA	0.438202	5.96253	2	0.142857	14	40	1X	203	203	1.36047	3.87889	3.66307	0	1	1	60	60	6	1	7.86322	0.925	0.944785	0	0	0	0	1579	6304	163	14	10.8276	4.62225	26	1	22	3.87889	18	73	6.86033	90	snp	GT:AD:AO:DP:GQ:QA:QR:RO	0/0/0/0	33,0	0	33	34	0	1231	33	0/1	22,20	20	42	99	785	845	22	0/1	28,19	19	47	99	761	1063	28	0/0	38,0	0	38	99	0	1488	38	0/0	15,0	0	15	38	0	607	15	0/0	27,1	1	28	42	33	1070	27	0	0	1	0	0	ambiguous	0.03571428571428571	0/0	FALSE	FALSE	FALSE	0.40425531914893614	0.47619047619047616
chr08	44904061	NA	G	A	1300.91	NA	0.466667	4.02365	2	0.142857	14	49	1X	207	207	2.05882	3.40914	3.2302	0	1	1	60	60	6	1	1.35974	1	0.924051	0	0	0	0	1869	6131	158	20	6.59988	4.38465	29	1	25	3.05462	24	85	4.98936	73	snp	GT:AD:AO:DP:GQ:QA:QR:RO	0/0/0/0	26,0	0	26	7	0	1022	26	0/1	34,30	30	64	99	1161	1327	34	0/1	22,19	19	41	99	708	850	22	0/0	26,0	0	26	53	0	997	26	0/0	14,0	0	14	17	0	558	14	0/0	36,0	0	36	83	0	1377	36	0	0	0	0	0	ambiguous	0	0/0	FALSE	FALSE	FALSE	0.4634146341463415	0.46875
chr08	44904140	NA	G	A	1665.3	NA	0.517241	3.30981	2	0.142857	14	60	1X	247	247	1.77099	5.32654	3.43058	0	1	1.5	60	60	6	1	0.774353	0.983333	0.935484	0	0	0	0	2322	7290	186	32	3.58936	5.99899	28	1	30	3.0103	30	91	3.19709	95	snp	GT:AD:AO:DP:GQ:QA:QR:RO	0/0/0/0	31,0	0	31	5	0	1214	31	0/1	34,39	39	74	99	1514	1337	34	0/1	21,21	21	42	99	808	821	21	0/0	33,0	0	33	66	0	1270	33	0/0	19,0	0	19	23	0	749	19	0/0	48,0	0	48	99	0	1899	48	0	0	0	0	0	ambiguous	0	0/0	FALSE	FALSE	FALSE	0.5	0.527027027027027
chr08	44906011	NA	T	A	1290.05	NA	0.421053	9.18185	2	0.142857	14	48	1X	247	247	1.71429	3.19126	3.54498	0	1	1	58.4375	59.9296	6	1	8.20949	0.895833	0.944724	0	0	0	0	1870	7902	199	26	3.73412	3.2831	22	1	25	3.19126	23	105	4.33064	94	snp	GT:AD:AO:DP:GQ:QA:QR:RO	0/0/0/0	36,0	0	36	36	0	1450	36	0/1	39,30	30	69	99	1191	1511	39	0/1	27,18	18	45	99	679	1078	27	0/0	40,0	0	40	99	0	1606	40	0/0	26,0	0	26	69	0	1017	26	0/0	31,0	0	31	84	0	1240	31	1.4921	0	0	0	0	ambiguous	0	0/0	FALSE	FALSE	FALSE	0.4	0.43478260869565216
chr08	44906137	NA	C	T	1018.31	NA	0.410526	9.61615	2	0.142857	14	39	1X	223	223	1.48438	3.06598	10.9881	0	1	1	56.4103	59.9402	6	1	6.23828	0.948718	0.934783	0	0	0	0	1501	6833	184	17	4.40227	18.305	22	1	18	3.51141	21	75	16.6528	109	snp	GT:AD:AO:DP:GQ:QA:QR:RO	0/0/0/0	21,0	0	21	27	0	788	21	0/1	36,24	24	60	99	927	1361	36	0/1	20,15	15	35	99	574	691	20	0/0	40,0	0	40	99	0	1500	40	0/0	24,0	0	24	73	0	879	24	0/0	43,0	0	43	99	0	1614	43	3.5299	0	0	0	0	ambiguous	0	0/0	FALSE	FALSE	FALSE	0.42857142857142855	0.4
chr08	44906578	NA	C	A	1190.13	NA	0.444444	5.66432	2	0.142857	14	44	1X	222	222	1.60976	7.94546	3.0591	0	1	1	60	59.9719	6	1	5.99034	0.954545	0.977528	0	0	0	0	1711	6944	178	25	4.78696	5.40136	19	1	24	3.79993	20	88	3.0591	90	snp	GT:AD:AO:DP:GQ:QA:QR:RO	0/0/0/0	29,0	0	29	26	0	1144	29	0/1	32,26	26	58	99	1035	1257	32	0/1	23,18	18	41	99	676	876	23	0/0	41,0	0	41	99	0	1578	41	0/0	23,0	0	23	59	0	913	23	0/0	30,0	0	30	80	0	1176	30	0.028100000000002	0	0	0	0	ambiguous	0	0/0	FALSE	FALSE	FALSE	0.43902439024390244	0.4482758620689655
chr08	44906811	NA	C	T	1234.18	NA	0.453608	4.82359	2	0.142857	14	44	1X	242	242	1.33793	3.20771	9.32731	0	1	1	60	60.1515	6	1	9.16898	0.818182	0.944444	0	0	0	0	1740	7646	198	22	3.0103	3.18577	22	1	23	3.20771	21	96	3.40511	102	snp	GT:AD:AO:DP:GQ:QA:QR:RO	0/0/0/0	34,0	0	34	40	0	1334	34	0/1	32,30	30	62	99	1190	1236	32	0/1	21,14	14	35	99	550	777	21	0/0	41,0	0	41	99	0	1609	41	0/0	33,0	0	33	97	0	1274	33	0/0	37,0	0	37	99	0	1416	37	0.151499999999999	0	0	0	0	ambiguous	0	0/0	FALSE	FALSE	FALSE	0.4	0.4838709677419355
chr08	44906876	NA	C	T	1481.99	NA	0.525773	3.56996	2	0.142857	14	51	1X	244	244	1.31973	4.07475	3.73412	0	1	1.5	60	60.0156	6	1	5.23329	0.960784	0.96875	0	0	0	0	2042	7566	192	25	3.05288	3.73412	26	1	33	12.5903	18	82	11.8771	110	snp	GT:AD:AO:DP:GQ:QA:QR:RO	0/0/0/0	32,0	0	32	23	0	1267	32	0/1	24,30	30	54	99	1218	958	24	0/1	21,21	21	43	99	824	830	21	0/0	43,0	0	43	99	0	1728	43	0/0	31,0	0	31	76	0	1177	31	0/0	41,0	0	41	99	0	1606	41	0.0155999999999992	0	0	0	0	ambiguous	0	0/0	FALSE	FALSE	FALSE	0.4883720930232558	0.5555555555555556
chr08	44907137	NA	A	G	1001.21	NA	0.428571	6.73282	2	0.142857	14	36	1X	208	208	1.35484	5.18177	8.06024	0	1	1	60	60.1744	6	1	9.28736	0.944444	0.953488	0	0	0	0	1458	6751	172	23	9.04217	6.24226	13	1	10	18.4519	26	88	3.2123	84	snp	GT:AD:AO:DP:GQ:QA:QR:RO	0/0/0/0	31,0	0	31	40	0	1214	31	0/1	27,18	18	45	99	738	1068	27	0/1	21,18	18	39	99	720	822	21	0/0	35,0	0	35	99	0	1396	35	0/0	29,0	0	29	89	0	1104	29	0/0	29,0	0	29	89	0	1147	29	0.174399999999999	0	0	0	0	ambiguous	0	0/0	FALSE	FALSE	FALSE	0.46153846153846156	0.4
chr08	44907672	NA	T	C	1322.46	NA	0.516854	3.22989	2	0.142857	14	47	1X	186	186	2.04918	5.27418	9.89965	1	1	1	60	60	6	1	1.9539	0.87234	0.956835	0	0	0	0	1864	5415	139	20	5.27418	3.77578	27	1	25	3.42611	22	72	3.40085	67	snp	GT:AD:AO:DP:GQ:QA:QR:RO	0/0/0/0	16,0	0	16	1	0	648	16	0/1	21,21	21	42	99	849	780	21	0/1	22,25	25	47	99	986	861	22	0/0	27,0	0	27	82	0	1035	27	0/0	18,0	0	18	55	0	721	18	0/0	35,1	1	36	79	29	1370	35	0	0	1	0	0	ambiguous	0.027777777777777776	0/0	FALSE	FALSE	FALSE	0.5319148936170213	0.5
chr08	44907967	NA	A	G	871.09	NA	0.445946	4.88833	2	0.142857	14	33	1X	171	171	1.52577	3.60252	4.01736	0	1	1	60	60	6	1	6.68232	0.878788	0.956522	0	0	0	0	1263	5373	138	19	4.65535	6.09442	14	1	13	6.23461	20	79	9.30442	59	snp	GT:AD:AO:DP:GQ:QA:QR:RO	0/0/0/0	28,0	0	28	29	0	1099	28	0/1	19,16	16	35	99	597	748	19	0/1	22,17	17	39	99	666	849	22	0/0	24,0	0	24	66	0	941	24	0/0	21,0	0	21	57	0	794	21	0/0	24,0	0	24	66	0	942	24	0	0	0	0	0	ambiguous	0	0/0	FALSE	FALSE	FALSE	0.4358974358974359	0.45714285714285713
chr08	44908328	NA	A	C	977.07	NA	0.45	4.74748	2	0.142857	14	36	1X	224	224	1.11111	3.25157	4.16534	0	1	1	60	60	6	1	13.844	0.777778	0.952128	0	0	0	0	1391	7181	188	20	3.9754	3.19511	16	1	17	3.25157	19	85	6.75262	103	snp	GT:AD:AO:DP:GQ:QA:QR:RO	0/0/0/0	42,0	0	42	60	0	1611	42	0/1	25,19	19	44	99	743	973	25	0/1	19,17	17	36	99	648	697	19	0/0	36,0	0	36	99	0	1383	36	0/0	33,0	0	33	99	0	1297	33	0/0	33,0	0	33	99	0	1220	33	0	0	0	0	0	ambiguous	0	0/0	FALSE	FALSE	FALSE	0.4722222222222222	0.4318181818181818
chr08	44910450	NA	A	C	1064.22	NA	0.46988	3.66436	2	0.142857	14	39	1X	190	190	1.5514	3.06598	6.24594	0	1	1	60	60	6	1	5.09299	0.897436	0.953642	0	0	0	0	1511	5856	151	18	3.51141	3.02468	21	1	17	4.40227	22	77	3.13973	74	snp	GT:AD:AO:DP:GQ:QA:QR:RO	0/0/0/0	27,0	0	27	22	0	1047	27	0/1	24,23	23	47	99	913	914	24	0/1	20,16	16	36	99	598	788	20	0/0	27,0	0	27	70	0	1045	27	0/0	32,0	0	32	85	0	1236	32	0/0	21,0	0	21	52	0	826	21	0	0	0	0	0	ambiguous	0	0/0	FALSE	FALSE	FALSE	0.4444444444444444	0.48936170212765956
chr08	44910984	NA	C	T	1360.88	NA	0.494845	3.03269	2	0.142857	14	48	1X	220	220	1.57724	3.19126	3.46479	0	1	1	60	60	6	1	5.86019	0.958333	0.97093	0	0	0	0	1899	6796	172	21	4.6389	15.9381	27	1	26	3.73412	22	93	5.48477	79	snp	GT:AD:AO:DP:GQ:QA:QR:RO	0/0/0/0	36,0	0	36	25	0	1429	36	0/1	27,29	29	56	99	1151	1058	27	0/1	22,19	19	41	99	748	885	22	0/0	26,0	0	26	59	0	1032	26	0/0	32,0	0	32	77	0	1251	32	0/0	29,0	0	29	68	0	1141	29	0	0	0	0	0	ambiguous	0	0/0	FALSE	FALSE	FALSE	0.4634146341463415	0.5178571428571429
chr08	44911355	NA	T	C	1373.09	NA	0.539326	4.20583	2	0.142857	14	48	1X	212	212	1.44715	3.19126	3.22215	0	1	1	60	60	6	1	7.75323	0.958333	0.945122	0	0	0	0	1892	6288	164	24	3.0103	7.30028	24	1	19	7.5342	29	85	3.48696	79	snp	GT:AD:AO:DP:GQ:QA:QR:RO	0/0/0/0	45,0	0	45	34	0	1736	45	0/1	27,29	29	56	99	1153	1008	27	0/1	14,19	19	33	99	739	555	14	0/0	19,0	0	19	35	0	739	19	0/0	28,0	0	28	62	0	1092	28	0/0	31,0	0	31	71	0	1158	31	0	0	0	0	0	ambiguous	0	0/0	FALSE	FALSE	FALSE	0.5757575757575758	0.5178571428571429
chr08	44911958	NA	A	G	1257.06	NA	0.505618	3.0347	2	0.142857	14	45	1X	226	226	1.29927	4.21667	3.0223	0	1	1	60	60	6	1	10.4488	1	0.906077	0	0	0	0	1755	7191	181	16	11.1654	3.11827	29	1	22	3.05855	23	89	3.11827	92	snp	GT:AD:AO:DP:GQ:QA:QR:RO	0/0/0/0	45,0	0	45	45	0	1790	45	0/1	30,27	27	57	99	1086	1158	30	0/1	14,18	18	32	99	669	550	14	0/0	34,0	0	34	92	0	1368	34	0/0	33,0	0	33	88	0	1327	33	0/0	25,0	0	25	64	0	998	25	0	0	0	0	0	ambiguous	0	0/0	FALSE	FALSE	FALSE	0.5625	0.47368421052631576
chr08	44911987	NA	A	C	1486.16	NA	0.552083	5.27225	2	0.142857	14	53	1X	235	235	1.38129	7.96781	3.43982	0	1	1	60	60	6	1	6.42907	0.962264	0.928571	0	0	0	0	2047	7249	182	26	3.05127	5.34881	27	1	23	5.01789	30	88	3.43982	94	snp	GT:AD:AO:DP:GQ:QA:QR:RO	0/0/0/0	42,0	0	42	28	0	1658	42	0/1	26,33	33	59	99	1301	1050	26	0/1	17,20	20	37	99	746	648	17	0/0	36,0	0	36	84	0	1440	36	0/0	30,0	0	30	66	0	1222	30	0/0	31,0	0	31	69	0	1231	31	0	0	0	0	0	ambiguous	0	0/0	FALSE	FALSE	FALSE	0.5405405405405406	0.559322033898305
chr08	44912394	NA	G	C	1303.21	NA	0.505376	3.03365	2	0.142857	14	47	1X	182	182	2.08989	3.42611	6.62942	1	1	1	60	59.837	6	1	0.693637	0.829787	0.962963	0	0	0	0	1841	5308	135	22	3.42611	3.41242	25	1	17	10.8184	30	56	11.5193	79	snp	GT:AD:AO:DP:GQ:QA:QR:RO	0/0/0/0	23,0	0	23	2	0	922	23	0/1	22,22	22	44	99	866	885	22	0/1	24,25	25	49	99	975	917	24	0/0	23,0	0	23	68	0	912	23	0/0	22,0	0	22	65	0	842	22	0/0	21,0	0	21	62	0	830	21	0.162999999999997	0	0	0	0	ambiguous	0	0/0	FALSE	FALSE	FALSE	0.5102040816326531	0.5
chr08	44913223	NA	A	T	678.85	NA	0.42623	5.89373	2	0.166667	12	26	1X	102	102	2.23171	3.34437	3.12459	0	1	1	58.6923	59.7237	5	1	2.93127	0.961538	0.881579	0	0	0	0	1020	2940	76	15	4.34659	4.83891	11	1	19	15.0369	7	41	4.03889	35	snp	GT:AD:AO:DP:GQ:QA:QR:RO	0/0/0/0	19,0	0	19	13	0	744	19	0/1	22,17	17	39	99	674	846	22	0/1	13,9	9	22	99	346	473	13	0/0	12,0	0	12	25	0	467	12	NA	NA	NA	NA	NA	NA	NA	NA	0/0	10,0	0	10	19	0	410	10	1.0314	0	0	0	NA	ambiguous	0	0/0	FALSE	FALSE	NA	0.4090909090909091	0.4358974358974359
chr08	44913229	NA	A	G	649.85	NA	0.490909	3.04978	2	0.166667	12	27	1X	96	96	2.0122	3.73412	3.04177	0	1	1	58.7407	59.6957	5	1	1.50059	0.962963	0.869565	0	0	0	0	975	2568	69	17	6.95112	5.55942	10	1	19	12.7417	8	37	3.79707	32	snp	GT:AD:AO:DP:GQ:QA:QR:RO	0/0/0/0	18,0	0	18	7	0	668	18	0/1	19,17	17	36	99	630	700	19	0/1	9,10	10	19	99	345	356	9	0/0	12,0	0	12	21	0	415	12	NA	NA	NA	NA	NA	NA	NA	NA	0/0	11,0	0	11	18	0	429	11	0.955000000000005	0	0	0	NA	ambiguous	0	0/0	FALSE	FALSE	NA	0.5263157894736842	0.4722222222222222
chr08	44913246	NA	G	A	670.16	NA	0.446429	4.40625	2	0.166667	12	25	1X	99	99	1.95349	5.18177	3.0103	0	1	1	58.76	60	5	1	2.26296	1	0.905405	0	0	0	0	995	2852	74	13	3.09716	8.76177	12	1	19	17.6895	6	37	3.0103	37	snp	GT:AD:AO:DP:GQ:QA:QR:RO	0/0/0/0	16,0	0	16	10	0	635	16	0/1	21,16	16	37	99	635	788	21	0/1	10,9	9	19	99	360	380	10	0/0	16,0	0	16	38	0	618	16	NA	NA	NA	NA	NA	NA	NA	NA	0/0	11,0	0	11	23	0	431	11	1.24	0	0	0	NA	ambiguous	0	0/0	FALSE	FALSE	NA	0.47368421052631576	0.43243243243243246
chr08	44914485	NA	G	A	1517.23	NA	0.469565	3.93554	2	0.142857	14	54	1X	255	255	1.64286	3.17115	5.44105	0	1	1	60	60	6	1	5.37536	0.833333	0.945274	0	0	0	0	2133	7991	201	26	3.17115	3.88537	28	1	24	4.45795	30	100	3.0211	101	snp	GT:AD:AO:DP:GQ:QA:QR:RO	0/0/0/0	34,0	0	34	23	0	1336	34	0/1	31,28	28	59	99	1101	1241	31	0/1	30,26	26	56	99	1032	1196	30	0/0	54,0	0	54	99	0	2111	54	0/0	25,0	0	25	56	0	1004	25	0/0	27,0	0	27	62	0	1103	27	0	0	0	0	0	ambiguous	0	0/0	FALSE	FALSE	FALSE	0.4642857142857143	0.4745762711864407
chr08	44915031	NA	G	C	1583.14	NA	0.539216	4.37279	2	0.142857	14	55	1X	242	242	1.45714	3.04978	7.20229	0	1	1	60	60	6	1	5.19015	0.927273	0.97861	0	0	0	0	2171	7292	187	30	3.99733	8.13126	25	1	29	3.36563	26	94	3.02191	93	snp	GT:AD:AO:DP:GQ:QA:QR:RO	0/0/0/0	39,0	0	39	23	0	1513	39	0/1	26,33	33	59	99	1305	1045	26	0/1	21,22	22	43	99	866	785	21	0/0	35,0	0	35	79	0	1375	35	0/0	25,0	0	25	49	0	991	25	0/0	41,0	0	41	97	0	1583	41	0	0	0	0	0	ambiguous	0	0/0	FALSE	FALSE	FALSE	0.5116279069767442	0.559322033898305
chr08	44916939	NA	A	G	1280.43	NA	0.439252	6.44001	2	0.142857	14	47	1X	226	226	1.79832	6.75262	4.47817	0	1	1	60	60	6	1	4.57327	0.957447	0.96648	0	0	0	0	1844	7113	179	25	3.42611	11.8539	22	1	19	6.75262	28	77	10.5923	102	snp	GT:AD:AO:DP:GQ:QA:QR:RO	0/0/0/0	28,0	0	28	20	0	1140	28	0/1	38,32	32	70	99	1286	1507	38	0/1	22,15	15	37	99	558	850	22	0/0	25,0	0	25	60	0	994	25	0/0	30,0	0	30	75	0	1175	30	0/0	36,0	0	36	93	0	1447	36	0	0	0	0	0	ambiguous	0	0/0	FALSE	FALSE	FALSE	0.40540540540540543	0.45714285714285713
chr08	44917118	NA	A	T	1507.53	NA	0.5	3.0103	2	0.142857	14	57	1X	250	250	1.67647	3.9627	11.2124	0	1	1	60	60	6	1	5.47665	0.877193	0.953368	0	0	0	0	2132	7632	193	24	6.09608	4.37169	33	1	29	3.0484	28	100	3.56161	93	snp	GT:AD:AO:DP:GQ:QA:QR:RO	0/0/0/0	41,0	0	41	24	0	1631	41	0/1	31,28	28	59	99	1058	1231	31	0/1	26,29	29	55	99	1074	974	26	0/0	33,0	0	33	72	0	1309	33	0/0	36,0	0	36	81	0	1438	36	0/0	26,0	0	26	51	0	1049	26	0	0	0	0	0	ambiguous	0	0/0	FALSE	FALSE	FALSE	0.5272727272727272	0.4745762711864407
chr08	44917295	NA	T	G	1471.58	NA	0.514851	3.2038	2	0.142857	14	52	1X	228	228	1.59055	5.68288	3.05965	0	1	1	60	60	6	1	5.7371	0.903846	0.9375	0	0	0	0	2045	7017	176	25	3.17734	3.05965	27	1	29	4.51363	23	90	3.20771	86	snp	GT:AD:AO:DP:GQ:QA:QR:RO	0/0/0/0	40,0	0	40	25	0	1592	40	0/1	24,27	27	51	99	1077	972	24	0/1	25,25	25	50	99	968	963	25	0/0	32,0	0	32	71	0	1300	32	0/0	22,0	0	22	41	0	881	22	0/0	33,0	0	33	74	0	1309	33	0	0	0	0	0	ambiguous	0	0/0	FALSE	FALSE	FALSE	0.5	0.5294117647058824
chr08	44917668	NA	G	A	1140.68	NA	0.452632	4.86177	2	0.142857	14	43	1X	220	220	1.52	7.10075	9.50018	0	1	1	60	60	6	1	10.624	0.953488	0.949153	0	0	0	0	1642	6973	177	21	3.0608	6.55581	22	1	26	7.10075	17	96	5.77065	81	snp	GT:AD:AO:DP:GQ:QA:QR:RO	0/0/0/0	44,0	0	44	46	0	1759	44	0/1	33,23	23	56	99	890	1306	33	0/1	19,20	20	39	99	752	726	19	0/0	30,0	0	30	81	0	1165	30	0/0	26,0	0	26	69	0	1032	26	0/0	25,0	0	25	66	0	985	25	0	0	0	0	0	ambiguous	0	0/0	FALSE	FALSE	FALSE	0.5128205128205128	0.4107142857142857
chr08	44918644	NA	G	A	906.12	NA	0.485294	3.13803	2	0.142857	14	33	1X	182	182	1.19298	3.0761	3.72441	0	1	1	60	59.9463	6	1	7.06408	0.848485	0.939597	0	0	0	0	1282	5799	149	22	10.9724	12.1188	11	1	16	3.0761	17	87	12.1188	62	snp	GT:AD:AO:DP:GQ:QA:QR:RO	0/0/0/0	26,0	0	26	31	0	1036	26	0/1	18,18	18	36	99	683	697	18	0/1	17,15	15	32	99	599	663	17	0/0	39,0	0	39	99	0	1482	39	0/0	21,0	0	21	61	0	812	21	0/0	28,0	0	28	82	0	1109	28	0.0536999999999992	0	0	0	0	ambiguous	0	0/0	FALSE	FALSE	FALSE	0.46875	0.5
chr08	44919483	NA	C	T	1511.12	NA	0.47541	3.65106	2	0.142857	14	58	1X	269	269	1.65986	4.35811	5.32585	0	1	1	60	60	6	1	10.3773	0.913793	0.966825	0	0	0	0	2165	8255	211	21	12.5947	5.9845	37	1	31	3.60933	27	114	5.9845	97	snp	GT:AD:AO:DP:GQ:QA:QR:RO	0/0/0/0	54,0	0	54	45	0	2174	54	0/1	44,39	39	83	99	1449	1709	44	0/1	20,19	19	39	99	716	761	20	0/0	42,0	0	42	99	0	1600	42	0/0	26,0	0	26	56	0	1048	26	0/0	25,0	0	25	53	0	963	25	0	0	0	0	0	ambiguous	0	0/0	FALSE	FALSE	FALSE	0.48717948717948717	0.46987951807228917
chr08	44922754	NA	C	G	1711.81	NA	0.5	3.0103	2	0.142857	14	61	1X	250	250	1.90625	4.7546	4.4005	0	1	1	60	60	6	1	2.06833	0.983607	0.94709	0	0	0	0	2401	7527	189	36	7.31765	4.95199	25	1	28	3.90025	33	87	5.59539	102	snp	GT:AD:AO:DP:GQ:QA:QR:RO	0/0/0/0	36,0	0	36	9	0	1455	36	0/1	38,43	43	81	99	1702	1510	38	0/1	23,18	18	41	99	699	935	23	0/0	37,0	0	37	76	0	1459	37	0/0	27,0	0	27	46	0	1045	27	0/0	28,0	0	28	49	0	1123	28	0	0	0	0	0	ambiguous	0	0/0	FALSE	FALSE	FALSE	0.43902439024390244	0.5308641975308642
chr08	44922846	NA	T	C	993.91	NA	0.45	4.74748	2	0.142857	14	36	1X	207	207	1.25984	3.9754	4.03889	0	1	1	60	60	6	1	11.7895	0.916667	0.953216	0	0	0	0	1414	6650	171	19	3.25157	5.8675	17	1	15	5.18177	21	73	10.947	98	snp	GT:AD:AO:DP:GQ:QA:QR:RO	0/0/0/0	40,0	0	40	51	0	1518	40	0/1	32,27	27	59	99	1057	1271	32	0/1	12,9	9	21	99	357	466	12	0/0	32,0	0	32	98	0	1275	32	0/0	28,0	0	28	86	0	1076	28	0/0	27,0	0	27	83	0	1044	27	0	0	0	0	0	ambiguous	0	0/0	FALSE	FALSE	FALSE	0.42857142857142855	0.4576271186440678
chr08	44923010	NA	C	T	1512.73	NA	0.56	6.13722	2	0.142857	14	56	1X	207	207	1.86916	5.49198	3.13973	1	1	1	60	60	6	1	0.361503	0.928571	0.966887	0	0	0	0	2117	5967	151	35	10.6105	13.4938	21	1	29	3.16541	27	89	13.4938	62	snp	GT:AD:AO:DP:GQ:QA:QR:RO	0/0/0/0	32,0	0	32	2	0	1259	32	0/1	24,36	36	60	99	1396	962	24	0/1	20,20	20	40	99	721	770	20	0/0	34,0	0	34	97	0	1342	34	0/0	24,0	0	24	67	0	954	24	0/0	17,0	0	17	46	0	680	17	0	0	0	0	0	ambiguous	0	0/0	FALSE	FALSE	FALSE	0.5	0.6
chr08	44923097	NA	C	T	1410.72	NA	0.5	3.0103	2	0.142857	14	52	1X	213	213	1.90826	4.51363	3.49888	0	1	1	60	60	6	1	2.61882	0.903846	0.975	0	0	0	0	2002	6308	160	26	3.0103	3.49888	26	1	33	11.1951	19	96	16.9077	64	snp	GT:AD:AO:DP:GQ:QA:QR:RO	0/0/0/0	34,0	0	34	12	0	1366	34	0/1	34,33	33	67	99	1297	1374	34	0/1	18,19	19	37	99	705	666	18	0/0	21,0	0	21	32	0	836	21	0/0	22,0	0	23	35	0	853	22	0/0	31,0	0	31	63	0	1213	31	0	0	0	0	0	ambiguous	0	0/0	FALSE	FALSE	FALSE	0.5135135135135135	0.4925373134328358
chr08	44923230	NA	C	T	1383.65	NA	0.555556	5.42305	2	0.142857	14	50	1X	218	218	1.40625	5.78978	3.47562	0	1	1	60	60	6	1	7.51445	0.94	0.958333	0	0	0	0	1925	6620	168	33	14.1282	3.21711	17	1	20	7.3532400000000004	30	83	3.062	85	snp	GT:AD:AO:DP:GQ:QA:QR:RO	0/0/0/0	48,0	0	48	35	0	1892	48	0/1	24,30	30	54	99	1162	962	24	0/1	16,20	20	36	99	763	629	16	0/0	19,0	0	19	33	0	747	19	0/0	29,0	0	29	63	0	1131	29	0/0	32,0	0	32	72	0	1259	32	0	0	0	0	0	ambiguous	0	0/0	FALSE	FALSE	FALSE	0.5555555555555556	0.5555555555555556
chr08	44923416	NA	A	C	1332.84	NA	0.511111	3.10681	2	0.142857	14	46	1X	208	208	1.52542	3.76559	3.0103	0	1	1	60	60	6	1	6.08868	0.891304	0.895062	0	0	0	0	1845	6315	162	21	3.76559	4.35072	25	1	20	4.70971	26	73	6.44176	89	snp	GT:AD:AO:DP:GQ:QA:QR:RO	0/0/0/0	37,0	0	37	26	0	1452	37	0/1	24,24	24	48	99	972	938	24	0/1	20,22	22	42	99	873	747	20	0/0	18,0	0	18	34	0	712	18	0/0	33,0	0	33	80	0	1278	33	0/0	30,0	0	30	71	0	1188	30	0	0	0	0	0	ambiguous	0	0/0	FALSE	FALSE	FALSE	0.5238095238095238	0.5
chr08	44923731	NA	T	C	1580.35	NA	0.514019	3.19295	2	0.142857	14	55	1X	232	232	1.712	4.94488	3.61144	0	1	1	60	60	6	1	2.01858	0.854545	0.937853	0	0	0	0	2193	7062	177	30	3.99733	3.02257	25	1	31	4.94488	24	79	7.43912	98	snp	GT:AD:AO:DP:GQ:QA:QR:RO	0/0/0/0	31,0	0	31	9	0	1258	31	0/1	32,28	28	60	99	1119	1290	32	0/1	20,27	27	47	99	1074	753	20	0/0	33,0	0	33	70	0	1312	33	0/0	29,0	0	29	58	0	1164	29	0/0	32,0	0	32	67	0	1285	32	0	0	0	0	0	ambiguous	0	0/0	FALSE	FALSE	FALSE	0.574468085106383	0.4666666666666667
chr08	44925720	NA	C	T	1173.34	NA	0.468085	3.84193	2	0.142857	14	44	1X	186	186	2.04348	3.79993	3.0103	0	1	1	60	58.338	6	1	2.57025	0.931818	0.943662	0	0	0	0	1685	5553	142	20	3.79993	6.92507	24	1	24	3.79993	20	62	7.96493	80	snp	GT:AD:AO:DP:GQ:QA:QR:RO	0/0/0/0	28,0	0	28	11	0	1105	28	0/1	23,24	24	47	99	936	913	23	0/1	27,20	20	47	99	749	1011	27	0/0	19,0	0	19	34	0	731	19	0/0	16,0	0	16	25	0	648	16	0/0	29,0	0	29	64	0	1145	29	1.662	0	0	0	0	ambiguous	0	0/0	FALSE	FALSE	FALSE	0.425531914893617	0.5106382978723404
chr08	44925818	NA	C	A	1335.06	NA	0.484848	3.20771	2	0.142857	14	48	1X	154	154	3.6	5.9056	3.09224	1	1	1	60	59.1321	6	1	0.453022	0.895833	0.962264	0	0	0	0	1897	4234	106	27	4.6389	14.81	21	1	17	11.8771	31	45	8.25461	61	snp	GT:AD:AO:DP:GQ:QA:QR:RO	0/0/0/0	11,0	0	11	0	0	442	11	0/1	29,28	28	57	99	1107	1163	29	0/1	22,20	20	42	99	790	876	22	0/0	7,0	0	7	9	0	283	7	0/0	6,0	0	6	6	0	242	6	0/0	31,0	0	31	81	0	1228	31	0.867899999999999	0	0	0	0	ambiguous	0	0/0	FALSE	FALSE	FALSE	0.47619047619047616	0.49122807017543857
chr08	44928343	NA	A	T	1141	NA	0.526316	3.46745	2	0.166667	12	40	1X	124	124	2.375	8.43898	8.07707	1	1	1	59.275	59.7976	5	1	3.34077	0.875	0.952381	0	0	0	0	1596	3317	84	23	4.96463	5.59539	17	1	18	3.87889	22	48	6.73282	36	snp	GT:AD:AO:DP:GQ:QA:QR:RO	0/0/0/0	14,0	0	14	0	0	547	14	0/1	19,23	23	42	99	921	775	19	0/1	17,17	17	34	99	675	639	17	0/0	16,0	0	16	41	0	636	16	NA	NA	NA	NA	NA	NA	NA	NA	0/0	18,0	0	18	47	0	720	18	0.522600000000004	0	0	0	NA	ambiguous	0	0/0	FALSE	FALSE	NA	0.5	0.5476190476190477
chr08	44931920	NA	C	A	1719.2	NA	0.555556	5.9056	2	0.166667	12	61	1X	157	157	2.41176	3.90025	5.27225	2	1	1	59.9508	60	5	1	1.63852	0.918033	0.958333	0	0	0	0	2385	3715	96	30	3.0459	6.26751	31	1	32	3.33068	29	51	3.8246000000000002	45	snp	GT:AD:AO:DP:GQ:QA:QR:RO	0/0/0/0	16,0	0	16	1	0	639	16	0/1	33,41	41	74	99	1581	1267	33	0/1	15,19	19	34	99	763	577	15	0/0	14,1	1	15	0	41	562	14	NA	NA	NA	NA	NA	NA	NA	NA	0/0	18,0	0	18	52	0	670	18	0.049199999999999	0	0	1	NA	ambiguous	0	0/0	FALSE	FALSE	NA	0.5588235294117647	0.5540540540540541
chr08	44932232	NA	A	T	3354.45	NA	0.484848	3.20771	10	0.833333	12	105	1X	156	156	0	4.68544	5.09662	1	1	1	60	60	5	1	3.57454	0.942857	0.901961	0	0	0	0	4140	1955	51	46	6.50534	3.05288	59	1	47	5.51266	58	25	3.05288	26	snp	GT:AD:AO:DP:GQ:QA:QR:RO	1/1/1/1	0,21	21	21	0	813	0	0	0/1	29,32	32	61	99	1268	1124	29	0/1	22,16	16	38	99	615	831	22	1/1	0,19	19	19	47	751	0	0	NA	NA	NA	NA	NA	NA	NA	NA	1/1	0,17	17	17	41	693	0	0	0	0	0	0	NA	ambiguous	0	1/1	FALSE	FALSE	NA	0.42105263157894735	0.5245901639344263
chr08	44934257	NA	A	G	5726.97	NA	0.521277	3.37991	12	0.857143	14	172	1X	217	217	0	9.12072	3.44459	0	1	1	59.75	60	6	1	4.48744	0.97093	0.933333	0	0	0	0	6755	1725	45	75	9.12072	5.37479	97	1	100	12.9082	72	22	3.05855	23	snp	GT:AD:AO:DP:GQ:QA:QR:RO	1/1/1/1	0,27	27	27	20	1086	0	0	0/1	26,28	28	54	99	1084	1004	26	0/1	19,21	21	40	99	830	721	19	1/1	0,44	44	44	99	1709	0	0	1/1	0,20	20	20	46	807	0	0	1/1	0,32	32	32	82	1239	0	0	0.25	0	0	0	0	ambiguous	0	1/1	FALSE	FALSE	FALSE	0.525	0.5185185185185185
chr08	44935093	NA	A	C	1428.32	NA	0.468468	3.96888	2	0.142857	14	52	1X	216	216	2.11429	7.18621	5.60547	0	1	1	60	60	6	1	2.39151	0.903846	0.963415	0	0	0	0	2041	6527	164	29	4.51363	4.33437	23	1	22	5.68288	30	88	4.91696	76	snp	GT:AD:AO:DP:GQ:QA:QR:RO	0/0/0/0	32,0	0	32	11	0	1258	32	0/1	42,32	32	74	99	1266	1666	42	0/1	17,20	20	37	99	775	644	17	0/0	27,0	0	27	52	0	1094	27	0/0	22,0	0	22	37	0	894	22	0/0	24,0	0	24	43	0	971	24	0	0	0	0	0	ambiguous	0	0/0	FALSE	FALSE	FALSE	0.5405405405405406	0.43243243243243246
chr08	44935331	NA	C	T	4961.1	NA	0.442308	6.01695	12	0.857143	14	149	1X	207	207	0	3.14146	4.35811	1	1	1	60.2953	60	6	1	5.08632	0.946309	0.948276	0	0	0	0	5937	2249	58	70	4.19076	8.40154	79	1	82	6.28937	67	31	3.60933	27	snp	GT:AD:AO:DP:GQ:QA:QR:RO	1/1/1/1	0,19	19	19	0	766	0	0	0/1	36,27	27	63	99	1099	1410	36	0/1	22,19	19	41	99	752	839	22	1/1	0,33	33	33	89	1315	0	0	1/1	0,19	19	19	46	752	0	0	1/1	0,32	32	32	86	1253	0	0	0.295299999999997	0	0	0	0	ambiguous	0	1/1	FALSE	FALSE	FALSE	0.4634146341463415	0.42857142857142855
chr08	44935998	NA	T	A	1601.94	NA	0.527273	3.72096	2	0.142857	14	58	1X	219	219	2.01835	3.16006	3.02379	1	1	1	60	60	6	1	3.17914	0.913793	0.931677	0	0	0	0	2229	6261	161	32	4.35811	3.34749	26	1	26	4.35811	32	76	4.10278	85	snp	GT:AD:AO:DP:GQ:QA:QR:RO	0/0/0/0	22,0	0	22	0	0	843	22	0/1	27,37	37	64	99	1387	1074	27	0/1	25,21	21	46	99	842	1000	25	0/0	36,0	0	36	99	0	1424	36	0/0	28,0	0	28	79	0	1063	28	0/0	23,0	0	23	64	0	857	23	0	0	0	0	0	ambiguous	0	0/0	FALSE	FALSE	FALSE	0.45652173913043476	0.578125
chr08	44936335	NA	A	C	5455.91	NA	0.504673	3.03059	12	0.857143	14	163	1X	216	216	0	7.81951	4.03458	1	1	1	60.0613	60	6	1	0.114744	0.92638	0.867925	0	0	0	0	6499	2072	53	80	3.1302	9.93443	83	1	90	6.86033	73	20	9.93443	33	snp	GT:AD:AO:DP:GQ:QA:QR:RO	1/1/1/1	0,25	25	25	3	994	0	0	0/1	27,35	35	62	99	1389	1060	27	0/1	26,19	19	45	99	757	1012	26	1/1	0,36	36	36	99	1434	0	0	1/1	0,17	17	17	55	681	0	0	1/1	0,31	31	31	97	1244	0	0	0.0613000000000028	0	0	0	0	ambiguous	0	1/1	FALSE	FALSE	FALSE	0.4222222222222222	0.5645161290322581
chr08	44936504	NA	A	T	5873.08	NA	0.494737	3.03316	12	0.857143	14	178	1X	226	226	0	8.91475	3.19126	0	1	1	60	60	6	1	5.80689	0.926966	0.916667	0	0	0	0	6906	1884	48	91	3.20549	3.19126	87	1	93	3.79105	85	28	5.9056	20	snp	GT:AD:AO:DP:GQ:QA:QR:RO	1/1/1/1	0,34	34	34	25	1256	0	0	0/1	30,29	29	59	99	1160	1187	30	0/1	18,18	18	36	99	705	697	18	1/1	0,39	39	39	99	1526	0	0	1/1	0,21	21	21	46	830	0	0	1/1	0,37	37	37	94	1429	0	0	0	0	0	0	0	ambiguous	0	1/1	FALSE	FALSE	FALSE	0.5	0.4915254237288136
chr08	44936521	NA	A	G	1348.35	NA	0.49	3.09716	2	0.142857	14	49	1X	223	223	1.62602	3.40914	4.80738	0	1	1	60	60	6	1	4.47801	0.897959	0.942529	0	0	0	0	1904	6867	174	30	8.37251	3.06022	19	1	29	6.59988	20	89	3.20998	85	snp	GT:AD:AO:DP:GQ:QA:QR:RO	0/0/0/0	32,0	0	32	19	0	1279	32	0/1	31,31	31	62	99	1225	1231	31	0/1	20,18	18	38	99	679	788	20	0/0	37,0	0	37	91	0	1442	37	0/0	22,0	0	22	46	0	867	22	0/0	32,0	0	32	76	0	1260	32	0	0	0	0	0	ambiguous	0	0/0	FALSE	FALSE	FALSE	0.47368421052631576	0.5
chr08	44936528	NA	T	C	5735.75	NA	0.462264	4.3213800000000004	12	0.857143	14	173	1X	230	230	0	18.3863	3.0484	0	1	1	60	59.8947	6	1	0.859602	0.936416	0.929825	0	0	0	0	6826	2218	57	95	6.63779	3.0484	78	1	90	3.62534	83	31	3.9627	26	snp	GT:AD:AO:DP:GQ:QA:QR:RO	1/1/1/1	0,31	31	31	5	1217	0	0	0/1	32,31	31	63	99	1239	1273	32	0/1	25,18	18	43	99	677	945	25	1/1	0,37	37	37	78	1469	0	0	1/1	0,24	24	24	39	946	0	0	1/1	0,32	32	32	63	1278	0	0	0.1053	0	0	0	0	ambiguous	0	1/1	FALSE	FALSE	FALSE	0.4186046511627907	0.49206349206349204
chr08	44936582	NA	G	C	6396.73	NA	0.494949	3.03223	12	0.857143	14	192	1X	242	242	0	5.22701	3.18402	0	1	1	60	60	6	1	7.07717	0.958333	0.92	0	0	0	0	7506	1959	50	90	4.6389	3.70517	102	1	83	10.6557	109	33	14.1282	17	snp	GT:AD:AO:DP:GQ:QA:QR:RO	1/1/1/1	0,37	37	37	31	1461	0	0	0/1	26,33	33	59	99	1294	1040	26	0/1	24,16	16	40	99	577	919	24	1/1	0,44	44	44	99	1720	0	0	1/1	0,27	27	27	66	1077	0	0	1/1	0,35	35	35	90	1377	0	0	0	0	0	0	0	ambiguous	0	1/1	FALSE	FALSE	FALSE	0.4	0.559322033898305
chr08	44936995	NA	C	T	1342.78	NA	0.5	3.0103	2	0.142857	14	48	1X	195	195	1.93939	3.19126	3.14325	0	1	1	60	60	6	1	2.82185	0.875	0.92517	0	0	0	0	1886	5874	147	24	3.0103	4.20683	24	1	25	3.19126	23	76	3.3796	71	snp	GT:AD:AO:DP:GQ:QA:QR:RO	0/0/0/0	33,0	0	33	13	0	1341	33	0/1	26,29	29	55	99	1146	1026	26	0/1	22,19	19	41	99	740	876	22	0/0	24,0	0	24	44	0	980	24	0/0	18,0	0	18	25	0	688	18	0/0	24,0	0	24	44	0	963	24	0	0	0	0	0	ambiguous	0	0/0	FALSE	FALSE	FALSE	0.4634146341463415	0.5272727272727272
chr08	44937161	NA	G	T	1267.04	NA	0.455446	4.75178	2	0.142857	14	46	1X	229	229	1.57812	3.19912	3.11709	0	1	1	60	60	6	1	9.35433	0.891304	0.972678	0	0	0	0	1798	7210	183	25	3.76559	4.44608	21	1	23	3.0103	23	105	11.6606	78	snp	GT:AD:AO:DP:GQ:QA:QR:RO	0/0/0/0	42,0	0	42	41	0	1661	42	0/1	32,29	29	61	99	1135	1277	32	0/1	23,17	17	40	99	663	907	23	0/0	29,0	0	29	75	0	1122	29	0/0	30,0	0	30	78	0	1173	30	0/0	27,0	0	27	69	0	1070	27	0	0	0	0	0	ambiguous	0	0/0	FALSE	FALSE	FALSE	0.425	0.47540983606557374
chr08	44937176	NA	G	A	5083.46	NA	0.466667	4.02365	12	0.857143	14	162	1X	218	218	0	8.37196	3.16541	0	1	1	60	60	6	1	2.03403	0.950617	0.946429	0	0	0	0	6104	2214	56	83	3.22477	5.49198	79	1	98	18.5055	64	29	3.16541	27	snp	GT:AD:AO:DP:GQ:QA:QR:RO	1/1/1/1	0,37	37	37	9	1406	0	0	0/1	31,31	31	62	99	1145	1236	31	0/1	25,18	18	43	99	647	978	25	1/1	0,27	27	27	44	1031	0	0	1/1	0,25	25	25	38	966	0	0	1/1	0,24	24	24	35	909	0	0	0	0	0	0	0	ambiguous	0	1/1	FALSE	FALSE	FALSE	0.4186046511627907	0.5
chr08	44937625	NA	T	A	1384.42	NA	0.5	3.0103	2	0.142857	14	50	1X	247	247	1.36054	4.57376	7.87131	0	1	1	60	60	6	1	8.66295	0.96	0.979695	0	0	0	0	1929	7868	197	26	3.18402	3.1095	24	1	26	3.18402	24	100	3.1095	97	snp	GT:AD:AO:DP:GQ:QA:QR:RO	0/0/0/0	41,0	0	41	38	0	1653	41	0/1	28,28	28	56	99	1091	1104	28	0/1	22,22	22	44	99	838	868	22	0/0	41,0	0	41	99	0	1633	41	0/0	27,0	0	27	68	0	1081	27	0/0	38,0	0	38	99	0	1529	38	0	0	0	0	0	ambiguous	0	0/0	FALSE	FALSE	FALSE	0.5	0.5
chr08	44937631	NA	A	C	1560.9	NA	0.524272	3.53736	2	0.142857	14	54	1X	246	246	1.44056	3.0103	5.56832	0	1	1	60	60	6	1	5.65597	0.962963	0.979058	0	0	0	0	2144	7576	191	28	3.17115	5.56832	26	1	27	3.0103	27	94	3.11262	97	snp	GT:AD:AO:DP:GQ:QA:QR:RO	0/0/0/0	38,0	0	38	25	0	1529	38	0/1	28,29	29	57	99	1155	1131	28	0/1	21,25	25	46	99	989	835	21	0/0	40,0	0	40	98	0	1568	40	0/0	28,0	0	28	61	0	1090	28	0/0	36,0	0	37	85	0	1423	36	0	0	0	0	0	ambiguous	0	0/0	FALSE	FALSE	FALSE	0.5434782608695652	0.5087719298245614
chr08	44937643	NA	T	G	1553.22	NA	0.524272	3.53736	2	0.142857	14	54	1X	246	246	1.44056	3.0103	9.52472	0	1	1	60	60	6	1	5.16762	0.962963	0.979167	0	0	0	0	2135	7550	192	26	3.17115	7.5342	28	1	27	3.0103	27	98	3.19126	94	snp	GT:AD:AO:DP:GQ:QA:QR:RO	0/0/0/0	36,0	0	36	22	0	1412	36	0/1	27,28	28	55	99	1107	1071	27	0/1	22,26	26	48	99	1028	839	22	0/0	41,0	0	41	99	0	1606	41	0/0	30,0	0	30	68	0	1177	30	0/0	36,0	0	36	86	0	1445	36	0	0	0	0	0	ambiguous	0	0/0	FALSE	FALSE	FALSE	0.5416666666666666	0.509090909090909
chr08	44938205	NA	T	G	3851.37	NA	0	0	10	0.714286	14	113	1X	227	227	0.495614	8.56389	4.22937	1	1	1	60	60	6	1	4.3268	0.973451	0.938596	0	0	0	0	4422	4321	114	56	3.02952	3.0103	57	1	49	7.33403	64	52	4.9151	62	snp	GT:AD:AO:DP:GQ:QA:QR:RO	1/1/1/1	0,32	32	32	0	1269	0	0	0/0	71,0	0	71	99	0	2706	71	0/0	43,0	0	43	99	0	1615	43	1/1	0,32	32	32	64	1256	0	0	1/1	0,25	25	25	43	948	0	0	1/1	0,24	24	24	40	949	0	0	0	0	0	0	0	unambiguous	0	1/1	FALSE	FALSE	FALSE	0	0
chr08	44938792	NA	G	A	982.56	NA	0.481013	3.25768	2	0.142857	14	38	1X	159	159	1.975	3.9246	3.45895	0	1	1	60	60	6	1	2.88812	0.921053	0.933884	0	0	0	0	1421	4597	121	23	6.66752	3.02825	15	1	20	3.23888	18	67	6.04318	54	snp	GT:AD:AO:DP:GQ:QA:QR:RO	0/0/0/0	27,0	0	27	13	0	1021	27	0/1	28,20	20	48	99	752	1118	28	0/1	13,18	18	31	99	669	436	13	0/0	15,0	0	15	24	0	565	15	0/0	24,0	0	24	51	0	928	24	0/0	14,0	0	14	21	0	529	14	0	0	0	0	0	ambiguous	0	0/0	FALSE	FALSE	FALSE	0.5806451612903226	0.4166666666666667
chr08	44939107	NA	A	G	6068.26	NA	0.44	6.13722	12	0.857143	14	180	1X	236	236	0	3.20332	3.63072	0	1	1	60	59.7857	6	1	4.1756	0.944444	0.928571	0	0	0	0	7155	2213	56	88	3.20332	5.49198	92	1	80	7.83579	100	34	8.59409	22	snp	GT:AD:AO:DP:GQ:QA:QR:RO	1/1/1/1	0,39	39	39	18	1554	0	0	0/1	37,28	28	65	99	1121	1466	37	0/1	19,16	16	35	99	635	747	19	1/1	0,40	40	40	90	1594	0	0	1/1	0,25	25	25	45	990	0	0	1/1	0,32	32	32	66	1261	0	0	0.214300000000001	0	0	0	0	ambiguous	0	1/1	FALSE	FALSE	FALSE	0.45714285714285713	0.4307692307692308
chr08	44939133	NA	C	G	1494.83	NA	0.486726	3.18325	2	0.142857	14	55	1X	249	249	1.66176	3.99733	5.20416	0	1	1	60	59.9381	6	1	6.37459	0.872727	0.938144	0	0	0	0	2109	7719	194	25	3.99733	9.45756	30	1	31	4.94488	24	87	7.48756	107	snp	GT:AD:AO:DP:GQ:QA:QR:RO	0/0/0/0	41,0	0	41	28	0	1634	41	0/1	35,36	36	71	99	1368	1388	35	0/1	23,19	19	42	99	741	921	23	0/0	41,0	0	41	99	0	1604	41	0/0	25,0	0	25	52	0	1009	25	0/0	29,0	0	29	64	0	1163	29	0.0619000000000014	0	0	0	0	ambiguous	0	0/0	FALSE	FALSE	FALSE	0.4523809523809524	0.5070422535211268
chr08	44939151	NA	A	G	1389.97	NA	0.46729	4.00471	2	0.142857	14	50	1X	244	244	1.56204	7.3532400000000004	5.20416	0	1	1	60	60	6	1	7.82655	0.86	0.943299	0	0	0	0	1976	7679	194	31	9.26414	5.87575	19	1	31	9.26414	19	93	3.72666	101	snp	GT:AD:AO:DP:GQ:QA:QR:RO	0/0/0/0	39,0	0	39	34	0	1581	39	0/1	34,31	31	65	99	1228	1336	34	0/1	23,19	19	42	99	748	884	23	0/0	39,0	0	39	99	0	1501	39	0/0	26,0	0	26	64	0	1042	26	0/0	33,0	0	33	85	0	1335	33	0	0	0	0	0	ambiguous	0	0/0	FALSE	FALSE	FALSE	0.4523809523809524	0.47692307692307695
chr08	44939781	NA	A	G	1306.55	NA	0.484211	3.21602	2	0.142857	14	46	1X	218	218	1.54472	3.19912	3.023	0	1	1.5	60	60	6	1	8.02251	0.804348	0.935673	0	0	0	0	1825	6643	171	24	3.19912	6.68022	22	1	22	3.19912	24	89	3.63253	82	snp	GT:AD:AO:DP:GQ:QA:QR:RO	0/0/0/0	41,0	0	41	35	0	1622	41	0/1	27,26	26	54	99	1044	1054	27	0/1	21,20	20	41	99	781	798	21	0/0	29,0	0	29	71	0	1133	29	0/0	24,0	0	24	56	0	910	24	0/0	29,0	0	29	71	0	1126	29	0	0	0	0	0	ambiguous	0	0/0	FALSE	FALSE	FALSE	0.4878048780487805	0.48148148148148145
chr08	44940268	NA	G	A	1274.81	NA	0.48913	3.10471	2	0.142857	14	45	1X	256	256	1.12195	6.91895	5.32585	0	1	1	60	60	6	1	13.3468	0.911111	0.957346	0	0	0	0	1771	8138	211	23	3.05855	3.02059	22	1	22	3.05855	23	122	14.2176	89	snp	GT:AD:AO:DP:GQ:QA:QR:RO	0/0/0/0	46,0	0	46	58	0	1839	46	0/1	28,32	32	60	99	1246	1058	28	0/1	19,13	13	32	99	525	711	19	0/0	43,0	0	43	99	0	1696	43	0/0	34,0	0	34	99	0	1246	34	0/0	41,0	0	41	99	0	1588	41	0	0	0	0	0	ambiguous	0	0/0	FALSE	FALSE	FALSE	0.40625	0.5333333333333333
chr08	44940416	NA	C	T	1348.17	NA	0.471154	3.76196	2	0.142857	14	49	1X	268	268	1.26829	4.11819	13.8082	0	1	1	60	60	6	1	14.7225	0.877551	0.954338	0	0	0	0	1896	8422	219	26	3.40914	3.49615	23	1	28	5.18177	21	118	5.87585	101	snp	GT:AD:AO:DP:GQ:QA:QR:RO	0/0/0/0	54,0	0	54	64	0	2127	54	0/1	32,31	31	63	99	1198	1175	32	0/1	23,18	18	41	99	698	872	23	0/0	42,0	0	42	99	0	1665	42	0/0	32,0	0	32	93	0	1238	32	0/0	36,0	0	36	99	0	1345	36	0	0	0	0	0	ambiguous	0	0/0	FALSE	FALSE	FALSE	0.43902439024390244	0.49206349206349204
chr08	44940869	NA	T	C	1524.94	NA	0.504673	3.03059	2	0.142857	14	54	1X	225	225	1.81356	10.8919	3.12459	0	1	1	60	60	6	1	4.49111	0.907407	0.964912	0	0	0	0	2138	6707	171	26	3.17115	3.023	28	1	30	4.45795	24	84	3.12459	87	snp	GT:AD:AO:DP:GQ:QA:QR:RO	0/0/0/0	40,0	0	40	20	0	1592	40	0/1	34,35	35	69	99	1410	1323	34	0/1	19,19	19	38	99	728	717	19	0/0	29,0	0	29	57	0	1145	29	0/0	19,0	0	19	27	0	738	19	0/0	30,0	0	30	60	0	1192	30	0	0	0	0	0	ambiguous	0	0/0	FALSE	FALSE	FALSE	0.5	0.5072463768115942
chr08	44941821	NA	C	A	5429.82	NA	0.511111	3.10681	12	0.857143	14	165	1X	209	209	0	12.6043	3.0103	0	1	1	60	60	6	1	6.58529	0.951515	0.931818	0	0	0	0	6397	1709	44	80	3.33931	3.0103	85	1	80	3.33931	85	20	3.79993	24	snp	GT:AD:AO:DP:GQ:QA:QR:RO	1/1/1/1	0,35	35	35	29	1364	0	0	0/1	30,32	32	62	99	1245	1194	30	0/1	14,14	14	28	99	530	515	14	1/1	0,38	38	38	99	1495	0	0	1/1	0,24	24	24	57	909	0	0	1/1	0,22	22	22	51	854	0	0	0	0	0	0	0	ambiguous	0	1/1	FALSE	FALSE	FALSE	0.5	0.5161290322580645
chr08	44942360	NA	G	T	1599.94	NA	0.487179	3.17734	2	0.142857	14	57	1X	260	260	1.63636	3.35316	5.4171	0	1	1	60	60	6	1	6.63444	0.877193	0.965517	0	0	0	0	2237	7931	203	28	3.0484	3.10657	29	1	31	3.9627	26	114	9.69587	89	snp	GT:AD:AO:DP:GQ:QA:QR:RO	0/0/0/0	42,0	0	42	29	0	1681	42	0/1	36,40	40	76	99	1598	1413	36	0/1	24,17	17	41	99	639	909	24	0/0	36,0	0	36	85	0	1391	36	0/0	28,0	0	28	61	0	1091	28	0/0	37,0	0	37	88	0	1446	37	0	0	0	0	0	ambiguous	0	0/0	FALSE	FALSE	FALSE	0.4146341463414634	0.5263157894736842
chr08	44942511	NA	G	A	1562.35	NA	0.504673	3.03059	2	0.142857	14	54	1X	257	257	1.42667	4.45795	4.30463	0	1	1	60	60	6	1	11.0174	0.851852	0.960591	0	0	0	0	2157	7954	203	24	4.45795	7.72764	30	1	26	3.17115	28	100	3.10657	103	snp	GT:AD:AO:DP:GQ:QA:QR:RO	0/0/0/0	60,0	0	60	57	0	2368	60	0/1	32,30	30	62	99	1201	1272	32	0/1	21,24	24	45	99	956	818	21	0/0	39,0	0	39	99	0	1523	39	0/0	22,0	0	22	48	0	818	22	0/0	29,0	0	29	69	0	1155	29	0	0	0	0	0	ambiguous	0	0/0	FALSE	FALSE	FALSE	0.5333333333333333	0.4838709677419355
chr08	44942625	NA	G	A	1326.61	NA	0.471154	3.76196	2	0.142857	14	49	1X	241	241	1.51825	3.05462	7.5342	0	1	1	60	60	6	1	10.0718	0.918367	0.989583	0	0	0	0	1888	7619	192	22	4.11819	4.14128	27	1	17	12.9813	32	85	8.48422	107	snp	GT:AD:AO:DP:GQ:QA:QR:RO	0/0/0/0	46,0	0	46	44	0	1820	46	0/1	32,27	27	59	99	1036	1251	32	0/1	23,22	22	45	99	852	917	23	0/0	39,0	0	39	99	0	1542	39	0/0	20,0	0	20	46	0	816	20	0/0	32,0	0	32	83	0	1273	32	0	0	0	0	0	ambiguous	0	0/0	FALSE	FALSE	FALSE	0.4888888888888889	0.4576271186440678
chr08	44942664	NA	A	G	6081.34	NA	0.46087	4.53977	12	0.857143	14	184	1X	246	246	0	10.9881	3.57068	0	1	1	60	60	6	1	2.9539	0.956522	0.983871	0	0	0	0	7249	2409	62	99	5.32339	5.25182	85	1	78	12.2627	106	30	3.15039	32	snp	GT:AD:AO:DP:GQ:QA:QR:RO	1/1/1/1	0,42	42	42	13	1646	0	0	0/1	36,30	30	66	99	1212	1410	36	0/1	26,23	23	49	99	859	999	26	1/1	0,37	37	37	72	1474	0	0	1/1	0,19	19	19	18	762	0	0	1/1	0,33	33	33	60	1296	0	0	0	0	0	0	0	ambiguous	0	1/1	FALSE	FALSE	FALSE	0.46938775510204084	0.45454545454545453
chr08	44942745	NA	G	A	1431.67	NA	0.429752	8.19671	2	0.142857	14	52	1X	241	241	2.01667	3.0103	7.15793	0	1	1	60	60	6	1	6.58056	0.884615	0.931217	0	0	0	0	2072	7429	189	27	3.17734	4.95199	25	1	35	16.5402	17	90	3.94093	99	snp	GT:AD:AO:DP:GQ:QA:QR:RO	0/0/0/0	39,0	0	39	29	0	1547	39	0/1	37,28	28	65	99	1109	1438	37	0/1	32,24	24	56	99	963	1263	32	0/0	41,0	0	41	99	0	1602	41	0/0	18,0	0	18	34	0	717	18	0/0	22,0	0	22	46	0	862	22	0	0	0	0	0	ambiguous	0	0/0	FALSE	FALSE	FALSE	0.42857142857142855	0.4307692307692308
chr08	44943406	NA	T	C	4836.31	NA	0.468085	3.84193	12	0.857143	14	149	1X	199	199	0	10.7198	3.70517	0	1	1	60.0671	60	6	1	0.746538	0.95302	0.88	0	0	0	0	5780	1819	50	84	8.27138	3.70517	65	1	64	9.43728	85	24	3.18402	26	snp	GT:AD:AO:DP:GQ:QA:QR:RO	1/1/1/1	0,28	28	28	5	1126	0	0	0/1	35,29	29	64	99	1165	1240	35	0/1	15,15	15	30	99	558	579	15	1/1	0,29	29	29	57	1102	0	0	1/1	0,16	16	16	18	596	0	0	1/1	0,32	32	32	66	1233	0	0	0.0671000000000035	0	0	0	0	ambiguous	0	1/1	FALSE	FALSE	FALSE	0.5	0.453125
chr08	44943779	NA	A	G	1062.38	NA	0.481013	3.25768	2	0.142857	14	38	1X	191	191	1.41071	3.9246	9.26925	0	1	1	59.6316	60	6	1	4.52175	0.868421	0.980392	0	0	0	0	1492	5865	153	19	3.0103	10.5182	19	1	20	3.23888	18	64	11.8807	89	snp	GT:AD:AO:DP:GQ:QA:QR:RO	0/0/0/0	23,0	0	23	20	0	891	23	0/1	26,20	20	46	99	770	983	26	0/1	15,18	18	33	99	722	585	15	0/0	35,0	0	35	96	0	1267	35	0/0	22,0	0	22	57	0	876	22	0/0	32,0	0	32	87	0	1263	32	0.368400000000001	0	0	0	0	ambiguous	0	0/0	FALSE	FALSE	FALSE	0.5454545454545454	0.43478260869565216
chr08	44943834	NA	C	T	899.48	NA	0.448718	4.79202	2	0.142857	14	35	1X	201	201	1.26829	4.56135	6.35908	0	1	1	60	60	6	1	9.74612	0.885714	0.96988	0	0	0	0	1301	6467	166	19	3.56868	3.0103	16	1	18	3.07234	17	76	5.57421	90	snp	GT:AD:AO:DP:GQ:QA:QR:RO	0/0/0/0	33,0	0	33	42	0	1291	33	0/1	26,19	19	45	99	722	985	26	0/1	17,16	16	33	99	579	681	17	0/0	38,0	0	38	99	0	1494	38	0/0	24,0	0	24	73	0	894	24	0/0	28,0	0	28	85	0	1122	28	0	0	0	0	0	ambiguous	0	0/0	FALSE	FALSE	FALSE	0.48484848484848486	0.4222222222222222
chr08	44943889	NA	A	T	1082.19	NA	0.47619	3.42391	2	0.142857	14	40	1X	204	204	1.4	8.43898	3.8577	0	1	1	59.85	60	6	1	7.54477	0.875	0.926829	0	0	0	0	1539	6356	164	17	4.96463	9.41879	23	1	22	3.87889	18	73	7.30028	91	snp	GT:AD:AO:DP:GQ:QA:QR:RO	0/0/0/0	33,0	0	33	33	0	1293	33	0/1	26,23	23	49	99	898	971	26	0/1	18,17	17	35	99	641	713	18	0/0	36,0	0	36	99	0	1399	36	0/0	22,0	0	22	58	0	845	22	0/0	29,0	0	29	79	0	1135	29	0.149999999999999	0	0	0	0	ambiguous	0	0/0	FALSE	FALSE	FALSE	0.4857142857142857	0.46938775510204084
chr08	44943897	NA	T	C	1052.56	NA	0.469136	3.68051	2	0.142857	14	38	1X	206	206	1.296	14.2105	6.31921	0	1	1	59.7368	60	6	1	9.56679	0.921053	0.922619	0	0	0	0	1497	6672	168	17	3.9246	8.18047	21	1	21	3.9246	17	70	13.1438	98	snp	GT:AD:AO:DP:GQ:QA:QR:RO	0/0/0/0	36,0	0	36	42	0	1464	36	0/1	25,22	22	47	99	881	954	25	0/1	18,16	16	34	99	616	734	18	0/0	37,0	0	37	99	0	1455	37	0/0	22,0	0	22	63	0	894	22	0/0	30,0	0	30	87	0	1171	30	0.263199999999998	0	0	0	0	ambiguous	0	0/0	FALSE	FALSE	FALSE	0.47058823529411764	0.46808510638297873
chr08	44943939	NA	T	A	5250.92	NA	0.486486	3.12768	12	0.857143	14	155	1X	193	193	0	5.37791	5.06748	0	1	1	59.9097	60	6	1	8.72333	0.916129	0.921053	0	0	0	0	6133	1470	38	86	7.05905	3.23888	69	1	80	3.36054	75	18	3.23888	20	snp	GT:AD:AO:DP:GQ:QA:QR:RO	1/1/1/1	0,37	37	37	38	1464	0	0	0/1	21,21	21	42	99	844	808	21	0/1	17,15	15	32	99	589	662	17	1/1	0,37	37	37	99	1438	0	0	1/1	0,17	17	17	43	681	0	0	1/1	0,28	28	28	76	1117	0	0	0.0902999999999992	0	0	0	0	ambiguous	0	1/1	FALSE	FALSE	FALSE	0.46875	0.5
chr08	44943955	NA	A	C	855.34	NA	0.418919	7.23587	2	0.142857	14	31	1X	192	192	1.25424	3.64073	7.40753	0	1	1.5	59.2903	60	6	1	11.4213	0.870968	0.9375	0	0	0	0	1259	6280	160	22	14.8483	9.579	9	1	22	14.8483	9	82	3.22745	78	snp	GT:AD:AO:DP:GQ:QA:QR:RO	0/0/0/0	35,0	0	35	50	0	1377	35	0/1	22,17	17	40	99	689	889	22	0/1	20,14	14	34	99	570	724	20	0/0	35,0	0	35	99	0	1392	35	0/0	18,0	0	18	60	0	725	18	0/0	30,0	0	30	96	0	1173	30	0.709699999999998	0	0	0	0	ambiguous	0	0/0	FALSE	FALSE	FALSE	0.4117647058823529	0.425
chr08	44944052	NA	T	C	1084.63	NA	0.46988	3.66436	2	0.142857	14	39	1X	202	202	1.39496	5.73856	3.1302	0	1	1	59.4359	60	6	1	7.86322	0.871795	0.932515	0	0	0	0	1532	6307	163	18	3.51141	4.62225	21	1	21	3.51141	18	88	5.2617	75	snp	GT:AD:AO:DP:GQ:QA:QR:RO	0/0/0/0	33,0	0	33	34	0	1313	33	0/1	20,21	21	41	99	831	753	20	0/1	24,18	18	42	99	701	921	24	0/0	38,0	0	38	99	0	1408	38	0/0	20,0	0	20	53	0	799	20	0/0	28,0	0	28	77	0	1113	28	0.564100000000003	0	0	0	0	ambiguous	0	0/0	FALSE	FALSE	FALSE	0.42857142857142855	0.5121951219512195
chr08	44944111	NA	G	A	879.22	NA	0.450704	4.50892	2	0.142857	14	32	1X	190	190	1.19328	4.09604	3.88988	0	1	1	60	60	6	1	12.5679	0.96875	0.93038	0	0	0	0	1252	6147	158	17	3.28173	3.88988	15	1	17	3.28173	15	86	5.70403	72	snp	GT:AD:AO:DP:GQ:QA:QR:RO	0/0/0/0	41,0	0	41	55	0	1623	41	0/1	21,19	19	40	99	745	816	21	0/1	18,13	13	31	99	507	715	18	0/0	30,0	0	30	94	0	1162	30	0/0	26,0	0	26	82	0	1003	26	0/0	22,0	0	22	70	0	828	22	0	0	0	0	0	ambiguous	0	0/0	FALSE	FALSE	FALSE	0.41935483870967744	0.475
chr08	44944778	NA	T	G	1405.33	NA	0.525773	3.56996	2	0.142857	14	51	1X	187	187	2.15556	6.45911	4.03217	1	1	1	60	60	6	1	4.68629	0.901961	0.963235	0	0	0	0	1957	5196	136	25	3.05288	10.7382	26	1	26	3.05288	25	65	3.5851	71	snp	GT:AD:AO:DP:GQ:QA:QR:RO	0/0/0/0	32,0	0	32	33	0	1225	32	0/1	29,35	35	64	99	1356	1076	29	0/1	17,16	16	33	99	601	631	17	0/0	24,0	0	24	65	0	949	24	0/0	6,0	0	6	0	0	234	6	0/0	28,0	0	28	77	0	1081	28	0	0	0	0	0	ambiguous	0	0/0	FALSE	FALSE	FALSE	0.48484848484848486	0.546875
chr08	44945136	NA	T	C	5839.81	NA	0.490385	3.09382	12	0.857143	14	176	1X	229	229	0	5.42853	3.05127	0	1	1	60.0568	60	6	1	5.33163	0.977273	0.90566	0	0	0	0	6910	2046	53	96	6.16881	3.37904	80	1	91	3.45446	85	29	4.03458	24	snp	GT:AD:AO:DP:GQ:QA:QR:RO	1/1/1/1	0,40	40	40	23	1595	0	0	0/1	29,35	35	64	99	1383	1119	29	0/1	24,16	16	40	99	621	927	24	1/1	0,31	31	31	67	1203	0	0	1/1	0,29	29	29	60	1139	0	0	1/1	0,25	25	25	48	969	0	0	0.0568000000000026	0	0	0	0	ambiguous	0	1/1	FALSE	FALSE	FALSE	0.4	0.546875
chr08	44945144	NA	G	A	1286.67	NA	0.475248	3.54779	2	0.142857	14	48	1X	229	229	1.57812	3.19126	9.35676	0	1	1	60.2083	60	6	1	7.50633	0.958333	0.950276	0	0	0	0	1832	7098	181	19	7.5342	19.4343	29	1	20	5.9056	28	98	5.70964	83	snp	GT:AD:AO:DP:GQ:QA:QR:RO	0/0/0/0	39,0	0	39	33	0	1551	39	0/1	29,32	32	61	99	1259	1158	29	0/1	24,16	16	40	99	573	900	24	0/0	32,0	0	32	80	0	1285	32	0/0	32,0	0	32	80	0	1243	32	0/0	25,0	0	25	59	0	961	25	0.208300000000001	0	0	0	0	ambiguous	0	0/0	FALSE	FALSE	FALSE	0.4	0.5245901639344263
chr08	44945320	NA	T	A	5348	NA	0.538462	4.17955	12	0.857143	14	165	1X	207	207	0	4.60271	3.21711	0	1	1	60	60	6	1	6.82085	0.945455	0.833333	0	0	0	0	6316	1564	42	97	14.0782	13.1438	68	1	94	9.97217	71	26	8.18047	16	snp	GT:AD:AO:DP:GQ:QA:QR:RO	1/1/1/1	0,33	33	33	30	1277	0	0	0/1	26,25	25	51	99	948	938	26	0/1	16,24	24	40	99	931	626	16	1/1	0,34	34	34	91	1299	0	0	1/1	0,27	27	27	70	1017	0	0	1/1	0,22	22	22	55	844	0	0	0	0	0	0	0	ambiguous	0	1/1	FALSE	FALSE	FALSE	0.6	0.49019607843137253
chr08	44945385	NA	G	A	1460.84	NA	0.554348	5.3706	2	0.142857	14	51	1X	204	204	1.64286	3.05288	4.72761	0	1	1	60	60	6	1	1.55216	0.843137	0.973856	0	0	0	0	2010	5908	153	25	3.05288	11.8807	26	1	22	5.09662	29	83	5.40885	70	snp	GT:AD:AO:DP:GQ:QA:QR:RO	0/0/0/0	31,0	0	31	8	0	1228	31	0/1	22,28	28	50	99	1083	833	22	0/1	19,23	23	42	99	927	739	19	0/0	32,0	0	32	65	0	1233	32	0/0	24,0	0	24	41	0	903	24	0/0	25,0	0	25	44	0	972	25	0	0	0	0	0	ambiguous	0	0/0	FALSE	FALSE	FALSE	0.5476190476190477	0.56
chr08	44945473	NA	T	G	1320.15	NA	0.5	3.0103	2	0.142857	14	47	1X	226	226	1.42424	3.42611	3.60473	0	1	1	60	59.7877	6	1	10.3269	0.851064	0.96648	0	0	0	0	1843	6793	179	27	5.27418	8.36013	20	1	19	6.75262	28	79	8.36013	100	snp	GT:AD:AO:DP:GQ:QA:QR:RO	0/0/0/0	48,0	0	48	45	0	1769	48	0/1	27,25	25	52	99	990	1002	27	0/1	20,22	22	42	99	853	763	20	0/0	31,0	0	31	78	0	1213	31	0/0	22,0	0	22	51	0	836	22	0/0	31,0	0	31	78	0	1210	31	0.212299999999999	0	0	0	0	ambiguous	0	0/0	FALSE	FALSE	FALSE	0.5238095238095238	0.4807692307692308
chr08	44945700	NA	A	G	5186.87	NA	0.4625	3.98746	12	0.857143	14	155	1X	198	198	0	4.14507	4.27278	0	1	1	59.9548	60	6	1	4.39454	0.980645	0.906977	0	0	0	0	6113	1643	43	63	14.7923	5.48477	92	1	62	16.4734	93	23	3.46479	20	snp	GT:AD:AO:DP:GQ:QA:QR:RO	1/1/1/1	0,29	29	29	19	1138	0	0	0/1	28,27	27	55	99	1052	1091	28	0/1	15,10	10	25	99	360	552	15	1/1	0,35	35	35	88	1388	0	0	1/1	0,27	27	27	64	1107	0	0	1/1	0,27	27	27	64	1068	0	0	0.0452000000000012	0	0	0	0	ambiguous	0	1/1	FALSE	FALSE	FALSE	0.4	0.4909090909090909
chr08	44945956	NA	G	A	1105.86	NA	0.464286	3.94093	2	0.142857	14	39	1X	207	207	1.36585	7.52028	6.31921	0	1	1	60	60	6	1	10.0244	0.923077	0.928571	0	0	0	0	1567	6694	168	22	4.40227	5.54368	17	1	14	9.74743	25	77	5.54368	91	snp	GT:AD:AO:DP:GQ:QA:QR:RO	0/0/0/0	39,0	0	39	44	0	1573	39	0/1	25,18	18	43	99	730	1004	25	0/1	20,21	21	41	99	837	774	20	0/0	35,0	0	35	99	0	1363	35	0/0	29,0	0	29	82	0	1176	29	0/0	20,0	0	20	55	0	804	20	0	0	0	0	0	ambiguous	0	0/0	FALSE	FALSE	FALSE	0.5121951219512195	0.4186046511627907
chr08	44946740	NA	A	T	3433.12	NA	0	0	10	0.714286	14	99	1X	148	148	1.0102	4.08507	10.4997	0	1	1	59.7576	60	6	1	6.97639	0.989899	0.897959	0	0	0	0	3857	1956	49	51	3.20771	3.40914	48	1	49	3.03223	50	30	8.37251	19	snp	GT:AD:AO:DP:GQ:QA:QR:RO	1/1/1/1	0,26	26	26	30	1036	0	0	0/0	31,0	0	31	99	0	1226	31	0/0	18,0	0	18	74	0	730	18	1/1	0,28	28	28	82	1100	0	0	1/1	0,24	24	24	70	878	0	0	1/1	0,21	21	21	61	843	0	0	0.242400000000004	0	0	0	0	unambiguous	0	1/1	FALSE	FALSE	FALSE	0	0
chr08	44947138	NA	T	C	2765.82	NA	0	0	10	0.714286	14	79	1X	136	136	0.692982	3.03779	3.0484	0	1	1	59.9367	60	6	1	3.08403	0.911392	0.912281	0	0	0	0	3143	2195	57	44	5.23675	3.0484	35	1	32	9.19487	47	24	6.09608	33	snp	GT:AD:AO:DP:GQ:QA:QR:RO	1/1/1/1	0,26	26	26	14	1049	0	0	0/0	38,0	0	38	99	0	1455	38	0/0	19,0	0	19	96	0	740	19	1/1	0,22	22	22	47	881	0	0	1/1	0,19	19	19	38	738	0	0	1/1	0,12	12	12	17	475	0	0	0.0632999999999981	0	0	0	0	unambiguous	0	1/1	FALSE	FALSE	FALSE	0	0
chr08	44947196	NA	T	C	2737.32	NA	0	0	10	0.714286	14	79	1X	132	132	0.745283	4.35716	3.37904	0	1	1	59.4304	60	6	1	2.5382	0.924051	0.90566	0	0	0	0	3098	1988	53	38	3.25768	5.01789	41	1	39	3.03779	40	20	9.93443	33	snp	GT:AD:AO:DP:GQ:QA:QR:RO	1/1/1/1	0,21	21	21	11	821	0	0	0/0	35,0	0	35	99	0	1333	35	0/0	18,0	0	18	88	0	655	18	1/1	0,20	20	20	45	812	0	0	1/1	0,23	23	23	54	885	0	0	1/1	0,15	15	15	30	580	0	0	0.569600000000001	0	0	0	0	unambiguous	0	1/1	FALSE	FALSE	FALSE	0	0
chr08	44947420	NA	T	C	1243.17	NA	0	0	10	0.714286	14	37	1X	85	85	0.385417	3.5385	3.73412	2	1	1	56.1622	60	6	1	0.941277	0.945946	0.916667	0	0	0	0	1464	1839	48	15	5.88603	3.73412	22	1	21	4.47751	16	24	3.0103	24	snp	GT:AD:AO:DP:GQ:QA:QR:RO	1/1/1/1	0,12	12	12	1	456	0	0	0/0	27,0	0	27	99	0	1031	27	0/0	21,0	0	21	85	0	808	21	1/1	0,4	4	4	0	151	0	0	1/1	0,16	16	16	41	656	0	0	1/1	0,5	5	5	7	201	0	0	3.8378	0	0	0	0	unambiguous	0	1/1	FALSE	FALSE	FALSE	0	0
chr08	44947556	NA	T	C	2537.65	NA	0	0	10	0.714286	14	76	1X	107	107	1.22581	3.46745	3.08035	0	1	1	59.7895	60	6	1	8.56968	0.960526	0.870968	0	0	0	0	2861	1149	31	42	4.83891	3.08035	34	1	44	7.12467	32	13	4.76149	18	snp	GT:AD:AO:DP:GQ:QA:QR:RO	1/1/1/1	0,26	26	26	37	987	0	0	0/0	20,0	0	20	67	0	743	20	0/0	11,0	0	11	40	0	406	11	1/1	0,17	17	17	56	649	0	0	1/1	0,15	15	15	50	567	0	0	1/1	0,18	18	18	59	658	0	0	0.210500000000003	0	0	0	0	unambiguous	0	1/1	FALSE	FALSE	FALSE	0	0
chr08	44948385	NA	T	G	1200.69	NA	0	0	10	0.714286	14	36	1X	74	74	0.473684	11.6962	3.9246	1	1	1	56.6667	60	6	1	0.764155	0.944444	0.868421	0	0	0	0	1406	1465	38	16	3.9754	3.9246	20	1	16	3.9754	20	24	8.7247	14	snp	GT:AD:AO:DP:GQ:QA:QR:RO	1/1/1/1	0,12	12	12	5	478	0	0	0/0	25,0	0	25	98	0	987	25	0/0	13,0	0	13	62	0	478	13	1/1	0,8	8	8	14	324	0	0	1/1	0,13	13	13	30	481	0	0	1/1	0,3	3	3	0	123	0	0	3.3333	0	0	0	0	unambiguous	0	1/1	FALSE	FALSE	FALSE	0	0
chr08	44948493	NA	T	C	2859.39	NA	0	0	10	0.714286	14	83	1X	130	130	0.882979	3.24576	3.42611	0	1	1	58.3855	60	6	1	5.73691	0.963855	0.829787	0	0	0	0	3235	1766	47	47	6.17594	3.0565	36	1	43	3.24576	40	24	3.0565	23	snp	GT:AD:AO:DP:GQ:QA:QR:RO	1/1/1/1	0,26	26	26	25	1025	0	0	0/0	28,0	0	28	99	0	1068	28	0/0	19,0	0	19	82	0	698	19	1/1	0,19	19	19	50	770	0	0	1/1	0,18	18	18	47	655	0	0	1/1	0,20	20	20	53	785	0	0	1.6145	0	0	0	0	unambiguous	0	1/1	FALSE	FALSE	FALSE	0	0
chr08	44949713	NA	T	A	1631.23	NA	0	0	8	0.666667	12	47	1X	88	88	0.764228	4.16534	9.41879	0	1	1	59.4894	60	5	1	2.01769	0.978723	0.731707	0	0	0	0	1868	1582	41	19	6.75262	7.30028	28	1	26	4.16534	21	18	4.33437	23	snp	GT:AD:AO:DP:GQ:QA:QR:RO	1/1/1/1	0,17	17	17	9	675	0	0	0/0	22,0	0	22	94	0	862	22	0/0	19,0	0	19	85	0	720	19	1/1	0,15	15	15	33	596	0	0	NA	NA	NA	NA	NA	NA	NA	NA	1/1	0,15	15	15	33	597	0	0	0.510599999999997	0	0	0	NA	unambiguous	0	1/1	FALSE	FALSE	NA	0	0
chr08	44949742	NA	A	G	1553.13	NA	0	0	8	0.666667	12	45	1X	85	85	0.75	6.91895	3.87889	0	1	1	58.8667	60	5	1	2.83681	0.955556	0.7	0	0	0	0	1782	1575	40	20	4.21667	6.48466	25	1	20	4.21667	25	22	3.87889	18	snp	GT:AD:AO:DP:GQ:QA:QR:RO	1/1/1/1	0,20	20	20	13	800	0	0	0/0	17,0	0	17	78	0	674	17	0/0	23,0	0	23	97	0	901	23	1/1	0,10	10	10	18	393	0	0	NA	NA	NA	NA	NA	NA	NA	NA	1/1	0,15	15	15	33	589	0	0	1.1333	0	0	0	NA	unambiguous	0	1/1	FALSE	FALSE	NA	0	0
chr08	44949763	NA	G	T	1520.51	NA	0	0	8	0.666667	12	45	1X	90	90	0.666667	13.8677	3.44459	0	1	1	58.6222	60	5	1	2.20578	0.955556	0.755556	0	0	0	0	1769	1729	45	24	3.44459	3.05855	21	1	17	8.84915	28	26	5.37479	19	snp	GT:AD:AO:DP:GQ:QA:QR:RO	1/1/1/1	0,23	23	23	12	898	0	0	0/0	21,0	0	21	97	0	857	21	0/0	24,0	0	24	99	0	872	24	1/1	0,9	9	9	10	365	0	0	NA	NA	NA	NA	NA	NA	NA	NA	1/1	0,13	13	13	22	506	0	0	1.3778	0	0	0	NA	unambiguous	0	1/1	FALSE	FALSE	NA	0	0
chr08	44949768	NA	A	G	1581.66	NA	0	0	8	0.666667	12	46	1X	94	94	0.638889	15.095	3.0103	0	1	1	58.6522	60	5	1	1.66988	0.956522	0.75	0	0	0	0	1849	1841	48	29	9.80795	3.0103	17	1	18	7.73089	28	28	5.9056	20	snp	GT:AD:AO:DP:GQ:QA:QR:RO	1/1/1/1	0,23	23	23	10	935	0	0	0/0	22,0	0	22	99	0	868	22	0/0	26,0	0	26	99	0	973	26	1/1	0,9	9	9	8	352	0	0	NA	NA	NA	NA	NA	NA	NA	NA	1/1	0,14	14	14	24	562	0	0	1.3478	0	0	0	NA	unambiguous	0	1/1	FALSE	FALSE	NA	0	0
chr08	44950959	NA	A	C	2901.17	NA	0	0	10	0.714286	14	84	1X	137	137	0.792453	3.94093	4.03458	0	1	1	59.5	60	6	1	4.64829	1	0.886792	0	0	0	0	3290	2008	53	50	9.62812	4.03458	34	1	47	5.59539	37	33	9.93443	20	snp	GT:AD:AO:DP:GQ:QA:QR:RO	1/1/1/1	0,32	32	32	27	1277	0	0	0/0	30,0	0	30	99	0	1144	30	0/0	23,0	0	23	99	0	864	23	1/1	0,11	11	11	20	430	0	0	1/1	0,19	19	19	44	762	0	0	1/1	0,22	22	22	53	821	0	0	0.5	0	0	0	0	unambiguous	0	1/1	FALSE	FALSE	FALSE	0	0
chr08	44951122	NA	A	G	2015.05	NA	0	0	10	0.714286	14	60	1X	105	105	0.666667	3.58936	6.91895	0	1	1	58.8667	60	6	1	2.32149	0.966667	0.911111	0	0	0	0	2311	1702	45	21	14.7363	4.21667	39	1	27	4.31318	33	20	4.21667	25	snp	GT:AD:AO:DP:GQ:QA:QR:RO	1/1/1/1	0,21	21	21	11	826	0	0	0/0	28,0	0	28	99	0	1075	28	0/0	17,0	0	17	83	0	627	17	1/1	0,15	15	15	30	607	0	0	1/1	0,9	9	9	12	314	0	0	1/1	0,15	15	15	30	564	0	0	1.1333	0	0	0	0	unambiguous	0	1/1	FALSE	FALSE	FALSE	0	0
chr08	44951301	NA	C	G	1226.82	NA	0	0	10	0.714286	14	38	1X	78	78	0.475	8.7247	3.0103	1	1	1	58.9474	60	6	1	0.648629	0.973684	0.925	0	0	0	0	1443	1520	40	21	3.9246	4.96463	17	1	13	11.239	25	19	3.22745	21	snp	GT:AD:AO:DP:GQ:QA:QR:RO	1/1/1/1	0,12	12	12	1	432	0	0	0/0	27,0	0	27	99	0	1019	27	0/0	13,0	0	13	63	0	501	13	1/1	0,10	10	10	21	410	0	0	1/1	0,11	11	11	24	423	0	0	1/1	0,5	5	5	6	178	0	0	1.0526	0	0	0	0	unambiguous	0	1/1	FALSE	FALSE	FALSE	0	0
chr08	44952144	NA	C	T	1110.67	NA	0.533333	3.73412	2	0.142857	14	40	1X	184	184	1.37615	3.22745	5.18177	0	1	1	60	59.8333	6	1	4.36613	0.9	0.993056	0	0	0	0	1542	5651	144	22	3.87889	5.96592	18	1	23	4.96463	17	75	3.55317	69	snp	GT:AD:AO:DP:GQ:QA:QR:RO	0/0/0/0	28,0	0	28	19	0	1113	28	0/1	22,26	26	48	99	1017	842	22	0/1	13,14	14	27	99	525	494	13	0/0	31,0	0	31	77	0	1232	31	0/0	25,0	0	25	59	0	1003	25	0/0	25,0	0	25	59	0	967	25	0.166699999999999	0	0	0	0	ambiguous	0	0/0	FALSE	FALSE	FALSE	0.5185185185185185	0.5416666666666666
chr08	44952462	NA	G	A	3712.14	NA	0.418605	7.95924	12	0.857143	14	117	1X	167	167	0	3.02886	3.70517	1	1	1	59.4188	60	6	1	1.75014	0.957265	0.9	0	0	0	0	4520	1924	50	66	7.18621	3.18402	51	1	46	14.61	71	25	3.0103	25	snp	GT:AD:AO:DP:GQ:QA:QR:RO	1/1/1/1	0,29	29	29	1	1145	0	0	0/1	31,23	23	54	99	835	1193	31	0/1	19,13	13	32	99	520	731	19	1/1	0,20	20	20	47	802	0	0	1/1	0,13	13	13	26	516	0	0	1/1	0,19	19	19	44	702	0	0	0.581200000000003	0	0	0	0	ambiguous	0	1/1	FALSE	FALSE	FALSE	0.40625	0.42592592592592593
chr08	44952483	NA	A	T	849.1	NA	0.402439	9.78953	2	0.142857	14	33	1X	157	157	2.18667	4.65535	10.015	0	1	1	60	59.2177	6	1	4.34053	0.969697	0.943548	0	0	0	0	1278	4732	124	20	6.23461	4.76149	13	1	11	10.9724	22	61	3.08035	63	snp	GT:AD:AO:DP:GQ:QA:QR:RO	0/0/0/0	26,0	0	26	21	0	1011	26	0/1	31,21	21	52	99	821	1168	31	0/1	18,12	12	30	99	457	665	18	0/0	20,0	0	20	49	0	756	20	0/0	10,0	0	10	19	0	387	10	0/0	19,0	0	19	46	0	745	19	0.782299999999999	0	0	0	0	ambiguous	0	0/0	FALSE	FALSE	FALSE	0.4	0.40384615384615385
chr08	44952619	NA	A	G	2997.33	NA	0.423529	7.3277	12	0.857143	14	95	1X	144	144	0	3.03316	5.18177	1	1	1	59.1684	60	6	1	1.28705	0.936842	0.897959	0	0	0	0	3713	1770	49	50	3.58174	6.59988	45	1	35	17.2963	60	19	8.37251	30	snp	GT:AD:AO:DP:GQ:QA:QR:RO	1/1/1/1	0,22	22	22	7	846	0	0	0/1	28,21	21	49	99	835	976	28	0/1	21,15	15	36	99	584	794	21	1/1	0,7	7	7	0	286	0	0	1/1	0,14	14	14	21	540	0	0	1/1	0,16	16	16	27	622	0	0	0.831600000000002	0	0	0	0	ambiguous	0	1/1	FALSE	FALSE	FALSE	0.4166666666666667	0.42857142857142855
chr08	44960562	NA	C	T	1090.15	NA	0.539474	4.03889	2	0.166667	12	41	1X	122	122	2.47826	3.06326	4.32391	1	1	1	59.7805	59.0988	5	1	3.78678	0.95122	0.925926	0	0	0	0	1535	3185	81	24	5.60547	3.03711	17	1	20	3.06326	21	50	12.6881	31	snp	GT:AD:AO:DP:GQ:QA:QR:RO	0/0/0/0	21,0	0	21	17	0	826	21	0/1	26,28	28	54	99	1046	1024	26	0/1	9,13	13	22	99	489	360	9	0/0	6,0	0	6	0	0	237	6	NA	NA	NA	NA	NA	NA	NA	NA	0/0	19,0	0	19	48	0	738	19	0.681700000000006	0	0	0	NA	ambiguous	0	0/0	FALSE	FALSE	NA	0.5909090909090909	0.5185185185185185
chr08	44960590	NA	T	C	2806.27	NA	0.486842	3.12459	10	0.833333	12	88	1X	127	127	0	3.109	3.06598	1	1	1	58.0227	60	5	1	0.787772	0.943182	0.974359	0	0	0	0	3459	1493	39	53	11.0053	4.40227	35	1	52	9.32731	36	26	12.42	13	snp	GT:AD:AO:DP:GQ:QA:QR:RO	1/1/1/1	0,20	20	20	2	808	0	0	0/1	26,26	26	52	99	1006	1000	26	0/1	13,11	11	24	99	429	493	13	1/1	0,11	11	11	31	416	0	0	NA	NA	NA	NA	NA	NA	NA	NA	1/1	0,20	20	20	58	800	0	0	1.9773	0	0	0	NA	ambiguous	0	1/1	FALSE	FALSE	NA	0.4583333333333333	0.5
chr08	44960663	NA	A	G	2225.59	NA	0.453488	4.62628	10	0.833333	12	75	1X	122	122	0	6.51361	5.27418	2	1	1	58.4133	60	5	1	0.528447	0.946667	0.893617	0	0	0	0	2842	1809	47	37	3.03925	3.0565	38	1	31	7.90335	44	26	4.16534	21	snp	GT:AD:AO:DP:GQ:QA:QR:RO	1/1/1/1	0,13	13	13	1	486	0	0	0/1	30,23	23	53	99	872	1138	30	0/1	17,16	16	33	99	598	671	17	1/1	0,6	6	6	2	233	0	0	NA	NA	NA	NA	NA	NA	NA	NA	1/1	0,17	17	17	52	653	0	0	1.5867	0	0	0	NA	ambiguous	0	1/1	FALSE	FALSE	NA	0.48484848484848486	0.4339622641509434
chr08	44960707	NA	T	C	1710.98	NA	0.407895	8.61041	10	0.833333	12	58	1X	103	103	0	8.40154	3.44459	1	1	1	59.3103	60	5	1	0.47595	0.948276	0.911111	0	0	0	0	2239	1692	45	29	3.0103	8.84915	29	1	24	6.75422	34	23	3.05855	22	snp	GT:AD:AO:DP:GQ:QA:QR:RO	1/1/1/1	0,11	11	11	0	420	0	0	0/1	30,20	20	50	99	766	1116	30	0/1	15,11	11	26	99	426	576	15	1/1	0,4	4	4	5	160	0	0	NA	NA	NA	NA	NA	NA	NA	NA	1/1	0,12	12	12	29	467	0	0	0.689700000000002	0	0	0	NA	ambiguous	0	1/1	FALSE	FALSE	NA	0.4230769230769231	0.4
chr08	44960742	NA	C	T	634.73	NA	0	0	6	0.6	10	22	1X	109	109	0.252874	4.58955	3.03526	1	1	1	59.5	59.9195	4	1	0.150632	0.954545	0.91954	0	0	0	0	816	3280	87	10	3.40511	4.23331	12	1	13	4.58955	9	32	16.2139	55	snp	GT:AD:AO:DP:GQ:QA:QR:RO	1/1/1/1	0,10	10	10	0	373	0	0	0/0	53,0	0	53	99	0	2016	53	0/0	34,0	0	34	99	0	1264	34	NA	NA	NA	NA	NA	NA	NA	NA	NA	NA	NA	NA	NA	NA	NA	NA	1/1	0,12	12	12	27	443	0	0	0.419499999999999	0	0	NA	NA	unambiguous	0	1/1	FALSE	NA	NA	0	0
chr08	44960745	NA	G	A	1007.25	NA	0.444444	5.42305	2	0.2	10	40	1X	112	112	4.09091	6.48466	4.09604	1	1	1	59.875	59.7778	4	1	3.64622	0.95	0.916667	0	0	0	0	1495	2796	72	25	8.43898	4.9405	15	1	13	13.6505	27	35	3.13094	37	snp	GT:AD:AO:DP:GQ:QA:QR:RO	0/0/0/0	10,0	0	10	0	0	401	10	0/1	32,25	25	57	99	929	1229	32	0/1	18,15	15	33	99	566	709	18	NA	NA	NA	NA	NA	NA	NA	NA	NA	NA	NA	NA	NA	NA	NA	NA	0/0	12,0	0	12	35	0	457	12	0.0972000000000008	0	0	NA	NA	ambiguous	0	0/0	FALSE	NA	NA	0.45454545454545453	0.43859649122807015
chr08	44960853	NA	T	C	1994.65	NA	0.443038	5.23675	10	0.833333	12	65	1X	109	109	0	3.31097	15.6443	2	1	1	58.5077	60	5	1	1.83761	0.938462	0.909091	0	0	0	0	2554	1735	44	30	3.84548	3.79993	35	1	24	12.665	41	20	3.79993	24	snp	GT:AD:AO:DP:GQ:QA:QR:RO	1/1/1/1	0,11	11	11	1	451	0	0	0/1	33,22	22	55	99	844	1301	33	0/1	11,13	13	24	99	508	434	11	1/1	0,3	3	3	0	123	0	0	NA	NA	NA	NA	NA	NA	NA	NA	1/1	0,16	16	16	44	628	0	0	1.4923	0	0	0	NA	ambiguous	0	1/1	FALSE	FALSE	NA	0.5416666666666666	0.4
chr08	44960869	NA	C	T	721.6	NA	0.857143	18.5208	5	0.416667	12	23	1X	114	114	0.421348	3.10471	15.6335	1	1	1	59.8696	59.0879	5	1	0.358548	0.956522	0.912088	0	0	0	0	923	3554	91	11	3.10471	7.04303	12	1	7	10.6577	16	39	7.04303	52	snp	GT:AD:AO:DP:GQ:QA:QR:RO	1/1/1/1	0,11	11	11	0	443	0	0	0/0	57,0	0	57	99	0	2245	57	0/0	29,0	0	29	99	0	1104	29	0/0	3,0	0	3	42	0	123	3	NA	NA	NA	NA	NA	NA	NA	NA	0/1	2,12	12	14	61	480	82	2	0.781700000000001	0	2	3	NA	unambiguous	0.14285714285714285	1/1	TRUE	TRUE	NA	0	0
chr08	44960877	NA	A	G	1787.8	NA	0.454545	4.39215	8	0.8	10	59	1X	101	101	0	3.34154	6.31921	1	1	1	59.2881	60	4	1	1.06689	0.932203	0.904762	0	0	0	0	2314	1648	42	29	3.0471	4.87156	30	1	22	11.2913	37	19	3.83753	23	snp	GT:AD:AO:DP:GQ:QA:QR:RO	1/1/1/1	0,10	10	10	0	406	0	0	0/1	31,22	22	53	99	850	1210	31	0/1	11,13	13	24	99	497	438	11	NA	NA	NA	NA	NA	NA	NA	NA	NA	NA	NA	NA	NA	NA	NA	NA	1/1	0,14	14	14	30	561	0	0	0.7119	0	0	NA	NA	ambiguous	0	1/1	FALSE	NA	NA	0.5416666666666666	0.41509433962264153
chr08	44960918	NA	C	T	709.16	NA	0.430769	5.71629	2	0.2	10	28	1X	84	84	3.42105	4.25114	3.63072	1	1	1	60	60	4	1	0.710763	0.892857	0.946429	0	0	0	0	1054	2211	56	14	3.0103	10.6105	14	1	12	4.25114	16	29	3.16541	27	snp	GT:AD:AO:DP:GQ:QA:QR:RO	0/0/0/0	11,0	0	11	2	0	425	11	0/1	27,20	20	47	99	734	1060	27	0/1	10,8	8	18	99	320	402	10	NA	NA	NA	NA	NA	NA	NA	NA	NA	NA	NA	NA	NA	NA	NA	NA	0/0	8,0	0	8	28	0	324	8	0	0	0	NA	NA	ambiguous	0	0/0	FALSE	NA	NA	0.4444444444444444	0.425531914893617
chr08	44961939	NA	A	G	3278.9	NA	0.482759	3.23494	12	0.857143	14	103	1X	148	148	0	3.20004	4.21667	1	1	1	59.699	60	6	1	3.3587	0.941748	0.866667	0	0	0	0	4004	1725	45	54	3.53736	8.84915	49	1	47	4.71796	56	19	5.37479	26	snp	GT:AD:AO:DP:GQ:QA:QR:RO	1/1/1/1	0,16	16	16	0	636	0	0	0/1	24,21	21	45	99	805	927	24	0/1	21,21	21	42	99	818	798	21	1/1	0,23	23	23	56	901	0	0	1/1	0,12	12	12	23	488	0	0	1/1	0,10	10	10	17	356	0	0	0.301000000000002	0	0	0	0	ambiguous	0	1/1	FALSE	FALSE	FALSE	0.5	0.4666666666666667
chr08	44965806	NA	A	G	964.18	NA	0	0	10	0.714286	14	30	1X	80	80	0.3	13.4334	3.0103	2	1	1	57.2333	59.88	6	1	1.16399	0.9	0.86	0	0	0	0	1169	1940	50	12	5.61607	3.18402	18	1	11	7.64277	19	29	5.78978	21	snp	GT:AD:AO:DP:GQ:QA:QR:RO	1/1/1/1	0,12	12	12	0	469	0	0	0/0	26,0	0	26	99	0	996	26	0/0	24,0	0	24	99	0	944	24	1/1	0,8	8	8	10	320	0	0	1/1	0,8	8	8	10	302	0	0	1/1	0,2	2	2	0	78	0	0	2.6467	0	0	0	0	unambiguous	0	1/1	FALSE	FALSE	FALSE	0	0
chr08	44966100	NA	T	G	1208.1	NA	0.467391	3.86001	2	0.142857	14	43	1X	188	188	1.91667	7.10075	6.37983	0	1	1	60	59.6276	6	1	2.94907	0.906977	0.944828	0	0	0	0	1718	5605	145	18	5.48477	7.33827	25	1	23	3.46479	20	82	8.41652	63	snp	GT:AD:AO:DP:GQ:QA:QR:RO	0/0/0/0	27,0	0	27	13	0	1091	27	0/1	31,22	22	53	99	866	1208	31	0/1	18,21	21	39	99	852	637	18	0/0	23,0	0	23	49	0	904	23	0/0	21,0	0	21	43	0	783	21	0/0	25,0	0	25	55	0	982	25	0.372399999999999	0	0	0	0	ambiguous	0	0/0	FALSE	FALSE	FALSE	0.5384615384615384	0.41509433962264153
chr08	44966494	NA	C	A	920.08	NA	0.478261	3.29354	2	0.142857	14	33	1X	180	180	1.24324	10.9724	3.3796	0	1	1	59.6061	60	6	1	10.0546	0.818182	0.945578	0	0	0	0	1323	5800	147	22	10.9724	12.2428	11	1	10	14.1309	23	72	3.14325	75	snp	GT:AD:AO:DP:GQ:QA:QR:RO	0/0/0/0	37,0	0	37	44	0	1500	37	0/1	22,16	16	38	99	652	867	22	0/1	14,17	17	31	99	671	558	14	0/0	26,0	0	26	76	0	1000	26	0/0	23,0	0	23	67	0	863	23	0/0	25,0	0	25	73	0	1012	25	0.393900000000002	0	0	0	0	ambiguous	0	0/0	FALSE	FALSE	FALSE	0.5483870967741935	0.42105263157894735
chr08	44967212	NA	C	T	5395.02	NA	0.458716	4.62396	12	0.857143	14	165	1X	224	224	0	3.65516	3.34154	1	1	1	59.8182	60	6	1	0.935102	0.909091	0.949153	0	0	0	0	6444	2356	59	83	3.02346	3.34154	82	1	78	4.0763	87	34	5.99147	25	snp	GT:AD:AO:DP:GQ:QA:QR:RO	1/1/1/1	0,30	30	30	1	1162	0	0	0/1	34,33	33	67	99	1260	1358	34	0/1	25,17	17	42	99	676	998	25	1/1	0,24	24	24	68	950	0	0	1/1	0,24	24	24	68	954	0	0	1/1	0,37	37	37	99	1442	0	0	0.181800000000003	0	0	0	0	ambiguous	0	1/1	FALSE	FALSE	FALSE	0.40476190476190477	0.4925373134328358
chr08	44967310	NA	C	G	1399.73	NA	0	0	10	0.714286	14	42	1X	114	114	0.291667	19.7617	3.13094	2	1	1	60	60	6	1	0.550793	0.97619	0.875	0	0	0	0	1688	2798	72	17	6.31921	4.09604	25	1	17	6.31921	25	40	4.9405	32	snp	GT:AD:AO:DP:GQ:QA:QR:RO	1/1/1/1	0,21	21	21	5	857	0	0	0/0	48,0	0	48	99	0	1836	48	0/0	24,0	0	24	99	0	962	24	1/1	0,10	10	10	9	401	0	0	1/1	0,5	5	5	0	197	0	0	1/1	0,6	6	6	0	233	0	0	0	0	0	0	0	unambiguous	0	1/1	FALSE	FALSE	FALSE	0	0
chr08	44967539	NA	T	A	7499.79	NA	0.479592	3.36483	12	0.857143	14	221	1X	272	272	0	4.67084	6.45911	0	1	1	60.0905	60	6	1	12.9349	0.954751	0.901961	0	0	0	0	8715	2032	51	117	4.67084	3.05288	104	1	115	3.80618	106	19	10.206	32	snp	GT:AD:AO:DP:GQ:QA:QR:RO	1/1/1/1	0,50	50	50	56	1917	0	0	0/1	34,27	27	61	99	1038	1348	34	0/1	17,20	20	37	99	816	684	17	1/1	0,41	41	41	99	1654	0	0	1/1	0,35	35	35	99	1392	0	0	1/1	0,48	48	48	99	1898	0	0	0.0904999999999987	0	0	0	0	ambiguous	0	1/1	FALSE	FALSE	FALSE	0.5405405405405406	0.4426229508196721
chr08	44967872	NA	T	C	8673.11	NA	0.518182	3.32615	12	0.857143	14	255	1X	308	308	0	7.51504	3.37904	0	1	1	60.0392	60	6	1	20.5483	0.956863	1	0	0	0	0	10063	2043	53	140	8.33254	7.96781	115	1	129	3.08694	126	30	5.01789	23	snp	GT:AD:AO:DP:GQ:QA:QR:RO	1/1/1/1	0,69	69	69	89	2722	0	0	0/1	33,34	34	67	99	1373	1310	33	0/1	20,23	23	43	99	912	733	20	1/1	0,39	39	39	99	1538	0	0	1/1	0,36	36	36	99	1402	0	0	1/1	0,54	54	54	99	2116	0	0	0.039200000000001	0	0	0	0	ambiguous	0	1/1	FALSE	FALSE	FALSE	0.5348837209302325	0.5074626865671642
chr08	44967905	NA	T	C	8843	NA	0.521368	3.47429	12	0.857143	14	265	1X	321	321	0	4.0018	3.63072	0	1	1	60	60	6	1	19.6267	0.962264	0.964286	0	0	0	0	10273	2091	56	120	8.1317	5.49198	145	1	130	3.21516	135	28	3.0103	28	snp	GT:AD:AO:DP:GQ:QA:QR:RO	1/1/1/1	0,67	67	67	85	2644	0	0	0/1	36,38	38	74	99	1478	1376	36	0/1	20,23	23	43	99	898	715	20	1/1	0,37	37	37	99	1419	0	0	1/1	0,44	44	44	99	1635	0	0	1/1	0,56	56	56	99	2199	0	0	0	0	0	0	0	ambiguous	0	1/1	FALSE	FALSE	FALSE	0.5348837209302325	0.5135135135135135
chr08	44968063	NA	T	A	8439.99	NA	0.537037	4.2971	12	0.857143	14	248	1X	298	298	0	3.04532	4.57376	0	1	1	60.2823	60	6	1	19.4295	0.959677	0.86	0	0	0	0	9785	1926	50	126	3.15039	5.78978	122	1	129	3.88589	119	27	3.70517	23	snp	GT:AD:AO:DP:GQ:QA:QR:RO	1/1/1/1	0,63	63	63	84	2503	0	0	0/1	26,30	30	56	99	1200	972	26	0/1	24,28	28	52	99	1096	954	24	1/1	0,41	41	41	99	1627	0	0	1/1	0,39	39	39	99	1506	0	0	1/1	0,47	47	47	99	1853	0	0	0.282299999999999	0	0	0	0	ambiguous	0	1/1	FALSE	FALSE	FALSE	0.5384615384615384	0.5357142857142857
chr08	44968177	NA	A	T	8621.7	NA	0.5	3.0103	12	0.857143	14	255	1X	309	309	0	3.01882	5.5839	0	1	1	59.9059	60	6	1	20.836	0.972549	0.962963	0	0	0	0	10028	2100	54	132	3.70006	4.45795	123	1	121	4.44943	134	23	5.5839	31	snp	GT:AD:AO:DP:GQ:QA:QR:RO	1/1/1/1	0,70	70	70	90	2722	0	0	0/1	32,27	27	59	99	1058	1249	32	0/1	21,26	26	47	99	1014	810	21	1/1	1,47	47	48	99	1858	41	1	1/1	0,37	37	37	99	1451	0	0	1/1	0,48	48	48	99	1925	0	0	0.0940999999999974	0	0	1	0	ambiguous	0	1/1	FALSE	FALSE	FALSE	0.5531914893617021	0.4576271186440678
chr08	44968249	NA	C	T	8267.18	NA	0.505376	3.03365	12	0.857143	14	242	1X	288	288	0	5.91756	6.03148	0	1	1	59.8554	60	6	1	20.2416	0.954545	0.956522	0	0	0	0	9544	1778	46	122	3.04619	4.70971	120	1	118	3.33333	124	23	3.0103	23	snp	GT:AD:AO:DP:GQ:QA:QR:RO	1/1/1/1	0,62	62	62	88	2473	0	0	0/1	27,27	27	54	99	1072	1030	27	0/1	19,20	20	39	99	757	748	19	1/1	0,43	43	43	99	1657	0	0	1/1	0,38	38	38	99	1501	0	0	1/1	0,52	52	52	99	2084	0	0	0.144599999999997	0	0	0	0	ambiguous	0	1/1	FALSE	FALSE	FALSE	0.5128205128205128	0.5
chr08	44968413	NA	G	A	1345.74	NA	0.462264	4.3213800000000004	2	0.142857	14	49	1X	276	276	1.24706	4.11819	4.62695	0	1	1	60	59.8943	6	1	13.9802	0.877551	0.933921	0	0	0	0	1896	8860	227	25	3.05462	6.46361	24	1	26	3.40914	23	107	4.62695	120	snp	GT:AD:AO:DP:GQ:QA:QR:RO	0/0/0/0	49,0	0	49	61	0	1935	49	0/1	38,26	26	64	99	1008	1468	38	0/1	19,23	23	42	99	888	749	19	0/0	32,0	0	32	96	0	1242	32	0/0	34,0	0	34	99	0	1322	34	0/0	55,0	0	55	99	0	2144	55	0.105699999999999	0	0	0	0	ambiguous	0	0/0	FALSE	FALSE	FALSE	0.5476190476190477	0.40625
chr08	44968469	NA	T	C	7062.2	NA	0.459459	4.59489	12	0.857143	14	212	1X	272	272	0	4.48526	3.58936	0	1	1	59.8868	60	6	1	7.0642	0.95283	0.916667	0	0	0	0	8289	2361	60	107	3.05127	3.58936	105	1	101	4.03458	111	32	3.58936	28	snp	GT:AD:AO:DP:GQ:QA:QR:RO	1/1/1/1	0,45	45	45	31	1758	0	0	0/1	37,30	30	67	99	1167	1435	37	0/1	23,21	21	44	99	839	926	23	1/1	0,22	22	22	41	847	0	0	1/1	0,38	38	38	89	1479	0	0	1/1	0,56	56	56	99	2199	0	0	0.113199999999999	0	0	0	0	ambiguous	0	1/1	FALSE	FALSE	FALSE	0.4772727272727273	0.44776119402985076
chr08	44970921	NA	C	A	2744.26	NA	0	0	10	0.714286	14	78	1X	121	121	0.906977	3.12166	14.3727	0	1	1	59.5897	60	6	1	4.86127	0.961538	0.930233	0	0	0	0	3094	1710	43	34	5.79424	3.46479	44	1	38	3.12166	40	20	3.46479	23	snp	GT:AD:AO:DP:GQ:QA:QR:RO	1/1/1/1	0,23	23	23	23	922	0	0	0/0	24,0	0	24	94	0	975	24	0/0	19,0	0	19	79	0	735	19	1/1	0,25	25	25	69	966	0	0	1/1	0,21	21	21	57	839	0	0	1/1	0,9	9	9	21	367	0	0	0.410299999999999	0	0	0	0	unambiguous	0	1/1	FALSE	FALSE	FALSE	0	0
chr08	44973675	NA	A	G	3537.92	NA	0	0	8	0.666667	12	100	1X	146	146	1.44928	8.56927	3.19912	0	1	1	60	60	5	1	10.5683	0.96	0.978261	0	0	0	0	3979	1798	46	52	3.35774	3.0103	48	1	50	3.0103	50	23	3.0103	23	snp	GT:AD:AO:DP:GQ:QA:QR:RO	1/1/1/1	0,26	26	26	46	1022	0	0	0/0	26,0	0	26	85	0	1028	26	0/0	20,0	0	20	67	0	770	20	1/1	0,44	44	44	99	1770	0	0	NA	NA	NA	NA	NA	NA	NA	NA	1/1	0,30	30	30	99	1187	0	0	0	0	0	0	NA	unambiguous	0	1/1	FALSE	FALSE	NA	0	0
chr08	44973773	NA	A	G	3656.48	NA	0	0	8	0.666667	12	106	1X	154	154	1.47222	4.3213800000000004	3.19126	0	1	1	60	60	5	1	11.7862	0.95283	0.9375	0	0	0	0	4118	1909	48	48	5.05886	3.73412	58	1	43	11.2045	63	25	3.19126	23	snp	GT:AD:AO:DP:GQ:QA:QR:RO	1/1/1/1	0,29	29	29	51	1181	0	0	0/0	26,0	0	26	84	0	1037	26	0/0	22,0	0	22	72	0	872	22	1/1	0,45	45	45	99	1680	0	0	NA	NA	NA	NA	NA	NA	NA	NA	1/1	0,32	32	32	99	1257	0	0	0	0	0	0	NA	unambiguous	0	1/1	FALSE	FALSE	NA	0	0
chr08	44973873	NA	G	A	4116.44	NA	0	0	8	0.666667	12	116	1X	170	170	1.4321	4.20835	3.17115	0	1	1	60	60	5	1	11.2073	0.982759	0.907407	0	0	0	0	4620	2150	54	58	3.0103	3.0103	58	1	62	4.20835	54	29	3.6537	25	snp	GT:AD:AO:DP:GQ:QA:QR:RO	1/1/1/1	0,27	27	27	49	1090	0	0	0/0	30,0	0	30	98	0	1201	30	0/0	24,0	0	24	80	0	949	24	1/1	0,58	58	58	99	2300	0	0	NA	NA	NA	NA	NA	NA	NA	NA	1/1	0,31	31	31	99	1230	0	0	0	0	0	0	NA	unambiguous	0	1/1	FALSE	FALSE	NA	0	0
chr08	44975112	NA	C	A	2205.12	NA	0.581395	10.4337	2	0.166667	12	75	1X	249	249	1.6125	3.03925	3.06022	1	1	1	59.7467	59.977	5	1	4.02206	0.946667	0.954023	0	0	0	0	2994	6879	174	27	15.7786	6.20511	48	1	45	9.52472	30	79	6.20511	95	snp	GT:AD:AO:DP:GQ:QA:QR:RO	0/0/0/0	28,0	0	28	0	0	1104	28	0/1	32,47	47	79	99	1894	1251	32	0/1	22,28	28	50	99	1100	859	22	0/0	59,0	0	59	99	0	2351	59	NA	NA	NA	NA	NA	NA	NA	NA	0/0	33,0	0	33	95	0	1314	33	0.2303	0	0	0	NA	ambiguous	0	0/0	FALSE	FALSE	NA	0.56	0.5949367088607594
chr08	44975282	NA	C	G	2368.96	NA	0.555556	7.11197	2	0.142857	14	85	1X	269	269	2.63793	3.64897	3.43515	1	1	1	60	60	6	1	4.17445	0.917647	0.929348	0	0	0	0	3274	7265	184	42	3.03585	3.43515	43	1	46	4.26209	39	92	3.0103	92	snp	GT:AD:AO:DP:GQ:QA:QR:RO	0/0/0/0	34,0	0	34	0	0	1324	34	0/1	35,47	47	82	99	1789	1372	35	0/1	33,38	38	71	99	1485	1286	33	0/0	43,0	0	43	99	0	1724	43	0/0	16,0	0	16	18	0	616	16	0/0	23,0	0	23	39	0	943	23	0	0	0	0	0	ambiguous	0	0/0	FALSE	FALSE	FALSE	0.5352112676056338	0.573170731707317
chr08	44976123	NA	A	G	3549.29	NA	0	0	10	0.714286	14	102	1X	147	147	1.13333	5.13919	5.37479	0	1	1	57.8922	60	6	1	7.63678	0.980392	0.955556	0	0	0	0	3997	1784	45	46	5.13919	3.44459	56	1	48	3.7767	54	23	3.05855	22	snp	GT:AD:AO:DP:GQ:QA:QR:RO	1/1/1/1	0,31	31	31	42	1200	0	0	0/0	22,0	0	22	80	0	880	22	0/0	23,0	0	23	83	0	904	23	1/1	0,29	29	29	90	1145	0	0	1/1	0,32	32	32	99	1250	0	0	1/1	0,10	10	10	33	402	0	0	2.1078	0	0	0	0	unambiguous	0	1/1	FALSE	FALSE	FALSE	0	0
chr08	44976513	NA	T	C	2763.95	NA	0	0	10	0.714286	14	79	1X	124	124	0.877778	4.35716	3.44459	0	1	1	57.1646	60	6	1	3.74798	0.987342	0.911111	0	0	0	0	3126	1717	45	35	5.23675	5.37479	44	1	40	3.03779	39	20	4.21667	25	snp	GT:AD:AO:DP:GQ:QA:QR:RO	1/1/1/1	0,19	19	19	16	749	0	0	0/0	25,0	0	25	99	0	964	25	0/0	20,0	0	20	84	0	753	20	1/1	0,19	19	19	50	763	0	0	1/1	0,26	26	26	71	1025	0	0	1/1	0,15	15	15	38	589	0	0	2.8354	0	0	0	0	unambiguous	0	1/1	FALSE	FALSE	FALSE	0	0
chr08	44976520	NA	A	C	2661.53	NA	0	0	10	0.714286	14	77	1X	119	119	0.916667	3.71532	6.31921	0	1	1	57.0779	60	6	1	4.20669	0.987013	0.928571	0	0	0	0	3011	1609	42	35	4.39215	3.83753	42	1	40	3.26411	37	18	4.87156	24	snp	GT:AD:AO:DP:GQ:QA:QR:RO	1/1/1/1	0,19	19	19	18	740	0	0	0/0	25,0	0	25	96	0	985	25	0/0	17,0	0	17	72	0	624	17	1/1	0,18	18	18	49	726	0	0	1/1	0,25	25	25	70	948	0	0	1/1	0,15	15	15	40	597	0	0	2.9221	0	0	0	0	unambiguous	0	1/1	FALSE	FALSE	FALSE	0	0
chr08	44976562	NA	T	C	2758	NA	0	0	10	0.714286	14	79	1X	123	123	0.897727	7.6556	7.94546	0	1	1	58.0633	60	6	1	4.54649	0.987342	0.863636	0	0	0	0	3120	1682	44	39	3.03779	12.6832	40	1	40	3.03779	39	18	6.16881	26	snp	GT:AD:AO:DP:GQ:QA:QR:RO	1/1/1/1	0,21	21	21	20	829	0	0	0/0	24,0	0	24	95	0	912	24	0/0	20,0	0	20	83	0	770	20	1/1	0,12	12	12	30	475	0	0	1/1	0,31	31	31	87	1218	0	0	1/1	0,15	15	15	39	598	0	0	1.9367	0	0	0	0	unambiguous	0	1/1	FALSE	FALSE	FALSE	0	0
chr08	44976590	NA	G	A	3008.95	NA	0	0	10	0.714286	14	87	1X	132	132	0.966667	4.23331	3.44459	0	1	1	58.7586	59.6667	6	1	5.74159	0.988506	0.844444	0	0	0	0	3391	1767	45	42	3.23494	8.84915	45	1	44	3.03526	43	25	4.21667	20	snp	GT:AD:AO:DP:GQ:QA:QR:RO	1/1/1/1	0,23	23	23	25	919	0	0	0/0	27,0	0	27	99	0	1078	27	0/0	18,0	0	18	74	0	689	18	1/1	0,13	13	13	35	496	0	0	1/1	0,33	33	33	96	1269	0	0	1/1	0,18	18	18	50	707	0	0	0.908099999999997	0	0	0	0	unambiguous	0	1/1	FALSE	FALSE	FALSE	0	0
chr08	44976618	NA	G	A	2779.96	NA	0	0	10	0.714286	14	82	1X	127	127	0.911111	4.70511	4.21667	0	1	1	58.8171	59.5778	6	1	5.21479	0.987805	0.844444	0	0	0	0	3139	1725	45	44	3.96363	11.1654	38	1	37	4.70511	45	28	8.84915	17	snp	GT:AD:AO:DP:GQ:QA:QR:RO	1/1/1/1	0,23	23	23	23	882	0	0	0/0	27,0	0	27	99	0	1046	27	0/0	18,0	0	18	76	0	679	18	1/1	0,11	11	11	27	416	0	0	1/1	0,34	34	34	96	1298	0	0	1/1	0,14	14	14	36	543	0	0	0.7607	0	0	0	0	unambiguous	0	1/1	FALSE	FALSE	FALSE	0	0
chr08	44976709	NA	T	A	2903.96	NA	0	0	10	0.714286	14	84	1X	127	127	0.976744	3.94093	3.0608	0	1	1	60	60	6	1	4.72107	0.988095	0.813953	0	0	0	0	3266	1645	43	42	3.0103	14.3727	42	1	43	3.1137	41	27	9.12072	16	snp	GT:AD:AO:DP:GQ:QA:QR:RO	1/1/1/1	0,19	19	19	21	749	0	0	0/0	25,0	0	25	94	0	943	25	0/0	18,0	0	18	73	0	702	18	1/1	0,17	17	17	48	659	0	0	1/1	0,31	31	31	90	1191	0	0	1/1	0,17	17	17	48	667	0	0	0	0	0	0	0	unambiguous	0	1/1	FALSE	FALSE	FALSE	0	0
chr08	44976744	NA	C	T	2957.28	NA	0	0	10	0.714286	14	85	1X	136	136	0.833333	4.26209	4.07475	0	1	1	60	59.8039	6	1	4.76737	0.976471	0.823529	0	0	0	0	3337	1993	51	45	3.64897	4.07475	40	1	38	5.07959	47	28	4.07475	23	snp	GT:AD:AO:DP:GQ:QA:QR:RO	1/1/1/1	0,25	25	25	21	977	0	0	0/0	30,0	0	30	99	0	1153	30	0/0	21,0	0	21	92	0	840	21	1/1	0,17	17	17	41	669	0	0	1/1	0,27	27	27	71	1043	0	0	1/1	0,16	16	16	38	648	0	0	0.196100000000001	0	0	0	0	unambiguous	0	1/1	FALSE	FALSE	FALSE	0	0
chr08	44976795	NA	C	T	2752.98	NA	0	0	10	0.714286	14	82	1X	138	138	0.732143	3.434	3.0103	0	1	1	60	60	6	1	1.89717	0.97561	0.857143	0	0	0	0	3125	2156	56	43	3.434	3.63072	39	1	32	11.5903	50	28	3.0103	28	snp	GT:AD:AO:DP:GQ:QA:QR:RO	1/1/1/1	0,20	20	20	9	775	0	0	0/0	34,0	0	34	99	0	1321	34	0/0	22,0	0	22	99	0	835	22	1/1	0,18	18	18	38	693	0	0	1/1	0,25	25	25	59	936	0	0	1/1	0,19	19	19	41	721	0	0	0	0	0	0	0	unambiguous	0	1/1	FALSE	FALSE	FALSE	0	0
chr08	44978985	NA	C	T	1978.85	NA	0	0	10	0.714286	14	58	1X	120	120	0.467742	4.35811	5.25182	1	1	1	60	60	6	1	0.417869	1	0.887097	0	0	0	0	2274	2441	62	33	5.40641	3.15039	25	1	31	3.60933	27	35	5.25182	27	snp	GT:AD:AO:DP:GQ:QA:QR:RO	1/1/1/1	0,10	10	10	0	401	0	0	0/0	35,0	0	35	99	0	1386	35	0/0	27,0	0	27	99	0	1055	27	1/1	0,27	27	27	76	1058	0	0	1/1	0,13	13	13	34	491	0	0	1/1	0,8	8	8	19	324	0	0	0	0	0	0	0	unambiguous	0	1/1	FALSE	FALSE	FALSE	0	0
chr08	44979116	NA	A	G	3529.11	NA	0	0	10	0.714286	14	100	1X	153	153	0.943396	3.09716	4.03458	0	1	1	60.1	60	6	1	5.9015	0.98	0.90566	0	0	0	0	3966	2102	53	49	3.09716	3.37904	51	1	54	4.40004	46	26	3.05127	27	snp	GT:AD:AO:DP:GQ:QA:QR:RO	1/1/1/1	0,25	25	25	26	1003	0	0	0/0	30,0	0	30	99	0	1172	30	0/0	23,0	0	23	94	0	930	23	1/1	0,39	39	39	99	1556	0	0	1/1	0,19	19	19	52	741	0	0	1/1	0,17	17	17	46	666	0	0	0.100000000000001	0	0	0	0	unambiguous	0	1/1	FALSE	FALSE	FALSE	0	0
chr08	44979189	NA	A	T	3353.11	NA	0	0	10	0.714286	14	96	1X	151	151	0.872727	4.45795	3.04978	0	1	1	60.1042	60	6	1	5.32145	0.979167	0.927273	0	0	0	0	3775	2106	55	49	3.10078	3.04978	47	1	51	3.8246000000000002	45	33	7.78754	22	snp	GT:AD:AO:DP:GQ:QA:QR:RO	1/1/1/1	0,26	26	26	23	997	0	0	0/0	38,0	0	38	99	0	1448	38	0/0	17,0	0	17	80	0	658	17	1/1	0,37	37	37	99	1483	0	0	1/1	0,20	20	20	51	783	0	0	1/1	0,13	13	13	30	512	0	0	0.104199999999999	0	0	0	0	unambiguous	0	1/1	FALSE	FALSE	FALSE	0	0
chr08	44979389	NA	C	G	4043.96	NA	0	0	10	0.714286	14	116	1X	182	182	0.878788	6.67934	13.6703	0	1	1	59.9397	60	6	1	7.8509	0.948276	0.893939	0	0	0	0	4558	2580	66	66	7.80251	4.19474	50	1	51	6.67934	65	36	4.19474	30	snp	GT:AD:AO:DP:GQ:QA:QR:RO	1/1/1/1	0,36	36	36	34	1432	0	0	0/0	46,0	0	46	99	0	1782	46	0/0	20,0	0	20	95	0	798	20	1/1	0,31	31	31	82	1214	0	0	1/1	0,31	31	31	82	1209	0	0	1/1	0,18	18	18	43	703	0	0	0.060299999999998	0	0	0	0	unambiguous	0	1/1	FALSE	FALSE	FALSE	0	0
chr08	44979538	NA	A	C	2901.16	NA	0	0	10	0.714286	14	87	1X	151	151	0.841379	3.63429	9.66043	0	1	1	59.3563	59.7031	6	1	1.01814	0.942529	0.828125	0	0	0	0	3353	2426	64	31	18.61	3.55317	56	1	39	5.03202	48	23	14.0034	41	snp	GT:AD:AO:DP:GQ:QA:QR:RO	1/1/1/1	0,25	25	25	10	950	0	0	0/0	35,1	1	36	99	41	1345	35	0/0	29,0	0	29	99	0	1081	29	1/1	0,25	25	25	54	947	0	0	1/1	0,27	27	27	60	1068	0	0	1/1	0,9	9	9	6	347	0	0	0.346800000000002	0	0	0	0	unambiguous	0	1/1	FALSE	FALSE	FALSE	0	0.027777777777777776
chr08	44979827	NA	A	G	3467.3	NA	0	0	10	0.714286	14	99	1X	139	139	1.2375	3.20771	3.22745	0	1	1	60.101	60	6	1	7.74327	0.969697	0.95	0	0	0	0	3892	1596	40	48	3.20771	3.87889	51	1	44	5.66432	55	21	3.22745	19	snp	GT:AD:AO:DP:GQ:QA:QR:RO	1/1/1/1	0,22	22	22	34	869	0	0	0/0	27,0	0	27	90	0	1063	27	0/0	13,0	0	13	48	0	533	13	1/1	0,38	38	38	99	1498	0	0	1/1	0,30	30	30	97	1179	0	0	1/1	0,9	9	9	34	346	0	0	0.100999999999999	0	0	0	0	unambiguous	0	1/1	FALSE	FALSE	FALSE	0	0
chr08	44979982	NA	T	C	3129.02	NA	0	0	10	0.714286	14	88	1X	137	137	0.897959	7.84676	3.40914	0	1	1	59.8409	60	6	1	5.52974	0.954545	0.979592	0	0	0	0	3528	1912	49	47	3.89863	4.11819	41	1	40	4.58955	48	23	3.40914	26	snp	GT:AD:AO:DP:GQ:QA:QR:RO	1/1/1/1	0,25	25	25	24	1013	0	0	0/0	31,0	0	31	99	0	1232	31	0/0	18,0	0	18	79	0	680	18	1/1	0,34	34	34	95	1338	0	0	1/1	0,14	14	14	35	562	0	0	1/1	0,15	15	15	38	615	0	0	0.159100000000002	0	0	0	0	unambiguous	0	1/1	FALSE	FALSE	FALSE	0	0
chr08	44980036	NA	T	C	3269.22	NA	0	0	10	0.714286	14	93	1X	145	145	0.894231	6.95631	3.17734	0	1	1	59.9892	60	6	1	6.25016	0.935484	0.903846	0	0	0	0	3682	2061	52	47	3.03365	4.51363	46	1	44	3.59403	49	22	5.68288	30	snp	GT:AD:AO:DP:GQ:QA:QR:RO	1/1/1/1	0,28	28	28	27	1118	0	0	0/0	29,0	0	29	99	0	1170	29	0/0	23,0	0	23	96	0	891	23	1/1	0,35	35	35	98	1380	0	0	1/1	0,14	14	14	34	551	0	0	1/1	0,16	16	16	40	633	0	0	0.0108000000000033	0	0	0	0	unambiguous	0	1/1	FALSE	FALSE	FALSE	0	0
chr08	44980457	NA	A	G	4532.46	NA	0	0	10	0.714286	14	130	1X	183	183	1.02	5.41562	5.01789	0	1	1	59.3308	60	6	1	10.0363	0.969231	0.867925	0	0	0	0	5126	2098	53	68	3.61163	3.05127	62	1	69	4.07933	61	29	4.03458	24	snp	GT:AD:AO:DP:GQ:QA:QR:RO	1/1/1/1	0,35	35	35	51	1392	0	0	0/0	23,1	1	24	44	41	922	23	0/0	30,0	0	30	99	0	1176	30	1/1	0,53	53	53	99	2085	0	0	1/1	0,27	27	27	89	1082	0	0	1/1	0,14	14	14	50	526	0	0	0.669199999999996	0	0	0	0	unambiguous	0	1/1	FALSE	FALSE	FALSE	0	0.041666666666666664
chr08	44980659	NA	A	G	4245.25	NA	0	0	10	0.714286	14	120	1X	169	169	1.26042	3.66174	4.6389	0	1	1.25	56.8	59.4583	6	1	9.98747	0.975	0.916667	0	0	0	0	4796	1857	48	65	4.81986	14.5915	55	1	62	3.29983	58	23	3.19126	25	snp	GT:AD:AO:DP:GQ:QA:QR:RO	1/1/1/1	0,28	28	28	43	1122	0	0	0/0	33,0	0	33	99	0	1277	33	0/0	15,0	0	15	55	0	580	15	1/1	0,56	56	56	99	2242	0	0	1/1	0,20	20	21	69	802	0	0	1/1	0,16	16	16	57	630	0	0	2.6583	0	0	0	0	unambiguous	0	1/1	FALSE	FALSE	FALSE	0	0
chr08	44980757	NA	C	T	4805.22	NA	0	0	10	0.714286	14	134	1X	181	181	1.42553	6.18648	13.4056	0	1	1	59.306	59.9787	6	1	11.398	0.992537	0.829787	0	0	0	0	5404	1799	47	53	15.715	6.75262	81	1	67	3.0103	67	30	10.8184	17	snp	GT:AD:AO:DP:GQ:QA:QR:RO	1/1/1/1	0,27	27	27	50	1099	0	0	0/0	31,0	0	31	97	0	1199	31	0/0	16,0	0	16	51	0	600	16	1/1	0,52	52	52	99	2089	0	0	1/1	0,35	35	35	99	1405	0	0	1/1	0,20	20	20	76	811	0	0	0.672700000000006	0	0	0	0	unambiguous	0	1/1	FALSE	FALSE	FALSE	0	0
chr08	44981536	NA	T	A	2321.86	NA	0	0	10	0.714286	14	68	1X	121	121	1.22353	3.0103	6.32897	0	1	1	57.8382	60	6	1	0.698506	0.941176	0.924528	0	0	0	0	2692	2004	53	35	3.13803	6.32897	33	1	27	9.26925	41	27	3.05127	26	snp	GT:AD:AO:DP:GQ:QA:QR:RO	1/1/1/1	0,19	19	19	5	740	0	0	0/0	36,1	1	37	99	37	1360	36	0/0	17,0	0	17	91	0	644	17	1/1	0,16	16	16	29	628	0	0	1/1	0,18	18	18	35	721	0	0	1/1	0,14	14	14	23	566	0	0	2.1618	0	0	0	0	unambiguous	0	1/1	FALSE	FALSE	FALSE	0	0.02702702702702703
chr08	44981813	NA	T	C	3007.07	NA	0	0	10	0.714286	14	85	1X	140	140	0.772727	3.24022	9.68264	0	1	1	60	60	6	1	2.14871	0.988235	0.872727	0	0	0	0	3400	2198	55	50	8.75832	6.20829	35	1	43	3.03585	42	27	3.04978	28	snp	GT:AD:AO:DP:GQ:QA:QR:RO	1/1/1/1	0,19	19	19	10	771	0	0	0/0	33,0	0	33	99	0	1319	33	0/0	22,0	0	22	99	0	879	22	1/1	0,20	20	20	46	794	0	0	1/1	0,34	34	34	88	1366	0	0	1/1	0,12	12	12	22	469	0	0	0	0	0	0	0	unambiguous	0	1/1	FALSE	FALSE	FALSE	0	0
chr08	44982178	NA	G	A	3916.15	NA	0	0	10	0.714286	14	112	1X	156	156	1.27273	3.32051	4.78696	0	1	1	59.7946	60	6	1	9.17411	0.964286	0.931818	0	0	0	0	4392	1692	44	55	3.08785	4.78696	57	1	59	3.70827	53	24	3.79993	20	snp	GT:AD:AO:DP:GQ:QA:QR:RO	1/1/1/1	0,25	25	25	40	985	0	0	0/0	23,0	0	23	78	0	908	23	0/0	21,0	0	21	72	0	784	21	1/1	0,33	33	33	99	1323	0	0	1/1	0,22	22	22	75	821	0	0	1/1	0,32	32	32	99	1263	0	0	0.205399999999997	0	0	0	0	unambiguous	0	1/1	FALSE	FALSE	FALSE	0	0
chr08	44982735	NA	C	T	3068.61	NA	0	0	8	0.666667	12	88	1X	142	142	1.08642	3.109	5.5839	0	1	1	55.9659	60	5	1	6.60538	1	0.907407	0	0	0	0	3499	2141	54	55	14.9534	3.17115	33	1	34	12.8806	54	31	5.5839	23	snp	GT:AD:AO:DP:GQ:QA:QR:RO	1/1/1/1	0,24	24	24	29	963	0	0	0/0	34,0	0	34	99	0	1365	34	0/0	20,0	0	20	83	0	776	20	1/1	0,31	31	31	92	1221	0	0	NA	NA	NA	NA	NA	NA	NA	NA	1/1	0,33	33	33	98	1315	0	0	4.0341	0	0	0	NA	unambiguous	0	1/1	FALSE	FALSE	NA	0	0
chr08	44983106	NA	C	T	4804.94	NA	0	0	10	0.714286	14	136	1X	236	236	0.68	5.30951	6.13722	0	1	1	58.8015	60	6	1	4.49132	0.963235	0.9	0	0	0	0	5447	3935	100	63	4.60697	3.0103	73	1	65	3.5851	71	52	3.35774	48	snp	GT:AD:AO:DP:GQ:QA:QR:RO	1/1/1/1	0,49	49	49	27	1984	0	0	0/0	57,0	0	57	99	0	2304	57	0/0	43,0	0	43	99	0	1631	43	1/1	0,43	43	43	95	1732	0	0	1/1	0,18	18	18	20	707	0	0	1/1	0,26	26	26	44	1024	0	0	1.1985	0	0	0	0	unambiguous	0	1/1	FALSE	FALSE	FALSE	0	0
chr08	44983181	NA	T	C	4738.19	NA	0	0	10	0.714286	14	134	1X	245	245	0.603604	19.6042	5.3774	1	1	1	58.0075	59.9189	6	1	0.253417	0.955224	0.882883	0	0	0	0	5414	4317	111	76	8.26073	3.18637	58	1	65	3.26958	69	48	7.41193	63	snp	GT:AD:AO:DP:GQ:QA:QR:RO	1/1/1/1	0,50	50	50	46	2019	0	0	0/0	56,0	0	56	99	0	2202	56	0/0	55,0	0	55	99	0	2115	55	1/1	0,38	38	38	98	1546	0	0	1/1	0,15	15	15	2	611	0	0	1/1	0,31	31	31	76	1238	0	0	1.9114	0	0	0	0	unambiguous	0	1/1	FALSE	FALSE	FALSE	0	0
chr08	44984469	NA	G	T	1815.63	NA	0	0	10	0.714286	14	53	1X	104	104	0.519608	12.2288	3.05288	1	1	1	53.7358	60	6	1	2.98543	0.962264	0.980392	0	0	0	0	2113	2009	51	27	3.05127	4.07475	26	1	32	7.96781	21	26	3.05288	25	snp	GT:AD:AO:DP:GQ:QA:QR:RO	1/1/1/1	0,21	21	21	13	852	0	0	0/0	31,0	0	31	99	0	1219	31	0/0	20,0	0	20	86	0	790	20	1/1	0,18	18	18	41	710	0	0	1/1	0,3	3	3	0	123	0	0	1/1	0,11	11	11	20	428	0	0	6.2642	0	0	0	0	unambiguous	0	1/1	FALSE	FALSE	FALSE	0	0
chr08	44986378	NA	T	C	6481.64	NA	0.474138	3.68421	12	0.857143	14	195	1X	256	256	0	3.55595	9.02635	0	1	1	59.6615	60	6	1	6.90563	0.933333	0.934426	0	0	0	0	7676	2407	61	97	3.02144	3.33068	98	1	109	8.90111	86	20	18.709	41	snp	GT:AD:AO:DP:GQ:QA:QR:RO	1/1/1/1	0,51	51	51	30	2038	0	0	0/1	44,37	37	81	99	1469	1728	44	0/1	17,18	18	35	99	690	679	17	1/1	0,38	38	38	81	1488	0	0	1/1	0,27	27	27	48	1033	0	0	1/1	0,24	24	24	39	958	0	0	0.338500000000003	0	0	0	0	ambiguous	0	1/1	FALSE	FALSE	FALSE	0.5142857142857142	0.4567901234567901
chr08	44989168	NA	C	T	5252.49	NA	0.565657	6.71716	12	0.857143	14	159	1X	202	202	0	14.4959	7.10075	0	1	1	60	60	6	1	4.45491	0.930818	0.953488	0	0	0	0	6234	1692	43	77	3.35173	4.27278	82	1	86	5.31834	73	24	4.27278	19	snp	GT:AD:AO:DP:GQ:QA:QR:RO	1/1/1/1	0,28	28	28	19	1098	0	0	0/1	23,29	29	52	99	1147	923	23	0/1	20,27	27	47	99	1054	769	20	1/1	0,25	25	25	60	976	0	0	1/1	0,31	31	31	78	1184	0	0	1/1	0,19	19	19	42	775	0	0	0	0	0	0	0	ambiguous	0	1/1	FALSE	FALSE	FALSE	0.574468085106383	0.5576923076923077
chr08	44989871	NA	G	C	1536.4	NA	0	0	8	0.666667	12	46	1X	81	81	1.01562	6.03148	10.9724	0	1	1.25	60	60	5	1	2.38504	0.956522	0.878788	0	0	0	0	1789	1185	33	27	6.03148	3.0761	19	1	22	3.19912	24	18	3.60252	15	snp	GT:AD:AO:DP:GQ:QA:QR:RO	1/1/1/1	0,13	13	13	11	525	0	0	0/0	18,1	1	20	40	37	659	18	0/0	15,0	0	16	64	0	526	15	NA	NA	NA	NA	NA	NA	NA	NA	1/1	0,17	17	17	46	638	0	0	1/1	0,15	15	15	40	589	0	0	0	0	0	NA	0	unambiguous	0	1/1	FALSE	NA	FALSE	0	0.05
chr08	44990649	NA	C	A	5134.83	NA	0.494505	3.03416	12	0.857143	14	156	1X	202	202	0	3.06598	6.03148	0	1	1	60	60	6	1	4.70357	0.955128	1	0	0	0	0	6080	1795	46	65	12.42	3.76559	91	1	74	3.90116	82	26	4.70971	20	snp	GT:AD:AO:DP:GQ:QA:QR:RO	1/1/1/1	0,34	34	34	20	1303	0	0	0/1	29,25	25	54	99	972	1154	29	0/1	17,20	20	37	99	796	641	17	1/1	0,24	24	24	50	948	0	0	1/1	0,25	25	25	53	962	0	0	1/1	0,28	28	28	62	1099	0	0	0	0	0	0	0	ambiguous	0	1/1	FALSE	FALSE	FALSE	0.5405405405405406	0.46296296296296297
chr08	44990664	NA	C	T	5110.02	NA	0.516484	3.22506	12	0.857143	14	155	1X	199	199	0	4.14507	3.0103	0	1	1	60	60	6	1	5.71517	0.96129	1	0	0	0	0	6050	1650	44	66	10.4213	3.0103	89	1	70	6.16244	85	26	6.16881	18	snp	GT:AD:AO:DP:GQ:QA:QR:RO	1/1/1/1	0,35	35	35	25	1344	0	0	0/1	30,27	27	57	99	1036	1149	30	0/1	14,20	20	34	99	787	501	14	1/1	0,22	22	22	47	875	0	0	1/1	0,23	23	23	50	899	0	0	1/1	0,28	28	28	65	1109	0	0	0	0	0	0	0	ambiguous	0	1/1	FALSE	FALSE	FALSE	0.5882352941176471	0.47368421052631576
chr08	44990697	NA	T	A	4817.9	NA	0.538462	4.17955	12	0.857143	14	147	1X	190	190	0	3.3796	3.21711	0	1	1.16667	60	60	6	1	4.3916	0.938776	0.952381	0	0	0	0	5714	1631	42	72	3.14325	3.21711	75	1	75	3.14325	72	26	8.18047	16	snp	GT:AD:AO:DP:GQ:QA:QR:RO	1/1/1/1	0,30	30	30	19	1161	0	0	0/1	29,32	32	61	99	1207	1119	29	0/1	13,17	17	30	99	671	512	13	1/1	0,26	26	26	60	1015	0	0	1/1	0,17	17	18	33	656	0	0	1/1	0,25	25	25	57	1004	0	0	0	0	0	0	0	ambiguous	0	1/1	FALSE	FALSE	FALSE	0.5666666666666667	0.5245901639344263
chr08	44990867	NA	G	A	1153.24	NA	0.47191	3.62026	2	0.142857	14	42	1X	205	205	1.53448	3.83753	3.1302	0	1	1	60	60	6	1	5.20842	0.952381	0.969325	0	0	0	0	1636	6368	163	24	4.87156	3.1302	18	1	17	6.31921	25	76	4.62225	87	snp	GT:AD:AO:DP:GQ:QA:QR:RO	0/0/0/0	28,0	0	28	23	0	1114	28	0/1	30,25	25	55	99	972	1182	30	0/1	17,17	17	34	99	664	636	17	0/0	37,0	0	37	99	0	1460	37	0/0	21,0	0	21	51	0	826	21	0/0	30,0	0	30	78	0	1150	30	0	0	0	0	0	ambiguous	0	0/0	FALSE	FALSE	FALSE	0.5	0.45454545454545453
chr08	44991479	NA	A	G	5609.26	NA	0.5	3.0103	12	0.857143	14	169	1X	220	220	0	3.12594	4.57376	0	1	1.16667	60	60	6	1	5.0759	0.946746	0.88	0	0	0	0	6637	1950	50	86	3.12594	3.0103	83	1	86	3.12594	83	23	3.70517	27	snp	GT:AD:AO:DP:GQ:QA:QR:RO	1/1/1/1	0,37	37	37	22	1466	0	0	0/1	27,25	25	52	99	972	1040	27	0/1	23,26	26	50	99	1003	910	23	1/1	0,33	33	33	75	1329	0	0	1/1	0,26	26	26	54	1002	0	0	1/1	0,22	22	22	42	865	0	0	0	0	0	0	0	ambiguous	0	1/1	FALSE	FALSE	FALSE	0.52	0.4807692307692308
chr08	44991888	NA	T	G	5460.76	NA	0.506173	3.03711	12	0.857143	14	166	1X	206	206	0	13.2659	3.87889	0	1	1	60	60	6	1	10.8833	0.957831	0.975	0	0	0	0	6405	1537	40	70	11.8532	3.0103	96	1	87	3.84749	79	20	3.0103	20	snp	GT:AD:AO:DP:GQ:QA:QR:RO	1/1/1/1	0,44	44	44	47	1766	0	0	0/1	26,23	23	49	99	857	989	26	0/1	14,18	18	32	99	674	548	14	1/1	0,28	28	28	77	1071	0	0	1/1	0,24	24	24	65	910	0	0	1/1	0,29	29	29	80	1127	0	0	0	0	0	0	0	ambiguous	0	1/1	FALSE	FALSE	FALSE	0.5625	0.46938775510204084
chr08	44991949	NA	C	T	1360.77	NA	0.470588	3.7767	2	0.142857	14	48	1X	254	254	1.34211	4.6389	4.52822	0	1	1	60	60	6	1	14.2845	0.895833	0.961165	0	0	0	0	1903	8137	206	24	3.0103	3.38978	24	1	23	3.19126	25	109	4.52822	97	snp	GT:AD:AO:DP:GQ:QA:QR:RO	0/0/0/0	55,0	0	55	62	0	2184	55	0/1	30,31	31	61	99	1247	1166	30	0/1	24,17	17	41	99	656	945	24	0/0	33,0	0	33	93	0	1313	33	0/0	31,0	0	31	87	0	1210	31	0/0	33,0	0	33	93	0	1319	33	0	0	0	0	0	ambiguous	0	0/0	FALSE	FALSE	FALSE	0.4146341463414634	0.5081967213114754
chr08	44992121	NA	A	C	1576.89	NA	0.533333	4.02365	2	0.142857	14	56	1X	244	244	1.51079	3.16541	6.36621	0	1	1	60	60	6	1	4.20932	0.892857	0.973262	0	0	0	0	2178	7370	187	24	5.49198	3.02191	32	1	27	3.16541	29	82	9.15313	105	snp	GT:AD:AO:DP:GQ:QA:QR:RO	0/0/0/0	37,0	0	37	18	0	1446	37	0/1	27,39	39	66	99	1520	1058	27	0/1	22,17	17	39	99	658	843	22	0/0	42,0	0	42	99	0	1682	42	0/0	25,0	0	26	47	0	991	25	0/0	34,0	0	34	74	0	1350	34	0	0	0	0	0	ambiguous	0	0/0	FALSE	FALSE	FALSE	0.4358974358974359	0.5909090909090909
chr08	44992143	NA	G	A	6299.7	NA	0.545455	4.78696	12	0.857143	14	187	1X	232	232	0	6.36621	8.84915	0	1	1	60	60	6	1	7.80639	0.957219	0.888889	0	0	0	0	7393	1747	45	94	3.02191	13.8677	93	1	79	12.7761	108	25	4.21667	20	snp	GT:AD:AO:DP:GQ:QA:QR:RO	1/1/1/1	0,34	34	34	34	1354	0	0	0/1	25,37	37	62	99	1465	951	25	0/1	20,17	17	37	99	662	796	20	1/1	0,43	43	43	99	1709	0	0	1/1	0,29	29	29	79	1136	0	0	1/1	0,27	27	27	73	1067	0	0	0	0	0	0	0	ambiguous	0	1/1	FALSE	FALSE	FALSE	0.4594594594594595	0.5967741935483871
chr08	44992228	NA	T	G	5496.35	NA	0.458716	4.62396	12	0.857143	14	167	1X	226	226	0	3.33537	3.93042	1	1	1	60	60	6	1	0.761079	0.958084	0.932203	0	0	0	0	6572	2296	59	92	6.76812	3.34154	75	1	68	15.506	99	35	7.46366	24	snp	GT:AD:AO:DP:GQ:QA:QR:RO	1/1/1/1	0,30	30	30	2	1189	0	0	0/1	36,30	30	66	99	1208	1399	36	0/1	23,20	20	43	99	767	897	23	1/1	0,36	36	36	99	1426	0	0	1/1	0,26	26	26	75	1019	0	0	1/1	0,25	25	25	72	963	0	0	0	0	0	0	0	ambiguous	0	1/1	FALSE	FALSE	FALSE	0.46511627906976744	0.45454545454545453
chr08	44992678	NA	C	G	5571.57	NA	0.456522	4.52089	12	0.857143	14	167	1X	217	217	0	8.74455	11.5225	0	1	1	60	60	6	1	4.90188	0.958084	0.88	0	0	0	0	6571	1938	50	77	5.20778	3.0103	90	1	81	3.33537	86	23	3.70517	27	snp	GT:AD:AO:DP:GQ:QA:QR:RO	1/1/1/1	0,37	37	37	21	1483	0	0	0/1	28,24	24	52	99	980	1104	28	0/1	22,18	18	40	99	720	834	22	1/1	0,37	37	37	86	1409	0	0	1/1	0,23	23	23	44	908	0	0	1/1	0,28	28	28	59	1071	0	0	0	0	0	0	0	ambiguous	0	1/1	FALSE	FALSE	FALSE	0.45	0.46153846153846156
chr08	44992748	NA	A	G	1242.65	NA	0.453608	4.82359	2	0.142857	14	44	1X	227	227	1.49231	6.16881	3.02217	0	1	1	60	60	6	1	9.01453	0.863636	0.945355	0	0	0	0	1765	7206	183	16	10.1169	3.97144	28	1	20	3.79993	24	101	7.29391	82	snp	GT:AD:AO:DP:GQ:QA:QR:RO	0/0/0/0	38,0	0	38	39	0	1526	38	0/1	27,23	23	50	99	931	1058	27	0/1	26,21	21	47	99	834	1040	26	0/0	41,0	0	41	99	0	1603	41	0/0	24,0	0	24	64	0	926	24	0/0	27,0	0	27	73	0	1053	27	0	0	0	0	0	ambiguous	0	0/0	FALSE	FALSE	FALSE	0.44680851063829785	0.46
chr08	44992821	NA	A	G	1413.75	NA	0.446429	5.80219	2	0.142857	14	50	1X	241	241	1.73643	3.70517	3.05602	0	1	1.5	60	60	6	1	6.61546	0.88	0.936842	0	0	0	0	2003	7464	190	27	3.70517	6.71323	23	1	24	3.18402	26	102	5.25035	88	snp	GT:AD:AO:DP:GQ:QA:QR:RO	0/0/0/0	36,0	0	36	29	0	1426	36	0/1	28,27	27	56	99	1090	1094	28	0/1	33,23	23	56	99	913	1268	33	0/0	38,0	0	38	98	0	1512	38	0/0	24,0	0	24	56	0	944	24	0/0	31,0	0	31	77	0	1220	31	0	0	0	0	0	ambiguous	0	0/0	FALSE	FALSE	FALSE	0.4107142857142857	0.48214285714285715
chr08	44992898	NA	G	A	1596.83	NA	0.5	3.0103	2	0.142857	14	56	1X	245	245	1.68421	3.63072	3.02179	0	1	1	60	60	6	1	4.9587	0.928571	0.936508	0	0	0	0	2222	7476	189	27	3.16541	7.15793	29	1	31	4.40625	25	92	3.29753	97	snp	GT:AD:AO:DP:GQ:QA:QR:RO	0/0/0/0	39,0	0	39	22	0	1555	39	0/1	27,31	31	58	99	1249	1076	27	0/1	29,25	25	54	99	973	1121	29	0/0	35,0	0	35	78	0	1388	35	0/0	21,0	0	21	36	0	823	21	0/0	38,0	0	38	87	0	1513	38	0	0	0	0	0	ambiguous	0	0/0	FALSE	FALSE	FALSE	0.46296296296296297	0.5344827586206896
chr08	44993045	NA	A	C	1451.61	NA	0.51	3.09716	2	0.142857	14	51	1X	246	246	1.36986	3.05288	4.35773	0	1	1	60	60	6	1	10.0972	0.843137	0.938462	0	0	0	0	2019	7596	195	28	4.07475	3.55595	23	1	17	15.3153	34	103	4.35773	92	snp	GT:AD:AO:DP:GQ:QA:QR:RO	0/0/0/0	48,0	0	48	44	0	1878	48	0/1	26,27	27	53	99	1063	1031	26	0/1	23,24	24	47	99	956	881	23	0/0	35,0	0	35	89	0	1392	35	0/0	32,0	0	32	80	0	1222	32	0/0	31,0	0	31	77	0	1192	31	0	0	0	0	0	ambiguous	0	0/0	FALSE	FALSE	FALSE	0.5106382978723404	0.5094339622641509
chr08	44993658	NA	G	A	1653.53	NA	0.508621	3.08518	2	0.142857	14	59	1X	247	247	1.77099	3.93042	13.4056	0	1	1	60	60	6	1	4.51834	0.898305	0.952128	0	0	0	0	2311	7348	188	24	7.46366	3.19511	35	1	27	3.93042	32	95	3.0565	93	snp	GT:AD:AO:DP:GQ:QA:QR:RO	0/0/0/0	42,0	0	42	20	0	1607	42	0/1	34,32	32	66	99	1237	1349	34	0/1	23,27	27	50	99	1074	888	23	0/0	33,0	0	33	67	0	1288	33	0/0	37,0	0	37	79	0	1464	37	0/0	19,0	0	19	24	0	752	19	0	0	0	0	0	ambiguous	0	0/0	FALSE	FALSE	FALSE	0.54	0.48484848484848486
chr08	44993668	NA	T	A	1670.8	NA	0.513043	3.18024	2	0.142857	14	59	1X	248	248	1.72932	5.99147	18.7391	0	1	1	60	60	6	1	4.31767	0.881356	0.952381	0	0	0	0	2325	7324	189	28	3.34154	3.02179	31	1	26	4.81373	33	91	3.57327	98	snp	GT:AD:AO:DP:GQ:QA:QR:RO	0/0/0/0	41,0	0	41	19	0	1574	41	0/1	35,32	32	67	99	1282	1353	35	0/1	21,27	27	48	99	1043	827	21	0/0	32,0	0	32	64	0	1238	32	0/0	37,0	0	37	79	0	1424	37	0/0	23,0	0	23	37	0	908	23	0	0	0	0	0	ambiguous	0	0/0	FALSE	FALSE	FALSE	0.5625	0.47761194029850745
chr08	44993959	NA	A	G	1180.67	NA	0.512195	3.11623	2	0.142857	14	42	1X	183	183	1.62376	3.83753	8.56989	0	1	1	60	60	6	1	3.58185	0.880952	0.93617	0	0	0	0	1649	5272	141	21	3.0103	4.87376	21	1	18	4.87156	24	71	3.0257	70	snp	GT:AD:AO:DP:GQ:QA:QR:RO	0/0/0/0	29,0	0	29	16	0	1032	29	0/1	27,32	32	59	99	1257	1065	27	0/1	13,10	10	23	99	392	478	13	0/0	28,0	0	28	64	0	1093	28	0/0	25,0	0	25	55	0	892	25	0/0	19,0	0	19	37	0	712	19	0	0	0	0	0	ambiguous	0	0/0	FALSE	FALSE	FALSE	0.43478260869565216	0.5423728813559322
chr08	44993995	NA	T	G	4660.12	NA	0.56962	6.33623	12	0.857143	14	142	1X	176	176	0	5.21236	4.03217	0	1	1	60	60	6	1	7.48795	0.943662	0.852941	0	0	0	0	5494	1293	34	75	3.98899	3.0103	67	1	60	10.4117	82	14	5.30951	20	snp	GT:AD:AO:DP:GQ:QA:QR:RO	1/1/1/1	0,31	31	31	33	1203	0	0	0/1	23,33	33	56	99	1336	855	23	0/1	11,12	12	23	99	475	438	11	1/1	0,24	24	24	66	906	0	0	1/1	0,21	21	21	57	821	0	0	1/1	0,21	21	21	57	753	0	0	0	0	0	0	0	ambiguous	0	1/1	FALSE	FALSE	FALSE	0.5217391304347826	0.5892857142857143
chr08	44994326	NA	A	T	6024.56	NA	0.462366	4.15441	12	0.857143	14	182	1X	232	232	0	6.06468	4.57376	0	1	1	60	60	6	1	5.05632	0.972527	0.92	0	0	0	0	7079	1947	50	105	12.3643	4.57376	77	1	98	5.34881	84	28	4.57376	22	snp	GT:AD:AO:DP:GQ:QA:QR:RO	1/1/1/1	0,33	33	33	22	1271	0	0	0/1	29,23	23	52	99	943	1129	29	0/1	21,20	20	41	99	749	818	21	1/1	0,36	36	36	89	1398	0	0	1/1	0,32	32	32	77	1203	0	0	1/1	0,38	38	38	95	1515	0	0	0	0	0	0	0	ambiguous	0	1/1	FALSE	FALSE	FALSE	0.4878048780487805	0.4423076923076923
chr08	44994488	NA	C	A	1238.38	NA	0.445545	5.61177	2	0.142857	14	45	1X	226	226	1.616	5.37479	8.30101	0	1	1	60	60	6	1	9.58578	0.911111	0.933702	0	0	0	0	1767	7191	181	21	3.44459	7.34125	24	1	23	3.05855	22	93	3.31023	88	snp	GT:AD:AO:DP:GQ:QA:QR:RO	0/0/0/0	42,0	0	42	42	0	1697	42	0/1	33,25	25	58	99	1000	1322	33	0/1	23,20	20	43	99	767	899	23	0/0	31,0	0	31	82	0	1262	31	0/0	21,0	0	21	52	0	798	21	0/0	31,0	0	31	82	0	1213	31	0	0	0	0	0	ambiguous	0	0/0	FALSE	FALSE	FALSE	0.46511627906976744	0.43103448275862066
chr08	44994632	NA	T	A	1471.59	NA	0.514563	3.20004	2	0.142857	14	53	1X	241	241	1.49275	6.32897	3.0103	0	1	1	60	59.9255	6	1	6.66345	0.962264	0.946809	0	0	0	0	2055	7321	188	30	5.01789	4.16534	23	1	32	7.96781	21	75	19.6891	113	snp	GT:AD:AO:DP:GQ:QA:QR:RO	0/0/0/0	41,0	0	41	29	0	1627	41	0/1	29,30	30	59	99	1203	1092	29	0/1	21,23	23	44	99	852	821	21	0/0	32,0	0	32	74	0	1278	32	0/0	37,0	0	37	89	0	1408	37	0/0	28,0	0	28	62	0	1095	28	0.0745000000000005	0	0	0	0	ambiguous	0	0/0	FALSE	FALSE	FALSE	0.5227272727272727	0.5084745762711864
chr08	44994679	NA	T	C	6435.17	NA	0.561404	6.74371	12	0.857143	14	194	1X	245	245	0	3.41325	8.16222	0	1	1	60	60	6	1	6.38814	0.979381	0.901961	0	0	0	0	7622	1973	51	84	10.5769	15.3153	110	1	98	3.05507	96	26	3.05288	25	snp	GT:AD:AO:DP:GQ:QA:QR:RO	1/1/1/1	0,34	34	34	28	1345	0	0	0/1	31,37	37	68	99	1437	1187	31	0/1	19,27	27	46	99	1067	759	19	1/1	1,32	32	33	60	1224	27	1	1/1	0,33	33	33	85	1291	0	0	1/1	0,31	31	31	79	1258	0	0	0	0	0	1	0	ambiguous	0	1/1	FALSE	FALSE	FALSE	0.5869565217391305	0.5441176470588235
chr08	44994750	NA	G	A	6477.2	NA	0.479675	3.45166	12	0.857143	14	198	1X	262	262	0	5.81786	3.32051	0	1	1.16667	59.9394	60	6	1	3.47892	0.959596	0.888889	0	0	0	0	7706	2496	63	112	10.424	10.7656	86	1	89	7.39711	109	34	3.872	29	snp	GT:AD:AO:DP:GQ:QA:QR:RO	1/1/1/1	0,41	41	41	15	1564	0	0	0/1	36,27	27	64	99	1068	1428	36	0/1	27,32	32	59	99	1245	1068	27	1/1	0,35	35	35	69	1390	0	0	1/1	0,22	22	22	30	842	0	0	1/1	0,41	41	41	87	1597	0	0	0.0606000000000009	0	0	0	0	ambiguous	0	1/1	FALSE	FALSE	FALSE	0.5423728813559322	0.421875
chr08	44994840	NA	A	T	1460.24	NA	0.485981	3.19295	2	0.142857	14	52	1X	235	235	1.67188	5.68288	3.30695	0	1	1	60	60	6	1	4.62009	0.923077	0.945355	0	0	0	0	2062	7264	183	22	5.68288	4.44608	30	1	18	13.7006	34	83	6.43957	100	snp	GT:AD:AO:DP:GQ:QA:QR:RO	0/0/0/0	34,0	0	34	20	0	1340	34	0/1	32,22	22	54	99	885	1255	32	0/1	23,30	30	53	99	1177	931	23	0/0	34,0	0	34	80	0	1353	34	0/0	28,0	0	28	62	0	1116	28	0/0	32,0	0	32	74	0	1269	32	0	0	0	0	0	ambiguous	0	0/0	FALSE	FALSE	FALSE	0.5660377358490566	0.4074074074074074
chr08	44995219	NA	T	C	5779.04	NA	0.453488	4.62628	12	0.857143	14	172	1X	219	219	0	7.10075	4.16534	0	1	1	60	60	6	1	9.14247	0.947674	0.957447	0	0	0	0	6770	1816	47	91	4.27278	3.0565	81	1	88	3.2123	84	25	3.42611	22	snp	GT:AD:AO:DP:GQ:QA:QR:RO	1/1/1/1	0,46	46	46	40	1808	0	0	0/1	28,22	22	50	99	854	1104	28	0/1	19,17	17	36	99	638	712	19	1/1	0,32	32	32	79	1275	0	0	1/1	0,25	25	25	57	995	0	0	1/1	0,30	30	30	73	1200	0	0	0	0	0	0	0	ambiguous	0	1/1	FALSE	FALSE	FALSE	0.4722222222222222	0.44
chr08	44995400	NA	C	T	1499.91	NA	0.53	3.79203	2	0.142857	14	53	1X	220	220	1.66667	3.37904	4.58364	0	1	1	60	60	6	1	4.26085	0.943396	0.934132	0	0	0	0	2085	6653	167	24	4.03458	11.1371	29	1	33	9.93443	20	89	4.58364	78	snp	GT:AD:AO:DP:GQ:QA:QR:RO	0/0/0/0	39,0	0	39	19	0	1555	39	0/1	31,35	35	66	99	1382	1250	31	0/1	16,18	18	34	99	703	652	16	0/0	29,0	0	29	57	0	1141	29	0/0	22,0	0	22	36	0	873	22	0/0	30,0	0	30	60	0	1182	30	0	0	0	0	0	ambiguous	0	0/0	FALSE	FALSE	FALSE	0.5294117647058824	0.5303030303030303
chr08	44995636	NA	T	G	5963.21	NA	0.556604	5.96022	12	0.857143	14	176	1X	223	223	0	4.78696	4.16534	0	1	1	60	60	6	1	5.17529	0.954545	0.87234	0	0	0	0	7038	1743	47	93	4.24409	3.0565	83	1	85	3.45446	91	22	3.42611	25	snp	GT:AD:AO:DP:GQ:QA:QR:RO	1/1/1/1	0,31	31	31	23	1246	0	0	0/1	24,36	36	60	99	1431	886	24	0/1	23,23	23	46	99	927	857	23	1/1	0,29	29	29	71	1173	0	0	1/1	0,28	28	28	68	1108	0	0	1/1	0,29	29	29	71	1153	0	0	0	0	0	0	0	ambiguous	0	1/1	FALSE	FALSE	FALSE	0.5	0.6
chr08	44995911	NA	A	C	4620.48	NA	0.482353	3.24022	12	0.857143	14	144	1X	188	188	0	13.2042	12.6832	0	1	1	59.9167	60	6	1	3.03195	0.951389	0.931818	0	0	0	0	5503	1715	44	78	5.18177	3.79993	66	1	85	13.2042	59	25	4.78696	19	snp	GT:AD:AO:DP:GQ:QA:QR:RO	1/1/1/1	0,29	29	29	13	1145	0	0	0/1	27,24	24	51	99	881	1034	27	0/1	17,17	17	34	99	611	681	17	1/1	0,19	19	19	34	767	0	0	1/1	0,16	16	16	25	622	0	0	1/1	0,39	39	39	95	1477	0	0	0.0833000000000013	0	0	0	0	ambiguous	0	1/1	FALSE	FALSE	FALSE	0.5	0.47058823529411764
chr08	44996094	NA	G	A	5042.51	NA	0.457447	4.48875	12	0.857143	14	158	1X	209	209	0	3.0103	3.05288	0	1	1	60	60	6	1	3.13795	0.924051	0.901961	0	0	0	0	5991	2055	51	75	3.88988	3.3935	83	1	72	5.70403	86	19	10.206	32	snp	GT:AD:AO:DP:GQ:QA:QR:RO	1/1/1/1	0,35	35	35	14	1284	0	0	0/1	37,25	25	62	99	969	1499	37	0/1	14,18	18	32	99	671	556	14	1/1	0,25	25	25	45	990	0	0	1/1	0,28	28	28	54	1041	0	0	1/1	0,27	27	27	51	1036	0	0	0	0	0	0	0	ambiguous	0	1/1	FALSE	FALSE	FALSE	0.5625	0.4032258064516129
chr08	44996941	NA	G	A	1692.92	NA	0.484615	3.27756	2	0.142857	14	63	1X	241	241	2.34234	3.872	3.0591	0	1	1	60	60	6	1	2.31405	0.936508	0.960674	0	0	0	0	2415	6828	178	29	3.872	3.0103	34	1	29	3.872	34	87	3.20549	91	snp	GT:AD:AO:DP:GQ:QA:QR:RO	0/0/0/0	43,0	0	43	11	0	1694	43	0/1	45,37	37	82	99	1448	1734	45	0/1	22,26	26	48	99	967	818	22	0/0	26,0	0	26	35	0	962	26	0/0	22,0	0	22	23	0	848	22	0/0	20,0	0	20	17	0	772	20	0	0	0	0	0	ambiguous	0	0/0	FALSE	FALSE	FALSE	0.5416666666666666	0.45121951219512196
chr08	44997362	NA	A	T	1478.63	NA	0.553191	5.32038	2	0.142857	14	52	1X	215	215	1.55372	3.17734	3.34335	0	1	1	60	60	6	1	4.60595	0.903846	0.97546	0	0	0	0	2035	6313	163	30	5.68288	6.86033	22	1	25	3.17734	27	65	17.5179	98	snp	GT:AD:AO:DP:GQ:QA:QR:RO	0/0/0/0	40,0	0	40	20	0	1545	40	0/1	25,32	32	57	99	1250	952	25	0/1	17,20	20	37	99	785	680	17	0/0	33,0	0	33	69	0	1262	33	0/0	20,0	0	20	30	0	748	20	0/0	28,0	0	28	54	0	1126	28	0	0	0	0	0	ambiguous	0	0/0	FALSE	FALSE	FALSE	0.5405405405405406	0.5614035087719298
chr08	44997716	NA	C	T	1237.79	NA	0.46875	3.8246000000000002	2	0.142857	14	45	1X	217	217	1.58678	6.91895	14.3727	0	1	1	60	60	6	1	7.07658	0.866667	0.94186	0	0	0	0	1755	6649	172	21	3.44459	3.81829	24	1	21	3.44459	24	93	5.48477	79	snp	GT:AD:AO:DP:GQ:QA:QR:RO	0/0/0/0	36,0	0	36	31	0	1384	36	0/1	37,28	28	65	99	1104	1406	37	0/1	14,17	17	31	99	651	566	14	0/0	35,0	0	35	91	0	1382	35	0/0	28,0	0	28	70	0	1064	28	0/0	22,0	0	22	52	0	847	22	0	0	0	0	0	ambiguous	0	0/0	FALSE	FALSE	FALSE	0.5483870967741935	0.4307692307692308
chr08	44997733	NA	G	T	5314.44	NA	0.45	5.18177	12	0.857143	14	162	1X	217	217	0	3.0103	8.80089	0	1	1.16667	60	60	6	1	1.69424	0.944444	0.888889	0	0	0	0	6317	2120	54	85	3.86817	3.6537	77	1	84	3.49285	78	30	4.45795	24	snp	GT:AD:AO:DP:GQ:QA:QR:RO	1/1/1/1	0,33	33	33	8	1275	0	0	0/1	39,28	28	68	99	1113	1537	39	0/1	15,17	17	32	99	648	583	15	1/1	0,34	34	34	69	1290	0	0	1/1	0,28	28	28	51	1128	0	0	1/1	0,22	22	22	33	863	0	0	0	0	0	0	0	ambiguous	0	1/1	FALSE	FALSE	FALSE	0.53125	0.4117647058823529
chr08	44997805	NA	C	A	4455.57	NA	0.484536	3.21178	12	0.857143	14	143	1X	193	193	0	3.02549	7.3532400000000004	1	1	1	60	60	6	1	2.07699	0.958042	0.94	0	0	0	0	5342	1961	50	73	3.14697	3.18402	70	1	67	4.24029	76	26	3.18402	24	snp	GT:AD:AO:DP:GQ:QA:QR:RO	1/1/1/1	0,20	20	20	1	781	0	0	0/1	32,32	32	64	99	1194	1235	32	0/1	18,15	15	33	99	529	726	18	1/1	0,34	34	34	99	1255	0	0	1/1	0,22	22	22	63	807	0	0	1/1	0,20	20	20	57	776	0	0	0	0	0	0	0	ambiguous	0	1/1	FALSE	FALSE	FALSE	0.45454545454545453	0.5
chr08	44997810	NA	C	T	1219.18	NA	0.494845	3.03269	2	0.142857	14	48	1X	199	199	1.90196	9.52472	10.6176	0	1	1	60	60	6	1	0.580762	0.916667	0.960265	0	0	0	0	1761	5784	151	20	5.9056	3.02468	28	1	28	5.9056	20	71	4.17513	80	snp	GT:AD:AO:DP:GQ:QA:QR:RO	0/0/0/0	24,0	0	24	4	0	905	24	0/1	31,32	32	63	99	1164	1181	31	0/1	18,16	16	34	99	597	716	18	0/0	35,0	0	35	80	0	1348	35	0/0	21,0	0	21	38	0	807	21	0/0	22,0	0	22	41	0	827	22	0	0	0	0	0	ambiguous	0	0/0	FALSE	FALSE	FALSE	0.47058823529411764	0.5079365079365079
chr08	44998134	NA	G	A	1483.34	NA	0.486486	3.18637	2	0.142857	14	54	1X	222	222	2	5.5839	3.83753	1	1	1	60	59.9583	6	1	0.345733	0.888889	0.970238	0	0	0	0	2098	6616	168	23	5.5839	3.83753	31	1	26	3.17115	28	82	3.21711	86	snp	GT:AD:AO:DP:GQ:QA:QR:RO	0/0/0/0	35,0	0	35	48	0	1380	35	0/1	39,31	31	70	99	1179	1578	39	0/1	18,23	23	41	99	919	708	18	0/0	35,0	0	35	99	0	1332	35	0/0	10,0	0	10	2	0	374	10	0/0	31,0	0	31	98	0	1244	31	0.0416999999999987	0	0	0	0	ambiguous	0	0/0	FALSE	FALSE	FALSE	0.5609756097560976	0.44285714285714284
chr08	44998145	NA	T	C	5104.4	NA	0.473214	3.70827	12	0.857143	14	155	1X	214	214	0	6.16244	3.93042	1	1	1	60	60	6	1	4.19735	0.948387	0.949153	0	0	0	0	6128	2345	59	73	4.14507	3.34154	82	1	72	4.70545	83	32	3.93042	27	snp	GT:AD:AO:DP:GQ:QA:QR:RO	1/1/1/1	0,32	32	32	30	1244	0	0	0/1	40,30	30	70	99	1161	1596	40	0/1	19,23	23	42	99	921	749	19	1/1	0,30	30	30	81	1214	0	0	1/1	0,9	9	9	0	347	0	0	1/1	0,31	31	31	84	1241	0	0	0	0	0	0	0	ambiguous	0	1/1	FALSE	FALSE	FALSE	0.5476190476190477	0.42857142857142855
chr08	44998237	NA	C	T	5846.59	NA	0.458015	5.01601	12	0.857143	14	180	1X	251	251	0	4.74748	3.28556	1	1	1	59.9722	60	6	1	3.63247	0.966667	0.887324	0	0	0	0	7039	2815	71	89	3.05855	3.28556	91	1	99	6.91895	81	35	3.04088	36	snp	GT:AD:AO:DP:GQ:QA:QR:RO	1/1/1/1	0,33	33	33	0	1276	0	0	0/1	37,37	37	74	99	1423	1465	37	0/1	34,23	23	57	99	895	1350	34	1/1	0,38	38	38	99	1468	0	0	1/1	0,18	18	18	40	726	0	0	1/1	0,31	31	31	79	1251	0	0	0.0277999999999992	0	0	0	0	ambiguous	0	1/1	FALSE	FALSE	FALSE	0.40350877192982454	0.5
chr08	44998292	NA	A	G	5824.86	NA	0.469565	3.93554	12	0.857143	14	179	1X	240	240	0	5.06046	3.15506	0	1	1.16667	60	60	6	1	2.17905	0.972067	0.95	0	0	0	0	6943	2289	60	91	3.11948	10.1038	88	1	94	3.99292	85	30	3.0103	30	snp	GT:AD:AO:DP:GQ:QA:QR:RO	1/1/1/1	0,38	38	38	10	1495	0	0	0/1	36,36	36	72	99	1422	1367	36	0/1	24,18	18	43	99	702	922	24	1/1	0,41	41	41	86	1550	0	0	1/1	0,19	19	19	20	739	0	0	1/1	0,27	27	27	44	1035	0	0	0	0	0	0	0	ambiguous	0	1/1	FALSE	FALSE	FALSE	0.4186046511627907	0.5
chr08	44998508	NA	C	T	5538.06	NA	0.460784	4.37279	12	0.857143	14	165	1X	220	220	0	3.33931	3.04978	0	1	1	60	60	6	1	3.56358	0.963636	1	0	0	0	0	6584	2148	55	78	4.0763	6.20829	87	1	96	12.6043	69	23	6.20829	32	snp	GT:AD:AO:DP:GQ:QA:QR:RO	1/1/1/1	0,40	40	40	16	1560	0	0	0/1	31,31	31	62	99	1234	1239	31	0/1	24,16	16	40	99	612	909	24	1/1	0,31	31	31	59	1263	0	0	1/1	0,22	22	22	32	898	0	0	1/1	0,25	25	25	41	1017	0	0	0	0	0	0	0	ambiguous	0	1/1	FALSE	FALSE	FALSE	0.4	0.5
chr08	44998727	NA	A	T	1502.45	NA	0.55102	5.22609	2	0.142857	14	54	1X	215	215	1.67521	3.17115	6.90816	0	1	1	60	60	6	1	3.90868	0.888889	0.944099	0	0	0	0	2089	6181	161	34	10.8919	12.8426	20	1	24	4.45795	30	71	7.87925	90	snp	GT:AD:AO:DP:GQ:QA:QR:RO	0/0/0/0	41,0	0	41	17	0	1584	41	0/1	24,35	35	59	99	1380	909	24	0/1	20,19	19	39	99	709	763	20	0/0	20,0	0	20	26	0	757	20	0/0	25,0	0	25	41	0	996	25	0/0	31,0	0	31	59	0	1172	31	0	0	0	0	0	ambiguous	0	0/0	FALSE	FALSE	FALSE	0.48717948717948717	0.5932203389830508
chr08	44998990	NA	G	A	6274.75	NA	0.486726	3.18325	12	0.857143	14	188	1X	246	246	0	14.8379	6.75422	0	1	1	60	60	6	1	5.78686	0.978723	0.896552	0	0	0	0	7439	2228	58	100	4.67356	3.60933	88	1	98	3.74952	90	27	3.60933	31	snp	GT:AD:AO:DP:GQ:QA:QR:RO	1/1/1/1	0,45	45	45	25	1792	0	0	0/1	35,32	32	67	99	1282	1343	35	0/1	23,23	23	46	99	908	885	23	1/1	0,31	31	31	62	1194	0	0	1/1	0,21	21	21	32	830	0	0	1/1	0,36	36	36	77	1433	0	0	0	0	0	0	0	ambiguous	0	1/1	FALSE	FALSE	FALSE	0.5	0.47761194029850745
chr08	44999114	NA	G	T	1462.54	NA	0.495146	3.03138	2	0.142857	14	51	1X	237	237	1.53731	8.16222	8.6608	0	1	1	60	59.9839	6	1	8.73877	0.941176	0.946237	0	0	0	0	2038	7297	186	29	5.09662	3.0103	22	1	25	3.05288	26	93	3.0103	93	snp	GT:AD:AO:DP:GQ:QA:QR:RO	0/0/0/0	46,0	0	46	38	0	1839	46	0/1	30,28	28	58	99	1117	1183	30	0/1	22,23	23	45	99	921	877	22	0/0	26,0	0	26	59	0	966	26	0/0	27,0	0	27	62	0	1063	27	0/0	35,0	0	35	86	0	1369	35	0.0161000000000016	0	0	0	0	ambiguous	0	0/0	FALSE	FALSE	FALSE	0.5111111111111111	0.4827586206896552
chr08	44999229	NA	T	A	1095.41	NA	0.465909	3.89863	2	0.142857	14	41	1X	218	218	1.35385	3.48696	6.55581	0	1	1	60	60.113	6	1	10.5719	0.829268	0.937853	0	0	0	0	1564	7015	177	22	3.48696	5.08363	19	1	15	9.41879	26	83	4.49475	94	snp	GT:AD:AO:DP:GQ:QA:QR:RO	0/0/0/0	41,0	0	41	46	0	1641	41	0/1	26,23	23	49	99	894	1030	26	0/1	21,18	18	39	99	670	812	21	0/0	26,0	0	26	73	0	1054	26	0/0	22,0	0	22	61	0	890	22	0/0	41,0	0	41	99	0	1588	41	0.113	0	0	0	0	ambiguous	0	0/0	FALSE	FALSE	FALSE	0.46153846153846156	0.46938775510204084
chr08	44999634	NA	C	A	1054.76	NA	0.44186	5.53527	2	0.142857	14	38	1X	204	204	1.45763	5.06748	3.12874	0	1	1	60	60	6	1	7.86735	0.868421	0.951515	0	0	0	0	1509	6542	165	22	5.06748	3.33931	16	1	22	5.06748	16	81	3.12874	84	snp	GT:AD:AO:DP:GQ:QA:QR:RO	0/0/0/0	31,0	0	32	34	0	1221	31	0/1	25,22	22	47	99	876	1004	25	0/1	23,16	16	39	99	633	900	23	0/0	35,0	0	35	99	0	1406	35	0/0	23,0	0	23	65	0	915	23	0/0	28,0	0	28	80	0	1096	28	0	0	0	0	0	ambiguous	0	0/0	FALSE	FALSE	FALSE	0.41025641025641024	0.46808510638297873
chr08	44999692	NA	G	A	1199.32	NA	0.488372	3.1113	2	0.142857	14	42	1X	218	218	1.30303	8.18047	5.42853	0	1	1	60	60	6	1	10.0794	0.97619	0.943182	0	0	0	0	1689	6963	176	16	8.18047	3.20771	26	1	28	13.1438	14	85	3.45446	91	snp	GT:AD:AO:DP:GQ:QA:QR:RO	0/0/0/0	41,0	0	41	44	0	1633	41	0/1	25,22	22	47	99	889	989	25	0/1	19,20	20	39	99	800	752	19	0/0	31,0	0	31	86	0	1267	31	0/0	25,0	0	25	68	0	968	25	0/0	35,0	0	35	98	0	1354	35	0	0	0	0	0	ambiguous	0	0/0	FALSE	FALSE	FALSE	0.5128205128205128	0.46808510638297873
chr08	44999701	NA	A	C	1252.34	NA	0.494382	3.0347	2	0.142857	14	44	1X	217	217	1.39062	6.16881	6.63779	0	1	1	60	60	6	1	9.58283	0.977273	0.942197	0	0	0	0	1761	6717	173	18	6.16881	3.02285	26	1	30	15.6443	14	83	3.62534	90	snp	GT:AD:AO:DP:GQ:QA:QR:RO	0/0/0/0	43,0	0	43	42	0	1667	43	0/1	26,22	22	48	99	890	980	26	0/1	19,22	22	41	99	871	753	19	0/0	29,0	0	29	75	0	1155	29	0/0	23,0	0	23	57	0	887	23	0/0	33,0	0	33	87	0	1275	33	0	0	0	0	0	ambiguous	0	0/0	FALSE	FALSE	FALSE	0.5365853658536586	0.4583333333333333
chr08	44999904	NA	A	G	1529.54	NA	0.504587	3.03022	2	0.142857	14	55	1X	234	234	1.744	7.78754	5.7398	0	1	1	60	60	6	1	7.37088	0.963636	0.977654	0	0	0	0	2144	6933	179	28	3.04978	7.38964	27	1	30	3.99733	25	94	3.99292	85	snp	GT:AD:AO:DP:GQ:QA:QR:RO	0/0/0/0	49,0	0	49	32	0	1866	49	0/1	36,34	34	70	99	1354	1419	36	0/1	18,21	21	39	99	790	707	18	0/0	30,0	0	30	61	0	1147	30	0/0	22,0	0	22	37	0	832	22	0/0	24,0	0	24	43	0	962	24	0	0	0	0	0	ambiguous	0	0/0	FALSE	FALSE	FALSE	0.5384615384615384	0.4857142857142857
chr08	44999973	NA	A	T	1522.64	NA	0.509434	3.09224	2	0.142857	14	54	1X	235	235	1.64341	5.5839	7.34125	0	1	1	60.1852	60	6	1	7.95036	0.907407	0.972376	0	0	0	0	2122	7107	181	28	3.17115	9.35676	26	1	23	5.5839	31	103	10.5085	78	snp	GT:AD:AO:DP:GQ:QA:QR:RO	0/0/0/0	49,0	0	49	35	0	1957	49	0/1	33,34	34	67	99	1346	1277	33	0/1	19,20	20	39	99	776	740	19	0/0	29,0	0	29	61	0	1159	29	0/0	27,0	0	27	55	0	1015	27	0/0	24,0	0	24	46	0	959	24	0.185200000000002	0	0	0	0	ambiguous	0	0/0	FALSE	FALSE	FALSE	0.5128205128205128	0.5074626865671642
chr08	45000040	NA	C	A	1530.89	NA	0.495495	3.02986	2	0.142857	14	55	1X	245	245	1.65672	6.20829	3.19316	0	1	1	60.1818	60	6	1	8.90336	0.909091	0.968421	0	0	0	0	2146	7478	190	26	3.36563	5.93607	29	1	24	4.94488	31	114	19.5135	76	snp	GT:AD:AO:DP:GQ:QA:QR:RO	0/0/0/0	51,0	0	51	39	0	2008	51	0/1	35,32	32	67	99	1264	1352	35	0/1	21,23	23	44	99	882	813	21	0/0	30,0	0	30	65	0	1226	30	0/0	27,0	0	27	56	0	1035	27	0/0	26,0	0	26	53	0	1044	26	0.181800000000003	0	0	0	0	ambiguous	0	0/0	FALSE	FALSE	FALSE	0.5227272727272727	0.47761194029850745
chr08	45000296	NA	G	A	5794.03	NA	0.533333	4.02365	12	0.857143	14	175	1X	224	224	0	3.32051	3.40914	0	1	1	59.96	60	6	1	6.00344	0.971429	0.979592	0	0	0	0	6864	1881	49	80	5.80219	3.40914	95	1	72	14.9348	103	20	6.59988	29	snp	GT:AD:AO:DP:GQ:QA:QR:RO	1/1/1/1	0,37	37	37	26	1435	0	0	0/1	33,39	39	72	99	1537	1285	33	0/1	16,17	17	33	99	670	596	16	1/1	0,34	34	34	82	1318	0	0	1/1	0,26	26	26	58	1011	0	0	1/1	0,22	22	22	46	893	0	0	0.0399999999999991	0	0	0	0	ambiguous	0	1/1	FALSE	FALSE	FALSE	0.5151515151515151	0.5416666666666666
chr08	45000336	NA	T	C	5796.25	NA	0.510417	3.10078	12	0.857143	14	174	1X	221	221	0	6.20511	3.42611	0	1	1	59.908	60	6	1	7.5904	0.971264	0.957447	0	0	0	0	6829	1827	47	99	10.1986	3.42611	75	1	82	4.2582700000000004	92	20	5.27418	27	snp	GT:AD:AO:DP:GQ:QA:QR:RO	1/1/1/1	0,40	40	40	33	1597	0	0	0/1	28,34	34	62	99	1332	1089	28	0/1	19,15	15	34	99	595	738	19	1/1	0,38	38	38	97	1469	0	0	1/1	0,22	22	22	49	859	0	0	1/1	0,25	25	25	58	977	0	0	0.0919999999999987	0	0	0	0	ambiguous	0	1/1	FALSE	FALSE	FALSE	0.4411764705882353	0.5483870967741935
chr08	45000369	NA	G	A	1243.34	NA	0.483871	3.22044	2	0.142857	14	45	1X	224	224	1.41985	3.05855	8.36013	0	1	1	59.8444	59.9497	6	1	8.54871	0.933333	0.960894	0	0	0	0	1759	6965	179	29	11.1654	3.60473	16	1	17	8.84915	28	83	5.06046	96	snp	GT:AD:AO:DP:GQ:QA:QR:RO	0/0/0/0	39,0	0	39	37	0	1528	39	0/1	29,31	31	60	99	1210	1132	29	0/1	19,14	14	33	99	549	739	19	0/0	42,0	0	42	99	0	1604	42	0/0	22,0	0	22	55	0	853	22	0/0	28,0	0	28	73	0	1109	28	0.1053	0	0	0	0	ambiguous	0	0/0	FALSE	FALSE	FALSE	0.42424242424242425	0.5166666666666667
chr08	45000465	NA	A	G	5476.75	NA	0.534884	3.91929	12	0.857143	14	161	1X	201	201	0	3.67118	8.43898	0	1	1	60	60	6	1	6.42069	0.944099	0.925	0	0	0	0	6420	1554	40	77	3.67118	4.96463	84	1	79	3.13169	82	16	6.48466	24	snp	GT:AD:AO:DP:GQ:QA:QR:RO	1/1/1/1	0,30	30	30	28	1222	0	0	0/1	29,31	31	60	99	1235	1138	29	0/1	11,15	15	26	99	575	416	11	1/1	0,34	34	34	93	1369	0	0	1/1	0,25	25	25	66	979	0	0	1/1	0,26	26	26	69	1040	0	0	0	0	0	0	0	ambiguous	0	1/1	FALSE	FALSE	FALSE	0.5769230769230769	0.5166666666666667
chr08	45001082	NA	G	A	1636.33	NA	0.542857	4.68544	2	0.142857	14	58	1X	247	247	1.28704	3.16006	3.57327	0	1	1	60	60	6	1	5.70397	0.87931	0.941799	0	0	0	0	2268	7418	189	34	6.75422	3.1137	24	1	30	3.16006	28	104	7.15793	85	snp	GT:AD:AO:DP:GQ:QA:QR:RO	0/0/0/0	43,0	0	43	25	0	1679	43	0/1	29,30	30	59	99	1197	1155	29	0/1	19,27	27	46	99	1049	763	19	0/0	33,1	1	34	53	22	1315	33	0/0	33,0	0	33	70	0	1255	33	0/0	32,0	0	32	67	0	1251	32	0	0	0	1	0	ambiguous	0	0/0	FALSE	FALSE	FALSE	0.5869565217391305	0.5084745762711864
chr08	45001610	NA	C	T	6277.48	NA	0.525773	3.56996	12	0.857143	14	186	1X	232	232	0	7.68013	18.305	0	1	1	60	59.9783	6	1	9.32769	0.94086	0.913043	0	0	0	0	7364	1777	46	81	9.73486	6.03148	105	1	100	5.29852	86	23	3.0103	23	snp	GT:AD:AO:DP:GQ:QA:QR:RO	1/1/1/1	0,41	41	41	41	1632	0	0	0/1	28,27	27	55	99	1080	1083	28	0/1	18,24	24	42	99	938	694	18	1/1	0,32	32	32	86	1247	0	0	1/1	0,37	37	37	99	1483	0	0	1/1	0,25	25	25	65	984	0	0	0.0217000000000027	0	0	0	0	ambiguous	0	1/1	FALSE	FALSE	FALSE	0.5714285714285714	0.4909090909090909
chr08	45001930	NA	C	T	1328.22	NA	0.4375	6.81038	2	0.142857	14	49	1X	246	246	1.67164	4.11819	3.28587	0	1	1	60.2041	59.9239	6	1	9.06841	0.979592	0.964467	0	0	0	0	1908	7810	197	24	3.05462	3.28587	25	1	20	6.59988	29	110	8.84131	87	snp	GT:AD:AO:DP:GQ:QA:QR:RO	0/0/0/0	41,0	0	41	39	0	1656	41	0/1	38,30	30	68	99	1180	1498	38	0/1	25,19	19	44	99	728	989	25	0/0	32,0	0	32	84	0	1268	32	0/0	26,0	0	26	66	0	1013	26	0/0	35,0	0	35	94	0	1386	35	0.280199999999994	0	0	0	0	ambiguous	0	0/0	FALSE	FALSE	FALSE	0.4318181818181818	0.4411764705882353
chr08	45002063	NA	C	A	6242.06	NA	0.446602	5.56125	12	0.857143	14	184	1X	241	241	0	5.32339	4.877	0	1	1	60.1087	60	6	1	6.70732	0.961957	0.859649	0	0	0	0	7361	2294	57	82	7.73089	9.44853	102	1	95	3.43515	89	27	3.35316	30	snp	GT:AD:AO:DP:GQ:QA:QR:RO	1/1/1/1	0,48	48	48	29	1919	0	0	0/1	31,23	23	54	99	943	1249	31	0/1	26,23	23	49	99	912	1045	26	1/1	0,24	24	24	41	972	0	0	1/1	0,24	24	24	41	953	0	0	1/1	0,42	42	42	96	1662	0	0	0.108699999999999	0	0	0	0	ambiguous	0	1/1	FALSE	FALSE	FALSE	0.46938775510204084	0.42592592592592593
chr08	45002401	NA	A	T	1311.93	NA	0.447619	5.51266	2	0.142857	14	47	1X	229	229	1.6935500000000001	5.27418	6.06468	0	1	1	60	60	6	1	9.25586	0.957447	0.950549	0	0	0	0	1865	7049	182	24	3.0565	5.34881	23	1	24	3.0565	23	75	15.2278	107	snp	GT:AD:AO:DP:GQ:QA:QR:RO	0/0/0/0	44,0	0	44	41	0	1670	44	0/1	36,31	31	67	99	1238	1382	36	0/1	22,16	16	38	99	627	829	22	0/0	30,0	0	30	76	0	1173	30	0/0	18,0	0	18	40	0	699	18	0/0	32,0	0	32	82	0	1296	32	0	0	0	0	0	ambiguous	0	0/0	FALSE	FALSE	FALSE	0.42105263157894735	0.4626865671641791
chr08	45002676	NA	T	A	1504.44	NA	0.466667	4.16842	2	0.142857	14	56	1X	235	235	2.08696	3.63072	3.31358	0	1	1	60	60	6	1	3.95934	0.803571	0.944134	0	0	0	0	2154	6985	179	33	6.88793	3.60473	23	1	29	3.16541	27	93	3.60473	86	snp	GT:AD:AO:DP:GQ:QA:QR:RO	0/0/0/0	40,0	0	40	19	0	1571	40	0/1	36,36	36	72	99	1377	1392	36	0/1	28,20	20	48	99	777	1087	28	0/0	30,0	0	30	59	0	1187	30	0/0	16,0	0	16	17	0	639	16	0/0	29,0	0	29	56	0	1109	29	0	0	0	0	0	ambiguous	0	0/0	FALSE	FALSE	FALSE	0.4166666666666667	0.5
chr08	45002900	NA	A	G	1550.24	NA	0.509434	3.09224	2	0.142857	14	54	1X	237	237	1.61832	7.03155	4.44608	0	1	1	60	60	6	1	9.5628	0.907407	0.95082	0	0	0	0	2151	7224	183	25	3.6537	14.4135	29	1	27	3.0103	27	106	12.9896	77	snp	GT:AD:AO:DP:GQ:QA:QR:RO	0/0/0/0	54,0	0	54	42	0	2146	54	0/1	26,36	36	62	99	1421	1040	26	0/1	26,18	18	44	99	730	1003	26	0/0	27,0	0	27	55	0	1071	27	0/0	23,0	0	23	43	0	895	23	0/0	27,0	0	27	55	0	1069	27	0	0	0	0	0	ambiguous	0	0/0	FALSE	FALSE	FALSE	0.4090909090909091	0.5806451612903226
chr08	45002925	NA	C	G	1472.13	NA	0.504762	3.03098	2	0.142857	14	53	1X	245	245	1.5	3.37904	11.8771	0	1	1	59.8868	60	6	1	11.6144	0.90566	0.953125	0	0	0	0	2053	7431	192	29	4.03458	6.67466	24	1	23	5.01789	30	101	4.14128	91	snp	GT:AD:AO:DP:GQ:QA:QR:RO	0/0/0/0	57,0	0	57	50	0	2226	57	0/1	30,34	34	64	99	1329	1174	30	0/1	22,19	19	41	99	724	861	22	0/0	31,0	0	31	73	0	1139	31	0/0	25,0	0	25	54	0	990	25	0/0	27,0	0	27	61	0	1041	27	0.113199999999999	0	0	0	0	ambiguous	0	0/0	FALSE	FALSE	FALSE	0.4634146341463415	0.53125
chr08	45002943	NA	G	A	1450.37	NA	0.50495	3.0318	2	0.142857	14	51	1X	241	241	1.44286	5.09662	3.74174	0	1	1	59.8824	60	6	1	12.2513	0.901961	0.963158	0	0	0	0	2014	7440	190	28	4.07475	5.93607	23	1	22	5.09662	29	92	3.42174	98	snp	GT:AD:AO:DP:GQ:QA:QR:RO	0/0/0/0	57,0	0	57	53	0	2229	57	0/1	28,31	31	59	99	1267	1103	28	0/1	22,20	20	42	99	747	867	22	0/0	31,0	0	31	75	0	1179	31	0/0	24,0	0	24	54	0	951	24	0/0	28,0	0	28	66	0	1111	28	0.117600000000003	0	0	0	0	ambiguous	0	0/0	FALSE	FALSE	FALSE	0.47619047619047616	0.5254237288135594
chr08	45003043	NA	A	T	5658.35	NA	0.490196	3.09546	12	0.857143	14	172	1X	224	224	0	3.46479	5.68288	0	1	1	60	60	6	1	6.53978	0.953488	0.942308	0	0	0	0	6698	2072	52	92	4.82828	3.17734	80	1	81	4.27278	91	29	4.51363	23	snp	GT:AD:AO:DP:GQ:QA:QR:RO	1/1/1/1	0,44	44	44	28	1722	0	0	0/1	29,31	31	60	99	1171	1155	29	0/1	23,19	19	42	99	716	917	23	1/1	0,29	29	29	61	1150	0	0	1/1	0,24	24	24	46	939	0	0	1/1	0,25	25	25	49	1000	0	0	0	0	0	0	0	ambiguous	0	1/1	FALSE	FALSE	FALSE	0.4523809523809524	0.5166666666666667
chr08	45003056	NA	G	A	1421.38	NA	0.5	3.0103	2	0.142857	14	51	1X	222	222	1.7	4.07475	4.03889	0	1	1	60	60	6	1	6.57055	0.921569	0.97076	0	0	0	0	1994	6744	171	30	6.45911	3.63253	21	1	28	4.07475	23	81	4.03889	90	snp	GT:AD:AO:DP:GQ:QA:QR:RO	0/0/0/0	43,0	0	43	29	0	1668	43	0/1	28,31	31	59	99	1227	1102	28	0/1	23,20	20	43	99	767	894	23	0/0	31,0	0	31	68	0	1230	31	0/0	23,0	0	23	44	0	934	23	0/0	23,0	0	23	44	0	916	23	0	0	0	0	0	ambiguous	0	0/0	FALSE	FALSE	FALSE	0.46511627906976744	0.5254237288135594
chr08	45003068	NA	T	A	1264.35	NA	0.484536	3.21178	2	0.142857	14	47	1X	221	221	1.56452	3.0565	6.20511	0	1	1	60	60	6	1	8.16577	0.914894	0.971264	0	0	0	0	1791	6834	174	27	5.27418	4.2582700000000004	20	1	27	5.27418	20	85	3.20998	89	snp	GT:AD:AO:DP:GQ:QA:QR:RO	0/0/0/0	42,0	0	42	35	0	1660	42	0/1	29,29	29	58	99	1108	1132	29	0/1	21,18	18	39	99	683	812	21	0/0	31,0	0	31	76	0	1224	31	0/0	25,0	0	25	58	0	998	25	0/0	26,0	0	26	61	0	1008	26	0	0	0	0	0	ambiguous	0	0/0	FALSE	FALSE	FALSE	0.46153846153846156	0.5
chr08	45003077	NA	T	C	1249.66	NA	0.464646	4.08507	2	0.142857	14	46	1X	224	224	1.584	3.19912	6.96287	0	1	1	60	60	6	1	8.63159	0.913043	0.977528	0	0	0	0	1780	6973	178	28	7.73089	3.0591	18	1	26	4.70971	20	92	3.44947	86	snp	GT:AD:AO:DP:GQ:QA:QR:RO	0/0/0/0	41,0	0	41	37	0	1590	41	0/1	29,28	28	57	99	1085	1164	29	0/1	24,18	18	42	99	695	915	24	0/0	32,0	0	32	83	0	1248	32	0/0	26,0	0	26	65	0	1026	26	0/0	26,0	0	26	65	0	1030	26	0	0	0	0	0	ambiguous	0	0/0	FALSE	FALSE	FALSE	0.42857142857142855	0.49122807017543857
chr08	45003084	NA	C	T	1192.26	NA	0.454545	4.78696	2	0.142857	14	45	1X	226	226	1.55906	3.44459	3.31023	0	1	1	60	60	6	1	9.29809	0.911111	0.977901	0	0	0	0	1718	7093	181	29	11.1654	3.0223	16	1	26	5.37479	19	91	3.0223	90	snp	GT:AD:AO:DP:GQ:QA:QR:RO	0/0/0/0	41,0	0	41	40	0	1590	41	0/1	30,28	28	58	99	1054	1185	30	0/1	24,17	17	41	99	664	914	24	0/0	33,0	0	33	88	0	1314	33	0/0	27,0	0	27	70	0	1082	27	0/0	26,0	0	26	67	0	1008	26	0	0	0	0	0	ambiguous	0	0/0	FALSE	FALSE	FALSE	0.4146341463414634	0.4827586206896552
chr08	45003341	NA	A	T	1217.45	NA	0.474747	3.55865	2	0.142857	14	47	1X	241	241	1.39437	3.0565	5.87575	0	1	1	60	59.9536	6	1	11.9198	0.893617	0.938144	0	0	0	0	1741	7614	194	18	8.60069	9.45756	29	1	21	4.16534	26	102	4.12962	92	snp	GT:AD:AO:DP:GQ:QA:QR:RO	0/0/0/0	49,0	0	49	52	0	1933	49	0/1	34,28	28	62	99	1051	1335	34	0/1	18,19	19	37	99	690	684	18	0/0	36,0	0	36	99	0	1396	36	0/0	29,0	0	29	78	0	1152	29	0/0	28,0	0	28	75	0	1114	28	0.0463999999999984	0	0	0	0	ambiguous	0	0/0	FALSE	FALSE	FALSE	0.5135135135135135	0.45161290322580644
chr08	45003357	NA	T	C	1263.25	NA	0.474227	3.56996	2	0.142857	14	46	1X	245	245	1.31081	4.70971	3.10851	0	1	1	60	60	6	1	12.4726	0.869565	0.939698	0	0	0	0	1782	7756	199	18	7.73089	12.1872	28	1	22	3.19912	24	95	3.89417	104	snp	GT:AD:AO:DP:GQ:QA:QR:RO	0/0/0/0	48,0	0	48	54	0	1877	48	0/1	32,26	26	58	99	1031	1249	32	0/1	19,20	20	39	99	751	741	19	0/0	39,0	0	39	99	0	1506	39	0/0	30,0	0	30	85	0	1170	30	0/0	31,0	0	31	88	0	1213	31	0	0	0	0	0	ambiguous	0	0/0	FALSE	FALSE	FALSE	0.5128205128205128	0.4482758620689655
chr08	45004762	NA	T	G	1428.76	NA	0.552083	5.27225	2	0.142857	14	53	1X	202	202	1.81132	17.8009	5.47325	1	1	1	60	60	6	1	0.182176	0.924528	0.932886	0	0	0	0	2021	5856	149	32	7.96781	5.47325	21	1	33	9.93443	20	84	8.27138	65	snp	GT:AD:AO:DP:GQ:QA:QR:RO	0/0/0/0	29,0	0	29	3	0	1139	29	0/1	25,31	31	56	99	1185	995	25	0/1	18,22	22	40	99	836	684	18	0/0	22,0	0	22	64	0	850	22	0/0	23,0	0	23	67	0	931	23	0/0	32,0	0	32	94	0	1257	32	0	0	0	0	0	ambiguous	0	0/0	FALSE	FALSE	FALSE	0.55	0.5535714285714286
chr08	45004823	NA	G	A	1157.78	NA	0.453608	4.82359	2	0.142857	14	44	1X	213	213	1.67241	3.0103	5.90131	0	1	1	60	60	6	1	5.7826	0.886364	0.934911	0	0	0	0	1669	6643	169	23	3.20771	3.6399	21	1	17	7.94546	27	84	3.02315	85	snp	GT:AD:AO:DP:GQ:QA:QR:RO	0/0/0/0	31,0	0	31	25	0	1214	31	0/1	29,24	24	53	99	917	1159	29	0/1	24,20	20	44	99	752	924	24	0/0	29,0	0	29	74	0	1128	29	0/0	22,0	0	22	53	0	857	22	0/0	34,0	0	34	89	0	1361	34	0	0	0	0	0	ambiguous	0	0/0	FALSE	FALSE	FALSE	0.45454545454545453	0.4528301886792453
chr08	45004860	NA	A	T	1261.37	NA	0.523256	3.41429	2	0.142857	14	45	1X	204	204	1.45763	8.84915	4.6628	0	1	1	60	60	6	1	6.5208	0.933333	0.962264	0	0	0	0	1765	6195	159	18	6.91895	3.35173	27	1	17	8.84915	28	77	3.35173	82	snp	GT:AD:AO:DP:GQ:QA:QR:RO	0/0/0/0	38,0	0	38	28	0	1512	38	0/1	23,26	26	49	99	1026	898	23	0/1	18,19	19	37	99	739	660	18	0/0	23,0	0	23	50	0	862	23	0/0	25,0	0	25	56	0	1008	25	0/0	32,0	0	32	77	0	1255	32	0	0	0	0	0	ambiguous	0	0/0	FALSE	FALSE	FALSE	0.5135135135135135	0.5306122448979592
chr08	45005084	NA	G	A	1410.96	NA	0.5	3.0103	2	0.142857	14	51	1X	232	232	1.56923	3.05288	3.98206	0	1	1	60	60	6	1	7.44067	0.921569	0.933702	0	0	0	0	1981	7167	181	31	8.16222	11.7562	20	1	21	6.45911	30	91	3.0223	90	snp	GT:AD:AO:DP:GQ:QA:QR:RO	0/0/0/0	43,0	0	43	32	0	1717	43	0/1	28,33	33	61	99	1299	1071	28	0/1	23,18	18	41	99	682	914	23	0/0	28,0	0	28	63	0	1076	28	0/0	30,0	0	30	69	0	1217	30	0/0	29,0	0	29	66	0	1172	29	0	0	0	0	0	ambiguous	0	0/0	FALSE	FALSE	FALSE	0.43902439024390244	0.5409836065573771
chr08	45005193	NA	C	T	1063.28	NA	0.436782	6.03039	2	0.142857	14	38	1X	209	209	1.42623	11.239	9.7279	0	1	1	60	60	6	1	11.8416	0.894737	0.959064	0	0	0	0	1527	6681	171	18	3.23888	12.2676	20	1	15	6.66752	23	82	3.63253	89	snp	GT:AD:AO:DP:GQ:QA:QR:RO	0/0/0/0	43,0	0	43	51	0	1696	43	0/1	28,24	24	52	99	976	1089	28	0/1	21,14	14	35	99	551	807	21	0/0	23,0	0	23	67	0	881	23	0/0	23,0	0	23	67	0	926	23	0/0	33,0	0	33	97	0	1282	33	0	0	0	0	0	ambiguous	0	0/0	FALSE	FALSE	FALSE	0.4	0.46153846153846156
chr08	45005237	NA	A	T	956.76	NA	0.423529	7.3277	2	0.142857	14	36	1X	200	200	1.47826	5.18177	7.30028	0	1	1	60	60	6	1	12.0434	0.888889	0.987805	0	0	0	0	1390	6458	164	18	3.0103	3.48696	18	1	19	3.25157	17	76	4.91696	88	snp	GT:AD:AO:DP:GQ:QA:QR:RO	0/0/0/0	43,0	0	43	52	0	1755	43	0/1	33,24	24	57	99	933	1267	33	0/1	16,12	12	28	99	457	614	16	0/0	21,0	0	21	62	0	803	21	0/0	24,0	0	24	71	0	957	24	0/0	27,0	0	27	80	0	1062	27	0	0	0	0	0	ambiguous	0	0/0	FALSE	FALSE	FALSE	0.42857142857142855	0.42105263157894735
chr08	45005280	NA	C	A	1089.54	NA	0.476744	3.41429	2	0.142857	14	41	1X	212	212	1.36508	3.06326	8.61041	0	1	1	60	60	6	1	9.18679	0.95122	0.982456	0	0	0	0	1557	6711	171	17	5.60547	3.12459	24	1	27	11.961	14	88	3.32777	83	snp	GT:AD:AO:DP:GQ:QA:QR:RO	0/0/0/0	38,0	0	38	40	0	1509	38	0/1	29,27	27	56	99	1024	1169	29	0/1	16,14	14	30	99	533	588	16	0/0	30,0	0	30	83	0	1160	30	0/0	30,0	0	30	83	0	1187	30	0/0	28,0	0	28	77	0	1098	28	0	0	0	0	0	ambiguous	0	0/0	FALSE	FALSE	FALSE	0.4666666666666667	0.48214285714285715
chr08	45005341	NA	T	C	1445.56	NA	0.504854	3.03138	2	0.142857	14	52	1X	212	212	1.88991	9.02361	3.87889	0	1	1	60	60	6	1	2.33114	0.942308	0.9625	0	0	0	0	2039	6220	160	22	5.68288	3.22745	30	1	30	5.68288	22	84	3.87889	76	snp	GT:AD:AO:DP:GQ:QA:QR:RO	0/0/0/0	33,0	0	33	11	0	1287	33	0/1	33,35	35	68	99	1379	1275	33	0/1	18,17	17	35	99	660	698	18	0/0	27,0	0	27	51	0	1040	27	0/0	27,0	0	27	51	0	1054	27	0/0	22,0	0	22	36	0	866	22	0	0	0	0	0	ambiguous	0	0/0	FALSE	FALSE	FALSE	0.4857142857142857	0.5147058823529411
chr08	45005509	NA	T	C	5083.81	NA	0.504587	3.03022	12	0.857143	14	154	1X	208	208	0	3.51792	3.0103	0	1	1	59.9545	60	6	1	0.135099	0.941558	0.907407	0	0	0	0	6097	2098	54	80	3.51792	7.03155	74	1	68	7.57885	86	23	5.5839	31	snp	GT:AD:AO:DP:GQ:QA:QR:RO	1/1/1/1	0,30	30	30	4	1194	0	0	0/1	32,35	35	67	99	1401	1266	32	0/1	22,20	20	42	99	777	832	22	1/1	0,19	19	19	23	748	0	0	1/1	0,34	34	34	68	1339	0	0	1/1	0,16	16	16	14	638	0	0	0.045499999999997	0	0	0	0	ambiguous	0	1/1	FALSE	FALSE	FALSE	0.47619047619047616	0.5223880597014925
chr08	45005521	NA	G	C	4975.2	NA	0.466102	4.18805	12	0.857143	14	151	1X	214	214	0	9.35215	3.32051	1	1	1	60	60	6	1	4.0628	0.953642	0.904762	0	0	0	0	6028	2441	63	78	3.36982	4.69922	73	1	66	8.2017	85	27	5.80219	36	snp	GT:AD:AO:DP:GQ:QA:QR:RO	1/1/1/1	0,29	29	29	0	1159	0	0	0/1	32,34	34	66	99	1364	1250	32	0/1	31,21	21	52	99	849	1191	31	1/1	0,18	18	18	38	721	0	0	1/1	0,32	32	32	80	1259	0	0	1/1	0,17	17	17	35	676	0	0	0	0	0	0	0	ambiguous	0	1/1	FALSE	FALSE	FALSE	0.40384615384615385	0.5151515151515151
chr08	45005561	NA	A	C	1791.41	NA	0.5	3.0103	2	0.142857	14	63	1X	222	222	2.625	5.80219	3.13321	1	1	1	60	60	6	1	4.80512	0.952381	0.955975	0	0	0	0	2504	6375	159	30	3.32051	5.31834	33	1	32	3.04477	31	74	4.6628	85	snp	GT:AD:AO:DP:GQ:QA:QR:RO	0/0/0/0	24,0	0	24	0	0	980	24	0/1	33,41	41	74	99	1649	1341	33	0/1	30,22	22	52	99	855	1168	30	0/0	18,0	0	18	41	0	722	18	0/0	34,0	0	34	89	0	1348	34	0/0	20,0	0	20	47	0	816	20	0	0	0	0	0	ambiguous	0	0/0	FALSE	FALSE	FALSE	0.4230769230769231	0.5540540540540541
chr08	45006070	NA	G	A	1763.88	NA	0.539823	4.56684	2	0.142857	14	61	1X	232	232	1.89916	3.33068	3.023	0	1	1	60	60	6	1	0.502127	0.918033	0.935673	0	0	0	0	2443	6763	171	36	7.31765	3.63253	25	1	24	9.02635	37	74	9.7279	97	snp	GT:AD:AO:DP:GQ:QA:QR:RO	0/0/0/0	36,0	0	36	4	0	1378	36	0/1	34,41	41	75	99	1644	1370	34	0/1	18,20	20	38	99	799	703	18	0/0	29,0	0	29	47	0	1153	29	0/0	29,0	0	29	47	0	1163	29	0/0	25,0	0	25	35	0	996	25	0	0	0	0	0	ambiguous	0	0/0	FALSE	FALSE	FALSE	0.5263157894736842	0.5466666666666666
chr08	45006082	NA	C	G	5770.6	NA	0.522936	3.50834	12	0.857143	14	173	1X	225	225	0	3.62534	4.51363	0	1	1	60	60	6	1	3.74997	0.947977	0.884615	0	0	0	0	6853	2020	52	92	4.52908	5.68288	81	1	74	10.8552	99	23	4.51363	29	snp	GT:AD:AO:DP:GQ:QA:QR:RO	1/1/1/1	0,34	34	34	16	1352	0	0	0/1	33,40	40	73	99	1613	1305	33	0/1	19,17	17	36	99	671	715	19	1/1	0,31	31	31	67	1205	0	0	1/1	0,28	28	28	58	1109	0	0	1/1	0,23	23	23	43	903	0	0	0	0	0	0	0	ambiguous	0	1/1	FALSE	FALSE	FALSE	0.4722222222222222	0.547945205479452
chr08	45006131	NA	A	T	4395.49	NA	0.452381	4.66476	12	0.857143	14	132	1X	178	178	0	3.27351	4.70971	0	1	1	60	60	6	1	1.17689	0.94697	0.913043	0	0	0	0	5244	1837	46	69	3.60252	3.76559	63	1	55	10.9724	77	21	3.76559	25	snp	GT:AD:AO:DP:GQ:QA:QR:RO	1/1/1/1	0,29	29	29	6	1123	0	0	0/1	31,26	26	57	99	1048	1249	31	0/1	15,12	12	27	99	484	588	15	1/1	0,23	23	23	39	920	0	0	1/1	0,22	22	22	36	853	0	0	1/1	0,20	20	20	30	816	0	0	0	0	0	0	0	ambiguous	0	1/1	FALSE	FALSE	FALSE	0.4444444444444444	0.45614035087719296
chr08	45007605	NA	C	T	6116.77	NA	0.5	3.0103	12	0.857143	14	186	1X	245	245	0	4.69144	4.81373	0	1	1	60	60	6	1	5.49505	0.935484	0.915254	0	0	0	0	7281	2290	59	82	8.6608	3.0471	104	1	83	7.68013	103	27	3.93042	32	snp	GT:AD:AO:DP:GQ:QA:QR:RO	1/1/1/1	0,46	46	46	24	1825	0	0	0/1	33,36	36	69	99	1410	1314	33	0/1	26,23	23	49	99	871	976	26	1/1	0,30	30	30	57	1183	0	0	1/1	0,24	24	24	39	920	0	0	1/1	0,27	27	27	48	1072	0	0	0	0	0	0	0	ambiguous	0	1/1	FALSE	FALSE	FALSE	0.46938775510204084	0.5217391304347826
chr08	45007959	NA	T	C	6474.36	NA	0.495238	3.03098	12	0.857143	14	191	1X	244	244	0	3.02167	6.32897	0	1	1	60	60	6	1	9.68561	0.95288	0.886792	0	0	0	0	7607	2101	53	98	3.29452	5.01789	93	1	100	3.93119	91	27	3.05127	26	snp	GT:AD:AO:DP:GQ:QA:QR:RO	1/1/1/1	0,53	53	53	45	2070	0	0	0/1	31,35	35	66	99	1414	1242	31	0/1	22,17	17	39	99	689	859	22	1/1	0,37	37	37	90	1455	0	0	1/1	0,21	21	21	42	844	0	0	1/1	0,28	28	28	63	1135	0	0	0	0	0	0	0	ambiguous	0	1/1	FALSE	FALSE	FALSE	0.4358974358974359	0.5303030303030303
chr08	45007996	NA	C	T	1389.01	NA	0.480769	3.34437	2	0.142857	14	50	1X	250	250	1.42466	9.26414	3.05373	0	1	1	60	60	6	1	11.2254	0.94	0.95	0	0	0	0	1956	7910	200	28	4.57376	3.70517	22	1	29	5.78978	21	101	3.05373	99	snp	GT:AD:AO:DP:GQ:QA:QR:RO	0/0/0/0	49,0	0	49	49	0	1953	49	0/1	33,32	32	65	99	1257	1315	33	0/1	21,18	18	39	99	699	816	21	0/0	32,0	0	32	84	0	1276	32	0/0	30,0	0	30	78	0	1158	30	0/0	35,0	0	35	93	0	1392	35	0	0	0	0	0	ambiguous	0	0/0	FALSE	FALSE	FALSE	0.46153846153846156	0.49230769230769234
chr08	45008111	NA	G	A	4518.8	NA	0	0	10	0.714286	14	128	1X	239	239	0.576577	6.33537	3.96888	1	1	1	60	60	6	1	1.5016	0.984375	0.90991	0	0	0	0	5140	4392	111	64	3.0103	3.96888	64	1	65	3.07816	63	59	3.96888	52	snp	GT:AD:AO:DP:GQ:QA:QR:RO	1/1/1/1	0,34	34	34	1	1349	0	0	0/0	65,0	0	65	99	0	2541	65	0/0	46,0	0	46	99	0	1851	46	1/1	0,34	34	34	81	1360	0	0	1/1	0,26	26	26	57	1062	0	0	1/1	0,34	34	34	81	1369	0	0	0	0	0	0	0	unambiguous	0	1/1	FALSE	FALSE	FALSE	0	0
chr08	45008211	NA	A	C	7052.62	NA	0.55814	6.79775	12	0.857143	14	211	1X	268	268	0	4.25555	3.35316	0	1	1	59.9953	60	6	1	7.61822	0.971564	0.964912	0	0	0	0	8331	2159	57	105	3.02059	6.09608	106	1	106	3.02059	105	35	9.44853	22	snp	GT:AD:AO:DP:GQ:QA:QR:RO	1/1/1/1	0,43	43	43	33	1707	0	0	0/1	34,39	39	73	99	1535	1277	34	0/1	23,33	33	56	99	1316	882	23	1/1	0,43	43	43	99	1674	0	0	1/1	0,30	30	30	70	1178	0	0	1/1	0,23	23	23	49	921	0	0	0.0046999999999997	0	0	0	0	ambiguous	0	1/1	FALSE	FALSE	FALSE	0.5892857142857143	0.5342465753424658
chr08	45008247	NA	T	C	7497.56	NA	0.564885	7.8008	12	0.857143	14	222	1X	279	279	0	3.1668	7.61992	0	1	1	59.9955	60	6	1	7.99998	0.963964	0.964912	0	0	0	0	8843	2186	57	129	15.687	4.877	93	1	106	3.98844	116	31	3.9627	26	snp	GT:AD:AO:DP:GQ:QA:QR:RO	1/1/1/1	0,41	41	41	35	1642	0	0	0/1	31,41	41	72	99	1589	1187	31	0/1	26,33	33	59	99	1314	999	26	1/1	0,47	47	47	99	1882	0	0	1/1	0,31	31	31	77	1244	0	0	1/1	0,29	29	29	71	1172	0	0	0.00450000000000017	0	0	0	0	ambiguous	0	1/1	FALSE	FALSE	FALSE	0.559322033898305	0.5694444444444444
chr08	45008401	NA	C	T	1474.7	NA	0.458333	4.81986	2	0.142857	14	55	1X	252	252	1.81818	3.04978	4.34405	0	1	1	60	60	6	1	9.22476	0.909091	0.954315	0	0	0	0	2108	7721	197	23	6.20829	3.28587	32	1	27	3.04978	28	103	3.90314	94	snp	GT:AD:AO:DP:GQ:QA:QR:RO	0/0/0/0	50,0	0	50	40	0	1993	50	0/1	38,33	33	71	99	1254	1484	38	0/1	27,22	22	49	99	854	1073	27	0/0	27,0	0	27	59	0	1054	27	0/0	29,0	0	29	65	0	1127	29	0/0	26,0	0	26	56	0	990	26	0	0	0	0	0	ambiguous	0	0/0	FALSE	FALSE	FALSE	0.4489795918367347	0.4647887323943662
chr08	45008636	NA	G	A	5683.47	NA	0.455446	4.75178	12	0.857143	14	171	1X	226	226	0	3.63253	6.20829	0	1	1	60	60	6	1	4.08565	0.976608	0.927273	0	0	0	0	6735	2174	55	97	9.7279	3.04978	74	1	86	3.023	85	25	3.99733	30	snp	GT:AD:AO:DP:GQ:QA:QR:RO	1/1/1/1	0,40	40	40	18	1603	0	0	0/1	34,32	32	66	99	1278	1354	34	0/1	21,14	14	35	99	524	820	21	1/1	0,30	30	30	58	1209	0	0	1/1	0,30	30	30	58	1148	0	0	1/1	0,25	25	25	43	973	0	0	0	0	0	0	0	ambiguous	0	1/1	FALSE	FALSE	FALSE	0.4	0.48484848484848486
chr08	45008991	NA	T	G	1291.32	NA	0.516484	3.22506	2	0.166667	12	47	1X	153	153	2.20161	8.60069	3.33807	1	1	1	59.617	60	5	1	1.27196	0.893617	0.962264	0	0	0	0	1835	4206	106	30	10.8184	3.74778	17	1	19	6.75262	28	61	8.25461	45	snp	GT:AD:AO:DP:GQ:QA:QR:RO	0/0/0/0	23,0	0	23	1	0	923	23	0/1	26,28	28	54	99	1092	1035	26	0/1	18,19	19	37	99	743	707	18	0/0	29,0	0	29	84	0	1139	29	NA	NA	NA	NA	NA	NA	NA	NA	0/0	10,0	0	10	27	0	402	10	0.383000000000003	0	0	0	NA	ambiguous	0	0/0	FALSE	FALSE	NA	0.5135135135135135	0.5185185185185185
chr08	45009107	NA	T	A	1312.91	NA	0.47619	3.52732	2	0.166667	12	50	1X	171	171	2.38636	3.70517	3.08268	1	1	1.5	60	60	5	1	0.437942	0.92	0.933333	0	0	0	0	1892	4590	120	24	3.18402	3.0103	26	1	31	9.26414	19	59	3.08268	61	snp	GT:AD:AO:DP:GQ:QA:QR:RO	0/0/0/0	25,0	0	25	2	0	970	25	0/1	34,28	28	62	99	1047	1332	34	0/1	20,22	22	43	99	845	763	20	0/0	25,0	0	25	76	0	932	25	NA	NA	NA	NA	NA	NA	NA	NA	0/0	16,0	0	16	49	0	593	16	0	0	0	0	NA	ambiguous	0	0/0	FALSE	FALSE	NA	0.5116279069767442	0.45161290322580644
chr08	45009120	NA	A	T	3739.37	NA	0.476636	3.51765	10	0.833333	12	117	1X	173	173	0	7.18621	3.16541	1	1	1	60	60	5	1	2.61145	0.940171	0.892857	0	0	0	0	4601	2214	56	56	3.47429	4.40625	61	1	59	3.02886	58	26	3.63072	30	snp	GT:AD:AO:DP:GQ:QA:QR:RO	1/1/1/1	0,27	27	27	0	1089	0	0	0/1	34,27	27	61	99	1026	1346	34	0/1	22,24	24	46	99	949	868	22	1/1	0,22	22	22	56	880	0	0	NA	NA	NA	NA	NA	NA	NA	NA	1/1	0,17	17	17	41	657	0	0	0	0	0	0	NA	ambiguous	0	1/1	FALSE	FALSE	NA	0.5217391304347826	0.4426229508196721
chr08	45009329	NA	C	A	1387.77	NA	0.476636	3.51765	2	0.142857	14	51	1X	214	214	2	4.07475	17.5179	0	1	1	60	59.9571	6	1	1.27155	0.901961	0.957055	0	0	0	0	1972	6269	163	24	3.3935	6.00773	27	1	25	3.05288	26	75	5.2617	88	snp	GT:AD:AO:DP:GQ:QA:QR:RO	0/0/0/0	27,0	0	27	7	0	1048	27	0/1	32,35	35	67	99	1361	1278	32	0/1	24,16	16	40	99	611	889	24	0/0	31,0	0	31	66	0	1142	31	0/0	21,0	0	21	36	0	827	21	0/0	28,0	0	28	57	0	1085	28	0.042900000000003	0	0	0	0	ambiguous	0	0/0	FALSE	FALSE	FALSE	0.4	0.5223880597014925
chr08	45009390	NA	C	G	1181.52	NA	0.443299	5.71904	2	0.142857	14	43	1X	183	183	2.25581	3.46479	3.25847	0	1	1	60	59.8643	6	1	0.984917	0.906977	0.964286	0	0	0	0	1702	5364	140	25	5.48477	3.07234	18	1	20	3.46479	23	77	6.05036	63	snp	GT:AD:AO:DP:GQ:QA:QR:RO	0/0/0/0	24,0	0	24	9	0	952	24	0/1	33,29	29	62	99	1177	1292	33	0/1	21,14	14	35	99	525	774	21	0/0	24,0	0	24	51	0	925	24	0/0	9,0	0	9	6	0	332	9	0/0	29,0	0	29	66	0	1089	29	0.1357	0	0	0	0	ambiguous	0	0/0	FALSE	FALSE	FALSE	0.4	0.46774193548387094
chr08	45010215	NA	A	G	2397.52	NA	0	0	10	0.714286	14	70	1X	129	129	0.59322	4.12706	11.2913	1	1	1	60	60	6	1	1.94796	0.985714	0.813559	0	0	0	0	2733	2327	59	42	9.09042	3.0471	28	1	32	4.12706	38	32	3.93042	27	snp	GT:AD:AO:DP:GQ:QA:QR:RO	1/1/1/1	0,11	11	11	0	429	0	0	0/0	36,0	0	36	99	0	1442	36	0/0	23,0	0	23	95	0	885	23	1/1	0,16	16	16	38	631	0	0	1/1	0,32	32	32	86	1242	0	0	1/1	0,11	11	11	23	431	0	0	0	0	0	0	0	unambiguous	0	1/1	FALSE	FALSE	FALSE	0	0
chr08	45010369	NA	C	T	2074.76	NA	0	0	10	0.714286	14	60	1X	109	109	0.612245	14.7363	19.0083	1	1	1	58.5833	60	6	1	0.872536	0.983333	0.877551	0	0	0	0	2397	1876	49	35	6.62942	3.40914	25	1	22	12.2752	38	25	3.05462	24	snp	GT:AD:AO:DP:GQ:QA:QR:RO	1/1/1/1	0,13	13	13	1	533	0	0	0/0	26,0	0	26	99	0	1035	26	0/0	23,0	0	23	91	0	841	23	1/1	0,14	14	14	36	556	0	0	1/1	0,25	25	25	69	994	0	0	1/1	0,8	8	8	18	314	0	0	1.4167	0	0	0	0	unambiguous	0	1/1	FALSE	FALSE	FALSE	0	0
chr08	45010539	NA	T	C	2270.88	NA	0	0	10	0.714286	14	65	1X	121	121	0.580357	3.84548	8.59409	1	1	1	58.7385	60	6	1	1.33237	1	0.910714	0	0	0	0	2605	2189	56	25	10.5269	6.88793	40	1	33	3.04371	32	21	10.6105	35	snp	GT:AD:AO:DP:GQ:QA:QR:RO	1/1/1/1	0,15	15	15	1	603	0	0	0/0	36,0	0	36	99	0	1418	36	0/0	20,0	0	20	86	0	771	20	1/1	0,10	10	10	20	410	0	0	1/1	0,25	25	25	65	981	0	0	1/1	0,15	15	15	35	611	0	0	1.2615	0	0	0	0	unambiguous	0	1/1	FALSE	FALSE	FALSE	0	0
chr08	45010598	NA	A	T	2482.18	NA	0	0	10	0.714286	14	70	1X	118	118	0.729167	3.13438	4.6389	0	1	1	59.1	60	6	1	0.691895	0.971429	0.916667	0	0	0	0	2817	1920	48	34	3.13438	17.6677	36	1	30	6.1124	40	18	9.52472	30	snp	GT:AD:AO:DP:GQ:QA:QR:RO	1/1/1/1	0,14	14	14	5	553	0	0	0/0	24,0	0	24	99	0	959	24	0/0	24,0	0	24	99	0	961	24	1/1	0,16	16	16	35	648	0	0	1/1	0,25	25	25	63	1008	0	0	1/1	0,15	15	15	32	608	0	0	0.899999999999999	0	0	0	0	unambiguous	0	1/1	FALSE	FALSE	FALSE	0	0
chr08	45017725	NA	C	A	2937.89	NA	0	0	10	0.714286	14	85	1X	159	159	0.589041	6.10145	3.7749	1	1	1.25	60.1176	60	6	1	1.42159	1	0.929577	0	0	0	0	3349	2820	71	45	3.64897	8.17902	40	1	46	4.26209	39	37	3.28556	34	snp	GT:AD:AO:DP:GQ:QA:QR:RO	1/1/1/1	0,19	19	20	1	731	0	0	0/0	40,0	0	42	99	0	1592	40	0/0	31,0	0	31	99	0	1228	31	1/1	0,27	27	27	70	1081	0	0	1/1	0,24	24	24	60	940	0	0	1/1	0,15	15	15	33	597	0	0	0.117600000000003	0	0	0	0	unambiguous	0	1/1	FALSE	FALSE	FALSE	0	0
chr08	45017905	NA	G	A	2974.75	NA	0	0	10	0.714286	14	83	1X	135	135	0.798077	3.66436	3.17734	0	1	1	60	60	6	1	1.45669	0.987952	0.923077	0	0	0	0	3357	2039	52	38	4.29225	3.67845	45	1	38	4.29225	45	29	4.51363	23	snp	GT:AD:AO:DP:GQ:QA:QR:RO	1/1/1/1	0,15	15	15	7	615	0	0	0/0	27,0	0	27	99	0	1069	27	0/0	25,0	0	25	99	0	970	25	1/1	0,16	16	16	37	644	0	0	1/1	0,34	34	34	91	1368	0	0	1/1	0,18	18	18	43	730	0	0	0	0	0	0	0	unambiguous	0	1/1	FALSE	FALSE	FALSE	0	0
chr08	45018943	NA	G	T	5354.58	NA	0.454545	4.78696	12	0.857143	14	160	1X	214	214	0	3.87889	3.6537	0	1	1	60	60	6	1	0.657167	0.95625	0.87037	0	0	0	0	6361	2141	54	78	3.22745	3.6537	82	1	72	6.48466	88	22	7.03155	32	snp	GT:AD:AO:DP:GQ:QA:QR:RO	1/1/1/1	0,30	30	30	5	1204	0	0	0/1	35,26	26	61	99	1030	1392	35	0/1	19,19	19	38	99	752	749	19	1/1	0,29	29	29	54	1163	0	0	1/1	0,27	27	27	48	1076	0	0	1/1	0,29	29	29	54	1136	0	0	0	0	0	0	0	ambiguous	0	1/1	FALSE	FALSE	FALSE	0.5	0.4262295081967213
chr08	45018966	NA	A	T	5298.38	NA	0.462366	4.15441	12	0.857143	14	157	1X	207	207	0	3.35608	3.70517	0	1	1	60	60	6	1	1.15495	0.955414	0.86	0	0	0	0	6276	1972	50	72	5.34774	3.0103	85	1	67	10.3269	90	16	17.0814	34	snp	GT:AD:AO:DP:GQ:QA:QR:RO	1/1/1/1	0,27	27	27	6	1075	0	0	0/1	29,24	24	53	99	958	1152	29	0/1	21,19	19	40	99	743	820	21	1/1	0,29	29	29	60	1138	0	0	1/1	0,29	29	29	60	1181	0	0	1/1	0,29	29	29	60	1181	0	0	0	0	0	0	0	ambiguous	0	1/1	FALSE	FALSE	FALSE	0.475	0.4528301886792453
chr08	45019204	NA	C	T	6229.83	NA	0.528846	3.76196	12	0.857143	14	185	1X	234	234	0	3.58545	10.4997	0	1	1	59.9243	60	6	1	4.57209	0.935135	0.897959	0	0	0	0	7349	1947	49	108	14.2902	5.18177	77	1	78	12.8817	107	18	10.4997	31	snp	GT:AD:AO:DP:GQ:QA:QR:RO	1/1/1/1	0,29	29	29	20	1169	0	0	0/1	29,29	29	58	99	1169	1153	29	0/1	20,26	26	46	99	1044	794	20	1/1	0,29	29	29	71	1144	0	0	1/1	0,36	36	36	92	1413	0	0	1/1	0,36	36	36	92	1410	0	0	0.0756999999999977	0	0	0	0	ambiguous	0	1/1	FALSE	FALSE	FALSE	0.5652173913043478	0.5
chr08	45019439	NA	C	T	5275.81	NA	0.505155	3.03269	12	0.857143	14	158	1X	206	206	0	3.88988	3.19126	0	1	1	60	60	6	1	4.35435	0.93038	0.875	0	0	0	0	6253	1922	48	86	5.70403	4.6389	72	1	79	3.0103	79	26	3.73412	22	snp	GT:AD:AO:DP:GQ:QA:QR:RO	1/1/1/1	0,35	35	35	19	1391	0	0	0/1	29,21	21	50	99	853	1156	29	0/1	19,28	28	47	99	1090	766	19	1/1	0,26	26	26	54	1049	0	0	1/1	0,23	23	23	44	898	0	0	1/1	0,25	25	25	50	972	0	0	0	0	0	0	0	ambiguous	0	1/1	FALSE	FALSE	FALSE	0.5957446808510638	0.42
chr08	45021993	NA	C	A	5421.5	NA	0.494118	3.03585	12	0.857143	14	162	1X	205	205	0	4.35072	3.0608	0	1	1	60	60	6	1	7.0174	0.962963	0.953488	0	0	0	0	6366	1714	43	71	8.37196	7.10075	91	1	81	3.0103	81	20	3.46479	23	snp	GT:AD:AO:DP:GQ:QA:QR:RO	1/1/1/1	0,36	36	36	30	1419	0	0	0/1	28,27	27	55	99	1051	1108	28	0/1	15,15	15	30	99	572	606	15	1/1	0,38	38	38	99	1513	0	0	1/1	0,21	21	21	49	817	0	0	1/1	0,25	25	25	61	994	0	0	0	0	0	0	0	ambiguous	0	1/1	FALSE	FALSE	FALSE	0.5	0.4909090909090909
chr08	45022837	NA	C	T	7233.63	NA	0.488372	3.1618	12	0.857143	14	216	1X	282	282	0	5.5839	18.9344	0	1	1	60	60	6	1	4.69177	0.958333	0.969697	0	0	0	0	8567	2641	66	119	7.87601	3.1419	97	1	123	12.0581	93	38	6.30041	28	snp	GT:AD:AO:DP:GQ:QA:QR:RO	1/1/1/1	0,44	44	44	20	1752	0	0	0/1	36,32	32	68	99	1250	1428	36	0/1	30,31	31	61	99	1249	1213	30	1/1	0,37	37	37	77	1470	0	0	1/1	0,37	37	37	77	1423	0	0	1/1	0,35	35	35	71	1423	0	0	0	0	0	0	0	ambiguous	0	1/1	FALSE	FALSE	FALSE	0.5081967213114754	0.47058823529411764
chr08	45022889	NA	A	G	1649.47	NA	0.454545	5.37918	2	0.142857	14	60	1X	285	285	1.72549	6.62942	6.49431	0	1	1	60	59.9467	6	1	7.90766	0.916667	0.973333	0	0	0	0	2344	8690	225	27	4.31318	5.18177	33	1	32	3.58936	28	95	14.8328	130	snp	GT:AD:AO:DP:GQ:QA:QR:RO	0/0/0/0	44,0	0	44	34	0	1695	44	0/1	46,32	32	78	99	1272	1831	46	0/1	26,28	28	54	99	1072	971	26	0/0	37,0	0	37	91	0	1426	37	0/0	37,0	0	37	91	0	1436	37	0/0	35,0	0	35	85	0	1331	35	0.0533000000000001	0	0	0	0	ambiguous	0	0/0	FALSE	FALSE	FALSE	0.5185185185185185	0.41025641025641024
chr08	45023312	NA	T	C	6280.42	NA	0.461538	4.51363	12	0.857143	14	192	1X	255	255	0	3.41745	7.18091	0	1	1	60	60	6	1	5.83367	0.947917	0.920635	0	0	0	0	7464	2406	63	82	11.8771	3.04477	110	1	95	3.05554	97	27	5.80219	36	snp	GT:AD:AO:DP:GQ:QA:QR:RO	1/1/1/1	0,51	51	51	25	1964	0	0	0/1	37,32	32	69	99	1269	1393	37	0/1	26,22	22	48	99	818	1013	26	1/1	0,35	35	35	67	1391	0	0	1/1	0,25	25	25	37	993	0	0	1/1	0,27	27	27	43	1029	0	0	0	0	0	0	0	ambiguous	0	1/1	FALSE	FALSE	FALSE	0.4583333333333333	0.463768115942029
chr08	45023587	NA	T	A	4981.11	NA	0.4375	6.81038	12	0.857143	14	155	1X	218	218	0	5.37791	5.80219	1	1	1	60	60	6	1	1.98867	0.954839	0.857143	0	0	0	0	6015	2461	63	86	7.05905	4.69922	69	1	75	3.36054	80	35	4.69922	28	snp	GT:AD:AO:DP:GQ:QA:QR:RO	1/1/1/1	0,35	35	35	1	1364	0	0	0/1	41,32	32	73	99	1230	1567	41	0/1	22,17	17	39	99	640	894	22	1/1	0,30	30	30	76	1181	0	0	1/1	0,21	21	21	49	804	0	0	1/1	0,20	20	20	46	796	0	0	0	0	0	0	0	ambiguous	0	1/1	FALSE	FALSE	FALSE	0.4358974358974359	0.4383561643835616
chr08	45023855	NA	A	T	5600.88	NA	0.517647	3.24022	12	0.857143	14	170	1X	211	211	0	6.28028	14.9269	0	1	1	60	60	6	1	7.66137	0.947059	0.95122	0	0	0	0	6571	1521	41	75	8.11965	7.30028	95	1	98	11.6451	72	22	3.48696	19	snp	GT:AD:AO:DP:GQ:QA:QR:RO	1/1/1/1	0,33	33	33	33	1284	0	0	0/1	25,30	30	55	99	1143	907	25	0/1	16,14	14	30	99	553	614	16	1/1	0,33	33	33	91	1248	0	0	1/1	0,25	25	25	67	986	0	0	1/1	0,35	35	35	97	1357	0	0	0	0	0	0	0	ambiguous	0	1/1	FALSE	FALSE	FALSE	0.4666666666666667	0.5454545454545454
chr08	45024205	NA	C	T	5546.09	NA	0.444444	5.18177	12	0.857143	14	168	1X	213	213	0	5.54368	3.44459	0	1	1	60	60	6	1	7.59158	0.988095	0.911111	0	0	0	0	6490	1736	45	81	3.47562	3.44459	87	1	88	3.83753	80	27	6.91895	18	snp	GT:AD:AO:DP:GQ:QA:QR:RO	1/1/1/1	0,39	39	39	33	1539	0	0	0/1	26,18	18	44	99	667	980	26	0/1	19,18	18	37	99	636	756	19	1/1	0,28	28	28	69	1124	0	0	1/1	0,36	36	36	93	1388	0	0	1/1	0,29	29	29	72	1136	0	0	0	0	0	0	0	ambiguous	0	1/1	FALSE	FALSE	FALSE	0.4864864864864865	0.4090909090909091
chr08	45024717	NA	T	C	6940.92	NA	0.556452	6.44263	12	0.857143	14	204	1X	259	259	0	5.09662	3.04978	0	1	1	60	60	6	1	7.53239	0.941176	0.890909	0	0	0	0	8192	2141	55	96	4.5431	7.78754	108	1	99	3.3935	105	27	3.04978	28	snp	GT:AD:AO:DP:GQ:QA:QR:RO	1/1/1/1	0,42	42	42	33	1714	0	0	0/1	31,41	41	72	99	1659	1218	31	0/1	24,28	28	52	99	1112	923	24	1/1	0,23	23	23	49	927	0	0	1/1	0,26	26	26	59	1026	0	0	1/1	0,44	44	44	99	1754	0	0	0	0	0	0	0	ambiguous	0	1/1	FALSE	FALSE	FALSE	0.5384615384615384	0.5694444444444444
chr08	45024735	NA	G	A	6743.54	NA	0.545455	5.37918	12	0.857143	14	201	1X	261	261	0	6.13247	3.58936	0	1	1	60	60	6	1	4.38098	0.935323	0.866667	0	0	0	0	8016	2372	60	90	7.77458	3.0103	111	1	97	3.53966	104	32	3.58936	28	snp	GT:AD:AO:DP:GQ:QA:QR:RO	1/1/1/1	0,39	39	39	19	1566	0	0	0/1	31,40	40	71	99	1632	1240	31	0/1	29,32	32	61	99	1264	1132	29	1/1	0,23	23	23	40	894	0	0	1/1	0,24	24	24	43	917	0	0	1/1	0,43	43	43	99	1743	0	0	0	0	0	0	0	ambiguous	0	1/1	FALSE	FALSE	FALSE	0.5245901639344263	0.5633802816901409
chr08	45024981	NA	T	C	5136.37	NA	0.473214	3.70827	12	0.857143	14	156	1X	215	215	0	3.23302	7.46366	0	1	1	60	60	6	1	0.0078884	0.948718	0.915254	0	0	0	0	6183	2305	59	74	3.90116	7.46366	82	1	66	11.028	90	24	7.46366	35	snp	GT:AD:AO:DP:GQ:QA:QR:RO	1/1/1/1	0,36	36	36	3	1444	0	0	0/1	36,35	35	71	99	1381	1431	36	0/1	23,18	18	41	99	714	874	23	1/1	0,24	24	24	30	940	0	0	1/1	0,19	19	19	15	767	0	0	1/1	0,24	24	24	30	937	0	0	0	0	0	0	0	ambiguous	0	1/1	FALSE	FALSE	FALSE	0.43902439024390244	0.49295774647887325
chr08	45026154	NA	T	C	6423.98	NA	0.519231	3.34437	12	0.857143	14	192	1X	242	242	0	3.0103	11.5225	0	1	1	60	60	6	1	7.94021	0.973958	0.86	0	0	0	0	7563	1928	50	110	11.8771	7.3532400000000004	82	1	112	14.5915	80	30	7.3532400000000004	20	snp	GT:AD:AO:DP:GQ:QA:QR:RO	1/1/1/1	0,40	40	40	34	1568	0	0	0/1	23,32	32	55	99	1264	874	23	0/1	27,22	22	49	99	867	1054	27	1/1	0,41	41	41	99	1618	0	0	1/1	0,30	30	30	75	1173	0	0	1/1	0,27	27	27	66	1073	0	0	0	0	0	0	0	ambiguous	0	1/1	FALSE	FALSE	FALSE	0.4489795918367347	0.5818181818181818
chr08	45026874	NA	A	G	6004.2	NA	0.495146	3.03138	12	0.857143	14	180	1X	232	232	0	3.78238	5.68288	0	1	1	60	60	6	1	5.66822	0.955556	0.942308	0	0	0	0	7082	2039	52	91	3.05855	7.18621	89	1	83	5.37479	97	21	7.18621	31	snp	GT:AD:AO:DP:GQ:QA:QR:RO	1/1/1/1	0,51	51	51	40	2005	0	0	0/1	35,28	28	63	99	1104	1359	35	0/1	17,23	23	40	99	891	680	17	1/1	0,35	35	35	82	1400	0	0	1/1	0,16	16	16	25	636	0	0	1/1	0,27	27	27	58	1046	0	0	0	0	0	0	0	ambiguous	0	1/1	FALSE	FALSE	FALSE	0.575	0.4444444444444444
chr08	45026933	NA	T	C	6422.92	NA	0.520408	3.36483	12	0.857143	14	191	1X	238	238	0	4.93166	5.27418	0	1	1	60	60	6	1	12.1184	0.963351	0.914894	0	0	0	0	7518	1827	47	96	3.02167	3.0565	95	1	90	4.38594	101	25	3.42611	22	snp	GT:AD:AO:DP:GQ:QA:QR:RO	1/1/1/1	0,54	54	54	57	2155	0	0	0/1	26,32	32	58	99	1278	1020	26	0/1	21,19	19	40	99	711	807	21	1/1	0,38	38	38	99	1537	0	0	1/1	0,21	21	21	53	774	0	0	1/1	0,27	27	27	71	1063	0	0	0	0	0	0	0	ambiguous	0	1/1	FALSE	FALSE	FALSE	0.475	0.5517241379310345
chr08	45028153	NA	T	G	5685.87	NA	0.457627	4.85053	12	0.857143	14	171	1X	235	235	0	4.03889	9.66043	1	1	1	60	60	6	1	3.30341	0.953216	0.90625	0	0	0	0	6800	2485	64	83	3.32777	3.55317	88	1	92	5.15638	79	33	3.14602	31	snp	GT:AD:AO:DP:GQ:QA:QR:RO	1/1/1/1	0,27	27	27	0	1095	0	0	0/1	39,31	31	70	99	1228	1523	39	0/1	25,23	23	48	99	929	962	25	1/1	0,32	32	32	87	1278	0	0	1/1	0,30	30	30	81	1162	0	0	1/1	0,28	28	28	75	1108	0	0	0	0	0	0	0	ambiguous	0	1/1	FALSE	FALSE	FALSE	0.4791666666666667	0.44285714285714284
chr08	45030109	NA	A	G	1169.3	NA	0.45	5.18177	2	0.142857	14	45	1X	223	223	1.62602	13.8677	3.44947	0	1	1	60	60	6	1	9.03706	0.933333	0.955056	0	0	0	0	1706	6947	178	29	11.1654	4.23023	16	1	22	3.05855	23	80	6.96287	98	snp	GT:AD:AO:DP:GQ:QA:QR:RO	0/0/0/0	41,0	0	41	39	0	1643	41	0/1	36,27	27	63	99	1025	1381	36	0/1	19,18	18	37	99	681	730	19	0/0	32,0	0	32	84	0	1248	32	0/0	30,0	0	30	78	0	1173	30	0/0	20,0	0	20	48	0	772	20	0	0	0	0	0	ambiguous	0	0/0	FALSE	FALSE	FALSE	0.4864864864864865	0.42857142857142855
chr08	45031781	NA	A	G	1789.28	NA	0.577982	8.76769	2	0.142857	14	63	1X	229	229	1.81667	3.872	5.57421	0	1	1	60	60	6	1	1.5576	0.84127	0.957831	0	0	0	0	2459	6341	166	32	3.04477	3.0103	31	1	33	3.32051	30	77	4.89399	89	snp	GT:AD:AO:DP:GQ:QA:QR:RO	0/0/0/0	44,0	0	44	8	0	1665	44	0/1	27,38	38	65	99	1488	1009	27	0/1	19,25	25	44	99	971	758	19	0/0	30,0	0	30	43	0	1144	30	0/0	25,0	0	25	28	0	958	25	0/0	21,0	0	21	16	0	807	21	0	0	0	0	0	ambiguous	0	0/0	FALSE	FALSE	FALSE	0.5681818181818182	0.5846153846153846
chr08	45032363	NA	T	A	1525.26	NA	0.486486	3.18637	2	0.142857	14	54	1X	218	218	2.07477	7.03155	7.30028	0	1	1	60	60	6	1	1.00521	0.907407	0.945122	0	0	0	0	2152	6519	164	23	5.5839	7.30028	31	1	25	3.6537	29	74	6.39992	90	snp	GT:AD:AO:DP:GQ:QA:QR:RO	0/0/0/0	30,0	0	30	6	0	1182	30	0/1	35,38	38	73	99	1528	1401	35	0/1	22,16	16	38	99	624	890	22	0/0	26,0	0	26	47	0	1057	26	0/0	21,0	0	21	31	0	816	21	0/0	30,0	0	30	59	0	1173	30	0	0	0	0	0	ambiguous	0	0/0	FALSE	FALSE	FALSE	0.42105263157894735	0.5205479452054794
chr08	45032540	NA	G	A	1639.4	NA	0	0	4	0.333333	12	48	1X	78	78	2.4	3.0103	4.16842	2	1	1	60	60	5	1	0.67473	0.9375	0.966667	0	0	0	0	1893	1153	30	24	3.0103	10.2485	24	1	18	9.52472	30	15	3.0103	15	snp	GT:AD:AO:DP:GQ:QA:QR:RO	0/0/0/0	12,0	0	12	2	0	447	12	1/1	0,32	32	32	99	1295	0	0	1/1	0,16	16	16	68	598	0	0	NA	NA	NA	NA	NA	NA	NA	NA	0/0	1,0	0	1	0	0	41	1	0/0	17,0	0	17	45	0	665	17	0	0	0	NA	0	unambiguous	0	0/0	FALSE	NA	FALSE	1	1
chr08	45032577	NA	C	T	1659.98	NA	0	0	4	0.333333	12	48	1X	84	84	2	5.9056	3.25157	1	1	1	60	58.3333	5	1	0.250174	0.916667	0.833333	0	0	0	0	1914	1386	36	24	3.0103	3.25157	24	1	20	5.9056	28	16	3.9754	20	snp	GT:AD:AO:DP:GQ:QA:QR:RO	0/0/0/0	12,0	0	12	4	0	455	12	1/1	0,30	30	30	99	1201	0	0	1/1	0,18	18	18	82	713	0	0	0/0	3,0	0	3	0	0	119	3	NA	NA	NA	NA	NA	NA	NA	NA	0/0	21,0	0	21	52	0	812	21	1.6667	0	0	0	NA	unambiguous	0	0/0	FALSE	FALSE	NA	1	1
chr08	45032710	NA	A	G	1498.48	NA	0.5	3.0103	2	0.142857	14	53	1X	204	204	2.16327	3.05127	3.02468	1	1	1	60	59.8808	6	1	1.15888	0.943396	0.933775	0	0	0	0	2105	5969	151	31	6.32897	3.13973	22	1	22	6.32897	31	73	3.36982	78	snp	GT:AD:AO:DP:GQ:QA:QR:RO	0/0/0/0	25,0	0	25	1	0	999	25	0/1	30,33	33	63	99	1297	1176	30	0/1	23,20	20	43	99	808	890	23	0/0	20,0	0	20	58	0	788	20	0/0	22,0	0	22	64	0	894	22	0/0	31,0	0	31	91	0	1222	31	0.119199999999999	0	0	0	0	ambiguous	0	0/0	FALSE	FALSE	FALSE	0.46511627906976744	0.5238095238095238
chr08	45034915	NA	C	T	5328.6	NA	0.426829	6.82362	12	0.857143	14	157	1X	204	204	0	3.35608	3.42611	0	1	1	60	60	6	1	6.68657	0.980892	0.893617	0	0	0	0	6258	1809	47	82	3.68802	3.42611	75	1	74	4.13061	83	16	13.4056	31	snp	GT:AD:AO:DP:GQ:QA:QR:RO	1/1/1/1	0,42	42	42	29	1665	0	0	0/1	31,22	22	53	99	881	1201	31	0/1	16,13	13	29	99	520	608	16	1/1	0,29	29	29	64	1137	0	0	1/1	0,24	24	24	49	961	0	0	1/1	0,27	27	27	58	1094	0	0	0	0	0	0	0	ambiguous	0	1/1	FALSE	FALSE	FALSE	0.4482758620689655	0.41509433962264153
chr08	45034967	NA	A	T	4990.52	NA	0.425287	7.22845	12	0.857143	14	149	1X	199	199	0	7.22208	14.1282	0	1	1	60	60	6	1	2.18495	0.986577	0.88	0	0	0	0	5923	1976	50	77	3.37464	3.0103	72	1	62	12.1188	87	24	3.18402	26	snp	GT:AD:AO:DP:GQ:QA:QR:RO	1/1/1/1	0,33	33	33	10	1301	0	0	0/1	35,24	24	59	99	963	1405	35	0/1	15,13	13	28	99	505	571	15	1/1	0,28	28	28	53	1124	0	0	1/1	0,21	21	21	32	816	0	0	1/1	0,30	30	30	59	1214	0	0	0	0	0	0	0	ambiguous	0	1/1	FALSE	FALSE	FALSE	0.4642857142857143	0.4067796610169492
chr08	45034968	NA	G	A	1424.07	NA	0.561798	5.96253	2	0.142857	14	51	1X	204	204	1.34483	10.206	9.26925	0	1	1	60	60	6	1	2.82067	0.882353	0.986928	0	0	0	0	1998	5998	153	26	3.05288	3.36512	25	1	26	3.05288	25	66	9.26925	87	snp	GT:AD:AO:DP:GQ:QA:QR:RO	0/0/0/0	34,0	0	34	13	0	1321	34	0/1	24,36	36	60	99	1437	950	24	0/1	15,14	14	29	99	527	585	15	0/0	27,1	1	28	20	34	1069	27	0/0	23,0	0	23	39	0	893	23	0/0	30,0	0	30	60	0	1180	30	0	0	0	1	0	ambiguous	0	0/0	FALSE	FALSE	FALSE	0.4827586206896552	0.6
chr08	45040158	NA	A	T	1775.45	NA	0	0	4	0.333333	12	51	1X	144	144	0.822581	8.16222	11.4393	0	1	1	59.0784	58.7097	5	1	9.95624	0.901961	0.978495	0	0	0	0	2023	3693	93	25	3.05288	15.362	26	1	23	4.07475	28	49	3.59403	44	snp	GT:AD:AO:DP:GQ:QA:QR:RO	0/0/0/0	31,0	0	31	43	0	1222	31	1/1	0,27	27	27	97	1073	0	0	1/1	0,24	24	24	88	950	0	0	0/0	23,0	0	23	74	0	922	23	0/0	39,0	0	39	99	0	1549	39	NA	NA	NA	NA	NA	NA	NA	NA	0.368700000000004	0	NA	0	0	unambiguous	NA	0/0	NA	FALSE	FALSE	1	1
chr08	45048572	NA	C	G	1102.01	NA	0.47619	3.42391	2	0.142857	14	40	1X	290	290	0.815534	6.48466	4.71273	0	1	1	60	58.824	6	1	18.704	0.9	0.964	0	0	0	0	1546	9777	250	21	3.22745	3.32299	19	1	19	3.22745	21	116	5.82453	134	snp	GT:AD:AO:DP:GQ:QA:QR:RO	0/0/0/0	68,0	0	68	99	0	2658	68	0/1	23,23	23	46	99	894	903	23	0/1	21,17	17	38	99	652	820	21	0/0	68,0	0	68	99	0	2698	68	0/0	19,0	0	19	81	0	679	19	0/0	51,0	0	51	99	0	2019	51	1.176	0	0	0	0	ambiguous	0	0/0	FALSE	FALSE	FALSE	0.4473684210526316	0.5
chr08	45052073	NA	T	C	1635.1	NA	0	0	4	0.4	10	48	1X	71	71	2.08696	3.0103	3.86001	1	1	1	60	60	4	1	0.435518	0.9375	0.956522	0	0	0	0	1896	899	23	20	5.9056	5.3706	28	1	30	9.52472	18	10	3.86001	13	snp	GT:AD:AO:DP:GQ:QA:QR:RO	0/0/0/0	10,0	0	10	0	0	392	10	1/1	0,25	25	25	99	994	0	0	1/1	0,23	23	23	99	902	0	0	NA	NA	NA	NA	NA	NA	NA	NA	NA	NA	NA	NA	NA	NA	NA	NA	0/0	13,0	0	13	26	0	507	13	0	0	0	NA	NA	unambiguous	0	0/0	FALSE	NA	NA	1	1
chr08	45052128	NA	C	T	1220.54	NA	0	0	4	0.333333	12	37	1X	63	63	2.13462	5.88603	3.34437	1	1	1	59.7568	59.4231	5	1	1.86493	1	0.961538	0	0	0	0	1433	1050	26	27	19.9713	3.0103	10	1	20	3.5385	17	11	4.34659	15	snp	GT:AD:AO:DP:GQ:QA:QR:RO	0/0/0/0	16,0	0	16	9	0	652	16	1/1	0,21	21	21	85	781	0	0	1/1	0,16	16	16	70	652	0	0	NA	NA	NA	NA	NA	NA	NA	NA	0/0	1,0	0	1	0	0	41	1	0/0	9,0	0	9	16	0	357	9	0.3337	0	0	NA	0	unambiguous	0	0/0	FALSE	NA	FALSE	1	1
chr08	45052241	NA	T	C	1523.87	NA	0	0	4	0.4	10	45	1X	71	71	1.73077	4.21667	4.34659	1	1	1	58.7778	60	4	1	0.410505	1	1	0	0	0	0	1768	1019	26	25	4.21667	3.34437	20	1	21	3.44459	24	9	8.35546	17	snp	GT:AD:AO:DP:GQ:QA:QR:RO	0/0/0/0	17,0	0	17	2	0	667	17	1/1	0,32	32	32	99	1248	0	0	1/1	0,13	13	13	64	520	0	0	NA	NA	NA	NA	NA	NA	NA	NA	NA	NA	NA	NA	NA	NA	NA	NA	0/0	9,0	0	9	19	0	352	9	1.2222	0	0	NA	NA	unambiguous	0	0/0	FALSE	NA	NA	1	1
chr08	45052247	NA	A	C	1578.66	NA	0	0	4	0.4	10	47	1X	71	71	1.95833	3.0565	3.37221	1	1	1	58.4681	60	4	1	1.26	1	1	0	0	0	0	1842	958	24	29	8.60069	12.0581	18	1	20	5.27418	27	10	4.45795	14	snp	GT:AD:AO:DP:GQ:QA:QR:RO	0/0/0/0	17,0	0	17	9	0	671	17	1/1	0,32	32	32	99	1273	0	0	1/1	0,15	15	15	73	569	0	0	NA	NA	NA	NA	NA	NA	NA	NA	NA	NA	NA	NA	NA	NA	NA	NA	0/0	7,0	0	7	1	0	287	7	1.5319	0	0	NA	NA	unambiguous	0	0/0	FALSE	NA	NA	1	1
chr08	45052917	NA	C	T	1217.76	NA	0	0	4	0.4	10	36	1X	59	59	1.56522	3.25157	3.10471	1	1	1	57.6944	60	4	1	0.0999055	0.916667	0.913043	0	0	0	0	1419	939	23	14	6.8707	5.3706	22	1	17	3.25157	19	11	3.10471	12	snp	GT:AD:AO:DP:GQ:QA:QR:RO	0/0/0/0	13,0	0	13	3	0	529	13	1/1	0,21	21	21	83	826	0	0	1/1	0,15	15	15	65	593	0	0	NA	NA	NA	NA	NA	NA	NA	NA	NA	NA	NA	NA	NA	NA	NA	NA	0/0	10,0	0	10	27	0	410	10	2.3056	0	0	NA	NA	unambiguous	0	0/0	FALSE	NA	NA	1	1
chr08	45052929	NA	T	C	1301.31	NA	0	0	4	0.4	10	38	1X	62	62	1.58333	3.23888	3.37221	0	1	1	57.7632	59.875	4	1	0.211493	0.921053	0.875	0	0	0	0	1514	930	24	15	6.66752	3.0103	23	1	17	3.9246	21	7	12.0581	17	snp	GT:AD:AO:DP:GQ:QA:QR:RO	0/0/0/0	15,0	0	15	4	0	573	15	1/1	0,24	24	24	99	940	0	0	1/1	0,14	14	14	76	574	0	0	NA	NA	NA	NA	NA	NA	NA	NA	NA	NA	NA	NA	NA	NA	NA	NA	0/0	9,0	0	9	12	0	357	9	2.1118	0	0	NA	NA	unambiguous	0	0/0	FALSE	NA	NA	1	1
chr08	45052987	NA	T	C	1130.96	NA	0	0	4	0.4	10	34	1X	52	52	1.88889	5.30951	4.9405	1	1	1	57.1176	59.8333	4	1	1.14059	0.941176	0.888889	0	0	0	0	1340	720	18	24	15.5282	4.9405	10	1	14	5.30951	20	8	3.49285	10	snp	GT:AD:AO:DP:GQ:QA:QR:RO	0/0/0/0	11,0	0	11	1	0	447	11	1/1	0,21	21	21	84	815	0	0	1/1	0,13	13	13	60	525	0	0	NA	NA	NA	NA	NA	NA	NA	NA	NA	NA	NA	NA	NA	NA	NA	NA	0/0	7,0	0	7	13	0	273	7	2.7157	0	0	NA	NA	unambiguous	0	0/0	FALSE	NA	NA	1	1
chr08	45056206	NA	T	C	1133.18	NA	0	0	4	0.4	10	33	1X	55	55	1.5	3.60252	9.32731	0	1	1	56.5758	60	4	1	0.387204	0.969697	0.954545	0	0	0	0	1332	894	22	11	10.9724	4.58955	22	1	15	3.60252	18	12	3.40511	10	snp	GT:AD:AO:DP:GQ:QA:QR:RO	0/0/0/0	13,0	0	13	4	0	525	13	1/1	0,18	18	18	83	734	0	0	1/1	0,15	15	15	74	598	0	0	NA	NA	NA	NA	NA	NA	NA	NA	NA	NA	NA	NA	NA	NA	NA	NA	0/0	9,0	0	9	15	0	369	9	3.4242	0	0	NA	NA	unambiguous	0	0/0	FALSE	NA	NA	1	1
chr08	45056244	NA	A	G	1664.44	NA	0	0	4	0.4	10	49	1X	72	72	2.13043	3.40914	3.10471	1	1	1	59.102	60	4	1	1.74372	0.918367	0.956522	0	0	0	0	1935	879	23	21	5.18177	3.86001	28	1	22	4.11819	27	14	5.3706	9	snp	GT:AD:AO:DP:GQ:QA:QR:RO	0/0/0/0	15,0	0	15	0	0	592	15	1/1	0,31	31	31	99	1201	0	0	1/1	0,18	18	18	85	734	0	0	NA	NA	NA	NA	NA	NA	NA	NA	NA	NA	NA	NA	NA	NA	NA	NA	0/0	8,0	0	8	9	0	287	8	0.898000000000003	0	0	NA	NA	unambiguous	0	0/0	FALSE	NA	NA	1	1
chr08	45056341	NA	A	G	1669.77	NA	0	0	4	0.4	10	48	1X	76	76	1.71429	3.19126	4.25114	1	1	1	57.5417	60	4	1	1.57834	0.916667	1	0	0	0	0	1935	1059	28	23	3.19126	10.7656	25	1	20	5.9056	28	17	5.80219	11	snp	GT:AD:AO:DP:GQ:QA:QR:RO	0/0/0/0	14,0	0	14	1	0	534	14	1/1	0,32	32	32	99	1292	0	0	1/1	0,16	16	16	73	643	0	0	NA	NA	NA	NA	NA	NA	NA	NA	NA	NA	NA	NA	NA	NA	NA	NA	0/0	14,0	0	14	32	0	525	14	2.4583	0	0	NA	NA	unambiguous	0	0/0	FALSE	NA	NA	1	1
chr08	45056435	NA	C	T	1333.17	NA	0	0	4	0.4	10	42	1X	75	75	1.27273	3.0103	6.23461	0	1	1	56.5238	60	4	1	1.24749	0.904762	1	0	0	0	0	1549	1341	33	25	6.31921	3.0761	17	1	20	3.21711	22	16	3.0761	17	snp	GT:AD:AO:DP:GQ:QA:QR:RO	0/0/0/0	16,0	0	16	7	0	652	16	1/1	0,31	31	31	99	1143	0	0	1/1	0,11	11	11	65	406	0	0	NA	NA	NA	NA	NA	NA	NA	NA	NA	NA	NA	NA	NA	NA	NA	NA	0/0	17,0	0	17	38	0	689	17	3.4762	0	0	NA	NA	unambiguous	0	0/0	FALSE	NA	NA	1	1
chr08	45058314	NA	A	G	1195.92	NA	0	0	4	0.4	10	36	1X	64	64	1.37037	9.04217	5.80219	1	1	1	58.8056	60	4	1	0.233665	0.916667	0.928571	0	0	0	0	1436	1127	28	17	3.25157	3.32051	19	1	22	6.8707	14	16	4.25114	12	snp	GT:AD:AO:DP:GQ:QA:QR:RO	0/0/0/0	10,0	0	10	2	0	401	10	1/1	0,10	10	10	46	406	0	0	1/1	1,26	26	27	54	1030	41	1	NA	NA	NA	NA	NA	NA	NA	NA	NA	NA	NA	NA	NA	NA	NA	NA	0/0	17,0	0	17	51	0	685	17	1.1944	0	0	NA	NA	unambiguous	0	0/0	FALSE	NA	NA	0.9629629629629629	1
chr08	45058327	NA	G	A	1082.36	NA	0	0	4	0.4	10	33	1X	59	59	1.36	14.1309	6.01695	0	1	1	58.697	60	4	1	0.0711222	0.909091	0.923077	0	0	0	0	1309	1032	26	17	3.0761	3.34437	16	1	18	3.60252	15	14	3.34437	12	snp	GT:AD:AO:DP:GQ:QA:QR:RO	0/0/0/0	10,0	0	10	3	0	394	10	1/1	0,10	10	10	58	402	0	0	1/1	1,23	23	24	56	907	41	1	NA	NA	NA	NA	NA	NA	NA	NA	NA	NA	NA	NA	NA	NA	NA	NA	0/0	15,0	0	15	36	0	597	15	1.303	0	0	NA	NA	unambiguous	0	0/0	FALSE	NA	NA	0.9583333333333334	1
chr08	45058754	NA	A	C	1022.68	NA	0.45679	4.32391	2	0.142857	14	37	1X	248	248	0.97006	5.88603	6.72547	0	1	1	60	58.8815	6	1	14.5768	1	0.943128	0	0	0	0	1451	8388	211	14	7.76406	5.9845	23	1	19	3.06899	18	89	14.2176	122	snp	GT:AD:AO:DP:GQ:QA:QR:RO	0/0/0/0	39,0	0	39	63	0	1567	39	0/1	23,23	23	46	99	889	917	23	0/1	21,14	14	35	99	562	826	21	0/0	56,0	0	56	99	0	2221	56	0/0	25,0	0	25	90	0	981	25	0/0	47,0	0	47	99	0	1876	47	1.1185	0	0	0	0	ambiguous	0	0/0	FALSE	FALSE	FALSE	0.4	0.5
chr08	45059131	NA	T	C	1651.24	NA	0	0	4	0.285714	14	47	1X	152	152	0.895238	4.16534	3.03098	0	1	1	59.1702	58.1714	6	1	10.0686	0.893617	0.961905	0	0	0	0	1889	4114	105	26	4.16534	3.03098	21	1	31	13.4056	16	49	4.02365	56	snp	GT:AD:AO:DP:GQ:QA:QR:RO	0/0/0/0	33,0	0	33	44	0	1328	33	1/1	0,28	28	28	99	1132	0	0	1/1	0,19	19	19	72	757	0	0	0/0	26,0	0	26	81	0	998	26	0/0	24,0	0	24	75	0	940	24	0/0	22,0	0	22	69	0	848	22	0.998800000000003	0	0	0	0	unambiguous	0	0/0	FALSE	FALSE	FALSE	1	1
chr08	45059924	NA	C	A	1050.97	NA	0	0	4	0.333333	12	33	1X	66	66	1.59375	6.23461	3.0761	1	1	1	58.8182	58.6061	5	1	1.70444	0.878788	0.909091	0	0	0	0	1262	1332	33	14	4.65535	10.9724	19	1	17	3.0761	16	11	10.9724	22	snp	GT:AD:AO:DP:GQ:QA:QR:RO	0/0/0/0	16,0	0	16	16	0	644	16	1/1	1,20	20	21	38	751	41	1	1/1	0,13	13	13	53	511	0	0	0/0	2,0	0	2	1	0	82	2	NA	NA	NA	NA	NA	NA	NA	NA	0/0	14,0	0	14	38	0	565	14	0.2121	0	0	0	NA	unambiguous	0	0/0	FALSE	FALSE	NA	1	0.9523809523809523
chr08	45061065	NA	C	T	1479.1	NA	0	0	4	0.4	10	44	1X	65	65	2.09524	3.0103	8.07707	1	1	1	55.6818	59.2381	4	1	0.718517	0.931818	1	0	0	0	0	1728	836	21	24	3.79993	3.94093	20	1	22	3.0103	22	10	3.1137	11	snp	GT:AD:AO:DP:GQ:QA:QR:RO	0/0/0/0	10,0	0	10	0	0	406	10	1/1	0,27	27	27	99	1072	0	0	1/1	0,17	17	17	79	656	0	0	NA	NA	NA	NA	NA	NA	NA	NA	NA	NA	NA	NA	NA	NA	NA	NA	0/0	11,0	0	11	21	0	430	11	3.5563	0	0	NA	NA	unambiguous	0	0/0	FALSE	NA	NA	1	1
chr08	45061101	NA	A	G	1307.23	NA	0	0	4	0.4	10	39	1X	63	63	1.625	3.51141	6.26751	1	1	1	54.5128	60	4	1	1.16238	0.948718	0.958333	0	0	0	0	1529	940	24	16	5.73856	4.45795	23	1	20	3.06598	19	11	3.37221	13	snp	GT:AD:AO:DP:GQ:QA:QR:RO	0/0/0/0	11,0	0	11	1	0	424	11	1/1	0,20	20	20	80	803	0	0	1/1	0,19	19	19	77	726	0	0	NA	NA	NA	NA	NA	NA	NA	NA	NA	NA	NA	NA	NA	NA	NA	NA	0/0	13,0	0	13	33	0	516	13	5.4872	0	0	NA	NA	unambiguous	0	0/0	FALSE	NA	NA	1	1
chr08	45063862	NA	A	G	1011.43	NA	0.47561	3.434	2	0.142857	14	39	1X	161	161	2.07595	5.73856	3.0103	1	1	1	59.5385	59.1148	6	1	0.882521	0.871795	0.959016	0	0	0	0	1464	4792	122	24	7.52028	4.7902	15	1	22	4.40227	17	51	10.1299	71	snp	GT:AD:AO:DP:GQ:QA:QR:RO	0/0/0/0	15,0	0	15	2	0	593	15	0/1	30,22	22	52	99	819	1169	30	0/1	13,17	17	30	99	645	507	13	0/0	11,0	0	11	36	0	447	11	0/0	25,0	0	25	79	0	971	25	0/0	28,0	0	28	88	0	1105	28	0.423699999999997	0	0	0	0	ambiguous	0	0/0	FALSE	FALSE	FALSE	0.5666666666666667	0.4230769230769231
chr08	45064446	NA	T	C	1445.04	NA	0.477477	3.49937	2	0.142857	14	53	1X	207	207	2.3125	3.05127	3.91273	1	1	1	60	57.9805	6	1	1.47321	0.962264	0.915584	0	0	0	0	2053	6062	154	26	3.05127	4.42035	27	1	29	4.03458	24	61	17.4492	93	snp	GT:AD:AO:DP:GQ:QA:QR:RO	0/0/0/0	23,0	0	23	1	0	898	23	0/1	36,28	28	64	99	1103	1439	36	0/1	22,25	25	47	99	950	864	22	0/0	24,0	0	24	71	0	922	24	0/0	19,0	0	19	56	0	735	19	0/0	30,0	0	30	89	0	1204	30	2.0195	0	0	0	0	ambiguous	0	0/0	FALSE	FALSE	FALSE	0.5319148936170213	0.4375
chr08	45096527	NA	C	A	1108.43	NA	0.571429	3.63072	3	0.214286	14	36	1X	93	93	1.72	5.18177	7.61992	1	1	1	60	56.0877	6	1	0.860302	0.972222	0.859649	0	0	0	0	1387	2249	57	16	3.9754	9.44853	20	1	19	3.25157	17	29	3.0484	28	snp	GT:AD:AO:DP:GQ:QA:QR:RO	0/0/0/0	23,0	0	23	21	0	926	23	1/1	1,28	28	29	72	1059	41	1	0/1	6,8	8	14	99	328	223	6	0/0	7,0	0	7	14	0	269	7	0/0	6,0	0	6	1	0	229	6	0/0	14,0	0	14	35	0	561	14	3.9123	0	0	0	0	ambiguous	0	0/0	FALSE	FALSE	FALSE	0.5714285714285714	0.9655172413793104
chr08	45096827	NA	A	G	1793.28	NA	0	0	4	0.4	10	52	1X	76	76	2.16667	3.17734	3.37221	1	1	1	59.9808	60	4	1	0.0706246	0.942308	0.958333	0	0	0	0	2067	932	24	29	4.51363	3.0103	23	1	26	3.0103	26	13	3.37221	11	snp	GT:AD:AO:DP:GQ:QA:QR:RO	0/0/0/0	10,0	0	10	0	0	379	10	1/1	0,34	34	34	99	1348	0	0	1/1	0,18	18	18	75	719	0	0	NA	NA	NA	NA	NA	NA	NA	NA	NA	NA	NA	NA	NA	NA	NA	NA	0/0	14,0	0	14	40	0	553	14	0.0191999999999979	0	0	NA	NA	unambiguous	0	0/0	FALSE	NA	NA	1	1
chr08	45096852	NA	A	G	1763.08	NA	0	0	4	0.4	10	51	1X	79	79	1.82143	3.3935	3.32051	1	1	1	60	60	4	1	1.00427	0.921569	0.964286	0	0	0	0	2025	1132	28	26	3.05288	5.80219	25	1	26	3.05288	25	14	3.0103	14	snp	GT:AD:AO:DP:GQ:QA:QR:RO	0/0/0/0	10,0	0	10	0	0	394	10	1/1	0,35	35	35	99	1394	0	0	1/1	0,16	16	16	77	631	0	0	NA	NA	NA	NA	NA	NA	NA	NA	NA	NA	NA	NA	NA	NA	NA	NA	0/0	18,0	0	18	42	0	738	18	0	0	0	NA	NA	unambiguous	0	0/0	FALSE	NA	NA	1	1
chr08	45097574	NA	G	A	1237.42	NA	0	0	4	0.4	10	38	1X	60	60	1.72727	8.7247	6.56362	1	1	1	59.8158	60	4	1	0.440832	0.894737	1	0	0	0	0	1450	884	22	23	6.66752	3.40511	15	1	15	6.66752	23	14	6.56362	8	snp	GT:AD:AO:DP:GQ:QA:QR:RO	0/0/0/0	14,0	0	14	2	0	570	14	1/1	0,23	23	23	91	892	0	0	1/1	0,15	15	15	67	558	0	0	NA	NA	NA	NA	NA	NA	NA	NA	NA	NA	NA	NA	NA	NA	NA	NA	0/0	8,0	0	8	18	0	314	8	0.184199999999997	0	0	NA	NA	unambiguous	0	0/0	FALSE	NA	NA	1	1
chr08	45097621	NA	A	G	924.24	NA	0	0	4	0.4	10	27	1X	53	53	1.03846	9.52472	3.34437	0	1	1	57.5926	60	4	1	3.03072	0.888889	1	0	0	0	0	1087	982	26	19	12.7417	3.34437	8	1	13	3.09072	14	14	3.34437	12	snp	GT:AD:AO:DP:GQ:QA:QR:RO	0/0/0/0	15,0	0	15	13	0	581	15	1/1	0,16	16	16	65	644	0	0	1/1	0,11	11	11	50	443	0	0	NA	NA	NA	NA	NA	NA	NA	NA	NA	NA	NA	NA	NA	NA	NA	NA	0/0	11,0	0	11	28	0	401	11	2.4074	0	0	NA	NA	unambiguous	0	0/0	FALSE	NA	NA	1	1
chr08	45097709	NA	G	T	831.72	NA	0	0	4	0.4	10	28	1X	51	51	1.21739	7.97367	3.10471	0	1	1	58.1071	60	4	1	1.39756	0.892857	1	0	0	0	0	992	894	23	7	18.2106	14.4341	21	1	11	5.80219	17	10	3.86001	13	snp	GT:AD:AO:DP:GQ:QA:QR:RO	0/0/0/0	12,0	0	12	7	0	484	12	1/1	0,16	16	16	69	531	0	0	1/1	0,12	12	12	57	461	0	0	NA	NA	NA	NA	NA	NA	NA	NA	NA	NA	NA	NA	NA	NA	NA	NA	0/0	11,0	0	11	25	0	410	11	1.8929	0	0	NA	NA	unambiguous	0	0/0	FALSE	NA	NA	1	1
chr08	45097795	NA	T	C	880.32	NA	0	0	4	0.4	10	26	1X	47	47	1.2381	6.01695	5.59539	0	1	1	58.4231	60	4	1	1.4792	0.923077	0.952381	0	0	0	0	1026	808	21	15	4.34659	11.386	11	1	11	4.34659	15	6	11.386	15	snp	GT:AD:AO:DP:GQ:QA:QR:RO	0/0/0/0	12,0	0	12	7	0	469	12	1/1	0,14	14	14	62	566	0	0	1/1	0,12	12	12	55	460	0	0	NA	NA	NA	NA	NA	NA	NA	NA	NA	NA	NA	NA	NA	NA	NA	NA	0/0	9,0	0	9	19	0	339	9	1.5769	0	0	NA	NA	unambiguous	0	0/0	FALSE	NA	NA	1	1
chr08	45097812	NA	C	T	765.03	NA	0	0	4	0.4	10	23	1X	44	44	1.09524	5.3706	3.94093	0	1	1	57.1304	60	4	1	2.43632	0.913043	0.952381	0	0	0	0	904	830	21	16	10.6577	3.1137	7	1	8	7.63648	15	7	8.07707	14	snp	GT:AD:AO:DP:GQ:QA:QR:RO	0/0/0/0	13,0	0	13	11	0	520	13	1/1	0,12	12	12	51	471	0	0	1/1	0,11	11	11	48	433	0	0	NA	NA	NA	NA	NA	NA	NA	NA	NA	NA	NA	NA	NA	NA	NA	NA	0/0	8,0	0	8	19	0	310	8	2.8696	0	0	NA	NA	unambiguous	0	0/0	FALSE	NA	NA	1	1
chr08	45099365	NA	A	G	1079.95	NA	0	0	4	0.4	10	32	1X	62	62	1.06667	16.3106	3.0103	0	1	1	54.9688	59.8667	4	1	1.49356	0.90625	0.9	0	0	0	0	1271	1173	30	13	5.45321	4.16842	19	1	16	3.0103	16	12	5.61607	18	snp	GT:AD:AO:DP:GQ:QA:QR:RO	0/0/0/0	11,0	0	11	7	0	443	11	1/1	0,20	20	20	81	791	0	0	1/1	0,12	12	12	57	480	0	0	NA	NA	NA	NA	NA	NA	NA	NA	NA	NA	NA	NA	NA	NA	NA	NA	0/0	19,0	0	19	51	0	730	19	4.8979	0	0	NA	NA	unambiguous	0	0/0	FALSE	NA	NA	1	1
chr08	45099393	NA	T	A	1190.07	NA	0	0	4	0.4	10	36	1X	66	66	1.2	6.8707	7.64277	0	1	1	55.5278	60	4	1	0.313299	0.916667	0.933333	0	0	0	0	1385	1196	30	18	3.0103	4.16842	18	1	16	3.9754	20	16	3.29983	14	snp	GT:AD:AO:DP:GQ:QA:QR:RO	0/0/0/0	10,0	0	10	4	0	410	10	1/1	0,23	23	23	97	893	0	0	1/1	0,13	13	13	66	492	0	0	NA	NA	NA	NA	NA	NA	NA	NA	NA	NA	NA	NA	NA	NA	NA	NA	0/0	20,0	0	20	51	0	786	20	4.4722	0	0	NA	NA	unambiguous	0	0/0	FALSE	NA	NA	1	1
chr08	45099527	NA	A	G	1123.99	NA	0	0	4	0.4	10	33	1X	57	57	1.375	3.60252	3.37221	0	1	1	60	60	4	1	0.176483	0.909091	0.958333	0	0	0	0	1299	889	24	19	4.65535	4.45795	14	1	18	3.60252	15	11	3.37221	13	snp	GT:AD:AO:DP:GQ:QA:QR:RO	0/0/0/0	11,0	0	11	3	0	416	11	1/1	0,20	20	20	88	774	0	0	1/1	0,13	13	13	67	525	0	0	NA	NA	NA	NA	NA	NA	NA	NA	NA	NA	NA	NA	NA	NA	NA	NA	0/0	13,0	0	13	29	0	473	13	0	0	0	NA	NA	unambiguous	0	0/0	FALSE	NA	NA	1	1
chr08	45099556	NA	C	T	1128.31	NA	0	0	4	0.4	10	33	1X	57	57	1.375	8.34028	3.0103	0	1	1	60	60	4	1	0.176483	0.939394	0.916667	0	0	0	0	1309	944	24	18	3.60252	12.0581	15	1	14	4.65535	19	7	12.0581	17	snp	GT:AD:AO:DP:GQ:QA:QR:RO	0/0/0/0	11,0	0	11	3	0	439	11	1/1	0,19	19	19	85	752	0	0	1/1	0,14	14	14	70	557	0	0	NA	NA	NA	NA	NA	NA	NA	NA	NA	NA	NA	NA	NA	NA	NA	NA	0/0	13,0	0	13	29	0	505	13	0	0	0	NA	NA	unambiguous	0	0/0	FALSE	NA	NA	1	1
chr08	45099575	NA	T	A	1171.34	NA	0	0	4	0.4	10	35	1X	62	62	1.2963	10.5174	5.02092	0	1	1	60	60	4	1	0.564842	0.971429	0.925926	0	0	0	0	1362	1058	27	20	4.56135	9.52472	15	1	14	6.05036	21	9	9.52472	18	snp	GT:AD:AO:DP:GQ:QA:QR:RO	0/0/0/0	12,0	0	12	4	0	484	12	1/1	0,21	21	21	91	826	0	0	1/1	0,14	14	14	70	536	0	0	NA	NA	NA	NA	NA	NA	NA	NA	NA	NA	NA	NA	NA	NA	NA	NA	0/0	15,0	0	15	35	0	574	15	0	0	0	NA	NA	unambiguous	0	0/0	FALSE	NA	NA	1	1
chr08	45104763	NA	T	A	1877.39	NA	0	0	6	0.5	12	55	1X	86	86	1.24444	3.36563	13.4334	0	1	1.33333	59.2182	60	5	1	0.731226	0.963636	0.966667	0	0	0	0	2141	1195	30	26	3.36563	3.29983	29	1	27	3.04978	28	11	7.64277	19	snp	GT:AD:AO:DP:GQ:QA:QR:RO	0/0/0/0	13,0	0	13	5	0	515	13	1/1	0,37	37	38	99	1451	0	0	1/1	0,17	17	17	76	649	0	0	NA	NA	NA	NA	NA	NA	NA	NA	1/1	0,1	1	1	28	41	0	0	0/0	17,0	0	17	40	0	680	17	0.781799999999997	0	0	NA	1	unambiguous	0	0/0	FALSE	NA	TRUE	1	0.9736842105263158
chr08	45104827	NA	A	T	1804.39	NA	0	0	4	0.4	10	53	1X	81	81	1.89286	6.32897	3.32051	1	1	1	59.1509	60	4	1	0.639628	0.943396	0.928571	0	0	0	0	2082	1117	28	26	3.05127	3.32051	27	1	31	6.32897	22	16	4.25114	12	snp	GT:AD:AO:DP:GQ:QA:QR:RO	0/0/0/0	10,0	0	10	0	0	388	10	1/1	0,31	31	31	99	1218	0	0	1/1	0,22	22	22	97	864	0	0	NA	NA	NA	NA	NA	NA	NA	NA	NA	NA	NA	NA	NA	NA	NA	NA	0/0	18,0	0	18	41	0	729	18	0.8491	0	0	NA	NA	unambiguous	0	0/0	FALSE	NA	NA	1	1
chr08	45104928	NA	A	G	1549.53	NA	0	0	4	0.4	10	46	1X	70	70	1.91667	9.80795	4.45795	1	1	1	59.7826	60	4	1	1.42877	0.913043	1	0	0	0	0	1797	935	24	24	3.19912	3.37221	22	1	25	3.76559	21	13	3.37221	11	snp	GT:AD:AO:DP:GQ:QA:QR:RO	0/0/0/0	11,0	0	11	0	0	424	11	1/1	0,18	18	18	81	694	0	0	1/1	0,28	28	28	99	1103	0	0	NA	NA	NA	NA	NA	NA	NA	NA	NA	NA	NA	NA	NA	NA	NA	NA	0/0	13,0	0	13	27	0	511	13	0.217399999999998	0	0	NA	NA	unambiguous	0	0/0	FALSE	NA	NA	1	1
chr08	45105167	NA	G	A	2055.05	NA	0	0	4	0.4	10	60	1X	90	90	2	6.62942	5.61607	1	1	1	59.85	60	4	1	0.215129	0.933333	0.966667	0	0	0	0	2367	1191	30	30	3.0103	4.16842	30	1	25	6.62942	35	13	4.16842	17	snp	GT:AD:AO:DP:GQ:QA:QR:RO	0/0/0/0	11,0	0	11	0	0	447	11	1/1	0,30	30	30	99	1172	0	0	1/1	0,30	30	30	99	1195	0	0	NA	NA	NA	NA	NA	NA	NA	NA	NA	NA	NA	NA	NA	NA	NA	NA	0/0	19,0	0	19	41	0	744	19	0.149999999999999	0	0	NA	NA	unambiguous	0	0/0	FALSE	NA	NA	1	1
chr08	45105313	NA	T	C	1522.89	NA	0.509259	3.09072	2	0.166667	12	55	1X	176	176	2.38235	4.94488	3.45895	1	1	1	60	59.9504	5	1	4.086	0.927273	0.942149	0	0	0	0	2132	4818	121	29	3.36563	10.9245	26	1	24	4.94488	31	61	3.02825	60	snp	GT:AD:AO:DP:GQ:QA:QR:RO	0/0/0/0	19,0	0	19	0	0	771	19	0/1	31,37	37	68	99	1423	1227	31	0/1	22,18	18	40	99	709	876	22	0/0	16,0	0	16	41	0	648	16	NA	NA	NA	NA	NA	NA	NA	NA	0/0	33,0	0	33	93	0	1296	33	0.0495999999999981	0	0	0	NA	ambiguous	0	0/0	FALSE	FALSE	NA	0.45	0.5441176470588235
chr08	45105776	NA	G	A	1620.03	NA	0	0	4	0.4	10	49	1X	80	80	1.66667	15.8176	3.64073	1	1	1	53.7347	59.7419	4	1	2.22067	0.897959	0.935484	0	0	0	0	1937	1232	31	19	8.37251	6.44263	30	1	28	5.18177	21	15	3.08035	16	snp	GT:AD:AO:DP:GQ:QA:QR:RO	0/0/0/0	11,0	0	11	0	0	447	11	1/1	1,31	31	32	80	1211	37	1	1/1	0,18	18	18	79	726	0	0	NA	NA	NA	NA	NA	NA	NA	NA	NA	NA	NA	NA	NA	NA	NA	NA	0/0	19,0	0	19	48	0	748	19	6.0072	0	0	NA	NA	unambiguous	0	0/0	FALSE	NA	NA	1	0.96875
chr08	45106762	NA	C	A	1180.03	NA	0	0	4	0.4	10	37	1X	63	63	1.42308	4.47751	3.34437	1	1	1	59.0811	59.6923	4	1	0.63913	0.918919	1	0	0	0	0	1375	1020	26	23	7.76406	6.01695	14	1	14	7.76406	23	10	6.01695	16	snp	GT:AD:AO:DP:GQ:QA:QR:RO	0/0/0/0	10,0	0	10	2	0	384	10	1/1	0,21	21	21	80	796	0	0	1/1	0,16	16	16	65	579	0	0	NA	NA	NA	NA	NA	NA	NA	NA	NA	NA	NA	NA	NA	NA	NA	NA	0/0	16,0	0	16	46	0	636	16	0.611200000000004	0	0	NA	NA	unambiguous	0	0/0	FALSE	NA	NA	1	1
chr08	45110921	NA	C	A	1029.87	NA	0.428571	7.04303	2	0.142857	14	39	1X	169	169	2.33333	15.538	3.0103	0	1	1	54.1282	57.5538	6	1	2.97807	0.897436	0.961538	0	0	0	0	1537	5040	130	21	3.51141	7.28643	18	1	14	9.74743	25	68	3.61163	62	snp	GT:AD:AO:DP:GQ:QA:QR:RO	0/0/0/0	26,0	0	26	13	0	1002	26	0/1	34,23	23	57	99	915	1353	34	0/1	18,16	16	34	99	622	646	18	0/0	11,0	0	11	14	0	420	11	0/0	18,0	0	18	35	0	706	18	0/0	23,0	0	23	50	0	913	23	3.4256	0	0	0	0	ambiguous	0	0/0	FALSE	FALSE	FALSE	0.47058823529411764	0.40350877192982454
chr08	45114012	NA	T	A	1128.7	NA	0.42	8.56927	2	0.166667	12	42	1X	220	220	1.25	3.21711	5.40136	0	1	1	58.6667	59.8708	5	1	11.5058	0.952381	0.955056	0	0	0	0	1640	6955	178	19	3.83753	8.91475	23	1	27	10.4553	15	76	11.257	102	snp	GT:AD:AO:DP:GQ:QA:QR:RO	0/0/0/0	34,0	0	34	50	0	1326	34	0/1	36,25	25	61	99	959	1425	36	0/1	22,17	17	39	99	681	843	22	0/0	49,0	0	49	99	0	1900	49	NA	NA	NA	NA	NA	NA	NA	NA	0/0	37,0	0	37	99	0	1461	37	1.2041	0	0	0	NA	ambiguous	0	0/0	FALSE	FALSE	NA	0.4358974358974359	0.4098360655737705
chr08	45114155	NA	G	T	3327.23	NA	0	0	4	0.285714	14	96	1X	233	233	1.40146	5.27225	6.62942	0	1	1	59.9479	58.8889	6	1	1.8128	0.885417	0.962963	0	0	0	0	3795	5349	135	40	8.80089	16.5378	56	1	45	3.8246000000000002	51	61	5.72866	74	snp	GT:AD:AO:DP:GQ:QA:QR:RO	0/0/0/0	41,0	0	42	21	0	1641	41	1/1	0,53	53	53	99	2110	0	0	1/1	0,43	43	43	99	1685	0	0	0/0	43,0	0	44	99	0	1706	43	0/0	13,0	0	13	9	0	497	13	0/0	38,0	0	38	84	0	1505	38	1.059	0	0	0	0	unambiguous	0	0/0	FALSE	FALSE	FALSE	1	1
chr08	45114190	NA	C	T	1353.8	NA	0.494949	3.03223	2	0.142857	14	49	1X	209	209	1.8	8.37251	18.6992	1	1	1	60	58.975	6	1	1.09394	0.857143	0.9625	0	0	0	0	1904	6318	160	22	4.11819	6.48466	27	1	25	3.05462	24	85	4.36747	75	snp	GT:AD:AO:DP:GQ:QA:QR:RO	0/0/0/0	33,0	0	33	47	0	1331	33	0/1	28,28	28	56	99	1106	1104	28	0/1	22,21	21	43	99	798	850	22	0/0	34,0	0	34	99	0	1356	34	0/0	7,0	0	7	1	0	287	7	0/0	36,0	0	36	99	0	1390	36	1.025	0	0	0	0	ambiguous	0	0/0	FALSE	FALSE	FALSE	0.4883720930232558	0.5
chr08	45114207	NA	T	A	1063.6	NA	0.421053	8.15326	2	0.166667	12	40	1X	188	188	1.53226	10.8276	3.94932	0	1	1	60	59.2973	5	1	7.42985	0.925	0.959459	0	0	0	0	1551	5765	148	21	3.22745	3.5385	19	1	21	3.22745	19	77	3.5385	71	snp	GT:AD:AO:DP:GQ:QA:QR:RO	0/0/0/0	28,0	0	28	32	0	1080	28	0/1	32,24	24	56	99	929	1260	32	0/1	23,16	16	39	99	622	895	23	0/0	32,0	0	32	94	0	1261	32	NA	NA	NA	NA	NA	NA	NA	NA	0/0	33,0	0	33	97	0	1269	33	0.7027	0	0	0	NA	ambiguous	0	0/0	FALSE	FALSE	NA	0.41025641025641024	0.42857142857142855
chr08	45115926	NA	A	T	1659.57	NA	0	0	4	0.4	10	51	1X	76	76	2.04	3.3935	3.09716	1	1	1	60	60	4	1	0.33484	0.901961	0.96	0	0	0	0	1920	996	25	31	8.16222	3.09716	20	1	24	3.3935	27	12	3.09716	13	snp	GT:AD:AO:DP:GQ:QA:QR:RO	0/0/0/0	10,0	0	10	0	0	393	10	1/1	0,35	35	35	99	1298	0	0	1/1	0,16	16	16	80	622	0	0	NA	NA	NA	NA	NA	NA	NA	NA	NA	NA	NA	NA	NA	NA	NA	NA	0/0	15,0	0	15	31	0	603	15	0	0	0	NA	NA	unambiguous	0	0/0	FALSE	NA	NA	1	1
chr08	45115981	NA	T	C	1306.79	NA	0	0	4	0.4	10	39	1X	62	62	1.69565	3.51141	3.86001	1	1	1	60	60	4	1	1.05702	0.846154	1	0	0	0	0	1512	895	23	20	3.06598	14.4341	19	1	18	3.51141	21	12	3.10471	11	snp	GT:AD:AO:DP:GQ:QA:QR:RO	0/0/0/0	12,0	0	12	1	0	466	12	1/1	0,25	25	25	96	961	0	0	1/1	0,14	14	14	63	551	0	0	NA	NA	NA	NA	NA	NA	NA	NA	NA	NA	NA	NA	NA	NA	NA	NA	0/0	11,0	0	11	26	0	429	11	0	0	0	NA	NA	unambiguous	0	0/0	FALSE	NA	NA	1	1
chr08	45116773	NA	T	A	1393.97	NA	0	0	4	0.4	10	41	1X	67	67	1.57692	3.48696	3.34437	1	1	1	60	60	4	1	1.24402	0.829268	0.961538	0	0	0	0	1612	1048	26	18	4.33437	3.0103	23	1	16	7.30028	25	11	4.34659	15	snp	GT:AD:AO:DP:GQ:QA:QR:RO	0/0/0/0	11,0	0	11	1	0	451	11	1/1	0,23	23	23	90	901	0	0	1/1	0,18	18	18	75	711	0	0	NA	NA	NA	NA	NA	NA	NA	NA	NA	NA	NA	NA	NA	NA	NA	NA	0/0	15,0	0	15	39	0	597	15	0	0	0	NA	NA	unambiguous	0	0/0	FALSE	NA	NA	1	1
chr08	45116812	NA	T	A	1475.66	NA	0	0	4	0.4	10	43	1X	68	68	1.72	4.27278	3.09716	1	1	1	60	60	4	1	1.79341	0.883721	1	0	0	0	0	1707	994	25	27	9.12072	3.09716	16	1	21	3.0608	22	11	3.79203	14	snp	GT:AD:AO:DP:GQ:QA:QR:RO	0/0/0/0	10,0	0	10	0	0	392	10	1/1	0,27	27	27	99	1095	0	0	1/1	0,16	16	16	71	612	0	0	NA	NA	NA	NA	NA	NA	NA	NA	NA	NA	NA	NA	NA	NA	NA	NA	0/0	15,0	0	15	36	0	602	15	0	0	0	NA	NA	unambiguous	0	0/0	FALSE	NA	NA	1	1
chr08	45117226	NA	A	G	1146.44	NA	0.518987	3.25768	2	0.142857	14	41	1X	194	194	1.37391	5.60547	3.02449	0	1	1	60	60	6	1	5.31913	0.95122	0.960784	0	0	0	0	1610	5926	153	27	11.961	3.36512	14	1	26	9.41879	15	76	3.02449	77	snp	GT:AD:AO:DP:GQ:QA:QR:RO	0/0/0/0	30,0	0	30	23	0	1198	30	0/1	21,19	19	40	99	729	802	21	0/1	17,22	22	39	99	881	662	17	0/0	24,0	0	24	58	0	921	24	0/0	31,0	0	31	79	0	1210	31	0/0	30,0	0	30	76	0	1133	30	0	0	0	0	0	ambiguous	0	0/0	FALSE	FALSE	FALSE	0.5641025641025641	0.475
chr08	45117365	NA	C	T	1382.71	NA	0.583333	8.07707	2	0.142857	14	49	1X	204	204	1.4	4.11819	4.14507	0	1	1	60	60	6	1	4.26321	0.918367	0.954839	0	0	0	0	1894	6126	155	21	5.18177	4.70545	28	1	28	5.18177	21	71	5.37791	84	snp	GT:AD:AO:DP:GQ:QA:QR:RO	0/0/0/0	37,0	0	37	19	0	1496	37	0/1	20,30	30	50	99	1186	776	20	0/1	15,19	19	34	99	708	556	15	0/0	28,0	0	28	57	0	1090	28	0/0	28,0	0	28	57	0	1126	28	0/0	27,0	0	27	54	0	1082	27	0	0	0	0	0	ambiguous	0	0/0	FALSE	FALSE	FALSE	0.5588235294117647	0.6
chr08	45118802	NA	C	G	2844.95	NA	0	0	4	0.285714	14	84	1X	213	213	1.30233	13.3506	7.87507	0	1	1	60	60	6	1	7.21778	0.916667	0.96124	0	0	0	0	3268	5135	129	53	15.5221	7.87507	31	1	51	11.386	33	58	5.8551	71	snp	GT:AD:AO:DP:GQ:QA:QR:RO	0/0/0/0	43,0	0	43	31	0	1724	43	1/1	0,49	49	49	99	1891	0	0	1/1	0,35	35	35	99	1377	0	0	0/0	36,0	0	36	86	0	1446	36	0/0	23,0	0	23	47	0	894	23	0/0	27,0	0	27	59	0	1071	27	0	0	0	0	0	unambiguous	0	0/0	FALSE	FALSE	FALSE	1	1
chr08	45118886	NA	C	G	1204.19	NA	0.477778	3.39634	2	0.142857	14	43	1X	225	225	1.33333	7.10075	3.0103	0	1	1	60	60	6	1	7.6069	0.953488	0.956044	0	0	0	0	1690	7152	182	21	3.0608	3.77389	22	1	22	3.0608	21	94	3.43982	88	snp	GT:AD:AO:DP:GQ:QA:QR:RO	0/0/0/0	32,0	0	32	33	0	1272	32	0/1	32,23	23	55	99	926	1292	32	0/1	15,20	20	35	99	764	565	15	0/0	37,0	0	37	99	0	1443	37	0/0	33,0	0	33	92	0	1315	33	0/0	33,0	0	33	92	0	1265	33	0	0	0	0	0	ambiguous	0	0/0	FALSE	FALSE	FALSE	0.5714285714285714	0.41818181818181815
chr08	45118951	NA	C	A	1412.88	NA	0.550562	4.98658	2	0.142857	14	49	1X	226	226	1.29927	4.11819	3.12071	0	1	1	60	60	6	1	5.02673	0.877551	0.983051	0	0	0	0	1930	6980	177	24	3.05462	9.50018	25	1	22	4.11819	27	90	3.12071	87	snp	GT:AD:AO:DP:GQ:QA:QR:RO	0/0/0/0	33,0	0	33	22	0	1285	33	0/1	27,34	34	61	99	1368	1095	27	0/1	13,15	15	28	99	562	524	13	0/0	36,0	0	36	89	0	1418	36	0/0	36,0	0	36	89	0	1440	36	0/0	32,0	0	32	77	0	1218	32	0	0	0	0	0	ambiguous	0	0/0	FALSE	FALSE	FALSE	0.5357142857142857	0.5573770491803278
chr08	45119110	NA	A	G	1433.47	NA	0.490385	3.09382	2	0.142857	14	51	1X	269	269	1.26061	3.05288	3.36889	0	1	1	60	60.0459	6	1	10.9478	0.941176	0.972477	0	0	0	0	1997	8372	218	23	4.07475	4.00639	28	1	31	8.16222	20	118	6.23763	100	snp	GT:AD:AO:DP:GQ:QA:QR:RO	0/0/0/0	44,0	0	44	48	0	1696	44	0/1	32,29	29	61	99	1153	1214	32	0/1	21,22	22	43	99	844	821	21	0/0	41,0	0	41	99	0	1566	41	0/0	37,0	0	37	99	0	1425	37	0/0	43,0	0	43	99	0	1650	43	0.0459000000000032	0	0	0	0	ambiguous	0	0/0	FALSE	FALSE	FALSE	0.5116279069767442	0.47540983606557374
chr08	45119240	NA	T	G	1200.9	NA	0.494382	3.0347	2	0.142857	14	44	1X	230	230	1.26241	10.1169	4.69144	0	1	1	60	60	6	1	13.8785	0.954545	0.962366	0	0	0	0	1691	7212	186	18	6.16881	4.17776	26	1	20	3.79993	24	85	5.99899	101	snp	GT:AD:AO:DP:GQ:QA:QR:RO	0/0/0/0	54,0	0	54	60	0	2053	54	0/1	30,30	30	60	99	1170	1168	30	0/1	15,14	14	29	99	521	599	15	0/0	31,0	0	31	86	0	1211	31	0/0	30,0	0	30	83	0	1163	30	0/0	26,0	0	26	71	0	1018	26	0	0	0	0	0	ambiguous	0	0/0	FALSE	FALSE	FALSE	0.4827586206896552	0.5
chr08	45119348	NA	C	G	1458.09	NA	0.52	3.35774	2	0.142857	14	52	1X	242	242	1.40845	5.68288	3.42174	0	1	1	60	60	6	1	10.6951	0.903846	0.952632	0	0	0	0	2028	7377	190	30	5.68288	6.71323	22	1	20	9.02361	32	98	3.42174	92	snp	GT:AD:AO:DP:GQ:QA:QR:RO	0/0/0/0	53,0	0	53	46	0	2096	53	0/1	30,30	30	60	99	1163	1156	30	0/1	18,22	22	40	99	865	675	18	0/0	35,0	0	35	86	0	1381	35	0/0	30,0	0	30	71	0	1130	30	0/0	24,0	0	24	52	0	939	24	0	0	0	0	0	ambiguous	0	0/0	FALSE	FALSE	FALSE	0.55	0.5
chr08	45120195	NA	C	T	1779.15	NA	0.54386	4.9151	2	0.142857	14	62	1X	231	231	1.94872	3.57068	3.33152	0	1	1	60	60	6	1	1.07337	0.854839	0.964497	0	0	0	0	2459	6660	169	34	4.27115	3.02315	28	1	29	3.57068	33	72	11.0409	97	snp	GT:AD:AO:DP:GQ:QA:QR:RO	0/0/0/0	40,0	0	40	7	0	1605	40	0/1	33,38	38	71	99	1509	1291	33	0/1	19,24	24	43	99	950	745	19	0/0	35,0	0	35	62	0	1351	35	0/0	17,0	0	17	8	0	674	17	0/0	25,0	0	25	32	0	994	25	0	0	0	0	0	ambiguous	0	0/0	FALSE	FALSE	FALSE	0.5581395348837209	0.5352112676056338
chr08	45120280	NA	T	A	3851.72	NA	0	0	4	0.285714	14	112	1X	237	237	1.792	3.32051	12.2	1	1	1	60	60	6	1	0.890096	0.9375	0.944	0	0	0	0	4413	4928	125	58	3.32051	3.16665	54	1	60	4.25114	52	53	9.28151	72	snp	GT:AD:AO:DP:GQ:QA:QR:RO	0/0/0/0	38,0	0	38	1	0	1478	38	1/1	0,71	71	71	99	2804	0	0	1/1	0,41	41	41	99	1609	0	0	0/0	39,0	0	39	94	0	1549	39	0/0	18,0	0	18	31	0	715	18	0/0	30,0	0	30	67	0	1186	30	0	0	0	0	0	unambiguous	0	0/0	FALSE	FALSE	FALSE	1	1
chr08	45120352	NA	T	C	3636.54	NA	0	0	4	0.285714	14	107	1X	232	232	1.74194	3.19295	9.28151	0	1	1	60	59.888	6	1	0.695626	0.915888	0.944	0	0	0	0	4208	4952	125	55	3.19295	3.02767	52	1	53	3.03059	54	72	9.28151	53	snp	GT:AD:AO:DP:GQ:QA:QR:RO	0/0/0/0	40,0	0	40	5	0	1594	40	1/1	1,65	65	66	99	2590	41	1	1/1	0,42	42	42	99	1618	0	0	0/0	33,0	0	33	54	0	1300	33	0/0	24,0	0	24	27	0	953	24	0/0	27,0	0	27	36	0	1064	27	0.112000000000002	0	0	0	0	unambiguous	0	0/0	FALSE	FALSE	FALSE	1	0.9848484848484849
chr08	45120419	NA	T	C	3450.08	NA	0	0	4	0.285714	14	102	1X	213	213	1.83784	3.35092	3.49937	1	1	1	60	60	6	1	1.57212	0.911765	0.972973	0	0	0	0	3963	4344	111	46	5.13919	3.18637	56	1	45	6.07591	57	68	15.2371	43	snp	GT:AD:AO:DP:GQ:QA:QR:RO	0/0/0/0	33,0	0	33	1	0	1288	33	1/1	0,63	63	63	99	2477	0	0	1/1	0,39	39	39	99	1486	0	0	0/0	24,0	0	24	49	0	943	24	0/0	25,0	0	25	52	0	976	25	0/0	29,0	0	29	64	0	1137	29	0	0	0	0	0	unambiguous	0	0/0	FALSE	FALSE	FALSE	1	1
chr08	45120728	NA	A	C	1520.82	NA	0.53	3.79203	2	0.142857	14	53	1X	248	248	1.35135	5.01789	3.55595	0	1	1	60	60	6	1	8.71094	0.90566	0.948718	0	0	0	0	2089	7629	195	28	3.37904	3.28869	25	1	29	4.03458	24	92	4.35773	103	snp	GT:AD:AO:DP:GQ:QA:QR:RO	0/0/0/0	46,0	0	46	38	0	1815	46	0/1	29,34	34	63	99	1336	1147	29	0/1	18,19	19	37	99	753	679	18	0/0	37,0	0	37	92	0	1455	37	0/0	30,0	0	30	71	0	1166	30	0/0	35,0	0	35	86	0	1367	35	0	0	0	0	0	ambiguous	0	0/0	FALSE	FALSE	FALSE	0.5135135135135135	0.5396825396825397
chr08	45121233	NA	G	A	1136.34	NA	0.403846	11.3621	2	0.166667	12	42	1X	176	176	2.16667	10.4553	6.18648	0	1	1	60	59.4328	5	1	6.86996	0.880952	0.910448	0	0	0	0	1675	5339	134	17	6.31921	4.04742	25	1	18	4.87156	24	61	5.34382	73	snp	GT:AD:AO:DP:GQ:QA:QR:RO	0/0/0/0	34,0	0	34	30	0	1358	34	0/1	40,27	27	67	99	1087	1579	40	0/1	22,15	15	37	99	588	875	22	0/0	21,0	0	21	51	0	853	21	NA	NA	NA	NA	NA	NA	NA	NA	0/0	17,0	0	17	39	0	674	17	0.5672	0	0	0	NA	ambiguous	0	0/0	FALSE	FALSE	NA	0.40540540540540543	0.40298507462686567
chr08	45121588	NA	C	A	1340.42	NA	0.479592	3.36483	2	0.142857	14	47	1X	213	213	1.70435	3.0565	4.31842	0	1	1	60	59.8494	6	1	6.60663	0.87234	0.951807	0	0	0	0	1886	6525	166	27	5.27418	3.84749	20	1	18	8.60069	29	87	3.84749	79	snp	GT:AD:AO:DP:GQ:QA:QR:RO	0/0/0/0	39,0	0	39	29	0	1546	39	0/1	31,29	29	60	99	1167	1211	31	0/1	20,18	18	38	99	719	795	20	0/0	32,0	0	32	76	0	1255	32	0/0	19,0	0	19	37	0	710	19	0/0	25,0	0	25	55	0	1008	25	0.150599999999997	0	0	0	0	ambiguous	0	0/0	FALSE	FALSE	FALSE	0.47368421052631576	0.48333333333333334
chr08	45121644	NA	A	T	1424.43	NA	0.490566	3.09224	2	0.142857	14	52	1X	219	219	1.87611	5.68288	4.58364	0	1	1	60	59.9461	6	1	3.80327	0.903846	0.94012	0	0	0	0	2017	6534	167	27	3.17734	3.12733	25	1	21	7.18621	31	92	6.76812	75	snp	GT:AD:AO:DP:GQ:QA:QR:RO	0/0/0/0	36,0	0	36	17	0	1364	36	0/1	31,32	32	63	99	1249	1240	31	0/1	23,20	20	43	99	768	909	23	0/0	33,0	0	33	71	0	1298	33	0/0	20,0	0	20	32	0	784	20	0/0	24,0	0	24	44	0	939	24	0.0538999999999987	0	0	0	0	ambiguous	0	0/0	FALSE	FALSE	FALSE	0.46511627906976744	0.5079365079365079
chr08	45121672	NA	A	T	1506.09	NA	0.477477	3.49937	2	0.142857	14	53	1X	225	225	1.94737	4.03458	4.82828	0	1	1	60	59.9477	6	1	3.2575	0.90566	0.94186	0	0	0	0	2121	6763	172	23	5.01789	3.46479	30	1	24	4.03458	29	97	9.12072	75	snp	GT:AD:AO:DP:GQ:QA:QR:RO	0/0/0/0	34,0	0	34	14	0	1326	34	0/1	34,30	30	64	99	1204	1298	34	0/1	24,23	23	47	99	917	940	24	0/0	32,0	0	32	68	0	1259	32	0/0	24,0	0	24	44	0	960	24	0/0	24,0	0	24	44	0	980	24	0.0523000000000025	0	0	0	0	ambiguous	0	0/0	FALSE	FALSE	FALSE	0.48936170212765956	0.46875
chr08	45121741	NA	A	C	1748.74	NA	0.5	3.0103	2	0.142857	14	62	1X	251	251	1.95276	5.25182	11.386	0	1	1	60	59.9524	6	1	1.95055	0.870968	0.968254	0	0	0	0	2450	7219	189	35	5.25182	6.3307	27	1	28	4.27115	34	99	3.94093	90	snp	GT:AD:AO:DP:GQ:QA:QR:RO	0/0/0/0	37,0	0	37	9	0	1405	37	0/1	38,33	33	71	99	1316	1450	38	0/1	24,29	29	53	99	1134	889	24	0/0	34,0	0	34	65	0	1332	34	0/0	28,0	0	28	47	0	1067	28	0/0	28,0	0	28	47	0	1076	28	0.0476000000000028	0	0	0	0	ambiguous	0	0/0	FALSE	FALSE	FALSE	0.5471698113207547	0.4647887323943662
chr08	45121819	NA	A	C	1418.49	NA	0.542553	4.48875	2	0.142857	14	51	1X	195	195	1.86139	3.05288	10.3089	0	1	1	60	60	6	1	0.769061	0.843137	0.965278	0	0	0	0	1982	5671	144	30	6.45911	7.89611	21	1	20	8.16222	31	72	3.0103	72	snp	GT:AD:AO:DP:GQ:QA:QR:RO	0/0/0/0	31,0	0	31	5	0	1258	31	0/1	24,28	28	52	99	1070	941	24	0/1	19,23	23	42	99	912	697	19	0/0	26,0	0	26	45	0	1045	26	0/0	20,0	0	20	26	0	787	20	0/0	24,0	0	24	39	0	943	24	0	0	0	0	0	ambiguous	0	0/0	FALSE	FALSE	FALSE	0.5476190476190477	0.5384615384615384
chr08	45121920	NA	A	G	1232.88	NA	0.468085	3.84193	2	0.142857	14	44	1X	191	191	1.93814	4.78696	4.20683	0	1	1	60	59.9252	6	1	3.0053	0.931818	0.938776	0	0	0	0	1749	5651	147	24	3.79993	3.73412	20	1	21	3.20771	23	79	4.7977	68	snp	GT:AD:AO:DP:GQ:QA:QR:RO	0/0/0/0	28,0	0	28	13	0	1096	28	0/1	30,27	27	57	99	1068	1089	30	0/1	20,17	17	37	99	681	748	20	0/0	29,0	0	29	66	0	1142	29	0/0	22,0	0	22	45	0	870	22	0/0	18,0	0	18	32	0	706	18	0.0748000000000033	0	0	0	0	ambiguous	0	0/0	FALSE	FALSE	FALSE	0.4594594594594595	0.47368421052631576
chr08	45122061	NA	C	T	1591.3	NA	0.508772	3.08649	2	0.166667	12	58	1X	163	163	3.4898	6.75422	3.19643	1	1	1	60	60	5	1	1.35817	0.948276	0.942857	0	0	0	0	2236	4085	105	29	3.0103	4.02365	29	1	25	5.40641	33	61	8.98702	44	snp	GT:AD:AO:DP:GQ:QA:QR:RO	0/0/0/0	14,0	0	14	0	0	565	14	0/1	34,35	35	69	99	1369	1342	34	0/1	22,23	23	45	99	867	812	22	0/0	15,0	0	15	27	0	564	15	NA	NA	NA	NA	NA	NA	NA	NA	0/0	20,0	0	20	42	0	802	20	0	0	0	0	NA	ambiguous	0	0/0	FALSE	FALSE	NA	0.5111111111111111	0.5072463768115942
chr08	45122637	NA	T	C	1632.66	NA	0.542857	4.68544	2	0.166667	12	57	1X	165	165	2.625	3.9627	3.332	1	1	1	60	60	5	1	3.41481	0.894737	0.916667	0	0	0	0	2272	4237	108	35	9.44853	9.52472	22	1	31	3.9627	26	47	6.95112	61	snp	GT:AD:AO:DP:GQ:QA:QR:RO	0/0/0/0	33,0	0	33	25	0	1320	33	0/1	26,30	30	56	99	1198	1036	26	0/1	22,27	27	49	99	1074	845	22	0/0	12,0	0	12	0	0	452	12	NA	NA	NA	NA	NA	NA	NA	NA	0/0	15,0	0	15	29	0	584	15	0	0	0	0	NA	ambiguous	0	0/0	FALSE	FALSE	NA	0.5510204081632653	0.5357142857142857
chr08	45122954	NA	A	G	988.48	NA	0.45122	4.70511	2	0.166667	12	37	1X	124	124	2.92857	4.47751	3.63429	1	1	1	60	60	5	1	1.52061	0.891892	0.942529	0	0	0	0	1433	3355	87	20	3.5385	3.63429	17	1	18	3.06899	19	42	3.23494	45	snp	GT:AD:AO:DP:GQ:QA:QR:RO	0/0/0/0	15,0	0	15	1	0	574	15	0/1	26,20	20	46	99	744	1018	26	0/1	19,17	17	36	99	689	728	19	0/0	15,0	0	15	44	0	566	15	NA	NA	NA	NA	NA	NA	NA	NA	0/0	12,0	0	12	35	0	469	12	0	0	0	0	NA	ambiguous	0	0/0	FALSE	FALSE	NA	0.4722222222222222	0.43478260869565216
chr08	45123002	NA	A	G	1184.17	NA	0.5	3.0103	2	0.166667	12	42	1X	136	136	2.42308	3.83753	5.32038	1	1	1	60	60	5	1	1.94737	0.904762	0.914894	0	0	0	0	1665	3785	94	23	3.83753	4.48875	19	1	20	3.21711	22	45	3.37991	49	snp	GT:AD:AO:DP:GQ:QA:QR:RO	0/0/0/0	18,0	0	18	1	0	726	18	0/1	22,25	25	47	99	993	889	22	0/1	20,17	17	37	99	672	793	20	0/0	19,0	0	19	53	0	762	19	NA	NA	NA	NA	NA	NA	NA	NA	0/0	15,0	0	15	41	0	615	15	0	0	0	0	NA	ambiguous	0	0/0	FALSE	FALSE	NA	0.4594594594594595	0.5319148936170213
chr08	45123231	NA	T	C	1195.79	NA	0.472527	3.60686	2	0.166667	12	43	1X	137	137	2.96739	4.27278	6.33681	1	1	1	60	60	5	1	2.9282	0.883721	0.93617	0	0	0	0	1701	3740	94	24	4.27278	8.9241	19	1	21	3.0608	22	50	3.84193	44	snp	GT:AD:AO:DP:GQ:QA:QR:RO	0/0/0/0	16,0	0	16	0	0	643	16	0/1	27,23	23	50	99	904	1087	27	0/1	21,20	20	41	99	797	810	21	0/0	13,0	0	13	34	0	525	13	NA	NA	NA	NA	NA	NA	NA	NA	0/0	17,0	0	17	46	0	675	17	0	0	0	0	NA	ambiguous	0	0/0	FALSE	FALSE	NA	0.4878048780487805	0.46
chr08	45123247	NA	A	G	1135.53	NA	0.47191	3.62026	2	0.166667	12	42	1X	144	144	2.42727	3.21711	4.37279	1	1	1	60	60	5	1	0.529121	0.904762	0.931373	0	0	0	0	1625	3966	102	20	3.21711	19.7008	22	1	22	3.21711	20	56	5.13919	46	snp	GT:AD:AO:DP:GQ:QA:QR:RO	0/0/0/0	20,0	0	20	2	0	784	20	0/1	27,22	22	49	99	869	1045	27	0/1	20,20	20	40	99	756	789	20	0/0	19,0	0	19	59	0	743	19	NA	NA	NA	NA	NA	NA	NA	NA	0/0	16,0	0	16	50	0	605	16	0	0	0	0	NA	ambiguous	0	0/0	FALSE	FALSE	NA	0.5	0.4489795918367347
chr08	45123935	NA	T	A	1353.58	NA	0.47619	3.52732	2	0.142857	14	50	1X	219	219	1.84211	4.57376	4.05106	0	1	1	60	59.8994	6	1	3.63749	0.88	0.95858	0	0	0	0	1935	6659	169	17	14.1282	18.7503	33	1	25	3.0103	25	71	12.3772	98	snp	GT:AD:AO:DP:GQ:QA:QR:RO	0/0/0/0	32,0	0	32	16	0	1269	32	0/1	36,25	25	61	99	968	1464	36	0/1	19,25	25	44	99	967	727	19	0/0	22,0	0	22	42	0	871	22	0/0	26,0	0	26	54	0	993	26	0/0	34,0	0	34	78	0	1335	34	0.1006	0	0	0	0	ambiguous	0	0/0	FALSE	FALSE	FALSE	0.5681818181818182	0.4098360655737705
chr08	45124222	NA	A	T	1590.13	NA	0.491525	3.08391	2	0.142857	14	58	1X	214	214	2.45833	5.40641	11.028	1	1	1	60	60	6	1	3.01173	0.87931	0.967949	0	0	0	0	2247	6199	156	29	3.0103	4.40227	29	1	30	3.16006	28	67	9.74743	89	snp	GT:AD:AO:DP:GQ:QA:QR:RO	0/0/0/0	31,0	0	31	31	0	1234	31	0/1	37,34	34	71	99	1328	1460	37	0/1	23,24	24	47	99	919	907	23	0/0	22,0	0	22	59	0	882	22	0/0	33,0	0	33	92	0	1315	33	0/0	10,0	0	10	0	0	401	10	0	0	0	0	0	ambiguous	0	0/0	FALSE	FALSE	FALSE	0.5106382978723404	0.4788732394366197
chr08	45124644	NA	C	G	2535.61	NA	0	0	4	0.285714	14	77	1X	189	189	1.375	11.1604	5.80219	0	1	1	60	60	6	1	4.6872	0.87013	0.964286	0	0	0	0	2903	4403	112	37	3.26411	3.70827	40	1	34	5.29458	43	55	3.08785	57	snp	GT:AD:AO:DP:GQ:QA:QR:RO	0/0/0/0	35,0	0	35	20	0	1372	35	1/1	0,50	50	50	99	1908	0	0	1/1	0,27	27	27	99	995	0	0	0/0	29,0	0	29	64	0	1155	29	0/0	25,0	0	25	52	0	973	25	0/0	23,0	0	23	46	0	903	23	0	0	0	0	0	unambiguous	0	0/0	FALSE	FALSE	FALSE	1	1
chr08	45125782	NA	C	T	3025.89	NA	0	0	4	0.285714	14	89	1X	201	201	1.58929	3.22989	3.32051	0	1	1	60	60	6	1	3.7241	0.876404	1	0	0	0	0	3470	4414	112	41	4.20583	9.29206	48	1	53	10.0615	36	49	6.81038	63	snp	GT:AD:AO:DP:GQ:QA:QR:RO	0/0/0/0	43,0	0	43	19	0	1719	43	1/1	0,48	48	48	99	1876	0	0	1/1	0,41	41	41	99	1594	0	0	0/0	32,0	0	32	62	0	1234	32	0/0	17,0	0	17	16	0	671	17	0/0	20,0	0	20	25	0	790	20	0	0	0	0	0	unambiguous	0	0/0	FALSE	FALSE	FALSE	1	1
chr08	45125800	NA	T	C	3158.53	NA	0	0	4	0.285714	14	92	1X	209	209	1.57265	4.52089	4.51363	0	1	1	60	60	6	1	4.1683	0.891304	1	0	0	0	0	3616	4483	117	41	5.3706	11.1951	51	1	51	5.3706	41	54	4.51363	63	snp	GT:AD:AO:DP:GQ:QA:QR:RO	0/0/0/0	43,0	0	43	18	0	1687	43	1/1	0,48	48	48	99	1892	0	0	1/1	0,44	44	44	99	1724	0	0	0/0	31,0	0	31	58	0	1159	31	0/0	19,0	0	19	22	0	720	19	0/0	24,0	0	24	37	0	917	24	0	0	0	0	0	unambiguous	0	0/0	FALSE	FALSE	FALSE	1	1
chr08	45125824	NA	A	T	3130.14	NA	0	0	4	0.285714	14	93	1X	208	208	1.61739	3.22044	3.48236	0	1	1	60	60	6	1	3.73444	0.903226	1	0	0	0	0	3594	4365	115	38	9.75821	7.25883	55	1	53	6.95631	40	55	3.48236	60	snp	GT:AD:AO:DP:GQ:QA:QR:RO	0/0/0/0	43,0	0	43	16	0	1656	43	1/1	0,56	56	56	99	2140	0	0	1/1	0,37	37	37	99	1454	0	0	0/0	24,0	0	24	35	0	926	24	0/0	22,0	0	22	29	0	781	22	0/0	26,0	0	26	41	0	1002	26	0	0	0	0	0	unambiguous	0	0/0	FALSE	FALSE	FALSE	1	1
chr08	45125845	NA	A	G	3468.16	NA	0	0	4	0.285714	14	101	1X	220	220	1.3913	9.22372	3.90444	0	1	1	60	60	6	1	3.16924	0.910891	1	0	0	0	0	4003	4608	119	52	3.2038	8.28388	49	1	54	4.06379	47	55	4.48836	64	snp	GT:AD:AO:DP:GQ:QA:QR:RO	0/0/0/0	45,0	0	45	14	0	1747	45	1/1	0,57	57	57	99	2268	0	0	1/1	0,43	43	43	99	1710	0	0	0/0	27,1	1	28	18	25	1060	27	0/0	20,0	0	20	18	0	762	20	0/0	27,0	0	27	39	0	1039	27	0	0	0	1	0	unambiguous	0	0/0	FALSE	FALSE	FALSE	1	1
chr08	45125854	NA	A	G	3525.4	NA	0	0	4	0.285714	14	99	1X	219	219	1.65	10.9285	3.66174	0	1	1	60	60	6	1	3.49774	0.89899	0.991667	0	0	0	0	4039	4691	120	52	3.55865	7.64277	47	1	48	3.20771	51	55	4.81986	65	snp	GT:AD:AO:DP:GQ:QA:QR:RO	0/0/0/0	45,0	0	45	15	0	1795	45	1/1	0,56	56	56	99	2284	0	0	1/1	0,43	43	43	99	1755	0	0	0/0	22,0	0	22	25	0	844	22	0/0	22,0	0	22	25	0	836	22	0/0	31,0	0	31	52	0	1216	31	0	0	0	0	0	unambiguous	0	0/0	FALSE	FALSE	FALSE	1	1
chr08	45126010	NA	G	A	2771.29	NA	0	0	4	0.285714	14	81	1X	180	180	1.63636	3.03711	5.66432	0	1	1	60	60	6	1	2.42493	0.876543	0.969697	0	0	0	0	3179	3868	99	44	4.32391	4.78696	37	1	36	5.18177	45	44	5.66432	55	snp	GT:AD:AO:DP:GQ:QA:QR:RO	0/0/0/0	35,0	0	35	11	0	1398	35	1/1	0,49	49	49	99	1937	0	0	1/1	0,32	32	32	99	1242	0	0	0/0	25,0	0	25	42	0	948	25	0/0	21,0	0	21	30	0	829	21	0/0	18,0	0	18	21	0	693	18	0	0	0	0	0	unambiguous	0	0/0	FALSE	FALSE	FALSE	1	1
chr08	45126316	NA	T	C	3510.7	NA	0	0	4	0.285714	14	101	1X	215	215	1.77193	3.2038	6.74371	1	1	1	60	60	6	1	2.4713	0.881188	0.991228	0	0	0	0	4019	4516	114	44	6.64375	5.75321	57	1	54	4.06379	47	69	13.982	45	snp	GT:AD:AO:DP:GQ:QA:QR:RO	0/0/0/0	28,0	0	28	0	0	1117	28	1/1	0,64	64	64	99	2578	0	0	1/1	0,37	37	37	99	1441	0	0	0/0	27,0	0	27	60	0	1063	27	0/0	31,0	0	31	72	0	1213	31	0/0	28,0	0	28	63	0	1123	28	0	0	0	0	0	unambiguous	0	0/0	FALSE	FALSE	FALSE	1	1
chr08	45126628	NA	T	C	2938.77	NA	0	0	4	0.285714	14	85	1X	221	221	1.27407	3.24022	3.15506	0	1	1.5	60	60	6	1	7.05143	0.917647	0.962963	0	0	0	0	3341	5254	135	48	6.10145	4.95658	37	1	43	3.03585	42	62	4.95658	73	snp	GT:AD:AO:DP:GQ:QA:QR:RO	0/0/0/0	41,0	0	41	31	0	1597	41	1/1	0,48	48	48	99	1929	0	0	1/1	0,37	37	38	99	1412	0	0	0/0	27,0	0	27	61	0	1033	27	0/0	36,0	0	36	88	0	1436	36	0/0	31,0	0	31	73	0	1188	31	0	0	0	0	0	unambiguous	0	0/0	FALSE	FALSE	FALSE	0.9736842105263158	1
chr08	45126660	NA	C	T	3398.99	NA	0	0	4	0.285714	14	100	1X	247	247	1.36054	3.0103	3.3796	0	1	1	60	60	6	1	8.13311	0.94	0.959184	0	0	0	0	3867	5751	147	56	6.13722	3.02507	44	1	46	4.40004	54	75	3.14325	72	snp	GT:AD:AO:DP:GQ:QA:QR:RO	0/0/0/0	52,0	0	52	35	0	2027	52	1/1	0,57	57	57	99	2203	0	0	1/1	0,43	43	43	99	1664	0	0	0/0	35,0	0	35	76	0	1357	35	0/0	35,0	0	35	76	0	1366	35	0/0	25,0	0	25	46	0	1001	25	0	0	0	0	0	unambiguous	0	0/0	FALSE	FALSE	FALSE	1	1
chr08	45126698	NA	G	A	3067.59	NA	0	0	4	0.285714	14	90	1X	237	237	1.24658	7.73928	3.02528	0	1	1.5	60	60	6	1	10.7292	0.977778	0.965517	0	0	0	0	3488	5595	145	41	4.55446	3.74411	49	1	45	3.0103	45	68	4.22333	77	snp	GT:AD:AO:DP:GQ:QA:QR:RO	0/0/0/0	54,0	0	54	47	0	2088	54	1/1	0,50	50	50	99	1949	0	0	1/1	0,40	40	41	99	1539	0	0	0/0	29,0	0	30	66	0	1114	29	0/0	36,0	0	36	88	0	1380	36	0/0	26,0	0	26	57	0	1013	26	0	0	0	0	0	unambiguous	0	0/0	FALSE	FALSE	FALSE	0.975609756097561	1
chr08	45126710	NA	A	T	2780.16	NA	0	0	4	0.285714	14	81	1X	228	228	1.10204	3.25157	3.73412	0	1	1	60	60	6	1	12.9482	0.987654	0.965986	0	0	0	0	3148	5649	147	37	4.32391	5.50675	44	1	43	3.68051	38	73	3.02507	74	snp	GT:AD:AO:DP:GQ:QA:QR:RO	0/0/0/0	54,0	0	54	56	0	2103	54	1/1	0,43	43	43	99	1665	0	0	1/1	0,38	38	38	99	1483	0	0	0/0	31,0	0	31	82	0	1148	31	0/0	34,0	0	34	91	0	1326	34	0/0	28,0	0	28	73	0	1072	28	0	0	0	0	0	unambiguous	0	0/0	FALSE	FALSE	FALSE	1	1
chr08	45126848	NA	G	A	3221.63	NA	0	0	4	0.285714	14	96	1X	236	236	1.42029	7.44372	3.1509	0	1	1.5	59.875	60	6	1	8.36512	0.895833	0.971223	0	0	0	0	3721	5505	139	48	3.0103	7.52509	48	1	53	5.27225	43	66	3.77578	73	snp	GT:AD:AO:DP:GQ:QA:QR:RO	0/0/0/0	53,0	0	53	36	0	2126	53	1/1	1,61	61	62	99	2391	41	1	1/1	0,35	35	36	99	1330	0	0	0/0	27,0	0	27	51	0	1046	27	0/0	27,0	0	27	51	0	1085	27	0/0	31,0	0	31	63	0	1207	31	0.125	0	0	0	0	unambiguous	0	0/0	FALSE	FALSE	FALSE	0.9722222222222222	0.9838709677419355
chr08	45127885	NA	A	G	3473.6	NA	0	0	4	0.285714	14	101	1X	234	234	1.5188	4.06379	6.68384	0	1	1	60	60	6	1	4.42114	0.90099	0.977444	0	0	0	0	3965	5281	133	45	5.61177	3.02663	56	1	49	3.2038	52	52	16.7412	81	snp	GT:AD:AO:DP:GQ:QA:QR:RO	0/0/0/0	45,0	0	45	19	0	1773	45	1/1	0,58	58	58	99	2285	0	0	1/1	0,43	43	43	99	1680	0	0	0/0	31,0	0	31	56	0	1214	31	0/0	28,0	0	28	47	0	1122	28	0/0	29,0	0	29	50	0	1172	29	0	0	0	0	0	unambiguous	0	0/0	FALSE	FALSE	FALSE	1	1
chr08	45127966	NA	A	C	3237.54	NA	0	0	4	0.285714	14	94	1X	220	220	1.49206	3.84193	4.73369	0	1	1	60	60	6	1	6.39635	0.904255	0.960317	0	0	0	0	3703	4826	126	56	10.4949	6.38815	38	1	52	5.32038	42	66	3.63072	60	snp	GT:AD:AO:DP:GQ:QA:QR:RO	0/0/0/0	49,0	0	49	28	0	1903	49	1/1	0,58	58	58	99	2286	0	0	1/1	0,36	36	36	99	1417	0	0	0/0	33,0	0	33	66	0	1262	33	0/0	23,0	0	23	36	0	862	23	0/0	21,0	0	21	30	0	799	21	0	0	0	0	0	unambiguous	0	0/0	FALSE	FALSE	FALSE	1	1
chr08	45127980	NA	A	T	3193.52	NA	0	0	4	0.285714	14	93	1X	208	208	1.61739	3.03365	4.53977	0	1	1	60	60	6	1	3.14761	0.924731	0.973913	0	0	0	0	3657	4536	115	53	6.95631	4.53977	40	1	46	3.03365	47	56	3.18024	59	snp	GT:AD:AO:DP:GQ:QA:QR:RO	0/0/0/0	46,0	0	46	20	0	1830	46	1/1	0,59	59	59	99	2377	0	0	1/1	0,34	34	34	99	1280	0	0	0/0	32,0	0	32	59	0	1273	32	0/0	17,0	0	17	14	0	643	17	0/0	20,0	0	20	23	0	790	20	0	0	0	0	0	unambiguous	0	0/0	FALSE	FALSE	FALSE	1	1
chr08	45128489	NA	T	C	3604.36	NA	0	0	4	0.285714	14	106	1X	228	228	1.7377	3.0103	3.29508	1	1	1	60	60	6	1	2.48147	0.95283	0.959016	0	0	0	0	4121	4771	122	50	3.74778	5.57335	56	1	49	4.3213800000000004	57	58	3.65106	64	snp	GT:AD:AO:DP:GQ:QA:QR:RO	0/0/0/0	33,0	0	33	20	0	1273	33	1/1	0,64	64	64	99	2526	0	0	1/1	0,42	42	42	99	1595	0	0	0/0	45,0	0	45	99	0	1778	45	0/0	12,0	0	12	0	0	452	12	0/0	32,0	0	32	75	0	1268	32	0	0	0	0	0	unambiguous	0	0/0	FALSE	FALSE	FALSE	1	1
chr08	45128615	NA	T	G	4107.97	NA	0	0	4	0.285714	14	119	1X	186	186	3.55224	6.09416	5.63551	2	1	1	60	59.5821	6	1	1.28803	0.915966	0.970149	0	0	0	0	4739	2592	67	64	4.48836	3.30199	55	1	60	3.02855	59	36	3.82055	31	snp	GT:AD:AO:DP:GQ:QA:QR:RO	0/0/0/0	20,0	0	20	0	0	779	20	1/1	0,76	76	76	99	3022	0	0	1/1	0,43	43	43	99	1717	0	0	0/0	27,0	0	27	58	0	1045	27	0/0	6,0	0	6	0	0	238	6	0/0	14,0	0	14	19	0	530	14	0.417900000000003	0	0	0	0	unambiguous	0	0/0	FALSE	FALSE	FALSE	1	1
chr08	45129063	NA	G	T	3376.22	NA	0	0	4	0.285714	14	96	1X	220	220	1.54839	7.44372	10.015	0	1	1	60	60	6	1	1.71179	0.90625	0.991935	0	0	0	0	3859	4924	124	46	3.37221	3.29049	50	1	53	5.27225	43	48	16.7396	76	snp	GT:AD:AO:DP:GQ:QA:QR:RO	0/0/0/0	35,0	0	35	8	0	1395	35	1/1	0,59	59	59	99	2362	0	0	1/1	0,37	37	37	99	1497	0	0	0/0	35,0	0	35	70	0	1340	35	0/0	27,0	0	27	46	0	1086	27	0/0	27,0	0	27	46	0	1103	27	0	0	0	0	0	unambiguous	0	0/0	FALSE	FALSE	FALSE	1	1
chr08	45129207	NA	T	G	2721.81	NA	0	0	4	0.285714	14	79	1X	199	199	1.31667	5.23675	3.08268	0	1	1	60	59.95	6	1	6.80989	0.936709	0.916667	0	0	0	0	3100	4643	120	44	5.23675	7.64277	35	1	39	3.03779	40	65	4.81986	55	snp	GT:AD:AO:DP:GQ:QA:QR:RO	0/0/0/0	41,0	0	41	30	0	1588	41	1/1	0,43	43	43	99	1680	0	0	1/1	0,36	36	36	99	1420	0	0	0/0	28,0	0	28	63	0	1088	28	0/0	26,0	0	26	57	0	1023	26	0/0	25,0	0	25	54	0	944	25	0.0499999999999972	0	0	0	0	unambiguous	0	0/0	FALSE	FALSE	FALSE	1	1
chr08	45129444	NA	A	G	2656.84	NA	0	0	4	0.285714	14	77	1X	208	208	1.17557	9.35551	3.82253	0	1	1	60	60	6	1	9.27818	0.831169	0.946565	0	0	0	0	3022	5126	131	35	4.39215	3.02688	42	1	42	4.39215	35	78	13.3704	53	snp	GT:AD:AO:DP:GQ:QA:QR:RO	0/0/0/0	44,0	0	44	40	0	1724	44	1/1	0,44	44	44	99	1716	0	0	1/1	0,33	33	33	99	1306	0	0	0/0	33,0	0	33	85	0	1297	33	0/0	28,0	0	28	70	0	1081	28	0/0	26,0	0	26	64	0	1024	26	0	0	0	0	0	unambiguous	0	0/0	FALSE	FALSE	FALSE	1	1
chr08	45129524	NA	G	T	3062.53	NA	0	0	4	0.285714	14	90	1X	222	222	1.36364	3.10681	8.34028	0	1	1	60	60	6	1	6.77036	0.9	0.962121	0	0	0	0	3484	5201	132	43	3.39634	3.27351	47	1	43	3.39634	47	73	6.23461	59	snp	GT:AD:AO:DP:GQ:QA:QR:RO	0/0/0/0	45,0	0	45	29	0	1775	45	1/1	0,49	49	49	99	1908	0	0	1/1	0,41	41	41	99	1576	0	0	0/0	32,0	0	32	70	0	1282	32	0/0	27,0	0	27	54	0	1051	27	0/0	28,0	0	28	57	0	1093	28	0	0	0	0	0	unambiguous	0	0/0	FALSE	FALSE	FALSE	1	1
chr08	45129630	NA	G	T	2854.19	NA	0	0	4	0.285714	14	84	1X	212	212	1.33858	6.73282	4.70676	0	1	1	60	60	6	1	6.43169	0.940476	0.953125	0	0	0	0	3298	5014	128	43	3.1137	3.0103	41	1	47	5.59539	37	67	3.62103	61	snp	GT:AD:AO:DP:GQ:QA:QR:RO	0/0/0/0	41,0	0	41	28	0	1635	41	1/1	1,40	40	41	99	1601	41	1	1/1	0,44	44	44	99	1697	0	0	0/0	29,0	0	29	64	0	1127	29	0/0	26,0	0	26	55	0	1033	26	0/0	31,0	0	31	70	0	1178	31	0	0	0	0	0	unambiguous	0	0/0	FALSE	FALSE	FALSE	1	0.975609756097561
chr08	45130123	NA	G	T	4032.11	NA	0	0	4	0.285714	14	118	1X	260	260	1.66197	13.61	4.53951	0	1	1	60	60	6	1	3.8774	0.881356	0.985915	0	0	0	0	4632	5621	142	67	7.72129	4.53951	51	1	50	8.97265	68	72	3.07147	70	snp	GT:AD:AO:DP:GQ:QA:QR:RO	0/0/0/0	53,0	0	53	17	0	2076	53	1/1	0,67	67	67	99	2632	0	0	1/1	0,51	51	51	99	2000	0	0	0/0	32,0	0	32	47	0	1264	32	0/0	23,0	0	23	20	0	931	23	0/0	34,0	0	34	53	0	1350	34	0	0	0	0	0	unambiguous	0	0/0	FALSE	FALSE	FALSE	1	1
chr08	45130151	NA	A	C	3826.29	NA	0	0	4	0.285714	14	110	1X	242	242	1.66667	8.06391	12.4858	0	1	1	60	60	6	1	3.22474	0.890909	0.984848	0	0	0	0	4382	5298	132	60	4.98437	7.22164	50	1	53	3.32615	57	70	4.06314	62	snp	GT:AD:AO:DP:GQ:QA:QR:RO	0/0/0/0	50,0	0	50	17	0	2025	50	1/1	0,64	64	64	99	2554	0	0	1/1	0,46	46	46	99	1828	0	0	0/0	28,0	0	28	38	0	1127	28	0/0	20,0	0	20	14	0	803	20	0/0	34,0	0	34	56	0	1343	34	0	0	0	0	0	unambiguous	0	0/0	FALSE	FALSE	FALSE	1	1
chr08	45130702	NA	A	G	3746.02	NA	0	0	4	0.285714	14	109	1X	235	235	1.73016	3.1896	5.49198	0	1	1	60	60	6	1	0.747742	0.963303	0.992063	0	0	0	0	4291	4931	126	52	3.50834	12.937	57	1	59	4.62396	50	72	8.59409	54	snp	GT:AD:AO:DP:GQ:QA:QR:RO	0/0/0/0	41,0	0	41	5	0	1625	41	1/1	0,75	75	75	99	2954	0	0	1/1	0,34	34	34	99	1337	0	0	0/0	29,0	0	29	41	0	1122	29	0/0	28,0	0	28	38	0	1095	28	0/0	28,0	0	28	38	0	1089	28	0	0	0	0	0	unambiguous	0	0/0	FALSE	FALSE	FALSE	1	1
chr08	45130848	NA	C	A	3325.46	NA	0	0	4	0.285714	14	98	1X	240	240	1.38028	3.80798	3.25497	0	1	1	60	60	6	1	5.17577	0.938776	0.950704	0	0	0	0	3782	5494	142	50	3.09893	6.92507	48	1	50	3.09893	48	66	4.53951	76	snp	GT:AD:AO:DP:GQ:QA:QR:RO	0/0/0/0	42,0	0	42	23	0	1651	42	1/1	0,61	61	61	99	2378	0	0	1/1	0,37	37	37	99	1404	0	0	0/0	41,0	0	41	93	0	1588	41	0/0	28,0	0	28	54	0	1094	28	0/0	31,0	0	31	63	0	1161	31	0	0	0	0	0	unambiguous	0	0/0	FALSE	FALSE	FALSE	1	1
chr08	45131053	NA	G	A	3455.73	NA	0	0	4	0.285714	14	99	1X	229	229	1.52308	3.55865	6.28421	0	1	1	60	60	6	1	1.67453	0.818182	0.969231	0	0	0	0	3942	5150	130	48	3.20771	8.42228	51	1	54	4.78696	45	68	3.61163	62	snp	GT:AD:AO:DP:GQ:QA:QR:RO	0/0/0/0	35,0	0	35	8	0	1400	35	1/1	0,54	54	54	99	2163	0	0	1/1	0,45	45	45	99	1779	0	0	0/0	39,0	0	39	82	0	1566	39	0/0	25,0	0	25	40	0	957	25	0/0	31,0	0	31	58	0	1227	31	0	0	0	0	0	unambiguous	0	0/0	FALSE	FALSE	FALSE	1	1
chr08	45131395	NA	C	T	3047.6	NA	0	0	4	0.333333	12	88	1X	199	199	1.18919	14.9534	3.02986	0	1	1	59.9318	59.9189	5	1	5.25422	0.863636	0.963964	0	0	0	0	3472	4424	111	46	3.40511	8.66395	42	1	39	5.47788	49	51	4.59489	60	snp	GT:AD:AO:DP:GQ:QA:QR:RO	0/0/0/0	35,0	0	35	23	0	1385	35	1/1	0,58	58	58	99	2316	0	0	1/1	0,30	30	30	99	1156	0	0	0/0	44,0	0	44	99	0	1744	44	NA	NA	NA	NA	NA	NA	NA	NA	0/0	32,0	0	32	75	0	1295	32	0.0129000000000019	0	0	0	NA	unambiguous	0	0/0	FALSE	FALSE	NA	1	1
chr08	45131917	NA	T	G	3073.54	NA	0	0	4	0.285714	14	89	1X	216	216	1.40157	4.98658	4.39525	0	1	1	59.0787	58.8425	6	1	5.31597	0.932584	0.96063	0	0	0	0	3505	5058	127	42	3.62026	3.43776	47	1	45	3.0347	44	66	3.43776	61	snp	GT:AD:AO:DP:GQ:QA:QR:RO	0/0/0/0	41,0	0	41	23	0	1625	41	1/1	0,58	58	58	99	2307	0	0	1/1	0,31	31	31	99	1198	0	0	0/0	29,0	0	29	59	0	1151	29	0/0	30,0	0	30	62	0	1196	30	0/0	27,0	0	27	53	0	1086	27	0.236199999999997	0	0	0	0	unambiguous	0	0/0	FALSE	FALSE	FALSE	1	1
chr08	45131976	NA	T	C	2959.04	NA	0	0	4	0.285714	14	85	1X	218	218	1.2782	3.03585	3.41847	0	1	1	59.6941	59.3609	6	1	5.4023	0.941176	0.977444	0	0	0	0	3368	5284	133	35	8.75832	6.68384	50	1	45	3.64897	40	64	3.41847	69	snp	GT:AD:AO:DP:GQ:QA:QR:RO	0/0/0/0	36,0	0	36	23	0	1438	36	1/1	0,54	54	54	99	2153	0	0	1/1	0,31	31	31	99	1215	0	0	0/0	39,0	0	39	96	0	1562	39	0/0	30,0	0	30	69	0	1177	30	0/0	28,0	0	28	63	0	1107	28	0.333199999999998	0	0	0	0	unambiguous	0	0/0	FALSE	FALSE	FALSE	1	1
chr08	45132027	NA	G	T	3710.83	NA	0	0	4	0.285714	14	108	1X	245	245	1.57664	3.332	3.02615	0	1	1	60	60	6	1	1.84217	0.935185	0.985401	0	0	0	0	4237	5493	137	59	5.02092	4.29416	49	1	55	3.09072	53	69	3.02615	68	snp	GT:AD:AO:DP:GQ:QA:QR:RO	0/0/0/0	40,0	0	40	9	0	1611	40	1/1	0,65	65	65	99	2557	0	0	1/1	0,43	43	43	99	1680	0	0	0/0	46,0	0	46	97	0	1822	46	0/0	28,0	0	28	43	0	1135	28	0/0	23,0	0	23	28	0	925	23	0	0	0	0	0	unambiguous	0	0/0	FALSE	FALSE	FALSE	1	1
chr08	45132094	NA	A	C	3637.12	NA	0	0	4	0.285714	14	109	1X	249	249	1.55714	3.1896	3.56868	0	1	1	59.945	60	6	1	3.08583	0.944954	0.985714	0	0	0	0	4158	5522	140	49	5.42083	3.56868	60	1	61	6.37708	48	72	3.25847	68	snp	GT:AD:AO:DP:GQ:QA:QR:RO	0/0/0/0	44,0	0	44	14	0	1748	44	1/1	0,61	61	61	99	2342	0	0	1/1	0,48	48	48	99	1816	0	0	0/0	42,0	0	42	85	0	1624	42	0/0	27,0	0	27	40	0	1078	27	0/0	27,0	0	27	40	0	1072	27	0.0549999999999997	0	0	0	0	unambiguous	0	0/0	FALSE	FALSE	FALSE	1	1
chr08	45132172	NA	G	A	3464.27	NA	0	0	4	0.285714	14	101	1X	243	243	1.42254	3.0318	3.07147	0	1	1	60	60.0704	6	1	6.8078	0.960396	0.957746	0	0	0	0	3958	5592	142	63	16.4476	13.3477	38	1	55	4.75178	46	68	3.56081	74	snp	GT:AD:AO:DP:GQ:QA:QR:RO	0/0/0/0	50,0	0	50	30	0	1988	50	1/1	0,58	58	58	99	2289	0	0	1/1	0,43	43	43	99	1669	0	0	0/0	32,0	0	32	63	0	1236	32	0/0	31,0	0	31	60	0	1195	31	0/0	29,0	0	29	54	0	1173	29	0.0703999999999994	0	0	0	0	unambiguous	0	0/0	FALSE	FALSE	FALSE	1	1
chr08	45132288	NA	A	G	3773.52	NA	0	0	4	0.285714	14	110	1X	261	261	1.48	8.06391	3.24192	0	1	1	60	60.0667	6	1	4.09862	0.881818	0.966667	0	0	0	0	4349	5383	150	46	9.40627	3.93679	64	1	47	8.06391	63	78	3.53145	72	snp	GT:AD:AO:DP:GQ:QA:QR:RO	0/0/0/0	45,0	0	45	18	0	1632	45	1/1	1,61	61	62	99	2409	32	1	1/1	0,49	49	49	99	1940	0	0	0/0	40,0	0	40	82	0	1399	40	0/0	33,0	0	34	61	0	1133	33	0/0	31,0	0	31	55	0	1187	31	0.0666999999999973	0	0	0	0	unambiguous	0	0/0	FALSE	FALSE	FALSE	1	0.9838709677419355
chr08	45132465	NA	C	T	3017.01	NA	0	0	4	0.285714	14	88	1X	233	233	1.21379	3.109	12.3701	0	1	1	60	60	6	1	10.3124	0.886364	0.972414	0	0	0	0	3424	5672	145	40	4.58955	5.54119	48	1	49	5.47788	39	68	4.22333	77	snp	GT:AD:AO:DP:GQ:QA:QR:RO	0/0/0/0	51,0	0	51	45	0	2042	51	1/1	0,39	39	39	99	1531	0	0	1/1	0,49	49	49	99	1893	0	0	0/0	39,0	0	39	98	0	1518	39	0/0	24,0	0	24	53	0	931	24	0/0	31,0	0	31	74	0	1181	31	0	0	0	0	0	unambiguous	0	0/0	FALSE	FALSE	FALSE	1	1
chr08	45132496	NA	C	T	3495.87	NA	0	0	4	0.285714	14	100	1X	244	244	1.38889	5.18177	3.55317	0	1	1	60	60	6	1	6.09093	0.9	0.986111	0	0	0	0	3975	5686	144	51	3.09716	3.07062	49	1	50	3.0103	50	68	3.9754	76	snp	GT:AD:AO:DP:GQ:QA:QR:RO	0/0/0/0	46,0	0	46	26	0	1825	46	1/1	0,49	49	49	99	1944	0	0	1/1	0,51	51	51	99	2031	0	0	0/0	42,0	0	42	95	0	1655	42	0/0	25,0	0	25	44	0	956	25	0/0	31,0	0	31	62	0	1250	31	0	0	0	0	0	unambiguous	0	0/0	FALSE	FALSE	FALSE	1	1
chr08	45132545	NA	A	C	3586.48	NA	0	0	4	0.285714	14	103	1X	260	260	1.3121	3.53736	3.13478	0	1	1	60	60	6	1	8.2296	0.893204	0.993631	0	0	0	0	4072	6054	157	55	4.04333	3.02413	48	1	46	5.56125	57	65	13.0931	92	snp	GT:AD:AO:DP:GQ:QA:QR:RO	0/0/0/0	51,0	0	51	36	0	1968	51	1/1	0,61	61	61	99	2464	0	0	1/1	0,42	42	42	99	1608	0	0	0/0	47,0	0	47	99	0	1806	47	0/0	27,0	0	27	53	0	1015	27	0/0	32,0	0	32	68	0	1265	32	0	0	0	0	0	unambiguous	0	0/0	FALSE	FALSE	FALSE	1	1
chr08	45132592	NA	A	T	3450.53	NA	0	0	4	0.285714	14	103	1X	239	239	1.51471	4.71796	9.39698	0	1	1	60	59.9779	6	1	3.42789	0.92233	0.992647	0	0	0	0	3938	5376	136	51	3.03138	3.5851	52	1	49	3.53736	54	67	3.07417	69	snp	GT:AD:AO:DP:GQ:QA:QR:RO	0/0/0/0	42,0	0	42	15	0	1697	42	1/1	0,62	62	62	99	2369	0	0	1/1	0,41	41	41	99	1569	0	0	0/0	40,0	0	40	83	0	1556	40	0/0	22,0	0	22	29	0	852	22	0/0	32,0	0	32	59	0	1271	32	0.0221000000000018	0	0	0	0	unambiguous	0	0/0	FALSE	FALSE	FALSE	1	1
chr08	45132732	NA	T	C	2775.08	NA	0	0	4	0.285714	14	80	1X	191	191	1.44144	3.11887	3.18637	0	1	1	59.925	60	6	1	3.9124	0.9	0.981982	0	0	0	0	3165	4353	111	42	3.44459	5.3774	38	1	39	3.11887	41	60	4.59489	51	snp	GT:AD:AO:DP:GQ:QA:QR:RO	0/0/0/0	35,0	0	35	17	0	1393	35	1/1	0,53	53	53	99	2114	0	0	1/1	0,27	27	27	99	1051	0	0	0/0	31,0	0	31	67	0	1190	31	0/0	23,0	0	23	43	0	868	23	0/0	22,0	0	22	40	0	902	22	0.0750000000000028	0	0	0	0	unambiguous	0	0/0	FALSE	FALSE	FALSE	1	1
chr08	45134250	NA	T	A	3425.82	NA	0	0	4	0.285714	14	105	1X	249	249	1.45833	15.9357	3.38993	0	1	1	60	59.8951	6	1	4.00681	0.942857	0.972028	0	0	0	0	3927	5661	143	59	6.50534	6.42695	46	1	46	6.50534	59	66	4.8477	77	snp	GT:AD:AO:DP:GQ:QA:QR:RO	0/0/0/0	43,0	0	43	17	0	1692	43	1/1	0,61	61	61	99	2283	0	0	1/1	0,44	44	44	99	1644	0	0	0/0	37,0	0	37	75	0	1467	37	0/0	28,0	0	28	48	0	1088	28	0/0	35,0	0	36	69	0	1414	35	0.104900000000001	0	0	0	0	unambiguous	0	0/0	FALSE	FALSE	FALSE	1	1
chr08	45134478	NA	C	G	2771.3	NA	0	0	4	0.285714	14	80	1X	193	193	1.41593	3.0103	5.3355	0	1	1	60	60	6	1	3.54776	0.9	0.982301	0	0	0	0	3160	4392	113	40	3.0103	4.56684	40	1	36	4.74748	44	60	3.95191	53	snp	GT:AD:AO:DP:GQ:QA:QR:RO	0/0/0/0	33,0	0	33	16	0	1295	33	1/1	0,50	50	50	99	1988	0	0	1/1	0,30	30	30	99	1172	0	0	0/0	36,0	0	36	83	0	1381	36	0/0	21,0	0	21	38	0	812	21	0/0	23,0	0	23	44	0	904	23	0	0	0	0	0	unambiguous	0	0/0	FALSE	FALSE	FALSE	1	1
chr08	45135452	NA	G	C	3673.96	NA	0	0	4	0.285714	14	108	1X	226	226	1.83051	5.9056	3.91972	1	1	1	60	60	6	1	2.27882	0.935185	0.931624	0	0	0	0	4217	4610	117	61	6.95112	3.02886	47	1	55	3.09072	53	54	4.51363	63	snp	GT:AD:AO:DP:GQ:QA:QR:RO	0/0/0/0	33,0	0	33	0	0	1317	33	1/1	0,65	65	65	99	2581	0	0	1/1	0,43	43	43	99	1636	0	0	0/0	20,0	0	21	35	0	785	20	0/0	34,0	0	34	77	0	1323	34	0/0	30,0	0	30	65	0	1185	30	0	0	0	0	0	unambiguous	0	0/0	FALSE	FALSE	FALSE	1	1
chr08	45135606	NA	C	T	3291.49	NA	0	0	4	0.285714	14	97	1X	202	202	1.84762	3.56996	6.50534	1	1	1	60	60	6	1	1.66393	0.958763	0.971429	0	0	0	0	3808	4003	105	61	17.0017	3.19643	36	1	36	17.0017	61	51	3.19643	54	snp	GT:AD:AO:DP:GQ:QA:QR:RO	0/0/0/0	31,0	0	31	1	0	1187	31	1/1	0,57	57	57	99	2264	0	0	1/1	0,40	40	40	99	1544	0	0	0/0	21,0	0	21	41	0	836	21	0/0	30,0	0	30	68	0	1112	30	0/0	23,0	0	23	47	0	868	23	0	0	0	0	0	unambiguous	0	0/0	FALSE	FALSE	FALSE	1	1
chr08	45136694	NA	C	T	2951.45	NA	0	0	4	0.285714	14	88	1X	210	210	1.44262	4.58955	3.0815	0	1	1	60	60	6	1	0.697083	0.863636	0.967213	0	0	0	0	3373	4720	122	37	7.84676	3.0815	51	1	49	5.47788	39	60	3.0815	62	snp	GT:AD:AO:DP:GQ:QA:QR:RO	0/0/0/0	26,0	0	26	5	0	1012	26	1/1	0,41	41	41	99	1576	0	0	1/1	0,47	47	47	99	1797	0	0	0/0	36,0	0	36	81	0	1397	36	0/0	22,0	0	22	39	0	840	22	0/0	38,0	0	38	87	0	1471	38	0	0	0	0	0	unambiguous	0	0/0	FALSE	FALSE	FALSE	1	1
chr08	45137489	NA	G	A	3491.43	NA	0	0	4	0.285714	14	102	1X	227	227	1.632	3.0103	6.91895	0	1	1	60	60.16	6	1	0.765976	0.941176	1	0	0	0	0	4002	4889	125	61	11.5259	5.11229	41	1	46	5.13919	56	57	5.11229	68	snp	GT:AD:AO:DP:GQ:QA:QR:RO	0/0/0/0	36,0	0	36	5	0	1407	36	1/1	0,65	65	65	99	2554	0	0	1/1	0,37	37	37	99	1448	0	0	0/0	33,0	0	33	59	0	1287	33	0/0	34,0	0	34	62	0	1323	34	0/0	22,0	0	22	26	0	872	22	0.159999999999997	0	0	0	0	unambiguous	0	0/0	FALSE	FALSE	FALSE	1	1
chr08	45137664	NA	T	C	3584.31	NA	0	0	4	0.285714	14	102	1X	229	229	1.6063	3.35092	3.43776	0	1	1	60	60	6	1	2.12742	0.872549	0.952756	0	0	0	0	4102	4984	127	55	4.37279	3.84811	47	1	60	9.90792	42	70	5.8999	57	snp	GT:AD:AO:DP:GQ:QA:QR:RO	0/0/0/0	40,0	0	40	10	0	1556	40	1/1	0,58	58	58	99	2323	0	0	1/1	0,44	44	44	99	1779	0	0	0/0	29,0	0	29	47	0	1124	29	0/0	27,0	0	27	41	0	1067	27	0/0	31,0	0	31	53	0	1237	31	0	0	0	0	0	unambiguous	0	0/0	FALSE	FALSE	FALSE	1	1
chr08	45137706	NA	C	T	3447.96	NA	0	0	4	0.285714	14	101	1X	222	222	1.66942	7.84774	3.02825	0	1	1	60	60	6	1	2.29377	0.930693	0.933884	0	0	0	0	3962	4828	121	46	4.75178	3.45895	55	1	60	10.7717	41	63	3.45895	58	snp	GT:AD:AO:DP:GQ:QA:QR:RO	0/0/0/0	42,0	0	42	10	0	1674	42	1/1	0,49	49	49	99	1941	0	0	1/1	0,52	52	52	99	2021	0	0	0/0	21,0	0	21	21	0	835	21	0/0	28,0	0	28	42	0	1101	28	0/0	30,0	0	30	48	0	1218	30	0	0	0	0	0	unambiguous	0	0/0	FALSE	FALSE	FALSE	1	1
chr08	45137796	NA	A	T	3363.39	NA	0	0	4	0.285714	14	98	1X	211	211	1.73451	4.4284	7.33403	0	1	1	60	60	6	1	0.106542	0.928571	0.973451	0	0	0	0	3858	4393	113	48	3.09893	3.18325	50	1	43	6.20103	55	47	9.94748	66	snp	GT:AD:AO:DP:GQ:QA:QR:RO	0/0/0/0	35,0	0	35	3	0	1359	35	1/1	0,51	51	51	99	2000	0	0	1/1	0,47	47	47	99	1858	0	0	0/0	22,0	0	22	26	0	872	22	0/0	21,0	0	21	23	0	798	21	0/0	35,0	0	35	65	0	1364	35	0	0	0	0	0	unambiguous	0	0/0	FALSE	FALSE	FALSE	1	1
chr08	45137867	NA	T	C	3314.36	NA	0	0	4	0.285714	14	95	1X	222	222	1.49606	5.77607	5.07918	0	1	1	60	60	6	1	3.11407	0.884211	0.96063	0	0	0	0	3791	5031	127	51	4.13032	6.8574	44	1	38	11.2619	57	53	10.5506	74	snp	GT:AD:AO:DP:GQ:QA:QR:RO	0/0/0/0	38,0	0	38	14	0	1508	38	1/1	0,56	56	56	99	2231	0	0	1/1	0,39	39	39	99	1560	0	0	0/0	24,0	0	24	38	0	920	24	0/0	25,0	0	25	41	0	994	25	0/0	40,0	0	40	87	0	1609	40	0	0	0	0	0	unambiguous	0	0/0	FALSE	FALSE	FALSE	1	1
chr08	45138317	NA	T	A	3351.62	NA	0	0	4	0.285714	14	96	1X	220	220	1.54839	3.8246000000000002	3.0103	0	1	1	60	60	6	1	1.99948	0.90625	0.991935	0	0	0	0	3829	4869	124	52	4.45795	7.49334	44	1	53	5.27225	43	48	16.7396	76	snp	GT:AD:AO:DP:GQ:QA:QR:RO	0/0/0/0	36,0	0	36	9	0	1436	36	1/1	0,58	58	58	99	2321	0	0	1/1	0,38	38	38	99	1508	0	0	0/0	34,0	0	34	67	0	1319	34	0/0	27,0	0	27	46	0	1054	27	0/0	27,0	0	27	46	0	1060	27	0	0	0	0	0	unambiguous	0	0/0	FALSE	FALSE	FALSE	1	1
chr08	45138341	NA	C	T	3473.71	NA	0	0	4	0.285714	14	103	1X	244	244	1.46099	3.20004	3.39531	0	1	1	60	60	6	1	4.53006	0.873786	0.985816	0	0	0	0	3959	5509	141	56	4.71796	9.80193	47	1	54	3.53736	49	63	6.47542	78	snp	GT:AD:AO:DP:GQ:QA:QR:RO	0/0/0/0	44,0	0	44	20	0	1710	44	1/1	0,64	64	64	99	2426	0	0	1/1	0,39	39	39	99	1533	0	0	0/0	38,0	0	38	79	0	1507	38	0/0	27,0	0	27	46	0	1037	27	0/0	32,0	0	32	61	0	1255	32	0	0	0	0	0	unambiguous	0	0/0	FALSE	FALSE	FALSE	1	1
chr08	45138416	NA	T	A	3078.23	NA	0	0	4	0.285714	14	92	1X	230	230	1.33333	3.10471	3.07324	0	1	1	60	60	6	1	8.10696	0.934783	0.963768	0	0	0	0	3500	5378	138	46	3.0103	8.10854	46	1	43	3.86001	49	62	6.09442	76	snp	GT:AD:AO:DP:GQ:QA:QR:RO	0/0/0/0	49,0	0	49	35	0	1921	49	1/1	0,55	55	55	99	2075	0	0	1/1	0,37	37	37	99	1425	0	0	0/0	32,0	0	32	70	0	1234	32	0/0	26,0	0	26	52	0	1001	26	0/0	31,0	0	31	67	0	1222	31	0	0	0	0	0	unambiguous	0	0/0	FALSE	FALSE	FALSE	1	1
chr08	45138487	NA	G	A	3178.23	NA	0	0	4	0.285714	14	94	1X	217	217	1.52846	3.1027	4.14943	0	1	1	60	60	6	1	5.04828	0.893617	0.959016	0	0	0	0	3630	4792	122	47	3.0103	3.65106	47	1	49	3.37991	45	51	10.1299	71	snp	GT:AD:AO:DP:GQ:QA:QR:RO	0/0/0/0	47,0	0	47	23	0	1841	47	1/1	0,50	50	50	99	1911	0	0	1/1	0,44	44	44	99	1719	0	0	0/0	27,0	0	27	46	0	1040	27	0/0	19,0	0	20	22	0	762	19	0/0	29,0	0	29	52	0	1149	29	0	0	0	0	0	unambiguous	0	0/0	FALSE	FALSE	FALSE	1	1
chr08	45138580	NA	G	A	2812.48	NA	0	0	4	0.285714	14	83	1X	197	197	1.45614	3.66436	5.75321	0	1	1	60	60.0877	6	1	5.28515	0.831325	0.95614	0	0	0	0	3211	4519	114	45	4.29225	5.75321	38	1	43	3.24576	40	52	4.9151	62	snp	GT:AD:AO:DP:GQ:QA:QR:RO	0/0/0/0	41,0	0	41	23	0	1602	41	1/1	0,45	45	45	99	1768	0	0	1/1	0,38	38	38	99	1443	0	0	0/0	26,0	0	26	50	0	1039	26	0/0	26,0	0	26	50	0	1031	26	0/0	21,0	0	21	35	0	847	21	0.0876999999999981	0	0	0	0	unambiguous	0	0/0	FALSE	FALSE	FALSE	1	1
chr08	45138744	NA	G	A	3103.57	NA	0	0	4	0.285714	14	91	1X	195	195	1.75	3.03416	3.34437	0	1	1	60	60	6	1	0.144938	0.901099	0.913462	0	0	0	0	3577	4070	104	56	13.5336	8.35546	35	1	53	8.37933	38	42	11.3621	62	snp	GT:AD:AO:DP:GQ:QA:QR:RO	0/0/0/0	33,0	0	33	3	0	1273	33	1/1	0,52	52	52	99	2050	0	0	1/1	0,39	39	39	99	1527	0	0	0/0	24,0	0	24	34	0	938	24	0/0	20,0	0	20	22	0	772	20	0/0	27,0	0	27	43	0	1087	27	0	0	0	0	0	unambiguous	0	0/0	FALSE	FALSE	FALSE	1	1
chr08	45138770	NA	G	A	2992.28	NA	0	0	4	0.285714	14	88	1X	204	204	1.51724	7.84676	3.93554	0	1	1	60	60	6	1	1.11029	0.909091	0.913043	0	0	0	0	3431	4444	115	38	6.56362	5.29507	50	1	51	7.84676	37	51	6.20142	64	snp	GT:AD:AO:DP:GQ:QA:QR:RO	0/0/0/0	30,0	0	30	6	0	1167	30	1/1	0,47	47	47	99	1804	0	0	1/1	0,41	41	41	99	1627	0	0	0/0	27,0	0	27	50	0	1059	27	0/0	25,0	0	25	44	0	941	25	0/0	33,0	0	34	68	0	1277	33	0	0	0	0	0	unambiguous	0	0/0	FALSE	FALSE	FALSE	1	1
chr08	45138792	NA	C	A	2904.16	NA	0	0	4	0.285714	14	85	1X	200	200	1.47826	3.03585	3.18024	0	1	1	60	60	6	1	2.35508	0.894118	0.913043	0	0	0	0	3325	4547	115	33	12.2327	3.02918	52	1	46	4.26209	39	59	3.18024	56	snp	GT:AD:AO:DP:GQ:QA:QR:RO	0/0/0/0	32,0	0	32	11	0	1274	32	1/1	0,46	46	46	99	1797	0	0	1/1	0,39	39	39	99	1528	0	0	0/0	30,0	0	30	61	0	1177	30	0/0	21,0	0	21	34	0	845	21	0/0	32,0	0	32	67	0	1251	32	0	0	0	0	0	unambiguous	0	0/0	FALSE	FALSE	FALSE	1	1
chr08	45138895	NA	G	A	3523.61	NA	0	0	4	0.285714	14	105	1X	216	216	1.89189	12.1305	3.18637	1	1	1	59.819	59.5856	6	1	3.10459	0.885714	0.972973	0	0	0	0	4057	4328	111	59	6.50534	3.96888	46	1	57	4.68544	48	55	3.02986	56	snp	GT:AD:AO:DP:GQ:QA:QR:RO	0/0/0/0	30,0	0	30	0	0	1167	30	1/1	0,64	64	64	99	2503	0	0	1/1	0,41	41	41	99	1554	0	0	0/0	31,0	0	31	67	0	1180	31	0/0	25,0	0	25	49	0	991	25	0/0	25,0	0	25	49	0	990	25	0.233400000000003	0	0	0	0	unambiguous	0	0/0	FALSE	FALSE	FALSE	1	1
chr08	45139061	NA	T	C	3609.85	NA	0	0	4	0.285714	14	104	1X	232	232	1.625	9.77527	11.2212	0	1	1	60	59.7734	6	1	1.7865	0.913462	0.945312	0	0	0	0	4143	5060	128	63	13.116	3.28173	41	1	54	3.34437	50	71	6.33537	57	snp	GT:AD:AO:DP:GQ:QA:QR:RO	0/0/0/0	40,0	0	40	8	0	1583	40	1/1	0,59	59	59	99	2353	0	0	1/1	0,45	45	45	99	1790	0	0	0/0	36,0	0	36	67	0	1408	36	0/0	29,0	0	29	46	0	1173	29	0/0	23,0	0	23	28	0	896	23	0.226599999999998	0	0	0	0	unambiguous	0	0/0	FALSE	FALSE	FALSE	1	1
chr08	45139182	NA	A	G	3014.26	NA	0	0	4	0.285714	14	86	1X	208	208	1.40984	3.41429	4.7902	0	1	1	60	59.8607	6	1	2.00642	0.906977	0.983607	0	0	0	0	3442	4888	122	52	11.1912	11.625	34	1	39	4.62628	47	62	3.0815	60	snp	GT:AD:AO:DP:GQ:QA:QR:RO	0/0/0/0	29,0	0	29	9	0	1144	29	1/1	0,53	53	53	99	2134	0	0	1/1	0,33	33	33	99	1308	0	0	0/0	40,0	0	40	93	0	1619	40	0/0	19,0	0	19	30	0	754	19	0/0	34,0	0	34	75	0	1371	34	0.139299999999999	0	0	0	0	unambiguous	0	0/0	FALSE	FALSE	FALSE	1	1
chr08	45139321	NA	G	A	3471.07	NA	0	0	4	0.285714	14	103	1X	233	233	1.58462	4.04333	6.28421	0	1	1	60	60	6	1	3.88288	0.912621	0.969231	0	0	0	0	3984	5114	130	64	16.1867	3.61163	39	1	46	5.56125	57	56	8.42228	74	snp	GT:AD:AO:DP:GQ:QA:QR:RO	0/0/0/0	50,0	0	50	22	0	2002	50	1/1	0,60	60	60	99	2339	0	0	1/1	0,43	43	43	99	1645	0	0	0/0	31,0	0	31	53	0	1212	31	0/0	19,0	0	19	17	0	713	19	0/0	30,0	0	30	50	0	1187	30	0	0	0	0	0	unambiguous	0	0/0	FALSE	FALSE	FALSE	1	1
chr08	45139604	NA	C	T	3047.22	NA	0	0	4	0.285714	14	88	1X	218	218	1.35385	3.40511	5.41562	0	1	1	60	60	6	1	5.8552	0.943182	0.969231	0	0	0	0	3467	5048	130	48	4.58955	11.0949	40	1	42	3.40511	46	59	5.41562	71	snp	GT:AD:AO:DP:GQ:QA:QR:RO	0/0/0/0	41,0	0	41	25	0	1636	41	1/1	0,54	54	54	99	2136	0	0	1/1	0,34	34	34	99	1331	0	0	0/0	32,0	0	32	71	0	1209	32	0/0	28,0	0	28	59	0	1058	28	0/0	29,0	0	29	62	0	1145	29	0	0	0	0	0	unambiguous	0	0/0	FALSE	FALSE	FALSE	1	1
chr08	45139620	NA	G	A	3173.62	NA	0	0	4	0.285714	14	96	1X	227	227	1.46565	6.26751	3.4247	0	1	1	60	60	6	1	5.32614	0.958333	0.969466	0	0	0	0	3624	5110	131	52	4.45795	5.81167	44	1	48	3.0103	48	64	3.15949	67	snp	GT:AD:AO:DP:GQ:QA:QR:RO	0/0/0/0	45,0	0	45	23	0	1769	45	1/1	0,59	59	59	99	2215	0	0	1/1	0,37	37	37	99	1409	0	0	0/0	30,0	0	30	57	0	1173	30	0/0	29,0	0	29	54	0	1103	29	0/0	27,0	0	27	48	0	1065	27	0	0	0	0	0	unambiguous	0	0/0	FALSE	FALSE	FALSE	1	1
chr08	45139757	NA	C	T	2310.34	NA	0	0	4	0.285714	14	71	1X	196	196	1.136	19.1893	12.2	0	1	1	60.2817	60	6	1	8.25879	0.859155	0.976	0	0	0	0	2660	4851	125	32	4.50892	6.91895	39	1	24	19.1893	47	69	5.94613	56	snp	GT:AD:AO:DP:GQ:QA:QR:RO	0/0/0/0	38,0	0	38	36	0	1505	38	1/1	0,37	37	37	99	1406	0	0	1/1	0,34	34	34	99	1254	0	0	0/0	29,0	0	29	76	0	1137	29	0/0	37,0	0	37	99	0	1416	37	0/0	21,0	0	21	52	0	793	21	0.281700000000001	0	0	0	0	unambiguous	0	0/0	FALSE	FALSE	FALSE	1	1
chr08	45140256	NA	A	T	2803.54	NA	0	0	4	0.285714	14	83	1X	232	232	1.16822	6.17594	3.24505	0	1	1.33333	60	60	6	1	10.8166	0.975904	0.959459	0	0	0	0	3209	5664	148	43	3.24576	3.24505	40	1	39	3.66436	44	82	6.76636	66	snp	GT:AD:AO:DP:GQ:QA:QR:RO	0/0/0/0	47,0	0	47	47	0	1797	47	1/1	0,42	42	42	99	1652	0	0	1/1	0,40	40	40	99	1525	0	0	0/0	41,1	1	43	85	32	1598	41	0/0	27,0	0	27	70	0	977	27	0/0	33,0	0	33	88	0	1292	33	0	0	0	1	0	unambiguous	0	0/0	FALSE	FALSE	FALSE	1	1
chr08	45141095	NA	T	G	3551.76	NA	0	0	4	0.285714	14	102	1X	251	251	1.36913	11.5259	3.37464	0	1	1	60	60	6	1	8.76059	0.941176	0.973154	0	0	0	0	4046	5894	149	49	3.35092	10.7198	53	1	56	5.13919	46	86	10.7198	63	snp	GT:AD:AO:DP:GQ:QA:QR:RO	0/0/0/0	55,0	0	55	38	0	2186	55	1/1	0,58	58	58	99	2312	0	0	1/1	0,44	44	44	99	1734	0	0	0/0	37,0	0	37	81	0	1458	37	0/0	32,0	0	32	66	0	1259	32	0/0	25,0	0	25	45	0	991	25	0	0	0	0	0	unambiguous	0	0/0	FALSE	FALSE	FALSE	1	1
chr08	45142017	NA	C	A	3185.95	NA	0	0	4	0.285714	14	95	1X	212	212	1.62393	3.03316	3.47429	0	1	1	60	60	6	1	2.63582	0.915789	0.974359	0	0	0	0	3647	4655	117	47	3.03316	3.47429	48	1	51	4.13032	44	63	4.51363	54	snp	GT:AD:AO:DP:GQ:QA:QR:RO	0/0/0/0	40,0	0	40	12	0	1590	40	1/1	0,56	56	56	99	2158	0	0	1/1	0,39	39	39	99	1489	0	0	0/0	35,0	0	35	67	0	1387	35	0/0	23,0	0	23	31	0	923	23	0/0	19,0	0	19	19	0	755	19	0	0	0	0	0	unambiguous	0	0/0	FALSE	FALSE	FALSE	1	1
chr08	45143018	NA	G	C	3141.84	NA	0	0	4	0.285714	14	93	1X	189	189	1.9375	4.90158	7.44372	1	1	1	59.9462	60	6	1	1.14423	0.903226	0.989583	0	0	0	0	3628	3781	96	52	5.83555	6.26751	41	1	38	9.75821	55	57	10.339	39	snp	GT:AD:AO:DP:GQ:QA:QR:RO	0/0/0/0	33,0	0	33	1	0	1289	33	1/1	0,60	60	60	99	2313	0	0	1/1	0,33	33	33	99	1315	0	0	0/0	23,0	0	23	46	0	912	23	0/0	20,0	0	20	37	0	799	20	0/0	20,0	0	20	37	0	781	20	0.0538000000000025	0	0	0	0	unambiguous	0	0/0	FALSE	FALSE	FALSE	1	1
chr08	45143331	NA	C	A	2637.87	NA	0	0	4	0.285714	14	76	1X	168	168	1.65217	7.12467	3.86001	0	1	1	60	60	6	1	1.36472	0.947368	0.978261	0	0	0	0	3032	3573	92	43	5.8675	9.05266	33	1	35	4.03889	41	47	3.10471	45	snp	GT:AD:AO:DP:GQ:QA:QR:RO	0/0/0/0	30,0	0	30	7	0	1161	30	1/1	0,45	45	45	99	1833	0	0	1/1	0,31	31	31	99	1199	0	0	0/0	26,0	0	26	48	0	1023	26	0/0	15,0	0	15	15	0	590	15	0/0	21,0	0	21	33	0	799	21	0	0	0	0	0	unambiguous	0	0/0	FALSE	FALSE	FALSE	1	1
chr08	45147405	NA	G	C	3490.31	NA	0	0	4	0.333333	12	100	1X	155	155	2.72727	3.35774	7.78754	1	1	1	60	59.3273	5	1	4.07736	0.92	0.945455	0	0	0	0	4016	2196	55	56	6.13722	11.8936	44	1	60	11.6962	40	32	6.20829	23	snp	GT:AD:AO:DP:GQ:QA:QR:RO	0/0/0/0	14,0	0	14	0	0	565	14	1/1	0,58	58	58	99	2357	0	0	1/1	0,42	42	42	99	1659	0	0	0/0	16,0	0	16	25	0	656	16	NA	NA	NA	NA	NA	NA	NA	NA	0/0	25,0	0	25	52	0	975	25	0.672699999999999	0	0	0	NA	unambiguous	0	0/0	FALSE	FALSE	NA	1	1
chr08	45147517	NA	C	T	3330.88	NA	0	0	4	0.333333	12	99	1X	176	176	1.92857	4.78696	6.42261	1	1	1	60	59.6234	5	1	4.04188	0.959596	0.909091	0	0	0	0	3825	2989	77	54	4.78696	3.0385	45	1	47	3.55865	52	39	3.0385	38	snp	GT:AD:AO:DP:GQ:QA:QR:RO	0/0/0/0	27,0	0	27	0	0	1001	27	1/1	0,66	66	66	99	2557	0	0	1/1	0,33	33	33	99	1268	0	0	0/0	24,0	0	24	46	0	952	24	NA	NA	NA	NA	NA	NA	NA	NA	0/0	26,0	0	26	52	0	1036	26	0.376600000000003	0	0	0	NA	unambiguous	0	0/0	FALSE	FALSE	NA	1	1
chr08	45147641	NA	G	A	3226.87	NA	0	0	4	0.333333	12	94	1X	169	169	1.88	3.84193	13.4623	1	1	1	60	59.3867	5	1	1.75481	0.957447	0.973333	0	0	0	0	3711	2957	75	47	3.0103	3.03925	47	1	41	6.33681	53	35	3.73412	40	snp	GT:AD:AO:DP:GQ:QA:QR:RO	0/0/0/0	32,0	0	32	1	0	1253	32	1/1	0,57	57	57	99	2262	0	0	1/1	0,37	37	37	99	1449	0	0	0/0	21,0	0	21	40	0	819	21	NA	NA	NA	NA	NA	NA	NA	NA	0/0	22,0	0	22	43	0	885	22	0.613300000000002	0	0	0	NA	unambiguous	0	0/0	FALSE	FALSE	NA	1	1
chr08	45147761	NA	G	T	3443.01	NA	0	0	4	0.333333	12	102	1X	161	161	2.59322	15.2727	3.34154	1	1	1	59.7941	60	5	1	1.39261	0.882353	0.983051	0	0	0	0	3996	2246	59	42	9.90792	3.34154	60	1	41	11.5259	61	29	3.0471	30	snp	GT:AD:AO:DP:GQ:QA:QR:RO	0/0/0/0	20,0	0	20	0	0	790	20	1/1	0,57	57	57	99	2263	0	0	1/1	0,45	45	45	99	1733	0	0	0/0	20,0	0	20	40	0	749	20	NA	NA	NA	NA	NA	NA	NA	NA	0/0	19,0	0	19	37	0	707	19	0.2059	0	0	0	NA	unambiguous	0	0/0	FALSE	FALSE	NA	1	1
chr08	45148500	NA	G	A	1501.37	NA	0	0	4	0.333333	12	46	1X	88	88	1.64286	18.305	10.4553	1	1	1	58.7174	60	5	1	0.0533722	0.869565	0.928571	0	0	0	0	1757	1617	42	19	6.03148	3.21711	27	1	23	3.0103	23	27	10.4553	15	snp	GT:AD:AO:DP:GQ:QA:QR:RO	0/0/0/0	16,0	0	16	3	0	604	16	1/1	0,24	24	24	95	916	0	0	1/1	0,22	22	22	89	841	0	0	0/0	13,0	0	13	34	0	507	13	NA	NA	NA	NA	NA	NA	NA	NA	0/0	13,0	0	13	34	0	506	13	1.2826	0	0	0	NA	unambiguous	0	0/0	FALSE	FALSE	NA	1	1
chr08	45148693	NA	C	G	2622.51	NA	0	0	4	0.333333	12	78	1X	127	127	2.38776	3.0103	3.05462	1	1	1	60	60	5	1	1.4416	0.833333	0.938776	0	0	0	0	3037	1965	49	32	8.46682	12.9813	46	1	39	3.0103	39	18	10.4997	31	snp	GT:AD:AO:DP:GQ:QA:QR:RO	0/0/0/0	20,0	0	20	0	0	808	20	1/1	0,46	46	46	99	1830	0	0	1/1	0,32	32	32	99	1207	0	0	0/0	14,0	0	14	14	0	554	14	NA	NA	NA	NA	NA	NA	NA	NA	0/0	15,0	0	15	17	0	603	15	0	0	0	0	NA	unambiguous	0	0/0	FALSE	FALSE	NA	1	1
chr08	45148728	NA	G	A	2504.86	NA	0	0	4	0.333333	12	74	1X	130	130	1.98214	4.06669	8.59409	1	1	1	60	60	5	1	2.41818	0.864865	0.946429	0	0	0	0	2904	2232	56	26	17.2129	4.40625	48	1	34	4.06669	40	23	6.88793	33	snp	GT:AD:AO:DP:GQ:QA:QR:RO	0/0/0/0	23,0	0	23	0	0	914	23	1/1	0,43	43	43	99	1702	0	0	1/1	0,31	31	31	99	1202	0	0	0/0	13,0	0	13	19	0	529	13	NA	NA	NA	NA	NA	NA	NA	NA	0/0	20,0	0	20	40	0	789	20	0	0	0	0	NA	unambiguous	0	0/0	FALSE	FALSE	NA	1	1
chr08	45148762	NA	A	G	2891.04	NA	0	0	4	0.333333	12	87	1X	141	141	2.41667	3.23494	4.45795	1	1	1	60	60	5	1	0.239467	0.885057	0.944444	0	0	0	0	3333	2161	54	45	3.23494	3.0103	42	1	45	3.23494	42	27	3.0103	27	snp	GT:AD:AO:DP:GQ:QA:QR:RO	0/0/0/0	18,0	0	18	0	0	721	18	1/1	0,49	49	49	99	1904	0	0	1/1	0,38	38	38	99	1429	0	0	0/0	14,0	0	14	29	0	556	14	NA	NA	NA	NA	NA	NA	NA	NA	0/0	22,0	0	22	53	0	884	22	0	0	0	0	NA	unambiguous	0	0/0	FALSE	FALSE	NA	1	1
chr08	45148862	NA	T	C	3164.76	NA	0	0	4	0.333333	12	93	1X	149	149	2.49107	3.59403	6.88793	1	1	1	60	60	5	1	0.596766	0.924731	0.946429	0	0	0	0	3663	2161	56	55	9.75821	4.40625	38	1	52	5.83555	41	26	3.63072	30	snp	GT:AD:AO:DP:GQ:QA:QR:RO	0/0/0/0	22,0	0	22	0	0	833	22	1/1	0,59	59	59	99	2342	0	0	1/1	0,34	34	34	99	1321	0	0	0/0	17,0	0	17	17	0	671	17	NA	NA	NA	NA	NA	NA	NA	NA	0/0	17,0	0	17	17	0	657	17	0	0	0	0	NA	unambiguous	0	0/0	FALSE	FALSE	NA	1	1
chr08	45149091	NA	T	C	3288.44	NA	0	0	4	0.333333	12	98	1X	145	145	3.12766	3.80798	5.27418	1	1	1	59.6429	59.4255	5	1	2.47326	0.969388	0.978723	0	0	0	0	3792	1839	47	51	3.36483	3.0565	47	1	43	6.20103	55	29	8.60069	18	snp	GT:AD:AO:DP:GQ:QA:QR:RO	0/0/0/0	13,0	0	13	0	0	506	13	1/1	0,61	61	61	99	2371	0	0	1/1	0,37	37	37	99	1421	0	0	0/0	20,0	0	20	32	0	768	20	NA	NA	NA	NA	NA	NA	NA	NA	0/0	14,0	0	14	14	0	565	14	0.217399999999998	0	0	0	NA	unambiguous	0	0/0	FALSE	FALSE	NA	1	1
chr08	45149184	NA	A	G	2833.58	NA	0	0	4	0.333333	12	85	1X	126	126	3.10976	7.3277	14.9269	1	1	1	59.7412	60	5	1	1.30385	0.917647	0.95122	0	0	0	0	3272	1606	41	46	4.26209	4.33437	39	1	37	6.10145	48	21	3.06326	20	snp	GT:AD:AO:DP:GQ:QA:QR:RO	0/0/0/0	10,0	0	10	0	0	374	10	1/1	0,42	42	42	99	1640	0	0	1/1	0,43	43	43	99	1632	0	0	0/0	19,0	0	19	34	0	744	19	NA	NA	NA	NA	NA	NA	NA	NA	0/0	12,0	0	12	13	0	488	12	0.258800000000001	0	0	0	NA	unambiguous	0	0/0	FALSE	FALSE	NA	1	1
chr08	45149296	NA	T	G	3249.81	NA	0	0	4	0.333333	12	95	1X	148	148	2.68868	3.21602	6.32897	1	1	1	60	60	5	1	2.66312	0.915789	0.981132	0	0	0	0	3746	2097	53	40	8.15326	14.851	55	1	52	4.86177	43	27	3.05127	26	snp	GT:AD:AO:DP:GQ:QA:QR:RO	0/0/0/0	16,0	0	16	0	0	647	16	1/1	0,60	60	60	99	2396	0	0	1/1	0,35	35	35	99	1350	0	0	0/0	22,0	0	22	45	0	853	22	NA	NA	NA	NA	NA	NA	NA	NA	0/0	15,0	0	15	24	0	597	15	0	0	0	0	NA	unambiguous	0	0/0	FALSE	FALSE	NA	1	1
chr08	45149373	NA	G	A	4029.42	NA	0	0	4	0.333333	12	116	1X	176	176	2.9	4.88226	5.32654	1	1	1	59.819	59.9667	5	1	2.76187	0.87069	0.983333	0	0	0	0	4639	2314	60	57	3.08518	3.58936	59	1	62	4.20835	54	30	3.0103	30	snp	GT:AD:AO:DP:GQ:QA:QR:RO	0/0/0/0	20,0	0	20	0	0	767	20	1/1	0,67	67	67	99	2712	0	0	1/1	0,49	49	49	99	1927	0	0	0/0	26,0	0	26	48	0	996	26	NA	NA	NA	NA	NA	NA	NA	NA	0/0	14,0	0	14	12	0	551	14	0.1477	0	0	0	NA	unambiguous	0	0/0	FALSE	FALSE	NA	1	1
chr08	45149465	NA	A	T	3202.7	NA	0	0	4	0.333333	12	95	1X	155	155	2.375	3.58174	12.2752	1	1	1	60	59.8333	5	1	0.939406	0.915789	0.983333	0	0	0	0	3697	2390	60	53	5.77607	3.58936	42	1	50	3.58174	45	32	3.58936	28	snp	GT:AD:AO:DP:GQ:QA:QR:RO	0/0/0/0	24,0	0	24	0	0	962	24	1/1	0,57	57	57	99	2226	0	0	1/1	0,38	38	38	99	1471	0	0	0/0	23,0	0	23	36	0	917	23	NA	NA	NA	NA	NA	NA	NA	NA	0/0	13,0	0	13	6	0	511	13	0.166699999999999	0	0	0	NA	unambiguous	0	0/0	FALSE	FALSE	NA	1	1
chr08	45150508	NA	A	G	2414.84	NA	0	0	4	0.285714	14	70	1X	179	179	1.2844	4.12706	3.98647	0	1	1	59.9429	60	6	1	5.35776	0.9	0.972477	0	0	0	0	2753	4285	109	31	4.99565	3.50834	39	1	39	4.99565	31	58	3.98647	51	snp	GT:AD:AO:DP:GQ:QA:QR:RO	0/0/0/0	33,0	0	33	23	0	1308	33	1/1	0,45	45	45	99	1797	0	0	1/1	0,25	25	25	99	956	0	0	0/0	36,0	0	36	90	0	1378	36	0/0	21,0	0	21	45	0	845	21	0/0	19,0	0	19	39	0	754	19	0.0570999999999984	0	0	0	0	unambiguous	0	0/0	FALSE	FALSE	FALSE	1	1
chr08	45150756	NA	C	T	2968.63	NA	0	0	4	0.285714	14	86	1X	175	175	1.93258	3.41429	5.96253	1	1	1	59.9186	60.1124	6	1	0.802347	0.94186	0.94382	0	0	0	0	3417	3551	89	42	3.1113	3.62026	44	1	43	3.0103	43	45	3.0347	44	snp	GT:AD:AO:DP:GQ:QA:QR:RO	0/0/0/0	32,0	0	32	19	0	1287	32	1/1	0,47	47	47	99	1853	0	0	1/1	0,39	39	39	99	1564	0	0	0/0	22,0	0	22	45	0	881	22	0/0	22,0	0	22	45	0	858	22	0/0	13,0	0	13	2	0	525	13	0.193800000000003	0	0	0	0	unambiguous	0	0/0	FALSE	FALSE	FALSE	1	1
chr08	45150931	NA	G	A	2629.25	NA	0	0	4	0.285714	14	78	1X	175	175	1.60825	3.45573	3.03269	0	1	1	60	60	6	1	1.73292	0.910256	0.989691	0	0	0	0	3016	3808	97	42	4.01252	4.82359	36	1	35	4.79202	43	46	3.56996	51	snp	GT:AD:AO:DP:GQ:QA:QR:RO	0/0/0/0	31,0	0	31	8	0	1202	31	1/1	0,38	38	38	99	1494	0	0	1/1	0,40	40	40	99	1522	0	0	0/0	24,0	0	24	42	0	925	24	0/0	23,0	0	23	39	0	931	23	0/0	19,0	0	19	27	0	750	19	0	0	0	0	0	unambiguous	0	0/0	FALSE	FALSE	FALSE	1	1
chr08	45151000	NA	G	A	3089.39	NA	0	0	4	0.285714	14	90	1X	181	181	2.02222	3.87889	3.03416	1	1	1	59.7	59.8132	6	1	0.531602	0.855556	0.956044	0	0	0	0	3609	3630	91	42	3.87889	3.22506	48	1	44	3.10681	46	46	3.03416	45	snp	GT:AD:AO:DP:GQ:QA:QR:RO	0/0/0/0	35,0	0	35	2	0	1399	35	1/1	1,50	50	51	99	2002	41	1	1/1	0,40	40	40	99	1607	0	0	0/0	20,0	0	20	37	0	808	20	0/0	17,0	0	17	28	0	681	17	0/0	18,0	0	18	31	0	701	18	0.113199999999999	0	0	0	0	unambiguous	0	0/0	FALSE	FALSE	FALSE	1	0.9803921568627451
chr08	45151368	NA	C	T	1389.96	NA	0	0	4	0.285714	14	43	1X	98	98	1.56364	3.46479	4.94488	0	1	1	60	60	6	1	0.358539	0.860465	0.945455	0	0	0	0	1617	2125	55	17	7.10075	3.04978	26	1	28	11.5447	15	24	4.94488	31	snp	GT:AD:AO:DP:GQ:QA:QR:RO	0/0/0/0	24,0	0	24	16	0	944	24	1/1	0,25	25	25	99	922	0	0	1/1	0,18	18	18	88	695	0	0	0/0	10,0	0	10	16	0	374	10	0/0	15,0	0	15	31	0	574	15	0/0	6,0	0	6	4	0	233	6	0	0	0	0	0	unambiguous	0	0/0	FALSE	FALSE	FALSE	1	1
chr08	45152215	NA	A	G	2877.42	NA	0	0	4	0.285714	14	86	1X	210	210	1.3871	4.62628	6.98251	0	1	1	60	60	6	1	4.9886	0.860465	0.98374	0	0	0	0	3283	4524	123	38	5.53527	5.99387	48	1	45	3.41429	41	62	3.02795	61	snp	GT:AD:AO:DP:GQ:QA:QR:RO	0/0/0/0	39,0	0	39	22	0	1438	39	1/1	0,43	43	43	99	1662	0	0	1/1	0,43	43	43	99	1621	0	0	0/0	27,0	0	27	54	0	985	27	0/0	30,0	0	31	63	0	1095	30	0/0	27,0	0	27	54	0	1006	27	0	0	0	0	0	unambiguous	0	0/0	FALSE	FALSE	FALSE	1	1
chr08	45152581	NA	G	C	3613.25	NA	0	0	4	0.285714	14	106	1X	243	243	1.57353	14.81	3.40655	0	1	1	60	60	6	1	1.89541	0.943396	0.970803	0	0	0	0	4189	5374	137	48	5.05886	3.40655	58	1	61	8.25461	45	63	4.92817	74	snp	GT:AD:AO:DP:GQ:QA:QR:RO	0/0/0/0	39,0	0	39	9	0	1537	39	1/1	1,62	62	63	99	2472	41	1	1/1	0,44	44	44	99	1717	0	0	0/0	38,0	0	38	75	0	1479	38	0/0	29,0	0	29	47	0	1142	29	0/0	30,0	0	30	50	0	1175	30	0	0	0	0	0	unambiguous	0	0/0	FALSE	FALSE	FALSE	1	0.9841269841269841
chr08	45154085	NA	G	A	3710.85	NA	0	0	4	0.285714	14	107	1X	230	230	1.73984	4.65412	3.45166	1	1	1	60	60	6	1	1.71119	0.897196	0.96748	0	0	0	0	4255	4846	123	46	7.57648	10.7958	61	1	62	8.8753	45	68	5.99387	55	snp	GT:AD:AO:DP:GQ:QA:QR:RO	0/0/0/0	32,0	0	32	1	0	1287	32	1/1	0,62	62	62	99	2476	0	0	1/1	0,45	45	45	99	1779	0	0	0/0	37,0	0	37	90	0	1445	37	0/0	28,0	0	28	63	0	1087	28	0/0	26,0	0	26	57	0	1027	26	0	0	0	0	0	unambiguous	0	0/0	FALSE	FALSE	FALSE	1	1
chr08	45156529	NA	T	C	3476.87	NA	0	0	4	0.285714	14	102	1X	217	217	1.77391	3.35092	3.18024	0	1	1	60	60	6	1	0.287735	0.882353	0.973913	0	0	0	0	3989	4423	115	47	4.37279	3.18024	55	1	48	3.7767	54	52	5.29507	63	snp	GT:AD:AO:DP:GQ:QA:QR:RO	0/0/0/0	38,0	0	38	4	0	1474	38	1/1	0,65	65	65	99	2534	0	0	1/1	0,37	37	37	99	1455	0	0	0/0	34,0	0	34	59	0	1295	34	0/0	18,0	0	18	11	0	693	18	0/0	25,0	0	25	32	0	961	25	0	0	0	0	0	unambiguous	0	0/0	FALSE	FALSE	FALSE	1	1
chr08	45156861	NA	C	A	3233.6	NA	0	0	4	0.285714	14	97	1X	218	218	1.60331	6.79359	3.45895	0	1	1	60	60	6	1	3.76171	0.907216	0.966942	0	0	0	0	3721	4722	121	57	9.47994	5.18177	40	1	38	12.8827	59	65	4.46393	56	snp	GT:AD:AO:DP:GQ:QA:QR:RO	0/0/0/0	44,0	0	44	16	0	1748	44	1/1	0,64	64	64	99	2482	0	0	1/1	0,33	33	33	99	1239	0	0	0/0	25,0	0	25	37	0	972	25	0/0	27,0	0	27	43	0	1049	27	0/0	25,0	0	25	37	0	953	25	0	0	0	0	0	unambiguous	0	0/0	FALSE	FALSE	FALSE	1	1
chr08	45158018	NA	G	A	2779.35	NA	0	0	4	0.285714	14	82	1X	207	207	1.312	3.434	9.28151	0	1	1	60	60	6	1	4.94116	0.95122	0.944	0	0	0	0	3171	4987	125	33	9.78953	9.28151	49	1	36	5.65844	46	73	10.6713	52	snp	GT:AD:AO:DP:GQ:QA:QR:RO	0/0/0/0	35,0	0	35	21	0	1422	35	1/1	0,54	54	54	99	2100	0	0	1/1	0,28	28	28	99	1071	0	0	0/0	34,0	0	34	80	0	1342	34	0/0	30,0	0	30	68	0	1183	30	0/0	26,0	0	26	56	0	1040	26	0	0	0	0	0	unambiguous	0	0/0	FALSE	FALSE	FALSE	1	1
chr08	45158888	NA	C	T	2882.01	NA	0	0	4	0.285714	14	84	1X	185	185	1.66337	4.66476	3.0318	0	1	1	60	60	6	1	1.60141	0.892857	0.960396	0	0	0	0	3304	4049	101	42	3.0103	3.0318	42	1	42	3.0103	42	49	3.2038	52	snp	GT:AD:AO:DP:GQ:QA:QR:RO	0/0/0/0	39,0	0	39	14	0	1552	39	1/1	0,46	46	46	99	1826	0	0	1/1	0,38	38	38	99	1478	0	0	0/0	22,0	0	22	32	0	885	22	0/0	14,0	0	14	8	0	562	14	0/0	26,0	0	26	44	0	1050	26	0	0	0	0	0	unambiguous	0	0/0	FALSE	FALSE	FALSE	1	1
chr08	45161494	NA	G	A	3902.92	NA	0	0	4	0.285714	14	115	1X	260	260	1.58621	4.53977	10.9324	0	1	1	60	60	6	1	3.4245	0.913043	1	0	0	0	0	4466	5742	145	48	9.82684	3.38469	67	1	52	5.29507	63	77	4.22333	68	snp	GT:AD:AO:DP:GQ:QA:QR:RO	0/0/0/0	48,0	0	48	15	0	1931	48	1/1	0,77	77	77	99	2973	0	0	1/1	0,38	38	38	99	1493	0	0	0/0	34,0	0	34	57	0	1341	34	0/0	25,0	0	25	30	0	972	25	0/0	38,0	0	38	69	0	1498	38	0	0	0	0	0	unambiguous	0	0/0	FALSE	FALSE	FALSE	1	1
chr08	45161670	NA	G	A	3269.17	NA	0	0	4	0.285714	14	96	1X	263	263	1.1497	5.27225	9.8888	0	1	1	60	60	6	1	8.83144	0.927083	0.982036	0	0	0	0	3701	6474	167	51	3.8246000000000002	3.12733	45	1	50	3.37221	46	81	3.33537	86	snp	GT:AD:AO:DP:GQ:QA:QR:RO	0/0/0/0	44,0	0	44	38	0	1744	44	1/1	0,61	61	61	99	2394	0	0	1/1	0,35	35	35	99	1307	0	0	0/0	53,0	0	53	99	0	2088	53	0/0	30,0	0	30	74	0	1127	30	0/0	40,0	0	40	99	0	1515	40	0	0	0	0	0	unambiguous	0	0/0	FALSE	FALSE	FALSE	1	1
chr08	45162077	NA	T	C	3674.93	NA	0	0	4	0.285714	14	107	1X	238	238	1.63359	3.03059	6.73993	0	1	1	60	60	6	1	1.43315	0.943925	0.977099	0	0	0	0	4202	5070	131	57	4.00471	3.02688	50	1	58	4.65412	49	58	6.73993	73	snp	GT:AD:AO:DP:GQ:QA:QR:RO	0/0/0/0	40,0	0	40	7	0	1529	40	1/1	0,68	68	68	99	2719	0	0	1/1	0,39	39	39	99	1483	0	0	0/0	32,0	0	32	54	0	1278	32	0/0	26,0	0	26	35	0	986	26	0/0	33,0	0	33	57	0	1277	33	0	0	0	0	0	unambiguous	0	0/0	FALSE	FALSE	FALSE	1	1
chr08	45162304	NA	C	T	3609.12	NA	0	0	4	0.285714	14	107	1X	253	253	1.12605	7.57648	3.54573	0	1	1	59.9907	60.0685	6	1	6.11352	0.934579	0.986301	0	0	0	0	4137	5804	146	58	4.65412	3.0103	49	1	48	5.46589	59	77	3.96218	69	snp	GT:AD:AO:DP:GQ:QA:QR:RO	0/0/0/0	50,0	0	50	27	0	2006	50	1/1	0,73	73	73	99	2846	0	0	1/1	0,33	33	33	99	1271	0	0	0/0	33,0	0	33	63	0	1305	33	0/0	36,0	0	36	72	0	1416	36	0/0	27,1	1	28	30	20	1077	27	0.0778000000000034	0	1	0	0	unambiguous	0.03571428571428571	0/0	FALSE	FALSE	FALSE	1	1
chr08	45162686	NA	C	T	2824.15	NA	0	0	4	0.285714	14	83	1X	203	203	1.38333	4.29225	8.87328	0	1	1	60	60	6	1	4.76658	0.915663	0.933333	0	0	0	0	3226	4597	120	33	10.5712	6.55704	50	1	40	3.24576	43	64	4.16842	56	snp	GT:AD:AO:DP:GQ:QA:QR:RO	0/0/0/0	37,0	0	37	21	0	1423	37	1/1	0,52	52	52	99	2022	0	0	1/1	0,31	31	31	99	1204	0	0	0/0	32,0	0	32	71	0	1257	32	0/0	24,0	0	24	47	0	860	24	0/0	27,0	0	27	56	0	1057	27	0	0	0	0	0	unambiguous	0	0/0	FALSE	FALSE	FALSE	1	1
chr08	45162731	NA	T	C	2878.4	NA	0	0	4	0.285714	14	81	1X	214	214	1.21805	3.03711	6.68384	0	1	1	60	60	6	1	7.73328	0.938272	0.954887	0	0	0	0	3274	5195	133	31	12.6881	5.76954	50	1	42	3.25157	39	68	3.15724	65	snp	GT:AD:AO:DP:GQ:QA:QR:RO	0/0/0/0	41,0	0	41	34	0	1586	41	1/1	0,55	55	55	99	2216	0	0	1/1	0,26	26	26	99	1058	0	0	0/0	35,0	0	35	88	0	1381	35	0/0	22,0	0	22	49	0	841	22	0/0	35,0	0	35	88	0	1387	35	0	0	0	0	0	unambiguous	0	0/0	FALSE	FALSE	FALSE	1	1
chr08	45163278	NA	G	A	2982.04	NA	0	0	4	0.285714	14	89	1X	222	222	1.33835	5.96253	5.76954	0	1	1	60	60	6	1	5.37277	0.94382	0.954887	0	0	0	0	3396	5261	133	41	4.20583	5.76954	48	1	47	3.62026	42	68	3.15724	65	snp	GT:AD:AO:DP:GQ:QA:QR:RO	0/0/0/0	39,0	0	39	23	0	1564	39	1/1	0,55	55	55	99	2110	0	0	1/1	0,34	34	34	99	1286	0	0	0/0	35,0	0	35	80	0	1382	35	0/0	30,0	0	30	65	0	1193	30	0/0	29,0	0	29	62	0	1122	29	0	0	0	0	0	unambiguous	0	0/0	FALSE	FALSE	FALSE	1	1
chr08	45165329	NA	T	A	2478.74	NA	0	0	4	0.333333	12	72	1X	120	120	2.25	3.13094	3.73412	1	1	1	60	60	5	1	1.2678	0.916667	1	0	0	0	0	2843	1889	48	36	3.0103	3.0103	36	1	35	3.13094	37	18	9.52472	30	snp	GT:AD:AO:DP:GQ:QA:QR:RO	0/0/0/0	11,0	0	11	0	0	447	11	1/1	0,43	43	43	99	1707	0	0	1/1	0,29	29	29	99	1136	0	0	0/0	18,0	0	18	45	0	699	18	NA	NA	NA	NA	NA	NA	NA	NA	0/0	19,0	0	19	48	0	743	19	0	0	0	0	NA	unambiguous	0	0/0	FALSE	FALSE	NA	1	1
chr08	45165733	NA	C	T	1917.19	NA	0	0	4	0.333333	12	61	1X	90	90	3.15517	3.90025	3.08518	1	1	1	59.9672	60	5	1	0.736164	0.918033	0.965517	0	0	0	0	2239	1090	29	30	3.0459	3.68421	31	1	37	9.02635	24	13	3.68421	16	snp	GT:AD:AO:DP:GQ:QA:QR:RO	0/0/0/0	11,0	0	11	0	0	420	11	1/1	0,45	45	45	99	1683	0	0	1/1	0,16	16	16	79	556	0	0	0/0	11,0	0	11	17	0	415	11	NA	NA	NA	NA	NA	NA	NA	NA	0/0	7,0	0	7	5	0	255	7	0.0328000000000017	0	0	0	NA	unambiguous	0	0/0	FALSE	FALSE	NA	1	1
chr08	45166883	NA	T	C	3368.59	NA	0	0	4	0.285714	14	99	1X	207	207	1.86916	3.20771	9.52472	1	1	1	59.8485	59.1944	6	1	1.89949	0.888889	0.953704	0	0	0	0	3902	4197	108	52	3.55865	14.5915	47	1	42	7.94546	57	47	6.95112	61	snp	GT:AD:AO:DP:GQ:QA:QR:RO	0/0/0/0	31,0	0	31	1	0	1143	31	1/1	1,55	55	56	99	2149	27	1	1/1	0,44	44	44	99	1753	0	0	0/0	33,0	0	33	76	0	1332	33	0/0	23,0	0	23	46	0	902	23	0/0	20,0	0	20	37	0	793	20	0.6541	0	0	0	0	unambiguous	0	0/0	FALSE	FALSE	FALSE	1	0.9821428571428571
chr08	45168956	NA	C	T	3709.53	NA	0	0	4	0.285714	14	107	1X	250	250	1.4965	6.44001	3.02549	0	1	1	60	60	6	1	3.56052	0.897196	0.965035	0	0	0	0	4230	5651	143	50	4.00471	4.24029	57	1	56	3.51765	51	69	3.38993	74	snp	GT:AD:AO:DP:GQ:QA:QR:RO	0/0/0/0	43,0	0	43	16	0	1719	43	1/1	0,65	65	65	99	2558	0	0	1/1	0,42	42	42	99	1672	0	0	0/0	31,0	0	31	55	0	1215	31	0/0	32,0	0	32	58	0	1246	32	0/0	37,0	0	37	73	0	1471	37	0	0	0	0	0	unambiguous	0	0/0	FALSE	FALSE	FALSE	1	1
chr08	45169031	NA	T	A	3488.75	NA	0	0	4	0.285714	14	104	1X	237	237	1.56391	8.35546	3.41847	0	1	1	60	60	6	1	3.46403	0.932692	0.977444	0	0	0	0	3996	5252	133	60	8.35546	8.9043	44	1	54	3.34437	50	69	3.41847	64	snp	GT:AD:AO:DP:GQ:QA:QR:RO	0/0/0/0	44,0	0	44	15	0	1750	44	1/1	0,63	63	63	99	2443	0	0	1/1	0,41	41	41	99	1553	0	0	0/0	36,0	0	36	69	0	1403	36	0/0	23,0	0	23	29	0	903	23	0/0	30,0	0	30	51	0	1196	30	0	0	0	0	0	unambiguous	0	0/0	FALSE	FALSE	FALSE	1	1
chr08	45169052	NA	G	A	3348.15	NA	0	0	4	0.285714	14	98	1X	224	224	1.55556	7.3532400000000004	3.63072	0	1	1	60	60	6	1	2.33927	0.918367	0.97619	0	0	0	0	3828	4988	126	48	3.09893	4.11327	50	1	46	3.80798	52	65	3.28604	61	snp	GT:AD:AO:DP:GQ:QA:QR:RO	0/0/0/0	38,0	0	38	11	0	1523	38	1/1	0,60	60	60	99	2354	0	0	1/1	0,38	38	38	99	1474	0	0	0/0	37,0	0	37	74	0	1455	37	0/0	22,0	0	22	29	0	867	22	0/0	29,0	0	29	50	0	1143	29	0	0	0	0	0	unambiguous	0	0/0	FALSE	FALSE	FALSE	1	1
chr08	45169168	NA	G	A	3195.14	NA	0	0	4	0.285714	14	94	1X	221	221	1.48031	10.4949	4.39525	0	1	1	60	60	6	1	1.8988	0.93617	0.976378	0	0	0	0	3651	5083	127	47	3.0103	3.43776	47	1	45	3.37991	49	77	15.4749	50	snp	GT:AD:AO:DP:GQ:QA:QR:RO	0/0/0/0	33,0	0	33	9	0	1302	33	1/1	0,57	57	57	99	2231	0	0	1/1	0,37	37	37	99	1420	0	0	0/0	32,0	0	32	64	0	1268	32	0/0	24,0	0	24	40	0	976	24	0/0	38,0	0	38	82	0	1537	38	0	0	0	0	0	unambiguous	0	0/0	FALSE	FALSE	FALSE	1	1
chr08	45170808	NA	C	T	3470.95	NA	0	0	4	0.285714	14	101	1X	221	221	1.68333	3.2038	6.55704	1	1	1	60	60.1667	6	1	1.26378	0.90099	0.983333	0	0	0	0	3978	4775	120	40	12.4917	7.64277	61	1	54	4.06379	47	59	3.08268	61	snp	GT:AD:AO:DP:GQ:QA:QR:RO	0/0/0/0	30,0	0	30	1	0	1195	30	1/1	0,60	60	60	99	2350	0	0	1/1	0,41	41	41	99	1628	0	0	0/0	35,0	0	35	88	0	1396	35	0/0	26,0	0	26	61	0	1017	26	0/0	29,0	0	29	70	0	1167	29	0.166699999999999	0	0	0	0	unambiguous	0	0/0	FALSE	FALSE	FALSE	1	1
chr08	45170817	NA	A	G	3333.02	NA	0	0	4	0.285714	14	99	1X	222	222	1.63934	3.03223	3.45166	1	1	1	59.9495	60.1626	6	1	0.894449	0.909091	0.98374	0	0	0	0	3849	4856	123	42	7.94546	6.98251	57	1	50	3.03223	49	60	3.16919	63	snp	GT:AD:AO:DP:GQ:QA:QR:RO	0/0/0/0	29,0	0	29	1	0	1168	29	1/1	0,59	59	59	99	2307	0	0	1/1	1,40	40	41	99	1542	32	1	0/0	39,0	0	39	99	0	1544	39	0/0	24,0	0	24	58	0	904	24	0/0	30,0	0	30	76	0	1208	30	0.213099999999997	0	0	0	0	unambiguous	0	0/0	FALSE	FALSE	FALSE	0.975609756097561	1
chr08	45170878	NA	T	G	3850.25	NA	0	0	4	0.285714	14	112	1X	246	246	1.67164	3.32051	4.6308	1	1	1	59.9554	60.194	6	1	2.24331	0.928571	0.977612	0	0	0	0	4392	5286	134	57	3.08785	4.04742	55	1	57	3.08785	55	73	5.34382	61	snp	GT:AD:AO:DP:GQ:QA:QR:RO	0/0/0/0	30,0	0	30	0	0	1203	30	1/1	0,71	71	71	99	2808	0	0	1/1	0,41	41	41	99	1584	0	0	0/0	40,0	0	40	99	0	1572	40	0/0	34,0	0	34	83	0	1319	34	0/0	30,0	0	30	71	0	1192	30	0.238600000000005	0	0	0	0	unambiguous	0	0/0	FALSE	FALSE	FALSE	1	1
chr08	45171006	NA	A	C	4296.67	NA	0	0	4	0.285714	14	122	1X	237	237	2.12174	4.14943	4.53977	1	1	1	60	60	6	1	1.43845	0.885246	0.991304	0	0	0	0	4918	4585	115	63	3.29508	12.9991	59	1	60	3.0815	62	59	3.18024	56	snp	GT:AD:AO:DP:GQ:QA:QR:RO	0/0/0/0	25,0	0	25	0	0	1000	25	1/1	0,63	63	63	99	2529	0	0	1/1	0,59	59	59	99	2389	0	0	0/0	26,0	0	26	41	0	1036	26	0/0	30,0	0	30	53	0	1190	30	0/0	34,0	0	34	66	0	1359	34	0	0	0	0	0	unambiguous	0	0/0	FALSE	FALSE	FALSE	1	1
chr08	45171183	NA	G	A	3420.63	NA	0	0	4	0.285714	14	102	1X	240	240	1.47826	5.13919	3.57677	0	1	1	60	60	6	1	0.984934	0.901961	0.985507	0	0	0	0	3910	5357	138	61	11.5259	4.01736	41	1	55	4.37279	47	67	3.26206	71	snp	GT:AD:AO:DP:GQ:QA:QR:RO	0/0/0/0	32,0	0	32	6	0	1258	32	1/1	0,63	63	63	99	2462	0	0	1/1	0,39	39	39	99	1448	0	0	0/0	38,0	0	38	80	0	1470	38	0/0	36,0	0	36	74	0	1378	36	0/0	32,0	0	32	62	0	1251	32	0	0	0	0	0	unambiguous	0	0/0	FALSE	FALSE	FALSE	1	1
chr08	45171245	NA	G	A	3434.17	NA	0	0	4	0.285714	14	99	1X	242	242	1.38462	3.20771	4.24029	0	1	1	60	60	6	1	3.3319	0.959596	0.986014	0	0	0	0	3914	5650	143	42	7.94546	3.02549	57	1	42	7.94546	57	73	3.14697	70	snp	GT:AD:AO:DP:GQ:QA:QR:RO	0/0/0/0	36,0	0	36	15	0	1421	36	1/1	0,65	65	65	99	2591	0	0	1/1	0,34	34	34	99	1323	0	0	0/0	39,0	0	39	87	0	1515	39	0/0	33,0	0	33	69	0	1319	33	0/0	35,0	0	35	75	0	1395	35	0	0	0	0	0	unambiguous	0	0/0	FALSE	FALSE	FALSE	1	1
chr08	45171257	NA	A	C	3216.91	NA	0	0	4	0.285714	14	96	1X	235	235	1.38129	4.45795	6.52527	0	1	1	60	59.9137	6	1	4.44293	0.9375	0.985612	0	0	0	0	3663	5536	139	44	4.45795	3.77578	52	1	46	3.37221	50	71	3.1509	68	snp	GT:AD:AO:DP:GQ:QA:QR:RO	0/0/0/0	39,0	0	39	19	0	1519	39	1/1	0,63	63	63	99	2454	0	0	1/1	0,33	33	33	99	1209	0	0	0/0	34,0	0	34	73	0	1358	34	0/0	32,0	0	32	67	0	1282	32	0/0	34,0	0	34	73	0	1377	34	0.0863000000000014	0	0	0	0	unambiguous	0	0/0	FALSE	FALSE	FALSE	1	1
chr08	45171530	NA	T	C	2123.71	NA	0	0	4	0.285714	14	62	1X	199	199	0.905109	6.51267	4.92817	0	1	1	60	60	6	1	13.8329	0.919355	0.978102	0	0	0	0	2411	5443	137	36	6.51267	3.02615	26	1	28	4.27115	34	68	3.02615	69	snp	GT:AD:AO:DP:GQ:QA:QR:RO	0/0/0/0	46,0	0	46	60	0	1811	46	1/1	0,35	35	35	99	1381	0	0	1/1	0,27	27	27	99	1030	0	0	0/0	34,0	0	34	99	0	1350	34	0/0	22,0	0	22	69	0	886	22	0/0	35,0	0	35	99	0	1396	35	0	0	0	0	0	unambiguous	0	0/0	FALSE	FALSE	FALSE	1	1
chr08	45171968	NA	A	G	2169.92	NA	0	0	4	0.285714	14	64	1X	201	201	0.934307	6.40323	3.02615	0	1	1	58.4844	60	6	1	11.0851	0.9375	0.978102	0	0	0	0	2478	5321	137	25	9.66043	5.68898	39	1	38	7.89611	26	71	3.40655	66	snp	GT:AD:AO:DP:GQ:QA:QR:RO	0/0/0/0	38,0	0	38	48	0	1441	38	1/1	0,38	38	38	99	1517	0	0	1/1	0,26	26	26	99	961	0	0	0/0	42,0	0	42	99	0	1654	42	0/0	34,0	0	34	99	0	1336	34	0/0	23,0	0	23	70	0	890	23	1.5156	0	0	0	0	unambiguous	0	0/0	FALSE	FALSE	FALSE	1	1
chr08	45172180	NA	C	T	2807.22	NA	0	0	4	0.285714	14	81	1X	219	219	1.17391	3.68051	8.10854	0	1	1	60	59.9348	6	1	9.98618	0.950617	0.963768	0	0	0	0	3182	5407	138	40	3.03711	4.58383	41	1	38	3.68051	43	76	6.09442	62	snp	GT:AD:AO:DP:GQ:QA:QR:RO	0/0/0/0	47,0	0	47	43	0	1850	47	1/1	0,48	48	48	99	1895	0	0	1/1	0,33	33	33	99	1287	0	0	0/0	31,0	0	31	78	0	1191	31	0/0	28,0	0	28	69	0	1114	28	0/0	32,0	0	32	81	0	1252	32	0.0651999999999973	0	0	0	0	unambiguous	0	0/0	FALSE	FALSE	FALSE	1	1
chr08	45172200	NA	G	A	2699.07	NA	0	0	4	0.285714	14	79	1X	223	223	1.09722	5.23675	13.2042	0	1	1	60	59.9375	6	1	11.0646	0.962025	0.965278	0	0	0	0	3057	5601	144	40	3.03779	3.25157	39	1	40	3.03779	39	77	4.51827	67	snp	GT:AD:AO:DP:GQ:QA:QR:RO	0/0/0/0	47,0	0	47	48	0	1810	47	1/1	0,47	47	47	99	1810	0	0	1/1	0,32	32	32	99	1247	0	0	0/0	35,0	0	35	95	0	1349	35	0/0	30,0	0	30	80	0	1197	30	0/0	32,0	0	32	86	0	1245	32	0.0625	0	0	0	0	unambiguous	0	0/0	FALSE	FALSE	FALSE	1	1
chr08	45173397	NA	T	C	2924.65	NA	0	0	4	0.285714	14	87	1X	208	208	1.43802	3.23494	3.02825	0	1	1	59.8966	60	6	1	6.28083	0.942529	0.942149	0	0	0	0	3340	4759	121	46	3.63429	3.17181	41	1	50	7.22845	37	61	3.02825	60	snp	GT:AD:AO:DP:GQ:QA:QR:RO	0/0/0/0	45,0	0	45	27	0	1780	45	1/1	0,53	53	53	99	2056	0	0	1/1	0,34	34	34	99	1284	0	0	0/0	28,0	0	28	55	0	1102	28	0/0	20,0	0	20	31	0	777	20	0/0	28,0	0	28	55	0	1100	28	0.103400000000001	0	0	0	0	unambiguous	0	0/0	FALSE	FALSE	FALSE	1	1
chr08	45173446	NA	C	T	2610.91	NA	0	0	4	0.285714	14	76	1X	206	206	1.16923	4.03889	11.0949	0	1	1	59.8816	60	6	1	9.97133	0.934211	0.946154	0	0	0	0	2972	5101	130	45	8.61041	9.69175	31	1	44	7.12467	32	73	7.28643	57	snp	GT:AD:AO:DP:GQ:QA:QR:RO	0/0/0/0	46,0	0	46	43	0	1844	46	1/1	0,41	41	41	99	1627	0	0	1/1	0,35	35	35	99	1345	0	0	0/0	32,0	0	32	82	0	1260	32	0/0	21,0	0	21	49	0	836	21	0/0	31,0	0	31	79	0	1161	31	0.118400000000001	0	0	0	0	unambiguous	0	0/0	FALSE	FALSE	FALSE	1	1
chr08	45173550	NA	T	C	3614.01	NA	0	0	4	0.285714	14	103	1X	228	228	1.648	5.56125	8.03074	0	1	1	60	60	6	1	1.96978	0.864078	0.968	0	0	0	0	4141	4757	125	59	7.75381	3.44459	44	1	57	5.56125	46	74	12.2	51	snp	GT:AD:AO:DP:GQ:QA:QR:RO	0/0/0/0	47,0	0	47	17	0	1837	47	1/1	0,61	61	61	99	2445	0	0	1/1	0,42	42	42	99	1696	0	0	0/0	39,0	0	39	75	0	1444	39	0/0	17,0	0	17	9	0	654	17	0/0	22,0	0	22	24	0	822	22	0	0	0	0	0	unambiguous	0	0/0	FALSE	FALSE	FALSE	1	1
chr08	45173586	NA	G	A	3259.71	NA	0	0	4	0.285714	14	96	1X	221	221	1.536	5.27225	9.28151	0	1	1	60	60	6	1	4.22493	0.916667	0.976	0	0	0	0	3724	4859	125	50	3.37221	3.02767	46	1	49	3.10078	47	56	5.94613	69	snp	GT:AD:AO:DP:GQ:QA:QR:RO	0/0/0/0	49,0	0	49	25	0	1900	49	1/1	0,60	60	60	99	2312	0	0	1/1	0,36	36	36	99	1412	0	0	0/0	35,0	0	35	70	0	1371	35	0/0	18,0	0	18	18	0	717	18	0/0	23,0	0	23	33	0	871	23	0	0	0	0	0	unambiguous	0	0/0	FALSE	FALSE	FALSE	1	1
chr08	45173786	NA	A	G	3729.83	NA	0	0	4	0.285714	14	108	1X	240	240	1.63636	12.7417	4.65535	0	1	1	60	60	6	1	2.17841	0.962963	1	0	0	0	0	4279	5146	132	57	3.73412	5.37918	51	1	46	8.15749	62	67	3.0761	65	snp	GT:AD:AO:DP:GQ:QA:QR:RO	0/0/0/0	43,0	0	43	10	0	1719	43	1/1	0,69	69	69	99	2746	0	0	1/1	0,39	39	39	99	1533	0	0	0/0	39,0	0	39	74	0	1493	39	0/0	25,0	0	25	31	0	991	25	0/0	25,0	0	25	31	0	943	25	0	0	0	0	0	unambiguous	0	0/0	FALSE	FALSE	FALSE	1	1
chr08	45173956	NA	A	T	3581.02	NA	0	0	4	0.285714	14	107	1X	241	241	1.59701	5.46589	3.07512	0	1	1	60	60	6	1	3.18764	0.915888	0.985075	0	0	0	0	4102	5304	134	62	8.8753	4.6308	45	1	50	4.00471	57	64	3.59368	70	snp	GT:AD:AO:DP:GQ:QA:QR:RO	0/0/0/0	45,0	0	45	14	0	1790	45	1/1	0,63	63	63	99	2471	0	0	1/1	0,44	44	44	99	1631	0	0	0/0	35,0	0	35	63	0	1392	35	0/0	22,0	0	22	24	0	863	22	0/0	32,0	0	32	54	0	1259	32	0	0	0	0	0	unambiguous	0	0/0	FALSE	FALSE	FALSE	1	1
chr08	45174593	NA	C	A	3529.5	NA	0	0	4	0.285714	14	103	1X	234	234	1.57252	3.20004	3.15949	0	1	1	59.9223	60	6	1	3.29509	0.883495	0.977099	0	0	0	0	4034	5143	131	45	6.5732	4.35297	58	1	54	3.53736	49	74	7.8008	57	snp	GT:AD:AO:DP:GQ:QA:QR:RO	0/0/0/0	52,0	0	52	25	0	2067	52	1/1	0,63	63	63	99	2466	0	0	1/1	0,40	40	40	99	1568	0	0	0/0	31,0	0	31	54	0	1241	31	0/0	18,0	0	18	14	0	696	18	0/0	30,0	0	30	51	0	1139	30	0.0777000000000001	0	0	0	0	unambiguous	0	0/0	FALSE	FALSE	FALSE	1	1
chr08	45174703	NA	C	T	3053.62	NA	0	0	4	0.285714	14	94	1X	253	253	1.20253	7.53805	4.98936	0	1	1.5	60	60	6	1	13.7954	0.925532	0.993671	0	0	0	0	3473	6066	158	43	4.48875	4.98936	51	1	53	6.33681	41	72	5.70403	86	snp	GT:AD:AO:DP:GQ:QA:QR:RO	0/0/0/0	63,0	0	63	60	0	2462	63	1/1	0,55	55	55	99	2008	0	0	1/1	0,39	39	40	99	1465	0	0	0/0	38,0	0	38	96	0	1442	38	0/0	28,0	0	28	65	0	1034	28	0/0	29,0	0	29	69	0	1128	29	0	0	0	0	0	unambiguous	0	0/0	FALSE	FALSE	FALSE	0.975	1
chr08	45176646	NA	G	A	2031.89	NA	0	0	4	0.285714	14	58	1X	154	154	1.20833	5.40641	4.45795	0	1	1	59.3621	56.3021	6	1	6.09043	0.948276	0.96875	0	0	0	0	2331	3784	96	22	10.3484	4.45795	36	1	35	8.40154	23	56	8.80089	40	snp	GT:AD:AO:DP:GQ:QA:QR:RO	0/0/0/0	31,0	0	31	26	0	1231	31	1/1	0,33	33	33	99	1322	0	0	1/1	0,25	25	25	99	1009	0	0	0/0	24,0	0	24	60	0	941	24	0/0	21,0	0	21	51	0	818	21	0/0	20,0	0	20	48	0	794	20	3.06	0	0	0	0	unambiguous	0	0/0	FALSE	FALSE	FALSE	1	1
chr08	45177058	NA	C	T	2442.42	NA	0	0	4	0.285714	14	77	1X	223	223	1.05479	4.39215	3.54573	0	1	1	59.8571	59.9795	6	1	11.434	0.909091	0.965753	0	0	0	0	2790	5558	146	27	17.9286	13.0645	50	1	45	7.77626	32	70	3.54573	76	snp	GT:AD:AO:DP:GQ:QA:QR:RO	0/0/0/0	46,0	0	46	50	0	1742	46	1/1	0,41	41	41	99	1507	0	0	1/1	0,36	36	36	99	1283	0	0	0/0	41,0	0	41	99	0	1587	41	0/0	30,0	0	30	82	0	1131	30	0/0	29,0	0	29	79	0	1098	29	0.122399999999999	0	0	0	0	unambiguous	0	0/0	FALSE	FALSE	FALSE	1	1
chr08	45177078	NA	T	C	2877.72	NA	0	0	4	0.285714	14	89	1X	234	234	1.27273	8.49998	4.22333	0	1	1	59.8539	59.8759	6	1	5.85101	0.898876	0.958621	0	0	0	0	3372	5547	145	44	3.0347	3.38469	45	1	52	8.49998	37	67	4.82236	78	snp	GT:AD:AO:DP:GQ:QA:QR:RO	0/0/0/0	37,0	0	37	25	0	1430	37	1/1	1,46	46	47	99	1741	41	1	1/1	1,43	43	44	99	1631	41	1	0/0	44,0	0	44	99	0	1656	44	0/0	30,0	0	30	70	0	1142	30	0/0	32,0	0	32	76	0	1237	32	0.0219999999999985	0	0	0	0	unambiguous	0	0/0	FALSE	FALSE	FALSE	0.9772727272727273	0.9787234042553191
chr08	45177184	NA	C	T	2827.69	NA	0	0	4	0.285714	14	84	1X	216	216	1.27273	3.0103	3.0761	0	1	1	60	60	6	1	4.65704	0.869048	0.969697	0	0	0	0	3220	5135	132	36	6.73282	15.9075	48	1	48	6.73282	36	69	3.60252	63	snp	GT:AD:AO:DP:GQ:QA:QR:RO	0/0/0/0	33,0	0	33	20	0	1287	33	1/1	0,47	47	47	99	1831	0	0	1/1	0,37	37	37	99	1389	0	0	0/0	35,0	0	35	84	0	1343	35	0/0	34,0	0	34	81	0	1322	34	0/0	30,0	0	30	69	0	1183	30	0	0	0	0	0	unambiguous	0	0/0	FALSE	FALSE	FALSE	1	1
chr08	45177317	NA	T	G	3436.08	NA	0	0	4	0.285714	14	100	1X	241	241	1.41844	3.79203	8.56989	0	1	1	60	60	6	1	4.62412	0.95	0.943262	0	0	0	0	3927	5521	141	41	10.0459	4.87376	59	1	60	11.6962	40	65	4.87376	76	snp	GT:AD:AO:DP:GQ:QA:QR:RO	0/0/0/0	42,0	0	42	20	0	1649	42	1/1	0,59	59	59	99	2316	0	0	1/1	0,41	41	41	99	1611	0	0	0/0	43,0	0	43	97	0	1671	43	0/0	26,0	0	26	46	0	1014	26	0/0	30,0	0	30	58	0	1187	30	0	0	0	0	0	unambiguous	0	0/0	FALSE	FALSE	FALSE	1	1
chr08	45177513	NA	G	A	2995.85	NA	0	0	4	0.285714	14	88	1X	187	187	1.77778	12.8806	14.6134	1	1	1	60	60	6	1	2.58925	0.886364	0.969697	0	0	0	0	3444	3936	99	41	3.89863	3.55865	47	1	39	5.47788	49	48	3.20771	51	snp	GT:AD:AO:DP:GQ:QA:QR:RO	0/0/0/0	23,0	0	23	0	0	926	23	1/1	0,45	45	45	99	1814	0	0	1/1	0,43	43	43	99	1630	0	0	0/0	30,0	0	30	72	0	1185	30	0/0	26,0	0	26	60	0	1021	26	0/0	20,0	0	20	42	0	804	20	0	0	0	0	0	unambiguous	0	0/0	FALSE	FALSE	FALSE	1	1
chr08	45177619	NA	C	T	3385.23	NA	0	0	4	0.285714	14	98	1X	214	214	1.68966	3.80798	3.30981	1	1	1	60	60	6	1	2.74188	0.887755	0.974138	0	0	0	0	3871	4518	116	54	5.22609	3.68421	44	1	42	7.3532400000000004	56	63	4.88226	53	snp	GT:AD:AO:DP:GQ:QA:QR:RO	0/0/0/0	24,0	0	24	0	0	946	24	1/1	0,58	58	58	99	2303	0	0	1/1	0,40	40	40	99	1568	0	0	0/0	34,0	0	34	84	0	1353	34	0/0	28,0	0	28	66	0	1067	28	0/0	30,0	0	30	72	0	1152	30	0	0	0	0	0	unambiguous	0	0/0	FALSE	FALSE	FALSE	1	1
chr08	45177639	NA	A	G	3353.64	NA	0	0	4	0.285714	14	97	1X	221	221	1.56452	3.21178	3.08035	1	1	1	60	60	6	1	1.67585	0.886598	0.991935	0	0	0	0	3834	4922	124	60	14.8527	3.08035	37	1	46	3.56996	51	62	3.0103	62	snp	GT:AD:AO:DP:GQ:QA:QR:RO	0/0/0/0	24,0	0	24	1	0	927	24	1/1	0,55	55	55	99	2199	0	0	1/1	0,42	42	42	99	1635	0	0	0/0	37,0	0	37	99	0	1482	37	0/0	30,0	0	30	78	0	1186	30	0/0	33,0	0	33	87	0	1327	33	0	0	0	0	0	unambiguous	0	0/0	FALSE	FALSE	FALSE	1	1
chr08	45177825	NA	C	T	2618.89	NA	0	0	4	0.285714	14	77	1X	192	192	1.33913	4.39215	4.53977	0	1	1	60	60	6	1	2.12646	0.883117	0.982609	0	0	0	0	2990	4575	115	46	9.35551	5.29507	31	1	41	3.71532	36	55	3.48236	60	snp	GT:AD:AO:DP:GQ:QA:QR:RO	0/0/0/0	25,0	0	25	10	0	1013	25	1/1	0,38	38	38	99	1459	0	0	1/1	0,39	39	39	99	1531	0	0	0/0	33,0	0	33	78	0	1277	33	0/0	28,0	0	28	63	0	1136	28	0/0	29,0	0	29	66	0	1149	29	0	0	0	0	0	unambiguous	0	0/0	FALSE	FALSE	FALSE	1	1
chr08	45177861	NA	G	A	2550.43	NA	0	0	4	0.285714	14	74	1X	189	189	1.28696	3.0103	3.02918	0	1	1	60	60	6	1	2.22052	0.891892	0.965217	0	0	0	0	2908	4563	115	29	10.5224	14.8118	45	1	36	3.12768	38	58	3.02918	57	snp	GT:AD:AO:DP:GQ:QA:QR:RO	0/0/0/0	23,0	0	23	10	0	931	23	1/1	0,35	35	35	99	1384	0	0	1/1	0,39	39	39	99	1524	0	0	0/0	37,0	0	37	93	0	1451	37	0/0	27,0	0	27	63	0	1091	27	0/0	28,0	0	28	66	0	1090	28	0	0	0	0	0	unambiguous	0	0/0	FALSE	FALSE	FALSE	1	1
chr08	45178531	NA	T	G	3575.08	NA	0	0	4	0.285714	14	104	1X	237	237	1.56391	7.10269	3.81032	0	1	1	60	60	6	1	1.20323	0.913462	0.954887	0	0	0	0	4090	5252	133	55	3.76196	5.76954	49	1	44	8.35546	60	55	11.6472	78	snp	GT:AD:AO:DP:GQ:QA:QR:RO	0/0/0/0	49,0	0	49	22	0	1911	49	1/1	0,65	65	65	99	2591	0	0	1/1	0,39	39	39	99	1499	0	0	0/0	40,0	0	40	82	0	1619	40	0/0	15,0	0	15	6	0	573	15	0/0	29,0	0	29	49	0	1149	29	0	0	0	0	0	unambiguous	0	0/0	FALSE	FALSE	FALSE	1	1
chr08	45179352	NA	G	A	3042.66	NA	0	0	4	0.285714	14	91	1X	219	219	1.42188	3.60686	4.70676	0	1	1	60	60	6	1	3.53664	0.89011	0.984375	0	0	0	0	3473	4932	128	53	8.37933	3.28173	38	1	47	3.22506	44	63	3.07816	65	snp	GT:AD:AO:DP:GQ:QA:QR:RO	0/0/0/0	36,0	0	36	15	0	1385	36	1/1	0,52	52	52	99	1975	0	0	1/1	0,39	39	39	99	1498	0	0	0/0	32,0	0	32	67	0	1232	32	0/0	31,0	0	31	64	0	1148	31	0/0	29,0	0	29	58	0	1167	29	0	0	0	0	0	unambiguous	0	0/0	FALSE	FALSE	FALSE	1	1
chr08	45181011	NA	T	C	2966.46	NA	0	0	4	0.285714	14	89	1X	210	210	1.47107	7.13366	4.46393	0	1	1	60	59.9917	6	1	4.97149	0.898876	0.983471	0	0	0	0	3407	4547	121	33	15.9171	3.02825	56	1	50	5.96253	39	63	3.45895	58	snp	GT:AD:AO:DP:GQ:QA:QR:RO	0/0/0/0	42,0	0	42	22	0	1607	42	1/1	0,49	49	49	99	1826	0	0	1/1	0,40	40	40	99	1581	0	0	0/0	26,0	0	26	47	0	972	26	0/0	24,0	0	24	41	0	864	24	0/0	29,0	0	29	56	0	1104	29	0.00829999999999842	0	0	0	0	unambiguous	0	0/0	FALSE	FALSE	FALSE	1	1
chr08	45182101	NA	G	T	3105.68	NA	0	0	4	0.285714	14	93	1X	220	220	1.46457	4.15441	3.84811	0	1	1	60	60	6	1	3.27267	0.827957	0.976378	0	0	0	0	3544	4906	127	45	3.22044	3.43776	48	1	43	4.15441	50	73	9.18275	54	snp	GT:AD:AO:DP:GQ:QA:QR:RO	0/0/0/0	37,0	0	37	14	0	1417	37	1/1	0,56	56	56	99	2111	0	0	1/1	0,37	37	37	99	1433	0	0	0/0	35,0	0	35	74	0	1373	35	0/0	23,0	0	23	37	0	896	23	0/0	32,0	0	32	64	0	1220	32	0	0	0	0	0	unambiguous	0	0/0	FALSE	FALSE	FALSE	1	1
chr08	45182436	NA	T	G	2181.2	NA	0	0	4	0.285714	14	64	1X	153	153	1.4382	4.23175	3.22989	0	1	1	59.3906	58.8315	6	1	2.57563	0.9375	0.977528	0	0	0	0	2505	3245	89	27	6.40323	11.8182	37	1	38	7.89611	26	40	4.98658	49	snp	GT:AD:AO:DP:GQ:QA:QR:RO	0/0/0/0	26,0	0	26	12	0	985	26	1/1	0,32	32	32	99	1249	0	0	1/1	0,32	32	32	99	1256	0	0	0/0	28,0	0	28	63	0	975	28	0/0	14,0	0	14	21	0	492	14	0/0	21,0	0	21	42	0	793	21	0.559100000000001	0	0	0	0	unambiguous	0	0/0	FALSE	FALSE	FALSE	1	1
chr08	45182556	NA	G	A	2489.34	NA	0	0	4	0.285714	14	81	1X	186	186	1.57692	3.25157	3.09382	1	1	1.5	60	60	6	1	0.788129	0.938272	0.990385	0	0	0	0	2871	4111	104	52	17.1919	5.09825	29	1	41	3.03711	40	54	3.34437	50	snp	GT:AD:AO:DP:GQ:QA:QR:RO	0/0/0/0	22,0	0	22	2	0	884	22	1/1	0,50	50	51	99	1816	0	0	1/1	0,31	31	31	99	1055	0	0	0/0	33,0	0	33	90	0	1297	33	0/0	21,0	0	21	54	0	831	21	0/0	28,0	0	28	75	0	1099	28	0	0	0	0	0	unambiguous	0	0/0	FALSE	FALSE	FALSE	1	0.9803921568627451
chr08	45182656	NA	G	A	2280.1	NA	0	0	4	0.285714	14	67	1X	183	183	1.15517	3.04271	3.0103	0	1	1	60	60	6	1	5.03862	0.955224	0.948276	0	0	0	0	2590	4360	116	34	3.04271	3.30981	33	1	37	4.59839	30	60	3.30981	56	snp	GT:AD:AO:DP:GQ:QA:QR:RO	0/0/0/0	27,0	0	27	22	0	1044	27	1/1	0,38	38	38	99	1485	0	0	1/1	0,29	29	29	99	1105	0	0	0/0	31,0	0	31	81	0	1188	31	0/0	27,0	0	27	69	0	1007	27	0/0	31,0	0	31	81	0	1121	31	0	0	0	0	0	unambiguous	0	0/0	FALSE	FALSE	FALSE	1	1
chr08	45183360	NA	G	A	2863.39	NA	0	0	4	0.285714	14	88	1X	182	182	1.87234	6.56362	3.84193	0	1	1	60	59.8298	6	1	0.0484454	0.897727	0.925532	0	0	0	0	3305	3641	94	48	4.58955	3.1027	40	1	42	3.40511	46	56	10.4949	38	snp	GT:AD:AO:DP:GQ:QA:QR:RO	0/0/0/0	34,0	0	34	3	0	1354	34	1/1	0,58	58	58	99	2184	0	0	1/1	0,30	30	30	99	1121	0	0	0/0	21,0	0	21	24	0	831	21	0/0	20,0	0	20	21	0	704	20	0/0	19,0	0	19	18	0	752	19	0.170200000000001	0	0	0	0	unambiguous	0	0/0	FALSE	FALSE	FALSE	1	1
chr08	45183929	NA	G	A	2924.85	NA	0	0	4	0.285714	14	88	1X	209	209	1.48333	4.58955	3.17181	0	1	1	59.9773	58.719	6	1	1.34941	0.931818	0.975207	0	0	0	0	3382	4765	121	43	3.109	3.45895	45	1	39	5.47788	49	60	3.02825	61	snp	GT:AD:AO:DP:GQ:QA:QR:RO	0/0/0/0	29,0	0	29	7	0	1142	29	1/1	1,45	45	46	99	1739	37	1	1/1	0,43	43	43	99	1643	0	0	0/0	37,0	0	37	82	0	1456	37	0/0	20,0	0	20	31	0	799	20	0/0	34,0	0	34	73	0	1331	34	1.2583	0	0	0	0	unambiguous	0	0/0	FALSE	FALSE	FALSE	1	0.9782608695652174
chr08	45183960	NA	G	T	2955.21	NA	0	0	4	0.285714	14	90	1X	206	206	1.58261	6.48466	4.2737	1	1	1	59.9778	58.8364	6	1	1.69425	0.944444	0.990909	0	0	0	0	3430	4291	110	48	3.87889	3.72096	42	1	43	3.39634	47	47	8.06391	63	snp	GT:AD:AO:DP:GQ:QA:QR:RO	0/0/0/0	24,0	0	27	1	0	936	24	1/1	1,45	45	46	99	1732	41	1	1/1	0,45	45	45	99	1698	0	0	0/0	34,0	0	36	88	0	1354	34	0/0	21,0	0	21	48	0	786	21	0/0	30,0	0	31	76	0	1174	30	1.1414	0	0	0	0	unambiguous	0	0/0	FALSE	FALSE	FALSE	1	0.9782608695652174
chr08	45184606	NA	A	G	2473	NA	0	0	4	0.285714	14	74	1X	180	180	1.46154	10.5224	8.25461	0	1	1	59.8919	56.8868	6	1	1.06156	0.864865	0.981132	0	0	0	0	2912	4189	106	43	7.23587	19.071	31	1	26	17.2129	48	50	3.74778	56	snp	GT:AD:AO:DP:GQ:QA:QR:RO	0/0/0/0	23,0	0	23	6	0	884	23	1/1	2,46	46	48	99	1792	59	2	1/1	0,28	28	28	99	1120	0	0	0/0	31,0	0	31	70	0	1254	31	0/0	22,0	0	22	43	0	880	22	0/0	28,0	0	28	61	0	1112	28	3.0051	0	0	0	0	unambiguous	0	0/0	FALSE	FALSE	FALSE	1	0.9583333333333334
chr08	45191058	NA	A	G	2593.62	NA	0	0	4	0.285714	14	78	1X	199	199	1.31667	3.12166	3.17181	0	1	1	60	59.7438	6	1	5.30694	0.897436	0.958678	0	0	0	0	2999	4756	121	45	7.01917	8.19671	33	1	41	3.45573	37	61	3.02825	60	snp	GT:AD:AO:DP:GQ:QA:QR:RO	0/0/0/0	35,0	0	35	23	0	1383	35	1/1	0,46	46	46	99	1761	0	0	1/1	1,32	32	33	99	1238	41	1	0/0	31,0	0	31	73	0	1231	31	0/0	25,0	0	25	55	0	946	25	0/0	29,0	0	29	67	0	1155	29	0.2562	0	0	0	0	unambiguous	0	0/0	FALSE	FALSE	FALSE	0.9696969696969697	1
chr08	45192095	NA	A	T	3480.93	NA	0	0	4	0.285714	14	101	1X	223	223	1.65574	4.06379	3.0815	0	1	1	60	60	6	1	2.11145	0.910891	0.959016	0	0	0	0	3985	4872	122	47	4.06379	4.14943	54	1	47	4.06379	54	51	10.1299	71	snp	GT:AD:AO:DP:GQ:QA:QR:RO	0/0/0/0	41,0	0	41	10	0	1641	41	1/1	0,63	63	63	99	2503	0	0	1/1	0,38	38	38	99	1482	0	0	0/0	32,0	0	32	55	0	1291	32	0/0	23,0	0	23	28	0	905	23	0/0	26,0	0	26	37	0	1035	26	0	0	0	0	0	unambiguous	0	0/0	FALSE	FALSE	FALSE	1	1
chr08	45192215	NA	A	G	2550.95	NA	0	0	4	0.285714	14	74	1X	181	181	1.38318	3.0103	3.03059	0	1	1	60	59.5327	6	1	4.25446	0.864865	0.962617	0	0	0	0	2914	4165	107	44	8.76177	3.19295	30	1	35	3.47981	39	49	4.65412	58	snp	GT:AD:AO:DP:GQ:QA:QR:RO	0/0/0/0	33,0	0	33	19	0	1258	33	1/1	0,46	46	46	99	1819	0	0	1/1	0,28	28	28	99	1095	0	0	0/0	32,0	0	32	74	0	1260	32	0/0	16,0	0	16	25	0	640	16	0/0	26,0	0	26	56	0	1007	26	0.467300000000002	0	0	0	0	unambiguous	0	0/0	FALSE	FALSE	FALSE	1	1
chr08	45192239	NA	T	G	2408.63	NA	0	0	4	0.285714	14	71	1X	183	183	1.2973	6.71098	3.70827	0	1	1	60	59.2054	6	1	5.9207	0.915493	0.955357	0	0	0	0	2786	4354	112	34	3.28556	3.70827	37	1	32	4.50892	39	54	3.32051	58	snp	GT:AD:AO:DP:GQ:QA:QR:RO	0/0/0/0	35,0	0	35	26	0	1332	35	1/1	0,45	45	45	99	1755	0	0	1/1	1,26	26	27	87	1031	37	1	0/0	31,0	0	31	75	0	1211	31	0/0	15,0	0	15	27	0	579	15	0/0	30,0	0	30	72	0	1195	30	0.794600000000003	0	0	0	0	unambiguous	0	0/0	FALSE	FALSE	FALSE	0.9629629629629629	1
chr08	45195543	NA	G	A	1501.83	NA	0	0	4	0.333333	12	48	1X	84	84	2	3.0103	3.9754	1	1	1	57.4792	56.8056	5	1	0.956873	0.875	0.944444	0	0	0	0	1752	1301	36	30	9.52472	14.8328	18	1	24	3.0103	24	19	3.25157	17	snp	GT:AD:AO:DP:GQ:QA:QR:RO	0/0/0/0	11,0	0	11	0	0	409	11	1/1	0,22	22	22	94	784	0	0	1/1	0,26	26	26	99	968	0	0	0/0	6,0	0	6	7	0	223	6	NA	NA	NA	NA	NA	NA	NA	NA	0/0	19,0	0	19	46	0	669	19	0.6736	0	0	0	NA	unambiguous	0	0/0	FALSE	FALSE	NA	1	1
chr08	45195638	NA	T	C	971.21	NA	0	0	4	0.333333	12	29	1X	72	72	1.01163	4.88226	4.27278	0	1	1	55.2759	56.814	5	1	4.16128	1	0.930233	0	0	0	0	1137	1707	43	9	12.0706	11.5447	20	1	14	3.08518	15	24	4.27278	19	snp	GT:AD:AO:DP:GQ:QA:QR:RO	0/0/0/0	17,0	0	17	18	0	689	17	1/1	0,15	15	15	59	611	0	0	1/1	0,14	14	14	56	526	0	0	0/0	13,0	0	13	36	0	506	13	NA	NA	NA	NA	NA	NA	NA	NA	0/0	13,0	0	13	36	0	512	13	1.5381	0	0	0	NA	unambiguous	0	0/0	FALSE	FALSE	NA	1	1
chr08	45195687	NA	A	C	858.69	NA	0	0	4	0.333333	12	26	1X	80	80	0.722222	11.3621	3.17115	0	1	1	56.0385	58.1667	5	1	7.45029	1	0.944444	0	0	0	0	1000	2146	54	11	4.34659	3.17115	15	1	11	4.34659	15	30	4.45795	24	snp	GT:AD:AO:DP:GQ:QA:QR:RO	0/0/0/0	21,0	0	21	32	0	830	21	1/1	0,14	14	14	47	552	0	0	1/1	0,12	12	12	41	448	0	0	0/0	18,0	0	18	60	0	720	18	NA	NA	NA	NA	NA	NA	NA	NA	0/0	15,0	0	15	51	0	596	15	2.1282	0	0	0	NA	unambiguous	0	0/0	FALSE	FALSE	NA	1	1
chr08	45196264	NA	C	T	2018.91	NA	0	0	4	0.285714	14	61	1X	155	155	1.29787	15.8611	3.0103	0	1	1	60	60	6	1	4.34723	0.95082	0.989362	0	0	0	0	2327	3530	94	29	3.33068	3.0103	32	1	23	11.0198	38	42	5.32038	52	snp	GT:AD:AO:DP:GQ:QA:QR:RO	0/0/0/0	28,0	0	28	19	0	1043	28	1/1	0,40	40	40	99	1555	0	0	1/1	0,21	21	21	99	772	0	0	0/0	29,0	0	29	71	0	1076	29	0/0	19,0	0	19	41	0	730	19	0/0	18,0	0	18	38	0	681	18	0	0	0	0	0	unambiguous	0	0/0	FALSE	FALSE	FALSE	1	1
chr08	45197802	NA	C	A	3447.9	NA	0	0	4	0.333333	12	102	1X	163	163	2.5082	3.7767	11.0198	2	1	1	60	60	5	1	0.182694	0.882353	0.934426	0	0	0	0	3982	2397	61	52	3.09546	4.7546	50	1	46	5.13919	56	25	7.31765	36	snp	GT:AD:AO:DP:GQ:QA:QR:RO	0/0/0/0	37,0	0	37	29	0	1461	37	1/1	0,54	54	54	99	2123	0	0	1/1	0,48	48	48	99	1859	0	0	0/0	11,0	0	11	0	0	429	11	NA	NA	NA	NA	NA	NA	NA	NA	0/0	13,0	0	13	2	0	507	13	0	0	0	0	NA	unambiguous	0	0/0	FALSE	FALSE	NA	1	1
chr08	45198037	NA	G	A	3650.27	NA	0	0	4	0.333333	12	109	1X	165	165	3	3.98647	7.78754	2	1	1.5	60.0917	60	5	1	3.33967	0.899083	0.981818	0	0	0	0	4233	2181	55	43	13.5489	11.8936	66	1	51	3.98647	58	37	17.2631	18	snp	GT:AD:AO:DP:GQ:QA:QR:RO	0/0/0/0	28,0	0	28	0	0	1105	28	1/1	0,63	63	63	99	2493	0	0	1/1	0,46	46	47	99	1740	0	0	0/0	18,0	0	18	25	0	715	18	NA	NA	NA	NA	NA	NA	NA	NA	0/0	9,0	0	9	0	0	361	9	0.091700000000003	0	0	0	NA	unambiguous	0	0/0	FALSE	FALSE	NA	0.9787234042553191	1
chr08	45198125	NA	C	T	3542.48	NA	0	0	4	0.333333	12	105	1X	165	165	2.625	3.03098	4.31318	1	1	1	59.819	60	5	1	0.502485	0.885714	0.95	0	0	0	0	4109	2389	60	61	8.98702	3.15506	44	1	48	4.68544	57	32	3.58936	28	snp	GT:AD:AO:DP:GQ:QA:QR:RO	0/0/0/0	30,0	0	30	0	0	1190	30	1/1	0,61	61	61	99	2398	0	0	1/1	0,44	44	44	99	1711	0	0	0/0	15,0	0	15	6	0	603	15	NA	NA	NA	NA	NA	NA	NA	NA	0/0	15,0	0	15	6	0	596	15	0.180999999999997	0	0	0	NA	unambiguous	0	0/0	FALSE	FALSE	NA	1	1
chr08	45198202	NA	G	A	3471.99	NA	0	0	4	0.333333	12	103	1X	159	159	2.75893	4.04333	3.63072	2	1	1	59.7573	60	5	1	0.442622	0.92233	0.982143	0	0	0	0	4020	2259	56	49	3.53736	3.63072	54	1	50	3.20004	53	28	3.0103	28	snp	GT:AD:AO:DP:GQ:QA:QR:RO	0/0/0/0	26,0	0	26	0	0	1046	26	1/1	0,64	64	64	99	2515	0	0	1/1	0,39	39	39	99	1505	0	0	0/0	14,0	0	14	2	0	574	14	NA	NA	NA	NA	NA	NA	NA	NA	0/0	16,0	0	16	26	0	639	16	0.242699999999999	0	0	0	NA	unambiguous	0	0/0	FALSE	FALSE	NA	1	1
chr08	45199577	NA	A	G	3120.27	NA	0	0	4	0.333333	12	91	1X	140	140	2.78571	7.04303	3.40914	1	1	1	60	60	5	1	0.451222	0.901099	0.979592	0	0	0	0	3602	1921	49	48	3.60686	3.05462	43	1	48	3.60686	43	28	5.18177	21	snp	GT:AD:AO:DP:GQ:QA:QR:RO	0/0/0/0	17,0	0	17	0	0	679	17	1/1	0,55	55	55	99	2175	0	0	1/1	0,36	36	36	99	1427	0	0	0/0	24,0	0	24	53	0	922	24	NA	NA	NA	NA	NA	NA	NA	NA	0/0	8,0	0	8	4	0	320	8	0	0	0	0	NA	unambiguous	0	0/0	FALSE	FALSE	NA	1	1
chr08	45199718	NA	G	T	3133.33	NA	0	0	4	0.285714	14	91	1X	207	207	1.56897	4.17955	3.0103	1	1	1	60	60.0862	6	1	1.17987	0.989011	0.982759	0	0	0	0	3576	4527	116	44	3.22506	7.80251	47	1	49	4.17955	42	66	7.80251	50	snp	GT:AD:AO:DP:GQ:QA:QR:RO	0/0/0/0	24,0	0	24	1	0	934	24	1/1	0,54	54	54	99	2130	0	0	1/1	0,37	37	37	99	1446	0	0	0/0	39,0	0	39	99	0	1544	39	0/0	26,0	0	26	67	0	975	26	0/0	27,0	0	27	70	0	1074	27	0.0861999999999981	0	0	0	0	unambiguous	0	0/0	FALSE	FALSE	FALSE	1	1
chr08	45200275	NA	C	T	3449.48	NA	0	0	4	0.285714	14	101	1X	231	231	1.55385	10.7717	12.6316	0	1	1	60	60	6	1	2.37897	0.891089	0.984615	0	0	0	0	3946	5005	130	51	3.0318	3.07711	50	1	48	3.54779	53	59	5.41562	71	snp	GT:AD:AO:DP:GQ:QA:QR:RO	0/0/0/0	39,0	0	39	11	0	1517	39	1/1	0,62	62	62	99	2412	0	0	1/1	0,39	39	39	99	1534	0	0	0/0	42,0	0	42	88	0	1554	42	0/0	20,0	0	20	22	0	771	20	0/0	29,0	0	29	49	0	1163	29	0	0	0	0	0	unambiguous	0	0/0	FALSE	FALSE	FALSE	1	1
chr08	45200737	NA	C	T	3414.34	NA	0	0	4	0.285714	14	100	1X	215	215	1.73913	5.18177	3.02918	1	1	1	60	60	6	1	1.85512	0.89	0.991304	0	0	0	0	3910	4563	115	45	5.18177	3.18024	55	1	50	3.0103	50	57	3.02918	58	snp	GT:AD:AO:DP:GQ:QA:QR:RO	0/0/0/0	29,0	0	29	1	0	1155	29	1/1	0,58	58	58	99	2292	0	0	1/1	0,42	42	42	99	1618	0	0	0/0	38,0	0	38	95	0	1501	38	0/0	18,0	0	18	34	0	722	18	0/0	30,0	0	30	71	0	1185	30	0	0	0	0	0	unambiguous	0	0/0	FALSE	FALSE	FALSE	1	1
chr08	45201727	NA	T	A	3237.24	NA	0	0	4	0.285714	14	93	1X	208	208	1.61739	4.90158	3.18024	0	1	1	59.7957	59.7304	6	1	1.1453	0.924731	0.965217	0	0	0	0	3712	4423	115	47	3.03365	3.93554	46	1	56	11.4393	37	57	3.02918	58	snp	GT:AD:AO:DP:GQ:QA:QR:RO	0/0/0/0	34,0	0	34	6	0	1330	34	1/1	0,52	52	52	99	2084	0	0	1/1	0,41	41	41	99	1628	0	0	0/0	25,0	0	25	39	0	977	25	0/0	30,0	0	30	54	0	1135	30	0/0	26,0	0	26	42	0	981	26	0.0652999999999935	0	0	0	0	unambiguous	0	0/0	FALSE	FALSE	FALSE	1	1
chr08	45202405	NA	G	C	3113.12	NA	0	0	4	0.285714	14	90	1X	233	233	1.25874	4.55446	3.02549	0	1	1	60	60	6	1	8.15343	0.877778	0.979021	0	0	0	0	3535	5597	143	45	3.0103	3.14697	45	1	50	5.42305	40	70	3.14697	73	snp	GT:AD:AO:DP:GQ:QA:QR:RO	0/0/0/0	48,0	0	48	38	0	1903	48	1/1	0,51	51	51	99	2010	0	0	1/1	0,39	39	39	99	1525	0	0	0/0	39,0	0	39	96	0	1524	39	0/0	37,0	0	37	90	0	1429	37	0/0	19,0	0	19	35	0	741	19	0	0	0	0	0	unambiguous	0	0/0	FALSE	FALSE	FALSE	1	1
chr08	45202465	NA	T	A	2786.36	NA	0	0	4	0.285714	14	82	1X	218	218	1.20588	3.434	3.26577	0	1	1	60	60	6	1	9.20105	0.829268	0.970588	0	0	0	0	3169	5215	136	49	9.78953	3.0103	33	1	38	3.96363	44	60	7.09778	76	snp	GT:AD:AO:DP:GQ:QA:QR:RO	0/0/0/0	48,0	0	48	43	0	1817	48	1/1	0,49	49	49	99	1874	0	0	1/1	0,33	33	33	99	1295	0	0	0/0	34,0	0	34	85	0	1344	34	0/0	35,0	0	35	88	0	1292	35	0/0	19,0	0	19	40	0	762	19	0	0	0	0	0	unambiguous	0	0/0	FALSE	FALSE	FALSE	1	1
chr08	45202681	NA	G	C	3628.85	NA	0	0	4	0.285714	14	105	1X	249	249	1.45833	7.66346	3.9754	0	1	1	60	60	6	1	6.41363	0.933333	0.972222	0	0	0	0	4147	5619	144	44	8.98702	3.07062	61	1	60	7.66346	45	81	7.89611	63	snp	GT:AD:AO:DP:GQ:QA:QR:RO	0/0/0/0	51,0	0	51	28	0	2016	51	1/1	0,60	60	60	99	2387	0	0	1/1	0,45	45	45	99	1760	0	0	0/0	30,0	0	30	54	0	1167	30	0/0	37,0	0	37	76	0	1425	37	0/0	26,0	0	26	42	0	1011	26	0	0	0	0	0	unambiguous	0	0/0	FALSE	FALSE	FALSE	1	1
chr08	45202696	NA	G	C	3756.22	NA	0	0	4	0.285714	14	109	1X	252	252	1.52448	5.42083	4.24029	0	1	1	60	60	6	1	6.27874	0.926606	0.958042	0	0	0	0	4300	5660	143	42	15.4614	3.14697	67	1	60	5.42083	49	72	3.02549	71	snp	GT:AD:AO:DP:GQ:QA:QR:RO	0/0/0/0	54,0	0	54	27	0	2176	54	1/1	0,65	65	65	99	2576	0	0	1/1	0,44	44	44	99	1724	0	0	0/0	30,0	0	30	50	0	1222	30	0/0	34,0	0	34	62	0	1287	34	0/0	25,0	0	25	35	0	975	25	0	0	0	0	0	unambiguous	0	0/0	FALSE	FALSE	FALSE	1	1
chr08	45202867	NA	G	A	3122.02	NA	0	0	4	0.285714	14	93	1X	240	240	1.26531	11.4393	5.50675	0	1	1	60	60	6	1	8.83207	0.946237	0.979592	0	0	0	0	3559	5695	147	41	5.83555	3.73412	52	1	40	6.95631	53	74	3.02507	73	snp	GT:AD:AO:DP:GQ:QA:QR:RO	0/0/0/0	49,0	0	49	38	0	1876	49	1/1	0,53	53	53	99	2030	0	0	1/1	0,40	40	40	99	1529	0	0	0/0	33,0	0	33	76	0	1272	33	0/0	28,0	0	28	61	0	1077	28	0/0	37,0	0	37	89	0	1470	37	0	0	0	0	0	unambiguous	0	0/0	FALSE	FALSE	FALSE	1	1
chr08	45203045	NA	A	G	3557.58	NA	0	0	4	0.285714	14	104	1X	227	227	1.69106	5.09825	3.87536	0	1	1	60	60	6	1	0.108968	0.894231	0.98374	0	0	0	0	4077	4773	123	59	7.10269	3.02795	45	1	54	3.34437	50	62	3.02795	61	snp	GT:AD:AO:DP:GQ:QA:QR:RO	0/0/0/0	36,0	0	36	3	0	1379	36	1/1	0,60	60	60	99	2377	0	0	1/1	0,44	44	44	99	1700	0	0	0/0	32,0	0	32	55	0	1249	32	0/0	24,0	0	24	31	0	941	24	0/0	31,0	0	31	52	0	1204	31	0	0	0	0	0	unambiguous	0	0/0	FALSE	FALSE	FALSE	1	1
chr08	45203241	NA	A	T	3319.44	NA	0	0	4	0.285714	14	96	1X	235	235	1.38129	4.45795	4.27569	0	1	1	60	60	6	1	7.03207	0.927083	0.985612	0	0	0	0	3780	5377	139	49	3.10078	3.02592	47	1	55	7.44372	41	73	3.77578	66	snp	GT:AD:AO:DP:GQ:QA:QR:RO	0/0/0/0	48,0	0	48	31	0	1890	48	1/1	0,58	58	58	99	2273	0	0	1/1	0,38	38	38	99	1507	0	0	0/0	35,0	0	35	76	0	1369	35	0/0	24,0	0	24	43	0	899	24	0/0	32,0	0	32	67	0	1219	32	0	0	0	0	0	unambiguous	0	0/0	FALSE	FALSE	FALSE	1	1
chr08	45203257	NA	A	G	3357.02	NA	0	0	4	0.285714	14	98	1X	228	228	1.50769	3.09893	3.07711	0	1	1	60	60	6	1	5.69174	0.94898	0.984615	0	0	0	0	3837	5010	130	46	3.80798	6.28421	52	1	58	10.1895	40	70	4.68066	60	snp	GT:AD:AO:DP:GQ:QA:QR:RO	0/0/0/0	49,0	0	49	26	0	1919	49	1/1	0,58	58	58	99	2304	0	0	1/1	0,40	40	40	99	1533	0	0	0/0	35,0	0	35	70	0	1300	35	0/0	20,0	0	20	25	0	767	20	0/0	26,0	0	26	43	0	1024	26	0	0	0	0	0	unambiguous	0	0/0	FALSE	FALSE	FALSE	1	1
chr08	45203434	NA	A	C	3461.7	NA	0	0	4	0.285714	14	100	1X	233	233	1.50376	3.79203	16.7412	0	1	1	60	60	6	1	6.25468	0.86	0.984962	0	0	0	0	3949	5130	133	45	5.18177	3.41847	55	1	48	3.35774	52	65	3.15724	68	snp	GT:AD:AO:DP:GQ:QA:QR:RO	0/0/0/0	58,0	0	58	36	0	2239	58	1/1	0,50	50	50	99	1952	0	0	1/1	0,50	50	50	99	1997	0	0	0/0	30,0	0	30	54	0	1182	30	0/0	21,0	0	21	27	0	803	21	0/0	24,0	0	24	36	0	906	24	0	0	0	0	0	unambiguous	0	0/0	FALSE	FALSE	FALSE	1	1
chr08	45203638	NA	C	G	3089.38	NA	0	0	4	0.285714	14	90	1X	228	228	1.30435	3.0103	3.26206	0	1	1	60	60	6	1	6.24033	0.955556	0.963768	0	0	0	0	3521	5394	138	34	14.688	3.0103	56	1	45	3.0103	45	66	3.57677	72	snp	GT:AD:AO:DP:GQ:QA:QR:RO	0/0/0/0	63,0	0	63	55	0	2491	63	1/1	0,53	53	53	99	2087	0	0	1/1	0,37	37	37	99	1434	0	0	0/0	31,0	0	31	69	0	1195	31	0/0	17,0	0	17	27	0	657	17	0/0	27,0	0	27	57	0	1051	27	0	0	0	0	0	unambiguous	0	0/0	FALSE	FALSE	FALSE	1	1
chr08	45203922	NA	T	G	3140.12	NA	0	0	4	0.285714	14	93	1X	210	210	1.58974	3.03365	4.51363	0	1	1	60	60	6	1	3.65748	0.913978	0.974359	0	0	0	0	3592	4577	117	46	3.03365	3.02886	47	1	43	4.15441	50	62	3.91972	55	snp	GT:AD:AO:DP:GQ:QA:QR:RO	0/0/0/0	42,0	0	42	16	0	1670	42	1/1	0,49	49	49	99	1894	0	0	1/1	0,44	44	44	99	1698	0	0	0/0	34,0	0	34	66	0	1322	34	0/0	20,0	0	20	24	0	750	20	0/0	21,0	0	21	27	0	835	21	0	0	0	0	0	unambiguous	0	0/0	FALSE	FALSE	FALSE	1	1
chr08	45204479	NA	T	G	3303.3	NA	0	0	4	0.285714	14	98	1X	214	214	1.68966	10.1895	3.0103	0	1	1	60	60	6	1	0.422623	0.938776	0.991379	0	0	0	0	3805	4359	116	47	3.36483	3.08518	51	1	61	15.7732	37	57	3.08518	59	snp	GT:AD:AO:DP:GQ:QA:QR:RO	0/0/0/0	35,0	0	35	4	0	1316	35	1/1	0,67	67	67	99	2601	0	0	1/1	0,31	31	31	99	1204	0	0	0/0	35,0	0	35	66	0	1310	35	0/0	18,0	0	18	15	0	660	18	0/0	28,0	0	28	45	0	1073	28	0	0	0	0	0	unambiguous	0	0/0	FALSE	FALSE	FALSE	1	1
chr08	45205126	NA	C	A	3402.85	NA	0	0	4	0.285714	14	100	1X	234	234	1.49254	3.09716	8.26073	0	1	1	60	60	6	1	3.02355	0.96	0.970149	0	0	0	0	3885	5276	134	43	7.26639	4.04742	57	1	54	4.40004	46	61	5.34382	73	snp	GT:AD:AO:DP:GQ:QA:QR:RO	0/0/0/0	39,0	0	39	13	0	1531	39	1/1	0,64	64	64	99	2499	0	0	1/1	0,36	36	36	99	1386	0	0	0/0	40,0	0	40	85	0	1575	40	0/0	27,0	0	27	46	0	1071	27	0/0	28,0	0	28	49	0	1099	28	0	0	0	0	0	unambiguous	0	0/0	FALSE	FALSE	FALSE	1	1
chr08	45205324	NA	T	C	3733.86	NA	0	0	4	0.285714	14	108	1X	233	233	1.728	3.73412	4.41741	1	1	1	60	60	6	1	2.87434	0.944444	0.96	0	0	0	0	4268	4941	125	48	5.9056	3.44459	60	1	49	5.02092	59	64	3.16665	61	snp	GT:AD:AO:DP:GQ:QA:QR:RO	0/0/0/0	28,0	0	28	0	0	1131	28	1/1	0,72	72	72	99	2870	0	0	1/1	0,36	36	36	99	1398	0	0	0/0	45,0	0	45	99	0	1770	45	0/0	21,0	0	21	42	0	808	21	0/0	31,0	0	31	72	0	1232	31	0	0	0	0	0	unambiguous	0	0/0	FALSE	FALSE	FALSE	1	1
chr08	45205341	NA	G	A	3703.63	NA	0	0	4	0.285714	14	107	1X	227	227	1.78333	5.46589	3.66174	1	1	1	60	60	6	1	4.04105	0.962617	0.966667	0	0	0	0	4235	4800	120	53	3.03059	3.08268	54	1	46	7.57648	61	62	3.29983	58	snp	GT:AD:AO:DP:GQ:QA:QR:RO	0/0/0/0	25,0	0	25	0	0	1012	25	1/1	0,73	73	73	99	2915	0	0	1/1	0,34	34	34	99	1320	0	0	0/0	44,0	0	44	99	0	1770	44	0/0	22,0	0	22	43	0	881	22	0/0	29,0	0	29	64	0	1137	29	0	0	0	0	0	unambiguous	0	0/0	FALSE	FALSE	FALSE	1	1
chr08	45205553	NA	G	A	2676.53	NA	0	0	4	0.285714	14	79	1X	192	192	1.39823	6.33623	6.2579	0	1	1	60	60	6	1	3.77091	0.962025	0.964602	0	0	0	0	3073	4435	113	33	7.6556	8.56389	46	1	50	15.1321	29	51	5.3355	62	snp	GT:AD:AO:DP:GQ:QA:QR:RO	0/0/0/0	33,0	0	33	16	0	1318	33	1/1	0,48	48	48	99	1856	0	0	1/1	0,31	31	31	99	1217	0	0	0/0	32,0	0	32	72	0	1240	32	0/0	29,0	0	29	63	0	1122	29	0/0	19,0	0	19	32	0	755	19	0	0	0	0	0	unambiguous	0	0/0	FALSE	FALSE	FALSE	1	1
chr08	45205808	NA	C	A	2963.8	NA	0	0	4	0.285714	14	89	1X	196	196	1.69811	3.22989	4.65412	1	1	1	60	60	6	1	0.924146	0.977528	0.971963	0	0	0	0	3448	4128	107	41	4.20583	7.57648	48	1	36	10.0615	53	51	3.51765	56	snp	GT:AD:AO:DP:GQ:QA:QR:RO	0/0/0/0	27,0	0	27	1	0	1033	27	1/1	1,53	53	54	99	2053	41	1	1/1	0,36	36	36	99	1395	0	0	0/0	24,0	0	24	57	0	919	24	0/0	30,0	0	30	76	0	1148	30	0/0	25,0	0	25	60	0	987	25	0	0	0	0	0	unambiguous	0	0/0	FALSE	FALSE	FALSE	1	0.9814814814814815
chr08	45206407	NA	C	T	3108.02	NA	0	0	4	0.285714	14	91	1X	218	218	1.43307	4.94315	3.43776	0	1	1	60	60	6	1	3.43128	0.879121	0.968504	0	0	0	0	3544	4967	127	48	3.60686	3.43776	43	1	42	4.17955	49	68	4.39525	59	snp	GT:AD:AO:DP:GQ:QA:QR:RO	0/0/0/0	36,0	0	36	15	0	1420	36	1/1	0,61	61	61	99	2374	0	0	1/1	0,30	30	30	99	1170	0	0	0/0	36,0	0	36	78	0	1349	36	0/0	22,0	0	22	36	0	867	22	0/0	33,0	0	33	69	0	1331	33	0	0	0	0	0	unambiguous	0	0/0	FALSE	FALSE	FALSE	1	1
chr08	45206544	NA	T	C	3271.83	NA	0	0	4	0.285714	14	95	1X	241	241	1.30137	11.2619	4.49761	0	1	1	59.9053	59.8699	6	1	4.54055	0.936842	0.993151	0	0	0	0	3723	5777	146	50	3.58174	3.06979	45	1	49	3.21602	46	80	5.92543	66	snp	GT:AD:AO:DP:GQ:QA:QR:RO	0/0/0/0	36,0	0	36	20	0	1413	36	1/1	0,53	53	53	99	2075	0	0	1/1	0,42	42	42	99	1648	0	0	0/0	33,0	0	33	74	0	1305	33	0/0	35,0	0	35	80	0	1403	35	0/0	42,0	0	42	99	0	1656	42	0.0353999999999957	0	0	0	0	unambiguous	0	0/0	FALSE	FALSE	FALSE	1	1
chr08	45207381	NA	A	T	2599.27	NA	0	0	4	0.285714	14	77	1X	173	173	1.60417	3.0385	3.0103	1	1	1	60	60	6	1	1.88917	0.922078	0.958333	0	0	0	0	2973	3781	96	33	6.42261	7.44372	44	1	37	3.26411	40	51	3.8246000000000002	45	snp	GT:AD:AO:DP:GQ:QA:QR:RO	0/0/0/0	18,0	0	18	1	0	699	18	1/1	0,42	42	42	99	1640	0	0	1/1	0,35	35	35	99	1333	0	0	0/0	29,0	0	29	76	0	1150	29	0/0	26,0	0	26	67	0	1019	26	0/0	23,0	0	23	58	0	913	23	0	0	0	0	0	unambiguous	0	0/0	FALSE	FALSE	FALSE	1	1
chr08	45208590	NA	A	T	3455.84	NA	0	0	4	0.285714	14	102	1X	208	208	1.92453	3.35092	8.25461	1	1	1	60	60	6	1	1.81124	0.892157	0.990566	0	0	0	0	3971	4126	106	49	3.35092	12.9253	53	1	52	3.09546	50	53	3.0103	53	snp	GT:AD:AO:DP:GQ:QA:QR:RO	0/0/0/0	34,0	0	34	1	0	1307	34	1/1	0,65	65	65	99	2541	0	0	1/1	0,37	37	37	99	1430	0	0	0/0	31,0	0	31	67	0	1215	31	0/0	22,0	0	22	40	0	868	22	0/0	19,0	0	19	31	0	736	19	0	0	0	0	0	unambiguous	0	0/0	FALSE	FALSE	FALSE	1	1
chr08	45209508	NA	G	T	3740.8	NA	0	0	4	0.285714	14	109	1X	257	257	1.47297	7.4927	3.94932	0	1	1	60	60	6	1	3.35336	0.93578	0.97973	0	0	0	0	4263	5755	148	54	3.03022	5.12308	55	1	54	3.03022	55	82	6.76636	66	snp	GT:AD:AO:DP:GQ:QA:QR:RO	0/0/0/0	42,0	0	42	15	0	1642	42	1/1	0,71	71	71	99	2759	0	0	1/1	0,38	38	38	99	1504	0	0	0/0	44,0	0	44	95	0	1690	44	0/0	21,0	0	21	25	0	835	21	0/0	41,0	0	41	86	0	1588	41	0	0	0	0	0	unambiguous	0	0/0	FALSE	FALSE	FALSE	1	1
chr08	45210205	NA	G	C	3320.14	NA	0	0	4	0.285714	14	96	1X	229	229	1.44361	3.8246000000000002	3.15724	0	1	1	60	60	6	1	2.37236	0.916667	0.984962	0	0	0	0	3781	5196	133	49	3.10078	3.41847	47	1	46	3.37221	50	67	3.02663	66	snp	GT:AD:AO:DP:GQ:QA:QR:RO	0/0/0/0	34,0	0	34	11	0	1316	34	1/1	0,64	64	64	99	2527	0	0	1/1	0,32	32	32	99	1254	0	0	0/0	39,0	0	39	86	0	1544	39	0/0	30,0	0	30	59	0	1155	30	0/0	30,0	0	30	59	0	1181	30	0	0	0	0	0	unambiguous	0	0/0	FALSE	FALSE	FALSE	1	1
chr08	45210881	NA	C	T	2964.94	NA	0	0	4	0.285714	14	87	1X	200	200	1.53982	3.23494	5.3355	0	1	1	60	60	6	1	3.5826	0.91954	0.929204	0	0	0	0	3390	4439	113	45	3.23494	4.56684	42	1	39	5.03202	48	42	19.1714	71	snp	GT:AD:AO:DP:GQ:QA:QR:RO	0/0/0/0	42,0	0	42	20	0	1680	42	1/1	0,51	51	51	99	1976	0	0	1/1	0,36	36	36	99	1414	0	0	0/0	16,0	0	16	16	0	629	16	0/0	25,0	0	25	43	0	955	25	0/0	30,0	0	30	58	0	1175	30	0	0	0	0	0	unambiguous	0	0/0	FALSE	FALSE	FALSE	1	1
chr08	45211251	NA	C	T	3288.61	NA	0	0	4	0.285714	14	96	1X	217	217	1.58678	4.45795	7.04816	0	1	1	60	60	6	1	0.820349	0.927083	0.966942	0	0	0	0	3763	4749	121	54	6.26751	3.88966	42	1	52	4.45795	44	69	8.19671	52	snp	GT:AD:AO:DP:GQ:QA:QR:RO	0/0/0/0	33,0	0	33	5	0	1285	33	1/1	0,49	49	49	99	1972	0	0	1/1	0,47	47	47	99	1791	0	0	0/0	29,0	0	29	51	0	1133	29	0/0	21,0	0	21	27	0	840	21	0/0	38,0	0	38	78	0	1491	38	0	0	0	0	0	unambiguous	0	0/0	FALSE	FALSE	FALSE	1	1
chr08	45213244	NA	A	T	3837.52	NA	0	0	4	0.285714	14	111	1X	236	236	1.776	3.49937	3.16665	0	1	1	60	60	6	1	0.771458	0.90991	0.96	0	0	0	0	4398	5030	125	59	3.96888	3.86152	52	1	55	3.02986	56	62	3.02767	63	snp	GT:AD:AO:DP:GQ:QA:QR:RO	0/0/0/0	43,0	0	43	5	0	1721	43	1/1	0,83	83	83	99	3285	0	0	1/1	0,28	28	28	99	1113	0	0	0/0	33,0	0	33	51	0	1337	33	0/0	20,0	0	20	12	0	808	20	0/0	29,0	0	29	39	0	1164	29	0	0	0	0	0	unambiguous	0	0/0	FALSE	FALSE	FALSE	1	1
chr08	45213343	NA	T	C	4358.03	NA	0	0	10	0.714286	14	126	1X	241	241	1.1027	5.49198	3.48236	1	1	1	60	60	6	1	0.121114	0.984127	0.913043	0	0	0	0	5024	4469	115	65	3.28604	4.53977	61	1	70	6.38815	56	63	5.29507	52	snp	GT:AD:AO:DP:GQ:QA:QR:RO	1/1/1/1	0,43	43	43	3	1754	0	0	0/0	78,1	1	79	99	41	3043	78	0/0	37,0	0	37	99	0	1426	37	1/1	0,32	32	32	72	1255	0	0	1/1	0,24	24	24	48	954	0	0	1/1	0,26	26	26	54	1020	0	0	0	0	0	0	0	unambiguous	0	1/1	FALSE	FALSE	FALSE	0	0.012658227848101266
chr08	45215578	NA	G	T	3510.73	NA	0	0	4	0.285714	14	101	1X	248	248	1.37415	10.7717	3.14325	0	1	1	60	60	6	1	8.48533	0.930693	0.938776	0	0	0	0	3997	5773	147	52	3.2038	4.20683	49	1	50	3.0318	51	69	4.20683	78	snp	GT:AD:AO:DP:GQ:QA:QR:RO	0/0/0/0	54,0	0	54	37	0	2159	54	1/1	0,65	65	65	99	2578	0	0	1/1	0,36	36	36	99	1419	0	0	0/0	35,0	0	35	75	0	1353	35	0/0	28,0	0	28	54	0	1105	28	0/0	30,0	0	30	60	0	1156	30	0	0	0	0	0	unambiguous	0	0/0	FALSE	FALSE	FALSE	1	1
chr08	45220597	NA	C	T	2985.49	NA	0	0	4	0.285714	14	87	1X	218	218	1.32824	4.23331	5.81167	0	1	1	60	60	6	1	7.33443	0.873563	0.961832	0	0	0	0	3399	5210	131	44	3.03526	3.02688	43	1	37	7.22845	50	63	3.4247	68	snp	GT:AD:AO:DP:GQ:QA:QR:RO	0/0/0/0	45,0	0	45	32	0	1803	45	1/1	0,51	51	51	99	1994	0	0	1/1	0,36	36	36	99	1405	0	0	0/0	32,0	0	32	72	0	1250	32	0/0	27,0	0	27	57	0	1081	27	0/0	27,0	0	27	57	0	1076	27	0	0	0	0	0	unambiguous	0	0/0	FALSE	FALSE	FALSE	1	1
chr08	45220643	NA	C	T	3166.76	NA	0	0	4	0.285714	14	92	1X	230	230	1.33333	16.6056	9.30442	0	1	1	60	60	6	1	7.24392	0.956522	0.956522	0	0	0	0	3613	5537	138	44	3.38795	3.0103	48	1	46	3.0103	46	68	3.07324	70	snp	GT:AD:AO:DP:GQ:QA:QR:RO	0/0/0/0	46,0	0	46	31	0	1848	46	1/1	0,58	58	58	99	2262	0	0	1/1	0,34	34	34	99	1351	0	0	0/0	38,0	0	38	88	0	1505	38	0/0	28,0	0	28	58	0	1126	28	0/0	26,0	0	26	52	0	1058	26	0	0	0	0	0	unambiguous	0	0/0	FALSE	FALSE	FALSE	1	1
chr08	45221722	NA	C	A	3420.14	NA	0	0	4	0.285714	14	101	1X	225	225	1.41935	3.2038	7.49334	0	1	1	60.9901	60	6	1	2.83299	0.891089	0.967742	0	0	0	0	3950	4868	124	50	3.0318	14.8483	51	1	50	3.0318	51	61	3.08035	63	snp	GT:AD:AO:DP:GQ:QA:QR:RO	0/0/0/0	42,0	0	42	13	0	1667	42	1/1	0,63	63	63	99	2496	0	0	1/1	0,37	37	37	99	1413	0	0	0/0	27,0	0	27	41	0	1065	27	0/0	24,0	0	24	32	0	899	24	0/0	31,1	1	32	17	41	1237	31	0.990099999999998	0	1	0	0	unambiguous	0.03125	0/0	FALSE	FALSE	FALSE	1	1
chr08	45223155	NA	C	A	3528.57	NA	0	0	4	0.285714	14	104	1X	226	226	1.73554	3.0103	3.17181	0	1	1.5	60	60	6	1	1.04897	0.942308	0.975207	0	0	0	0	4048	4668	121	46	6.01695	5.18177	58	1	54	3.34437	50	54	6.04318	67	snp	GT:AD:AO:DP:GQ:QA:QR:RO	0/0/0/0	40,0	0	40	6	0	1569	40	1/1	0,60	60	60	99	2377	0	0	1/1	0,44	44	45	99	1671	0	0	0/0	31,0	0	31	49	0	1171	31	0/0	24,0	0	24	28	0	904	24	0/0	26,0	0	26	34	0	1024	26	0	0	0	0	0	unambiguous	0	0/0	FALSE	FALSE	FALSE	0.9777777777777777	1
chr08	45224700	NA	C	T	2482.86	NA	0	0	4	0.285714	14	74	1X	211	211	1.08029	3.12768	3.02615	0	1	1	60	60	6	1	12.5936	0.918919	0.963504	0	0	0	0	2814	5408	137	33	4.88833	3.02615	41	1	37	3.0103	37	69	3.02615	68	snp	GT:AD:AO:DP:GQ:QA:QR:RO	0/0/0/0	51,0	0	51	55	0	2012	51	1/1	0,47	47	47	99	1831	0	0	1/1	0,27	27	27	99	983	0	0	0/0	25,0	0	25	66	0	1013	25	0/0	26,0	0	26	69	0	1015	26	0/0	35,0	0	35	96	0	1368	35	0	0	0	0	0	unambiguous	0	0/0	FALSE	FALSE	FALSE	1	1
chr08	45224887	NA	T	C	3254.88	NA	0	0	4	0.285714	14	99	1X	227	227	1.54688	3.03223	4.70676	0	1	1	60	60	6	1	4.05294	0.858586	0.984375	0	0	0	0	3735	4838	128	42	7.94546	3.62103	57	1	60	12.6832	39	72	7.3532400000000004	56	snp	GT:AD:AO:DP:GQ:QA:QR:RO	0/0/0/0	44,0	0	44	18	0	1652	44	1/1	0,58	58	58	99	2191	0	0	1/1	0,41	41	41	99	1544	0	0	0/0	21,0	0	21	26	0	784	21	0/0	28,0	0	28	47	0	1070	28	0/0	35,0	0	35	68	0	1332	35	0	0	0	0	0	unambiguous	0	0/0	FALSE	FALSE	FALSE	1	1
chr08	45226595	NA	A	G	2935.45	NA	0	0	4	0.285714	14	85	1X	193	193	1.57407	3.64897	6.95112	0	1	1	60	60	6	1	1.90524	0.894118	0.972222	0	0	0	0	3368	4142	108	34	10.3933	3.09072	51	1	48	6.10145	37	68	18.7736	40	snp	GT:AD:AO:DP:GQ:QA:QR:RO	0/0/0/0	33,0	0	33	9	0	1270	33	1/1	0,49	49	49	99	1966	0	0	1/1	0,36	36	36	99	1402	0	0	0/0	27,0	0	27	49	0	1028	27	0/0	23,0	0	23	37	0	862	23	0/0	25,0	0	25	43	0	982	25	0	0	0	0	0	unambiguous	0	0/0	FALSE	FALSE	FALSE	1	1
chr08	45227451	NA	T	G	3348.22	NA	0	0	4	0.285714	14	99	1X	218	218	1.66387	3.03223	3.90444	0	1	1	59.9394	60	6	1	1.95397	0.888889	0.966387	0	0	0	0	3836	4715	119	55	5.66432	16.3128	44	1	48	3.20771	51	64	4.48836	55	snp	GT:AD:AO:DP:GQ:QA:QR:RO	0/0/0/0	40,0	0	40	9	0	1627	40	1/1	0,57	57	57	99	2241	0	0	1/1	0,42	42	42	99	1595	0	0	0/0	20,0	0	20	19	0	798	20	0/0	33,0	0	33	58	0	1263	33	0/0	26,0	0	26	37	0	1027	26	0.0606000000000009	0	0	0	0	unambiguous	0	0/0	FALSE	FALSE	FALSE	1	1
chr08	45227949	NA	A	G	2600.78	NA	0	0	4	0.285714	14	79	1X	181	181	1.54902	5.23675	3.09546	0	1	1	60.2532	60	6	1	2.32426	0.949367	0.960784	0	0	0	0	3000	3940	102	50	15.1321	15.2727	29	1	32	9.19487	47	41	11.5259	61	snp	GT:AD:AO:DP:GQ:QA:QR:RO	0/0/0/0	32,0	0	32	11	0	1247	32	1/1	0,54	54	54	99	2070	0	0	1/1	0,25	25	25	99	930	0	0	0/0	17,0	0	17	22	0	631	17	0/0	24,0	0	24	43	0	917	24	0/0	29,0	0	29	58	0	1145	29	0.2532	0	0	0	0	unambiguous	0	0/0	FALSE	FALSE	FALSE	1	1
chr08	45230174	NA	T	C	2963.49	NA	0	0	4	0.285714	14	86	1X	207	207	1.42149	3.41429	3.17181	0	1	1	60	60	6	1	7.36702	0.918605	0.942149	0	0	0	0	3379	4789	121	43	3.0103	4.46393	43	1	38	5.53527	48	48	14.2266	73	snp	GT:AD:AO:DP:GQ:QA:QR:RO	0/0/0/0	48,0	0	48	32	0	1908	48	1/1	0,54	54	54	99	2135	0	0	1/1	0,32	32	32	99	1244	0	0	0/0	26,0	0	26	50	0	1010	26	0/0	22,0	0	22	38	0	872	22	0/0	25,0	0	25	47	0	999	25	0	0	0	0	0	unambiguous	0	0/0	FALSE	FALSE	FALSE	1	1
chr08	45231330	NA	T	A	2472.78	NA	0	0	4	0.285714	14	72	1X	204	204	1.09091	7.3532400000000004	3.0103	0	1	1	60	59.9621	6	1	9.34853	0.930556	0.939394	0	0	0	0	2813	5181	132	29	8.92153	3.60252	43	1	33	4.09604	39	67	3.0761	65	snp	GT:AD:AO:DP:GQ:QA:QR:RO	0/0/0/0	40,0	0	40	41	0	1596	40	1/1	0,48	48	48	99	1859	0	0	1/1	0,24	24	24	99	954	0	0	0/0	34,0	0	34	93	0	1310	34	0/0	30,0	0	30	81	0	1163	30	0/0	28,0	0	28	75	0	1112	28	0.0379000000000005	0	0	0	0	unambiguous	0	0/0	FALSE	FALSE	FALSE	1	1
chr08	45232437	NA	C	T	2891.58	NA	0	0	4	0.285714	14	85	1X	219	219	1.26866	4.26209	3.07512	0	1	1	60	59.209	6	1	7.80912	0.952941	0.947761	0	0	0	0	3286	5194	134	46	4.26209	4.04742	39	1	41	3.24022	44	63	4.04742	71	snp	GT:AD:AO:DP:GQ:QA:QR:RO	0/0/0/0	44,0	0	44	34	0	1700	44	1/1	0,49	49	49	99	1942	0	0	1/1	0,36	36	36	99	1344	0	0	0/0	29,0	0	29	66	0	1144	29	0/0	23,0	0	23	48	0	905	23	0/0	38,0	0	38	93	0	1445	38	0.790999999999997	0	0	0	0	unambiguous	0	0/0	FALSE	FALSE	FALSE	1	1
chr08	45233446	NA	C	T	2720.15	NA	0	0	4	0.285714	14	82	1X	191	191	1.50459	4.70511	3.50834	1	1	1	60	60	6	1	0.48447	0.963415	0.972477	0	0	0	0	3108	4116	109	39	3.434	15.4614	43	1	38	3.96363	44	61	6.37708	48	snp	GT:AD:AO:DP:GQ:QA:QR:RO	0/0/0/0	22,0	0	22	2	0	879	22	1/1	0,52	52	52	99	2010	0	0	1/1	0,30	30	30	99	1098	0	0	0/0	33,0	0	33	92	0	1263	33	0/0	26,0	0	26	71	0	916	26	0/0	28,0	0	28	77	0	1058	28	0	0	0	0	0	unambiguous	0	0/0	FALSE	FALSE	FALSE	1	1
chr08	45233857	NA	A	G	2984.92	NA	0	0	4	0.285714	14	86	1X	217	217	1.31298	6.64625	10.3204	0	1	1	60	60	6	1	6.40685	0.918605	0.977099	0	0	0	0	3398	5127	131	41	3.41429	3.4247	45	1	48	5.53527	38	64	3.15949	67	snp	GT:AD:AO:DP:GQ:QA:QR:RO	0/0/0/0	41,0	0	41	28	0	1651	41	1/1	0,53	53	53	99	2099	0	0	1/1	0,33	33	33	99	1299	0	0	0/0	30,0	0	30	67	0	1154	30	0/0	27,0	0	27	58	0	1028	27	0/0	33,0	0	33	76	0	1294	33	0	0	0	0	0	unambiguous	0	0/0	FALSE	FALSE	FALSE	1	1
chr08	45236871	NA	A	C	3106.11	NA	0	0	4	0.285714	14	89	1X	221	221	1.34848	3.62026	4.06314	0	1	1	60	60	6	1	3.54132	0.921348	0.962121	0	0	0	0	3545	5217	132	43	3.22989	5.37918	46	1	33	15.9171	56	74	7.22164	58	snp	GT:AD:AO:DP:GQ:QA:QR:RO	0/0/0/0	33,0	0	33	16	0	1305	33	1/1	0,53	53	53	99	2108	0	0	1/1	0,36	36	36	99	1437	0	0	0/0	29,0	0	29	62	0	1149	29	0/0	34,0	0	34	77	0	1333	34	0/0	36,0	0	36	83	0	1430	36	0	0	0	0	0	unambiguous	0	0/0	FALSE	FALSE	FALSE	1	1
chr08	45237143	NA	C	T	4472.57	NA	0	0	10	0.714286	14	131	1X	235	235	0.629808	3.82253	3.76196	0	1	1	60	60	6	1	0.376489	0.984733	0.903846	0	0	0	0	5077	4113	104	58	6.73993	6.01695	73	1	62	3.82253	69	43	9.77527	61	snp	GT:AD:AO:DP:GQ:QA:QR:RO	1/1/1/1	0,34	34	34	4	1279	0	0	0/0	71,0	0	71	99	0	2780	71	0/0	33,0	0	33	99	0	1333	33	1/1	0,34	34	34	64	1331	0	0	1/1	0,24	24	24	34	923	0	0	1/1	0,39	39	39	79	1544	0	0	0	0	0	0	0	unambiguous	0	1/1	FALSE	FALSE	FALSE	0	0
chr08	45237782	NA	A	G	3972.18	NA	0	0	10	0.714286	14	114	1X	209	209	0.6	7.88659	17.2963	0	1	1	60	60	6	1	2.60743	0.964912	0.884211	0	0	0	0	4525	3689	95	52	4.9151	4.86177	62	1	59	3.31507	55	55	8.15326	40	snp	GT:AD:AO:DP:GQ:QA:QR:RO	1/1/1/1	0,41	41	41	12	1664	0	0	0/0	45,0	0	45	99	0	1757	45	0/0	50,0	0	50	99	0	1932	50	1/1	0,26	26	26	39	1016	0	0	1/1	0,27	27	27	42	1065	0	0	1/1	0,20	20	20	21	780	0	0	0	0	0	0	0	unambiguous	0	1/1	FALSE	FALSE	FALSE	0	0
chr08	45237901	NA	A	C	3886.11	NA	0	0	10	0.714286	14	114	1X	212	212	0.581633	17.9439	4.4284	0	1	1	60	60	6	1	2.80104	0.964912	0.918367	0	0	0	0	4453	3749	98	53	4.22937	6.20103	61	1	48	9.18185	66	48	3.09893	50	snp	GT:AD:AO:DP:GQ:QA:QR:RO	1/1/1/1	0,44	44	44	13	1749	0	0	0/0	58,0	0	58	99	0	2177	58	0/0	40,0	0	40	99	0	1572	40	1/1	0,28	28	28	42	1086	0	0	1/1	0,22	22	22	24	866	0	0	1/1	0,20	20	20	18	752	0	0	0	0	0	0	0	unambiguous	0	1/1	FALSE	FALSE	FALSE	0	0
chr08	45238430	NA	T	C	4377.04	NA	0	0	10	0.714286	14	124	1X	214	214	0.688889	3.29049	3.87889	0	1	1	60	60	6	1	4.48907	0.975806	0.9	0	0	0	0	4953	3508	90	54	7.49334	6.48466	70	1	66	4.13106	58	43	3.39634	47	snp	GT:AD:AO:DP:GQ:QA:QR:RO	1/1/1/1	0,40	40	40	20	1598	0	0	0/0	52,0	0	52	99	0	2011	52	0/0	38,0	0	38	99	0	1497	38	1/1	0,33	33	33	69	1312	0	0	1/1	0,29	29	29	57	1177	0	0	1/1	0,22	22	22	36	866	0	0	0	0	0	0	0	unambiguous	0	1/1	FALSE	FALSE	FALSE	0	0
chr08	45238831	NA	C	T	4134.88	NA	0	0	10	0.714286	14	123	1X	248	248	0.492	3.02795	10.6713	1	1	1	60	60	6	1	4.672	0.98374	0.944	0	0	0	0	4742	4874	125	70	8.11238	3.16665	53	1	68	5.99387	55	64	3.16665	61	snp	GT:AD:AO:DP:GQ:QA:QR:RO	1/1/1/1	0,32	32	32	0	1249	0	0	0/0	74,0	0	74	99	0	2930	74	0/0	51,0	0	51	99	0	1944	51	1/1	0,32	32	32	60	1195	0	0	1/1	0,27	27	27	45	1064	0	0	1/1	0,32	32	32	60	1234	0	0	0	0	0	0	0	unambiguous	0	1/1	FALSE	FALSE	FALSE	0	0
chr08	45239364	NA	T	A	3440.1	NA	0	0	10	0.714286	14	103	1X	216	216	0.455752	3.03138	3.49071	1	1	1	60	60	6	1	0.855014	0.980583	0.902655	0	0	0	0	3953	4328	113	52	3.03138	3.95191	51	1	57	5.56125	46	64	7.33403	49	snp	GT:AD:AO:DP:GQ:QA:QR:RO	1/1/1/1	0,23	23	23	0	886	0	0	0/0	53,0	0	53	99	0	2025	53	0/0	60,0	0	60	99	0	2303	60	1/1	0,30	30	30	55	1138	0	0	1/1	0,22	22	22	31	823	0	0	1/1	0,28	28	28	49	1106	0	0	0	0	0	0	0	unambiguous	0	1/1	FALSE	FALSE	FALSE	0	0
chr08	45239518	NA	G	A	4575.84	NA	0	0	10	0.714286	14	131	1X	240	240	0.600917	3.02688	3.1896	0	1	1	60	60	6	1	1.27455	0.992366	0.917431	0	0	0	0	5217	4378	109	72	5.81167	3.1896	59	1	80	16.9508	51	53	3.1896	56	snp	GT:AD:AO:DP:GQ:QA:QR:RO	1/1/1/1	0,41	41	41	7	1665	0	0	0/0	57,0	0	57	99	0	2310	57	0/0	52,0	0	52	99	0	2068	52	1/1	0,30	30	30	46	1181	0	0	1/1	0,25	25	25	31	957	0	0	1/1	0,35	35	35	61	1414	0	0	0	0	0	0	0	unambiguous	0	1/1	FALSE	FALSE	FALSE	0	0
chr08	45239561	NA	G	C	4877.88	NA	0	0	10	0.714286	14	140	1X	253	253	0.619469	6.05036	3.18325	0	1	1	59.5857	60	6	1	2.48094	0.992857	0.920354	0	0	0	0	5548	4444	113	75	4.56135	8.56389	65	1	76	5.24381	64	51	5.3355	62	snp	GT:AD:AO:DP:GQ:QA:QR:RO	1/1/1/1	0,45	45	45	11	1787	0	0	0/0	62,0	0	62	99	0	2462	62	0/0	51,0	0	51	99	0	1982	51	1/1	0,36	36	36	63	1429	0	0	1/1	0,24	24	24	27	950	0	0	1/1	0,35	35	35	60	1382	0	0	0.414299999999997	0	0	0	0	unambiguous	0	1/1	FALSE	FALSE	FALSE	0	0
chr08	45240052	NA	T	C	3526.61	NA	0	0	10	0.714286	14	103	1X	189	189	0.598837	7.75381	4.62628	0	1	1	59.6505	60	6	1	0.29225	0.990291	0.94186	0	0	0	0	4037	3345	86	41	12.3076	3.41429	62	1	60	9.10307	43	36	7.95924	50	snp	GT:AD:AO:DP:GQ:QA:QR:RO	1/1/1/1	0,30	30	30	4	1172	0	0	0/0	47,0	0	47	99	0	1865	47	0/0	39,0	0	39	99	0	1480	39	1/1	0,28	28	28	51	1109	0	0	1/1	0,21	21	21	29	798	0	0	1/1	0,24	24	24	38	958	0	0	0.349499999999999	0	0	0	0	unambiguous	0	1/1	FALSE	FALSE	FALSE	0	0
chr08	45240144	NA	A	G	4148.33	NA	0	0	10	0.714286	14	118	1X	198	198	0.7375	10.3712	3.98746	0	1	1	60	60	6	1	2.92384	0.983051	0.9125	0	0	0	0	4688	3118	80	59	3.0103	3.44459	59	1	62	3.67278	56	37	3.98746	43	snp	GT:AD:AO:DP:GQ:QA:QR:RO	1/1/1/1	0,29	29	29	13	1173	0	0	0/0	49,0	0	49	99	0	1919	49	0/0	31,0	0	31	99	0	1199	31	1/1	0,36	36	36	85	1430	0	0	1/1	0,22	22	22	43	862	0	0	1/1	0,31	31	31	70	1223	0	0	0	0	0	0	0	unambiguous	0	1/1	FALSE	FALSE	FALSE	0	0
chr08	45240380	NA	T	C	4377.52	NA	0	0	10	0.714286	14	124	1X	193	193	0.898551	10.015	5.55942	0	1	1	60	60	6	1	9.17508	0.967742	0.869565	0	0	0	0	4934	2654	69	62	3.0103	10.0912	62	1	74	13.0971	50	27	10.0912	42	snp	GT:AD:AO:DP:GQ:QA:QR:RO	1/1/1/1	0,40	40	40	40	1592	0	0	0/0	40,0	0	40	99	0	1517	40	0/0	29,0	0	29	99	0	1137	29	1/1	0,35	35	35	95	1376	0	0	1/1	0,23	23	23	59	935	0	0	1/1	0,26	26	26	68	1031	0	0	0	0	0	0	0	unambiguous	0	1/1	FALSE	FALSE	FALSE	0	0
chr08	45246477	NA	C	A	3809.74	NA	0	0	10	0.714286	14	110	1X	219	219	0.504587	3.72096	3.50834	1	1	1	60	60	6	1	2.81425	0.972727	0.908257	0	0	0	0	4367	4259	109	69	18.487	10.2021	41	1	53	3.32615	57	60	5.42083	49	snp	GT:AD:AO:DP:GQ:QA:QR:RO	1/1/1/1	0,24	24	24	0	972	0	0	0/0	64,0	0	64	99	0	2524	64	0/0	45,0	0	45	99	0	1735	45	1/1	0,33	33	33	70	1315	0	0	1/1	0,31	31	31	64	1246	0	0	1/1	0,22	22	22	36	834	0	0	0	0	0	0	0	unambiguous	0	1/1	FALSE	FALSE	FALSE	0	0
chr08	45247477	NA	T	C	4108.68	NA	0	0	10	0.714286	14	120	1X	227	227	0.560748	3.66174	4.00471	1	1	1	60	60	6	1	2.02727	0.966667	0.859813	0	0	0	0	4690	4169	107	71	11.7686	4.00471	49	1	62	3.29983	58	59	5.46589	48	snp	GT:AD:AO:DP:GQ:QA:QR:RO	1/1/1/1	0,32	32	32	1	1263	0	0	0/0	63,0	0	63	99	0	2513	63	0/0	44,0	0	44	99	0	1656	44	1/1	0,35	35	35	83	1368	0	0	1/1	0,33	33	33	77	1285	0	0	1/1	0,20	20	20	37	774	0	0	0	0	0	0	0	unambiguous	0	1/1	FALSE	FALSE	FALSE	0	0
chr08	45248474	NA	A	T	4846.78	NA	0	0	10	0.714286	14	141	1X	239	239	0.719388	9.80193	8.68272	0	1	1	60	60	6	1	1.90591	0.978723	0.918367	0	0	0	0	5479	3784	98	71	3.0257	6.20103	70	1	78	6.47542	63	56	7.3532400000000004	42	snp	GT:AD:AO:DP:GQ:QA:QR:RO	1/1/1/1	0,31	31	31	9	1237	0	0	0/0	57,0	0	57	99	0	2179	57	0/0	41,0	0	41	99	0	1605	41	1/1	0,37	37	37	82	1457	0	0	1/1	0,33	33	33	69	1250	0	0	1/1	0,40	40	40	91	1535	0	0	0	0	0	0	0	unambiguous	0	1/1	FALSE	FALSE	FALSE	0	0
chr08	45248520	NA	C	G	4544.91	NA	0	0	10	0.714286	14	131	1X	238	238	0.61215	3.02688	6.44001	1	1	1	60	60	6	1	0.292942	0.977099	0.897196	0	0	0	0	5159	3985	107	69	3.82253	5.46589	62	1	70	4.35297	61	61	7.57648	46	snp	GT:AD:AO:DP:GQ:QA:QR:RO	1/1/1/1	0,34	34	34	2	1326	0	0	0/0	65,0	0	65	99	0	2439	65	0/0	42,0	0	42	99	0	1546	42	1/1	0,33	33	33	84	1294	0	0	1/1	0,26	26	26	63	1035	0	0	1/1	0,38	38	38	99	1504	0	0	0	0	0	0	0	unambiguous	0	1/1	FALSE	FALSE	FALSE	0	0
chr08	45249342	NA	T	A	4051.91	NA	0	0	10	0.714286	14	124	1X	241	241	0.709434	3.64073	4.51363	1	1	1	60	60	6	1	4.50871	1	0.91453	0	0	0	0	4672	4419	117	53	8.68415	3.47429	71	1	56	5.53201	68	53	5.25601	64	snp	GT:AD:AO:DP:GQ:QA:QR:RO	1/1/1/1	0,28	28	28	0	1059	0	0	0/0	64,1	1	65	99	41	2432	64	0/0	53,0	0	53	99	0	1987	53	1/1	0,35	35	35	76	1325	0	0	1/1	0,30	30	30	61	1122	0	0	1/1	0,30	30	30	61	1125	0	0	0	0	0	0	0	unambiguous	0	1/1	FALSE	FALSE	FALSE	0	0.015384615384615385
chr08	45249356	NA	A	G	4224.45	NA	0	0	10	0.714286	14	124	1X	242	242	0.68	3.08035	5.66023	1	1	1	60	59.8983	6	1	4.32639	1	0.881356	0	0	0	0	4860	4553	118	65	3.64073	3.0103	59	1	56	5.53201	68	60	3.08391	58	snp	GT:AD:AO:DP:GQ:QA:QR:RO	1/1/1/1	0,28	28	28	0	1116	0	0	0/0	63,1	1	64	99	41	2470	63	0/0	55,0	0	55	99	0	2083	55	1/1	0,35	35	35	75	1373	0	0	1/1	0,29	29	29	57	1127	0	0	1/1	0,31	31	31	63	1203	0	0	0.101700000000001	0	0	0	0	unambiguous	0	1/1	FALSE	FALSE	FALSE	0	0.015625
chr08	45249478	NA	T	C	4820.34	NA	0	0	10	0.714286	14	144	1X	236	236	0.872727	14.8328	3.86001	0	1	1	60	60	6	1	8.85691	0.979167	0.902174	0	0	0	0	5536	3560	92	81	7.89611	12.4515	63	1	81	7.89611	63	39	7.63648	53	snp	GT:AD:AO:DP:GQ:QA:QR:RO	1/1/1/1	0,49	49	49	38	1905	0	0	0/0	47,1	1	48	99	41	1819	47	0/0	44,0	0	44	99	0	1700	44	1/1	1,36	36	37	48	1363	41	1	1/1	0,30	30	30	68	1181	0	0	1/1	0,28	28	28	62	1046	0	0	0	0	0	1	0	unambiguous	0	1/1	FALSE	FALSE	FALSE	0	0.020833333333333332
chr08	45249649	NA	A	G	4980.39	NA	0	0	10	0.714286	14	145	1X	240	240	0.763158	3.38469	4.13032	0	1	1	60	60	6	1	7.31201	0.993103	0.905263	0	0	0	0	5612	3530	95	76	3.74411	5.77607	69	1	67	4.82236	78	44	4.13032	51	snp	GT:AD:AO:DP:GQ:QA:QR:RO	1/1/1/1	0,46	46	46	32	1852	0	0	0/0	57,0	0	57	99	0	2127	57	0/0	38,0	0	38	99	0	1403	38	1/1	0,43	43	43	99	1591	0	0	1/1	0,30	30	30	65	1153	0	0	1/1	0,26	26	26	53	1016	0	0	0	0	0	0	0	unambiguous	0	1/1	FALSE	FALSE	FALSE	0	0
chr08	45251288	NA	C	T	3848.79	NA	0	0	10	0.714286	14	110	1X	196	196	0.639535	4.2737	4.62628	0	1	1	60	60	6	1	3.04355	0.981818	0.918605	0	0	0	0	4372	3386	86	63	8.06391	15.2311	47	1	54	3.08926	56	37	6.64625	49	snp	GT:AD:AO:DP:GQ:QA:QR:RO	1/1/1/1	0,37	37	37	13	1453	0	0	0/0	54,0	0	54	99	0	2141	54	0/0	32,0	0	32	99	0	1245	32	1/1	0,29	29	29	54	1154	0	0	1/1	0,22	22	22	33	875	0	0	1/1	0,22	22	22	33	890	0	0	0	0	0	0	0	unambiguous	0	1/1	FALSE	FALSE	FALSE	0	0
chr08	45251569	NA	A	C	4773.55	NA	0	0	10	0.714286	14	137	1X	224	224	0.787356	10.0002	18.61	0	1	1	60.146	60	6	1	8.82964	0.985401	0.965517	0	0	0	0	5391	3301	87	71	3.40655	3.63429	66	1	81	12.9167	56	53	12.0207	34	snp	GT:AD:AO:DP:GQ:QA:QR:RO	1/1/1/1	0,48	48	48	38	1921	0	0	0/0	53,0	0	53	99	0	2019	53	0/0	34,0	0	34	99	0	1282	34	1/1	0,27	27	27	60	1056	0	0	1/1	0,34	34	34	81	1334	0	0	1/1	0,28	28	28	63	1080	0	0	0.146000000000001	0	0	0	0	unambiguous	0	1/1	FALSE	FALSE	FALSE	0	0
chr08	45251789	NA	A	T	4501.38	NA	0	0	10	0.714286	14	131	1X	227	227	0.682292	5.01601	3.10078	0	1	1	60	60	6	1	6.93654	0.969466	0.947917	0	0	0	0	5106	3610	96	52	15.0943	5.27225	79	1	69	3.82253	62	52	4.45795	44	snp	GT:AD:AO:DP:GQ:QA:QR:RO	1/1/1/1	0,51	51	51	31	1917	0	0	0/0	63,0	0	63	99	0	2372	63	0/0	33,0	0	33	99	0	1238	33	1/1	0,35	35	35	72	1382	0	0	1/1	0,24	24	24	39	971	0	0	1/1	0,21	21	21	30	836	0	0	0	0	0	0	0	unambiguous	0	1/1	FALSE	FALSE	FALSE	0	0
chr08	45251832	NA	C	A	4585.46	NA	0	0	10	0.714286	14	135	1X	232	232	0.695876	3.41242	6.79359	0	1	1	60	60	6	1	5.81212	0.977778	0.958763	0	0	0	0	5185	3813	97	63	4.31318	3.21178	72	1	73	4.95658	62	52	4.10723	45	snp	GT:AD:AO:DP:GQ:QA:QR:RO	1/1/1/1	0,46	46	46	25	1743	0	0	0/0	64,0	0	64	99	0	2514	64	0/0	33,0	0	33	99	0	1299	33	1/1	0,36	36	36	76	1401	0	0	1/1	0,25	25	25	43	961	0	0	1/1	0,28	28	28	52	1080	0	0	0	0	0	0	0	unambiguous	0	1/1	FALSE	FALSE	FALSE	0	0
chr08	45251899	NA	T	C	4777.69	NA	0	0	10	0.714286	14	136	1X	227	227	0.761111	4.60697	13.5336	0	1	1	60	60	6	1	6.32876	0.985294	0.923077	0	0	0	0	5431	3547	91	78	9.39698	3.22506	58	1	67	3.07417	69	44	3.22506	47	snp	GT:AD:AO:DP:GQ:QA:QR:RO	1/1/1/1	0,42	42	42	27	1672	0	0	0/0	53,0	0	53	99	0	2080	53	0/0	37,0	0	37	99	0	1430	37	1/1	1,39	39	40	60	1568	37	1	1/1	0,23	23	23	44	913	0	0	1/1	0,32	32	32	71	1278	0	0	0	0	0	1	0	unambiguous	0	1/1	FALSE	FALSE	FALSE	0	0
chr08	45251933	NA	A	G	4136.88	NA	0	0	10	0.714286	14	118	1X	223	223	0.561905	4.18805	4.02365	1	1	1	60	60	6	1	0.353295	0.983051	0.904762	0	0	0	0	4727	4105	105	70	11.917	4.68544	48	1	55	4.18805	63	58	5.51266	47	snp	GT:AD:AO:DP:GQ:QA:QR:RO	1/1/1/1	0,37	37	37	2	1485	0	0	0/0	59,0	0	59	99	0	2321	59	0/0	46,0	0	46	99	0	1784	46	1/1	0,34	34	34	82	1382	0	0	1/1	0,20	20	20	40	808	0	0	1/1	0,27	27	27	61	1052	0	0	0	0	0	0	0	unambiguous	0	1/1	FALSE	FALSE	FALSE	0	0
chr08	45253895	NA	A	G	4297.74	NA	0	0	10	0.714286	14	124	1X	225	225	0.613861	11.486	3.54779	1	1	1	60	60	6	1	1.99306	0.983871	0.920792	0	0	0	0	4885	3969	101	55	6.44263	4.06379	69	1	58	4.13106	66	55	4.75178	46	snp	GT:AD:AO:DP:GQ:QA:QR:RO	1/1/1/1	0,26	26	26	1	1050	0	0	0/0	61,0	0	61	99	0	2396	61	0/0	40,0	0	40	99	0	1573	40	1/1	0,33	33	33	83	1286	0	0	1/1	0,32	32	32	80	1250	0	0	1/1	0,33	33	33	83	1299	0	0	0	0	0	0	0	unambiguous	0	1/1	FALSE	FALSE	FALSE	0	0
chr08	45254626	NA	A	C	3239.35	NA	0	0	10	0.714286	14	95	1X	206	206	0.427928	3.03316	6.31642	1	1	1	60	60	6	1	3.11565	0.957895	0.900901	0	0	0	0	3747	4381	111	51	4.13032	3.02986	44	1	47	3.03316	48	59	3.96888	52	snp	GT:AD:AO:DP:GQ:QA:QR:RO	1/1/1/1	0,30	30	30	0	1200	0	0	0/0	69,0	0	69	99	0	2738	69	0/0	42,0	0	42	99	0	1643	42	1/1	0,22	22	22	27	843	0	0	1/1	0,19	19	19	18	744	0	0	1/1	0,24	24	24	33	960	0	0	0	0	0	0	0	unambiguous	0	1/1	FALSE	FALSE	FALSE	0	0
chr08	45256336	NA	T	C	4241.81	NA	0	0	10	0.714286	14	122	1X	221	221	0.616162	3.0815	3.20771	0	1	1	60	60	6	1	1.98237	0.967213	0.909091	0	0	0	0	4832	3870	99	72	11.625	5.66432	50	1	70	8.77716	52	55	5.66432	44	snp	GT:AD:AO:DP:GQ:QA:QR:RO	1/1/1/1	0,39	39	39	9	1560	0	0	0/0	61,0	0	61	99	0	2398	61	0/0	38,0	0	38	99	0	1472	38	1/1	0,29	29	29	48	1162	0	0	1/1	0,22	22	22	27	874	0	0	1/1	0,32	32	32	57	1236	0	0	0	0	0	0	0	unambiguous	0	1/1	FALSE	FALSE	FALSE	0	0
chr08	45256969	NA	A	T	3960.01	NA	0	0	10	0.714286	14	111	1X	187	187	0.730263	11.6375	7.12467	0	1	1	60	60	6	1	2.50352	0.972973	0.960526	0	0	0	0	4479	2966	76	56	3.02986	3.12459	55	1	52	3.96888	59	37	3.12459	39	snp	GT:AD:AO:DP:GQ:QA:QR:RO	1/1/1/1	0,27	27	27	11	1090	0	0	0/0	49,0	0	49	99	0	1930	49	0/0	27,0	0	27	99	0	1036	27	1/1	0,34	34	34	80	1368	0	0	1/1	0,31	31	31	71	1246	0	0	1/1	0,19	19	19	35	775	0	0	0	0	0	0	0	unambiguous	0	1/1	FALSE	FALSE	FALSE	0	0
chr08	45256987	NA	T	G	3671.15	NA	0	0	10	0.714286	14	105	1X	185	185	0.65625	3.19643	3.44459	0	1	1	60	60	6	1	0.978786	0.961905	0.9375	0	0	0	0	4161	3094	80	48	4.68544	3.44459	57	1	52	3.03098	53	44	4.74748	36	snp	GT:AD:AO:DP:GQ:QA:QR:RO	1/1/1/1	0,27	27	27	6	1045	0	0	0/0	49,0	0	49	99	0	1902	49	0/0	31,0	0	31	99	0	1192	31	1/1	0,30	30	30	62	1209	0	0	1/1	0,28	28	28	56	1109	0	0	1/1	0,20	20	20	32	798	0	0	0	0	0	0	0	unambiguous	0	1/1	FALSE	FALSE	FALSE	0	0
chr08	45269693	NA	T	C	1940.23	NA	0	0	8	0.666667	12	57	1X	145	145	0.431818	7.61992	3.40511	1	1	1	60	60	5	1	1.75321	0.947368	0.909091	0	0	0	0	2290	3477	88	23	7.61992	3.89863	34	1	29	3.0484	28	49	5.47788	39	snp	GT:AD:AO:DP:GQ:QA:QR:RO	1/1/1/1	0,28	28	28	0	1125	0	0	0/0	51,0	0	51	99	0	2029	51	0/0	37,0	0	37	99	0	1448	37	1/1	0,16	16	16	18	636	0	0	NA	NA	NA	NA	NA	NA	NA	NA	1/1	0,13	13	13	9	529	0	0	0	0	0	0	NA	unambiguous	0	1/1	FALSE	FALSE	NA	0	0
chr08	45276783	NA	T	A	4855	NA	0	0	10	0.714286	14	139	1X	243	243	0.668269	3.77578	5.09825	0	1	1	60	60	6	1	2.94547	0.964029	0.923077	0	0	0	0	5496	3889	104	64	4.90057	6.01695	75	1	76	5.65044	63	55	3.76196	49	snp	GT:AD:AO:DP:GQ:QA:QR:RO	1/1/1/1	0,40	40	40	13	1591	0	0	0/0	62,0	0	62	99	0	2313	62	0/0	42,0	0	42	99	0	1576	42	1/1	0,38	38	38	77	1486	0	0	1/1	0,25	25	25	38	995	0	0	1/1	0,36	36	36	71	1424	0	0	0	0	0	0	0	unambiguous	0	1/1	FALSE	FALSE	FALSE	0	0
chr08	45278820	NA	C	T	4502.86	NA	0	0	10	0.714286	14	127	1X	222	222	0.668421	3.0274	3.21602	0	1	1	60	60	6	1	1.96334	0.992126	0.905263	0	0	0	0	5094	3676	95	67	3.84811	8.15326	60	1	66	3.43776	61	46	3.21602	49	snp	GT:AD:AO:DP:GQ:QA:QR:RO	1/1/1/1	0,34	34	34	9	1382	0	0	0/0	50,0	0	50	99	0	1920	50	0/0	45,0	0	45	99	0	1756	45	1/1	0,35	35	35	72	1399	0	0	1/1	0,24	24	24	39	931	0	0	1/1	0,34	34	34	69	1382	0	0	0	0	0	0	0	unambiguous	0	1/1	FALSE	FALSE	FALSE	0	0
chr08	45282804	NA	T	A	1849.13	NA	0.526316	3.23888	3	0.25	12	60	1X	126	126	2.4375	3.58936	4.19474	1	1	1	60	59.5152	5	1	3.15824	0.933333	0.954545	0	0	0	0	2281	2426	66	30	3.0103	6.30041	30	1	26	5.32654	34	26	9.45891	40	snp	GT:AD:AO:DP:GQ:QA:QR:RO	0/0/0/0	22,0	0	22	0	0	832	22	1/1	0,40	40	40	99	1505	0	0	0/1	18,20	20	38	99	776	626	18	0/0	13,0	0	13	20	0	498	13	NA	NA	NA	NA	NA	NA	NA	NA	0/0	13,0	0	13	20	0	470	13	0.4848	0	0	0	NA	ambiguous	0	0/0	FALSE	FALSE	NA	0.5263157894736842	1
chr08	45282823	NA	T	C	1920.35	NA	0.513514	3.06899	3	0.25	12	60	1X	134	134	2.08929	3.0103	4.46786	1	1	1.5	60	59.4658	5	1	0.607666	0.933333	0.958904	0	0	0	0	2354	2834	73	27	4.31318	3.75395	33	1	29	3.15506	31	33	4.46786	40	snp	GT:AD:AO:DP:GQ:QA:QR:RO	0/0/0/0	28,0	0	28	2	0	1108	28	1/1	0,41	41	41	99	1619	0	0	0/1	17,19	19	37	99	735	634	17	0/0	15,0	0	15	31	0	581	15	NA	NA	NA	NA	NA	NA	NA	NA	0/0	13,0	0	13	25	0	511	13	0.534199999999998	0	0	0	NA	ambiguous	0	0/0	FALSE	FALSE	NA	0.5135135135135135	1
chr08	45282997	NA	C	T	3119.67	NA	0	0	4	0.333333	12	95	1X	144	144	3	4.13032	3.05462	1	1	1	59.8842	59.6531	5	1	1.00108	0.926316	0.938776	0	0	0	0	3668	1923	49	49	3.21602	4.11819	46	1	53	5.77607	42	21	5.18177	28	snp	GT:AD:AO:DP:GQ:QA:QR:RO	0/0/0/0	22,0	0	22	0	0	863	22	1/1	0,61	61	61	99	2361	0	0	1/1	1,34	34	35	99	1307	41	1	0/0	15,0	0	15	21	0	594	15	NA	NA	NA	NA	NA	NA	NA	NA	0/0	11,0	0	11	9	0	425	11	0.231099999999998	0	0	0	NA	unambiguous	0	0/0	FALSE	FALSE	NA	0.9714285714285714	1
chr08	45283002	NA	C	T	1400.56	NA	0	0	8	0.666667	12	45	1X	145	145	0.3	5.37479	6.13722	3	1	1	60	59.72	5	1	1.70963	0.955556	0.92	0	0	0	0	1713	3905	100	30	13.8677	3.09716	15	1	20	4.21667	25	51	3.09716	49	snp	GT:AD:AO:DP:GQ:QA:QR:RO	1/1/1/1	0,22	22	22	0	843	0	0	0/0	64,0	0	64	99	0	2502	64	0/0	36,0	0	36	99	0	1403	36	1/1	0,15	15	15	15	593	0	0	NA	NA	NA	NA	NA	NA	NA	NA	1/1	0,8	8	8	0	277	0	0	0.280000000000001	0	0	0	NA	unambiguous	0	1/1	FALSE	FALSE	NA	0	0
chr08	45283009	NA	G	A	3131.61	NA	0	0	4	0.333333	12	95	1X	144	144	3	4.13032	3.40914	1	1	1	59.9684	59.6531	5	1	1.00108	0.926316	0.938776	0	0	0	0	3679	1961	49	46	3.21602	10.4997	49	1	48	3.03316	47	21	5.18177	28	snp	GT:AD:AO:DP:GQ:QA:QR:RO	0/0/0/0	22,0	0	22	0	0	884	22	1/1	0,61	61	61	99	2397	0	0	1/1	1,34	34	35	99	1282	41	1	0/0	16,0	0	16	25	0	639	16	NA	NA	NA	NA	NA	NA	NA	NA	0/0	10,0	0	10	7	0	397	10	0.315300000000001	0	0	0	NA	unambiguous	0	0/0	FALSE	FALSE	NA	0.9714285714285714	1
chr08	45283056	NA	G	A	1005.21	NA	0	0	8	0.666667	12	33	1X	126	126	0.236559	3.0761	3.22044	2	1	1	60	59.9677	5	1	1.87679	0.969697	0.903226	0	0	0	0	1260	3590	93	21	8.34028	4.90158	12	1	15	3.60252	18	43	4.15441	50	snp	GT:AD:AO:DP:GQ:QA:QR:RO	1/1/1/1	0,14	14	14	0	529	0	0	0/0	62,0	0	62	99	0	2407	62	0/0	31,0	0	31	99	0	1183	31	1/1	0,9	9	9	0	343	0	0	NA	NA	NA	NA	NA	NA	NA	NA	1/1	0,10	10	10	9	388	0	0	0.0322999999999993	0	0	0	NA	unambiguous	0	1/1	FALSE	FALSE	NA	0	0
chr08	45283061	NA	A	T	2925.91	NA	0	0	4	0.333333	12	87	1X	120	120	3.95455	3.23494	3.0761	2	1	1	59.9655	60	5	1	0.463026	0.896552	0.969697	0	0	0	0	3400	1310	33	38	6.03039	10.9724	49	1	38	6.03039	49	16	3.0761	17	snp	GT:AD:AO:DP:GQ:QA:QR:RO	0/0/0/0	13,0	0	13	0	0	521	13	1/1	0,59	59	59	99	2314	0	0	1/1	0,28	28	28	99	1086	0	0	0/0	10,0	0	10	2	0	392	10	NA	NA	NA	NA	NA	NA	NA	NA	0/0	10,0	0	10	14	0	397	10	0.0345000000000013	0	0	0	NA	unambiguous	0	0/0	FALSE	FALSE	NA	1	1
chr08	45283087	NA	G	A	2894.35	NA	0	0	4	0.333333	12	87	1X	122	122	3.88235	3.23494	4.03217	2	1	1.5	59.9655	59.8235	5	1	0.280705	0.873563	0.941176	0	0	0	0	3359	1364	34	44	3.03526	3.0103	43	1	43	3.03526	44	14	5.30951	20	snp	GT:AD:AO:DP:GQ:QA:QR:RO	0/0/0/0	13,0	0	13	0	0	529	13	1/1	0,56	56	56	99	2195	0	0	1/1	0,31	31	32	99	1164	0	0	0/0	11,0	0	11	18	0	451	11	NA	NA	NA	NA	NA	NA	NA	NA	0/0	10,0	0	10	2	0	384	10	0.141999999999996	0	0	0	NA	unambiguous	0	0/0	FALSE	FALSE	NA	0.96875	1
chr08	45283201	NA	T	C	2592.55	NA	0	0	4	0.333333	12	78	1X	114	114	3.25	12.0303	3.25157	1	1	1	59.7179	60	5	1	1.47129	0.923077	0.916667	0	0	0	0	3010	1408	36	32	8.46682	3.0103	46	1	36	4.01252	42	13	9.04217	23	snp	GT:AD:AO:DP:GQ:QA:QR:RO	0/0/0/0	10,0	0	10	0	0	401	10	1/1	0,49	49	49	99	1907	0	0	1/1	0,29	29	29	99	1103	0	0	0/0	16,0	0	16	26	0	628	16	NA	NA	NA	NA	NA	NA	NA	NA	0/0	10,0	0	10	8	0	379	10	0.2821	0	0	0	NA	unambiguous	0	0/0	FALSE	FALSE	NA	1	1
chr08	45283209	NA	G	A	997.62	NA	0	0	8	0.666667	12	31	1X	107	107	0.27193	3.64073	14.4391	2	1	1	60	59.7105	5	1	1.21145	0.903226	0.921053	0	0	0	0	1215	2939	76	14	3.64073	14.4391	17	1	12	6.44263	19	34	4.83891	42	snp	GT:AD:AO:DP:GQ:QA:QR:RO	1/1/1/1	0,10	10	10	0	402	0	0	0/0	50,0	0	50	99	0	1954	50	0/0	26,0	0	26	99	0	985	26	1/1	0,14	14	14	30	558	0	0	NA	NA	NA	NA	NA	NA	NA	NA	1/1	0,7	7	7	1	255	0	0	0.289499999999997	0	0	0	NA	unambiguous	0	1/1	FALSE	FALSE	NA	0	0
chr08	45283243	NA	A	G	2138.79	NA	0	0	4	0.333333	12	63	1X	98	98	2.7	3.04477	4.56135	1	1	1	59.8571	60	5	1	2.03633	0.904762	0.914286	0	0	0	0	2472	1349	35	27	5.80219	3.07234	36	1	29	3.872	34	13	8.03571	22	snp	GT:AD:AO:DP:GQ:QA:QR:RO	0/0/0/0	10,0	0	10	0	0	375	10	1/1	0,42	42	42	99	1645	0	0	1/1	0,21	21	21	90	827	0	0	0/0	15,0	0	15	31	0	585	15	NA	NA	NA	NA	NA	NA	NA	NA	0/0	10,0	0	10	16	0	389	10	0.142899999999997	0	0	0	NA	unambiguous	0	0/0	FALSE	FALSE	NA	1	1
chr08	45284571	NA	T	C	3062.69	NA	0	0	4	0.285714	14	91	1X	214	214	1.47967	3.60686	5.14646	0	1	1	60	59.878	6	1	2.43447	0.868132	0.98374	0	0	0	0	3503	4894	123	52	7.04303	8.11238	39	1	52	7.04303	39	53	8.11238	70	snp	GT:AD:AO:DP:GQ:QA:QR:RO	0/0/0/0	34,0	0	34	11	0	1368	34	1/1	0,56	56	56	99	2150	0	0	1/1	0,35	35	35	99	1353	0	0	0/0	25,0	0	25	44	0	999	25	0/0	35,0	0	35	74	0	1379	35	0/0	29,0	0	29	56	0	1148	29	0.122	0	0	0	0	unambiguous	0	0/0	FALSE	FALSE	FALSE	1	1
chr08	45289122	NA	T	A	3531.94	NA	0	0	4	0.333333	12	104	1X	158	158	2.88889	4.34659	3.17115	1	1	1	60	60	5	1	3.7444	0.903846	0.944444	0	0	0	0	4077	2101	54	50	3.34437	3.17115	54	1	62	11.3621	42	22	7.03155	32	snp	GT:AD:AO:DP:GQ:QA:QR:RO	0/0/0/0	17,0	0	17	0	0	693	17	1/1	0,53	53	53	99	2093	0	0	1/1	0,51	51	51	99	1984	0	0	0/0	20,0	0	20	33	0	756	20	NA	NA	NA	NA	NA	NA	NA	NA	0/0	17,0	0	17	24	0	652	17	0	0	0	0	NA	unambiguous	0	0/0	FALSE	FALSE	NA	1	1
chr08	45289185	NA	T	C	3759.43	NA	0	0	4	0.333333	12	109	1X	167	167	2.81897	10.2021	3.16006	1	1	1	60	56.6724	5	1	4.16943	0.917431	0.965517	0	0	0	0	4325	2232	58	48	6.37708	10.3484	61	1	51	3.98647	58	24	6.75422	34	snp	GT:AD:AO:DP:GQ:QA:QR:RO	0/0/0/0	15,0	0	15	0	0	589	15	1/1	0,56	56	56	99	2221	0	0	1/1	0,53	53	53	99	2104	0	0	0/0	19,0	0	19	30	0	718	19	NA	NA	NA	NA	NA	NA	NA	NA	0/0	24,0	0	24	45	0	925	24	3.3276	0	0	0	NA	unambiguous	0	0/0	FALSE	FALSE	NA	1	1
chr08	45289216	NA	A	T	3847.4	NA	0	0	4	0.333333	12	113	1X	161	161	3.53125	3.02952	3.19126	2	1	1	60	59.6458	5	1	0.349826	0.920354	0.979167	0	0	0	0	4442	1912	48	50	6.2579	4.6389	63	1	51	5.3355	62	18	9.52472	30	snp	GT:AD:AO:DP:GQ:QA:QR:RO	0/0/0/0	16,0	0	16	0	0	643	16	1/1	0,57	57	57	99	2256	0	0	1/1	0,56	56	56	99	2186	0	0	0/0	12,0	0	12	2	0	470	12	NA	NA	NA	NA	NA	NA	NA	NA	0/0	20,0	0	20	44	0	799	20	0.354199999999999	0	0	0	NA	unambiguous	0	0/0	FALSE	FALSE	NA	1	1
chr08	45289427	NA	C	T	3947.54	NA	0	0	4	0.333333	12	116	1X	175	175	2.94915	3.68421	5.99147	1	1	1	60	60	5	1	3.53964	0.931034	1	0	0	0	0	4552	2365	59	63	4.88226	3.34154	53	1	58	3.0103	58	30	3.0471	29	snp	GT:AD:AO:DP:GQ:QA:QR:RO	0/0/0/0	21,0	0	21	0	0	847	21	1/1	0,70	70	70	99	2735	0	0	1/1	0,46	46	46	99	1817	0	0	0/0	16,0	0	16	17	0	648	16	NA	NA	NA	NA	NA	NA	NA	NA	0/0	22,0	0	22	35	0	870	22	0	0	0	0	NA	unambiguous	0	0/0	FALSE	FALSE	NA	1	1
chr08	45291724	NA	A	T	2327.92	NA	0	0	4	0.333333	12	70	1X	107	107	2.83784	3.50664	7.76406	1	1	1	58.9714	59.8649	5	1	1.78789	0.9	0.972973	0	0	0	0	2708	1440	37	37	3.50664	3.06899	33	1	42	9.09042	28	19	3.06899	18	snp	GT:AD:AO:DP:GQ:QA:QR:RO	0/0/0/0	13,0	0	13	0	0	493	13	1/1	0,42	42	42	99	1586	0	0	1/1	0,28	28	28	99	1122	0	0	0/0	15,0	0	15	29	0	597	15	NA	NA	NA	NA	NA	NA	NA	NA	0/0	9,0	0	9	11	0	350	9	0.893499999999996	0	0	0	NA	unambiguous	0	0/0	FALSE	FALSE	NA	1	1
chr08	45291793	NA	A	C	2289.41	NA	0	0	4	0.333333	12	71	1X	111	111	2.6625	11.8491	3.22745	1	1	1	59.0423	59.45	5	1	2.72415	0.859155	0.975	0	0	0	0	2652	1551	40	36	3.04088	6.48466	35	1	35	3.04088	36	17	4.96463	23	snp	GT:AD:AO:DP:GQ:QA:QR:RO	0/0/0/0	10,0	0	10	0	0	373	10	1/1	0,46	46	46	99	1717	0	0	1/1	0,25	25	25	99	935	0	0	0/0	15,0	0	15	30	0	598	15	NA	NA	NA	NA	NA	NA	NA	NA	0/0	15,0	0	15	30	0	580	15	0.407700000000006	0	0	0	NA	unambiguous	0	0/0	FALSE	FALSE	NA	1	1
chr08	45292714	NA	C	T	2954.01	NA	0	0	4	0.285714	14	88	1X	232	232	1.24476	3.89863	16.582	0	1	1	60	59.9792	6	1	6.9372	0.931818	0.972222	0	0	0	0	3391	5689	144	49	5.47788	13.2042	39	1	42	3.40511	46	62	9.04217	82	snp	GT:AD:AO:DP:GQ:QA:QR:RO	0/0/0/0	40,0	0	40	30	0	1579	40	1/1	0,45	45	45	99	1751	0	0	1/1	1,43	43	44	99	1640	32	1	0/0	37,0	0	37	92	0	1474	37	0/0	31,0	0	31	73	0	1227	31	0/0	35,0	0	35	86	0	1377	35	0.0208000000000013	0	0	0	0	unambiguous	0	0/0	FALSE	FALSE	FALSE	0.9772727272727273	1
chr08	45295972	NA	C	T	3193.03	NA	0	0	4	0.285714	14	93	1X	222	222	1.44186	3.03365	3.83512	0	1	1	60	60.2326	6	1	4.34644	0.924731	0.976744	0	0	0	0	3640	5012	129	43	4.15441	4.37378	50	1	42	4.90158	51	74	9.08706	55	snp	GT:AD:AO:DP:GQ:QA:QR:RO	0/0/0/0	40,0	0	40	19	0	1533	40	1/1	0,61	61	61	99	2398	0	0	1/1	0,32	32	32	99	1242	0	0	0/0	37,0	0	37	80	0	1464	37	0/0	22,0	0	22	35	0	844	22	0/0	30,0	0	30	59	0	1171	30	0.232599999999998	0	0	0	0	unambiguous	0	0/0	FALSE	FALSE	FALSE	1	1
chr08	45296040	NA	T	G	3323.85	NA	0	0	4	0.285714	14	96	1X	224	224	1.5	4.45795	5.45321	0	1	1	60	60.0781	6	1	4.14701	0.916667	0.984375	0	0	0	0	3791	5020	128	49	3.10078	3.62103	47	1	49	3.10078	47	79	18.2785	49	snp	GT:AD:AO:DP:GQ:QA:QR:RO	0/0/0/0	42,0	0	42	18	0	1634	42	1/1	0,57	57	57	99	2254	0	0	1/1	0,39	39	39	99	1537	0	0	0/0	38,0	0	38	80	0	1488	38	0/0	22,0	0	22	32	0	885	22	0/0	26,0	0	26	44	0	1013	26	0.0780999999999992	0	0	0	0	unambiguous	0	0/0	FALSE	FALSE	FALSE	1	1
chr08	45296669	NA	G	T	1324.5	NA	0	0	8	0.666667	12	41	1X	144	144	0.265372	9.41879	4.71796	1	1	1	60	60	5	1	0.608577	1	0.92233	0	0	0	0	1618	4051	103	20	3.06326	10.621	21	1	23	4.33437	18	44	7.75381	59	snp	GT:AD:AO:DP:GQ:QA:QR:RO	1/1/1/1	0,13	13	13	0	515	0	0	0/0	67,0	0	67	99	0	2645	67	0/0	36,0	0	36	99	0	1406	36	1/1	0,13	13	13	6	525	0	0	NA	NA	NA	NA	NA	NA	NA	NA	1/1	0,15	15	15	12	578	0	0	0	0	0	0	NA	unambiguous	0	1/1	FALSE	FALSE	NA	0	0
chr08	45296933	NA	G	A	3106.32	NA	0	0	4	0.333333	12	95	1X	147	147	2.74038	3.58174	3.0103	1	1	1	60	60	5	1	1.07473	0.978947	0.942308	0	0	0	0	3593	2070	52	47	3.03316	7.18621	48	1	41	6.87324	54	27	3.17734	25	snp	GT:AD:AO:DP:GQ:QA:QR:RO	0/0/0/0	19,0	0	19	0	0	766	19	1/1	0,58	58	58	99	2191	0	0	1/1	0,37	37	37	99	1402	0	0	0/0	24,0	0	24	52	0	953	24	NA	NA	NA	NA	NA	NA	NA	NA	0/0	9,0	0	9	7	0	351	9	0	0	0	0	NA	unambiguous	0	0/0	FALSE	FALSE	NA	1	1
chr08	45298644	NA	G	A	3601.55	NA	0	0	4	0.285714	14	106	1X	254	254	1.43243	9.64763	3.06899	0	1	1	60	60	6	1	6.32424	0.95283	0.945946	0	0	0	0	4131	5769	148	65	14.81	12.9286	41	1	65	14.81	41	84	8.87914	64	snp	GT:AD:AO:DP:GQ:QA:QR:RO	0/0/0/0	50,0	0	50	27	0	1967	50	1/1	0,67	67	67	99	2624	0	0	1/1	0,39	39	39	99	1507	0	0	0/0	37,0	0	37	76	0	1437	37	0/0	33,0	0	33	64	0	1267	33	0/0	28,0	0	28	49	0	1098	28	0	0	0	0	0	unambiguous	0	0/0	FALSE	FALSE	FALSE	1	1
chr08	45298710	NA	C	A	3313.4	NA	0	0	4	0.285714	14	96	1X	213	213	1.64103	6.26751	5.25601	0	1	1	60	60	6	1	1.30261	0.927083	0.974359	0	0	0	0	3798	4656	117	42	6.26751	3.02886	54	1	44	4.45795	52	63	4.51363	54	snp	GT:AD:AO:DP:GQ:QA:QR:RO	0/0/0/0	49,0	0	49	23	0	1953	49	1/1	0,65	65	65	99	2593	0	0	1/1	0,31	31	31	99	1205	0	0	0/0	26,0	0	26	40	0	1031	26	0/0	27,0	0	27	43	0	1074	27	0/0	15,0	0	15	7	0	598	15	0	0	0	0	0	unambiguous	0	0/0	FALSE	FALSE	FALSE	1	1
chr08	45298746	NA	C	A	3137.24	NA	0	0	4	0.285714	14	94	1X	227	227	1.41353	3.1027	4.98585	0	1	1	60	60	6	1	5.5141	0.93617	0.954887	0	0	0	0	3578	5209	133	43	4.48875	7.72876	51	1	41	6.33681	53	65	3.15724	68	snp	GT:AD:AO:DP:GQ:QA:QR:RO	0/0/0/0	53,0	0	53	36	0	2080	53	1/1	0,59	59	59	99	2280	0	0	1/1	0,35	35	35	99	1298	0	0	0/0	27,0	0	27	51	0	1009	27	0/0	35,0	0	35	75	0	1391	35	0/0	18,0	0	18	24	0	729	18	0	0	0	0	0	unambiguous	0	0/0	FALSE	FALSE	FALSE	1	1
chr08	45298902	NA	C	G	4090.66	NA	0	0	4	0.285714	14	120	1X	257	257	1.77941	10.2485	8.18351	0	1	1.5	60	59.9632	6	1	1.93591	0.875	0.985294	0	0	0	0	4708	5381	136	66	5.61607	4.03217	54	1	50	10.2485	70	59	8.18351	77	snp	GT:AD:AO:DP:GQ:QA:QR:RO	0/0/0/0	50,0	0	50	9	0	1952	50	1/1	0,76	76	76	99	3008	0	0	1/1	0,44	44	45	99	1700	0	0	0/0	30,0	0	30	37	0	1200	30	0/0	27,0	0	27	28	0	1082	27	0/0	29,0	0	29	34	0	1147	29	0.0367999999999995	0	0	0	0	unambiguous	0	0/0	FALSE	FALSE	FALSE	0.9777777777777777	1
chr08	45299071	NA	C	A	3056.47	NA	0	0	4	0.285714	14	90	1X	220	220	1.38462	7.73928	3.07711	0	1	1	60	60	6	1	7.99805	0.866667	0.976923	0	0	0	0	3486	4999	130	50	5.42305	3.07711	40	1	44	3.10681	46	60	4.68066	70	snp	GT:AD:AO:DP:GQ:QA:QR:RO	0/0/0/0	50,0	0	50	35	0	1975	50	1/1	0,56	56	56	99	2177	0	0	1/1	0,34	34	34	99	1309	0	0	0/0	34,0	0	34	75	0	1314	34	0/0	23,0	0	23	42	0	824	23	0/0	23,0	0	23	42	0	886	23	0	0	0	0	0	unambiguous	0	0/0	FALSE	FALSE	FALSE	1	1
chr08	45299344	NA	T	G	3450.98	NA	0	0	4	0.285714	14	100	1X	206	206	1.88679	3.09716	3.74778	1	1	1	60	60	6	1	0.789587	0.94	0.971698	0	0	0	0	3964	4193	106	51	3.09716	19.071	49	1	52	3.35774	48	59	5.96022	47	snp	GT:AD:AO:DP:GQ:QA:QR:RO	0/0/0/0	36,0	0	36	2	0	1408	36	1/1	0,70	70	70	99	2808	0	0	1/1	0,30	30	30	99	1156	0	0	0/0	22,0	0	22	43	0	863	22	0/0	28,0	0	28	61	0	1136	28	0/0	20,0	0	20	37	0	786	20	0	0	0	0	0	unambiguous	0	0/0	FALSE	FALSE	FALSE	1	1
chr08	45299385	NA	G	A	3272.93	NA	0	0	4	0.285714	14	95	1X	211	211	1.63793	3.21602	4.88226	0	1	1	60	60	6	1	3.10583	0.905263	0.948276	0	0	0	0	3745	4597	116	50	3.58174	7.80251	45	1	48	3.03316	47	63	4.88226	53	snp	GT:AD:AO:DP:GQ:QA:QR:RO	0/0/0/0	42,0	0	42	14	0	1654	42	1/1	0,65	65	65	99	2559	0	0	1/1	0,30	30	30	99	1186	0	0	0/0	23,0	0	23	30	0	926	23	0/0	31,0	0	31	55	0	1224	31	0/0	20,0	0	20	21	0	793	20	0	0	0	0	0	unambiguous	0	0/0	FALSE	FALSE	FALSE	1	1
chr08	45299411	NA	T	C	4173.49	NA	0	0	10	0.714286	14	122	1X	215	215	0.655914	3.29508	3.22044	0	1	1	60	60	6	1	4.18428	0.959016	0.913978	0	0	0	0	4734	3662	93	64	3.65106	5.83555	58	1	69	7.56683	53	50	4.15441	43	snp	GT:AD:AO:DP:GQ:QA:QR:RO	1/1/1/1	0,42	42	42	18	1644	0	0	0/0	62,0	0	62	99	0	2447	62	0/0	31,0	0	31	99	0	1215	31	1/1	0,23	23	23	35	900	0	0	1/1	0,31	31	31	59	1177	0	0	1/1	0,26	26	26	44	1013	0	0	0	0	0	0	0	unambiguous	0	1/1	FALSE	FALSE	FALSE	0	0
chr08	45299626	NA	A	T	3126.27	NA	0	0	4	0.285714	14	92	1X	216	216	1.48387	3.86001	3.08035	0	1	1	60	60	6	1	1.16596	0.913043	0.959677	0	0	0	0	3569	4811	124	52	6.40913	3.29049	40	1	47	3.10471	45	63	3.08035	61	snp	GT:AD:AO:DP:GQ:QA:QR:RO	0/0/0/0	30,0	0	30	6	0	1156	30	1/1	0,54	54	54	99	2116	0	0	1/1	0,38	38	38	99	1453	0	0	0/0	26,0	0	26	47	0	1008	26	0/0	31,0	0	31	62	0	1196	31	0/0	37,0	0	37	80	0	1451	37	0	0	0	0	0	unambiguous	0	0/0	FALSE	FALSE	FALSE	1	1
chr08	45299711	NA	C	G	2791	NA	0	0	4	0.285714	14	82	1X	194	194	1.46429	3.96363	3.32051	0	1	1	60	60	6	1	1.84539	0.914634	0.973214	0	0	0	0	3190	4358	112	43	3.434	16.1167	39	1	47	6.82362	35	51	4.94911	61	snp	GT:AD:AO:DP:GQ:QA:QR:RO	0/0/0/0	29,0	0	29	9	0	1129	29	1/1	0,46	46	46	99	1781	0	0	1/1	0,36	36	36	99	1409	0	0	0/0	23,0	0	23	42	0	874	23	0/0	26,0	0	26	51	0	1010	26	0/0	34,0	0	34	75	0	1345	34	0	0	0	0	0	unambiguous	0	0/0	FALSE	FALSE	FALSE	1	1
chr08	45299891	NA	C	T	3284.55	NA	0	0	4	0.285714	14	95	1X	227	227	1.43939	3.21602	7.22164	0	1	1	60	60	6	1	7.38073	0.863158	0.984848	0	0	0	0	3741	5234	132	46	3.21602	19.8557	49	1	44	4.13032	51	78	12.4858	54	snp	GT:AD:AO:DP:GQ:QA:QR:RO	0/0/0/0	51,0	0	51	32	0	2044	51	1/1	0,53	53	53	99	2102	0	0	1/1	0,42	42	42	99	1639	0	0	0/0	22,0	0	22	35	0	872	22	0/0	31,0	0	31	62	0	1214	31	0/0	28,0	0	28	53	0	1104	28	0	0	0	0	0	unambiguous	0	0/0	FALSE	FALSE	FALSE	1	1
chr08	45300119	NA	C	T	3732.02	NA	0	0	4	0.285714	14	110	1X	243	243	1.65414	3.08926	6.68384	0	1	1	60	59.9549	6	1	1.5498	0.954545	0.962406	0	0	0	0	4273	5260	133	63	8.06391	18.7004	47	1	57	3.32615	53	62	4.33278	71	snp	GT:AD:AO:DP:GQ:QA:QR:RO	0/0/0/0	42,0	0	42	8	0	1664	42	1/1	0,73	73	73	99	2827	0	0	1/1	0,37	37	37	99	1446	0	0	0/0	25,0	0	25	30	0	989	25	0/0	37,0	0	37	66	0	1466	37	0/0	29,0	0	29	42	0	1141	29	0.0450999999999979	0	0	0	0	unambiguous	0	0/0	FALSE	FALSE	FALSE	1	1
chr08	45300291	NA	C	T	3618.59	NA	0	0	4	0.285714	14	108	1X	233	233	1.728	3.09072	3.16665	0	1	1	60	62	6	1	0.865525	0.907407	0.984	0	0	0	0	4150	4876	125	60	5.9056	8.03074	48	1	57	3.73412	51	57	5.11229	68	snp	GT:AD:AO:DP:GQ:QA:QR:RO	0/0/0/0	41,0	0	41	5	0	1619	41	1/1	0,58	58	58	99	2217	0	0	1/1	0,50	50	50	99	1933	0	0	0/0	30,0	0	30	44	0	1176	30	0/0	27,0	0	27	35	0	1060	27	0/0	27,0	0	27	35	0	1021	27	2	0	0	0	0	unambiguous	0	0/0	FALSE	FALSE	FALSE	1	1
chr08	45300710	NA	G	A	4026.48	NA	0	0	4	0.285714	14	115	1X	246	246	1.75573	4.53977	3.82253	1	1	1	60	60	6	1	0.0643171	0.930435	0.977099	0	0	0	0	4622	5250	131	49	8.4673	6.73993	66	1	48	9.82684	67	60	5.01601	71	snp	GT:AD:AO:DP:GQ:QA:QR:RO	0/0/0/0	41,0	0	41	3	0	1657	41	1/1	0,54	54	54	99	2194	0	0	1/1	0,61	61	61	99	2428	0	0	0/0	33,0	0	33	78	0	1310	33	0/0	31,0	0	31	72	0	1240	31	0/0	26,0	0	26	57	0	1043	26	0	0	0	0	0	unambiguous	0	0/0	FALSE	FALSE	FALSE	1	1
chr08	45300806	NA	C	T	4112.88	NA	0	0	4	0.285714	14	119	1X	249	249	1.83077	6.09416	3.07711	1	1	1	60	60	6	1	2.50066	0.89916	0.976923	0	0	0	0	4712	4973	130	66	6.09416	4.68066	53	1	60	3.02855	59	66	3.07711	64	snp	GT:AD:AO:DP:GQ:QA:QR:RO	0/0/0/0	36,0	0	36	0	0	1385	36	1/1	0,67	67	67	99	2613	0	0	1/1	0,52	52	52	99	2099	0	0	0/0	30,0	0	30	63	0	1130	30	0/0	30,0	0	30	63	0	1127	30	0/0	34,0	0	34	75	0	1331	34	0	0	0	0	0	unambiguous	0	0/0	FALSE	FALSE	FALSE	1	1
chr08	45300840	NA	G	A	3863.62	NA	0	0	4	0.285714	14	112	1X	245	245	1.68421	3.70827	5.76954	1	1	1	60	60	6	1	0.334894	0.883929	0.977444	0	0	0	0	4417	5167	133	57	3.08785	3.15724	55	1	60	4.25114	52	69	3.41847	64	snp	GT:AD:AO:DP:GQ:QA:QR:RO	0/0/0/0	37,0	0	37	2	0	1422	37	1/1	0,63	63	63	99	2489	0	0	1/1	0,49	49	49	99	1928	0	0	0/0	32,0	0	32	78	0	1257	32	0/0	32,0	0	32	78	0	1267	32	0/0	32,0	0	32	78	0	1221	32	0	0	0	0	0	unambiguous	0	0/0	FALSE	FALSE	FALSE	1	1
chr08	45300887	NA	T	A	3920.62	NA	0	0	10	0.714286	14	117	1X	235	235	0.504274	4.51363	3.0103	1	1	1	60	60	6	1	3.42406	0.957265	0.881356	0	0	0	0	4522	4630	118	62	3.91972	4.18805	55	1	63	4.51363	54	54	4.85053	64	snp	GT:AD:AO:DP:GQ:QA:QR:RO	1/1/1/1	0,36	36	36	0	1414	0	0	0/0	64,0	0	64	99	0	2520	64	0/0	53,0	0	53	99	0	2088	53	1/1	0,28	28	28	52	1078	0	0	1/1	1,24	24	25	22	918	22	1	1/1	0,29	29	29	55	1112	0	0	0	0	0	0	1	unambiguous	0	1/1	FALSE	FALSE	FALSE	0	0
chr08	45301502	NA	G	T	2690.21	NA	0	0	4	0.285714	14	78	1X	216	216	1.13043	3.45573	7.03854	0	1	1	59.9744	60	6	1	12.3838	0.910256	0.985507	0	0	0	0	3049	5445	138	35	4.79202	4.01736	43	1	40	3.12166	38	70	3.07324	68	snp	GT:AD:AO:DP:GQ:QA:QR:RO	0/0/0/0	55,0	0	55	56	0	2158	55	1/1	0,50	50	50	99	1958	0	0	1/1	0,28	28	28	99	1091	0	0	0/0	22,0	0	22	54	0	890	22	0/0	25,0	0	25	63	0	986	25	0/0	36,0	0	36	96	0	1411	36	0.0255999999999972	0	0	0	0	unambiguous	0	0/0	FALSE	FALSE	FALSE	1	1
chr08	45301528	NA	G	C	3032.07	NA	0	0	4	0.285714	14	90	1X	221	221	1.37405	6.48466	3.27756	0	1	1	59.9778	60	6	1	8.17004	0.911111	0.969231	0	0	0	0	3477	5127	130	32	19.3205	3.0103	58	1	51	6.48466	39	68	3.61163	62	snp	GT:AD:AO:DP:GQ:QA:QR:RO	0/0/0/0	52,0	0	52	37	0	2120	52	1/1	0,57	57	57	99	2211	0	0	1/1	0,33	33	33	99	1266	0	0	0/0	21,0	0	21	35	0	820	21	0/0	23,0	0	23	42	0	900	23	0/0	34,0	0	35	75	0	1287	34	0.022199999999998	0	0	0	0	unambiguous	0	0/0	FALSE	FALSE	FALSE	1	1
chr08	45301606	NA	T	A	3070.27	NA	0	0	4	0.285714	14	93	1X	220	220	1.46457	3.03365	3.16418	0	1	1	60	60	6	1	4.41194	0.913978	0.96063	0	0	0	0	3509	4992	127	54	8.26386	5.07918	39	1	43	4.15441	50	59	4.39525	68	snp	GT:AD:AO:DP:GQ:QA:QR:RO	0/0/0/0	43,0	0	43	22	0	1695	43	1/1	0,60	60	60	99	2233	0	0	1/1	0,33	33	33	99	1276	0	0	0/0	26,0	0	26	46	0	1022	26	0/0	17,0	0	17	19	0	668	17	0/0	41,0	0	41	91	0	1607	41	0	0	0	0	0	unambiguous	0	0/0	FALSE	FALSE	FALSE	1	1
chr08	45301671	NA	A	C	3099.61	NA	0	0	4	0.285714	14	94	1X	198	198	1.80769	3.1027	4.34659	1	1	1	60	60.0962	6	1	0.236811	0.904255	0.980769	0	0	0	0	3565	3992	104	42	5.32038	3.09382	52	1	44	3.84193	50	47	5.09825	57	snp	GT:AD:AO:DP:GQ:QA:QR:RO	0/0/0/0	34,0	0	34	3	0	1323	34	1/1	0,57	57	57	99	2137	0	0	1/1	0,37	37	37	99	1428	0	0	0/0	24,0	0	24	54	0	932	24	0/0	18,0	0	18	35	0	647	18	0/0	28,0	0	28	66	0	1090	28	0.0962000000000032	0	0	0	0	unambiguous	0	0/0	FALSE	FALSE	FALSE	1	1
chr08	45302101	NA	A	G	3754.67	NA	0	0	4	0.285714	14	108	1X	246	246	1.56522	9.52472	3.07324	0	1	1	60	60	6	1	3.9613	0.925926	0.978261	0	0	0	0	4291	5343	138	52	3.332	3.57677	56	1	57	3.73412	51	72	3.57677	66	snp	GT:AD:AO:DP:GQ:QA:QR:RO	0/0/0/0	47,0	0	47	17	0	1838	47	1/1	0,67	67	67	99	2708	0	0	1/1	0,41	41	41	99	1583	0	0	0/0	36,0	0	36	67	0	1413	36	0/0	22,0	0	22	25	0	846	22	0/0	33,0	0	33	58	0	1246	33	0	0	0	0	0	unambiguous	0	0/0	FALSE	FALSE	FALSE	1	1
chr08	45302180	NA	A	G	4035.12	NA	0	0	4	0.285714	14	116	1X	248	248	1.75758	7.80251	4.65535	0	1	1	60	60	6	1	1.88588	0.948276	0.977273	0	0	0	0	4626	5182	132	61	3.68421	3.27351	55	1	57	3.08518	59	59	6.23461	73	snp	GT:AD:AO:DP:GQ:QA:QR:RO	0/0/0/0	53,0	0	53	15	0	2073	53	1/1	0,70	70	70	99	2821	0	0	1/1	0,46	46	46	99	1805	0	0	0/0	31,0	0	31	42	0	1227	31	0/0	20,0	0	20	9	0	778	20	0/0	28,0	0	28	33	0	1104	28	0	0	0	0	0	unambiguous	0	0/0	FALSE	FALSE	FALSE	1	1
chr08	45302246	NA	G	T	3671.96	NA	0	0	4	0.285714	14	107	1X	240	240	1.60902	3.51765	7.72876	0	1	1	60	60	6	1	3.08228	0.915888	0.969925	0	0	0	0	4195	5204	133	52	3.19295	3.15724	55	1	53	3.03059	54	63	3.81032	70	snp	GT:AD:AO:DP:GQ:QA:QR:RO	0/0/0/0	45,0	0	45	14	0	1787	45	1/1	0,60	60	60	99	2371	0	0	1/1	0,47	47	47	99	1824	0	0	0/0	32,0	0	32	54	0	1229	32	0/0	27,0	0	27	39	0	1053	27	0/0	29,0	0	29	45	0	1135	29	0	0	0	0	0	unambiguous	0	0/0	FALSE	FALSE	FALSE	1	1
chr08	45302341	NA	G	C	3566.12	NA	0	0	4	0.285714	14	104	1X	246	246	1.46479	5.09825	5.21236	0	1	1	60	60	6	1	3.83691	0.951923	0.957746	0	0	0	0	4064	5532	142	48	4.34659	3.56081	56	1	51	3.09382	53	75	3.98899	67	snp	GT:AD:AO:DP:GQ:QA:QR:RO	0/0/0/0	42,0	0	42	17	0	1633	42	1/1	0,64	64	64	99	2546	0	0	1/1	0,40	40	40	99	1518	0	0	0/0	42,0	0	42	91	0	1617	42	0/0	23,0	0	23	34	0	881	23	0/0	35,0	0	35	70	0	1401	35	0	0	0	0	0	unambiguous	0	0/0	FALSE	FALSE	FALSE	1	1
chr08	45302987	NA	G	A	3597.6	NA	0	0	4	0.285714	14	103	1X	256	256	1.34641	3.03138	4.1599	0	1	1	60	60	6	1	7.52048	0.893204	0.973856	0	0	0	0	4086	6034	153	57	5.56125	3.36512	46	1	52	3.03138	51	84	6.20364	69	snp	GT:AD:AO:DP:GQ:QA:QR:RO	0/0/0/0	50,0	0	50	33	0	1999	50	1/1	0,65	65	65	99	2582	0	0	1/1	0,38	38	38	99	1504	0	0	0/0	41,0	0	41	94	0	1607	41	0/0	27,0	0	27	51	0	1064	27	0/0	35,0	0	35	76	0	1364	35	0	0	0	0	0	unambiguous	0	0/0	FALSE	FALSE	FALSE	1	1
chr08	45303072	NA	A	C	3283.2	NA	0	0	4	0.285714	14	96	1X	242	242	1.31507	3.10078	3.54573	0	1	1	60	60	6	1	6.33118	0.895833	0.979452	0	0	0	0	3729	5625	146	44	4.45795	3.24827	52	1	49	3.10078	47	75	3.24827	71	snp	GT:AD:AO:DP:GQ:QA:QR:RO	0/0/0/0	43,0	0	43	28	0	1628	43	1/1	0,61	61	61	99	2379	0	0	1/1	0,35	35	35	99	1350	0	0	0/0	37,0	0	37	85	0	1436	37	0/0	27,0	0	27	55	0	1032	27	0/0	39,0	0	39	91	0	1529	39	0	0	0	0	0	unambiguous	0	0/0	FALSE	FALSE	FALSE	1	1
chr08	45303121	NA	G	A	3394.96	NA	0	0	4	0.285714	14	99	1X	255	255	1.26923	9.34924	3.0103	0	1	1	60	60	6	1	8.15377	0.929293	0.987179	0	0	0	0	3865	6125	156	40	10.9285	3.23302	59	1	52	3.55865	47	84	5.01474	72	snp	GT:AD:AO:DP:GQ:QA:QR:RO	0/0/0/0	48,0	0	48	35	0	1884	48	1/1	0,59	59	59	99	2304	0	0	1/1	0,40	40	40	99	1561	0	0	0/0	42,0	0	42	99	0	1639	42	0/0	30,0	0	30	66	0	1147	30	0/0	36,0	0	36	84	0	1455	36	0	0	0	0	0	unambiguous	0	0/0	FALSE	FALSE	FALSE	1	1
chr08	45303163	NA	C	T	3116.64	NA	0	0	4	0.285714	14	91	1X	242	242	1.2053	9.90651	3.53145	0	1	1	60	59.9	6	1	8.15602	0.923077	0.993333	0	0	0	0	3542	5871	150	46	3.03416	5.84769	45	1	51	5.89764	40	76	3.06821	74	snp	GT:AD:AO:DP:GQ:QA:QR:RO	0/0/0/0	44,0	0	44	35	0	1772	44	1/1	0,51	51	51	99	2006	0	0	1/1	0,40	40	40	99	1536	0	0	0/0	40,0	0	40	99	0	1546	40	0/0	32,0	0	33	77	0	1229	32	0/0	34,0	0	34	83	0	1324	34	0.100000000000001	0	0	0	0	unambiguous	0	0/0	FALSE	FALSE	FALSE	1	1
chr08	45303637	NA	T	G	3394.33	NA	0	0	4	0.285714	14	98	1X	197	197	2.02041	7.3532400000000004	4.78696	1	1	1	60	60	6	1	1.78453	0.897959	0.979798	0	0	0	0	3916	3719	99	54	5.22609	4.78696	44	1	48	3.09893	50	49	3.03223	50	snp	GT:AD:AO:DP:GQ:QA:QR:RO	0/0/0/0	20,0	0	20	0	0	712	20	1/1	0,55	55	55	99	2206	0	0	1/1	1,43	43	44	99	1710	22	1	0/0	33,0	0	33	73	0	1227	33	0/0	25,0	0	25	48	0	990	25	0/0	20,0	0	20	33	0	768	20	0	0	0	0	0	unambiguous	0	0/0	FALSE	FALSE	FALSE	0.9772727272727273	1
chr08	45303699	NA	G	C	3169.35	NA	0	0	4	0.285714	14	95	1X	196	196	1.88119	3.21602	3.54779	1	1	1	60	60	6	1	3.65286	0.947368	0.950495	0	0	0	0	3634	3842	101	47	3.03316	4.06379	48	1	44	4.13032	51	46	4.75178	55	snp	GT:AD:AO:DP:GQ:QA:QR:RO	0/0/0/0	24,0	0	24	0	0	883	24	1/1	0,57	57	57	99	2209	0	0	1/1	0,38	38	38	99	1425	0	0	0/0	34,0	0	34	79	0	1339	34	0/0	19,0	0	19	34	0	692	19	0/0	24,0	0	24	49	0	928	24	0	0	0	0	0	unambiguous	0	0/0	FALSE	FALSE	FALSE	1	1
chr08	45304004	NA	T	A	2813.88	NA	0	0	4	0.333333	12	82	1X	138	138	2.19643	3.434	3.16541	1	1	1	60	60	5	1	0.574977	0.926829	0.928571	0	0	0	0	3239	2266	56	44	3.96363	10.6105	38	1	35	6.82362	47	32	5.49198	24	snp	GT:AD:AO:DP:GQ:QA:QR:RO	0/0/0/0	17,0	0	17	0	0	697	17	1/1	0,47	47	47	99	1879	0	0	1/1	0,35	35	35	99	1360	0	0	0/0	26,0	0	26	53	0	1044	26	NA	NA	NA	NA	NA	NA	NA	NA	0/0	13,0	0	13	14	0	525	13	0	0	0	0	NA	unambiguous	0	0/0	FALSE	FALSE	NA	1	1
chr08	45304497	NA	G	A	2485.6	NA	0	0	4	0.333333	12	73	1X	125	125	2.10577	6.60959	11.1951	1	1	1	60	60	5	1	3.22113	0.876712	0.980769	0	0	0	0	2880	2045	52	38	3.27802	5.68288	35	1	45	11.607	28	23	4.51363	29	snp	GT:AD:AO:DP:GQ:QA:QR:RO	0/0/0/0	21,0	0	21	0	0	826	21	1/1	0,44	44	44	99	1731	0	0	1/1	0,29	29	29	99	1149	0	0	0/0	18,0	0	18	32	0	712	18	NA	NA	NA	NA	NA	NA	NA	NA	0/0	13,0	0	13	17	0	507	13	0	0	0	0	NA	unambiguous	0	0/0	FALSE	FALSE	NA	1	1
chr08	45304749	NA	C	T	2744.96	NA	0	0	4	0.285714	14	80	1X	157	157	2.07792	3.98746	3.0385	1	1	1	60	59.1299	6	1	0.23721	0.8875	0.974026	0	0	0	0	3155	3036	77	40	3.0103	3.71532	40	1	41	3.11887	39	46	9.35551	31	snp	GT:AD:AO:DP:GQ:QA:QR:RO	0/0/0/0	20,0	0	20	4	0	751	20	1/1	0,37	37	37	99	1458	0	0	1/1	0,43	43	43	99	1697	0	0	0/0	25,0	0	25	54	0	998	25	0/0	8,0	0	8	0	0	319	8	0/0	24,0	0	24	51	0	968	24	0.870100000000001	0	0	0	0	unambiguous	0	0/0	FALSE	FALSE	FALSE	1	1
chr08	45304754	NA	A	G	2702.36	NA	0	0	4	0.285714	14	82	1X	153	153	2.30986	3.0103	3.04088	2	1	1	60	59.0563	6	1	1.69718	0.902439	0.971831	0	0	0	0	3110	2797	71	44	3.96363	5.48761	38	1	43	3.434	39	43	9.89173	28	snp	GT:AD:AO:DP:GQ:QA:QR:RO	0/0/0/0	17,0	0	17	1	0	653	17	1/1	0,40	40	40	99	1541	0	0	1/1	0,42	42	42	99	1569	0	0	0/0	25,0	0	25	63	0	998	25	0/0	7,0	0	7	1	0	279	7	0/0	22,0	0	22	54	0	867	22	0.9437	0	0	0	0	unambiguous	0	0/0	FALSE	FALSE	FALSE	1	1
chr08	45304957	NA	A	G	2475.83	NA	0	0	4	0.285714	14	73	1X	138	138	2.24615	6.60959	4.64726	1	1	1	59.3014	57.4	6	1	0.387747	0.917808	0.984615	0	0	0	0	2869	2577	65	43	8.03741	17.7429	30	1	33	4.46786	40	40	10.5269	25	snp	GT:AD:AO:DP:GQ:QA:QR:RO	0/0/0/0	21,0	0	21	4	0	835	21	1/1	0,42	42	42	99	1647	0	0	1/1	0,31	31	31	99	1222	0	0	0/0	17,0	0	17	29	0	670	17	0/0	7,0	0	7	0	0	283	7	0/0	20,0	0	20	38	0	789	20	1.9014	0	0	0	0	unambiguous	0	0/0	FALSE	FALSE	FALSE	1	1
chr08	45305511	NA	T	C	2805.82	NA	0	0	4	0.285714	14	81	1X	232	232	1.09333	3.25157	3.71495	0	1	1	59.9506	59.7086	6	1	10.0998	0.962963	0.966887	0	0	0	0	3219	5982	151	41	3.03711	7.1663	40	1	42	3.25157	39	64	10.6176	87	snp	GT:AD:AO:DP:GQ:QA:QR:RO	0/0/0/0	43,0	0	43	44	0	1700	43	1/1	0,52	52	52	99	2061	0	0	1/1	1,29	29	30	88	1158	41	1	0/0	40,0	0	40	99	0	1576	40	0/0	26,0	0	26	68	0	1036	26	0/0	41,0	0	41	99	0	1629	41	0.242000000000004	0	0	0	0	unambiguous	0	0/0	FALSE	FALSE	FALSE	0.9666666666666667	1
chr08	45305709	NA	T	C	1889.95	NA	0	0	4	0.285714	14	56	1X	122	122	1.69697	8.59409	3.0103	1	1	1	58	58.9848	6	1	2.07651	0.946429	0.984848	0	0	0	0	2188	2641	66	23	6.88793	5.11597	33	1	33	6.88793	23	30	4.19474	36	snp	GT:AD:AO:DP:GQ:QA:QR:RO	0/0/0/0	22,0	0	22	17	0	859	22	1/1	0,36	36	36	99	1406	0	0	1/1	0,20	20	20	85	782	0	0	0/0	17,0	0	17	41	0	697	17	0/0	5,0	0	5	1	0	201	5	0/0	22,0	0	22	56	0	884	22	0.9848	0	0	0	0	unambiguous	0	0/0	FALSE	FALSE	FALSE	1	1
chr08	45306121	NA	C	T	2396.94	NA	0	0	4	0.285714	14	69	1X	184	184	1.2	10.0912	8.4673	0	1	1	60	60	6	1	7.65147	0.913043	0.93913	0	0	0	0	2732	4551	115	38	4.55236	8.4673	31	1	32	3.79707	37	57	3.02918	58	snp	GT:AD:AO:DP:GQ:QA:QR:RO	0/0/0/0	38,0	0	38	33	0	1479	38	1/1	0,41	41	41	99	1628	0	0	1/1	0,28	28	28	99	1104	0	0	0/0	38,0	0	38	99	0	1518	38	0/0	17,0	0	17	37	0	672	17	0/0	22,0	0	22	52	0	882	22	0	0	0	0	0	unambiguous	0	0/0	FALSE	FALSE	FALSE	1	1
chr08	45306167	NA	C	T	2516.11	NA	0	0	4	0.285714	14	73	1X	199	199	1.15873	3.27802	3.0103	0	1	1	60	60	6	1	7.91786	0.931507	0.960317	0	0	0	0	2856	4981	126	32	5.41974	4.73369	41	1	37	3.04005	36	61	3.28604	65	snp	GT:AD:AO:DP:GQ:QA:QR:RO	0/0/0/0	38,0	0	38	34	0	1520	38	1/1	0,45	45	45	99	1766	0	0	1/1	0,28	28	28	99	1090	0	0	0/0	34,0	0	34	89	0	1335	34	0/0	20,0	0	20	47	0	762	20	0/0	34,0	0	34	89	0	1364	34	0	0	0	0	0	unambiguous	0	0/0	FALSE	FALSE	FALSE	1	1
chr08	45306585	NA	T	A	3244.34	NA	0	0	4	0.285714	14	98	1X	209	209	1.76577	7.3532400000000004	3.18637	0	1	1	60	60	6	1	1.33423	0.959184	0.972973	0	0	0	0	3730	4295	111	51	3.36483	4.59489	47	1	49	3.0103	49	53	3.49937	58	snp	GT:AD:AO:DP:GQ:QA:QR:RO	0/0/0/0	40,0	0	40	7	0	1541	40	1/1	0,63	63	63	99	2419	0	0	1/1	0,35	35	35	99	1311	0	0	0/0	26,0	0	26	35	0	1010	26	0/0	27,0	0	27	38	0	1023	27	0/0	18,0	0	18	11	0	721	18	0	0	0	0	0	unambiguous	0	0/0	FALSE	FALSE	FALSE	1	1
chr08	45306710	NA	T	C	3428.43	NA	0	0	4	0.285714	14	99	1X	214	214	1.72174	7.94546	4.53977	0	1	1	60	60	6	1	0.669483	0.888889	0.982609	0	0	0	0	3947	4485	115	48	3.20771	3.18024	51	1	37	16.7191	62	51	6.20142	64	snp	GT:AD:AO:DP:GQ:QA:QR:RO	0/0/0/0	37,0	0	37	5	0	1457	37	1/1	0,56	56	56	99	2258	0	0	1/1	0,43	43	43	99	1689	0	0	0/0	30,0	0	30	49	0	1178	30	0/0	21,0	0	21	22	0	816	21	0/0	27,0	0	27	40	0	1034	27	0	0	0	0	0	unambiguous	0	0/0	FALSE	FALSE	FALSE	1	1
chr08	45306785	NA	G	A	2931.98	NA	0	0	4	0.285714	14	86	1X	201	201	1.49565	6.64625	4.53977	0	1	1	60	60	6	1	2.99499	0.906977	0.973913	0	0	0	0	3355	4536	115	47	4.62628	3.02918	39	1	38	5.53527	48	52	5.29507	63	snp	GT:AD:AO:DP:GQ:QA:QR:RO	0/0/0/0	35,0	0	35	13	0	1401	35	1/1	0,48	48	48	99	1876	0	0	1/1	0,38	38	38	99	1479	0	0	0/0	26,0	0	26	48	0	1004	26	0/0	25,0	0	25	45	0	976	25	0/0	29,0	0	29	57	0	1155	29	0	0	0	0	0	unambiguous	0	0/0	FALSE	FALSE	FALSE	1	1
chr08	45307116	NA	A	G	3481.67	NA	0	0	4	0.285714	14	103	1X	229	229	1.63492	3.03138	7.42218	0	1	1	60	60	6	1	3.8127	0.932039	0.968254	0	0	0	0	3989	4858	126	60	9.10307	4.73369	43	1	53	3.20004	50	63	3.0103	63	snp	GT:AD:AO:DP:GQ:QA:QR:RO	0/0/0/0	47,0	0	47	17	0	1821	47	1/1	0,73	73	73	99	2862	0	0	1/1	0,30	30	30	99	1127	0	0	0/0	23,0	0	23	27	0	899	23	0/0	21,0	0	21	21	0	795	21	0/0	35,0	0	35	63	0	1343	35	0	0	0	0	0	unambiguous	0	0/0	FALSE	FALSE	FALSE	1	1
chr08	45307625	NA	A	T	3568.67	NA	0	0	4	0.285714	14	103	1X	236	236	1.54887	3.53736	7.72876	0	1	1	60	60.2256	6	1	1.96108	0.932039	0.984962	0	0	0	0	4076	5222	133	44	7.75381	8.9043	59	1	52	3.03138	51	72	4.98585	61	snp	GT:AD:AO:DP:GQ:QA:QR:RO	0/0/0/0	38,0	0	38	9	0	1494	38	1/1	0,61	61	61	99	2426	0	0	1/1	0,42	42	42	99	1650	0	0	0/0	30,0	0	30	52	0	1199	30	0/0	28,0	0	28	46	0	1090	28	0/0	37,0	0	37	73	0	1439	37	0.2256	0	0	0	0	unambiguous	0	0/0	FALSE	FALSE	FALSE	1	1
chr08	45309250	NA	C	A	2836.63	NA	0	0	4	0.285714	14	85	1X	241	241	1.10968	3.64897	3.51141	0	1	1	60	59.8013	6	1	11.7478	0.917647	0.948718	0	0	0	0	3257	6132	156	38	5.07959	12.42	47	1	43	3.03585	42	80	3.23302	76	snp	GT:AD:AO:DP:GQ:QA:QR:RO	0/0/0/0	50,0	0	50	51	0	1966	50	1/1	0,49	49	49	99	1868	0	0	1/1	1,36	36	37	99	1389	41	1	0/0	45,0	0	45	99	0	1778	45	0/0	31,0	0	31	82	0	1245	31	0/0	29,0	0	29	76	0	1102	29	0.198700000000002	0	0	0	0	unambiguous	0	0/0	FALSE	FALSE	FALSE	0.972972972972973	1
chr08	45309559	NA	A	G	3487.23	NA	0	0	4	0.285714	14	101	1X	235	235	1.50746	10.7717	4.04742	0	1	1	60	60	6	1	3.66346	0.920792	0.977612	0	0	0	0	3989	5278	134	45	5.61177	4.6308	56	1	45	5.61177	56	57	9.49231	77	snp	GT:AD:AO:DP:GQ:QA:QR:RO	0/0/0/0	42,0	0	42	16	0	1617	42	1/1	0,66	66	66	99	2614	0	0	1/1	0,35	35	35	99	1375	0	0	0/0	34,0	0	34	66	0	1358	34	0/0	24,0	0	24	36	0	963	24	0/0	34,0	0	34	66	0	1340	34	0	0	0	0	0	unambiguous	0	0/0	FALSE	FALSE	FALSE	1	1
chr08	45309765	NA	T	C	3865.64	NA	0	0	4	0.285714	14	112	1X	227	227	1.94783	5.80219	6.20142	1	1	1	60	60	6	1	2.80675	0.910714	0.973913	0	0	0	0	4438	4432	115	59	3.70827	3.48236	53	1	55	3.08785	57	51	6.20142	64	snp	GT:AD:AO:DP:GQ:QA:QR:RO	0/0/0/0	35,0	0	35	0	0	1356	35	1/1	0,72	72	72	99	2873	0	0	1/1	0,40	40	40	99	1565	0	0	0/0	27,0	0	27	52	0	1027	27	0/0	26,0	0	26	49	0	995	26	0/0	27,0	0	27	52	0	1054	27	0	0	0	0	0	unambiguous	0	0/0	FALSE	FALSE	FALSE	1	1
chr08	45309961	NA	T	G	3192.64	NA	0	0	4	0.285714	14	93	1X	216	216	1.5122	11.4393	3.16919	0	1	1	59.828	60	6	1	3.42659	0.935484	0.97561	0	0	0	0	3660	4849	123	42	4.90158	9.38348	51	1	54	8.26386	39	62	3.02795	61	snp	GT:AD:AO:DP:GQ:QA:QR:RO	0/0/0/0	39,0	0	39	15	0	1555	39	1/1	0,52	52	52	99	2033	0	0	1/1	0,41	41	41	99	1627	0	0	0/0	26,0	0	26	45	0	994	26	0/0	22,0	0	22	33	0	859	22	0/0	36,0	0	36	75	0	1441	36	0.171999999999997	0	0	0	0	unambiguous	0	0/0	FALSE	FALSE	FALSE	1	1
chr08	45310037	NA	C	G	3118.41	NA	0	0	4	0.285714	14	92	1X	223	223	1.40458	6.40913	3.15949	0	1	1	60	60	6	1	5.93103	0.945652	0.969466	0	0	0	0	3554	5114	131	46	3.0103	3.82253	46	1	48	3.38795	44	57	7.8008	74	snp	GT:AD:AO:DP:GQ:QA:QR:RO	0/0/0/0	44,0	0	44	26	0	1738	44	1/1	0,53	53	53	99	2059	0	0	1/1	0,39	39	39	99	1495	0	0	0/0	29,0	0	29	58	0	1089	29	0/0	25,0	0	25	46	0	1004	25	0/0	33,0	0	33	70	0	1283	33	0	0	0	0	0	unambiguous	0	0/0	FALSE	FALSE	FALSE	1	1
chr08	45310127	NA	A	G	3447.38	NA	0	0	4	0.285714	14	102	1X	211	211	1.87156	3.7767	5.42083	1	1	1	60	60	6	1	1.20747	0.862745	0.972477	0	0	0	0	3969	4211	109	61	11.5259	5.42083	41	1	49	3.35092	53	48	6.37708	61	snp	GT:AD:AO:DP:GQ:QA:QR:RO	0/0/0/0	35,0	0	35	1	0	1351	35	1/1	0,59	59	59	99	2337	0	0	1/1	0,43	43	43	99	1632	0	0	0/0	22,0	0	22	42	0	871	22	0/0	30,0	0	30	66	0	1150	30	0/0	22,0	0	22	42	0	839	22	0	0	0	0	0	unambiguous	0	0/0	FALSE	FALSE	FALSE	1	1
chr08	45311219	NA	C	T	3666.93	NA	0	0	4	0.285714	14	108	1X	246	246	1.59124	8.15749	3.57677	0	1	1	60	60	6	1	3.50468	0.907407	0.949275	0	0	0	0	4240	5505	138	49	5.02092	4.01736	59	1	53	3.09072	55	75	5.27618	63	snp	GT:AD:AO:DP:GQ:QA:QR:RO	0/0/0/0	54,0	0	54	26	0	2143	54	1/1	0,62	62	62	99	2458	0	0	1/1	1,46	46	47	99	1782	41	1	0/0	29,0	0	29	45	0	1164	29	0/0	19,0	0	19	15	0	779	19	0/0	35,0	0	35	64	0	1378	35	0	0	0	0	0	unambiguous	0	0/0	FALSE	FALSE	FALSE	0.9787234042553191	1
chr08	45311443	NA	T	C	4017.46	NA	0	0	4	0.285714	14	117	1X	254	254	1.73529	3.47429	4.92817	0	1	1	60	60	6	1	1.45461	0.931624	0.978102	0	0	0	0	4635	5354	137	57	3.17734	3.02615	60	1	63	4.51363	54	59	8.73221	78	snp	GT:AD:AO:DP:GQ:QA:QR:RO	0/0/0/0	46,0	0	46	7	0	1740	46	1/1	1,70	70	71	99	2759	32	1	1/1	0,47	47	47	99	1876	0	0	0/0	41,0	0	41	73	0	1618	41	0/0	21,0	0	21	13	0	849	21	0/0	28,0	0	28	34	0	1115	28	0	0	0	0	0	unambiguous	0	0/0	FALSE	FALSE	FALSE	1	0.9859154929577465
chr08	45314181	NA	T	A	3380.22	NA	0	0	4	0.285714	14	102	1X	220	220	1.72881	13.3141	4.18805	1	1	1	60	60	6	1	3.9991	0.892157	0.966102	0	0	0	0	3877	4640	118	60	9.90792	4.85053	42	1	50	3.09546	52	65	5.66023	53	snp	GT:AD:AO:DP:GQ:QA:QR:RO	0/0/0/0	22,0	0	22	0	0	881	22	1/1	0,49	49	49	99	1865	0	0	1/1	0,53	53	53	99	2012	0	0	0/0	39,0	0	39	97	0	1524	39	0/0	26,0	0	26	58	0	1004	26	0/0	31,0	0	31	73	0	1231	31	0	0	0	0	0	unambiguous	0	0/0	FALSE	FALSE	FALSE	1	1
chr08	45315618	NA	C	G	3078.31	NA	0	0	4	0.285714	14	90	1X	179	179	2.02247	3.0103	5.96253	1	1	1	60	59.618	6	1	2.41653	0.877778	0.966292	0	0	0	0	3553	3453	89	35	12.6613	4.98658	55	1	50	5.42305	40	38	7.13366	51	snp	GT:AD:AO:DP:GQ:QA:QR:RO	0/0/0/0	29,0	0	29	11	0	1141	29	1/1	0,55	55	55	99	2202	0	0	1/1	0,35	35	35	99	1351	0	0	0/0	25,0	0	25	50	0	940	25	0/0	11,0	0	11	0	0	447	11	0/0	24,0	0	24	47	0	925	24	0.381999999999998	0	0	0	0	unambiguous	0	0/0	FALSE	FALSE	FALSE	1	1
chr08	45317600	NA	G	A	2994.81	NA	0	0	4	0.285714	14	89	1X	204	204	1.54783	3.22989	3.93554	0	1	1	59.9326	59.7739	6	1	1.17483	0.842697	0.965217	0	0	0	0	3428	4508	115	45	3.0347	3.93554	44	1	38	7.13366	51	62	4.53977	53	snp	GT:AD:AO:DP:GQ:QA:QR:RO	0/0/0/0	31,0	0	31	6	0	1207	31	1/1	0,50	50	50	99	1913	0	0	1/1	0,39	39	39	99	1515	0	0	0/0	32,0	0	32	64	0	1271	32	0/0	27,0	0	27	49	0	1041	27	0/0	25,0	0	25	43	0	989	25	0.158700000000003	0	0	0	0	unambiguous	0	0/0	FALSE	FALSE	FALSE	1	1
chr08	45317983	NA	A	T	3425.82	NA	0	0	4	0.285714	14	102	1X	231	231	1.5814	3.35092	3.43113	0	1	1	60	60.0775	6	1	4.06424	0.931373	0.96124	0	0	0	0	3932	5078	129	43	8.46027	3.83512	59	1	62	13.3141	40	66	3.1618	63	snp	GT:AD:AO:DP:GQ:QA:QR:RO	0/0/0/0	46,0	0	46	18	0	1807	46	1/1	0,57	57	57	99	2210	0	0	1/1	0,45	45	45	99	1722	0	0	0/0	34,0	0	34	63	0	1328	34	0/0	25,0	0	25	36	0	1013	25	0/0	24,0	0	24	33	0	930	24	0.0775000000000006	0	0	0	0	unambiguous	0	0/0	FALSE	FALSE	FALSE	1	1
chr08	45318954	NA	C	T	3530.35	NA	0	0	4	0.285714	14	103	1X	217	217	1.80702	6.5732	7.88659	1	1	1	60	59.9912	6	1	0.328451	0.912621	0.982456	0	0	0	0	4058	4550	114	44	7.75381	3.31507	59	1	53	3.20004	50	66	9.18185	48	snp	GT:AD:AO:DP:GQ:QA:QR:RO	0/0/0/0	37,0	0	37	2	0	1479	37	1/1	0,61	61	61	99	2434	0	0	1/1	0,42	42	42	99	1624	0	0	0/0	26,0	0	26	57	0	1049	26	0/0	23,0	0	23	48	0	908	23	0/0	28,0	0	28	63	0	1114	28	0.00880000000000081	0	0	0	0	unambiguous	0	0/0	FALSE	FALSE	FALSE	1	1
chr08	45319250	NA	G	A	3606.73	NA	0	0	4	0.285714	14	106	1X	230	230	1.73984	3.0103	3.08035	1	1	1	60	60.1613	6	1	0.0496374	0.820755	0.943548	0	0	0	0	4171	4841	124	55	3.33807	11.486	51	1	54	3.09224	52	70	7.49334	54	snp	GT:AD:AO:DP:GQ:QA:QR:RO	0/0/0/0	37,0	0	37	3	0	1424	37	1/1	1,58	58	59	99	2279	37	1	1/1	0,48	48	48	99	1892	0	0	0/0	33,0	0	33	81	0	1304	33	0/0	30,0	0	30	72	0	1163	30	0/0	23,0	0	23	51	0	913	23	0.161299999999997	0	0	0	0	unambiguous	0	0/0	FALSE	FALSE	FALSE	1	0.9830508474576272
chr08	45319819	NA	T	G	3191.05	NA	0	0	4	0.285714	14	92	1X	225	225	1.38346	7.63648	3.02663	0	1	1	60	60	6	1	2.40189	0.923913	0.977444	0	0	0	0	3635	5269	133	43	3.86001	3.81032	49	1	44	3.38795	48	56	10.2104	77	snp	GT:AD:AO:DP:GQ:QA:QR:RO	0/0/0/0	31,0	0	31	11	0	1221	31	1/1	0,64	64	64	99	2559	0	0	1/1	0,28	28	28	99	1076	0	0	0/0	36,0	0	36	80	0	1409	36	0/0	31,0	0	31	65	0	1222	31	0/0	35,0	0	35	77	0	1417	35	0	0	0	0	0	unambiguous	0	0/0	FALSE	FALSE	FALSE	1	1
chr08	45320369	NA	T	A	1234.88	NA	0.459184	4.4284	2	0.142857	14	45	1X	223	223	1.568	3.05855	3.20549	0	1	1	60	60	6	1	8.46169	0.911111	0.932584	0	0	0	0	1758	6990	178	27	6.91895	3.44947	18	1	26	5.37479	19	93	3.79105	85	snp	GT:AD:AO:DP:GQ:QA:QR:RO	0/0/0/0	39,0	0	39	37	0	1569	39	0/1	28,23	23	51	99	934	1072	28	0/1	25,22	22	47	99	824	953	25	0/0	34,0	0	34	90	0	1339	34	0/0	22,0	0	22	54	0	857	22	0/0	30,0	0	30	78	0	1200	30	0	0	0	0	0	ambiguous	0	0/0	FALSE	FALSE	FALSE	0.46808510638297873	0.45098039215686275
chr08	45320482	NA	G	A	1275.48	NA	0.484848	3.20771	2	0.142857	14	48	1X	218	218	1.66387	3.19126	11.6451	0	1	1	60	59.9529	6	1	5.1108	0.916667	0.982353	0	0	0	0	1811	6582	170	21	4.6389	3.47014	27	1	24	3.0103	24	82	3.47014	88	snp	GT:AD:AO:DP:GQ:QA:QR:RO	0/0/0/0	34,0	0	34	22	0	1341	34	0/1	33,28	28	61	99	1100	1251	33	0/1	18,20	20	38	99	711	684	18	0/0	42,0	0	42	99	0	1658	42	0/0	23,0	0	23	49	0	877	23	0/0	20,0	0	20	40	0	771	20	0.0471000000000004	0	0	0	0	ambiguous	0	0/0	FALSE	FALSE	FALSE	0.5263157894736842	0.45901639344262296
chr08	45320814	NA	G	A	1158.66	NA	0.4375	6.26751	2	0.142857	14	42	1X	206	206	1.74545	10.4553	3.02362	0	1	1.5	60.4762	60	6	1	4.34537	0.880952	0.95092	0	0	0	0	1681	6338	163	28	13.1438	3.34335	14	1	17	6.31921	25	89	6.00773	74	snp	GT:AD:AO:DP:GQ:QA:QR:RO	0/0/0/0	25,0	0	25	19	0	981	25	0/1	37,26	26	63	99	1046	1400	37	0/1	16,16	16	33	99	635	587	16	0/0	33,0	0	33	87	0	1313	33	0/0	23,0	0	23	57	0	886	23	0/0	29,0	0	29	75	0	1171	29	0.476199999999999	0	0	0	0	ambiguous	0	0/0	FALSE	FALSE	FALSE	0.48484848484848486	0.4126984126984127
chr08	45321555	NA	C	T	1057.58	NA	0	0	6	0.6	10	33	1X	85	85	0.634615	6.23461	3.17734	1	1	1	60	60	4	1	1.5593	1	0.923077	0	0	0	0	1247	2021	52	21	8.34028	4.51363	12	1	18	3.60252	15	28	3.67845	24	snp	GT:AD:AO:DP:GQ:QA:QR:RO	1/1/1/1	0,14	14	14	1	533	0	0	0/0	30,0	0	30	99	0	1144	30	0/0	22,0	0	22	91	0	877	22	1/1	0,19	19	19	49	714	0	0	NA	NA	NA	NA	NA	NA	NA	NA	NA	NA	NA	NA	NA	NA	NA	NA	0	0	NA	0	NA	unambiguous	NA	1/1	NA	FALSE	NA	0	0
chr08	45321563	NA	A	G	1072.46	NA	0	0	6	0.6	10	32	1X	76	76	0.727273	4.09604	4.78696	0	1	1	60	60	4	1	0.0435227	1	0.909091	0	0	0	0	1249	1756	44	19	5.45321	10.1169	13	1	17	3.28173	15	23	3.20771	21	snp	GT:AD:AO:DP:GQ:QA:QR:RO	1/1/1/1	0,14	14	14	3	552	0	0	0/0	25,0	0	25	99	0	981	25	0/0	19,0	0	19	94	0	775	19	1/1	0,18	18	18	40	697	0	0	NA	NA	NA	NA	NA	NA	NA	NA	NA	NA	NA	NA	NA	NA	NA	NA	0	0	NA	0	NA	unambiguous	NA	1/1	NA	FALSE	NA	0	0
chr08	45323372	NA	G	A	1472.93	NA	0.464912	4.22937	2	0.166667	12	53	1X	161	161	3.6383	4.03458	4.2971	1	1	1	60	60	5	1	4.36632	0.924528	0.916667	0	0	0	0	2094	4190	108	27	3.05127	11.0528	26	1	25	3.37904	28	44	11.0528	64	snp	GT:AD:AO:DP:GQ:QA:QR:RO	0/0/0/0	17,0	0	17	0	0	656	17	0/1	37,29	29	66	99	1149	1441	37	0/1	24,24	24	48	99	945	899	24	0/0	12,0	0	12	25	0	476	12	NA	NA	NA	NA	NA	NA	NA	NA	0/0	18,0	0	18	43	0	718	18	0	0	0	0	NA	ambiguous	0	0/0	FALSE	FALSE	NA	0.5	0.4393939393939394
chr08	45323457	NA	C	T	1262.55	NA	0.479592	3.36483	2	0.166667	12	47	1X	150	150	2.82692	3.0565	10.621	1	1	1	60	59.534	5	1	2.45109	0.893617	0.941748	0	0	0	0	1807	4079	103	23	3.0565	4.04333	24	1	19	6.75262	28	45	6.5732	58	snp	GT:AD:AO:DP:GQ:QA:QR:RO	0/0/0/0	20,0	0	20	0	0	784	20	0/1	32,26	26	58	99	1003	1273	32	0/1	19,21	21	40	99	804	748	19	0/0	15,0	0	15	39	0	590	15	NA	NA	NA	NA	NA	NA	NA	NA	0/0	17,0	0	17	46	0	684	17	0.466000000000001	0	0	0	NA	ambiguous	0	0/0	FALSE	FALSE	NA	0.525	0.4482758620689655
chr08	45325670	NA	C	T	1221.08	NA	0.445545	5.61177	2	0.166667	12	45	1X	162	162	2.48361	11.1654	9.71031	0	1	1	60.2222	60	5	1	0.410255	0.866667	0.91453	0	0	0	0	1770	4607	117	21	3.44459	3.02886	24	1	20	4.21667	25	57	3.17734	60	snp	GT:AD:AO:DP:GQ:QA:QR:RO	0/0/0/0	22,0	0	22	4	0	885	22	0/1	31,24	24	55	99	961	1208	31	0/1	25,21	21	46	99	809	996	25	0/0	20,0	0	20	37	0	770	20	NA	NA	NA	NA	NA	NA	NA	NA	0/0	19,0	0	19	34	0	748	19	0.222200000000001	0	0	0	NA	ambiguous	0	0/0	FALSE	FALSE	NA	0.45652173913043476	0.43636363636363634
chr08	45325888	NA	A	G	3323.01	NA	0.465909	3.89863	12	0.857143	14	105	1X	152	152	0	4.02365	3.0565	1	1	1	59.8476	60	6	1	3.78488	0.952381	0.93617	0	0	0	0	4065	1849	47	58	5.51266	5.27418	47	1	47	5.51266	58	20	5.27418	27	snp	GT:AD:AO:DP:GQ:QA:QR:RO	1/1/1/1	0,18	18	18	0	693	0	0	0/1	29,26	26	55	99	1019	1141	29	0/1	18,15	15	33	99	541	708	18	1/1	0,12	12	12	21	471	0	0	1/1	0,23	23	23	54	890	0	0	1/1	0,11	11	11	18	451	0	0	0.1524	0	0	0	0	ambiguous	0	1/1	FALSE	FALSE	FALSE	0.45454545454545453	0.4727272727272727
chr08	45325898	NA	T	G	3481.72	NA	0.489796	3.09893	12	0.857143	14	108	1X	158	158	0	5.9056	3.0103	1	1	1	59.8519	60	6	1	2.39684	0.962963	0.94	0	0	0	0	4284	1998	50	55	3.09072	11.5225	53	1	43	12.7417	65	21	5.78978	29	snp	GT:AD:AO:DP:GQ:QA:QR:RO	1/1/1/1	0,16	16	16	0	630	0	0	0/1	31,30	30	61	99	1210	1241	31	0/1	19,18	18	37	99	677	757	19	1/1	0,14	14	14	25	562	0	0	1/1	0,18	18	18	37	717	0	0	1/1	0,12	12	12	19	488	0	0	0.148099999999999	0	0	0	0	ambiguous	0	1/1	FALSE	FALSE	FALSE	0.4864864864864865	0.4918032786885246
chr08	45327629	NA	G	A	8135.87	NA	0.564417	8.88527	12	0.857143	14	246	1X	317	317	0	3.89301	6.71098	0	1	1	58.8984	60	6	1	5.78657	0.939024	0.774648	0	0	0	0	9682	2795	71	118	3.89301	3.04088	128	1	132	5.87029	114	31	5.48761	40	snp	GT:AD:AO:DP:GQ:QA:QR:RO	1/1/1/1	0,51	51	51	32	2022	0	0	0/1	37,52	52	89	99	2024	1454	37	0/1	34,40	40	74	99	1607	1341	34	1/1	0,56	56	56	99	2171	0	0	1/1	0,28	28	28	52	1113	0	0	1/1	0,19	19	19	25	745	0	0	1.1016	0	0	0	0	ambiguous	0	1/1	FALSE	FALSE	FALSE	0.5405405405405406	0.5842696629213483
chr08	45327828	NA	C	A	1187.49	NA	0.435644	6.64375	2	0.142857	14	44	1X	190	190	2.26966	6.16881	5.15203	0	1	1	55.8409	58.1438	6	1	0.408373	0.954545	0.965753	0	0	0	0	1750	5782	146	15	12.6832	3.06979	29	1	27	7.94546	17	69	3.96218	77	snp	GT:AD:AO:DP:GQ:QA:QR:RO	0/0/0/0	32,0	0	32	20	0	1272	32	0/1	37,30	30	67	99	1184	1477	37	0/1	20,14	14	34	99	566	749	20	0/0	32,0	0	32	76	0	1285	32	0/0	8,0	0	8	4	0	310	8	0/0	17,0	0	17	31	0	689	17	2.3029	0	0	0	0	ambiguous	0	0/0	FALSE	FALSE	FALSE	0.4117647058823529	0.44776119402985076
chr08	45327902	NA	C	T	2246.37	NA	0.568345	8.64988	2	0.142857	14	79	1X	254	254	2.41739	4.35716	3.61831	1	1	1	58.0127	58.0171	6	1	5.172	0.949367	0.942857	0	0	0	0	3105	6948	175	29	15.1321	9.57435	50	1	41	3.25768	38	70	18.2106	105	snp	GT:AD:AO:DP:GQ:QA:QR:RO	0/0/0/0	39,0	0	39	22	0	1551	39	0/1	37,49	49	86	99	1918	1470	37	0/1	23,30	30	53	99	1187	885	23	0/0	44,0	0	44	99	0	1764	44	0/0	13,0	0	13	0	0	529	13	0/0	19,0	0	19	31	0	749	19	0.00439999999999685	0	0	0	0	ambiguous	0	0/0	FALSE	FALSE	FALSE	0.5660377358490566	0.5697674418604651
chr08	45336655	NA	G	T	585.82	NA	0	0	8	0.666667	12	19	1X	69	69	0.253333	3.12459	3.40914	3	1	1	57.7895	60	5	1	0.349407	0.894737	0.877551	0	0	0	0	740	1937	49	11	4.03889	3.40914	8	1	4	16.8392	15	25	3.05462	24	snp	GT:AD:AO:DP:GQ:QA:QR:RO	1/1/1/1	0,13	13	13	2	508	0	0	0/0	27,0	0	28	99	0	1068	27	0/0	22,0	0	22	87	0	869	22	1/1	0,2	2	2	0	82	0	0	1/1	0,4	4	4	1	150	0	0	NA	NA	NA	NA	NA	NA	NA	NA	2.2105	0	NA	0	0	unambiguous	NA	1/1	NA	FALSE	FALSE	0	0
chr08	45337048	NA	A	G	2163.24	NA	0.521739	3.29354	10	0.833333	12	68	1X	101	101	0	3.13803	8.34028	1	1	1	60	60	5	1	2.97585	0.926471	0.757576	0	0	0	0	2700	1277	33	28	7.60871	3.0761	40	1	25	13.3567	43	15	3.60252	18	snp	GT:AD:AO:DP:GQ:QA:QR:RO	1/1/1/1	0,11	11	11	0	443	0	0	0/1	16,18	18	34	99	720	625	16	0/1	17,18	18	35	99	703	652	17	1/1	0,11	11	11	27	428	0	0	NA	NA	NA	NA	NA	NA	NA	NA	1/1	0,10	10	10	24	406	0	0	0	0	0	0	NA	ambiguous	0	1/1	FALSE	FALSE	NA	0.5142857142857142	0.5294117647058824
chr08	45337107	NA	A	T	2567.33	NA	0.513889	3.13094	10	0.833333	12	78	1X	113	113	0	4.79202	3.07234	1	1	1	60	60	5	1	1.08256	0.897436	0.828571	0	0	0	0	3154	1376	35	39	3.0103	3.07234	39	1	34	5.79424	44	14	6.05036	21	snp	GT:AD:AO:DP:GQ:QA:QR:RO	1/1/1/1	0,17	17	17	1	697	0	0	0/1	17,20	20	37	99	808	661	17	0/1	18,17	17	35	99	685	715	18	1/1	0,12	12	12	34	480	0	0	NA	NA	NA	NA	NA	NA	NA	NA	1/1	0,12	12	12	34	484	0	0	0	0	0	0	NA	ambiguous	0	1/1	FALSE	FALSE	NA	0.4857142857142857	0.5405405405405406
chr08	45337135	NA	C	T	2471.26	NA	0.513889	3.13094	10	0.833333	12	78	1X	113	113	0	3.45573	3.56868	1	1	1	59.8462	60	5	1	0.219517	0.846154	0.8	0	0	0	0	3057	1408	35	45	7.01917	3.07234	33	1	32	8.46682	46	14	6.05036	21	snp	GT:AD:AO:DP:GQ:QA:QR:RO	1/1/1/1	0,20	20	20	3	789	0	0	0/1	17,17	17	34	99	670	693	17	0/1	18,20	20	38	99	793	715	18	1/1	0,10	10	10	29	371	0	0	NA	NA	NA	NA	NA	NA	NA	NA	1/1	0,11	11	11	32	434	0	0	0.153799999999997	0	0	0	NA	ambiguous	0	1/1	FALSE	FALSE	NA	0.5263157894736842	0.5
chr08	45337160	NA	A	G	1168.58	NA	0	0	8	0.571429	14	35	1X	96	96	0.57377	6.05036	5.89373	0	1	1	59.6571	59.5082	6	1	0.122438	0.914286	0.836066	0	0	0	0	1388	2337	61	22	8.03571	7.31765	13	1	10	16.9698	25	32	3.33068	29	snp	GT:AD:AO:DP:GQ:QA:QR:RO	1/1/1/1	0,17	17	17	5	685	0	0	0/0	26,0	0	26	99	0	986	26	0/0	34,0	0	34	99	0	1310	34	1/1	0,7	7	7	5	287	0	0	0/0	1,0	0	1	38	0	41	1	1/1	0,11	11	11	17	416	0	0	0.148899999999998	0	0	0	1	unambiguous	0	1/1	FALSE	FALSE	TRUE	0	0
chr08	45337170	NA	C	T	2016.29	NA	0.53125	3.55317	10	0.714286	14	64	1X	95	95	18.8	9.66043	3.08035	0	1	1	59.6406	59.3871	6	1	3.51144	0.859375	0.83871	0	0	0	0	2504	1192	31	40	11.6962	6.44263	24	1	27	6.40323	37	13	4.76149	18	snp	GT:AD:AO:DP:GQ:QA:QR:RO	1/1/1/1	0,14	14	14	17	557	0	0	0/1	14,12	12	26	99	483	533	14	0/1	16,22	22	38	99	843	618	16	1/1	0,6	6	6	18	237	0	0	0/0	1,0	0	1	16	0	41	1	1/1	0,10	10	10	30	384	0	0	0.253500000000003	0	0	0	1	ambiguous	0	1/1	FALSE	FALSE	TRUE	0.5789473684210527	0.46153846153846156
chr08	45337181	NA	G	T	1800.14	NA	0.542373	3.93042	10	0.714286	14	59	1X	87	87	17.2	5.99147	5.80219	0	1	1	59.322	59.3214	6	1	3.12494	0.847458	0.928571	0	0	0	0	2248	1104	28	38	13.6468	4.25114	21	1	23	9.23028	36	9	10.7656	19	snp	GT:AD:AO:DP:GQ:QA:QR:RO	1/1/1/1	0,14	14	14	18	531	0	0	0/1	14,13	13	27	99	511	561	14	0/1	13,19	19	32	99	709	502	13	1/1	0,5	5	5	15	192	0	0	0/0	1,0	0	1	14	0	41	1	1/1	0,8	8	8	24	305	0	0	6.00000000005707e-4	0	0	0	1	ambiguous	0	1/1	FALSE	FALSE	TRUE	0.59375	0.48148148148148145
chr08	45337189	NA	C	T	879.27	NA	0.553571	4.40625	2	0.142857	14	31	1X	83	83	4.14815	6.44263	3.0103	2	1	1	59.0968	59.4038	6	1	0.496279	0.83871	0.903846	0	0	0	0	1237	2079	52	21	11.486	9.02361	10	1	15	3.08035	16	16	19.7139	36	snp	GT:AD:AO:DP:GQ:QA:QR:RO	0/0/0/0	15,0	0	15	15	0	615	15	0/1	13,14	14	27	99	560	529	13	0/1	12,17	17	29	99	677	460	12	0/0	5,0	0	5	2	0	192	5	0/0	1,0	0	1	0	0	41	1	0/0	6,0	0	6	14	0	242	6	0.306999999999995	0	0	0	0	ambiguous	0	0/0	FALSE	FALSE	FALSE	0.5862068965517241	0.5185185185185185
chr08	45339085	NA	C	A	3287.84	NA	0.543689	4.71796	10	0.833333	12	103	1X	150	150	0	3.03138	5.27418	1	1	1	58.2039	60	5	1	1.9664	0.961165	0.893617	0	0	0	0	4085	1812	47	45	6.5732	4.16534	58	1	45	6.5732	58	23	3.0565	24	snp	GT:AD:AO:DP:GQ:QA:QR:RO	1/1/1/1	0,25	25	25	26	985	0	0	0/1	29,32	32	61	99	1267	1148	29	0/1	18,24	24	42	99	935	664	18	1/1	0,13	13	13	34	529	0	0	NA	NA	NA	NA	NA	NA	NA	NA	1/1	0,9	9	9	1	369	0	0	1.7961	0	0	0	NA	ambiguous	0	1/1	FALSE	FALSE	NA	0.5714285714285714	0.5245901639344263
chr08	45339198	NA	C	A	1033.69	NA	0.487805	3.11623	2	0.166667	12	40	1X	144	144	1.98387	4.96463	3.09382	0	1	1	59.575	58.6827	5	1	1.35558	0.875	0.932692	0	0	0	0	1491	3989	104	24	6.48466	4.34659	16	1	21	3.22745	19	55	3.76196	49	snp	GT:AD:AO:DP:GQ:QA:QR:RO	0/0/0/0	23,0	0	23	7	0	883	23	0/1	28,25	25	53	99	944	1067	28	0/1	14,15	15	29	99	547	528	14	0/0	20,0	0	20	38	0	782	20	NA	NA	NA	NA	NA	NA	NA	NA	0/0	19,0	0	19	35	0	729	19	0.892300000000006	0	0	0	NA	ambiguous	0	0/0	FALSE	FALSE	NA	0.5172413793103449	0.4716981132075472
chr08	45339246	NA	A	G	2852.24	NA	0.441558	5.29458	10	0.833333	12	89	1X	132	132	0	3.62026	14.3727	1	1	1	58.4607	60	5	1	2.87964	0.910112	0.860465	0	0	0	0	3508	1713	43	38	7.13366	5.48477	51	1	46	3.22989	43	18	5.48477	25	snp	GT:AD:AO:DP:GQ:QA:QR:RO	1/1/1/1	0,18	18	18	0	707	0	0	0/1	28,22	22	50	99	886	1110	28	0/1	15,12	12	27	99	471	603	15	1/1	0,22	22	22	58	838	0	0	NA	NA	NA	NA	NA	NA	NA	NA	1/1	0,15	15	15	37	606	0	0	1.5393	0	0	0	NA	ambiguous	0	1/1	FALSE	FALSE	NA	0.4444444444444444	0.44
chr08	45339266	NA	T	C	3048.79	NA	0.512195	3.11623	10	0.833333	12	95	1X	136	136	0	3.58174	10.8276	1	1	1.2	59.0316	60	5	1	1.60644	0.905263	0.85	0	0	0	0	3730	1551	40	46	3.21602	3.87889	49	1	51	4.13032	44	16	6.48466	24	snp	GT:AD:AO:DP:GQ:QA:QR:RO	1/1/1/1	0,16	16	16	1	652	0	0	0/1	24,27	27	51	99	1055	921	24	0/1	16,15	15	31	99	593	630	16	1/1	0,22	22	22	66	852	0	0	NA	NA	NA	NA	NA	NA	NA	NA	1/1	0,15	15	16	45	578	0	0	0.968400000000003	0	0	0	NA	ambiguous	0	1/1	FALSE	FALSE	NA	0.4838709677419355	0.5294117647058824
chr08	45339394	NA	T	C	2469.89	NA	0.5	3.0103	10	0.833333	12	78	1X	115	115	0	3.12166	7.76406	1	1	1	60	60	5	1	2.62521	0.910256	0.837838	0	0	0	0	3050	1452	37	43	4.79202	5.88603	35	1	41	3.45573	37	19	3.06899	18	snp	GT:AD:AO:DP:GQ:QA:QR:RO	1/1/1/1	0,16	16	16	14	588	0	0	0/1	21,21	21	42	99	834	835	21	0/1	16,16	16	32	99	634	617	16	1/1	0,19	19	19	51	752	0	0	NA	NA	NA	NA	NA	NA	NA	NA	1/1	0,6	6	6	0	242	0	0	0	0	0	0	NA	ambiguous	0	1/1	FALSE	FALSE	NA	0.5	0.5
chr08	45339412	NA	A	C	1044.54	NA	0.493506	3.0385	2	0.166667	12	38	1X	120	120	2.68605	3.23888	3.0103	1	1	1	60	60	5	1	2.1652	0.894737	0.95122	0	0	0	0	1484	3211	82	16	5.06748	3.434	22	1	20	3.23888	18	42	3.11623	40	snp	GT:AD:AO:DP:GQ:QA:QR:RO	0/0/0/0	16,0	0	16	0	0	616	16	0/1	24,22	22	46	99	875	948	24	0/1	15,16	16	31	99	609	566	15	0/0	20,0	0	20	55	0	803	20	NA	NA	NA	NA	NA	NA	NA	NA	0/0	7,0	0	7	16	0	278	7	0	0	0	0	NA	ambiguous	0	0/0	FALSE	FALSE	NA	0.5161290322580645	0.4782608695652174
chr08	45340768	NA	T	G	618.4	NA	0.442308	4.51363	2	0.166667	12	23	1X	68	68	4.875	3.86001	3.44459	1	1	1	50.7391	50.5556	5	1	1.56037	0.869565	0.8	0	0	0	0	918	1751	45	10	3.86001	11.1654	13	1	7	10.6577	16	21	3.44459	24	snp	GT:AD:AO:DP:GQ:QA:QR:RO	0/0/0/0	10,0	0	10	8	0	398	10	0/1	15,11	11	26	99	443	573	15	0/1	14,12	12	26	99	475	538	14	0/0	5,0	0	5	11	0	201	5	NA	NA	NA	NA	NA	NA	NA	NA	0/0	1,0	0	1	0	0	41	1	0.183500000000002	0	0	0	NA	ambiguous	0	0/0	FALSE	FALSE	NA	0.46153846153846156	0.4230769230769231
chr08	45341291	NA	A	G	1054.48	NA	0.448276	5.03202	2	0.166667	12	39	1X	127	127	3.2625	5.73856	3.89863	1	1	1	60	60	5	1	3.08923	0.923077	0.909091	0	0	0	0	1523	3403	88	21	3.51141	3.109	18	1	20	3.06598	19	32	17.2236	56	snp	GT:AD:AO:DP:GQ:QA:QR:RO	0/0/0/0	12,0	0	12	0	0	450	12	0/1	29,26	26	55	99	1024	1123	29	0/1	19,13	13	32	99	499	716	19	0/0	17,0	0	17	48	0	672	17	NA	NA	NA	NA	NA	NA	NA	NA	0/0	11,0	0	11	30	0	442	11	0	0	0	0	NA	ambiguous	0	0/0	FALSE	FALSE	NA	0.40625	0.4727272727272727
chr08	45341641	NA	T	C	1961.45	NA	0.45	4.74748	10	0.833333	12	65	1X	109	109	0	3.04371	3.79993	2	1	1	60	60	5	1	0.686883	0.938462	0.840909	0	0	0	0	2528	1673	44	23	15.0703	10.1169	42	1	33	3.04371	32	24	3.79993	20	snp	GT:AD:AO:DP:GQ:QA:QR:RO	1/1/1/1	0,15	15	15	1	584	0	0	0/1	23,18	18	41	99	702	875	23	0/1	21,18	18	39	99	682	798	21	1/1	0,5	5	5	1	205	0	0	NA	NA	NA	NA	NA	NA	NA	NA	1/1	0,9	9	9	25	355	0	0	0	0	0	0	NA	ambiguous	0	1/1	FALSE	FALSE	NA	0.46153846153846156	0.43902439024390244
chr08	45341678	NA	T	C	1886.34	NA	0.423529	7.3277	10	0.833333	12	62	1X	111	111	0	3.57068	4.11819	1	1	1	59.9194	60	5	1	1.5038	0.951613	0.877551	0	0	0	0	2460	1936	49	32	3.15039	3.05462	30	1	29	3.57068	33	25	3.05462	24	snp	GT:AD:AO:DP:GQ:QA:QR:RO	1/1/1/1	0,12	12	12	0	488	0	0	0/1	28,20	20	48	99	780	1127	28	0/1	21,16	16	37	99	626	809	21	1/1	0,8	8	8	14	324	0	0	NA	NA	NA	NA	NA	NA	NA	NA	1/1	0,6	6	6	8	242	0	0	0.0805999999999969	0	0	0	NA	ambiguous	0	1/1	FALSE	FALSE	NA	0.43243243243243246	0.4166666666666667
chr08	45341935	NA	A	T	3220.31	NA	0.533333	4.02365	10	0.833333	12	102	1X	151	151	0	7.18293	3.40914	1	1	1	60	60	5	1	3.94274	0.901961	0.897959	0	0	0	0	4003	1917	49	48	3.7767	5.18177	54	1	54	3.7767	48	24	3.05462	25	snp	GT:AD:AO:DP:GQ:QA:QR:RO	1/1/1/1	0,18	18	18	0	711	0	0	0/1	25,28	28	53	99	1101	966	25	0/1	24,28	28	52	99	1055	951	24	1/1	0,17	17	17	42	693	0	0	NA	NA	NA	NA	NA	NA	NA	NA	1/1	0,11	11	11	24	443	0	0	0	0	0	0	NA	ambiguous	0	1/1	FALSE	FALSE	NA	0.5384615384615384	0.5283018867924528
chr08	45342046	NA	A	T	1350.42	NA	0.462264	4.3213800000000004	2	0.142857	14	49	1X	234	234	1.65625	5.18177	3.11594	0	1	1	60	60	6	1	6.87355	0.877551	0.92973	0	0	0	0	1921	7322	185	30	8.37251	4.99397	19	1	27	4.11819	22	103	8.18662	82	snp	GT:AD:AO:DP:GQ:QA:QR:RO	0/0/0/0	37,0	0	37	30	0	1450	37	0/1	36,24	24	60	99	944	1445	36	0/1	21,25	25	46	99	977	817	21	0/0	39,0	0	39	99	0	1531	39	0/0	30,0	0	30	74	0	1213	30	0/0	22,0	0	22	50	0	866	22	0	0	0	0	0	ambiguous	0	0/0	FALSE	FALSE	FALSE	0.5434782608695652	0.4
chr08	45342336	NA	A	C	4062.23	NA	0.555556	5.9056	12	0.857143	14	126	1X	174	174	0	3.0103	3.19126	1	1	1	60	60	6	1	3.6663	0.920635	0.958333	0	0	0	0	4919	1784	48	64	3.07924	3.19126	62	1	65	3.28604	61	20	5.9056	28	snp	GT:AD:AO:DP:GQ:QA:QR:RO	1/1/1/1	0,19	19	19	16	755	0	0	0/1	28,34	34	62	99	1349	1040	28	0/1	20,26	26	46	99	1015	744	20	1/1	0,23	23	23	62	916	0	0	1/1	0,1	1	1	0	32	0	0	1/1	0,23	23	23	62	852	0	0	0	0	0	0	0	ambiguous	0	1/1	FALSE	FALSE	FALSE	0.5652173913043478	0.5483870967741935
chr08	45342658	NA	T	C	2753.72	NA	0.542169	4.29225	10	0.833333	12	90	1X	128	128	0	3.39634	3.5385	1	1	1.2	60.1111	60	5	1	2.35526	0.955556	0.945946	0	0	0	0	3387	1408	37	41	4.55446	3.5385	49	1	44	3.10681	46	18	3.06899	19	snp	GT:AD:AO:DP:GQ:QA:QR:RO	1/1/1/1	0,11	11	11	0	429	0	0	0/1	23,27	27	50	99	1068	863	23	0/1	14,18	18	33	99	647	545	14	1/1	0,23	23	23	69	846	0	0	NA	NA	NA	NA	NA	NA	NA	NA	1/1	0,11	11	11	33	397	0	0	0.1111	0	0	0	NA	ambiguous	0	1/1	FALSE	FALSE	NA	0.5454545454545454	0.54
chr08	45342936	NA	A	G	5292.76	NA	0.522936	3.50834	12	0.857143	14	162	1X	214	214	0	3.06392	5.68288	1	1	1	60	60	6	1	0.659337	0.962963	0.903846	0	0	0	0	6314	2020	52	74	5.63751	3.17734	88	1	82	3.06392	80	27	3.17734	25	snp	GT:AD:AO:DP:GQ:QA:QR:RO	1/1/1/1	0,22	22	22	2	863	0	0	0/1	35,35	35	70	99	1364	1390	35	0/1	17,22	22	39	99	876	630	17	1/1	0,36	36	36	99	1395	0	0	1/1	0,25	25	25	79	986	0	0	1/1	0,22	22	22	70	830	0	0	0	0	0	0	0	ambiguous	0	1/1	FALSE	FALSE	FALSE	0.5641025641025641	0.5
chr08	45343280	NA	T	A	6235.52	NA	0.45283	5.05886	12	0.857143	14	185	1X	243	243	0	4.99397	4.35811	0	1	1	59.9784	60	6	1	2.649	0.951351	0.913793	0	0	0	0	7368	2288	58	90	3.30374	3.16006	95	1	80	10.3464	105	28	3.16006	30	snp	GT:AD:AO:DP:GQ:QA:QR:RO	1/1/1/1	0,35	35	35	12	1400	0	0	0/1	38,27	27	65	99	1089	1517	38	0/1	20,21	21	41	99	831	771	20	1/1	0,37	37	37	79	1454	0	0	1/1	0,37	37	37	79	1471	0	0	1/1	0,28	28	28	52	1123	0	0	0.0215999999999994	0	0	0	0	ambiguous	0	1/1	FALSE	FALSE	FALSE	0.5121951219512195	0.4153846153846154
chr08	45343523	NA	A	G	2760.67	NA	0	0	10	0.714286	14	84	1X	174	174	0.466667	3.42391	7.13366	1	1	1	60	60.1124	6	1	1.98492	0.964286	0.876404	0	0	0	0	3191	3485	89	31	15.5221	3.22989	53	1	39	3.94093	45	43	3.22989	46	snp	GT:AD:AO:DP:GQ:QA:QR:RO	1/1/1/1	0,22	22	22	0	820	0	0	0/0	53,0	0	53	99	0	2095	53	0/0	36,0	0	37	99	0	1390	36	1/1	0,12	12	12	9	415	0	0	1/1	0,29	29	29	61	1116	0	0	1/1	0,21	21	21	37	840	0	0	0.112400000000001	0	0	0	0	unambiguous	0	1/1	FALSE	FALSE	FALSE	0	0
chr08	45343557	NA	A	G	1018.34	NA	0.443182	5.47788	2	0.142857	14	39	1X	182	182	1.87234	9.74743	8.49213	0	1	1	59.8718	59.9231	6	1	3.53386	0.871795	0.93007	0	0	0	0	1490	5601	143	16	5.73856	3.14697	23	1	17	4.40227	22	81	8.49213	62	snp	GT:AD:AO:DP:GQ:QA:QR:RO	0/0/0/0	24,0	0	24	15	0	916	24	0/1	31,22	22	53	99	835	1208	31	0/1	18,17	17	35	99	655	712	18	0/0	15,0	0	15	31	0	591	15	0/0	31,0	0	31	79	0	1220	31	0/0	24,0	0	24	58	0	954	24	0.0512999999999977	0	0	0	0	ambiguous	0	0/0	FALSE	FALSE	FALSE	0.4857142857142857	0.41509433962264153
chr08	45343824	NA	C	T	1435.81	NA	0.485714	3.19643	2	0.142857	14	51	1X	226	226	1.73554	3.05288	5.80219	0	1	1	60	60	6	1	3.17873	0.901961	0.937143	0	0	0	0	2013	6950	175	25	3.05288	4.51172	26	1	23	4.07475	28	93	4.51172	82	snp	GT:AD:AO:DP:GQ:QA:QR:RO	0/0/0/0	30,0	0	30	14	0	1226	30	0/1	29,27	27	56	99	1072	1137	29	0/1	25,24	24	49	99	941	973	25	0/0	37,0	0	37	88	0	1468	37	0/0	34,0	0	34	79	0	1344	34	0/0	20,0	0	20	37	0	802	20	0	0	0	0	0	ambiguous	0	0/0	FALSE	FALSE	FALSE	0.4897959183673469	0.48214285714285715
chr08	45345579	NA	G	A	1012.91	NA	0.45679	4.32391	2	0.142857	14	37	1X	183	183	1.58824	3.5385	13.0645	0	1	1	60	60	6	1	3.74277	0.891892	0.924658	0	0	0	0	1464	5805	146	16	4.47751	4.49761	21	1	10	19.9713	27	62	10.2089	84	snp	GT:AD:AO:DP:GQ:QA:QR:RO	0/0/0/0	21,0	0	21	16	0	812	21	0/1	25,19	19	44	99	767	972	25	0/1	19,18	18	37	99	697	775	19	0/0	37,0	0	37	99	0	1500	37	0/0	16,0	0	16	38	0	643	16	0/0	28,0	0	28	74	0	1103	28	0	0	0	0	0	ambiguous	0	0/0	FALSE	FALSE	FALSE	0.4864864864864865	0.4318181818181818
chr08	45346647	NA	A	T	5858.73	NA	0.483516	3.22506	12	0.857143	14	173	1X	220	220	0	6.63779	6.75262	0	1	1	60	60	6	1	6.35266	0.953757	0.808511	0	0	0	0	6873	1808	47	87	3.02285	4.16534	86	1	87	3.02285	86	24	3.0565	23	snp	GT:AD:AO:DP:GQ:QA:QR:RO	1/1/1/1	0,36	36	36	28	1413	0	0	0/1	29,29	29	58	99	1150	1119	29	0/1	18,15	15	33	99	574	689	18	1/1	0,38	38	38	97	1525	0	0	1/1	0,19	19	19	40	766	0	0	1/1	0,36	36	36	91	1445	0	0	0	0	0	0	0	ambiguous	0	1/1	FALSE	FALSE	FALSE	0.45454545454545453	0.5
chr08	45347400	NA	T	A	1411.31	NA	0.537634	4.15441	2	0.142857	14	50	1X	206	206	1.64602	3.70517	3.23302	1	1	1	60	60	6	1	1.5212	0.92	0.935897	0	0	0	0	1961	6133	156	16	17.0814	4.40227	34	1	27	3.70517	23	79	3.06598	77	snp	GT:AD:AO:DP:GQ:QA:QR:RO	0/0/0/0	18,0	0	18	1	0	674	18	0/1	23,27	27	50	99	1064	905	23	0/1	20,23	23	43	99	897	789	20	0/0	33,0	0	33	99	0	1337	33	0/0	29,0	0	29	90	0	1127	29	0/0	33,0	0	33	99	0	1301	33	0	0	0	0	0	ambiguous	0	0/0	FALSE	FALSE	FALSE	0.5348837209302325	0.54
chr08	45347522	NA	A	T	5806.92	NA	0.494505	3.03416	12	0.857143	14	171	1X	217	217	0	4.54684	3.19912	0	1	1	60	60	6	1	3.4196	0.953216	0.891304	0	0	0	0	6814	1784	46	79	5.15638	3.76559	92	1	84	3.12459	87	21	3.76559	25	snp	GT:AD:AO:DP:GQ:QA:QR:RO	1/1/1/1	0,25	25	25	15	1025	0	0	0/1	29,25	25	54	99	968	1115	29	0/1	17,20	20	37	99	812	669	17	1/1	0,42	42	42	99	1673	0	0	1/1	0,25	25	25	59	991	0	0	1/1	0,34	34	34	86	1345	0	0	0	0	0	0	0	ambiguous	0	1/1	FALSE	FALSE	FALSE	0.5405405405405406	0.46296296296296297
chr08	45347772	NA	G	T	5929.73	NA	0.518072	3.24576	12	0.857143	14	174	1X	214	214	0	7.05373	3.22745	0	1	1	60	60	6	1	6.68879	0.954023	0.775	0	0	0	0	6914	1578	40	90	3.45957	3.22745	84	1	86	3.06022	88	22	3.87889	18	snp	GT:AD:AO:DP:GQ:QA:QR:RO	1/1/1/1	0,27	27	27	29	1081	0	0	0/1	25,24	24	49	99	953	991	25	0/1	15,19	19	34	99	727	587	15	1/1	0,42	42	42	99	1681	0	0	1/1	0,28	28	28	80	1122	0	0	1/1	0,34	34	34	98	1350	0	0	0	0	0	0	0	ambiguous	0	1/1	FALSE	FALSE	FALSE	0.5588235294117647	0.4897959183673469
chr08	45347813	NA	T	G	1153.95	NA	0.506173	3.03711	2	0.142857	14	41	1X	215	215	1.20896	3.48696	10.1986	0	1	1	60	60	6	1	7.43405	0.902439	0.95977	0	0	0	0	1599	6777	174	20	3.06326	3.45957	21	1	21	3.06326	20	93	4.80738	81	snp	GT:AD:AO:DP:GQ:QA:QR:RO	0/0/0/0	31,0	0	31	32	0	1214	31	0/1	25,25	25	50	99	988	974	25	0/1	15,16	16	31	99	611	566	15	0/0	43,0	0	43	99	0	1677	43	0/0	26,0	0	26	72	0	990	26	0/0	34,0	0	34	96	0	1356	34	0	0	0	0	0	ambiguous	0	0/0	FALSE	FALSE	FALSE	0.5161290322580645	0.5
chr08	45347832	NA	C	A	1163.59	NA	0.506173	3.03711	2	0.142857	14	41	1X	215	215	1.20896	3.48696	4.2582700000000004	0	1	1	60	60	6	1	6.57101	0.853659	0.965517	0	0	0	0	1611	6892	174	20	3.06326	8.00219	21	1	23	4.33437	18	95	6.20511	79	snp	GT:AD:AO:DP:GQ:QA:QR:RO	0/0/0/0	28,0	0	28	29	0	1096	28	0/1	25,22	22	47	99	876	991	25	0/1	15,19	19	34	99	735	592	15	0/0	48,0	0	48	99	0	1918	48	0/0	23,0	0	23	63	0	898	23	0/0	35,0	0	35	99	0	1397	35	0	0	0	0	0	ambiguous	0	0/0	FALSE	FALSE	FALSE	0.5588235294117647	0.46808510638297873
chr08	45347933	NA	T	G	1753.16	NA	0.559633	6.37708	2	0.142857	14	61	1X	260	260	1.44371	9.02635	12.1872	0	1	1	60	60	6	1	3.22613	0.885246	0.954774	0	0	0	0	2401	7787	199	27	4.7546	13.4967	34	1	27	4.7546	34	100	3.02121	99	snp	GT:AD:AO:DP:GQ:QA:QR:RO	0/0/0/0	37,0	0	37	14	0	1464	37	0/1	25,33	33	58	99	1314	988	25	0/1	23,28	28	51	99	1087	901	23	0/0	46,0	0	46	99	0	1778	46	0/0	34,0	0	34	70	0	1301	34	0/0	34,0	0	34	70	0	1355	34	0	0	0	0	0	ambiguous	0	0/0	FALSE	FALSE	FALSE	0.5490196078431373	0.5689655172413793
chr08	45348110	NA	T	C	1507.68	NA	0.5	3.0103	2	0.142857	14	54	1X	242	242	1.61194	3.17115	10.8184	0	1	1	59.7222	60	6	1	3.09348	0.87037	0.968085	0	0	0	0	2107	7435	188	25	3.6537	3.42611	29	1	31	5.5839	23	98	3.74952	90	snp	GT:AD:AO:DP:GQ:QA:QR:RO	0/0/0/0	30,0	0	30	14	0	1203	30	0/1	30,32	32	62	99	1264	1205	30	0/1	24,22	22	46	99	843	927	24	0/0	41,0	0	41	99	0	1648	41	0/0	27,0	0	27	57	0	1015	27	0/0	36,0	0	36	85	0	1437	36	0.277799999999999	0	0	0	0	ambiguous	0	0/0	FALSE	FALSE	FALSE	0.4782608695652174	0.5161290322580645
chr08	45348173	NA	C	A	1480.8	NA	0.504762	3.03098	2	0.142857	14	53	1X	239	239	1.56716	3.37904	3.19709	0	1	1	60.1887	60	6	1	2.46188	0.943396	0.951613	0	0	0	0	2062	7351	186	27	3.05127	3.0103	26	1	28	3.37904	25	82	8.6608	104	snp	GT:AD:AO:DP:GQ:QA:QR:RO	0/0/0/0	27,0	0	27	11	0	1064	27	0/1	30,33	33	63	99	1306	1209	30	0/1	22,20	20	42	99	756	866	22	0/0	42,0	0	42	99	0	1662	42	0/0	31,0	0	31	71	0	1209	31	0/0	34,0	0	34	80	0	1341	34	0.188699999999997	0	0	0	0	ambiguous	0	0/0	FALSE	FALSE	FALSE	0.47619047619047616	0.5238095238095238
chr08	45348235	NA	G	A	1319.87	NA	0.479167	3.37221	2	0.142857	14	46	1X	244	244	1.2973	6.03148	3.71219	0	1	1	60	60	6	1	9.50878	0.956522	0.974747	0	0	0	0	1838	7718	198	22	3.19912	4.58955	24	1	23	3.0103	23	90	6.56362	108	snp	GT:AD:AO:DP:GQ:QA:QR:RO	0/0/0/0	38,0	0	38	41	0	1492	38	0/1	30,31	31	61	99	1246	1172	30	0/1	20,15	15	35	99	592	759	20	0/0	44,0	0	44	99	0	1701	44	0/0	29,0	0	29	81	0	1133	29	0/0	37,0	0	37	99	0	1461	37	0	0	0	0	0	ambiguous	0	0/0	FALSE	FALSE	FALSE	0.42857142857142855	0.5081967213114754
chr08	45348410	NA	T	C	5703.43	NA	0.549451	4.94315	12	0.857143	14	172	1X	213	213	0	4.27278	3.48696	0	1	1	60.0581	60	6	1	9.27381	0.953488	0.95122	0	0	0	0	6704	1603	41	84	3.2123	7.30028	88	1	69	17.6046	103	25	7.30028	16	snp	GT:AD:AO:DP:GQ:QA:QR:RO	1/1/1/1	0,38	38	38	40	1507	0	0	0/1	30,35	35	65	99	1358	1184	30	0/1	11,15	15	26	99	583	419	11	1/1	0,29	29	29	80	1122	0	0	1/1	0,26	26	26	71	978	0	0	1/1	0,29	29	29	80	1156	0	0	0.0581000000000031	0	0	0	0	ambiguous	0	1/1	FALSE	FALSE	FALSE	0.5769230769230769	0.5384615384615384
chr08	45349816	NA	A	G	5229.37	NA	0.516484	3.22506	12	0.857143	14	154	1X	198	198	0	3.51792	6.16881	0	1	1	60.1948	60	6	1	5.91584	0.896104	0.909091	0	0	0	0	6171	1756	44	75	3.23591	3.79993	79	1	75	3.23591	79	26	6.16881	18	snp	GT:AD:AO:DP:GQ:QA:QR:RO	1/1/1/1	0,36	36	36	26	1464	0	0	0/1	22,29	29	51	99	1166	880	22	0/1	22,18	18	40	99	716	876	22	1/1	0,27	27	27	62	1084	0	0	1/1	0,20	20	20	41	784	0	0	1/1	0,24	24	24	53	957	0	0	0.194800000000001	0	0	0	0	ambiguous	0	1/1	FALSE	FALSE	FALSE	0.45	0.5686274509803921
chr08	45349847	NA	C	T	1364.68	NA	0.510417	3.10078	2	0.142857	14	49	1X	203	203	1.79439	4.11819	3.0667	0	1	1	60.6122	60	6	1	3.88852	0.77551	0.909091	0	0	0	0	1910	6051	154	25	3.05462	4.42035	24	1	24	3.05462	25	78	3.0667	76	snp	GT:AD:AO:DP:GQ:QA:QR:RO	0/0/0/0	36,0	0	36	17	0	1447	36	0/1	26,29	29	55	99	1160	1031	26	0/1	21,20	20	41	99	750	795	21	0/0	30,0	0	30	62	0	1177	30	0/0	19,0	0	19	29	0	726	19	0/0	22,0	0	22	38	0	875	22	0.612200000000001	0	0	0	0	ambiguous	0	0/0	FALSE	FALSE	FALSE	0.4878048780487805	0.5272727272727272
chr08	45349854	NA	T	G	1381.62	NA	0.510417	3.10078	2	0.142857	14	49	1X	199	199	1.86408	3.05462	3.53145	0	1	1	60.6122	60	6	1	3.25279	0.755102	0.906667	0	0	0	0	1931	5842	150	27	4.11819	4.45795	22	1	24	3.05462	25	76	3.06821	74	snp	GT:AD:AO:DP:GQ:QA:QR:RO	0/0/0/0	35,0	0	35	14	0	1390	35	0/1	26,26	26	52	99	1040	998	26	0/1	21,23	23	44	99	891	803	21	0/0	32,0	0	32	67	0	1246	32	0/0	16,0	0	16	19	0	602	16	0/0	20,0	0	20	31	0	803	20	0.612200000000001	0	0	0	0	ambiguous	0	0/0	FALSE	FALSE	FALSE	0.5227272727272727	0.5
chr08	45350917	NA	A	C	1208.33	NA	0.462366	4.15441	2	0.142857	14	43	1X	217	217	1.5	5.48477	9.05049	0	1	1	60	60	6	1	8.06153	0.883721	0.954023	0	0	0	0	1714	6771	174	26	7.10075	3.06022	17	1	26	7.10075	17	80	5.45633	94	snp	GT:AD:AO:DP:GQ:QA:QR:RO	0/0/0/0	36,0	0	36	35	0	1372	36	0/1	29,22	22	51	99	885	1105	29	0/1	21,21	21	42	99	829	807	21	0/0	32,0	0	32	86	0	1275	32	0/0	27,0	0	27	71	0	1071	27	0/0	29,0	0	29	77	0	1141	29	0	0	0	0	0	ambiguous	0	0/0	FALSE	FALSE	FALSE	0.5	0.43137254901960786
chr08	45351976	NA	T	C	1285.5	NA	0.474227	3.56996	2	0.142857	14	46	1X	239	239	1.3662	4.70971	4.37169	0	1	1	60	60	6	1	11.3752	0.913043	0.943005	0	0	0	0	1807	7567	193	21	3.76559	5.54181	25	1	27	6.03148	19	92	3.92164	101	snp	GT:AD:AO:DP:GQ:QA:QR:RO	0/0/0/0	46,0	0	46	49	0	1842	46	0/1	29,25	25	54	99	980	1114	29	0/1	22,21	21	43	99	827	812	22	0/0	27,0	0	27	73	0	1076	27	0/0	33,0	0	33	91	0	1323	33	0/0	36,0	0	36	99	0	1400	36	0	0	0	0	0	ambiguous	0	0/0	FALSE	FALSE	FALSE	0.4883720930232558	0.46296296296296297
chr08	45352035	NA	T	C	1173.88	NA	0.5	3.0103	2	0.142857	14	41	1X	224	224	1.15493	3.48696	3.30695	0	1	1	60	59.929	6	1	14.5462	0.926829	0.907104	0	0	0	0	1632	7258	183	14	11.961	3.30695	27	1	20	3.06326	21	82	7.29391	101	snp	GT:AD:AO:DP:GQ:QA:QR:RO	0/0/0/0	53,0	0	53	63	0	2084	53	0/1	20,23	23	43	99	935	785	20	0/1	21,18	18	39	99	697	835	21	0/0	29,0	0	29	84	0	1151	29	0/0	30,0	0	30	87	0	1186	30	0/0	30,0	0	30	87	0	1217	30	0.070999999999998	0	0	0	0	ambiguous	0	0/0	FALSE	FALSE	FALSE	0.46153846153846156	0.5348837209302325
chr08	45352147	NA	A	T	5327.02	NA	0.454545	4.78696	12	0.857143	14	159	1X	213	213	0	7.9405	3.67845	0	1	1.33333	60	60	6	1	4.53413	0.955975	0.903846	0	0	0	0	6330	1976	52	76	3.6795	7.18621	83	1	86	5.31834	73	33	11.1951	19	snp	GT:AD:AO:DP:GQ:QA:QR:RO	1/1/1/1	0,43	43	43	22	1743	0	0	0/1	33,30	30	64	99	1186	1231	33	0/1	19,15	15	35	99	595	745	19	1/1	0,21	21	21	32	825	0	0	1/1	0,17	17	17	20	654	0	0	1/1	0,33	33	33	68	1327	0	0	0	0	0	0	0	ambiguous	0	1/1	FALSE	FALSE	FALSE	0.42857142857142855	0.46875
chr08	45352176	NA	C	T	1305.7	NA	0.447619	5.51266	2	0.142857	14	47	1X	227	227	1.72131	3.0565	5.37479	0	1	1	60	60	6	1	10.1262	0.914894	0.955556	0	0	0	0	1865	6971	180	24	3.0565	3.20332	23	1	30	10.8184	17	91	3.05855	89	snp	GT:AD:AO:DP:GQ:QA:QR:RO	0/0/0/0	47,0	0	47	44	0	1881	47	0/1	39,32	32	71	99	1259	1515	39	0/1	19,15	15	34	99	606	758	19	0/0	21,0	0	21	48	0	784	21	0/0	21,0	0	21	48	0	749	21	0/0	33,0	0	33	85	0	1284	33	0	0	0	0	0	ambiguous	0	0/0	FALSE	FALSE	FALSE	0.4411764705882353	0.4507042253521127
chr08	45352792	NA	C	T	1126.93	NA	0.461538	4.17955	2	0.142857	14	42	1X	218	218	1.43307	3.21711	7.00778	0	1	1	60	60	6	1	10.0794	0.928571	0.954545	0	0	0	0	1605	7025	176	19	3.83753	3.45446	23	1	19	3.83753	23	86	3.20771	90	snp	GT:AD:AO:DP:GQ:QA:QR:RO	0/0/0/0	41,0	0	41	44	0	1642	41	0/1	29,21	21	50	99	844	1157	29	0/1	20,21	21	41	99	761	793	20	0/0	24,0	0	24	65	0	953	24	0/0	36,0	0	36	99	0	1441	36	0/0	26,0	0	26	71	0	1039	26	0	0	0	0	0	ambiguous	0	0/0	FALSE	FALSE	FALSE	0.5121951219512195	0.42
chr08	45353309	NA	G	A	1619.08	NA	0.518519	3.332	2	0.142857	14	56	1X	260	260	1.42105	5.49198	3.3935	0	1	1	60	60	6	1	9.60037	0.892857	0.95098	0	0	0	0	2239	8126	204	22	8.59409	9.14152	34	1	34	8.59409	22	103	3.05288	101	snp	GT:AD:AO:DP:GQ:QA:QR:RO	0/0/0/0	51,0	0	51	42	0	2044	51	0/1	32,32	32	64	99	1300	1281	32	0/1	20,24	24	44	99	939	767	20	0/0	32,0	0	32	75	0	1268	32	0/0	21,0	0	21	42	0	840	21	0/0	48,0	0	48	99	0	1926	48	0	0	0	0	0	ambiguous	0	0/0	FALSE	FALSE	FALSE	0.5454545454545454	0.5
chr08	45353739	NA	G	A	2115.32	NA	0.576	9.28151	2	0.142857	14	72	1X	262	262	1.82482	4.9405	5.93607	1	1	1	60	60	6	1	3.16782	0.930556	0.957895	0	0	0	0	2873	7468	190	38	3.49285	3.19316	34	1	34	3.49285	38	98	3.42174	92	snp	GT:AD:AO:DP:GQ:QA:QR:RO	0/0/0/0	33,0	0	33	0	0	1331	33	0/1	31,45	45	76	99	1786	1222	31	0/1	22,27	27	49	99	1087	821	22	0/0	40,0	0	40	99	0	1572	40	0/0	28,0	0	28	73	0	1095	28	0/0	36,0	0	36	97	0	1427	36	0	0	0	0	0	ambiguous	0	0/0	FALSE	FALSE	FALSE	0.5510204081632653	0.5921052631578947
chr08	45353776	NA	T	G	6655.87	NA	0.553846	6.28421	12	0.857143	14	199	1X	257	257	0	4.33064	10.3484	0	1	1	60	60	6	1	3.2918	0.954774	0.896552	0	0	0	0	7901	2109	58	102	3.2831	3.60933	97	1	96	3.54498	103	27	3.60933	31	snp	GT:AD:AO:DP:GQ:QA:QR:RO	1/1/1/1	0,33	33	33	14	1323	0	0	0/1	31,43	43	74	99	1731	1135	31	0/1	27,29	29	56	99	1152	974	27	1/1	0,38	38	38	88	1491	0	0	1/1	0,25	25	25	48	972	0	0	1/1	0,31	31	31	67	1232	0	0	0	0	0	0	0	ambiguous	0	1/1	FALSE	FALSE	FALSE	0.5178571428571429	0.581081081081081
chr08	45355329	NA	A	G	3958.21	NA	0.460674	4.20583	12	0.857143	14	121	1X	169	169	0	4.46393	9.52472	1	1	1	60	60	6	1	3.80577	0.950413	0.9375	0	0	0	0	4761	1833	48	59	3.17181	3.19126	62	1	65	4.46393	56	31	11.8771	17	snp	GT:AD:AO:DP:GQ:QA:QR:RO	1/1/1/1	0,15	15	15	0	591	0	0	0/1	28,22	22	50	99	867	1047	28	0/1	20,19	19	39	99	733	786	20	1/1	0,22	22	22	56	878	0	0	1/1	0,29	29	29	78	1146	0	0	1/1	0,14	14	14	32	546	0	0	0	0	0	0	0	ambiguous	0	1/1	FALSE	FALSE	FALSE	0.48717948717948717	0.44
chr08	45355694	NA	T	C	1369.46	NA	0.485149	3.2038	2	0.142857	14	49	1X	244	244	1.41259	3.05462	5.51585	0	1	1	60	60	6	1	12.3487	0.938776	0.938462	0	0	0	0	1916	7587	195	27	4.11819	3.11052	22	1	21	5.18177	28	87	7.92117	108	snp	GT:AD:AO:DP:GQ:QA:QR:RO	0/0/0/0	61,0	0	61	64	0	2394	61	0/1	30,29	29	59	99	1131	1144	30	0/1	22,20	20	42	99	785	854	22	0/0	32,0	0	32	84	0	1215	32	0/0	22,0	0	22	54	0	863	22	0/0	28,0	0	28	72	0	1117	28	0	0	0	0	0	ambiguous	0	0/0	FALSE	FALSE	FALSE	0.47619047619047616	0.4915254237288136
chr08	45356537	NA	T	A	1312	NA	0.52809	3.62026	2	0.142857	14	47	1X	221	221	1.34848	4.16534	12.7944	0	1	1	60	60	6	1	5.57663	0.914894	0.971264	0	0	0	0	1822	6847	174	20	5.27418	3.45957	27	1	18	8.60069	29	95	6.20511	79	snp	GT:AD:AO:DP:GQ:QA:QR:RO	0/0/0/0	33,0	0	33	24	0	1294	33	0/1	28,30	30	58	99	1178	1106	28	0/1	14,17	17	31	99	644	557	14	0/0	32,0	0	32	79	0	1240	32	0/0	30,0	0	30	73	0	1186	30	0/0	37,0	0	37	94	0	1464	37	0	0	0	0	0	ambiguous	0	0/0	FALSE	FALSE	FALSE	0.5483870967741935	0.5172413793103449
chr08	45356639	NA	T	C	1488.42	NA	0.5	3.0103	2	0.142857	14	53	1X	250	250	1.47222	3.05127	5.84651	0	1	1.5	60	60	6	1	7.93491	0.924528	0.959184	0	0	0	0	2075	7371	196	29	4.03458	3.0103	24	1	22	6.32897	31	92	4.60567	104	snp	GT:AD:AO:DP:GQ:QA:QR:RO	0/0/0/0	43,0	0	43	34	0	1649	43	0/1	36,34	34	70	99	1337	1325	36	0/1	16,19	19	36	99	738	620	16	0/0	30,0	0	30	71	0	1127	30	0/0	39,0	0	39	98	0	1480	39	0/0	32,0	0	32	77	0	1170	32	0	0	0	0	0	ambiguous	0	0/0	FALSE	FALSE	FALSE	0.5277777777777778	0.4857142857142857
chr08	45356663	NA	G	A	1317.4	NA	0.479592	3.36483	2	0.142857	14	47	1X	237	237	1.41007	3.0565	3.05602	0	1	1	60	60	6	1	9.27027	0.914894	0.952632	0	0	0	0	1851	7451	190	27	5.27418	8.54184	20	1	18	8.60069	29	92	3.42174	98	snp	GT:AD:AO:DP:GQ:QA:QR:RO	0/0/0/0	41,0	0	41	40	0	1601	41	0/1	34,27	27	61	99	1069	1340	34	0/1	17,20	20	37	99	782	667	17	0/0	31,0	0	31	82	0	1216	31	0/0	38,0	0	38	99	0	1491	38	0/0	29,0	0	29	76	0	1136	29	0	0	0	0	0	ambiguous	0	0/0	FALSE	FALSE	FALSE	0.5405405405405406	0.4426229508196721
chr08	45357896	NA	C	T	6101.27	NA	0.496241	3.02663	12	0.857143	14	187	1X	254	254	0	3.3006	3.04271	0	1	1	60	60	6	1	0.0368844	0.925134	0.925373	0	0	0	0	7329	2568	67	95	3.11481	3.82055	92	1	80	11.4756	107	40	8.4876	27	snp	GT:AD:AO:DP:GQ:QA:QR:RO	1/1/1/1	0,38	38	38	3	1501	0	0	0/1	39,37	37	76	99	1482	1514	39	0/1	28,29	29	57	99	1070	1054	28	1/1	0,27	27	27	37	1083	0	0	1/1	0,24	24	24	28	935	0	0	1/1	0,32	32	32	52	1258	0	0	0	0	0	0	0	ambiguous	0	1/1	FALSE	FALSE	FALSE	0.5087719298245614	0.4868421052631579
chr08	45358185	NA	T	C	6550.93	NA	0.541667	4.81986	12	0.857143	14	197	1X	252	252	0	3.02132	4.94488	0	1	1	60	60	6	1	9.22476	0.939086	0.945455	0	0	0	0	7751	2176	55	104	4.34405	3.36563	93	1	110	8.84131	87	24	4.94488	31	snp	GT:AD:AO:DP:GQ:QA:QR:RO	1/1/1/1	0,50	50	50	40	1965	0	0	0/1	39,41	41	80	99	1652	1538	39	0/1	16,24	24	40	99	939	638	16	1/1	0,32	32	32	74	1261	0	0	1/1	0,25	25	25	53	944	0	0	1/1	0,25	25	25	53	990	0	0	0	0	0	0	0	ambiguous	0	1/1	FALSE	FALSE	FALSE	0.6	0.5125
chr08	45358766	NA	C	T	5321.42	NA	0.5	3.0103	12	0.857143	14	163	1X	215	215	0	3.02362	4.51363	0	1	1	60	60	6	1	2.01681	0.944785	0.903846	0	0	0	0	6348	2033	52	72	7.81951	5.68288	91	1	96	14.214	67	25	3.17734	27	snp	GT:AD:AO:DP:GQ:QA:QR:RO	1/1/1/1	0,31	31	31	9	1219	0	0	0/1	26,33	33	59	99	1289	1035	26	0/1	26,19	19	45	99	730	998	26	1/1	0,30	30	30	61	1199	0	0	1/1	0,19	19	19	28	735	0	0	1/1	0,31	31	31	64	1176	0	0	0	0	0	0	0	ambiguous	0	1/1	FALSE	FALSE	FALSE	0.4222222222222222	0.559322033898305
chr08	45358818	NA	C	T	5817.41	NA	0.486486	3.18637	12	0.857143	14	181	1X	238	238	0	5.70964	3.35316	0	1	1	60	60	6	1	2.41874	0.950276	0.894737	0	0	0	0	6924	2252	57	78	10.5085	3.0484	103	1	99	6.47746	82	26	3.9627	31	snp	GT:AD:AO:DP:GQ:QA:QR:RO	1/1/1/1	0,34	34	34	11	1300	0	0	0/1	35,32	32	67	99	1266	1386	35	0/1	22,22	22	44	99	835	866	22	1/1	0,33	33	33	68	1304	0	0	1/1	0,31	31	31	62	1109	0	0	1/1	0,29	29	29	56	1110	0	0	0	0	0	0	0	ambiguous	0	1/1	FALSE	FALSE	FALSE	0.5	0.47761194029850745
chr08	45359842	NA	A	G	6195.56	NA	0.4875	3.11887	12	0.857143	14	181	1X	222	222	0	7.34125	3.48696	0	1	1	60	60	6	1	10.3446	0.955801	0.853659	0	0	0	0	7207	1597	41	102	9.35676	3.48696	79	1	87	3.59816	94	22	3.48696	19	snp	GT:AD:AO:DP:GQ:QA:QR:RO	1/1/1/1	0,39	39	39	45	1558	0	0	0/1	23,22	22	45	99	876	903	23	0/1	18,17	17	35	99	683	694	18	1/1	0,37	37	37	99	1480	0	0	1/1	0,38	38	38	99	1482	0	0	1/1	0,28	28	28	80	1128	0	0	0	0	0	0	0	ambiguous	0	1/1	FALSE	FALSE	FALSE	0.4857142857142857	0.4888888888888889
chr08	45360130	NA	A	G	6957.58	NA	0.517857	3.32051	12	0.857143	14	208	1X	263	263	0	5.68288	3.6537	0	1	1.16667	60.0481	60	6	1	9.43663	0.956731	0.944444	0	0	0	0	8189	2099	54	120	13.7006	4.45795	88	1	90	11.1951	118	33	8.80089	21	snp	GT:AD:AO:DP:GQ:QA:QR:RO	1/1/1/1	0,46	46	47	41	1784	0	0	0/1	36,34	34	70	99	1356	1419	36	0/1	18,24	24	42	99	937	680	18	1/1	0,35	35	35	89	1363	0	0	1/1	0,35	35	35	89	1390	0	0	1/1	0,34	34	34	86	1359	0	0	0.048099999999998	0	0	0	0	ambiguous	0	1/1	FALSE	FALSE	FALSE	0.5714285714285714	0.4857142857142857
chr08	45360761	NA	G	T	5525.42	NA	0.467391	3.86001	12	0.857143	14	166	1X	215	215	0	3.2196	3.05462	0	1	1	60	60	6	1	6.08338	0.939759	0.938776	0	0	0	0	6514	1955	49	78	4.31842	8.37251	88	1	91	6.35908	75	23	3.40914	26	snp	GT:AD:AO:DP:GQ:QA:QR:RO	1/1/1/1	0,40	40	40	26	1571	0	0	0/1	28,27	27	55	99	1062	1119	28	0/1	21,16	16	37	99	607	836	21	1/1	0,26	26	26	55	1018	0	0	1/1	0,28	28	28	61	1079	0	0	1/1	0,29	29	29	64	1177	0	0	0	0	0	0	0	ambiguous	0	1/1	FALSE	FALSE	FALSE	0.43243243243243246	0.4909090909090909
chr08	45361202	NA	T	C	6817.22	NA	0.52381	3.52732	12	0.857143	14	203	1X	253	253	0	3.53445	4.57376	0	1	1	60	60	6	1	9.4727	0.965517	0.88	0	0	0	0	7987	1915	50	115	10.8083	4.57376	88	1	103	3.10657	100	24	3.18402	26	snp	GT:AD:AO:DP:GQ:QA:QR:RO	1/1/1/1	0,42	42	42	41	1676	0	0	0/1	28,34	34	62	99	1342	1050	28	0/1	22,21	21	43	99	787	865	22	1/1	0,47	47	47	99	1881	0	0	1/1	0,29	29	29	76	1145	0	0	1/1	0,30	30	30	79	1156	0	0	0	0	0	0	0	ambiguous	0	1/1	FALSE	FALSE	FALSE	0.4883720930232558	0.5483870967741935
chr08	45361211	NA	T	A	1526.35	NA	0.509259	3.09072	2	0.142857	14	55	1X	259	259	1.43046	3.36563	3.0103	0	1	1	60	60	6	1	7.2447	0.890909	0.965686	0	0	0	0	2130	7984	204	34	9.68264	10.206	21	1	32	6.20829	23	101	3.05288	103	snp	GT:AD:AO:DP:GQ:QA:QR:RO	0/0/0/0	41,0	0	41	31	0	1625	41	0/1	29,35	35	64	99	1342	1168	29	0/1	24,20	20	44	99	788	935	24	0/0	47,0	0	47	99	0	1805	47	0/0	29,0	0	29	68	0	1106	29	0/0	34,0	0	34	83	0	1345	34	0	0	0	0	0	ambiguous	0	0/0	FALSE	FALSE	FALSE	0.45454545454545453	0.546875
chr08	45361462	NA	T	C	6280.21	NA	0.464286	4.25114	12	0.857143	14	190	1X	250	250	0	4.15318	3.15506	0	1	1	60	60	6	1	4.86227	0.942105	0.933333	0	0	0	0	7435	2299	60	90	4.15318	3.0103	100	1	88	5.25035	102	31	3.15506	29	snp	GT:AD:AO:DP:GQ:QA:QR:RO	1/1/1/1	0,44	44	44	21	1725	0	0	0/1	39,26	26	65	99	1000	1498	39	0/1	21,26	26	47	99	1018	801	21	1/1	0,37	37	37	78	1458	0	0	1/1	0,29	29	29	53	1122	0	0	1/1	0,28	28	28	50	1112	0	0	0	0	0	0	0	ambiguous	0	1/1	FALSE	FALSE	FALSE	0.5531914893617021	0.4
chr08	45362336	NA	A	G	1523.74	NA	0.519608	3.35092	2	0.142857	14	53	1X	245	245	1.42657	3.37904	7.5342	0	1	1	60	60	6	1	8.44991	0.924528	0.96875	0	0	0	0	2110	7543	192	20	9.93443	3.05554	33	1	21	7.96781	32	93	3.41745	99	snp	GT:AD:AO:DP:GQ:QA:QR:RO	0/0/0/0	46,0	0	46	37	0	1807	46	0/1	26,30	30	56	99	1180	1023	26	0/1	23,23	23	46	99	930	911	23	0/0	36,0	0	36	88	0	1416	36	0/0	24,0	0	24	51	0	921	24	0/0	37,0	0	37	91	0	1465	37	0	0	0	0	0	ambiguous	0	0/0	FALSE	FALSE	FALSE	0.5	0.5357142857142857
chr08	45364280	NA	T	C	5551.44	NA	0.521277	3.37991	12	0.857143	14	165	1X	210	210	0	3.33931	3.05855	0	1	1	60	60	6	1	6.17982	0.945455	0.933333	0	0	0	0	6546	1759	45	92	7.76122	13.8677	73	1	91	6.81367	74	26	5.37479	19	snp	GT:AD:AO:DP:GQ:QA:QR:RO	1/1/1/1	0,35	35	35	27	1394	0	0	0/1	24,31	31	55	99	1266	918	24	0/1	21,18	18	39	99	702	841	21	1/1	0,30	30	30	73	1166	0	0	1/1	0,30	30	30	73	1183	0	0	1/1	0,21	21	21	46	835	0	0	0	0	0	0	0	ambiguous	0	1/1	FALSE	FALSE	FALSE	0.46153846153846156	0.5636363636363636
chr08	45364289	NA	A	G	1416.2	NA	0.510417	3.10078	2	0.142857	14	49	1X	220	220	1.54839	3.05462	3.023	0	1	1	60	60	6	1	5.94307	0.938776	0.953216	0	0	0	0	1962	6658	171	28	5.18177	8.61041	21	1	28	5.18177	21	98	10.947	73	snp	GT:AD:AO:DP:GQ:QA:QR:RO	0/0/0/0	38,0	0	38	26	0	1479	38	0/1	25,30	30	55	99	1218	973	25	0/1	22,19	19	41	99	744	873	22	0/0	31,0	0	31	72	0	1207	31	0/0	28,0	0	28	63	0	1101	28	0/0	27,0	0	27	60	0	1025	27	0	0	0	0	0	ambiguous	0	0/0	FALSE	FALSE	FALSE	0.4634146341463415	0.5454545454545454
chr08	45364614	NA	C	A	1611.71	NA	0.53271	4.00471	2	0.142857	14	57	1X	251	251	1.48611	9.44853	5.87575	0	1	1	60	60	6	1	7.57743	0.877193	0.948454	0	0	0	0	2228	7552	194	31	3.9627	4.62211	26	1	30	3.35316	27	86	8.42779	108	snp	GT:AD:AO:DP:GQ:QA:QR:RO	0/0/0/0	48,0	0	48	33	0	1879	48	0/1	31,40	40	71	99	1573	1220	31	0/1	19,17	17	36	99	655	693	19	0/0	30,0	0	30	63	0	1190	30	0/0	31,0	0	31	66	0	1201	31	0/0	35,0	0	35	78	0	1369	35	0	0	0	0	0	ambiguous	0	0/0	FALSE	FALSE	FALSE	0.4722222222222222	0.5633802816901409
chr08	45364941	NA	T	A	1301.5	NA	0.462963	4.2971	2	0.142857	14	50	1X	214	214	2.03774	7.3532400000000004	4.91696	0	1	1	60	60	6	1	5.08696	0.86	0.908537	0	0	0	0	1881	6292	164	24	3.18402	3.0103	26	1	24	3.18402	26	76	4.91696	88	snp	GT:AD:AO:DP:GQ:QA:QR:RO	0/0/0/0	40,0	0	40	24	0	1559	40	0/1	31,27	27	58	99	1012	1188	31	0/1	27,23	23	50	99	869	1039	27	0/0	26,0	0	26	52	0	981	26	0/0	16,0	0	16	22	0	608	16	0/0	24,0	0	24	46	0	917	24	0	0	0	0	0	ambiguous	0	0/0	FALSE	FALSE	FALSE	0.46	0.46551724137931033
chr08	45365284	NA	A	G	1428.52	NA	0.435484	7.49334	2	0.142857	14	54	1X	237	237	2.19469	3.6537	3.59173	0	1	1	60	58.694	6	1	6.97366	0.981481	0.868852	0	0	0	0	2076	6971	183	27	3.0103	17.5461	27	1	32	7.03155	22	102	8.24319	81	snp	GT:AD:AO:DP:GQ:QA:QR:RO	0/0/0/0	45,0	0	45	30	0	1779	45	0/1	38,30	30	68	99	1167	1433	38	0/1	32,24	24	56	99	909	1241	32	0/0	24,0	0	24	46	0	852	24	0/0	21,0	0	21	37	0	785	21	0/0	23,0	0	23	43	0	881	23	1.306	0	0	0	0	ambiguous	0	0/0	FALSE	FALSE	FALSE	0.42857142857142855	0.4411764705882353
chr08	45365406	NA	G	A	1467.31	NA	0.5	3.0103	2	0.142857	14	54	1X	224	224	1.86207	13.3047	7.14887	0	1	1	59.8889	59.8118	6	1	4.69178	0.833333	0.935294	0	0	0	0	2094	6681	170	29	3.6537	8.11965	25	1	18	16.0391	36	95	8.11965	75	snp	GT:AD:AO:DP:GQ:QA:QR:RO	0/0/0/0	41,0	0	41	20	0	1624	41	0/1	30,32	32	62	99	1239	1160	30	0/1	24,22	22	46	99	855	962	24	0/0	21,0	0	21	32	0	807	21	0/0	28,0	0	28	53	0	1097	28	0/0	26,0	0	26	47	0	1031	26	0.0771000000000015	0	0	0	0	ambiguous	0	0/0	FALSE	FALSE	FALSE	0.4782608695652174	0.5161290322580645
chr08	45367601	NA	C	A	5386.37	NA	0.40566	11.2045	12	0.857143	14	163	1X	226	226	0	4.08938	8.83536	0	1	1	60	60	6	1	0.433518	0.95092	0.936508	0	0	0	0	6442	2454	63	84	3.34335	5.80219	79	1	86	4.08938	77	33	3.32051	30	snp	GT:AD:AO:DP:GQ:QA:QR:RO	1/1/1/1	0,41	41	41	4	1626	0	0	0/1	41,28	28	69	99	1095	1610	41	0/1	22,15	15	37	99	593	844	22	1/1	0,20	20	20	13	794	0	0	1/1	0,31	31	31	46	1226	0	0	1/1	0,28	28	28	37	1108	0	0	0	0	0	0	0	ambiguous	0	1/1	FALSE	FALSE	FALSE	0.40540540540540543	0.4057971014492754
chr08	45368423	NA	T	C	1535.43	NA	0.504673	3.03059	2	0.142857	14	54	1X	263	263	1.37179	10.8919	3.5194	0	1	1	60	60	6	1	11.2497	0.925926	0.961722	0	0	0	0	2131	8146	209	25	3.6537	3.5194	29	1	27	3.0103	27	108	3.5194	101	snp	GT:AD:AO:DP:GQ:QA:QR:RO	0/0/0/0	52,0	0	52	49	0	2049	52	0/1	34,30	30	64	99	1210	1319	34	0/1	19,24	24	43	99	921	688	19	0/0	32,0	0	32	80	0	1279	32	0/0	35,0	0	35	89	0	1369	35	0/0	37,0	0	37	95	0	1442	37	0	0	0	0	0	ambiguous	0	0/0	FALSE	FALSE	FALSE	0.5581395348837209	0.46875
chr08	45368922	NA	C	T	1409.02	NA	0.5	3.0103	2	0.142857	14	50	1X	232	232	1.51515	7.3532400000000004	3.77389	0	1	1	60	60	6	1	7.64546	0.9	0.961538	0	0	0	0	1965	7161	182	26	3.18402	16.8027	24	1	26	3.18402	24	83	6.06468	99	snp	GT:AD:AO:DP:GQ:QA:QR:RO	0/0/0/0	42,0	0	42	33	0	1651	42	0/1	29,28	28	57	99	1075	1140	29	0/1	21,22	22	43	99	890	835	21	0/0	31,0	0	31	74	0	1236	31	0/0	24,0	0	24	53	0	931	24	0/0	35,0	0	35	86	0	1368	35	0	0	0	0	0	ambiguous	0	0/0	FALSE	FALSE	FALSE	0.5116279069767442	0.49122807017543857
chr08	45369494	NA	G	C	5757.98	NA	0.528302	3.74778	12	0.857143	14	173	1X	223	223	0	5.13156	14.1282	0	1	1	60	60	6	1	3.69786	0.982659	0.96	0	0	0	0	6821	2013	50	79	5.83447	9.26414	94	1	80	5.13156	93	24	3.18402	26	snp	GT:AD:AO:DP:GQ:QA:QR:RO	1/1/1/1	0,31	31	31	16	1241	0	0	0/1	31,36	36	67	99	1443	1242	31	0/1	19,20	20	39	99	807	771	19	1/1	0,32	32	32	74	1260	0	0	1/1	0,25	25	25	53	927	0	0	1/1	0,29	29	29	65	1143	0	0	0	0	0	0	0	ambiguous	0	1/1	FALSE	FALSE	FALSE	0.5128205128205128	0.5373134328358209
chr08	45372213	NA	A	T	5723.82	NA	0.53271	4.00471	12	0.857143	14	177	1X	227	227	0	7.43912	17.0814	0	1	1	60	60	6	1	7.78577	0.971751	0.94	0	0	0	0	6782	1970	50	89	3.02257	3.0103	88	1	88	3.02257	89	23	3.70517	27	snp	GT:AD:AO:DP:GQ:QA:QR:RO	1/1/1/1	0,44	44	44	34	1694	0	0	0/1	34,36	36	70	99	1368	1348	34	0/1	16,21	21	37	99	790	622	16	1/1	0,28	28	28	63	1072	0	0	1/1	0,26	26	26	57	986	0	0	1/1	0,22	22	22	45	872	0	0	0	0	0	0	0	ambiguous	0	1/1	FALSE	FALSE	FALSE	0.5675675675675675	0.5142857142857142
chr08	45373056	NA	T	C	1158.54	NA	0.5	3.0103	2	0.142857	14	41	1X	210	210	1.28125	7.30028	3.6399	0	1	1	60	60	6	1	11.3142	0.902439	0.952663	0	0	0	0	1614	6492	169	19	3.48696	3.6399	22	1	19	3.48696	22	81	3.6399	88	snp	GT:AD:AO:DP:GQ:QA:QR:RO	0/0/0/0	46,0	0	46	49	0	1752	46	0/1	26,24	24	50	99	957	974	26	0/1	15,17	17	32	99	657	559	15	0/0	34,0	0	34	94	0	1340	34	0/0	26,0	0	26	70	0	1010	26	0/0	22,0	0	22	58	0	857	22	0	0	0	0	0	ambiguous	0	0/0	FALSE	FALSE	FALSE	0.53125	0.48
chr08	45373178	NA	T	C	1275.53	NA	0.459184	4.4284	2	0.142857	14	45	1X	216	216	1.66102	3.44459	9.7279	0	1	1	60	60	6	1	6.12652	0.911111	0.953216	0	0	0	0	1806	6634	171	26	5.37479	7.59452	19	1	18	6.91895	27	80	4.54684	91	snp	GT:AD:AO:DP:GQ:QA:QR:RO	0/0/0/0	33,0	0	33	27	0	1277	33	0/1	30,27	27	57	99	1094	1128	30	0/1	23,18	18	41	99	712	879	23	0/0	23,0	0	23	55	0	912	23	0/0	31,0	0	31	79	0	1212	31	0/0	31,0	0	31	79	0	1226	31	0	0	0	0	0	ambiguous	0	0/0	FALSE	FALSE	FALSE	0.43902439024390244	0.47368421052631576
chr08	45373471	NA	C	T	1223.95	NA	0.441176	6.07591	2	0.142857	14	45	1X	244	244	1.43662	4.21667	3.02121	0	1	1	60	60	6	1	13.4534	0.977778	0.979899	0	0	0	0	1753	7806	199	27	6.91895	4.85441	18	1	25	4.21667	20	106	4.85441	93	snp	GT:AD:AO:DP:GQ:QA:QR:RO	0/0/0/0	50,0	0	50	58	0	1975	50	0/1	36,27	27	63	99	1019	1424	36	0/1	21,18	18	39	99	734	798	21	0/0	31,0	0	31	89	0	1220	31	0/0	21,0	0	21	59	0	803	21	0/0	40,0	0	40	99	0	1586	40	0	0	0	0	0	ambiguous	0	0/0	FALSE	FALSE	FALSE	0.46153846153846156	0.42857142857142855
chr08	45373983	NA	A	G	1258.96	NA	0.474227	3.56996	2	0.142857	14	46	1X	225	225	1.51562	3.0103	3.60473	0	1	1	60	60	6	1	8.43092	0.913043	0.938547	0	0	0	0	1777	6792	179	25	3.76559	3.60473	21	1	24	3.19912	22	101	9.42767	78	snp	GT:AD:AO:DP:GQ:QA:QR:RO	0/0/0/0	40,0	0	40	37	0	1524	40	0/1	30,28	28	58	99	1092	1123	30	0/1	21,18	18	39	99	685	814	21	0/0	38,0	0	38	99	0	1471	38	0/0	20,0	0	20	47	0	734	20	0/0	30,0	0	30	77	0	1126	30	0	0	0	0	0	ambiguous	0	0/0	FALSE	FALSE	FALSE	0.46153846153846156	0.4827586206896552
chr08	45374544	NA	A	G	1446.35	NA	0.50495	3.0318	2	0.142857	14	51	1X	236	236	1.4963	8.16222	4.43056	0	1	1	60	60	6	1	6.06262	0.901961	0.951351	0	0	0	0	2014	7232	185	27	3.3935	3.11594	24	1	29	5.09662	22	90	3.30374	95	snp	GT:AD:AO:DP:GQ:QA:QR:RO	0/0/0/0	37,0	0	37	26	0	1486	37	0/1	26,26	26	52	99	1042	1035	26	0/1	24,25	25	49	99	972	916	24	0/0	30,0	0	30	70	0	1174	30	0/0	32,0	0	32	76	0	1244	32	0/0	36,0	0	36	88	0	1377	36	0	0	0	0	0	ambiguous	0	0/0	FALSE	FALSE	FALSE	0.5102040816326531	0.5
chr08	45374549	NA	A	G	1434.99	NA	0.520408	3.36483	2	0.142857	14	51	1X	235	235	1.43066	8.16222	6.83398	0	1	1	60	59.9946	6	1	6.83865	0.882353	0.945652	0	0	0	0	1993	7103	184	26	3.05288	3.19912	25	1	30	6.45911	21	91	3.05751	93	snp	GT:AD:AO:DP:GQ:QA:QR:RO	0/0/0/0	40,0	0	40	30	0	1537	40	0/1	25,27	27	52	99	1068	969	25	0/1	22,24	24	46	99	925	835	22	0/0	30,0	0	30	70	0	1174	30	0/0	32,0	0	32	76	0	1233	32	0/0	35,0	0	35	85	0	1355	35	0.00540000000000163	0	0	0	0	ambiguous	0	0/0	FALSE	FALSE	FALSE	0.5217391304347826	0.5192307692307693
chr08	45375336	NA	A	G	5125.44	NA	0.54717	5.05886	12	0.857143	14	157	1X	205	205	0	10.3269	4.6389	0	1	1	60	60	6	1	3.90252	0.949045	0.8125	0	0	0	0	6132	1832	48	81	3.35608	4.6389	76	1	65	13.0931	92	22	3.73412	26	snp	GT:AD:AO:DP:GQ:QA:QR:RO	1/1/1/1	0,40	40	40	25	1585	0	0	0/1	29,35	35	64	99	1342	1092	29	0/1	19,23	23	42	99	877	740	19	1/1	0,26	26	26	53	1019	0	0	1/1	0,14	14	14	17	556	0	0	1/1	0,19	19	19	32	753	0	0	0	0	0	0	0	ambiguous	0	1/1	FALSE	FALSE	FALSE	0.5476190476190477	0.546875
chr08	45375992	NA	G	C	5513.5	NA	0.485714	3.19643	12	0.857143	14	166	1X	220	220	0	4.89399	4.45795	0	1	1	60	60	6	1	4.9191	0.933735	0.907407	0	0	0	0	6555	2115	54	81	3.2196	4.45795	85	1	78	4.31842	88	20	10.8919	34	snp	GT:AD:AO:DP:GQ:QA:QR:RO	1/1/1/1	0,43	43	43	21	1697	0	0	0/1	34,33	33	67	99	1266	1303	34	0/1	20,18	18	38	99	706	812	20	1/1	0,29	29	29	55	1160	0	0	1/1	0,19	19	19	25	767	0	0	1/1	0,24	24	24	40	959	0	0	0	0	0	0	0	ambiguous	0	1/1	FALSE	FALSE	FALSE	0.47368421052631576	0.4925373134328358
chr08	45376384	NA	A	T	5249.51	NA	0.532609	3.86001	12	0.857143	14	159	1X	202	202	0	19.7402	5.48477	0	1	1	60	60	6	1	5.60564	0.955975	0.906977	0	0	0	0	6220	1696	43	80	3.02396	3.46479	79	1	67	11.546	92	19	4.27278	24	snp	GT:AD:AO:DP:GQ:QA:QR:RO	1/1/1/1	0,32	32	32	24	1291	0	0	0/1	27,36	36	63	99	1410	1056	27	0/1	16,13	13	29	99	484	640	16	1/1	0,28	28	28	69	1097	0	0	1/1	0,26	26	26	63	1016	0	0	1/1	0,24	24	24	57	922	0	0	0	0	0	0	0	ambiguous	0	1/1	FALSE	FALSE	FALSE	0.4482758620689655	0.5714285714285714
chr08	45376452	NA	A	T	5167.63	NA	0.505376	3.03365	12	0.857143	14	159	1X	205	205	0	17.8828	3.76559	0	1	1	60.1195	60	6	1	6.40302	0.962264	0.869565	0	0	0	0	6139	1758	46	75	4.11652	3.19912	84	1	93	12.9663	66	25	3.76559	21	snp	GT:AD:AO:DP:GQ:QA:QR:RO	1/1/1/1	0,39	39	39	28	1506	0	0	0/1	27,33	33	60	99	1264	1030	27	0/1	19,14	14	33	99	566	728	19	1/1	0,29	29	29	66	1100	0	0	1/1	0,21	21	21	42	840	0	0	1/1	0,23	23	23	48	863	0	0	0.119500000000002	0	0	0	0	ambiguous	0	1/1	FALSE	FALSE	FALSE	0.42424242424242425	0.55
chr08	45377368	NA	C	A	999.88	NA	0.427083	7.44372	2	0.142857	14	41	1X	209	209	1.69912	3.06326	3.062	0	1	1	60	60	6	1	5.47358	0.853659	0.964286	0	0	0	0	1482	6550	168	21	3.06326	10.4553	20	1	24	5.60547	17	79	4.30284	89	snp	GT:AD:AO:DP:GQ:QA:QR:RO	0/0/0/0	26,0	0	26	24	0	1050	26	0/1	39,26	26	65	99	906	1540	39	0/1	16,15	15	31	99	576	631	16	0/0	33,0	0	33	91	0	1240	33	0/0	16,0	0	16	39	0	593	16	0/0	38,0	0	38	99	0	1496	38	0	0	0	0	0	ambiguous	0	0/0	FALSE	FALSE	FALSE	0.4838709677419355	0.4
chr08	45379217	NA	C	A	1164.63	NA	0.447917	5.27225	2	0.142857	14	43	1X	235	235	1.38129	3.0608	9.52472	0	1	1	60	60	6	1	12.7922	0.790698	0.953125	0	0	0	0	1667	7465	192	27	9.12072	13.1891	16	1	24	4.27278	19	109	10.6557	83	snp	GT:AD:AO:DP:GQ:QA:QR:RO	0/0/0/0	47,0	0	47	56	0	1873	47	0/1	33,25	25	58	99	960	1283	33	0/1	20,18	18	38	99	707	733	20	0/0	31,0	0	31	90	0	1232	31	0/0	31,0	0	31	90	0	1217	31	0/0	30,0	0	30	87	0	1127	30	0	0	0	0	0	ambiguous	0	0/0	FALSE	FALSE	FALSE	0.47368421052631576	0.43103448275862066
chr08	45379474	NA	C	T	5955.4	NA	0.480769	3.34437	12	0.857143	14	181	1X	235	235	0	10.5085	16.0391	0	1	1	60	60	6	1	5.36123	0.955801	0.925926	0	0	0	0	7042	2110	54	93	3.31023	3.0103	88	1	85	4.46195	96	25	3.6537	29	snp	GT:AD:AO:DP:GQ:QA:QR:RO	1/1/1/1	0,40	40	40	23	1582	0	0	0/1	34,33	33	67	99	1273	1354	34	0/1	20,17	17	37	99	667	756	20	1/1	0,34	34	34	76	1306	0	0	1/1	0,32	32	32	70	1210	0	0	1/1	0,25	25	25	49	1004	0	0	0	0	0	0	0	ambiguous	0	1/1	FALSE	FALSE	FALSE	0.4594594594594595	0.4925373134328358
chr08	45380475	NA	T	A	1167.75	NA	0.424242	7.94546	2	0.142857	14	42	1X	232	232	1.48872	3.83753	10.7362	0	1	1	60	60	6	1	11.873	0.97619	0.957895	0	0	0	0	1678	7599	190	21	3.0103	9.59329	21	1	26	8.18047	16	85	7.58182	105	snp	GT:AD:AO:DP:GQ:QA:QR:RO	0/0/0/0	43,0	0	43	52	0	1746	43	0/1	36,25	25	61	99	1003	1406	36	0/1	21,17	17	38	99	675	843	21	0/0	31,0	0	31	91	0	1258	31	0/0	29,0	0	29	85	0	1143	29	0/0	30,0	0	30	88	0	1203	30	0	0	0	0	0	ambiguous	0	0/0	FALSE	FALSE	FALSE	0.4473684210526316	0.4098360655737705
chr08	45380755	NA	C	A	6310.1	NA	0.554348	5.3706	12	0.857143	14	184	1X	225	225	0	4.70971	4.33437	0	1	1	60	60	6	1	13.1948	0.956522	0.878049	0	0	0	0	7364	1635	41	95	3.43515	7.30028	89	1	93	3.05751	91	18	4.33437	23	snp	GT:AD:AO:DP:GQ:QA:QR:RO	1/1/1/1	0,48	48	48	57	1940	0	0	0/1	26,32	32	58	99	1277	1036	26	0/1	15,19	19	34	99	741	599	15	1/1	0,31	31	31	91	1246	0	0	1/1	0,21	21	21	61	843	0	0	1/1	0,33	33	33	97	1317	0	0	0	0	0	0	0	ambiguous	0	1/1	FALSE	FALSE	FALSE	0.5588235294117647	0.5517241379310345
chr08	45386773	NA	A	T	1257.01	NA	0.457143	4.68544	2	0.142857	14	48	1X	221	221	1.81034	3.19126	8.54567	0	1	1	60	60	6	1	5.08415	0.916667	0.959538	0	0	0	0	1813	6739	173	22	3.73412	3.02285	26	1	19	7.5342	29	76	8.54567	97	snp	GT:AD:AO:DP:GQ:QA:QR:RO	0/0/0/0	33,0	0	33	22	0	1269	33	0/1	35,27	27	62	99	981	1396	35	0/1	22,21	21	43	99	832	821	22	0/0	31,0	0	31	74	0	1214	31	0/0	25,0	0	25	56	0	971	25	0/0	27,0	0	27	62	0	1068	27	0	0	0	0	0	ambiguous	0	0/0	FALSE	FALSE	FALSE	0.4883720930232558	0.43548387096774194
chr08	45387127	NA	T	G	1394.71	NA	0.477064	3.50834	2	0.142857	14	52	1X	225	225	1.87931	3.0103	5.83447	0	1	1	60	60	6	1	6.91447	0.884615	0.924855	0	0	0	0	1984	6613	173	28	3.67845	4.027	24	1	26	3.0103	26	91	4.027	82	snp	GT:AD:AO:DP:GQ:QA:QR:RO	0/0/0/0	45,0	0	45	30	0	1666	45	0/1	35,32	32	67	99	1214	1350	35	0/1	22,20	20	42	99	770	880	22	0/0	29,0	0	29	61	0	1093	29	0/0	23,0	0	23	43	0	874	23	0/0	19,0	0	19	31	0	750	19	0	0	0	0	0	ambiguous	0	0/0	FALSE	FALSE	FALSE	0.47619047619047616	0.47761194029850745
chr08	45387885	NA	A	G	939.58	NA	0.443038	5.23675	2	0.142857	14	35	1X	168	168	1.77528	3.07234	4.98585	0	1	1	60	60.0226	6	1	3.61956	0.914286	0.93985	0	0	0	0	1356	5181	133	16	3.56868	4.98585	19	1	18	3.07234	17	68	3.15724	65	snp	GT:AD:AO:DP:GQ:QA:QR:RO	0/0/0/0	30,0	0	30	26	0	1153	30	0/1	26,20	20	46	99	785	1002	26	0/1	18,15	15	33	99	571	703	18	0/0	23,0	0	23	58	0	935	23	0/0	9,0	0	9	16	0	352	9	0/0	27,0	0	27	70	0	1036	27	0.0225999999999971	0	0	0	0	ambiguous	0	0/0	FALSE	FALSE	FALSE	0.45454545454545453	0.43478260869565216
chr08	45388103	NA	T	C	1430.75	NA	0.445378	6.09416	2	0.142857	14	53	1X	203	203	2.83333	7.96781	3.24192	1	1	1	60	60	6	1	3.58591	0.924528	0.953333	0	0	0	0	2067	5971	150	27	3.05127	14.3599	26	1	32	7.96781	21	84	7.70068	66	snp	GT:AD:AO:DP:GQ:QA:QR:RO	0/0/0/0	26,0	0	26	28	0	1035	26	0/1	38,33	33	71	99	1259	1537	38	0/1	28,20	20	48	99	808	1079	28	0/0	27,0	0	27	77	0	1090	27	0/0	7,0	0	7	0	0	271	7	0/0	24,0	0	24	68	0	959	24	0	0	0	0	0	ambiguous	0	0/0	FALSE	FALSE	FALSE	0.4166666666666667	0.4647887323943662
chr08	45388920	NA	G	A	1996.87	NA	0.583333	10.2485	2	0.142857	14	70	1X	239	239	2.01681	3.50664	5.90131	1	1	1	60	60	6	1	4.18413	0.942857	0.928994	0	0	0	0	2729	6673	169	36	3.13438	4.56502	34	1	33	3.50664	37	95	8.67669	74	snp	GT:AD:AO:DP:GQ:QA:QR:RO	0/0/0/0	33,0	0	33	0	0	1286	33	0/1	27,40	40	67	99	1560	1074	27	0/1	23,30	30	53	99	1169	894	23	0/0	31,0	0	31	76	0	1217	31	0/0	19,0	0	19	40	0	755	19	0/0	36,0	0	36	91	0	1447	36	0	0	0	0	0	ambiguous	0	0/0	FALSE	FALSE	FALSE	0.5660377358490566	0.5970149253731343
chr08	45390706	NA	T	C	1456.55	NA	0.49505	3.0318	2	0.166667	12	50	1X	168	168	2.26119	4.57376	11.917	1	1	1	60	60	5	1	3.97441	0.94	0.966102	0	0	0	0	2016	4734	118	25	3.0103	3.0103	25	1	25	3.0103	25	57	3.30474	61	snp	GT:AD:AO:DP:GQ:QA:QR:RO	0/0/0/0	11,0	0	11	0	0	447	11	0/1	32,31	31	63	99	1249	1300	32	0/1	19,19	19	38	99	767	758	19	NA	NA	NA	NA	NA	NA	NA	NA	0/0	33,0	0	33	97	0	1323	33	0/0	23,0	0	23	67	0	906	23	0	0	0	NA	0	ambiguous	0	0/0	FALSE	NA	FALSE	0.5	0.49206349206349204
chr08	45396006	NA	G	A	1438.83	NA	0.514563	3.20004	2	0.142857	14	53	1X	137	137	6.05882	3.05127	3.94093	2	1	1	60	59.2976	6	1	0.763542	0.90566	0.97619	0	0	0	0	2016	3287	84	22	6.32897	3.1137	31	1	26	3.05127	27	42	3.0103	42	snp	GT:AD:AO:DP:GQ:QA:QR:RO	0/0/0/0	13,0	0	13	5	0	497	13	0/1	33,29	29	62	99	1136	1314	33	0/1	17,24	24	41	99	880	637	17	0/0	4,0	0	4	0	0	164	4	0/0	1,0	0	1	0	0	41	1	0/0	16,0	0	16	37	0	634	16	0.702399999999997	0	0	0	0	ambiguous	0	0/0	FALSE	FALSE	FALSE	0.5853658536585366	0.46774193548387094
chr08	45401454	NA	G	A	1625.8	NA	0.53211	3.98647	2	0.142857	14	58	1X	190	190	2.69136	5.40641	3.27351	1	1	1	60	60	6	1	4.00469	0.896552	0.954545	0	0	0	0	2266	4981	132	34	6.75422	3.0761	24	1	29	3.0103	29	59	6.23461	73	snp	GT:AD:AO:DP:GQ:QA:QR:RO	0/0/0/0	20,0	0	20	0	0	778	20	0/1	31,37	37	68	99	1447	1167	31	0/1	20,21	21	41	99	819	747	20	0/0	14,0	0	14	24	0	520	14	0/0	33,0	0	33	82	0	1208	33	0/0	14,0	0	14	24	0	561	14	0	0	0	0	0	ambiguous	0	0/0	FALSE	FALSE	FALSE	0.5121951219512195	0.5441176470588235
chr08	45401970	NA	C	T	909.35	NA	0.540984	3.90025	2	0.142857	14	33	1X	140	140	1.5443	3.60252	3.03059	0	1	1	60	60	6	1	0.245099	0.878788	0.990654	0	0	0	0	1273	4177	107	21	8.34028	3.19295	12	1	15	3.60252	18	54	3.03059	53	snp	GT:AD:AO:DP:GQ:QA:QR:RO	0/0/0/0	15,0	0	15	4	0	594	15	0/1	16,20	20	36	99	767	616	16	0/1	12,13	13	25	99	506	458	12	0/0	22,0	0	22	51	0	865	22	0/0	19,0	0	19	42	0	732	19	0/0	23,0	0	23	54	0	912	23	0	0	0	0	0	ambiguous	0	0/0	FALSE	FALSE	FALSE	0.52	0.5555555555555556
chr08	45403923	NA	T	G	1447.68	NA	0.490385	3.09382	2	0.142857	14	51	1X	210	210	1.96226	12.5903	3.6795	0	1	1	60	59.9623	6	1	0.0604574	0.882353	0.955975	0	0	0	0	2039	6303	159	25	3.05288	6.08314	26	1	23	4.07475	28	79	3.02396	80	snp	GT:AD:AO:DP:GQ:QA:QR:RO	0/0/0/0	24,0	0	24	3	0	967	24	0/1	32,30	30	62	99	1218	1244	32	0/1	21,21	21	42	99	821	816	21	0/0	25,0	0	25	48	0	986	25	0/0	26,0	0	26	51	0	1046	26	0/0	31,0	0	31	66	0	1244	31	0.037700000000001	0	0	0	0	ambiguous	0	0/0	FALSE	FALSE	FALSE	0.5	0.4838709677419355
chr08	45404569	NA	G	A	1020.24	NA	0.471264	3.63429	2	0.142857	14	41	1X	200	200	1.53982	3.48696	3.02396	0	1	1	60	60	6	1	10.1564	0.95122	0.949686	0	0	0	0	1480	5919	159	21	3.06326	3.6795	20	1	25	7.30028	16	87	6.08314	72	snp	GT:AD:AO:DP:GQ:QA:QR:RO	0/0/0/0	45,0	0	45	44	0	1670	45	0/1	26,24	24	50	99	890	929	26	0/1	20,17	17	37	99	590	771	20	0/0	21,0	0	21	51	0	799	21	0/0	19,0	0	19	45	0	719	19	0/0	28,0	0	28	72	0	1031	28	0	0	0	0	0	ambiguous	0	0/0	FALSE	FALSE	FALSE	0.4594594594594595	0.48
chr08	45404877	NA	G	A	1063.1	NA	0.431579	6.87324	2	0.142857	14	41	1X	231	231	1.39706	4.33437	3.19316	0	1	1	60.2439	60	6	1	15.1552	0.878049	0.947368	0	0	0	0	1548	7498	190	18	4.33437	4.15318	23	1	16	7.30028	25	101	4.65605	89	snp	GT:AD:AO:DP:GQ:QA:QR:RO	0/0/0/0	53,0	0	53	66	0	2107	53	0/1	33,22	22	55	99	840	1287	33	0/1	21,19	19	40	99	708	802	21	0/0	27,0	0	27	81	0	1067	27	0/0	30,0	0	30	90	0	1181	30	0/0	26,0	0	26	78	0	1054	26	0.243899999999996	0	0	0	0	ambiguous	0	0/0	FALSE	FALSE	FALSE	0.475	0.4
chr08	45404884	NA	C	T	1213.81	NA	0.433962	7.02548	2	0.142857	14	46	1X	237	237	1.61832	4.70971	3.11262	0	1	1	60.2174	60	6	1	12.3519	0.913043	0.958115	0	0	0	0	1756	7558	191	22	3.19912	6.29593	24	1	20	4.70971	26	103	5.56832	88	snp	GT:AD:AO:DP:GQ:QA:QR:RO	0/0/0/0	50,0	0	50	54	0	1970	50	0/1	34,27	27	61	99	1004	1365	34	0/1	26,19	19	45	99	752	1011	26	0/0	26,0	0	26	69	0	1054	26	0/0	30,0	0	30	81	0	1165	30	0/0	25,0	0	25	66	0	993	25	0.217399999999998	0	0	0	0	ambiguous	0	0/0	FALSE	FALSE	FALSE	0.4222222222222222	0.4426229508196721
chr08	45404926	NA	T	A	991.7	NA	0.413043	9.05266	2	0.142857	14	38	1X	218	218	1.46032	5.06748	8.36013	0	1	1	60.2105	59.9162	6	1	13.6884	0.868421	0.960894	0	0	0	0	1454	6959	179	20	3.23888	4.47817	18	1	16	5.06748	22	89	3.02243	90	snp	GT:AD:AO:DP:GQ:QA:QR:RO	0/0/0/0	47,0	0	48	59	0	1823	47	0/1	33,24	24	57	99	899	1287	33	0/1	21,14	14	35	99	555	812	21	0/0	23,0	0	23	70	0	894	23	0/0	33,0	0	33	99	0	1272	33	0/0	22,0	0	22	67	0	871	22	0.2943	0	0	0	0	ambiguous	0	0/0	FALSE	FALSE	FALSE	0.4	0.42105263157894735
chr08	45405612	NA	C	T	1800.76	NA	0.516129	3.29049	2	0.142857	14	64	1X	243	243	2.08403	3.14602	3.79105	1	1	1	60	60	6	1	0.680552	0.890625	0.949438	0	0	0	0	2513	6908	178	31	3.14602	3.0103	33	1	36	5.18177	28	88	3.0591	90	snp	GT:AD:AO:DP:GQ:QA:QR:RO	0/0/0/0	34,0	0	34	2	0	1338	34	0/1	35,40	40	75	99	1571	1332	35	0/1	25,24	24	49	99	942	971	25	0/0	30,0	0	30	86	0	1218	30	0/0	33,0	0	34	95	0	1245	33	0/0	21,0	0	21	59	0	804	21	0	0	0	0	0	ambiguous	0	0/0	FALSE	FALSE	FALSE	0.4897959183673469	0.5333333333333333
chr08	45406235	NA	A	G	1460.46	NA	0.525253	3.55865	2	0.142857	14	52	1X	212	212	1.75221	3.67845	3.06459	0	1	1	60	60	6	1	3.23484	0.903846	0.95625	0	0	0	0	2038	6103	160	24	3.67845	7.40753	28	1	20	9.02361	32	78	3.22745	82	snp	GT:AD:AO:DP:GQ:QA:QR:RO	0/0/0/0	39,0	0	39	18	0	1506	39	0/1	27,34	34	61	99	1344	1020	27	0/1	20,18	18	38	99	694	774	20	0/0	37,0	0	37	81	0	1431	37	0/0	15,0	0	15	14	0	575	15	0/0	22,0	0	22	35	0	797	22	0	0	0	0	0	ambiguous	0	0/0	FALSE	FALSE	FALSE	0.47368421052631576	0.5573770491803278
chr08	45407750	NA	C	T	1371.16	NA	0.521739	3.38795	2	0.142857	14	48	1X	198	198	1.73585	3.19126	5.09491	1	1	1	60	60	6	1	0.865441	0.875	0.9	0	0	0	0	1900	5919	150	23	3.19126	3.53145	25	1	28	5.9056	20	63	11.3488	87	snp	GT:AD:AO:DP:GQ:QA:QR:RO	0/0/0/0	42,0	0	42	56	0	1697	42	0/1	24,26	26	50	99	1034	923	24	0/1	20,22	22	42	99	866	774	20	0/0	32,0	0	32	99	0	1260	32	0/0	8,0	0	8	2	0	311	8	0/0	24,0	0	24	76	0	954	24	0	0	0	0	0	ambiguous	0	0/0	FALSE	FALSE	FALSE	0.5238095238095238	0.52
chr08	45408027	NA	A	T	1163.19	NA	0.43	7.26639	2	0.142857	14	43	1X	218	218	1.69492	3.46479	7.48974	0	1	1	60	60.0571	6	1	8.43623	0.883721	0.994286	0	0	0	0	1679	6849	175	20	3.46479	4.01538	23	1	18	5.48477	25	97	7.48974	78	snp	GT:AD:AO:DP:GQ:QA:QR:RO	0/0/0/0	37,0	0	37	37	0	1460	37	0/1	35,25	25	60	99	968	1348	35	0/1	22,18	18	40	99	711	853	22	0/0	38,0	0	38	99	0	1502	38	0/0	20,0	0	20	51	0	780	20	0/0	23,0	0	23	60	0	906	23	0.0570999999999984	0	0	0	0	ambiguous	0	0/0	FALSE	FALSE	FALSE	0.45	0.4166666666666667
chr08	45408114	NA	C	T	1344.64	NA	0.484536	3.21178	2	0.142857	14	47	1X	220	220	1.57724	3.42611	3.12327	0	1	1	60	60	6	1	8.47276	0.893617	0.953757	0	0	0	0	1877	6694	173	25	3.42611	3.62534	22	1	22	3.42611	25	81	4.52908	92	snp	GT:AD:AO:DP:GQ:QA:QR:RO	0/0/0/0	46,0	0	46	40	0	1794	46	0/1	32,32	32	64	99	1280	1260	32	0/1	18,15	15	33	99	597	657	18	0/0	38,0	0	38	97	0	1467	38	0/0	21,0	0	21	46	0	809	21	0/0	18,0	0	18	37	0	707	18	0	0	0	0	0	ambiguous	0	0/0	FALSE	FALSE	FALSE	0.45454545454545453	0.5
chr08	45408189	NA	T	C	1008.78	NA	0.455696	4.35716	2	0.142857	14	36	1X	200	200	1.30579	3.9754	14.9269	0	1	1	60	60	6	1	9.16663	0.888889	0.945122	0	0	0	0	1427	6476	164	18	3.0103	3.06326	18	1	16	3.9754	20	88	4.91696	76	snp	GT:AD:AO:DP:GQ:QA:QR:RO	0/0/0/0	33,0	0	33	40	0	1275	33	0/1	29,26	26	55	99	1033	1164	29	0/1	14,10	10	24	99	394	558	14	0/0	37,0	0	37	99	0	1459	37	0/0	29,0	0	29	86	0	1162	29	0/0	22,0	0	22	65	0	858	22	0	0	0	0	0	ambiguous	0	0/0	FALSE	FALSE	FALSE	0.4166666666666667	0.4727272727272727
chr08	45409601	NA	G	A	1014.43	NA	0.47561	3.434	2	0.142857	14	39	1X	239	239	1.04459	3.06598	3.05373	0	1	1	60	60	6	1	15.1102	0.923077	0.985	0	0	0	0	1458	7793	200	12	15.538	6.52809	27	1	24	7.52028	15	86	11.5225	114	snp	GT:AD:AO:DP:GQ:QA:QR:RO	0/0/0/0	47,0	0	47	66	0	1858	47	0/1	26,22	22	48	99	847	986	26	0/1	17,17	17	34	99	611	620	17	0/0	42,0	0	42	99	0	1637	42	0/0	31,0	0	31	99	0	1235	31	0/0	37,0	0	37	99	0	1457	37	0	0	0	0	0	ambiguous	0	0/0	FALSE	FALSE	FALSE	0.5	0.4583333333333333
chr08	45411186	NA	G	A	935.55	NA	0.507246	3.04177	2	0.142857	14	35	1X	195	195	1.09524	3.07234	3.49888	0	1	1	58.2286	59.5812	6	1	10.9501	0.885714	0.9625	0	0	0	0	1319	6303	160	13	8.03571	3.0103	22	1	20	4.56135	15	71	7.40753	89	snp	GT:AD:AO:DP:GQ:QA:QR:RO	0/0/0/0	39,0	0	39	48	0	1547	39	0/1	22,23	23	45	99	854	873	22	0/1	12,12	12	24	99	465	471	12	0/0	28,0	0	28	83	0	1077	28	0/0	23,0	0	23	68	0	888	23	0/0	36,0	0	36	99	0	1447	36	1.3526	0	0	0	0	ambiguous	0	0/0	FALSE	FALSE	FALSE	0.5	0.5111111111111111
chr08	45413869	NA	A	G	1269.1	NA	0.479167	3.37221	2	0.142857	14	46	1X	207	207	1.72973	6.03148	4.64228	0	1	1	60	60	6	1	4.27558	0.869565	0.944099	0	0	0	0	1808	6251	161	27	6.03148	4.64228	19	1	30	12.2627	16	76	4.10278	85	snp	GT:AD:AO:DP:GQ:QA:QR:RO	0/0/0/0	31,0	0	31	19	0	1233	31	0/1	25,29	29	54	99	1142	930	25	0/1	25,17	17	42	99	666	957	25	0/0	28,0	0	28	64	0	1093	28	0/0	23,0	0	23	49	0	895	23	0/0	29,0	0	29	67	0	1143	29	0	0	0	0	0	ambiguous	0	0/0	FALSE	FALSE	FALSE	0.40476190476190477	0.5370370370370371
chr08	45414699	NA	A	G	1043.37	NA	0.45977	4.23331	2	0.142857	14	40	1X	197	197	1.58182	4.96463	6.12228	0	1	1	60	60	6	1	5.78496	0.9	0.917197	0	0	0	0	1507	6170	157	23	4.96463	4.68386	17	1	24	6.48466	16	81	3.35608	76	snp	GT:AD:AO:DP:GQ:QA:QR:RO	0/0/0/0	29,0	0	29	25	0	1151	29	0/1	26,20	20	46	99	752	1037	26	0/1	21,20	20	41	99	755	828	21	0/0	20,0	0	20	49	0	791	20	0/0	42,0	0	42	99	0	1619	42	0/0	19,0	0	19	46	0	744	19	0	0	0	0	0	ambiguous	0	0/0	FALSE	FALSE	FALSE	0.4878048780487805	0.43478260869565216
chr08	45415958	NA	C	T	1778.59	NA	0.559633	6.37708	2	0.142857	14	61	1X	217	217	2.01852	3.33068	4.40227	1	1	1	60	60	6	1	4.54291	0.95082	0.974359	0	0	0	0	2428	6151	156	32	3.33068	3.0103	29	1	28	3.90025	33	69	7.52028	87	snp	GT:AD:AO:DP:GQ:QA:QR:RO	0/0/0/0	23,0	0	23	0	0	915	23	0/1	29,38	38	67	99	1515	1158	29	0/1	19,23	23	42	99	913	730	19	0/0	43,0	0	43	99	0	1709	43	0/0	19,0	0	19	46	0	731	19	0/0	23,0	0	23	58	0	908	23	0	0	0	0	0	ambiguous	0	0/0	FALSE	FALSE	FALSE	0.5476190476190477	0.5671641791044776
chr08	45416157	NA	G	A	1172.86	NA	0.525	3.44459	2	0.142857	14	43	1X	197	197	1.34524	3.46479	3.51792	0	1	1	60	60	6	1	5.28836	0.930233	0.954545	0	0	0	0	1648	6076	154	22	3.0608	3.91273	21	1	21	3.0608	22	85	6.62002	69	snp	GT:AD:AO:DP:GQ:QA:QR:RO	0/0/0/0	31,0	0	31	23	0	1250	31	0/1	24,28	28	52	99	1098	962	24	0/1	14,14	14	28	99	528	551	14	0/0	32,1	1	33	61	22	1265	32	0/0	20,0	0	20	44	0	749	20	0/0	33,0	0	33	84	0	1299	33	0	0	0	1	0	ambiguous	0	0/0	FALSE	FALSE	FALSE	0.5	0.5384615384615384
chr08	45417090	NA	C	A	1095.9	NA	0.4875	3.11887	2	0.142857	14	39	1X	190	190	1.45455	3.51141	3.36982	0	1	1	60	60	6	1	6.24372	0.871795	0.953642	0	0	0	0	1542	5943	151	20	3.06598	3.13973	19	1	14	9.74743	25	68	6.24594	83	snp	GT:AD:AO:DP:GQ:QA:QR:RO	0/0/0/0	31,0	0	31	27	0	1245	31	0/1	27,26	26	53	99	1027	1058	27	0/1	14,13	13	27	99	515	537	14	0/0	33,0	0	33	88	0	1307	33	0/0	17,0	0	17	40	0	670	17	0/0	29,0	0	29	76	0	1126	29	0	0	0	0	0	ambiguous	0	0/0	FALSE	FALSE	FALSE	0.48148148148148145	0.49056603773584906
chr08	45417145	NA	T	G	1198.23	NA	0.438776	6.20103	2	0.142857	14	43	1X	210	210	1.75	11.5447	3.64744	0	1	1	60	60	6	1	6.79996	0.860465	0.91018	0	0	0	0	1725	6552	167	18	5.48477	3.0233	25	1	18	5.48477	25	78	4.58364	89	snp	GT:AD:AO:DP:GQ:QA:QR:RO	0/0/0/0	40,0	0	40	37	0	1591	40	0/1	35,27	27	62	99	1095	1352	35	0/1	20,16	16	36	99	630	790	20	0/0	30,0	0	30	78	0	1173	30	0/0	14,0	0	14	30	0	551	14	0/0	28,0	0	28	72	0	1095	28	0	0	0	0	0	ambiguous	0	0/0	FALSE	FALSE	FALSE	0.4444444444444444	0.43548387096774194
chr08	45417227	NA	A	T	1519.93	NA	0.509615	3.09382	2	0.142857	14	53	1X	224	224	1.73333	5.01789	3.63253	0	1	1	60	60	6	1	5.1728	0.849057	0.964912	0	0	0	0	2118	6700	171	32	7.96781	18.5662	21	1	29	4.03458	24	86	3.023	85	snp	GT:AD:AO:DP:GQ:QA:QR:RO	0/0/0/0	41,0	0	41	23	0	1578	41	0/1	32,33	33	65	99	1298	1256	32	0/1	19,20	20	39	99	820	754	19	0/0	28,0	0	28	56	0	1112	28	0/0	17,0	0	17	23	0	684	17	0/0	34,0	0	34	74	0	1316	34	0	0	0	0	0	ambiguous	0	0/0	FALSE	FALSE	FALSE	0.5128205128205128	0.5076923076923077
chr08	45417945	NA	T	A	1295.25	NA	0.435185	6.95112	2	0.142857	14	47	1X	218	218	1.96364	3.0565	15.2137	0	1	1	60	60	6	1	6.754	0.87234	0.947368	0	0	0	0	1865	6660	171	29	8.60069	3.32777	18	1	22	3.42611	25	89	3.63253	82	snp	GT:AD:AO:DP:GQ:QA:QR:RO	0/0/0/0	38,0	0	38	29	0	1503	38	0/1	36,26	26	62	99	1039	1420	36	0/1	25,21	21	46	99	826	920	25	0/0	22,0	0	22	48	0	894	22	0/0	25,0	0	25	57	0	951	25	0/0	25,0	0	25	57	0	972	25	0	0	0	0	0	ambiguous	0	0/0	FALSE	FALSE	FALSE	0.45652173913043476	0.41935483870967744
chr08	45418535	NA	A	T	1200.18	NA	0.458333	4.45795	2	0.142857	14	44	1X	209	209	1.69912	15.6443	3.33931	0	1	1	60	60	6	1	6.00992	0.886364	0.969697	0	0	0	0	1723	6469	165	23	3.20771	6.81367	21	1	21	3.20771	23	82	3.02346	83	snp	GT:AD:AO:DP:GQ:QA:QR:RO	0/0/0/0	33,0	0	33	26	0	1284	33	0/1	31,26	26	57	99	1026	1215	31	0/1	21,18	18	39	99	697	771	21	0/0	43,0	0	43	99	0	1708	43	0/0	16,0	0	16	33	0	643	16	0/0	21,0	0	21	48	0	848	21	0	0	0	0	0	ambiguous	0	0/0	FALSE	FALSE	FALSE	0.46153846153846156	0.45614035087719296
chr08	45418883	NA	A	G	1325.59	NA	0.494624	3.03365	2	0.142857	14	46	1X	169	169	2.44737	6.03148	3.87536	1	1	1	59.6304	59.6748	6	1	3.09697	0.913043	0.943089	0	0	0	0	1857	4818	123	21	3.76559	15.8802	25	1	24	3.19912	22	54	6.98251	69	snp	GT:AD:AO:DP:GQ:QA:QR:RO	0/0/0/0	27,0	0	27	27	0	1064	27	0/1	33,28	28	61	99	1144	1293	33	0/1	14,18	18	32	99	713	557	14	0/0	7,0	0	7	0	0	270	7	0/0	22,0	0	22	60	0	835	22	0/0	20,0	0	20	54	0	799	20	0.044399999999996	0	0	0	0	ambiguous	0	0/0	FALSE	FALSE	FALSE	0.5625	0.45901639344262296
chr08	45418888	NA	C	T	1323.81	NA	0.5	3.0103	2	0.166667	12	47	1X	149	149	2.56364	6.75262	3.2038	1	1	1	59.8298	60	5	1	2.66181	0.914894	0.950495	0	0	0	0	1864	4006	101	21	4.16534	4.75178	26	1	24	3.0565	23	48	3.54779	53	snp	GT:AD:AO:DP:GQ:QA:QR:RO	0/0/0/0	20,0	0	20	0	0	807	20	0/1	33,29	29	62	99	1177	1291	33	0/1	14,18	18	32	99	687	561	14	NA	NA	NA	NA	NA	NA	NA	NA	0/0	21,0	0	21	56	0	831	21	0/0	13,0	0	14	32	0	516	13	0.170200000000001	0	0	NA	0	ambiguous	0	0/0	FALSE	NA	FALSE	0.5625	0.46774193548387094
chr08	45419562	NA	T	C	1549.63	NA	0.528846	3.76196	2	0.166667	12	55	1X	175	175	2.19718	9.68264	10.2485	1	1	1	59.8364	60	5	1	4.19136	0.818182	0.941667	0	0	0	0	2154	4765	120	27	3.04978	3.66174	28	1	24	4.94488	31	61	3.08268	59	snp	GT:AD:AO:DP:GQ:QA:QR:RO	0/0/0/0	19,0	0	19	0	0	766	19	0/1	23,27	27	50	99	1073	901	23	0/1	26,28	28	54	99	1081	1030	26	NA	NA	NA	NA	NA	NA	NA	NA	0/0	36,0	0	36	99	0	1429	36	0/0	16,0	0	16	41	0	639	16	0.163600000000002	0	0	NA	0	ambiguous	0	0/0	FALSE	NA	FALSE	0.5185185185185185	0.54
chr08	45419572	NA	G	A	1587.85	NA	0.551402	5.46589	2	0.166667	12	59	1X	172	172	2.46923	11.2913	3.18325	1	1	1	59.8475	60	5	1	4.85101	0.813559	0.929204	0	0	0	0	2223	4413	113	27	3.93042	3.18325	32	1	25	5.99147	34	54	3.49071	59	snp	GT:AD:AO:DP:GQ:QA:QR:RO	0/0/0/0	21,0	0	21	0	0	845	21	0/1	24,28	28	52	99	1067	908	24	0/1	24,31	31	55	99	1156	925	24	NA	NA	NA	NA	NA	NA	NA	NA	0/0	29,0	0	29	71	0	1152	29	0/0	15,0	0	15	29	0	583	15	0.152500000000003	0	0	NA	0	ambiguous	0	0/0	FALSE	NA	FALSE	0.5636363636363636	0.5384615384615384
chr08	45419814	NA	G	A	1339.38	NA	0.494845	3.03269	2	0.142857	14	48	1X	200	200	1.8835	3.19126	7.63896	0	1	1	59.6458	60	6	1	0.694876	0.854167	0.934211	0	0	0	0	1883	5901	152	25	3.19126	3.9246	23	1	24	3.0103	24	81	4.4389	71	snp	GT:AD:AO:DP:GQ:QA:QR:RO	0/0/0/0	36,0	0	36	20	0	1397	36	0/1	33,27	27	60	99	1072	1264	33	0/1	16,21	21	37	99	811	607	16	0/0	10,0	0	10	5	0	393	10	0/0	31,0	0	31	68	0	1222	31	0/0	26,0	0	26	53	0	1018	26	0.354199999999999	0	0	0	0	ambiguous	0	0/0	FALSE	FALSE	FALSE	0.5675675675675675	0.45
chr08	45419820	NA	C	T	1347.09	NA	0.516129	3.22044	2	0.142857	14	48	1X	198	198	1.77143	3.19126	11.3488	0	1	1	59.6458	60	6	1	1.214	0.833333	0.933333	0	0	0	0	1880	5820	150	23	3.19126	3.0103	25	1	24	3.0103	24	82	5.84769	68	snp	GT:AD:AO:DP:GQ:QA:QR:RO	0/0/0/0	36,0	0	36	18	0	1405	36	0/1	30,27	27	57	99	1069	1155	30	0/1	15,21	21	36	99	811	581	15	0/0	11,0	0	11	6	0	410	11	0/0	32,0	0	32	70	0	1264	32	0/0	26,0	0	26	52	0	1005	26	0.354199999999999	0	0	0	0	ambiguous	0	0/0	FALSE	FALSE	FALSE	0.5833333333333334	0.47368421052631576
chr08	45419972	NA	G	A	1346.5	NA	0.479592	3.36483	2	0.166667	12	47	1X	188	188	1.63333	6.75262	8.56989	0	1	1	60	60	5	1	2.99102	0.914894	0.971631	0	0	0	0	1901	5631	141	32	16.3625	3.1489	15	1	22	3.42611	25	70	3.0257	71	snp	GT:AD:AO:DP:GQ:QA:QR:RO	0/0/0/0	25,0	0	25	13	0	998	25	0/1	32,27	27	59	99	1089	1291	32	0/1	19,20	20	39	99	812	734	19	NA	NA	NA	NA	NA	NA	NA	NA	0/0	43,0	0	43	99	0	1734	43	0/0	22,0	0	22	48	0	874	22	0	0	0	NA	0	ambiguous	0	0/0	FALSE	NA	FALSE	0.5128205128205128	0.4576271186440678
chr08	45420137	NA	C	T	1264.51	NA	0.46	4.40004	2	0.142857	14	46	1X	201	201	1.9802	3.0103	3.02431	0	1	1	60	60	6	1	1.07369	0.934783	0.948387	0	0	0	0	1802	6018	155	24	3.19912	5.37791	22	1	21	3.76559	25	72	4.70545	83	snp	GT:AD:AO:DP:GQ:QA:QR:RO	0/0/0/0	29,0	0	29	15	0	1169	29	0/1	28,27	27	55	99	1080	1101	28	0/1	26,19	19	45	99	722	975	26	0/0	9,0	0	9	6	0	337	9	0/0	28,0	0	28	63	0	1096	28	0/0	35,0	0	35	84	0	1340	35	0	0	0	0	0	ambiguous	0	0/0	FALSE	FALSE	FALSE	0.4222222222222222	0.4909090909090909
chr08	45420205	NA	A	T	1246.67	NA	0.45	5.18177	2	0.166667	12	45	1X	177	177	1.94805	6.91895	3.27351	0	1	1	60	60	5	1	3.14139	0.866667	0.962121	0	0	0	0	1785	5164	132	26	5.37479	3.0103	19	1	21	3.44459	24	58	7.22164	74	snp	GT:AD:AO:DP:GQ:QA:QR:RO	0/0/0/0	26,0	0	26	14	0	1007	26	0/1	29,24	24	53	99	966	1150	29	0/1	26,21	21	47	99	819	994	26	NA	NA	NA	NA	NA	NA	NA	NA	0/0	30,0	0	30	72	0	1197	30	0/0	21,0	0	21	45	0	816	21	0	0	0	NA	0	ambiguous	0	0/0	FALSE	NA	FALSE	0.44680851063829785	0.4528301886792453
chr08	45423815	NA	A	G	4895.13	NA	0	0	10	0.714286	14	137	1X	187	187	1.37	8.73221	3.18402	0	1	1	60	60	6	1	11.0307	0.978102	0.96	0	0	0	0	5491	1962	50	69	3.02615	3.18402	68	1	76	6.57659	61	22	4.57376	28	snp	GT:AD:AO:DP:GQ:QA:QR:RO	1/1/1/1	0,42	42	42	67	1714	0	0	0/0	36,0	0	36	99	0	1419	36	0/0	14,0	0	14	48	0	543	14	1/1	0,37	37	37	99	1483	0	0	1/1	0,26	26	26	93	1009	0	0	1/1	0,32	32	32	99	1285	0	0	0	0	0	0	0	unambiguous	0	1/1	FALSE	FALSE	FALSE	0	0
chr08	45424811	NA	A	C	1735.76	NA	0	0	8	0.666667	12	50	1X	100	100	0.666667	7.3532400000000004	9.26414	0	1	1	60	60	5	1	0.985352	0.96	0.9	0	0	0	0	1994	1917	50	27	3.70517	5.78978	23	1	25	3.0103	25	24	3.18402	26	snp	GT:AD:AO:DP:GQ:QA:QR:RO	1/1/1/1	0,19	19	19	6	766	0	0	0/0	29,0	0	29	99	0	1111	29	0/0	21,0	0	21	99	0	806	21	1/1	0,17	17	17	33	671	0	0	NA	NA	NA	NA	NA	NA	NA	NA	1/1	0,14	14	14	24	557	0	0	0	0	0	0	NA	unambiguous	0	1/1	FALSE	FALSE	NA	0	0
chr08	45425106	NA	T	C	1903.62	NA	0	0	8	0.666667	12	56	1X	108	108	0.717949	3.16541	3.17734	0	1	1	59.625	60	5	1	1.62793	0.964286	0.923077	0	0	0	0	2174	1980	52	30	3.63072	16.5402	26	1	27	3.16541	29	26	3.0103	26	snp	GT:AD:AO:DP:GQ:QA:QR:RO	1/1/1/1	0,20	20	20	8	794	0	0	0/0	32,0	0	32	99	0	1195	32	0/0	20,0	0	20	97	0	785	20	1/1	0,15	15	15	28	557	0	0	NA	NA	NA	NA	NA	NA	NA	NA	1/1	0,21	21	21	46	823	0	0	0.375	0	0	0	NA	unambiguous	0	1/1	FALSE	FALSE	NA	0	0
chr08	45426201	NA	G	A	1022.57	NA	0.433735	6.17594	2	0.142857	14	36	1X	216	216	1.24812	3.0103	5.37479	0	1	1	57.0833	59.1333	6	1	11.9972	0.972222	0.961111	0	0	0	0	1460	7195	180	18	3.0103	3.78238	18	1	16	3.9754	20	87	3.44459	93	snp	GT:AD:AO:DP:GQ:QA:QR:RO	0/0/0/0	38,0	0	38	52	0	1508	38	0/1	26,22	22	48	99	894	1053	26	0/1	21,14	14	35	99	566	852	21	0/0	33,0	0	33	99	0	1318	33	0/0	27,0	0	27	86	0	1064	27	0/0	35,0	0	35	99	0	1400	35	2.05	0	0	0	0	ambiguous	0	0/0	FALSE	FALSE	FALSE	0.4	0.4583333333333333
chr08	45426218	NA	A	G	898.8	NA	0.423077	7.01917	2	0.142857	14	33	1X	204	204	1.2381	4.65535	12.2676	0	1	1	56.6364	59.0877	6	1	11.2798	0.909091	0.964912	0	0	0	0	1306	6554	171	14	4.65535	7.59452	19	1	15	3.60252	18	83	3.32777	88	snp	GT:AD:AO:DP:GQ:QA:QR:RO	0/0/0/0	34,0	0	34	49	0	1321	34	0/1	23,18	18	41	99	716	882	23	0/1	22,15	15	37	99	590	850	22	0/0	32,0	0	32	99	0	1232	32	0/0	28,0	0	28	91	0	1034	28	0/0	32,0	0	32	99	0	1235	32	2.4513	0	0	0	0	ambiguous	0	0/0	FALSE	FALSE	FALSE	0.40540540540540543	0.43902439024390244
chr08	45426243	NA	T	A	1118.49	NA	0.482353	3.24022	2	0.142857	14	41	1X	213	213	1.32812	3.06326	5.48477	0	1	1	61.5122	58.8372	6	1	9.27381	0.878049	0.959302	0	0	0	0	1586	6811	172	14	11.961	4.27278	27	1	17	5.60547	24	72	12.9082	100	snp	GT:AD:AO:DP:GQ:QA:QR:RO	0/0/0/0	38,0	0	38	40	0	1463	38	0/1	23,19	19	42	99	751	935	23	0/1	21,22	22	43	99	835	829	21	0/0	35,0	0	35	98	0	1395	35	0/0	27,0	0	27	74	0	1068	27	0/0	28,0	0	28	77	0	1121	28	2.675	0	0	0	0	ambiguous	0	0/0	FALSE	FALSE	FALSE	0.5116279069767442	0.4523809523809524
chr08	45426790	NA	C	G	1521.11	NA	0.5	3.0103	2	0.142857	14	55	1X	257	257	1.4966	3.04978	6.49326	0	1	1	60	60.2475	6	1	9.65982	0.890909	0.940594	0	0	0	0	2128	7896	202	27	3.04978	5.76226	28	1	21	9.68264	34	93	5.76226	109	snp	GT:AD:AO:DP:GQ:QA:QR:RO	0/0/0/0	50,0	0	50	42	0	1994	50	0/1	29,32	32	61	99	1231	1109	29	0/1	26,23	23	49	99	897	1026	26	0/0	28,0	0	28	64	0	1086	28	0/0	36,0	0	36	88	0	1402	36	0/0	33,0	0	33	79	0	1279	33	0.247500000000002	0	0	0	0	ambiguous	0	0/0	FALSE	FALSE	FALSE	0.46938775510204084	0.5245901639344263
chr08	45426868	NA	T	A	1462.29	NA	0.55914	5.83555	2	0.142857	14	52	1X	226	226	1.3985	7.18621	3.0103	0	1	1	60	60.2299	6	1	7.86453	0.846154	0.936782	0	0	0	0	2032	6885	174	36	19.7139	9.05049	16	1	21	7.18621	31	69	19.184	105	snp	GT:AD:AO:DP:GQ:QA:QR:RO	0/0/0/0	48,0	0	48	34	0	1903	48	0/1	23,28	28	51	99	1113	909	23	0/1	18,24	24	42	99	919	688	18	0/0	25,0	0	25	49	0	994	25	0/0	30,0	0	30	64	0	1170	30	0/0	30,0	0	30	64	0	1221	30	0.229900000000001	0	0	0	0	ambiguous	0	0/0	FALSE	FALSE	FALSE	0.5714285714285714	0.5490196078431373
chr08	45426945	NA	C	G	1175.47	NA	0.488095	3.1137	2	0.142857	14	41	1X	201	201	1.4359	3.48696	4.36747	0	1	1	60	60	6	1	8.38811	0.829268	0.94375	0	0	0	0	1647	6204	160	27	11.961	4.96463	14	1	21	3.06326	20	69	9.579	91	snp	GT:AD:AO:DP:GQ:QA:QR:RO	0/0/0/0	43,0	0	43	42	0	1716	43	0/1	25,23	23	48	99	917	990	25	0/1	18,18	18	36	99	730	698	18	0/0	29,0	0	29	76	0	1104	29	0/0	16,0	0	16	36	0	612	16	0/0	29,0	0	29	76	0	1084	29	0	0	0	0	0	ambiguous	0	0/0	FALSE	FALSE	FALSE	0.5	0.4791666666666667
chr08	45427155	NA	A	G	1276.2	NA	0.464646	4.08507	2	0.142857	14	46	1X	226	226	1.55906	12.2627	12.4683	0	1	1	60	60	6	1	5.06575	0.869565	0.966667	0	0	0	0	1815	7014	180	27	6.03148	3.44459	19	1	23	3.0103	23	95	4.21667	85	snp	GT:AD:AO:DP:GQ:QA:QR:RO	0/0/0/0	28,0	0	28	22	0	1069	28	0/1	32,28	28	60	99	1112	1269	32	0/1	21,18	18	39	99	703	822	21	0/0	41,0	0	41	99	0	1615	41	0/0	17,0	0	17	38	0	666	17	0/0	41,0	0	41	99	0	1573	41	0	0	0	0	0	ambiguous	0	0/0	FALSE	FALSE	FALSE	0.46153846153846156	0.4666666666666667
chr08	45427235	NA	T	C	1072.17	NA	0.448276	5.03202	2	0.142857	14	39	1X	210	210	1.41463	4.40227	5.15638	0	1	1	60	60	6	1	6.25786	0.871795	0.959064	0	0	0	0	1530	6839	171	18	3.51141	3.023	21	1	23	5.73856	16	83	3.32777	88	snp	GT:AD:AO:DP:GQ:QA:QR:RO	0/0/0/0	25,0	0	25	27	0	998	25	0/1	32,23	23	55	99	896	1270	32	0/1	16,16	16	32	99	634	616	16	0/0	32,0	0	32	92	0	1278	32	0/0	22,0	0	22	62	0	894	22	0/0	44,0	0	44	99	0	1783	44	0	0	0	0	0	ambiguous	0	0/0	FALSE	FALSE	FALSE	0.5	0.41818181818181815
chr08	45427258	NA	C	T	1179.33	NA	0.47191	3.62026	2	0.142857	14	42	1X	218	218	1.37984	8.18047	10.1169	0	1	1	60	60	6	1	6.05188	0.880952	0.943182	0	0	0	0	1660	7067	176	21	3.0103	5.42853	21	1	21	3.0103	21	87	3.05965	89	snp	GT:AD:AO:DP:GQ:QA:QR:RO	0/0/0/0	27,0	0	27	26	0	1095	27	0/1	28,21	21	49	99	848	1144	28	0/1	19,21	21	40	99	812	749	19	0/0	31,0	0	31	86	0	1235	31	0/0	21,0	0	21	56	0	844	21	0/0	50,0	0	50	99	0	2000	50	0	0	0	0	0	ambiguous	0	0/0	FALSE	FALSE	FALSE	0.525	0.42857142857142855
chr08	45427292	NA	A	G	1117.04	NA	0.466667	3.87889	2	0.142857	14	42	1X	221	221	1.37405	3.21711	17.8709	0	1	1	60	60	6	1	6.88828	0.904762	0.927374	0	0	0	0	1592	7086	179	24	4.87156	10.5923	18	1	24	4.87156	18	96	5.06046	83	snp	GT:AD:AO:DP:GQ:QA:QR:RO	0/0/0/0	29,0	0	29	30	0	1176	29	0/1	31,23	23	54	99	895	1240	31	0/1	17,19	19	36	99	697	676	17	0/0	28,0	0	28	78	0	1095	28	0/0	25,0	0	25	69	0	1008	25	0/0	49,0	0	49	99	0	1891	49	0	0	0	0	0	ambiguous	0	0/0	FALSE	FALSE	FALSE	0.5277777777777778	0.42592592592592593
chr08	45427416	NA	G	A	1201.58	NA	0.46875	3.8246000000000002	2	0.142857	14	45	1X	210	210	1.68421	4.21667	9.97217	0	1	1	59.8444	60	6	1	3.59068	0.933333	0.975758	0	0	0	0	1729	6487	165	14	16.956	9.97217	31	1	22	3.05855	23	81	3.12874	84	snp	GT:AD:AO:DP:GQ:QA:QR:RO	0/0/0/0	26,0	0	26	16	0	1028	26	0/1	34,26	26	60	99	995	1351	34	0/1	17,19	19	36	99	734	661	17	0/0	24,0	0	24	55	0	930	24	0/0	26,0	0	26	61	0	1013	26	0/0	38,0	0	38	98	0	1504	38	0.1556	0	0	0	0	ambiguous	0	0/0	FALSE	FALSE	FALSE	0.5277777777777778	0.43333333333333335
chr08	45427463	NA	T	C	1249.48	NA	0.483516	3.22506	2	0.142857	14	44	1X	220	220	1.41085	3.20771	3.45446	0	1	1	60	59.9489	6	1	6.104	0.931818	0.960227	0	0	0	0	1743	7004	176	21	3.20771	3.05965	23	1	22	3.0103	22	94	4.78696	82	snp	GT:AD:AO:DP:GQ:QA:QR:RO	0/0/0/0	30,0	0	30	27	0	1180	30	0/1	27,23	23	50	99	927	1063	27	0/1	20,21	21	41	99	816	799	20	0/0	35,0	0	35	94	0	1381	35	0/0	22,0	0	22	55	0	875	22	0/0	42,0	0	42	99	0	1706	42	0.0510999999999981	0	0	0	0	ambiguous	0	0/0	FALSE	FALSE	FALSE	0.5121951219512195	0.46
chr08	45427469	NA	T	A	1281.16	NA	0.5	3.0103	2	0.142857	14	44	1X	217	217	1.36434	3.20771	3.3241	0	1	1	60	59.9653	6	1	5.55528	0.931818	0.959538	0	0	0	0	1770	6769	173	24	3.79993	4.027	20	1	23	3.20771	21	91	4.027	82	snp	GT:AD:AO:DP:GQ:QA:QR:RO	0/0/0/0	29,0	0	29	24	0	1163	29	0/1	24,23	23	47	99	921	945	24	0/1	20,21	21	41	99	849	772	20	0/0	32,0	0	32	84	0	1222	32	0/0	24,0	0	24	60	0	935	24	0/0	44,0	0	44	99	0	1732	44	0.0347000000000008	0	0	0	0	ambiguous	0	0/0	FALSE	FALSE	FALSE	0.5121951219512195	0.48936170212765956
chr08	45427494	NA	T	G	1191.59	NA	0.483146	3.22989	2	0.142857	14	43	1X	223	223	1.32836	3.46479	3.44459	0	1	1	60	59.9667	6	1	6.28215	0.976744	0.955556	0	0	0	0	1683	7191	180	29	14.3727	4.21667	14	1	24	4.27278	19	96	4.74748	84	snp	GT:AD:AO:DP:GQ:QA:QR:RO	0/0/0/0	28,0	0	28	27	0	1116	28	0/1	25,22	22	47	99	861	1009	25	0/1	21,21	21	42	99	822	840	21	0/0	32,0	0	32	89	0	1286	32	0/0	29,0	0	29	80	0	1139	29	0/0	45,0	0	45	99	0	1801	45	0.033299999999997	0	0	0	0	ambiguous	0	0/0	FALSE	FALSE	FALSE	0.5	0.46808510638297873
chr08	45427512	NA	C	T	1125.16	NA	0.494118	3.03585	2	0.142857	14	42	1X	220	220	1.25926	3.83753	3.79105	0	1	1	60	59.9663	6	1	5.93822	0.97619	0.977528	0	0	0	0	1596	6966	178	28	13.1438	3.79105	14	1	25	6.31921	17	94	4.23023	84	snp	GT:AD:AO:DP:GQ:QA:QR:RO	0/0/0/0	26,0	0	26	26	0	1049	26	0/1	23,24	24	47	99	916	871	23	0/1	20,18	18	38	99	680	780	20	0/0	32,0	0	32	90	0	1238	32	0/0	33,0	0	33	93	0	1289	33	0/0	44,0	0	44	99	0	1739	44	0.0337000000000032	0	0	0	0	ambiguous	0	0/0	FALSE	FALSE	FALSE	0.47368421052631576	0.5106382978723404
chr08	45427677	NA	C	T	1390.14	NA	0.505155	3.03269	2	0.142857	14	49	1X	229	229	1.4697	3.05462	6.09862	0	1	1	60	60	6	1	5.00008	0.959184	0.95	0	0	0	0	1932	7167	180	26	3.40914	4.21667	23	1	29	6.59988	20	87	3.44459	93	snp	GT:AD:AO:DP:GQ:QA:QR:RO	0/0/0/0	32,0	0	32	22	0	1276	32	0/1	30,29	29	59	99	1121	1181	30	0/1	18,20	20	38	99	811	682	18	0/0	37,0	0	37	93	0	1505	37	0/0	25,0	0	25	57	0	991	25	0/0	38,0	0	38	96	0	1532	38	0	0	0	0	0	ambiguous	0	0/0	FALSE	FALSE	FALSE	0.5263157894736842	0.4915254237288136
chr08	45428697	NA	T	A	1671.78	NA	0.546296	5.02092	2	0.142857	14	59	1X	228	228	1.8	3.93042	3.6399	0	1	1	60	59.8225	6	1	2.57745	0.915254	0.95858	0	0	0	0	2311	6545	169	31	3.34154	3.6399	28	1	31	3.34154	28	85	3.02315	84	snp	GT:AD:AO:DP:GQ:QA:QR:RO	0/0/0/0	41,0	0	41	12	0	1575	41	0/1	33,41	41	74	99	1624	1286	33	0/1	16,18	18	34	99	687	598	16	0/0	32,0	0	32	57	0	1247	32	0/0	18,0	0	18	15	0	725	18	0/0	29,0	0	29	48	0	1114	29	0.177500000000002	0	0	0	0	ambiguous	0	0/0	FALSE	FALSE	FALSE	0.5294117647058824	0.5540540540540541
chr08	45429130	NA	C	T	5679.33	NA	0.442623	6.49889	12	0.857143	14	177	1X	245	245	0	3.12071	15.7837	1	1	1	60	60	6	1	1.81406	0.971751	0.970588	0	0	0	0	6820	2483	68	83	4.49475	3.52123	94	1	84	4.00402	93	42	11.1853	26	snp	GT:AD:AO:DP:GQ:QA:QR:RO	1/1/1/1	0,36	36	36	1	1412	0	0	0/1	33,28	28	61	99	1090	1241	33	0/1	35,26	26	61	99	953	1242	35	1/1	0,34	34	34	91	1329	0	0	1/1	0,29	29	29	76	1110	0	0	1/1	0,24	24	24	61	926	0	0	0	0	0	0	0	ambiguous	0	1/1	FALSE	FALSE	FALSE	0.4262295081967213	0.45901639344262296
chr08	45429147	NA	G	A	5518.71	NA	0.439655	6.67934	12	0.857143	14	175	1X	240	240	0	5.10732	8.65613	1	1	1	60	60	6	1	0.484004	0.954286	0.953846	0	0	0	0	6625	2554	65	81	5.10732	3.84548	94	1	78	7.48974	97	35	3.84548	30	snp	GT:AD:AO:DP:GQ:QA:QR:RO	1/1/1/1	0,37	37	37	2	1428	0	0	0/1	33,27	27	60	99	998	1299	33	0/1	32,24	24	56	99	890	1255	32	1/1	0,32	32	32	90	1208	0	0	1/1	0,28	28	28	78	1078	0	0	1/1	0,27	27	27	75	1023	0	0	0	0	0	0	0	ambiguous	0	1/1	FALSE	FALSE	FALSE	0.42857142857142855	0.45
chr08	45429272	NA	T	A	4213.09	NA	0	0	10	0.714286	14	126	1X	231	231	0.9	8.59409	9.77527	0	1	1.2	60	60	6	1	0.502012	0.968254	0.903846	0	0	0	0	4883	3972	104	66	3.63072	7.10269	60	1	64	3.07924	62	44	8.35546	60	snp	GT:AD:AO:DP:GQ:QA:QR:RO	1/1/1/1	0,37	37	37	4	1443	0	0	0/0	62,2	2	64	99	82	2375	62	0/0	42,0	0	42	99	0	1597	42	1/1	0,38	38	39	72	1460	0	0	1/1	0,21	21	21	21	834	0	0	1/1	0,28	28	28	42	1064	0	0	0	0	0	0	0	unambiguous	0	1/1	FALSE	FALSE	FALSE	0	0.03125
chr08	45429385	NA	T	C	5694.43	NA	0.5	3.0103	12	0.857143	14	168	1X	211	211	0	4.30284	3.0608	0	1	1	59.9881	60	6	1	8.11483	0.952381	0.930233	0	0	0	0	6676	1644	43	77	5.54368	4.27278	91	1	96	10.4553	72	23	3.46479	20	snp	GT:AD:AO:DP:GQ:QA:QR:RO	1/1/1/1	0,38	38	38	35	1519	0	0	0/1	23,26	26	49	99	1066	863	23	0/1	20,17	17	37	99	675	781	20	1/1	0,33	33	33	87	1328	0	0	1/1	0,25	25	25	63	981	0	0	1/1	0,29	29	29	75	1107	0	0	0.0118999999999971	0	0	0	0	ambiguous	0	1/1	FALSE	FALSE	FALSE	0.4594594594594595	0.5306122448979592
chr08	45429395	NA	C	T	5756.51	NA	0.494845	3.03269	12	0.857143	14	172	1X	221	221	0	3.81829	3.19126	0	1	1.16667	60	60	6	1	7.58628	0.947674	0.9375	0	0	0	0	6791	1877	48	74	10.2822	4.6389	98	1	94	6.24226	78	26	3.73412	22	snp	GT:AD:AO:DP:GQ:QA:QR:RO	1/1/1/1	0,42	42	42	33	1666	0	0	0/1	24,31	31	55	99	1245	944	24	0/1	24,17	17	42	99	676	933	24	1/1	0,33	33	33	80	1274	0	0	1/1	0,23	23	23	50	909	0	0	1/1	0,26	26	26	59	1021	0	0	0	0	0	0	0	ambiguous	0	1/1	FALSE	FALSE	FALSE	0.40476190476190477	0.5636363636363636
chr08	45429422	NA	A	G	6079.46	NA	0.495146	3.03138	12	0.857143	14	185	1X	237	237	0	7.24761	7.18621	0	1	1	60	60	6	1	7.38325	0.962162	0.903846	0	0	0	0	7170	2018	52	88	3.96105	3.17734	97	1	101	6.40249	84	30	5.68288	22	snp	GT:AD:AO:DP:GQ:QA:QR:RO	1/1/1/1	0,43	43	43	32	1700	0	0	0/1	28,35	35	63	99	1381	1077	28	0/1	24,16	16	40	99	617	941	24	1/1	0,32	32	32	75	1190	0	0	1/1	0,27	27	27	60	1025	0	0	1/1	0,32	32	32	75	1257	0	0	0	0	0	0	0	ambiguous	0	1/1	FALSE	FALSE	FALSE	0.4	0.5555555555555556
chr08	45429552	NA	T	C	1460.18	NA	0.45614	4.9151	2	0.142857	14	52	1X	267	267	1.4902	3.17734	3.1012	0	1	1	59.8077	60	6	1	12.8704	0.884615	0.948837	0	0	0	0	2057	8568	215	25	3.17734	3.82839	27	1	24	3.67845	28	100	5.28277	115	snp	GT:AD:AO:DP:GQ:QA:QR:RO	0/0/0/0	53,0	0	53	56	0	2148	53	0/1	35,34	34	69	99	1372	1419	35	0/1	27,18	18	45	99	685	1055	27	0/0	30,0	0	30	80	0	1190	30	0/0	34,0	0	34	92	0	1329	34	0/0	36,0	0	36	98	0	1427	36	0.192300000000003	0	0	0	0	ambiguous	0	0/0	FALSE	FALSE	FALSE	0.4	0.4927536231884058
chr08	45429584	NA	G	T	1619.3	NA	0.5	3.0103	2	0.142857	14	57	1X	268	268	1.48052	3.0484	5.9845	0	1	1	60	60	6	1	9.91967	0.894737	0.962085	0	0	0	0	2251	8309	211	22	9.44853	5.32585	35	1	30	3.35316	27	96	6.72547	115	snp	GT:AD:AO:DP:GQ:QA:QR:RO	0/0/0/0	51,0	0	51	43	0	2065	51	0/1	29,36	36	65	99	1419	1164	29	0/1	28,21	21	49	99	832	1109	28	0/0	35,0	0	35	85	0	1356	35	0/0	39,0	0	39	97	0	1493	39	0/0	29,0	0	29	67	0	1122	29	0	0	0	0	0	ambiguous	0	0/0	FALSE	FALSE	FALSE	0.42857142857142855	0.5538461538461539
chr08	45429693	NA	T	C	1688.51	NA	0.504425	3.02952	2	0.142857	14	57	1X	270	270	1.43949	3.35316	4.24386	0	1	1	60	60.0469	6	1	9.80601	0.947368	0.943662	0	0	0	0	2329	8491	213	37	14.02	9.38199	20	1	28	3.0484	29	105	3.10205	108	snp	GT:AD:AO:DP:GQ:QA:QR:RO	0/0/0/0	50,0	0	50	43	0	2008	50	0/1	37,37	37	74	99	1509	1473	37	0/1	19,20	20	39	99	820	760	19	0/0	36,0	0	36	88	0	1423	36	0/0	31,0	0	31	73	0	1236	31	0/0	40,0	0	40	99	0	1591	40	0.0469000000000008	0	0	0	0	ambiguous	0	0/0	FALSE	FALSE	FALSE	0.5128205128205128	0.5
chr08	45429752	NA	G	A	1526.13	NA	0.524272	3.53736	2	0.142857	14	54	1X	247	247	1.43056	4.45795	3.02155	0	1	1	60	60	6	1	8.41914	0.944444	0.968912	0	0	0	0	2109	7565	193	24	4.45795	3.92164	30	1	24	4.45795	30	93	3.56161	100	snp	GT:AD:AO:DP:GQ:QA:QR:RO	0/0/0/0	47,0	0	47	37	0	1865	47	0/1	31,36	36	67	99	1405	1217	31	0/1	18,18	18	36	99	704	655	18	0/0	35,0	0	35	83	0	1380	35	0/0	31,0	0	31	71	0	1208	31	0/0	31,0	0	31	71	0	1240	31	0	0	0	0	0	ambiguous	0	0/0	FALSE	FALSE	FALSE	0.5	0.5373134328358209
chr08	45429819	NA	G	A	6352.8	NA	0.485437	3.20004	12	0.857143	14	187	1X	240	240	0	3.11481	3.37904	0	1	1	60	60	6	1	7.43949	0.967914	0.886792	0	0	0	0	7466	2071	53	94	3.02191	4.03458	93	1	91	3.3006	96	27	3.05127	26	snp	GT:AD:AO:DP:GQ:QA:QR:RO	1/1/1/1	0,44	44	44	32	1752	0	0	0/1	30,34	34	64	99	1354	1183	30	0/1	23,16	16	39	99	634	888	23	1/1	0,33	33	33	77	1310	0	0	1/1	0,28	28	28	62	1126	0	0	1/1	0,32	32	32	74	1290	0	0	0	0	0	0	0	ambiguous	0	1/1	FALSE	FALSE	FALSE	0.41025641025641024	0.53125
chr08	45430293	NA	C	A	5825.34	NA	0.471154	3.76196	12	0.857143	14	178	1X	233	233	0	3.44947	4.45795	0	1	1.16667	60	60	6	1	5.96324	0.983146	0.851852	0	0	0	0	6904	2118	54	96	5.40136	4.45795	82	1	74	13.9897	104	20	10.8919	34	snp	GT:AD:AO:DP:GQ:QA:QR:RO	1/1/1/1	0,43	43	43	26	1673	0	0	0/1	29,30	30	59	99	1163	1137	29	0/1	25,19	19	45	99	715	981	25	1/1	0,38	38	38	87	1469	0	0	1/1	0,25	25	25	47	976	0	0	1/1	0,23	23	23	41	908	0	0	0	0	0	0	0	ambiguous	0	1/1	FALSE	FALSE	FALSE	0.4222222222222222	0.5084745762711864
chr08	45430311	NA	T	A	6274.77	NA	0.504673	3.03059	12	0.857143	14	188	1X	241	241	0	3.42611	3.05127	0	1	1	60	59.7358	6	1	6.95114	0.984043	0.867925	0	0	0	0	7413	2074	53	85	6.75262	3.37904	103	1	76	17.9796	112	18	14.851	35	snp	GT:AD:AO:DP:GQ:QA:QR:RO	1/1/1/1	0,42	42	42	30	1702	0	0	0/1	30,34	34	64	99	1330	1199	30	0/1	23,20	20	43	99	763	875	23	1/1	0,37	37	37	89	1419	0	0	1/1	0,30	30	30	68	1186	0	0	1/1	0,25	25	25	53	1013	0	0	0.264200000000002	0	0	0	0	ambiguous	0	1/1	FALSE	FALSE	FALSE	0.46511627906976744	0.53125
chr08	45430963	NA	T	A	1295.31	NA	0.460784	4.37279	2	0.142857	14	47	1X	249	249	1.38776	4.16534	5.76226	0	1	1	60	60	6	1	6.28685	0.957447	0.980198	0	0	0	0	1832	7958	202	22	3.42611	4.08529	25	1	27	5.27418	20	107	4.55828	95	snp	GT:AD:AO:DP:GQ:QA:QR:RO	0/0/0/0	27,0	0	27	27	0	1053	27	0/1	32,24	24	56	99	949	1252	32	0/1	23,23	23	46	99	883	892	23	0/0	40,0	0	40	99	0	1606	40	0/0	35,0	0	35	99	0	1410	35	0/0	45,0	0	45	99	0	1745	45	0	0	0	0	0	ambiguous	0	0/0	FALSE	FALSE	FALSE	0.5	0.42857142857142855
chr08	45431266	NA	A	T	1437.1	NA	0.50495	3.0318	2	0.142857	14	51	1X	248	248	1.37415	3.3935	3.28587	0	1	1	60	60	6	1	9.69589	0.882353	0.954315	0	0	0	0	2012	7673	197	16	18.3809	7.87131	35	1	21	6.45911	30	101	3.28587	96	snp	GT:AD:AO:DP:GQ:QA:QR:RO	0/0/0/0	46,0	0	46	42	0	1783	46	0/1	28,22	22	50	99	889	1080	28	0/1	22,29	29	51	99	1123	826	22	0/0	32,0	0	32	81	0	1265	32	0/0	29,0	0	29	72	0	1128	29	0/0	40,0	0	40	99	0	1591	40	0	0	0	0	0	ambiguous	0	0/0	FALSE	FALSE	FALSE	0.5686274509803921	0.44
chr08	45431469	NA	G	A	1679.94	NA	0.462121	4.65535	2	0.142857	14	61	1X	272	272	1.88571	5.89373	3.67208	0	1	1.5	60	60	6	1	7.63544	0.95082	0.942857	0	0	0	0	2388	8317	210	26	5.89373	10.0004	35	1	29	3.33068	32	101	3.67208	109	snp	GT:AD:AO:DP:GQ:QA:QR:RO	0/0/0/0	49,0	0	49	33	0	1935	49	0/1	47,37	37	85	99	1467	1866	47	0/1	23,24	24	47	99	921	884	23	0/0	38,0	0	38	86	0	1517	38	0/0	21,0	0	21	35	0	849	21	0/0	32,0	0	32	68	0	1266	32	0	0	0	0	0	ambiguous	0	0/0	FALSE	FALSE	FALSE	0.5106382978723404	0.43529411764705883
chr08	45433672	NA	T	C	1337.47	NA	0.494949	3.03223	2	0.142857	14	49	1X	220	220	1.63636	8.37251	8.61041	0	1	1	60	60.117	6	1	6.80612	0.897959	0.988304	0	0	0	0	1890	6705	171	26	3.40914	5.8675	23	1	29	6.59988	20	83	3.32777	88	snp	GT:AD:AO:DP:GQ:QA:QR:RO	0/0/0/0	41,0	0	41	30	0	1617	41	0/1	32,25	25	57	99	985	1272	32	0/1	18,24	24	42	99	905	707	18	0/0	30,0	0	30	69	0	1188	30	0/0	30,0	0	30	69	0	1143	30	0/0	20,0	0	20	39	0	778	20	0.116999999999997	0	0	0	0	ambiguous	0	0/0	FALSE	FALSE	FALSE	0.5714285714285714	0.43859649122807015
chr08	45433779	NA	A	C	1365.58	NA	0.475728	3.53736	2	0.142857	14	49	1X	225	225	1.68852	3.40914	3.79993	0	1	1	60	60	6	1	5.2274	0.836735	0.931818	0	0	0	0	1934	6881	176	17	12.9813	5.42853	32	1	26	3.40914	23	91	3.45446	85	snp	GT:AD:AO:DP:GQ:QA:QR:RO	0/0/0/0	34,0	0	34	23	0	1349	34	0/1	31,27	27	58	99	1091	1209	31	0/1	23,22	22	45	99	843	893	23	0/0	25,0	0	25	56	0	952	25	0/0	30,0	0	30	71	0	1178	30	0/0	33,0	0	33	80	0	1300	33	0	0	0	0	0	ambiguous	0	0/0	FALSE	FALSE	FALSE	0.4888888888888889	0.46551724137931033
chr08	45433970	NA	A	G	1598.78	NA	0.518519	3.332	2	0.142857	14	56	1X	242	242	1.61194	3.63072	3.057	0	1	1	60	60	6	1	6.71144	0.928571	0.930108	0	0	0	0	2212	7286	186	30	3.63072	3.057	26	1	30	3.63072	26	92	3.057	94	snp	GT:AD:AO:DP:GQ:QA:QR:RO	0/0/0/0	46,0	0	46	29	0	1812	46	0/1	31,31	31	62	99	1241	1179	31	0/1	21,25	25	46	99	971	831	21	0/0	34,0	0	34	74	0	1345	34	0/0	27,0	0	27	53	0	1055	27	0/0	27,0	0	27	53	0	1064	27	0	0	0	0	0	ambiguous	0	0/0	FALSE	FALSE	FALSE	0.5434782608695652	0.5
chr08	45434013	NA	G	T	1452.98	NA	0.5	3.0103	2	0.142857	14	52	1X	233	233	1.6124	4.51363	3.59816	0	1	1	60	60	6	1	5.88447	0.923077	0.933702	0	0	0	0	2040	7190	181	31	7.18621	3.11827	21	1	32	9.02361	20	87	3.59816	94	snp	GT:AD:AO:DP:GQ:QA:QR:RO	0/0/0/0	39,0	0	39	26	0	1559	39	0/1	29,25	25	54	99	962	1150	29	0/1	23,27	27	50	99	1078	899	23	0/0	37,0	0	37	88	0	1509	37	0/0	26,0	0	26	55	0	1032	26	0/0	27,0	0	27	58	0	1041	27	0	0	0	0	0	ambiguous	0	0/0	FALSE	FALSE	FALSE	0.54	0.46296296296296297
chr08	45434559	NA	G	A	1203.47	NA	0.48913	3.10471	2	0.142857	14	45	1X	212	212	1.53333	4.21667	4.58364	0	1	1	60	60	6	1	7.79225	0.866667	0.964072	0	0	0	0	1708	6487	167	17	8.84915	4.06353	28	1	22	3.05855	23	86	3.33537	81	snp	GT:AD:AO:DP:GQ:QA:QR:RO	0/0/0/0	40,0	0	40	34	0	1587	40	0/1	27,20	20	47	99	765	1066	27	0/1	20,25	25	45	99	943	740	20	0/0	31,0	0	31	77	0	1190	31	0/0	19,0	0	19	41	0	736	19	0/0	30,0	0	30	74	0	1168	30	0	0	0	0	0	ambiguous	0	0/0	FALSE	FALSE	FALSE	0.5555555555555556	0.425531914893617
chr08	45434901	NA	A	G	1320.97	NA	0.436364	6.87947	2	0.142857	14	48	1X	249	249	1.58273	5.9056	12.0959	0	1	1	60	60	6	1	8.38352	0.895833	0.955224	0	0	0	0	1896	7924	201	30	9.52472	3.28038	18	1	26	3.73412	22	106	4.3175	95	snp	GT:AD:AO:DP:GQ:QA:QR:RO	0/0/0/0	36,0	0	36	36	0	1432	36	0/1	36,24	24	60	99	968	1441	36	0/1	26,24	24	50	99	928	1042	26	0/0	38,0	0	38	99	0	1472	38	0/0	32,0	0	32	88	0	1233	32	0/0	33,0	0	33	91	0	1304	33	0	0	0	0	0	ambiguous	0	0/0	FALSE	FALSE	FALSE	0.48	0.4
chr08	45435090	NA	A	C	5559.35	NA	0.5	3.0103	12	0.857143	14	167	1X	217	217	0	5.20778	3.0103	0	1	1	60	60	6	1	5.47725	0.958084	0.94	0	0	0	0	6583	1888	50	93	7.70432	3.0103	74	1	81	3.33537	86	22	4.57376	28	snp	GT:AD:AO:DP:GQ:QA:QR:RO	1/1/1/1	0,39	39	39	24	1539	0	0	0/1	30,25	25	55	99	1009	1158	30	0/1	20,25	25	45	99	961	730	20	1/1	0,32	32	32	71	1277	0	0	1/1	0,21	21	21	38	803	0	0	1/1	0,25	25	25	50	994	0	0	0	0	0	0	0	ambiguous	0	1/1	FALSE	FALSE	FALSE	0.5555555555555556	0.45454545454545453
chr08	45435965	NA	G	A	1353.13	NA	0.460784	4.37279	2	0.142857	14	47	1X	255	255	1.33333	4.16534	4.05428	0	1	1	60	60	6	1	9.11038	0.957447	0.947115	0	0	0	0	1896	8043	208	24	3.0565	7.18621	23	1	28	6.75262	19	93	8.06315	115	snp	GT:AD:AO:DP:GQ:QA:QR:RO	0/0/0/0	35,0	0	35	40	0	1352	35	0/1	32,28	28	60	99	1144	1239	32	0/1	23,19	19	42	99	752	876	23	0/0	38,0	0	38	99	0	1466	38	0/0	43,0	0	43	99	0	1687	43	0/0	37,0	0	37	99	0	1423	37	0	0	0	0	0	ambiguous	0	0/0	FALSE	FALSE	FALSE	0.4523809523809524	0.4666666666666667
chr08	45436134	NA	T	A	1005.91	NA	0.411111	9.18693	2	0.142857	14	37	1X	218	218	1.40625	12.9286	3.11827	0	1	1	60	60	6	1	10.8157	0.945946	0.983425	0	0	0	0	1473	7128	181	23	7.76406	3.0223	14	1	18	3.06899	19	99	6.47746	82	snp	GT:AD:AO:DP:GQ:QA:QR:RO	0/0/0/0	35,0	0	35	47	0	1396	35	0/1	33,22	22	55	99	872	1244	33	0/1	20,15	15	35	99	601	767	20	0/0	37,0	0	37	99	0	1487	37	0/0	25,0	0	25	79	0	971	25	0/0	31,0	0	31	97	0	1263	31	0	0	0	0	0	ambiguous	0	0/0	FALSE	FALSE	FALSE	0.42857142857142855	0.4
chr08	45436333	NA	G	T	1641.66	NA	0.542056	4.65412	2	0.142857	14	58	1X	242	242	1.58519	10.3484	9.80795	0	1	1	60	60	6	1	4.28808	0.844828	0.978261	0	0	0	0	2269	7301	184	28	3.16006	5.32339	30	1	30	3.16006	28	97	4.19045	87	snp	GT:AD:AO:DP:GQ:QA:QR:RO	0/0/0/0	41,0	0	41	19	0	1651	41	0/1	26,31	31	57	99	1211	1038	26	0/1	23,27	27	50	99	1058	905	23	0/0	37,0	0	37	79	0	1463	37	0/0	25,0	0	25	43	0	966	25	0/0	32,0	0	32	64	0	1278	32	0	0	0	0	0	ambiguous	0	0/0	FALSE	FALSE	FALSE	0.54	0.543859649122807
chr08	45436907	NA	A	G	1680.79	NA	0.487603	3.17181	2	0.142857	14	59	1X	275	275	1.57143	3.0471	3.17115	0	1	1	60	60	6	1	5.80393	0.932203	0.949074	0	0	0	0	2338	8614	216	30	3.0471	3.05051	29	1	28	3.34154	31	109	3.05051	107	snp	GT:AD:AO:DP:GQ:QA:QR:RO	0/0/0/0	38,0	0	38	25	0	1554	38	0/1	34,36	36	70	99	1437	1319	34	0/1	28,23	23	51	99	901	1124	28	0/0	37,0	0	37	89	0	1444	37	0/0	34,0	0	34	80	0	1377	34	0/0	45,0	0	45	99	0	1796	45	0	0	0	0	0	ambiguous	0	0/0	FALSE	FALSE	FALSE	0.45098039215686275	0.5142857142857142
chr08	45437203	NA	A	G	1425.37	NA	0.485714	3.19643	2	0.142857	14	51	1X	238	238	1.57895	4.07475	4.97275	0	1	1	60	60	6	1	6.81201	0.941176	0.946524	0	0	0	0	1997	7238	187	27	3.3935	6.36621	24	1	27	3.3935	24	96	3.3006	91	snp	GT:AD:AO:DP:GQ:QA:QR:RO	0/0/0/0	39,0	0	39	30	0	1518	39	0/1	34,29	29	63	99	1162	1298	34	0/1	20,22	22	42	99	835	748	20	0/0	31,0	0	31	74	0	1198	31	0/0	34,0	0	34	83	0	1327	34	0/0	29,0	0	29	68	0	1149	29	0	0	0	0	0	ambiguous	0	0/0	FALSE	FALSE	FALSE	0.5238095238095238	0.4603174603174603
chr08	45437948	NA	T	A	1272.95	NA	0.489583	3.10078	2	0.142857	14	47	1X	237	237	1.3617	3.42611	3.19316	0	1	1	60	59.9	6	1	11.5717	0.957447	0.984211	0	0	0	0	1791	7537	190	23	3.0565	3.74174	24	1	28	6.75262	19	84	8.54184	106	snp	GT:AD:AO:DP:GQ:QA:QR:RO	0/0/0/0	49,0	0	49	50	0	1950	49	0/1	29,27	27	56	99	1040	1150	29	0/1	20,20	20	40	99	751	790	20	0/0	29,0	0	29	76	0	1126	29	0/0	31,0	0	31	82	0	1230	31	0/0	32,0	0	32	85	0	1291	32	0.100000000000001	0	0	0	0	ambiguous	0	0/0	FALSE	FALSE	FALSE	0.5	0.48214285714285715
chr08	45438185	NA	G	A	1374.27	NA	0.455357	4.94911	2	0.142857	14	51	1X	231	231	1.88235	3.05288	3.44459	0	1	1	60	60	6	1	7.06597	0.843137	0.955556	0	0	0	0	1979	7119	180	33	12.5903	3.20332	18	1	30	6.45911	21	79	8.84915	101	snp	GT:AD:AO:DP:GQ:QA:QR:RO	0/0/0/0	42,0	0	42	31	0	1642	42	0/1	38,29	29	67	99	1119	1511	38	0/1	23,22	22	45	99	860	894	23	0/0	27,0	0	27	59	0	1091	27	0/0	25,0	0	25	53	0	989	25	0/0	25,0	0	25	53	0	992	25	0	0	0	0	0	ambiguous	0	0/0	FALSE	FALSE	FALSE	0.4888888888888889	0.43283582089552236
chr08	45438294	NA	T	A	1658.41	NA	0.53211	3.98647	2	0.142857	14	58	1X	228	228	1.83193	4.35811	9.19261	1	1	1	60	60	6	1	0.0945809	0.931034	0.952941	0	0	0	0	2309	6638	170	35	8.40154	5.51388	23	1	21	12.5947	37	78	5.51388	92	snp	GT:AD:AO:DP:GQ:QA:QR:RO	0/0/0/0	30,0	0	30	3	0	1192	30	0/1	32,37	37	69	99	1487	1235	32	0/1	19,21	21	40	99	822	734	19	0/0	31,0	0	31	94	0	1231	31	0/0	28,0	0	28	85	0	1079	28	0/0	30,0	0	30	91	0	1167	30	0	0	0	0	0	ambiguous	0	0/0	FALSE	FALSE	FALSE	0.525	0.5362318840579711
chr08	45438380	NA	G	A	1573.36	NA	0.5	3.0103	2	0.142857	14	55	1X	235	235	1.76	3.99733	3.44459	0	1	1	60	59.9778	6	1	2.56729	0.8	0.938889	0	0	0	0	2192	7051	180	24	4.94488	6.09862	31	1	28	3.04978	27	103	11.1654	77	snp	GT:AD:AO:DP:GQ:QA:QR:RO	0/0/0/0	32,0	0	32	11	0	1288	32	0/1	33,37	37	70	99	1487	1287	33	0/1	22,18	18	40	99	705	862	22	0/0	27,0	0	27	53	0	1052	27	0/0	36,0	0	36	80	0	1367	36	0/0	30,0	0	30	62	0	1195	30	0.022199999999998	0	0	0	0	ambiguous	0	0/0	FALSE	FALSE	FALSE	0.45	0.5285714285714286
chr08	45441392	NA	A	G	1788.84	NA	0.5	3.0103	2	0.142857	14	63	1X	248	248	2.06557	12.9715	3.11594	0	1	1	60	60	6	1	3.02945	0.888889	0.940541	0	0	0	0	2512	7345	185	32	3.04477	9.21954	31	1	32	3.04477	31	92	3.02204	93	snp	GT:AD:AO:DP:GQ:QA:QR:RO	0/0/0/0	51,0	0	51	23	0	2040	51	0/1	40,39	39	79	99	1559	1585	40	0/1	23,24	24	47	99	953	930	23	0/0	18,0	0	18	13	0	719	18	0/0	19,0	0	19	16	0	708	19	0/0	34,0	0	34	62	0	1363	34	0	0	0	0	0	ambiguous	0	0/0	FALSE	FALSE	FALSE	0.5106382978723404	0.4936708860759494
chr08	45441490	NA	A	G	1680.18	NA	0.526786	3.70827	2	0.142857	14	59	1X	217	217	2.13333	3.34154	4.98936	1	1	1	60	60	6	1	0.470584	0.830508	0.949367	0	0	0	0	2340	6182	158	34	5.99147	3.2302	25	1	28	3.34154	31	88	7.46319	70	snp	GT:AD:AO:DP:GQ:QA:QR:RO	0/0/0/0	35,0	0	35	38	0	1390	35	0/1	32,33	33	65	99	1296	1246	32	0/1	21,26	26	47	99	1044	810	21	0/0	14,0	0	14	2	0	544	14	0/0	23,0	0	23	63	0	860	23	0/0	33,0	0	33	93	0	1332	33	0	0	0	0	0	ambiguous	0	0/0	FALSE	FALSE	FALSE	0.5531914893617021	0.5076923076923077
chr08	45441535	NA	G	A	5126.68	NA	0.490566	3.09224	12	0.857143	14	158	1X	212	212	0	3.06527	3.6537	0	1	1	60	60	6	1	1.63387	0.924051	0.907407	0	0	0	0	6129	2103	54	76	3.50507	4.45795	82	1	80	3.06527	78	31	5.5839	23	snp	GT:AD:AO:DP:GQ:QA:QR:RO	1/1/1/1	0,34	34	34	8	1341	0	0	0/1	30,33	33	63	99	1239	1163	30	0/1	24,19	19	43	99	707	940	24	1/1	0,19	19	19	23	733	0	0	1/1	0,22	22	22	32	869	0	0	1/1	0,31	31	31	59	1240	0	0	0	0	0	0	0	ambiguous	0	1/1	FALSE	FALSE	FALSE	0.4418604651162791	0.5238095238095238
chr08	45441583	NA	T	C	1284.84	NA	0.479592	3.36483	2	0.142857	14	47	1X	212	212	1.7193	5.27418	11.2356	0	1	1	60	60	6	1	6.51962	0.87234	0.945455	0	0	0	0	1825	6307	165	27	5.27418	7.76122	20	1	19	6.75262	28	83	3.02346	82	snp	GT:AD:AO:DP:GQ:QA:QR:RO	0/0/0/0	39,0	0	39	28	0	1468	39	0/1	30,27	27	57	99	1039	1144	30	0/1	21,20	20	41	99	786	773	21	0/0	24,0	0	24	52	0	958	24	0/0	21,0	0	21	43	0	809	21	0/0	30,0	0	30	70	0	1155	30	0	0	0	0	0	ambiguous	0	0/0	FALSE	FALSE	FALSE	0.4878048780487805	0.47368421052631576
chr08	45442574	NA	A	G	1175.4	NA	0.43299	6.79359	2	0.142857	14	43	1X	213	213	1.47674	7.10075	3.12594	0	1	1	60	59.9882	6	1	9.47035	0.976744	0.923077	0	0	0	0	1725	6603	169	17	7.10075	6.72365	26	1	24	4.27278	19	90	4.56502	79	snp	GT:AD:AO:DP:GQ:QA:QR:RO	0/0/0/0	41,0	0	41	41	0	1565	41	0/1	35,28	28	63	99	1119	1397	35	0/1	20,14	14	34	99	570	799	20	0/0	25,0	0	26	65	0	973	25	0/0	29,1	1	30	44	36	1125	29	0/0	19,0	0	19	47	0	744	19	0.0118000000000009	0	0	0	1	ambiguous	0	0/0	FALSE	FALSE	FALSE	0.4117647058823529	0.4444444444444444
chr08	45442655	NA	A	C	6192.91	NA	0.555556	5.66432	12	0.857143	14	184	1X	228	228	0	3.05751	15.6443	0	1	1	60	60	6	1	12.0326	0.934783	0.863636	0	0	0	0	7261	1721	44	98	4.70971	3.20771	86	1	89	3.43515	95	25	4.78696	19	snp	GT:AD:AO:DP:GQ:QA:QR:RO	1/1/1/1	0,50	50	50	55	1968	0	0	0/1	26,32	32	58	99	1276	1009	26	0/1	18,23	23	41	99	911	712	18	1/1	0,25	25	25	67	982	0	0	1/1	0,34	34	34	94	1352	0	0	1/1	0,20	20	20	52	772	0	0	0	0	0	0	0	ambiguous	0	1/1	FALSE	FALSE	FALSE	0.5609756097560976	0.5517241379310345
chr08	45442763	NA	T	C	1688.12	NA	0.558824	6.07591	2	0.142857	14	57	1X	234	234	1.54545	3.0484	3.02257	0	1	1	60	60	6	1	6.09824	0.877193	0.949153	0	0	0	0	2305	6857	177	31	3.9627	3.31701	26	1	22	9.44853	35	92	3.61144	85	snp	GT:AD:AO:DP:GQ:QA:QR:RO	0/0/0/0	48,0	0	48	26	0	1840	48	0/1	25,35	35	60	99	1419	968	25	0/1	20,22	22	42	99	886	770	20	0/0	28,0	0	28	51	0	1128	28	0/0	27,0	0	27	48	0	1040	27	0/0	29,0	0	29	54	0	1111	29	0	0	0	0	0	ambiguous	0	0/0	FALSE	FALSE	FALSE	0.5238095238095238	0.5833333333333334
chr08	45442820	NA	G	C	5679.79	NA	0.418367	8.68272	12	0.857143	14	170	1X	227	227	0	3.06139	6.09608	0	1	1	60	60	6	1	2.61234	0.952941	0.859649	0	0	0	0	6721	2221	57	90	4.28764	6.09608	80	1	80	4.28764	90	26	3.9627	31	snp	GT:AD:AO:DP:GQ:QA:QR:RO	1/1/1/1	0,38	38	38	12	1470	0	0	0/1	34,25	25	59	99	1021	1333	34	0/1	23,16	16	39	99	644	888	23	1/1	0,27	27	27	45	1086	0	0	1/1	0,31	31	31	57	1199	0	0	1/1	0,33	33	33	64	1301	0	0	0	0	0	0	0	ambiguous	0	1/1	FALSE	FALSE	FALSE	0.41025641025641024	0.423728813559322
chr08	45442927	NA	T	C	5447.49	NA	0.443038	5.23675	12	0.857143	14	160	1X	204	204	0	3.87889	3.20771	0	1	1	60	60	6	1	5.86255	0.9625	0.931818	0	0	0	0	6373	1631	44	77	3.49888	4.78696	83	1	85	4.36747	75	22	3.0103	22	snp	GT:AD:AO:DP:GQ:QA:QR:RO	1/1/1/1	0,34	34	34	25	1369	0	0	0/1	27,19	19	46	99	733	1009	27	0/1	17,16	16	33	99	629	622	17	1/1	0,34	34	34	85	1346	0	0	1/1	0,27	27	27	64	1087	0	0	1/1	0,30	30	30	73	1209	0	0	0	0	0	0	0	ambiguous	0	1/1	FALSE	FALSE	FALSE	0.48484848484848486	0.41304347826086957
chr08	45443661	NA	G	A	1962.76	NA	0.517986	3.40085	2	0.142857	14	72	1X	265	265	2.20635	3.49285	5.54181	0	1	1	60	59.9378	6	1	0.5454	0.888889	0.932642	0	0	0	0	2759	7550	193	36	3.0103	7.07197	36	1	34	3.49285	38	90	4.91174	103	snp	GT:AD:AO:DP:GQ:QA:QR:RO	0/0/0/0	45,0	0	45	4	0	1774	45	0/1	42,41	41	83	99	1592	1651	42	0/1	25,31	31	56	99	1167	985	25	0/0	29,0	0	29	35	0	1141	29	0/0	27,0	0	27	29	0	1027	27	0/0	25,0	0	25	23	0	972	25	0.0621999999999971	0	0	0	0	ambiguous	0	0/0	FALSE	FALSE	FALSE	0.5535714285714286	0.4939759036144578
chr08	45443675	NA	A	G	1644.31	NA	0.479675	3.45166	2	0.142857	14	59	1X	250	250	1.93701	7.46366	4.38594	0	1	1	60	59.9372	6	1	5.64242	0.915254	0.937173	0	0	0	0	2321	7479	191	28	3.34154	4.93166	31	1	30	3.0471	29	89	4.93166	102	snp	GT:AD:AO:DP:GQ:QA:QR:RO	0/0/0/0	45,0	0	45	25	0	1711	45	0/1	42,33	33	75	99	1333	1663	42	0/1	22,26	26	48	99	988	872	22	0/0	31,0	0	31	62	0	1222	31	0/0	28,0	0	28	53	0	1100	28	0/0	23,0	0	23	38	0	911	23	0.0628000000000029	0	0	0	0	ambiguous	0	0/0	FALSE	FALSE	FALSE	0.5416666666666666	0.44
chr08	45443770	NA	C	T	1456.35	NA	0.524752	3.54779	2	0.142857	14	53	1X	234	234	1.5188	3.05127	3.0223	0	1	1	60	60	6	1	9.21887	0.90566	0.922652	0	0	0	0	2031	7121	181	30	5.01789	4.46195	23	1	21	7.96781	32	85	4.46195	96	snp	GT:AD:AO:DP:GQ:QA:QR:RO	0/0/0/0	52,0	0	52	40	0	2060	52	0/1	30,29	29	59	99	1140	1159	30	0/1	18,24	24	42	99	891	698	18	0/0	30,0	0	30	65	0	1217	30	0/0	25,0	0	25	50	0	971	25	0/0	26,0	0	26	53	0	1016	26	0	0	0	0	0	ambiguous	0	0/0	FALSE	FALSE	FALSE	0.5714285714285714	0.4915254237288136
chr08	45444713	NA	C	G	1148.78	NA	0.452632	4.86177	2	0.142857	14	43	1X	212	212	1.62393	3.46479	4.56502	0	1	1	60	60	6	1	5.32502	0.767442	0.95858	0	0	0	0	1655	6673	169	20	3.46479	3.6399	23	1	28	11.5447	15	96	9.80739	73	snp	GT:AD:AO:DP:GQ:QA:QR:RO	0/0/0/0	28,0	0	28	23	0	1080	28	0/1	34,25	25	59	99	990	1348	34	0/1	18,18	18	36	99	665	712	18	0/0	28,0	0	28	72	0	1110	28	0/0	32,0	0	32	84	0	1251	32	0/0	29,0	0	29	75	0	1172	29	0	0	0	0	0	ambiguous	0	0/0	FALSE	FALSE	FALSE	0.5	0.423728813559322
chr08	45445949	NA	C	T	1237.61	NA	0.451923	5.09825	2	0.142857	14	47	1X	208	208	2	6.75262	3.67118	0	1	1	60	60	6	1	5.30853	0.93617	0.956522	0	0	0	0	1790	6307	161	25	3.42611	4.10278	22	1	23	3.0565	24	76	4.10278	85	snp	GT:AD:AO:DP:GQ:QA:QR:RO	0/0/0/0	36,0	0	36	23	0	1451	36	0/1	35,26	26	61	99	983	1386	35	0/1	22,21	21	43	99	807	827	22	0/0	31,0	0	31	71	0	1191	31	0/0	18,0	0	18	32	0	705	18	0/0	19,0	0	19	35	0	747	19	0	0	0	0	0	ambiguous	0	0/0	FALSE	FALSE	FALSE	0.4883720930232558	0.4262295081967213
chr08	45446444	NA	A	G	1153.39	NA	0.532468	3.71532	2	0.142857	14	41	1X	192	192	1.33913	3.06326	3.36982	0	1	1	60	60	6	1	3.99438	0.902439	0.986755	0	0	0	0	1595	5996	151	24	5.60547	11.9982	17	1	21	3.06326	20	77	3.13973	74	snp	GT:AD:AO:DP:GQ:QA:QR:RO	0/0/0/0	26,0	0	26	17	0	1021	26	0/1	22,20	20	42	99	784	844	22	0/1	14,21	21	35	99	811	553	14	0/0	34,0	0	34	87	0	1373	34	0/0	27,0	0	27	66	0	1091	27	0/0	28,0	0	28	69	0	1114	28	0	0	0	0	0	ambiguous	0	0/0	FALSE	FALSE	FALSE	0.6	0.47619047619047616
chr08	45446588	NA	C	T	1206.19	NA	0.488636	3.109	2	0.142857	14	43	1X	211	211	1.43089	4.27278	7.19814	0	1	1	60	60	6	1	6.67642	0.930233	0.916667	0	0	0	0	1692	6604	168	25	5.48477	8.18047	18	1	25	5.48477	18	89	4.30284	79	snp	GT:AD:AO:DP:GQ:QA:QR:RO	0/0/0/0	33,0	0	33	29	0	1332	33	0/1	24,29	29	53	99	1135	932	24	0/1	21,14	14	35	99	557	815	21	0/0	30,0	0	30	78	0	1162	30	0/0	27,0	0	27	69	0	1076	27	0/0	33,0	0	33	87	0	1287	33	0	0	0	0	0	ambiguous	0	0/0	FALSE	FALSE	FALSE	0.4	0.5471698113207547
chr08	45446670	NA	C	T	4901.24	NA	0.506329	3.03779	12	0.857143	14	146	1X	185	185	0	14.6708	12.42	0	1	1	60	60	6	1	8.11012	0.979452	0.846154	0	0	0	0	5782	1541	39	75	3.24827	3.51141	71	1	60	13.0645	86	17	4.40227	22	snp	GT:AD:AO:DP:GQ:QA:QR:RO	1/1/1/1	0,39	39	39	35	1574	0	0	0/1	25,28	28	53	99	1088	998	25	0/1	14,12	12	26	99	478	543	14	1/1	0,26	26	26	65	1018	0	0	1/1	0,21	21	21	50	834	0	0	1/1	0,20	20	20	47	790	0	0	0	0	0	0	0	ambiguous	0	1/1	FALSE	FALSE	FALSE	0.46153846153846156	0.5283018867924528
chr08	45448570	NA	A	G	961.63	NA	0.486111	3.13094	2	0.142857	14	35	1X	172	172	1.44	3.07234	3.15295	0	1	1	60	59.9562	6	1	4.05828	0.857143	0.978102	0	0	0	0	1365	5041	137	12	10.5174	4.29416	23	1	20	4.56135	15	79	10.0002	58	snp	GT:AD:AO:DP:GQ:QA:QR:RO	0/0/0/0	22,0	0	22	18	0	801	22	0/1	23,21	21	44	99	840	822	23	0/1	14,14	14	28	99	525	507	14	0/0	24,0	0	24	62	0	875	24	0/0	21,0	0	21	53	0	805	21	0/0	33,0	0	33	90	0	1231	33	0.0437999999999974	0	0	0	0	ambiguous	0	0/0	FALSE	FALSE	FALSE	0.5	0.4772727272727273
chr08	45449025	NA	A	G	5491.88	NA	0.478992	3.46649	12	0.857143	14	170	1X	232	232	0	3.8278	8.05372	1	1	1	60.0588	60	6	1	1.71644	0.929412	0.903226	0	0	0	0	6591	2367	62	79	4.84966	3.57068	91	1	92	5.51388	78	36	6.51267	26	snp	GT:AD:AO:DP:GQ:QA:QR:RO	1/1/1/1	0,30	30	30	1	1163	0	0	0/1	34,38	38	72	99	1481	1311	34	0/1	28,19	19	47	99	731	1056	28	1/1	0,26	26	26	72	1008	0	0	1/1	0,26	26	26	72	995	0	0	1/1	0,31	31	31	87	1213	0	0	0.058799999999998	0	0	0	0	ambiguous	0	1/1	FALSE	FALSE	FALSE	0.40425531914893614	0.5277777777777778
chr08	45449052	NA	C	G	5798.88	NA	0.521008	3.46649	12	0.857143	14	177	1X	234	234	0	3.61144	4.877	0	1	1	60.0565	60	6	1	1.78301	0.932203	0.894737	0	0	0	0	6921	2170	57	95	5.08363	14.02	82	1	94	4.49475	83	34	7.61992	23	snp	GT:AD:AO:DP:GQ:QA:QR:RO	1/1/1/1	0,33	33	33	8	1287	0	0	0/1	30,40	40	70	99	1549	1170	30	0/1	27,22	22	49	99	894	1000	27	1/1	0,27	27	27	48	1065	0	0	1/1	0,26	26	26	45	969	0	0	1/1	0,29	29	29	54	1157	0	0	0.0564999999999998	0	0	0	0	ambiguous	0	1/1	FALSE	FALSE	FALSE	0.4489795918367347	0.5714285714285714
chr08	45449123	NA	A	G	5308.7	NA	0.517241	3.30981	12	0.857143	14	165	1X	221	221	0	3.02346	3.63072	0	1	1	60.0606	60	6	1	2.00739	0.975758	0.964286	0	0	0	0	6371	2086	56	80	3.33931	10.6105	85	1	92	7.76122	73	29	3.16541	27	snp	GT:AD:AO:DP:GQ:QA:QR:RO	1/1/1/1	0,36	36	36	9	1360	0	0	0/1	34,40	40	74	99	1523	1274	34	0/1	22,20	20	42	99	808	812	22	1/1	0,30	30	30	55	1169	0	0	1/1	0,17	17	17	16	643	0	0	1/1	0,22	22	22	31	868	0	0	0.0606000000000009	0	0	0	0	ambiguous	0	1/1	FALSE	FALSE	FALSE	0.47619047619047616	0.5405405405405406
chr08	45450117	NA	C	T	1562.51	NA	0.509259	3.09072	2	0.142857	14	55	1X	232	232	1.74194	4.94488	5.08363	0	1	1	60	60	6	1	3.1693	0.909091	0.943503	0	0	0	0	2175	6927	177	30	3.99733	4.49475	25	1	27	3.04978	28	92	3.61144	85	snp	GT:AD:AO:DP:GQ:QA:QR:RO	0/0/0/0	35,0	0	35	14	0	1402	35	0/1	36,36	36	72	99	1430	1425	36	0/1	17,19	19	36	99	745	653	17	0/0	41,0	0	41	94	0	1595	41	0/0	21,0	0	21	33	0	807	21	0/0	27,0	0	27	51	0	1045	27	0	0	0	0	0	ambiguous	0	0/0	FALSE	FALSE	FALSE	0.5277777777777778	0.5
chr08	45450159	NA	C	T	1403.74	NA	0.495146	3.03138	2	0.142857	14	51	1X	234	234	1.57252	5.09662	8.24319	0	1	1	59.6471	60	6	1	5.02555	0.921569	0.945355	0	0	0	0	1982	7219	183	32	10.206	6.43957	19	1	20	8.16222	31	100	6.43957	83	snp	GT:AD:AO:DP:GQ:QA:QR:RO	0/0/0/0	34,0	0	34	22	0	1361	34	0/1	34,34	34	68	99	1351	1357	34	0/1	18,17	17	35	99	631	679	18	0/0	47,0	0	47	99	0	1848	47	0/0	24,0	0	24	52	0	925	24	0/0	26,0	0	26	58	0	1049	26	0.352899999999998	0	0	0	0	ambiguous	0	0/0	FALSE	FALSE	FALSE	0.4857142857142857	0.5
chr08	45450485	NA	T	C	1511.8	NA	0.569892	6.95631	2	0.142857	14	53	1X	210	210	1.58974	7.96781	5.34774	0	1	1	60	60	6	1	1.08928	0.924528	0.955414	0	0	0	0	2076	6085	157	27	3.05127	4.13061	26	1	26	3.05127	27	80	3.13478	77	snp	GT:AD:AO:DP:GQ:QA:QR:RO	0/0/0/0	31,0	0	31	6	0	1190	31	0/1	20,29	29	49	99	1136	784	20	0/1	20,24	24	44	99	940	768	20	0/0	30,0	0	30	58	0	1155	30	0/0	19,0	0	19	24	0	731	19	0/0	37,0	0	37	79	0	1457	37	0	0	0	0	0	ambiguous	0	0/0	FALSE	FALSE	FALSE	0.5454545454545454	0.5918367346938775
chr08	45450542	NA	A	T	1410.25	NA	0.590361	8.89682	2	0.142857	14	49	1X	195	195	1.48214	4.11819	4.49761	0	1	1	60	60	6	1	2.32938	0.938776	0.952055	0	0	0	0	1928	5617	146	23	3.40914	3.54573	26	1	19	8.37251	30	82	7.82918	64	snp	GT:AD:AO:DP:GQ:QA:QR:RO	0/0/0/0	33,0	0	33	11	0	1255	33	0/1	19,28	28	47	99	1089	737	19	0/1	15,21	21	36	99	839	553	15	0/0	33,0	0	33	69	0	1275	33	0/0	17,0	0	17	21	0	644	17	0/0	29,0	0	29	57	0	1153	29	0	0	0	0	0	ambiguous	0	0/0	FALSE	FALSE	FALSE	0.5833333333333334	0.5957446808510638
chr08	45450601	NA	A	T	1446.47	NA	0.537634	4.15441	2	0.142857	14	50	1X	225	225	1.40909	4.57376	5.10732	0	1	1	60	60	6	1	4.15956	0.96	0.937143	0	0	0	0	1994	6834	175	28	4.57376	18.2106	22	1	18	11.5225	32	91	3.61831	84	snp	GT:AD:AO:DP:GQ:QA:QR:RO	0/0/0/0	32,0	0	32	18	0	1272	32	0/1	23,31	31	54	99	1245	909	23	0/1	20,19	19	39	99	749	754	20	0/0	44,0	0	44	99	0	1708	44	0/0	21,0	0	21	41	0	822	21	0/0	35,0	0	35	84	0	1369	35	0	0	0	0	0	ambiguous	0	0/0	FALSE	FALSE	FALSE	0.48717948717948717	0.5740740740740741
chr08	45450817	NA	C	T	1282.19	NA	0.511364	3.109	2	0.142857	14	45	1X	207	207	1.47899	5.37479	5.63751	0	1	1	60	60	6	1	5.6311	0.911111	0.925926	0	0	0	0	1791	6373	162	22	3.05855	12.0715	23	1	15	13.8677	30	86	4.35072	76	snp	GT:AD:AO:DP:GQ:QA:QR:RO	0/0/0/0	34,0	0	34	24	0	1357	34	0/1	26,22	22	48	99	879	1043	26	0/1	17,23	23	40	99	912	658	17	0/0	26,0	0	26	60	0	993	26	0/0	25,0	0	25	57	0	972	25	0/0	34,0	0	34	84	0	1350	34	0	0	0	0	0	ambiguous	0	0/0	FALSE	FALSE	FALSE	0.575	0.4583333333333333
chr08	45451582	NA	T	G	1411.61	NA	0.525773	3.56996	2	0.142857	14	51	1X	212	212	1.68696	3.3935	4.36747	0	1	1.5	60	60	6	1	4.17502	0.941176	0.94375	0	0	0	0	1966	6319	160	26	3.05288	3.0103	25	1	26	3.05288	25	91	9.579	69	snp	GT:AD:AO:DP:GQ:QA:QR:RO	0/0/0/0	38,0	0	38	18	0	1495	38	0/1	26,34	34	60	99	1350	1041	26	0/1	19,17	17	37	99	616	770	19	0/0	33,0	0	33	70	0	1279	33	0/0	24,0	0	24	43	0	950	24	0/0	20,0	0	20	31	0	784	20	0	0	0	0	0	ambiguous	0	0/0	FALSE	FALSE	FALSE	0.4594594594594595	0.5666666666666667
chr08	45451665	NA	A	C	1471.96	NA	0.536082	4.10723	2	0.142857	14	52	1X	206	206	1.77982	3.67845	3.0667	0	1	1	60	60	6	1	3.82285	0.923077	0.935065	0	0	0	0	2041	6049	154	27	3.17734	3.0103	25	1	25	3.17734	27	75	3.23591	79	snp	GT:AD:AO:DP:GQ:QA:QR:RO	0/0/0/0	40,0	0	40	17	0	1558	40	0/1	31,35	35	66	99	1381	1215	31	0/1	14,17	17	31	99	660	534	14	0/0	24,0	0	24	39	0	958	24	0/0	24,0	0	24	39	0	950	24	0/0	21,0	0	21	30	0	834	21	0	0	0	0	0	ambiguous	0	0/0	FALSE	FALSE	FALSE	0.5483870967741935	0.5303030303030303
chr08	45451696	NA	T	A	1575.24	NA	0.57	7.26639	2	0.142857	14	57	1X	221	221	1.65289	6.09608	3.1302	0	1	1	60	60	6	1	2.57862	0.929825	0.95092	0	0	0	0	2184	6318	163	23	7.61992	4.62225	34	1	32	4.877	25	77	4.08938	86	snp	GT:AD:AO:DP:GQ:QA:QR:RO	0/0/0/0	40,0	0	41	12	0	1569	40	0/1	28,41	41	69	99	1594	1072	28	0/1	15,16	16	31	99	590	585	15	0/0	29,0	0	29	49	0	1126	29	0/0	27,0	0	27	43	0	1046	27	0/0	24,0	0	24	34	0	920	24	0	0	0	0	0	ambiguous	0	0/0	FALSE	FALSE	FALSE	0.5161290322580645	0.5942028985507246
chr08	45451937	NA	T	C	1374.3	NA	0.5	3.0103	2	0.142857	14	49	1X	220	220	1.60656	5.18177	3.12459	0	1	1	60	60	6	1	5.65539	0.897959	0.964912	0	0	0	0	1932	6676	171	32	12.9813	5.8675	17	1	22	4.11819	27	90	4.03889	81	snp	GT:AD:AO:DP:GQ:QA:QR:RO	0/0/0/0	37,0	0	37	25	0	1483	37	0/1	29,31	31	60	99	1230	1131	29	0/1	20,18	18	38	99	702	748	20	0/0	28,0	0	28	63	0	1087	28	0/0	27,0	0	27	60	0	1037	27	0/0	30,0	0	30	69	0	1190	30	0	0	0	0	0	ambiguous	0	0/0	FALSE	FALSE	FALSE	0.47368421052631576	0.5166666666666667
chr08	45452076	NA	G	A	1348.6	NA	0.515464	3.21178	2	0.142857	14	50	1X	220	220	1.57724	3.0103	3.47014	0	1	1	60	60.1176	6	1	4.29987	0.88	0.970588	0	0	0	0	1896	6717	170	30	7.3532400000000004	3.8278	20	1	21	5.78978	29	87	3.21467	83	snp	GT:AD:AO:DP:GQ:QA:QR:RO	0/0/0/0	34,0	0	34	19	0	1341	34	0/1	28,30	30	58	99	1138	1122	28	0/1	19,20	20	39	99	758	741	19	0/0	33,0	0	33	76	0	1306	33	0/0	27,0	0	27	58	0	1062	27	0/0	29,0	0	29	64	0	1145	29	0.117600000000003	0	0	0	0	ambiguous	0	0/0	FALSE	FALSE	FALSE	0.5128205128205128	0.5172413793103449
chr08	45452089	NA	T	C	1302.23	NA	0.511111	3.10681	2	0.142857	14	46	1X	217	217	1.41732	3.76559	5.15638	0	1	1	60	59.9883	6	1	6.29642	0.869565	0.964912	0	0	0	0	1808	6691	171	22	3.19912	4.03889	24	1	19	6.03148	27	89	3.63253	82	snp	GT:AD:AO:DP:GQ:QA:QR:RO	0/0/0/0	35,0	0	35	27	0	1382	35	0/1	28,29	29	57	99	1137	1070	28	0/1	16,17	17	33	99	671	613	16	0/0	34,0	0	34	86	0	1344	34	0/0	30,0	0	30	74	0	1161	30	0/0	28,0	0	28	68	0	1121	28	0.0116999999999976	0	0	0	0	ambiguous	0	0/0	FALSE	FALSE	FALSE	0.5151515151515151	0.5087719298245614
chr08	45452099	NA	C	G	1217.39	NA	0.488889	3.10681	2	0.142857	14	44	1X	223	223	1.35338	7.94546	6.5162	0	1	1	60	59.9888	6	1	7.80344	0.886364	0.96648	0	0	0	0	1716	6953	179	21	3.20771	3.31358	23	1	16	10.1169	28	93	3.60473	86	snp	GT:AD:AO:DP:GQ:QA:QR:RO	0/0/0/0	35,0	0	35	34	0	1372	35	0/1	31,30	30	61	99	1165	1180	31	0/1	15,14	14	29	99	551	563	15	0/0	37,0	0	37	99	0	1451	37	0/0	30,0	0	30	80	0	1157	30	0/0	31,0	0	31	83	0	1230	31	0.0112000000000023	0	0	0	0	ambiguous	0	0/0	FALSE	FALSE	FALSE	0.4827586206896552	0.4918032786885246
chr08	45452385	NA	T	C	5845.57	NA	0.528455	3.87536	12	0.857143	14	178	1X	236	236	0	3.20549	3.16006	0	1	1	59.9326	60	6	1	3.76601	0.921348	0.862069	0	0	0	0	6990	2327	58	80	6.96287	8.40154	98	1	89	3.0103	89	23	8.40154	35	snp	GT:AD:AO:DP:GQ:QA:QR:RO	1/1/1/1	0,41	41	41	16	1601	0	0	0/1	36,41	41	77	99	1628	1447	36	0/1	22,24	24	46	99	919	880	22	1/1	0,26	26	26	44	1043	0	0	1/1	0,21	21	21	28	817	0	0	1/1	0,25	25	25	40	982	0	0	0.0673999999999992	0	0	0	0	ambiguous	0	1/1	FALSE	FALSE	FALSE	0.5217391304347826	0.5324675324675324
chr08	45452999	NA	T	C	4860.37	NA	0	0	10	0.714286	14	139	1X	240	240	0.688119	3.40085	9.22372	0	1	1	60	60	6	1	4.19026	0.985612	0.970297	0	0	0	0	5495	4015	101	77	6.52527	3.2038	62	1	70	3.02592	69	48	3.54779	53	snp	GT:AD:AO:DP:GQ:QA:QR:RO	1/1/1/1	0,42	42	42	18	1683	0	0	0/0	60,0	0	60	99	0	2418	60	0/0	41,0	0	41	99	0	1597	41	1/1	0,30	30	30	56	1185	0	0	1/1	0,27	27	27	47	1053	0	0	1/1	0,40	40	40	86	1574	0	0	0	0	0	0	0	unambiguous	0	1/1	FALSE	FALSE	FALSE	0	0
chr08	45453214	NA	A	C	1363.19	NA	0.454545	4.98437	2	0.142857	14	50	1X	253	253	1.53846	3.0103	4.30463	0	1	1	60	60	6	1	11.1988	0.94	0.91133	0	0	0	0	1935	8063	203	24	3.18402	3.53445	26	1	25	3.0103	25	96	4.30463	107	snp	GT:AD:AO:DP:GQ:QA:QR:RO	0/0/0/0	48,0	0	48	49	0	1887	48	0/1	34,32	32	66	99	1249	1354	34	0/1	26,18	18	44	99	686	1049	26	0/0	38,0	0	38	99	0	1537	38	0/0	34,0	0	34	91	0	1319	34	0/0	23,0	0	23	58	0	917	23	0	0	0	0	0	ambiguous	0	0/0	FALSE	FALSE	FALSE	0.4090909090909091	0.48484848484848486
chr08	45453230	NA	G	C	1342.14	NA	0.466667	4.02365	2	0.142857	14	49	1X	244	244	1.51079	3.05462	3.02144	0	1	1	60	60	6	1	10.6205	0.938776	0.917949	0	0	0	0	1898	7588	195	27	4.11819	11.1283	22	1	22	4.11819	27	88	7.03031	107	snp	GT:AD:AO:DP:GQ:QA:QR:RO	0/0/0/0	47,0	0	47	46	0	1871	47	0/1	36,31	31	67	99	1236	1396	36	0/1	20,18	18	38	99	662	780	20	0/0	37,0	0	37	99	0	1422	37	0/0	33,0	0	33	87	0	1271	33	0/0	22,0	0	22	54	0	848	22	0	0	0	0	0	ambiguous	0	0/0	FALSE	FALSE	FALSE	0.47368421052631576	0.4626865671641791
chr08	45454218	NA	G	A	1606.43	NA	0.475806	3.64073	2	0.142857	14	59	1X	263	263	1.78417	3.0471	9.69587	0	1	1.5	60	60	6	1	8.41265	0.881356	0.950739	0	0	0	0	2278	7950	203	35	7.46366	3.021	24	1	27	3.93042	32	98	3.53445	105	snp	GT:AD:AO:DP:GQ:QA:QR:RO	0/0/0/0	51,0	0	51	37	0	2002	51	0/1	43,35	35	78	99	1371	1708	43	0/1	21,24	24	46	99	907	840	21	0/0	37,0	0	37	84	0	1444	37	0/0	23,0	0	23	42	0	851	23	0/0	28,0	0	28	57	0	1105	28	0	0	0	0	0	ambiguous	0	0/0	FALSE	FALSE	FALSE	0.5217391304347826	0.44871794871794873
chr08	45454388	NA	A	T	6058.38	NA	0.531915	3.84193	12	0.857143	14	181	1X	225	225	0	5.03781	3.20771	0	1	1	60	60	6	1	9.41588	0.966851	0.909091	0	0	0	0	7102	1692	44	100	7.34125	3.79993	81	1	85	4.46195	96	19	4.78696	25	snp	GT:AD:AO:DP:GQ:QA:QR:RO	1/1/1/1	0,40	40	40	41	1545	0	0	0/1	25,31	31	56	99	1253	966	25	0/1	19,19	19	38	99	730	726	19	1/1	0,37	37	37	99	1493	0	0	1/1	0,29	29	29	78	1093	0	0	1/1	0,25	25	25	66	988	0	0	0	0	0	0	0	ambiguous	0	1/1	FALSE	FALSE	FALSE	0.5	0.5535714285714286
chr08	45455210	NA	A	C	4921.85	NA	0.505618	3.0347	12	0.857143	14	150	1X	194	194	0	7.70068	3.20771	0	1	1	60	60	6	1	5.28011	0.966667	0.931818	0	0	0	0	5832	1757	44	78	3.53145	3.0103	72	1	82	5.84769	68	21	3.20771	23	snp	GT:AD:AO:DP:GQ:QA:QR:RO	1/1/1/1	0,35	35	35	23	1338	0	0	0/1	30,26	26	56	99	1014	1196	30	0/1	14,19	19	33	99	720	561	14	1/1	0,27	27	27	61	1068	0	0	1/1	0,15	15	15	24	573	0	0	1/1	0,28	28	28	64	1119	0	0	0	0	0	0	0	ambiguous	0	1/1	FALSE	FALSE	FALSE	0.5757575757575758	0.4642857142857143
chr08	45455255	NA	G	A	4613.09	NA	0.511628	3.1113	12	0.857143	14	141	1X	183	183	0	3.0257	3.21711	0	1	1	60	60	6	1	3.00649	0.957447	0.880952	0	0	0	0	5471	1638	42	76	4.87376	3.21711	65	1	70	3.0257	71	24	4.87156	18	snp	GT:AD:AO:DP:GQ:QA:QR:RO	1/1/1/1	0,27	27	27	13	1039	0	0	0/1	26,28	28	54	99	1113	1027	26	0/1	16,16	16	32	99	611	611	16	1/1	0,27	27	27	61	1082	0	0	1/1	0,18	18	18	34	662	0	0	1/1	0,25	25	25	55	964	0	0	0	0	0	0	0	ambiguous	0	1/1	FALSE	FALSE	FALSE	0.5	0.5185185185185185
chr08	45455752	NA	A	G	4995.47	NA	0.484211	3.21602	12	0.857143	14	151	1X	200	200	0	4.17513	4.11819	0	1	1	60	60	6	1	0.750662	0.953642	0.877551	0	0	0	0	5939	1925	49	74	3.13973	5.18177	77	1	69	5.44062	82	17	12.9813	32	snp	GT:AD:AO:DP:GQ:QA:QR:RO	1/1/1/1	0,26	26	26	5	1036	0	0	0/1	29,29	29	58	99	1140	1154	29	0/1	20,17	17	37	99	643	771	20	1/1	0,30	30	30	63	1183	0	0	1/1	0,24	24	24	45	942	0	0	1/1	0,25	25	25	48	995	0	0	0	0	0	0	0	ambiguous	0	1/1	FALSE	FALSE	FALSE	0.4594594594594595	0.5
chr08	45455873	NA	C	T	5737.11	NA	0.56	6.13722	12	0.857143	14	174	1X	218	218	0	7.05373	4.78696	0	1	1	60	60	6	1	7.36839	0.91954	0.977273	0	0	0	0	6764	1727	44	84	3.45957	3.20771	90	1	82	4.2582700000000004	92	22	3.0103	22	snp	GT:AD:AO:DP:GQ:QA:QR:RO	1/1/1/1	0,35	35	35	32	1373	0	0	0/1	23,33	33	56	99	1239	894	23	0/1	21,23	23	44	99	900	833	21	1/1	0,32	32	32	85	1239	0	0	1/1	0,24	24	24	61	943	0	0	1/1	0,27	27	27	70	1070	0	0	0	0	0	0	0	ambiguous	0	1/1	FALSE	FALSE	FALSE	0.5227272727272727	0.5892857142857143
chr08	45455941	NA	T	A	1416.25	NA	0.521277	3.37991	2	0.142857	14	49	1X	223	223	1.45736	3.40914	8.54567	0	1	1.5	60	60	6	1	7.55551	0.959184	0.942197	0	0	0	0	1952	6748	173	23	3.40914	3.3241	26	1	26	3.40914	23	97	8.54567	76	snp	GT:AD:AO:DP:GQ:QA:QR:RO	0/0/0/0	43,0	0	43	33	0	1717	43	0/1	26,32	32	59	99	1271	973	26	0/1	18,17	17	35	99	681	703	18	0/0	30,0	0	30	69	0	1150	30	0/0	24,0	0	24	51	0	913	24	0/0	32,0	0	32	75	0	1292	32	0	0	0	0	0	ambiguous	0	0/0	FALSE	FALSE	FALSE	0.4857142857142857	0.5423728813559322
chr08	45455963	NA	T	A	1551	NA	0.533981	4.04333	2	0.142857	14	55	1X	231	231	1.60938	6.20829	7.48974	0	1	1	60	60	6	1	3.85833	0.927273	0.948571	0	0	0	0	2154	6713	175	23	6.20829	3.32051	32	1	32	6.20829	23	93	4.51172	82	snp	GT:AD:AO:DP:GQ:QA:QR:RO	0/0/0/0	38,0	0	38	17	0	1451	38	0/1	29,35	35	64	99	1403	1111	29	0/1	19,20	20	39	99	751	708	19	0/0	34,0	0	34	72	0	1317	34	0/0	23,0	0	23	39	0	871	23	0/0	32,0	0	33	66	0	1255	32	0	0	0	0	0	ambiguous	0	0/0	FALSE	FALSE	FALSE	0.5128205128205128	0.546875
chr08	45455984	NA	T	G	5963.58	NA	0.558824	6.07591	12	0.857143	14	179	1X	224	224	0	3.31358	5.37479	0	1	1	60	60	6	1	7.97334	0.96648	0.888889	0	0	0	0	7030	1778	45	90	3.02243	11.1654	89	1	105	14.6683	74	22	3.05855	23	snp	GT:AD:AO:DP:GQ:QA:QR:RO	1/1/1/1	0,37	37	37	35	1455	0	0	0/1	25,37	37	62	99	1464	980	25	0/1	20,20	20	40	99	771	798	20	1/1	0,33	33	33	88	1310	0	0	1/1	0,26	26	26	67	1007	0	0	1/1	0,26	26	26	67	1023	0	0	0	0	0	0	0	ambiguous	0	1/1	FALSE	FALSE	FALSE	0.5	0.5967741935483871
chr08	45456000	NA	T	C	5936.15	NA	0.553398	5.56125	12	0.857143	14	176	1X	222	222	0	3.05965	9.80795	0	1	1	60	60	6	1	7.01916	0.977273	0.891304	0	0	0	0	7000	1732	46	87	3.05965	3.19912	89	1	100	10.1169	76	21	3.76559	25	snp	GT:AD:AO:DP:GQ:QA:QR:RO	1/1/1/1	0,36	36	36	30	1447	0	0	0/1	26,37	37	63	99	1469	981	26	0/1	20,20	20	40	99	783	751	20	1/1	0,29	29	29	73	1164	0	0	1/1	0,27	27	27	67	1077	0	0	1/1	0,27	27	27	67	1060	0	0	0	0	0	0	0	ambiguous	0	1/1	FALSE	FALSE	FALSE	0.5	0.5873015873015873
chr08	45456162	NA	T	C	1407.13	NA	0.490196	3.09546	2	0.142857	14	51	1X	225	225	1.31959	4.07475	3.02285	0	1	1.33333	60	60	6	1	5.71163	0.921569	0.936416	0	0	0	0	1993	6588	173	28	4.07475	13.5664	23	1	28	4.07475	23	90	3.62534	83	snp	GT:AD:AO:DP:GQ:QA:QR:RO	0/0/0/0	38,0	0	38	25	0	1433	38	0/1	26,26	26	53	99	1014	972	26	0/1	25,24	24	49	99	958	939	25	0/0	30,0	0	30	68	0	1159	30	0/0	25,1	1	26	35	21	985	25	0/0	29,0	0	29	65	0	1100	29	0	0	0	0	1	ambiguous	0	0/0	FALSE	FALSE	FALSE	0.4897959183673469	0.49056603773584906
chr08	45456231	NA	T	A	5967.84	NA	0.458716	4.62396	12	0.857143	14	181	1X	240	240	0	4.46195	3.34154	0	1	1	60	60	6	1	5.63536	0.950276	0.898305	0	0	0	0	7081	2326	59	96	4.46195	3.34154	85	1	98	5.70964	83	34	5.99147	25	snp	GT:AD:AO:DP:GQ:QA:QR:RO	1/1/1/1	0,48	48	48	24	1861	0	0	0/1	33,31	31	64	99	1221	1295	33	0/1	26,19	19	45	99	757	1031	26	1/1	0,28	28	28	49	1094	0	0	1/1	0,25	25	25	40	975	0	0	1/1	0,30	30	30	55	1173	0	0	0	0	0	0	0	ambiguous	0	1/1	FALSE	FALSE	FALSE	0.4222222222222222	0.484375
chr08	45456675	NA	C	G	1359.29	NA	0.480769	3.34437	2	0.142857	14	50	1X	225	225	1.71901	3.18402	9.57435	0	1	1	60	60	6	1	5.88565	0.9	0.937143	0	0	0	0	1931	6866	175	24	3.18402	6.59633	26	1	18	11.5225	32	88	3.02271	87	snp	GT:AD:AO:DP:GQ:QA:QR:RO	0/0/0/0	38,0	0	38	26	0	1530	38	0/1	32,31	31	63	99	1220	1269	32	0/1	22,19	19	41	99	711	867	22	0/0	29,0	0	29	65	0	1152	29	0/0	27,0	0	27	59	0	1021	27	0/0	27,0	0	27	59	0	1027	27	0	0	0	0	0	ambiguous	0	0/0	FALSE	FALSE	FALSE	0.4634146341463415	0.49206349206349204
chr08	45456898	NA	A	G	5533.01	NA	0.463158	4.13032	12	0.857143	14	168	1X	219	219	0	4.30284	15.3153	0	1	1	60	60	6	1	6.30952	0.952381	0.921569	0	0	0	0	6535	1947	51	80	3.83753	5.09662	88	1	89	4.30284	79	28	4.07475	23	snp	GT:AD:AO:DP:GQ:QA:QR:RO	1/1/1/1	0,43	43	43	27	1716	0	0	0/1	35,26	26	61	99	993	1308	35	0/1	16,18	18	34	99	715	639	16	1/1	0,32	32	32	70	1253	0	0	1/1	0,28	28	28	58	1088	0	0	1/1	0,21	21	21	37	770	0	0	0	0	0	0	0	ambiguous	0	1/1	FALSE	FALSE	FALSE	0.5294117647058824	0.4262295081967213
chr08	45456944	NA	G	A	1306.07	NA	0.479592	3.36483	2	0.142857	14	47	1X	230	230	1.48485	5.27418	5.01565	0	1	1	60	60	6	1	11.538	0.87234	0.978142	0	0	0	0	1861	7125	183	32	16.3625	3.59173	15	1	31	13.4056	16	94	3.30695	89	snp	GT:AD:AO:DP:GQ:QA:QR:RO	0/0/0/0	51,0	0	51	50	0	1959	51	0/1	30,30	30	60	99	1172	1161	30	0/1	21,17	17	38	99	689	828	21	0/0	26,0	0	26	65	0	1036	26	0/0	27,0	0	27	68	0	1026	27	0/0	28,0	0	28	71	0	1115	28	0	0	0	0	0	ambiguous	0	0/0	FALSE	FALSE	FALSE	0.4473684210526316	0.5
chr08	45457189	NA	A	C	6209.82	NA	0.45283	5.05886	12	0.857143	14	185	1X	243	243	0	6.40249	3.16006	0	1	1	60	60	6	1	3.51205	0.962162	0.844828	0	0	0	0	7347	2286	58	79	11.5671	4.35811	106	1	83	7.24761	102	24	6.75422	34	snp	GT:AD:AO:DP:GQ:QA:QR:RO	1/1/1/1	0,38	38	38	15	1514	0	0	0/1	29,28	28	57	99	1112	1154	29	0/1	29,20	20	49	99	807	1132	29	1/1	0,39	39	39	85	1556	0	0	1/1	0,34	34	34	70	1300	0	0	1/1	0,26	26	26	46	1058	0	0	0	0	0	0	0	ambiguous	0	1/1	FALSE	FALSE	FALSE	0.40816326530612246	0.49122807017543857
chr08	45458246	NA	A	G	1330.77	NA	0.494737	3.03316	2	0.142857	14	48	1X	220	220	1.34043	3.19126	3.81829	0	1	1	60	60	6	1	6.84101	0.895833	0.953488	0	0	0	0	1891	6613	172	24	3.0103	3.81829	24	1	23	3.19126	25	100	12.9082	72	snp	GT:AD:AO:DP:GQ:QA:QR:RO	0/0/0/0	38,0	0	38	30	0	1440	38	0/1	30,24	24	54	99	968	1163	30	0/1	18,23	23	41	99	886	684	18	0/0	31,0	0	31	76	0	1224	31	0/0	25,0	0	25	57	0	939	25	0/0	30,1	1	31	39	37	1163	30	0	0	1	0	0	ambiguous	0.03225806451612903	0/0	FALSE	FALSE	FALSE	0.5609756097560976	0.4444444444444444
chr08	45458559	NA	G	A	5953.64	NA	0.490566	3.09224	12	0.857143	14	179	1X	233	233	0	6.5162	5.5839	0	1	1	60	60	6	1	7.20098	0.916201	0.851852	0	0	0	0	7042	2152	54	87	3.31358	3.6537	92	1	91	3.11948	88	26	3.17115	28	snp	GT:AD:AO:DP:GQ:QA:QR:RO	1/1/1/1	0,47	47	47	31	1861	0	0	0/1	36,29	29	65	99	1181	1450	36	0/1	18,23	23	41	99	882	702	18	1/1	0,23	23	23	42	916	0	0	1/1	0,29	29	29	60	1117	0	0	1/1	0,28	28	28	57	1085	0	0	0	0	0	0	0	ambiguous	0	1/1	FALSE	FALSE	FALSE	0.5609756097560976	0.4461538461538462
chr08	45458723	NA	A	C	1200.95	NA	0.483146	3.22989	2	0.142857	14	43	1X	205	205	1.53448	3.0608	6.44176	0	1	1	60	60	6	1	7.05805	0.930233	0.944444	0	0	0	0	1690	6305	162	23	3.46479	3.22477	20	1	26	7.10075	17	76	4.35072	86	snp	GT:AD:AO:DP:GQ:QA:QR:RO	0/0/0/0	47,0	0	47	44	0	1837	47	0/1	25,23	23	48	99	927	980	25	0/1	21,20	20	41	99	763	802	21	0/0	29,0	0	29	73	0	1113	29	0/0	15,0	0	15	31	0	583	15	0/0	25,0	0	25	61	0	990	25	0	0	0	0	0	ambiguous	0	0/0	FALSE	FALSE	FALSE	0.4878048780487805	0.4791666666666667
chr08	45458803	NA	A	C	1447.99	NA	0.530612	3.80798	2	0.142857	14	52	1X	221	221	1.5935	7.18621	8.67669	0	1	1	60	60	6	1	6.56643	0.884615	0.994083	0	0	0	0	2019	6638	169	20	9.02361	4.05106	32	1	25	3.17734	27	78	5.18177	91	snp	GT:AD:AO:DP:GQ:QA:QR:RO	0/0/0/0	45,0	0	45	29	0	1795	45	0/1	26,30	30	56	99	1170	1002	26	0/1	20,22	22	42	99	849	772	20	0/0	29,0	0	29	60	0	1150	29	0/0	23,0	0	23	42	0	891	23	0/0	26,0	0	26	51	0	1028	26	0	0	0	0	0	ambiguous	0	0/0	FALSE	FALSE	FALSE	0.5238095238095238	0.5357142857142857
chr08	45458923	NA	C	A	1473.21	NA	0.490566	3.09224	2	0.142857	14	52	1X	211	211	2.01905	3.67845	6.95719	0	1	1	60	60	6	1	3.10718	0.807692	0.943396	0	0	0	0	2075	6309	159	31	7.18621	3.13321	21	1	23	4.51363	29	79	3.02396	80	snp	GT:AD:AO:DP:GQ:QA:QR:RO	0/0/0/0	36,0	0	36	14	0	1432	36	0/1	39,30	30	69	99	1202	1555	39	0/1	15,22	22	37	99	873	607	15	0/0	18,0	0	18	23	0	707	18	0/0	30,0	0	30	59	0	1164	30	0/0	21,0	0	21	32	0	844	21	0	0	0	0	0	ambiguous	0	0/0	FALSE	FALSE	FALSE	0.5945945945945946	0.43478260869565216
chr08	45458986	NA	A	G	1165	NA	0.425743	7.84774	2	0.142857	14	43	1X	198	198	2.08247	3.0608	9.18849	0	1	1	59.2558	59.8774	6	1	5.54527	0.883721	0.948387	0	0	0	0	1699	5988	155	27	9.12072	3.02431	16	1	20	3.46479	23	77	3.02431	78	snp	GT:AD:AO:DP:GQ:QA:QR:RO	0/0/0/0	33,0	0	33	24	0	1248	33	0/1	39,27	27	66	99	1087	1523	39	0/1	19,16	16	35	99	612	717	19	0/0	26,0	0	26	61	0	1009	26	0/0	18,0	0	18	37	0	707	18	0/0	20,0	0	20	43	0	784	20	0.621600000000001	0	0	0	0	ambiguous	0	0/0	FALSE	FALSE	FALSE	0.45714285714285713	0.4090909090909091
chr08	45460208	NA	T	A	1212.11	NA	0.438776	6.20103	2	0.142857	14	43	1X	217	217	1.64706	4.27278	5.45633	0	1	1	60	60	6	1	8.92458	0.883721	0.925287	0	0	0	0	1726	6947	174	19	4.27278	3.06022	24	1	22	3.0608	21	88	3.06022	86	snp	GT:AD:AO:DP:GQ:QA:QR:RO	0/0/0/0	39,0	0	39	39	0	1577	39	0/1	32,24	24	56	99	968	1259	32	0/1	23,19	19	42	99	758	907	23	0/0	29,0	0	29	77	0	1153	29	0/0	24,0	0	24	62	0	962	24	0/0	27,0	0	27	71	0	1089	27	0	0	0	0	0	ambiguous	0	0/0	FALSE	FALSE	FALSE	0.4523809523809524	0.42857142857142855
chr08	45460272	NA	C	T	1379.28	NA	0.462264	4.3213800000000004	2	0.142857	14	49	1X	225	225	1.78151	4.11819	5.42853	0	1	1	60	60	6	1	7.24118	0.918367	0.9375	0	0	0	0	1951	6895	176	24	3.05462	3.20771	25	1	21	5.18177	28	77	8.98185	99	snp	GT:AD:AO:DP:GQ:QA:QR:RO	0/0/0/0	41,0	0	41	31	0	1637	41	0/1	30,28	28	58	99	1116	1181	30	0/1	27,21	21	48	99	835	1050	27	0/0	27,0	0	27	62	0	1058	27	0/0	21,0	0	21	43	0	804	21	0/0	30,0	0	30	71	0	1165	30	0	0	0	0	0	ambiguous	0	0/0	FALSE	FALSE	FALSE	0.4375	0.4827586206896552
chr08	45460330	NA	G	T	5321.06	NA	0.471698	3.74778	12	0.857143	14	162	1X	219	219	0	8.37196	18.5208	0	1	1.16667	60	60	6	1	3.86645	0.925926	0.875	0	0	0	0	6364	2164	56	88	5.63751	3.63072	74	1	75	4.9405	87	20	12.937	36	snp	GT:AD:AO:DP:GQ:QA:QR:RO	1/1/1/1	0,46	46	47	20	1806	0	0	0/1	30,27	27	57	99	1085	1163	30	0/1	26,23	23	49	99	889	1001	26	1/1	0,21	21	21	26	835	0	0	1/1	0,18	18	18	17	672	0	0	1/1	0,27	27	27	44	1077	0	0	0	0	0	0	0	ambiguous	0	1/1	FALSE	FALSE	FALSE	0.46938775510204084	0.47368421052631576
chr08	45460914	NA	G	A	5420.7	NA	0.516129	3.22044	12	0.857143	14	163	1X	208	208	0	7.81951	3.05855	0	1	1	60	60	6	1	3.12898	0.920245	0.888889	0	0	0	0	6395	1703	45	87	4.62225	11.1654	76	1	81	3.02362	82	22	3.05855	23	snp	GT:AD:AO:DP:GQ:QA:QR:RO	1/1/1/1	0,25	25	25	14	944	0	0	0/1	25,27	27	52	99	1063	938	25	0/1	20,21	21	41	99	793	765	20	1/1	0,30	30	30	73	1180	0	0	1/1	0,35	35	35	88	1406	0	0	1/1	0,25	25	25	58	1009	0	0	0	0	0	0	0	ambiguous	0	1/1	FALSE	FALSE	FALSE	0.5121951219512195	0.5192307692307693
chr08	45460969	NA	C	T	4822.91	NA	0.472527	3.60686	12	0.857143	14	145	1X	193	193	0	3.74411	9.52472	1	1	1	60	60	6	1	2.81813	0.944828	0.958333	0	0	0	0	5726	1770	48	81	7.33827	3.19126	64	1	67	4.82236	78	29	7.5342	19	snp	GT:AD:AO:DP:GQ:QA:QR:RO	1/1/1/1	0,14	14	14	0	540	0	0	0/1	25,23	23	48	99	920	936	25	0/1	23,20	20	43	99	779	834	23	1/1	0,30	30	30	91	1152	0	0	1/1	0,28	28	28	85	1135	0	0	1/1	0,30	30	30	91	1200	0	0	0	0	0	0	0	ambiguous	0	1/1	FALSE	FALSE	FALSE	0.46511627906976744	0.4791666666666667
chr08	45460992	NA	A	T	1232.27	NA	0.5	3.0103	2	0.142857	14	44	1X	188	188	1.76	4.78696	3.25157	1	1	1	60	60	6	1	1.28328	0.886364	0.958333	0	0	0	0	1728	5667	144	27	7.94546	5.96592	17	1	24	3.79993	20	65	5.96592	79	snp	GT:AD:AO:DP:GQ:QA:QR:RO	0/0/0/0	14,0	0	14	1	0	533	14	0/1	23,26	26	49	99	1031	898	23	0/1	21,18	18	39	99	697	836	21	0/0	26,0	0	26	84	0	997	26	0/0	29,0	0	29	93	0	1172	29	0/0	31,0	0	31	99	0	1231	31	0	0	0	0	0	ambiguous	0	0/0	FALSE	FALSE	FALSE	0.46153846153846156	0.5306122448979592
chr08	45461164	NA	T	C	4688.72	NA	0.48	3.27088	12	0.857143	14	141	1X	181	181	0	3.0257	3.51141	0	1	1.16667	60	60	6	1	1.63374	0.964539	0.948718	0	0	0	0	5512	1505	39	72	3.1489	3.06598	69	1	71	3.0257	70	17	4.40227	22	snp	GT:AD:AO:DP:GQ:QA:QR:RO	1/1/1/1	0,18	18	18	8	711	0	0	0/1	25,18	18	43	99	708	977	25	0/1	14,18	18	32	99	654	528	14	1/1	0,28	28	29	70	1126	0	0	1/1	0,28	28	28	70	1104	0	0	1/1	0,31	31	31	79	1209	0	0	0	0	0	0	0	ambiguous	0	1/1	FALSE	FALSE	FALSE	0.5625	0.4186046511627907
chr08	45461309	NA	A	G	868.06	NA	0.417722	7.6556	2	0.142857	14	33	1X	191	191	1.41071	17.8158	4.38465	0	1	1	60	60	6	1	8.13486	0.939394	0.949367	0	0	0	0	1290	6165	158	19	4.65535	3.2302	14	1	21	8.34028	12	81	3.2302	77	snp	GT:AD:AO:DP:GQ:QA:QR:RO	0/0/0/0	27,0	0	27	35	0	1062	27	0/1	25,17	17	42	99	688	939	25	0/1	21,16	16	37	99	602	803	21	0/0	39,0	0	39	99	0	1537	39	0/0	23,0	0	23	71	0	904	23	0/0	23,0	0	23	71	0	920	23	0	0	0	0	0	ambiguous	0	0/0	FALSE	FALSE	FALSE	0.43243243243243246	0.40476190476190477
chr08	45461619	NA	C	T	1050.1	NA	0.475	3.44459	2	0.142857	14	38	1X	208	208	1.25	8.7247	4.28764	0	1	1	60	60	6	1	8.01472	0.947368	0.958824	0	0	0	0	1490	6606	170	23	6.66752	3.8278	15	1	15	6.66752	23	79	4.84966	91	snp	GT:AD:AO:DP:GQ:QA:QR:RO	0/0/0/0	30,0	0	30	35	0	1169	30	0/1	19,20	20	39	99	769	754	19	0/1	23,18	18	41	99	721	895	23	0/0	33,0	0	33	97	0	1246	33	0/0	28,0	0	28	82	0	1091	28	0/0	37,0	0	37	99	0	1451	37	0	0	0	0	0	ambiguous	0	0/0	FALSE	FALSE	FALSE	0.43902439024390244	0.5128205128205128
chr08	45462498	NA	G	A	1750.28	NA	0.491935	3.08035	2	0.142857	14	61	1X	258	258	1.85075	4.7546	4.34405	0	1	1	60	60	6	1	5.35356	0.868852	0.969543	0	0	0	0	2443	7776	197	29	3.33068	4.87314	32	1	27	4.7546	34	110	8.84131	87	snp	GT:AD:AO:DP:GQ:QA:QR:RO	0/0/0/0	45,0	0	45	23	0	1750	45	0/1	42,34	34	76	99	1363	1673	42	0/1	21,27	27	48	99	1080	814	21	0/0	34,0	0	34	69	0	1370	34	0/0	26,0	0	26	45	0	1012	26	0/0	29,0	0	29	54	0	1157	29	0	0	0	0	0	ambiguous	0	0/0	FALSE	FALSE	FALSE	0.5625	0.4473684210526316
chr08	45463401	NA	C	T	1657.38	NA	0.564356	6.64375	2	0.142857	14	57	1X	223	223	1.65574	3.9627	10.545	0	1	1	60	60	6	1	3.12734	0.894737	0.939759	0	0	0	0	2277	6567	166	36	11.5819	3.0103	21	1	27	3.35316	30	82	3.06262	84	snp	GT:AD:AO:DP:GQ:QA:QR:RO	0/0/0/0	41,0	0	41	14	0	1624	41	0/1	23,32	32	55	99	1264	913	23	0/1	21,25	25	46	99	1013	831	21	0/0	28,0	0	28	47	0	1103	28	0/0	29,0	0	29	50	0	1147	29	0/0	24,0	0	24	35	0	949	24	0	0	0	0	0	ambiguous	0	0/0	FALSE	FALSE	FALSE	0.5434782608695652	0.5818181818181818
chr08	45463927	NA	A	T	1678.75	NA	0.534483	4.20835	2	0.142857	14	62	1X	247	247	1.77099	3.57068	9.21954	0	1	1	60.1613	60	6	1	0.451775	0.967742	0.962162	0	0	0	0	2350	7340	185	25	8.05372	6.40249	37	1	26	6.51267	36	100	5.65128	85	snp	GT:AD:AO:DP:GQ:QA:QR:RO	0/0/0/0	33,0	0	33	4	0	1302	33	0/1	30,34	34	64	99	1314	1210	30	0/1	24,28	28	52	99	1036	952	24	0/0	44,0	0	44	95	0	1751	44	0/0	25,0	0	25	38	0	968	25	0/0	29,0	0	29	50	0	1157	29	0.161299999999997	0	0	0	0	ambiguous	0	0/0	FALSE	FALSE	FALSE	0.5384615384615384	0.53125
chr08	45464316	NA	T	C	1116.74	NA	0.418367	8.68272	2	0.142857	14	41	1X	226	226	1.53125	4.33437	5.65128	0	1	1	60	60	6	1	12.131	0.95122	0.962162	0	0	0	0	1620	7165	185	26	9.41879	3.58545	15	1	19	3.48696	22	88	3.96105	97	snp	GT:AD:AO:DP:GQ:QA:QR:RO	0/0/0/0	44,0	0	44	53	0	1687	44	0/1	37,25	25	62	99	968	1427	37	0/1	20,16	16	36	99	652	724	20	0/0	32,0	0	32	94	0	1251	32	0/0	25,0	0	25	73	0	1000	25	0/0	27,0	0	27	79	0	1076	27	0	0	0	0	0	ambiguous	0	0/0	FALSE	FALSE	FALSE	0.4444444444444444	0.4032258064516129
chr08	45465116	NA	G	A	4573.2	NA	0.488095	3.1137	12	0.857143	14	141	1X	185	185	0	6.47542	5.48477	0	1	1.16667	60	60	6	1	2.8887	0.971631	0.953488	0	0	0	0	5440	1609	43	57	14.2373	11.5447	84	1	70	3.0257	71	17	7.10075	26	snp	GT:AD:AO:DP:GQ:QA:QR:RO	1/1/1/1	0,28	28	28	13	1119	0	0	0/1	23,24	24	47	99	895	874	23	0/1	20,17	17	37	99	662	735	20	1/1	0,28	28	29	62	1076	0	0	1/1	0,26	26	26	56	976	0	0	1/1	0,18	18	18	32	712	0	0	0	0	0	0	0	ambiguous	0	1/1	FALSE	FALSE	FALSE	0.4594594594594595	0.5106382978723404
chr08	45465167	NA	G	C	1276.46	NA	0.475248	3.54779	2	0.142857	14	48	1X	226	226	1.616	7.5342	3.02257	0	1	1	60	60	6	1	4.28147	0.958333	0.960452	0	0	0	0	1822	6833	177	20	5.9056	18.0389	28	1	25	3.19126	23	86	3.31701	91	snp	GT:AD:AO:DP:GQ:QA:QR:RO	0/0/0/0	29,0	0	29	19	0	1164	29	0/1	28,27	27	55	99	1008	1062	28	0/1	25,21	21	46	99	814	952	25	0/0	39,0	0	40	99	0	1481	39	0/0	28,0	0	28	67	0	1093	28	0/0	28,0	0	28	67	0	1081	28	0	0	0	0	0	ambiguous	0	0/0	FALSE	FALSE	FALSE	0.45652173913043476	0.4909090909090909
chr08	45465277	NA	A	T	1404.44	NA	0.51	3.09716	2	0.142857	14	51	1X	233	233	1.50376	3.3935	6.06468	0	1	1	60	60	6	1	2.63708	0.862745	0.950549	0	0	0	0	1969	7145	182	18	12.5903	4.72839	33	1	28	4.07475	23	92	3.05802	90	snp	GT:AD:AO:DP:GQ:QA:QR:RO	0/0/0/0	26,0	0	26	12	0	1053	26	0/1	32,34	34	66	99	1303	1255	32	0/1	17,17	17	34	99	666	667	17	0/0	36,0	0	36	88	0	1397	36	0/0	40,0	0	40	99	0	1547	40	0/0	31,0	0	31	73	0	1226	31	0	0	0	0	0	ambiguous	0	0/0	FALSE	FALSE	FALSE	0.5	0.5151515151515151
chr08	45465380	NA	A	G	1410.79	NA	0.505051	3.03223	2	0.142857	14	50	1X	229	229	1.52308	4.57376	3.02243	0	1	1	60	60	6	1	5.08297	0.9	0.972067	0	0	0	0	1965	6933	179	28	4.57376	3.31358	22	1	28	4.57376	22	89	3.02243	90	snp	GT:AD:AO:DP:GQ:QA:QR:RO	0/0/0/0	34,0	0	34	22	0	1341	34	0/1	30,30	30	60	99	1177	1101	30	0/1	19,20	20	39	99	788	715	19	0/0	37,0	0	37	91	0	1455	37	0/0	34,0	0	34	82	0	1331	34	0/0	25,0	0	25	55	0	990	25	0	0	0	0	0	ambiguous	0	0/0	FALSE	FALSE	FALSE	0.5128205128205128	0.5
chr08	45465701	NA	A	T	1382.67	NA	0.459459	4.59489	2	0.142857	14	51	1X	226	226	1.93043	12.5903	4.51172	0	1	1	60	60	6	1	5.19251	0.882353	0.954286	0	0	0	0	1984	6703	175	26	3.05288	7.48974	25	1	27	3.3935	24	84	3.61831	91	snp	GT:AD:AO:DP:GQ:QA:QR:RO	0/0/0/0	37,0	0	37	23	0	1418	37	0/1	40,28	28	68	99	1111	1532	40	0/1	20,23	23	43	99	873	734	20	0/0	35,0	0	35	82	0	1308	35	0/0	20,0	0	20	37	0	808	20	0/0	23,0	0	23	46	0	903	23	0	0	0	0	0	ambiguous	0	0/0	FALSE	FALSE	FALSE	0.5348837209302325	0.4117647058823529
chr08	45466657	NA	A	G	1048.28	NA	0.44186	5.53527	2	0.142857	14	38	1X	154	154	2.52941	5.06748	7.80251	0	1	1	60	59.3103	6	1	0.151604	0.947368	0.931034	0	0	0	0	1515	4633	116	17	3.9246	5.70592	21	1	17	3.9246	21	66	7.80251	50	snp	GT:AD:AO:DP:GQ:QA:QR:RO	0/0/0/0	19,0	0	19	5	0	757	19	0/1	29,24	24	53	99	958	1172	29	0/1	19,14	14	33	99	557	765	19	0/0	8,0	0	8	5	0	324	8	0/0	18,0	0	18	35	0	698	18	0/0	23,0	0	23	50	0	917	23	0.689700000000002	0	0	0	0	ambiguous	0	0/0	FALSE	FALSE	FALSE	0.42424242424242425	0.4528301886792453
chr08	45466680	NA	T	A	1186.62	NA	0.477778	3.39634	2	0.142857	14	43	1X	163	163	2.46575	3.0608	4.81986	1	1	1	60	59.9167	6	1	2.10304	0.953488	0.941667	0	0	0	0	1694	4639	120	15	11.5447	6.55704	28	1	22	3.0608	21	68	7.64277	52	snp	GT:AD:AO:DP:GQ:QA:QR:RO	0/0/0/0	17,0	0	17	0	0	656	17	0/1	28,24	24	52	99	962	1097	28	0/1	19,19	19	38	99	732	744	19	0/0	9,0	0	9	24	0	307	9	0/0	19,0	0	19	54	0	717	19	0/0	28,0	0	28	81	0	1118	28	0.0833000000000013	0	0	0	0	ambiguous	0	0/0	FALSE	FALSE	FALSE	0.5	0.46153846153846156
chr08	45466738	NA	G	T	1430.48	NA	0.536842	4.13032	2	0.142857	14	51	1X	177	177	2.31707	12.5903	5.49198	1	1	1	60	60	6	1	2.78382	0.941176	0.960317	0	0	0	0	2005	4924	126	24	3.3935	4.11327	27	1	29	5.09662	22	70	6.38815	56	snp	GT:AD:AO:DP:GQ:QA:QR:RO	0/0/0/0	26,0	0	26	21	0	997	26	0/1	25,28	28	53	99	1121	992	25	0/1	19,23	23	42	99	884	709	19	0/0	10,0	0	10	0	0	391	10	0/0	15,0	0	15	34	0	589	15	0/0	31,0	0	31	82	0	1246	31	0	0	0	0	0	ambiguous	0	0/0	FALSE	FALSE	FALSE	0.5476190476190477	0.5283018867924528
chr08	45466819	NA	A	G	4770.59	NA	0.514563	3.20004	12	0.857143	14	145	1X	195	195	0	6.37983	3.18402	1	1	1	60	60	6	1	1.3276	0.937931	0.84	0	0	0	0	5716	1927	50	71	3.14508	3.18402	74	1	74	3.14508	71	22	4.57376	28	snp	GT:AD:AO:DP:GQ:QA:QR:RO	1/1/1/1	0,22	22	22	1	890	0	0	0/1	26,30	30	56	99	1178	1031	26	0/1	24,23	23	47	99	872	896	24	1/1	0,13	13	13	38	525	0	0	1/1	0,20	20	20	59	795	0	0	1/1	0,37	37	37	99	1456	0	0	0	0	0	0	0	ambiguous	0	1/1	FALSE	FALSE	FALSE	0.48936170212765956	0.5357142857142857
chr08	45466842	NA	G	C	1378.95	NA	0.485437	3.20004	2	0.142857	14	50	1X	204	204	2.0396	3.18402	12.5422	1	1	1	60	59.9026	6	1	0.256816	0.9	0.935065	0	0	0	0	1949	5947	154	22	4.57376	3.91273	28	1	24	3.18402	26	67	8.65049	87	snp	GT:AD:AO:DP:GQ:QA:QR:RO	0/0/0/0	23,0	0	23	2	0	889	23	0/1	28,29	29	57	99	1141	1109	28	0/1	25,21	21	46	99	808	968	25	0/0	21,0	0	21	67	0	799	21	0/0	24,0	0	24	76	0	928	24	0/0	33,0	0	33	99	0	1254	33	0.0974000000000004	0	0	0	0	ambiguous	0	0/0	FALSE	FALSE	FALSE	0.45652173913043476	0.5087719298245614
chr08	45466925	NA	T	C	1137.74	NA	0.477778	3.39634	2	0.142857	14	43	1X	199	199	1.65138	4.27278	4.40227	0	1	1	60	60	6	1	1.02937	0.883721	0.955128	0	0	0	0	1622	6074	156	22	3.0608	3.23302	21	1	19	4.27278	24	83	4.40227	73	snp	GT:AD:AO:DP:GQ:QA:QR:RO	0/0/0/0	17,0	0	17	6	0	662	17	0/1	30,26	26	56	99	1012	1168	30	0/1	17,17	17	34	99	610	684	17	0/0	28,0	0	28	69	0	1109	28	0/0	29,0	0	29	72	0	1113	29	0/0	35,0	0	35	90	0	1338	35	0	0	0	0	0	ambiguous	0	0/0	FALSE	FALSE	FALSE	0.5	0.4642857142857143
chr08	45470316	NA	A	G	1194.02	NA	0.5	3.0103	2	0.142857	14	43	1X	221	221	1.27407	5.48477	8.91475	0	1	1	60	60	6	1	11.2864	0.906977	0.949438	0	0	0	0	1674	6913	178	18	5.48477	8.91475	25	1	27	9.12072	16	94	4.23023	84	snp	GT:AD:AO:DP:GQ:QA:QR:RO	0/0/0/0	46,0	0	46	49	0	1836	46	0/1	19,27	27	46	99	1095	765	19	0/1	24,16	16	40	99	579	905	24	0/0	36,0	0	36	99	0	1366	36	0/0	24,0	0	24	64	0	942	24	0/0	29,0	0	29	79	0	1099	29	0	0	0	0	0	ambiguous	0	0/0	FALSE	FALSE	FALSE	0.4	0.5869565217391305
chr08	45470940	NA	G	A	1593.89	NA	0.504425	3.02952	2	0.142857	14	57	1X	252	252	1.6259	3.9627	5.87575	0	1	1	60	60	6	1	4.70061	0.912281	0.963918	0	0	0	0	2221	7671	194	30	3.35316	3.72666	27	1	28	3.0484	29	100	3.41325	94	snp	GT:AD:AO:DP:GQ:QA:QR:RO	0/0/0/0	38,0	0	38	20	0	1532	38	0/1	27,36	36	63	99	1405	1086	27	0/1	29,21	21	50	99	816	1118	29	0/0	36,0	0	37	81	0	1418	36	0/0	30,0	0	30	63	0	1158	30	0/0	34,0	0	34	75	0	1359	34	0	0	0	0	0	ambiguous	0	0/0	FALSE	FALSE	FALSE	0.42	0.5714285714285714
chr08	45472359	NA	G	A	1165.77	NA	0.494382	3.0347	2	0.142857	14	44	1X	229	229	1.27143	3.20771	3.58545	0	1	1	60	60	6	1	8.61319	0.840909	0.983784	0	0	0	0	1644	7302	185	18	6.16881	6.40249	26	1	21	3.20771	23	85	5.65128	100	snp	GT:AD:AO:DP:GQ:QA:QR:RO	0/0/0/0	36,0	0	36	37	0	1463	36	0/1	25,29	29	54	99	1078	967	25	0/1	20,15	15	35	99	566	785	20	0/0	37,0	0	37	99	0	1454	37	0/0	30,0	0	30	83	0	1171	30	0/0	37,0	0	37	99	0	1462	37	0	0	0	0	0	ambiguous	0	0/0	FALSE	FALSE	FALSE	0.42857142857142855	0.5370370370370371
chr08	45472420	NA	C	T	1144.43	NA	0.525641	3.45573	2	0.142857	14	41	1X	203	203	1.248	3.06326	3.22477	0	1	1	60	60	6	1	7.54065	0.829268	0.969136	0	0	0	0	1582	6394	162	21	3.06326	3.49285	20	1	19	3.48696	22	81	3.0103	81	snp	GT:AD:AO:DP:GQ:QA:QR:RO	0/0/0/0	35,0	0	35	33	0	1411	35	0/1	26,27	27	53	99	1047	1054	26	0/1	11,14	14	25	99	535	411	11	0/0	28,0	0	28	73	0	1096	28	0/0	25,0	0	25	64	0	996	25	0/0	37,0	0	37	99	0	1426	37	0	0	0	0	0	ambiguous	0	0/0	FALSE	FALSE	FALSE	0.56	0.5094339622641509
chr08	45473350	NA	G	A	5972.22	NA	0.505155	3.03269	12	0.857143	14	180	1X	228	228	0	3.44459	7.5342	0	1	1	60	60	6	1	8.57005	0.977778	0.854167	0	0	0	0	7016	1862	48	87	3.44459	3.73412	93	1	88	3.20332	92	25	3.19126	23	snp	GT:AD:AO:DP:GQ:QA:QR:RO	1/1/1/1	0,43	43	43	37	1681	0	0	0/1	29,31	31	60	99	1218	1109	29	0/1	19,18	18	37	99	686	753	19	1/1	0,35	35	35	89	1372	0	0	1/1	0,27	27	27	65	1036	0	0	1/1	0,26	26	26	62	1023	0	0	0	0	0	0	0	ambiguous	0	1/1	FALSE	FALSE	FALSE	0.4864864864864865	0.5166666666666667
chr08	45474972	NA	T	C	4385.8	NA	0.465347	4.06379	12	0.857143	14	135	1X	189	189	0	8.81698	5.5839	1	1	1	59.8667	60	6	1	1.13767	0.955556	0.888889	0	0	0	0	5312	2139	54	73	4.95658	4.45795	62	1	75	6.62942	60	29	3.6537	25	snp	GT:AD:AO:DP:GQ:QA:QR:RO	1/1/1/1	0,33	33	33	31	1287	0	0	0/1	35,28	28	63	99	1094	1408	35	0/1	19,19	19	38	99	753	731	19	1/1	0,13	13	13	1	506	0	0	1/1	0,26	26	26	68	1030	0	0	1/1	0,16	16	16	38	642	0	0	0.133299999999998	0	0	0	0	ambiguous	0	1/1	FALSE	FALSE	FALSE	0.5	0.4444444444444444
chr08	45475528	NA	C	T	890.48	NA	0.448718	4.79202	2	0.142857	14	35	1X	158	158	1.95	3.07234	11.625	0	1	1	60	60	6	1	0.582992	0.914286	0.959016	0	0	0	0	1301	4771	122	20	4.56135	3.0815	15	1	17	3.07234	18	56	4.7902	66	snp	GT:AD:AO:DP:GQ:QA:QR:RO	0/0/0/0	17,0	0	17	8	0	680	17	0/1	28,25	25	53	99	904	1110	28	0/1	15,10	10	25	99	397	575	15	0/0	29,0	0	30	74	0	1140	29	0/0	6,0	0	6	5	0	234	6	0/0	27,0	0	27	68	0	1032	27	0	0	0	0	0	ambiguous	0	0/0	FALSE	FALSE	FALSE	0.4	0.4716981132075472
chr08	45475570	NA	C	A	879.03	NA	0.44	5.35549	2	0.142857	14	33	1X	153	153	1.92308	3.60252	8.87328	0	1	1	60	60	6	1	2.52698	0.939394	0.941667	0	0	0	0	1277	4738	120	15	3.60252	5.61607	18	1	18	3.60252	15	73	15.2429	47	snp	GT:AD:AO:DP:GQ:QA:QR:RO	0/0/0/0	19,0	0	19	11	0	763	19	0/1	29,24	24	53	99	921	1146	29	0/1	13,9	9	22	99	356	514	13	0/0	23,0	0	23	57	0	908	23	0/0	11,0	0	11	21	0	447	11	0/0	25,0	0	25	63	0	960	25	0	0	0	0	0	ambiguous	0	0/0	FALSE	FALSE	FALSE	0.4090909090909091	0.4528301886792453
chr08	45475670	NA	C	T	1154.46	NA	0.467391	3.86001	2	0.142857	14	43	1X	175	175	2.21687	3.0608	6.23461	0	1	1	60	59.8409	6	1	0.981974	0.930233	0.916667	0	0	0	0	1661	5068	132	21	3.0608	5.37918	22	1	17	7.10075	26	61	4.65535	71	snp	GT:AD:AO:DP:GQ:QA:QR:RO	0/0/0/0	28,0	0	28	11	0	1090	28	0/1	35,31	31	66	99	1201	1366	35	0/1	14,12	12	26	99	460	548	14	0/0	21,0	0	21	39	0	793	21	0/0	10,0	0	10	6	0	397	10	0/0	24,0	0	24	48	0	874	24	0.159100000000002	0	0	0	0	ambiguous	0	0/0	FALSE	FALSE	FALSE	0.46153846153846156	0.4696969696969697
chr08	45475705	NA	C	A	1363.28	NA	0.5	3.0103	2	0.142857	14	50	1X	180	180	2.5	11.5225	3.07711	1	1	1	60	59.8385	6	1	1.76973	0.92	0.915385	0	0	0	0	1942	4951	130	27	3.70517	4.07933	23	1	23	3.70517	27	63	3.27756	67	snp	GT:AD:AO:DP:GQ:QA:QR:RO	0/0/0/0	25,0	0	25	1	0	970	25	0/1	34,34	34	68	99	1312	1273	34	0/1	16,16	16	32	99	630	600	16	0/0	13,0	0	13	31	0	489	13	0/0	14,0	0	14	34	0	556	14	0/0	28,0	0	28	76	0	1063	28	0.161499999999997	0	0	0	0	ambiguous	0	0/0	FALSE	FALSE	FALSE	0.5	0.5
chr08	45476141	NA	G	A	1110.77	NA	0.481928	3.24576	2	0.142857	14	40	1X	173	173	1.84444	3.87889	3.02663	0	1	1	59.125	59.1729	6	1	5.1351	0.95	0.93985	0	0	0	0	1583	5300	133	18	3.87889	10.2104	22	1	26	10.8276	14	77	10.2104	56	snp	GT:AD:AO:DP:GQ:QA:QR:RO	0/0/0/0	34,0	0	34	22	0	1355	34	0/1	26,26	26	52	99	1036	1027	26	0/1	17,14	14	31	99	547	680	17	0/0	16,0	0	16	28	0	638	16	0/0	15,0	0	15	25	0	592	15	0/0	25,0	0	25	55	0	1008	25	0.0478999999999985	0	0	0	0	ambiguous	0	0/0	FALSE	FALSE	FALSE	0.45161290322580644	0.5
chr08	45476155	NA	A	G	1172.99	NA	0.488372	3.1113	2	0.142857	14	42	1X	176	176	1.91111	3.83753	3.0103	0	1	1	59.2143	59.1791	6	1	3.54813	0.928571	0.925373	0	0	0	0	1671	5215	134	15	10.4553	13.9649	27	1	26	8.18047	16	77	9.49231	57	snp	GT:AD:AO:DP:GQ:QA:QR:RO	0/0/0/0	31,0	0	31	16	0	1241	31	0/1	29,29	29	58	99	1150	1099	29	0/1	15,13	13	28	99	521	594	15	0/0	17,0	0	17	28	0	671	17	0/0	17,0	0	17	28	0	640	17	0/0	25,0	0	25	52	0	970	25	0.0352000000000032	0	0	0	0	ambiguous	0	0/0	FALSE	FALSE	FALSE	0.4642857142857143	0.5
chr08	45476218	NA	G	T	1272.95	NA	0.489583	3.10078	2	0.142857	14	47	1X	207	207	1.72973	3.42611	3.06459	0	1	1	60	60	6	1	4.93383	0.93617	0.925	0	0	0	0	1803	6250	160	28	6.75262	5.67035	19	1	23	3.0565	24	90	8.43898	70	snp	GT:AD:AO:DP:GQ:QA:QR:RO	0/0/0/0	35,0	0	35	21	0	1397	35	0/1	35,28	28	63	99	1068	1338	35	0/1	14,19	19	33	99	735	509	14	0/0	23,0	0	23	47	0	926	23	0/0	24,0	0	24	50	0	935	24	0/0	29,0	0	29	65	0	1145	29	0	0	0	0	0	ambiguous	0	0/0	FALSE	FALSE	FALSE	0.5757575757575758	0.4444444444444444
chr08	45476233	NA	T	C	1307.22	NA	0.484536	3.21178	2	0.142857	14	47	1X	207	207	1.76364	10.8184	3.22745	0	1	1	60	60	6	1	4.93383	0.893617	0.9375	0	0	0	0	1853	6358	160	28	6.75262	3.49888	19	1	25	3.42611	22	85	4.36747	75	snp	GT:AD:AO:DP:GQ:QA:QR:RO	0/0/0/0	35,0	0	35	21	0	1397	35	0/1	36,27	27	63	99	1080	1414	36	0/1	14,20	20	34	99	773	507	14	0/0	23,0	0	23	47	0	943	23	0/0	26,0	0	26	56	0	1039	26	0/0	26,0	0	26	56	0	1058	26	0	0	0	0	0	ambiguous	0	0/0	FALSE	FALSE	FALSE	0.5882352941176471	0.42857142857142855
chr08	45476395	NA	G	A	1163.26	NA	0.5	3.0103	2	0.142857	14	42	1X	178	178	1.78723	4.87156	15.5282	0	1	1	59.5952	57.2132	6	1	1.99606	0.97619	0.985294	0	0	0	0	1651	5355	136	14	13.1438	3.5851	28	1	20	3.21711	22	65	3.5851	71	snp	GT:AD:AO:DP:GQ:QA:QR:RO	0/0/0/0	25,0	0	25	9	0	994	25	0/1	30,26	26	56	99	1012	1172	30	0/1	12,16	16	28	99	639	480	12	0/0	18,0	0	18	32	0	705	18	0/0	21,0	0	21	41	0	811	21	0/0	30,0	0	30	68	0	1193	30	2.382	0	0	0	0	ambiguous	0	0/0	FALSE	FALSE	FALSE	0.5714285714285714	0.4642857142857143
chr08	45476892	NA	T	C	2579.64	NA	0.472527	3.60686	12	0.857143	14	84	1X	132	132	0	9.62812	9.52472	2	1	1	57.0357	60	6	1	1.3039	0.964286	0.895833	0	0	0	0	3246	1948	48	47	5.59539	3.73412	37	1	39	3.94093	45	22	3.73412	26	snp	GT:AD:AO:DP:GQ:QA:QR:RO	1/1/1/1	0,11	11	11	7	434	0	0	0/1	27,29	29	56	99	1090	1095	27	0/1	21,14	14	35	99	547	853	21	1/1	0,1	1	1	0	41	0	0	1/1	0,4	4	4	0	160	0	0	1/1	0,25	25	25	68	974	0	0	2.9643	0	0	0	0	ambiguous	0	1/1	FALSE	FALSE	FALSE	0.4	0.5178571428571429
chr08	45476927	NA	T	A	1273.88	NA	0.882353	24.5973	9	0.642857	14	39	1X	137	137	0.213542	4.40227	3.80798	4	1	1	58.3077	58.0408	6	1	1.24431	0.974359	0.918367	0	0	0	0	1585	3883	98	19	3.06598	3.09893	20	1	20	3.06598	19	50	3.09893	48	snp	GT:AD:AO:DP:GQ:QA:QR:RO	1/1/1/1	0,14	14	14	0	560	0	0	0/0	59,0	0	59	99	0	2341	59	0/0	37,0	0	37	99	0	1460	37	1/1	0,5	5	5	0	205	0	0	1/1	0,5	5	5	0	205	0	0	0/1	2,15	15	17	56	615	82	2	0.2669	0	2	0	0	unambiguous	0.11764705882352941	1/1	TRUE	FALSE	FALSE	0	0
chr08	45477180	NA	A	C	1127.97	NA	0.488636	3.109	2	0.142857	14	43	1X	204	204	1.51724	11.5447	3.6795	0	1	1	59.2093	59.7925	6	1	2.72881	0.906977	0.943396	0	0	0	0	1615	6311	159	22	3.0608	3.6795	21	1	25	5.48477	18	84	4.11652	75	snp	GT:AD:AO:DP:GQ:QA:QR:RO	0/0/0/0	22,0	0	23	12	0	866	22	0/1	23,25	25	48	99	918	898	23	0/1	22,18	18	40	99	697	871	22	0/0	22,0	0	22	51	0	886	22	0/0	34,0	0	34	87	0	1382	34	0/0	36,0	0	37	93	0	1408	36	0.583199999999998	0	0	0	0	ambiguous	0	0/0	FALSE	FALSE	FALSE	0.45	0.5208333333333334
chr08	45477762	NA	C	T	5276.52	NA	0.450549	4.94315	12	0.857143	14	158	1X	208	208	0	3.50507	3.70517	0	1	1	60	60	6	1	1.81732	0.962025	0.9	0	0	0	0	6237	1981	50	85	4.98936	3.70517	73	1	81	3.2302	77	30	7.3532400000000004	20	snp	GT:AD:AO:DP:GQ:QA:QR:RO	1/1/1/1	0,29	29	29	9	1146	0	0	0/1	26,24	24	50	99	972	1018	26	0/1	24,17	17	41	99	680	963	24	1/1	0,29	29	29	60	1139	0	0	1/1	0,23	23	23	42	871	0	0	1/1	0,36	36	36	81	1429	0	0	0	0	0	0	0	ambiguous	0	1/1	FALSE	FALSE	FALSE	0.4146341463414634	0.48
chr08	45477918	NA	G	A	1046.6	NA	0.488372	3.1113	2	0.142857	14	42	1X	199	199	1.52212	3.0103	3.68802	0	1	1	60	60	6	1	4.11098	0.857143	0.910828	0	0	0	0	1510	6110	157	26	8.18047	9.10979	16	1	23	3.83753	19	77	3.13478	80	snp	GT:AD:AO:DP:GQ:QA:QR:RO	0/0/0/0	26,0	0	26	18	0	1034	26	0/1	27,27	27	54	99	950	1072	27	0/1	17,15	15	32	99	560	663	17	0/0	27,0	0	27	67	0	1045	27	0/0	25,0	0	25	61	0	1009	25	0/0	35,0	0	35	91	0	1287	35	0	0	0	0	0	ambiguous	0	0/0	FALSE	FALSE	FALSE	0.46875	0.5
chr08	45478425	NA	C	T	1367.75	NA	0.490196	3.09546	2	0.142857	14	50	1X	234	234	1.54545	14.1282	18.305	0	1	1	60	59.9185	6	1	6.66876	0.8	0.940217	0	0	0	0	1940	7326	184	30	7.3532400000000004	4.19045	20	1	21	5.78978	29	89	3.43515	95	snp	GT:AD:AO:DP:GQ:QA:QR:RO	0/0/0/0	38,0	0	38	29	0	1529	38	0/1	35,26	26	61	99	980	1380	35	0/1	17,24	24	41	99	960	661	17	0/0	35,0	0	35	87	0	1395	35	0/0	29,0	0	29	69	0	1148	29	0/0	30,0	0	30	72	0	1213	30	0.0814999999999984	0	0	0	0	ambiguous	0	0/0	FALSE	FALSE	FALSE	0.5853658536585366	0.4262295081967213
chr08	45478848	NA	T	C	964.42	NA	0.506667	3.03925	2	0.142857	14	38	1X	172	172	1.54639	14.2105	6.18648	0	1	1	60	59.9478	6	1	5.16999	0.947368	0.932836	0	0	0	0	1391	5033	134	18	3.23888	5.34382	20	1	16	5.06748	22	65	3.26958	69	snp	GT:AD:AO:DP:GQ:QA:QR:RO	0/0/0/0	31,0	0	31	22	0	1174	31	0/1	23,25	25	48	99	925	894	23	0/1	14,13	13	27	99	466	496	14	0/0	33,0	0	33	83	0	1202	33	0/0	19,0	0	19	41	0	723	19	0/0	14,0	0	14	26	0	544	14	0.0521999999999991	0	0	0	0	ambiguous	0	0/0	FALSE	FALSE	FALSE	0.48148148148148145	0.5208333333333334
chr08	45479532	NA	C	T	1305.32	NA	0.494737	3.03316	2	0.142857	14	47	1X	247	247	1.25	3.42611	5.13834	0	1	1	60	60	6	1	12.2084	0.829787	0.955	0	0	0	0	1819	7822	200	27	5.27418	3.70517	20	1	23	3.0565	24	109	6.52809	91	snp	GT:AD:AO:DP:GQ:QA:QR:RO	0/0/0/0	62,0	0	62	70	0	2418	62	0/1	28,30	30	58	99	1149	1107	28	0/1	20,17	17	37	99	670	775	20	0/0	40,0	0	40	99	0	1554	40	0/0	20,0	0	20	53	0	795	20	0/0	30,0	0	30	83	0	1173	30	0	0	0	0	0	ambiguous	0	0/0	FALSE	FALSE	FALSE	0.4594594594594595	0.5172413793103449
chr08	45479942	NA	G	T	1277.76	NA	0.52809	3.62026	2	0.142857	14	47	1X	211	211	1.45902	3.42611	7.30028	0	1	1	59.8936	59.2012	6	1	6.99651	0.893617	0.957317	0	0	0	0	1779	6370	164	24	3.0565	3.0103	23	1	24	3.0565	23	67	14.9269	97	snp	GT:AD:AO:DP:GQ:QA:QR:RO	0/0/0/0	46,0	0	46	37	0	1812	46	0/1	24,24	24	48	99	933	935	24	0/1	18,23	23	41	99	846	698	18	0/0	32,0	0	32	76	0	1247	32	0/0	17,0	0	17	30	0	658	17	0/0	27,0	0	27	60	0	1020	27	0.692399999999999	0	0	0	0	ambiguous	0	0/0	FALSE	FALSE	FALSE	0.5609756097560976	0.5
chr08	45480007	NA	G	A	1445.37	NA	0.543478	4.52089	2	0.142857	14	50	1X	191	191	1.85859	3.18402	4.25774	1	1	1	60	58.8652	6	1	3.84577	0.94	0.943262	0	0	0	0	1978	5505	141	25	3.0103	7.46105	25	1	25	3.0103	25	62	7.46105	79	snp	GT:AD:AO:DP:GQ:QA:QR:RO	0/0/0/0	45,0	0	45	52	0	1747	45	0/1	21,26	26	47	99	1046	811	21	0/1	21,24	24	45	99	932	843	21	0/0	27,0	0	27	77	0	1063	27	0/0	6,0	0	6	0	0	242	6	0/0	21,0	0	21	59	0	799	21	1.1348	0	0	0	0	ambiguous	0	0/0	FALSE	FALSE	FALSE	0.5333333333333333	0.5531914893617021
chr08	45480114	NA	A	T	1433.28	NA	0.53	3.79203	2	0.142857	14	53	1X	185	185	2.35294	3.05127	9.59052	1	1	1	59.8302	59.4015	6	1	5.15212	0.90566	0.931818	0	0	0	0	2010	5127	132	20	9.93443	14.1309	33	1	26	3.05127	27	61	4.65535	71	snp	GT:AD:AO:DP:GQ:QA:QR:RO	0/0/0/0	41,0	0	41	40	0	1619	41	0/1	27,28	28	55	99	1078	1055	27	0/1	20,25	25	45	99	932	759	20	0/0	13,0	0	13	28	0	497	13	0/0	7,0	0	7	0	0	270	7	0/0	24,0	0	24	61	0	927	24	0.428699999999999	0	0	0	0	ambiguous	0	0/0	FALSE	FALSE	FALSE	0.5555555555555556	0.509090909090909
chr08	45480363	NA	G	A	1150.66	NA	0.5	3.0103	2	0.142857	14	41	1X	153	153	2.30986	7.30028	3.08785	0	1	1	59.7805	58.9196	6	1	0.0526763	0.95122	0.901786	0	0	0	0	1630	4414	112	18	4.33437	3.08785	23	1	20	3.06326	21	54	3.32051	58	snp	GT:AD:AO:DP:GQ:QA:QR:RO	0/0/0/0	26,0	0	26	7	0	1030	26	0/1	25,23	23	48	99	912	967	25	0/1	16,18	18	34	99	718	629	16	0/0	10,0	0	10	4	0	388	10	0/0	15,0	0	15	19	0	606	15	0/0	20,0	0	20	34	0	794	20	0.860900000000001	0	0	0	0	ambiguous	0	0/0	FALSE	FALSE	FALSE	0.5294117647058824	0.4791666666666667
chr08	45480381	NA	C	G	1258.58	NA	0.505747	3.03526	2	0.142857	14	44	1X	155	155	2.55882	6.16881	5.3774	1	1	1	59.7727	59.1351	6	1	2.14088	0.954545	0.90991	0	0	0	0	1773	4385	111	18	6.16881	3.18637	26	1	20	3.79993	24	56	3.02986	55	snp	GT:AD:AO:DP:GQ:QA:QR:RO	0/0/0/0	21,0	0	21	0	0	848	21	0/1	26,24	24	50	99	980	1013	26	0/1	17,20	20	37	99	793	651	17	0/0	11,0	0	11	25	0	451	11	0/0	16,0	0	16	40	0	606	16	0/0	20,0	0	20	52	0	816	20	0.637599999999999	0	0	0	0	ambiguous	0	0/0	FALSE	FALSE	FALSE	0.5405405405405406	0.48
chr08	45480909	NA	C	T	1508.09	NA	0.486486	3.18637	2	0.142857	14	54	1X	283	283	1.2907	4.45795	8.93681	0	1	1	59.7963	58.7249	6	1	14.666	0.944444	0.951965	0	0	0	0	2118	9044	229	37	19.0953	5.14384	17	1	27	3.0103	27	134	17.433	95	snp	GT:AD:AO:DP:GQ:QA:QR:RO	0/0/0/0	67,0	0	67	75	0	2666	67	0/1	31,33	33	64	99	1323	1231	31	0/1	26,21	21	47	99	795	1036	26	0/0	35,0	0	35	97	0	1396	35	0/0	24,0	0	24	64	0	931	24	0/0	46,0	0	46	99	0	1784	46	1.0714	0	0	0	0	ambiguous	0	0/0	FALSE	FALSE	FALSE	0.44680851063829785	0.515625
chr08	45481541	NA	G	A	990.68	NA	0.486842	3.12459	2	0.142857	14	37	1X	173	173	1.56701	3.5385	3.41242	0	1	1	59.6757	59.563	6	1	5.37479	0.837838	0.962963	0	0	0	0	1418	5273	135	22	5.88603	3.41242	15	1	24	10.1116	13	79	11.5193	56	snp	GT:AD:AO:DP:GQ:QA:QR:RO	0/0/0/0	30,0	0	30	23	0	1165	30	0/1	22,20	20	42	99	788	884	22	0/1	17,17	17	34	99	630	657	17	0/0	17,0	0	17	37	0	642	17	0/0	22,0	0	22	52	0	857	22	0/0	27,0	0	28	67	0	1068	27	0.112699999999997	0	0	0	0	ambiguous	0	0/0	FALSE	FALSE	FALSE	0.5	0.47619047619047616
chr08	45481637	NA	G	A	754.89	NA	0.474576	3.34154	2	0.142857	14	28	1X	183	183	0.951613	7.97367	7.27939	0	1	1	60	59.3537	6	1	14.0957	0.892857	0.972789	0	0	0	0	1076	5613	147	12	4.25114	3.14325	16	1	14	3.0103	14	89	17.2061	58	snp	GT:AD:AO:DP:GQ:QA:QR:RO	0/0/0/0	44,0	0	52	61	0	1660	44	0/1	21,19	19	40	99	721	808	21	0/1	10,9	9	19	99	355	356	10	0/0	22,0	0	22	72	0	854	22	0/0	27,0	0	27	88	0	1063	27	0/0	23,0	0	23	75	0	872	23	0.646299999999997	0	0	0	0	ambiguous	0	0/0	FALSE	FALSE	FALSE	0.47368421052631576	0.475
chr08	45482380	NA	A	T	1510.35	NA	0.555556	5.66432	2	0.142857	14	55	1X	193	193	2.10638	4.94488	4.58383	1	1	1	59.9273	59.8913	6	1	1.95023	0.981818	0.963768	0	0	0	0	2109	5402	138	33	7.78754	3.07324	22	1	26	3.36563	29	64	4.58383	74	snp	GT:AD:AO:DP:GQ:QA:QR:RO	0/0/0/0	29,0	0	29	1	0	1164	29	0/1	25,28	28	53	99	1081	972	25	0/1	19,27	27	46	99	1028	758	19	0/0	14,0	0	14	31	0	557	14	0/0	23,0	0	23	58	0	862	23	0/0	28,0	0	28	73	0	1089	28	0.0360000000000014	0	0	0	0	ambiguous	0	0/0	FALSE	FALSE	FALSE	0.5869565217391305	0.5283018867924528
chr08	45483043	NA	T	A	1372.4	NA	0.490196	3.09546	2	0.142857	14	50	1X	201	201	2.06061	4.57376	3.02468	0	1	1	60	58.3642	6	1	3.26267	0.92	0.933775	0	0	0	0	1944	5914	151	24	3.18402	4.75035	26	1	26	3.18402	24	74	3.13973	77	snp	GT:AD:AO:DP:GQ:QA:QR:RO	0/0/0/0	44,0	0	44	24	0	1745	44	0/1	26,32	32	58	99	1250	1016	26	0/1	26,18	18	44	99	694	1010	26	0/0	15,0	0	15	14	0	578	15	0/0	17,0	0	17	20	0	657	17	0/0	23,0	0	23	38	0	908	23	1.6358	0	0	0	0	ambiguous	0	0/0	FALSE	FALSE	FALSE	0.4090909090909091	0.5517241379310345
chr08	45483310	NA	G	A	1707.56	NA	0.512605	3.17453	2	0.142857	14	61	1X	242	242	1.93496	3.33068	3.98206	0	1	1	60	59.8619	6	1	1.41289	0.868852	0.955801	0	0	0	0	2401	7140	181	21	15.8611	3.31023	40	1	26	5.89373	35	97	5.03781	84	snp	GT:AD:AO:DP:GQ:QA:QR:RO	0/0/0/0	51,0	0	51	26	0	2016	51	0/1	34,41	41	75	99	1642	1350	34	0/1	24,20	20	44	99	759	944	24	0/0	15,0	0	15	7	0	582	15	0/0	24,0	0	24	34	0	942	24	0/0	33,0	0	33	61	0	1306	33	0.138100000000001	0	0	0	0	ambiguous	0	0/0	FALSE	FALSE	FALSE	0.45454545454545453	0.5466666666666666
chr08	45483330	NA	A	C	1723.4	NA	0.512821	3.17734	2	0.142857	14	60	1X	233	233	2.01724	4.31318	5.13156	0	1	1	60	59.4104	6	1	1.81542	0.866667	0.953757	0	0	0	0	2401	6782	173	26	5.32654	4.027	34	1	29	3.15506	31	88	3.12327	85	snp	GT:AD:AO:DP:GQ:QA:QR:RO	0/0/0/0	48,0	0	48	20	0	1847	48	0/1	36,41	41	77	99	1653	1399	36	0/1	21,19	19	40	99	748	840	21	0/0	16,0	0	16	9	0	638	16	0/0	24,0	0	24	33	0	958	24	0/0	28,0	0	28	45	0	1100	28	0.589599999999997	0	0	0	0	ambiguous	0	0/0	FALSE	FALSE	FALSE	0.475	0.5324675324675324
chr08	45483985	NA	A	G	1559.58	NA	0.482143	3.32051	2	0.142857	14	54	1X	260	260	1.51351	8.80089	16.6716	0	1	1	59.8704	59.5825	6	1	8.50588	0.87037	0.946602	0	0	0	0	2180	7975	206	22	7.03155	4.06441	32	1	23	5.5839	31	105	3.17896	101	snp	GT:AD:AO:DP:GQ:QA:QR:RO	0/0/0/0	50,0	0	50	45	0	1952	50	0/1	38,33	33	71	99	1337	1473	38	0/1	20,21	21	41	99	843	784	20	0/0	18,0	0	18	37	0	703	18	0/0	39,0	0	39	99	0	1518	39	0/0	41,0	0	41	99	0	1545	41	0.287899999999993	0	0	0	0	ambiguous	0	0/0	FALSE	FALSE	FALSE	0.5121951219512195	0.4647887323943662
chr08	45485718	NA	C	T	1107.18	NA	0.454545	4.58955	2	0.142857	14	40	1X	203	203	1.53043	8.43898	12.722	0	1	1	60	59.6687	6	1	7.17008	0.95	0.93865	0	0	0	0	1584	6467	163	22	3.87889	3.34335	18	1	25	8.43898	15	79	3.34335	84	snp	GT:AD:AO:DP:GQ:QA:QR:RO	0/0/0/0	32,0	0	32	31	0	1281	32	0/1	29,22	22	51	99	885	1135	29	0/1	19,18	18	37	99	699	767	19	0/0	23,0	0	23	60	0	908	23	0/0	27,0	0	27	72	0	1089	27	0/0	33,0	0	33	91	0	1287	33	0.331299999999999	0	0	0	0	ambiguous	0	0/0	FALSE	FALSE	FALSE	0.4864864864864865	0.43137254901960786
chr08	45485770	NA	A	G	924.29	NA	0.447368	4.83891	2	0.142857	14	34	1X	188	188	1.35714	5.30951	5.40885	0	1	1	59.6471	59.7974	6	1	8.15739	0.911765	0.960784	0	0	0	0	1329	5841	153	19	4.03217	8.13384	15	1	21	7.09778	13	85	7.11197	68	snp	GT:AD:AO:DP:GQ:QA:QR:RO	0/0/0/0	30,0	0	30	35	0	1166	30	0/1	27,22	22	49	99	859	1054	27	0/1	15,12	12	27	99	470	542	15	0/0	22,0	0	22	64	0	839	22	0/0	28,0	0	28	82	0	1087	28	0/0	31,0	0	32	91	0	1153	31	0.150300000000001	0	0	0	0	ambiguous	0	0/0	FALSE	FALSE	FALSE	0.4444444444444444	0.4489795918367347
chr08	45485778	NA	A	C	1087.87	NA	0.47619	3.42391	2	0.142857	14	40	1X	188	188	1.61538	3.0103	3.0103	0	1	1	59.075	59.7838	6	1	4.42649	0.925	0.966216	0	0	0	0	1547	5625	148	22	3.87889	4.47751	18	1	24	6.48466	16	81	5.88603	67	snp	GT:AD:AO:DP:GQ:QA:QR:RO	0/0/0/0	27,0	0	27	19	0	1068	27	0/1	31,28	28	59	99	1077	1148	31	0/1	13,12	12	25	99	470	479	13	0/0	20,0	0	20	46	0	767	20	0/0	25,0	0	25	61	0	940	25	0/0	32,0	0	32	82	0	1223	32	0.708799999999997	0	0	0	0	ambiguous	0	0/0	FALSE	FALSE	FALSE	0.48	0.4745762711864407
chr08	45486562	NA	T	C	1473.5	NA	0.477477	3.49937	2	0.142857	14	53	1X	310	310	1.11558	12.2288	12.2116	0	1	1	60	60	6	1	18.4209	0.90566	0.972763	0	0	0	0	2063	9811	257	25	3.37904	7.47998	28	1	27	3.05127	26	121	4.91139	136	snp	GT:AD:AO:DP:GQ:QA:QR:RO	0/0/0/0	61,0	0	61	80	0	2294	61	0/1	37,34	34	71	99	1317	1409	37	0/1	21,19	19	40	99	746	757	21	0/0	52,0	0	52	99	0	2017	52	0/0	37,0	0	37	99	0	1432	37	0/0	49,0	0	49	99	0	1902	49	0	0	0	0	0	ambiguous	0	0/0	FALSE	FALSE	FALSE	0.475	0.4788732394366197
chr08	45488352	NA	A	G	1016.92	NA	0.464286	3.94093	2	0.142857	14	39	1X	166	166	2.04878	7.52028	10.5506	0	1	1	59.9744	58.7638	6	1	2.14167	0.871795	0.944882	0	0	0	0	1480	4951	127	24	7.52028	4.39525	15	1	20	3.06598	19	56	6.8574	71	snp	GT:AD:AO:DP:GQ:QA:QR:RO	0/0/0/0	24,0	0	24	10	0	910	24	0/1	24,24	24	48	99	925	940	24	0/1	21,15	15	36	99	555	794	21	0/0	16,0	0	16	28	0	630	16	0/0	16,0	0	16	28	0	643	16	0/0	26,0	0	26	58	0	1034	26	1.2106	0	0	0	0	ambiguous	0	0/0	FALSE	FALSE	FALSE	0.4166666666666667	0.5
chr08	45488774	NA	T	C	4851.2	NA	0.461538	4.34659	12	0.857143	14	148	1X	204	204	0	3.06899	5.49198	1	1	1	59.5068	60	6	1	2.06095	0.918919	0.857143	0	0	0	0	5838	2130	56	60	14.5132	6.88793	88	1	81	5.88603	67	29	3.16541	27	snp	GT:AD:AO:DP:GQ:QA:QR:RO	1/1/1/1	0,27	27	27	1	1024	0	0	0/1	30,25	25	55	99	1008	1166	30	0/1	26,23	23	49	99	912	964	26	1/1	0,17	17	17	43	676	0	0	1/1	0,28	28	28	76	1108	0	0	1/1	0,28	28	28	76	1110	0	0	0.493200000000002	0	0	0	0	ambiguous	0	1/1	FALSE	FALSE	FALSE	0.46938775510204084	0.45454545454545453
chr08	45489085	NA	A	G	1093.51	NA	0.47619	3.42391	2	0.142857	14	40	1X	197	197	1.48673	3.0103	3.35608	0	1	1	59.7	59.5732	6	1	8.08642	0.825	0.936306	0	0	0	0	1553	6016	157	15	8.43898	5.34774	25	1	17	4.96463	23	79	3.02413	78	snp	GT:AD:AO:DP:GQ:QA:QR:RO	0/0/0/0	37,0	0	37	35	0	1401	37	0/1	24,20	20	44	99	777	912	24	0/1	20,20	20	40	99	776	758	20	0/0	26,0	0	26	67	0	1018	26	0/0	20,0	0	20	49	0	789	20	0/0	30,0	0	30	79	0	1138	30	0.126800000000003	0	0	0	0	ambiguous	0	0/0	FALSE	FALSE	FALSE	0.5	0.45454545454545453
chr08	45489246	NA	G	A	1020.82	NA	0.481013	3.25768	2	0.142857	14	38	1X	180	180	1.56436	3.9246	3.98899	0	1	1	59.8684	59.331	6	1	7.01681	0.921053	0.93662	0	0	0	0	1457	5479	142	24	8.7247	4.53951	14	1	17	3.9246	21	63	6.92507	79	snp	GT:AD:AO:DP:GQ:QA:QR:RO	0/0/0/0	35,0	0	35	30	0	1381	35	0/1	24,23	23	47	99	865	920	24	0/1	17,15	15	32	99	592	667	17	0/0	22,0	0	22	53	0	857	22	0/0	21,0	0	21	50	0	783	21	0/0	23,0	0	23	56	0	871	23	0.537399999999998	0	0	0	0	ambiguous	0	0/0	FALSE	FALSE	FALSE	0.46875	0.48936170212765956
chr08	45489323	NA	C	A	1041.16	NA	0.474359	3.45573	2	0.142857	14	37	1X	175	175	1.60825	5.88603	10.6262	0	1	1	59.5946	59.6957	6	1	6.21119	0.945946	0.927536	0	0	0	0	1480	5513	138	15	5.88603	4.58383	22	1	23	7.76406	14	74	4.58383	64	snp	GT:AD:AO:DP:GQ:QA:QR:RO	0/0/0/0	32,0	0	32	27	0	1295	32	0/1	20,22	22	42	99	881	802	20	0/1	21,15	15	36	99	599	852	21	0/0	20,0	0	20	47	0	767	20	0/0	21,0	0	21	50	0	840	21	0/0	24,0	0	24	59	0	957	24	0.101100000000002	0	0	0	0	ambiguous	0	0/0	FALSE	FALSE	FALSE	0.4166666666666667	0.5238095238095238
chr08	45489339	NA	T	C	1120.15	NA	0.460674	4.20583	2	0.142857	14	41	1X	194	194	1.69524	7.30028	13.3567	0	1	1	59.6341	59.7255	6	1	7.33291	0.95122	0.908497	0	0	0	0	1610	5984	153	16	7.30028	8.13384	25	1	25	7.30028	16	83	5.40885	70	snp	GT:AD:AO:DP:GQ:QA:QR:RO	0/0/0/0	37,0	0	37	32	0	1475	37	0/1	23,24	24	47	99	948	882	23	0/1	25,17	17	42	99	662	948	25	0/0	22,0	0	22	52	0	839	22	0/0	23,0	0	23	55	0	905	23	0/0	23,0	0	23	55	0	935	23	0.0914000000000001	0	0	0	0	ambiguous	0	0/0	FALSE	FALSE	FALSE	0.40476190476190477	0.5106382978723404
chr08	45489981	NA	T	A	1056.47	NA	0.493827	3.03711	2	0.142857	14	40	1X	169	169	1.84091	6.48466	3.83512	0	1	1	59.975	59.907	6	1	2.77328	0.875	0.96124	0	0	0	0	1510	4909	129	19	3.22745	6.79775	21	1	21	3.22745	19	61	3.83512	68	snp	GT:AD:AO:DP:GQ:QA:QR:RO	0/0/0/0	27,0	0	27	12	0	990	27	0/1	24,25	25	49	99	957	922	24	0/1	17,15	15	32	99	553	617	17	0/0	23,0	0	23	48	0	873	23	0/0	20,0	0	20	39	0	802	20	0/0	18,0	0	18	33	0	705	18	0.0680000000000049	0	0	0	0	ambiguous	0	0/0	FALSE	FALSE	FALSE	0.46875	0.5102040816326531
chr08	45490056	NA	C	G	817.33	NA	0.421053	7.12467	2	0.142857	14	32	1X	175	175	1.53535	4.09604	8.49213	0	1	1	59.9688	59.7552	6	1	7.52284	1	0.944056	0	0	0	0	1210	5582	143	21	9.79615	6.42695	11	1	15	3.28173	17	80	7.3988	63	snp	GT:AD:AO:DP:GQ:QA:QR:RO	0/0/0/0	28,0	0	28	33	0	1115	28	0/1	26,20	20	46	99	762	1041	26	0/1	18,12	12	30	99	448	685	18	0/0	20,0	0	20	58	0	762	20	0/0	23,0	0	23	67	0	878	23	0/0	28,0	0	28	82	0	1101	28	0.2136	0	0	0	0	ambiguous	0	0/0	FALSE	FALSE	FALSE	0.4	0.43478260869565216
chr08	45490118	NA	C	T	877.7	NA	0.454545	4.39215	2	0.142857	14	36	1X	156	156	2.12	3.25157	4.81986	0	1	1	59.8611	59.3167	6	1	2.29141	0.972222	0.95	0	0	0	0	1319	4448	120	14	6.8707	5.61607	22	1	21	5.18177	15	63	3.66174	57	snp	GT:AD:AO:DP:GQ:QA:QR:RO	0/0/0/0	21,0	0	21	10	0	809	21	0/1	24,23	23	47	99	845	879	24	0/1	18,12	12	30	99	448	663	18	0/0	17,0	0	17	35	0	636	17	0/0	12,0	0	12	20	0	446	12	0/0	28,1	1	29	45	26	1015	28	0.544400000000003	0	1	0	0	ambiguous	0.034482758620689655	0/0	FALSE	FALSE	FALSE	0.4	0.48936170212765956
chr08	45490169	NA	A	T	3875.07	NA	0.450549	4.94315	12	0.857143	14	125	1X	175	175	0	3.02767	3.70517	1	1	1	59.384	60	6	1	2.20478	0.96	0.9	0	0	0	0	4720	1917	50	50	13.8677	3.70517	75	1	77	17.62	48	26	3.18402	24	snp	GT:AD:AO:DP:GQ:QA:QR:RO	1/1/1/1	0,25	25	25	0	939	0	0	0/1	27,25	25	52	99	978	1041	27	0/1	23,16	16	39	99	570	876	23	1/1	0,14	14	14	32	515	0	0	1/1	0,19	19	19	47	710	0	0	1/1	0,26	26	26	68	1008	0	0	0.616	0	0	0	0	ambiguous	0	1/1	FALSE	FALSE	FALSE	0.41025641025641024	0.4807692307692308
chr08	45490277	NA	A	T	1012.89	NA	0.493671	3.03779	2	0.142857	14	39	1X	198	198	1.32773	5.73856	3.02396	0	1	1	60	59.6981	6	1	7.51518	0.846154	0.968553	0	0	0	0	1440	6107	159	18	3.51141	4.11652	21	1	18	3.51141	21	86	5.31834	73	snp	GT:AD:AO:DP:GQ:QA:QR:RO	0/0/0/0	33,0	0	33	33	0	1275	33	0/1	23,24	24	47	99	889	889	23	0/1	17,15	15	32	99	551	615	17	0/0	25,0	0	25	67	0	978	25	0/0	25,0	0	25	67	0	964	25	0/0	36,0	0	36	99	0	1386	36	0.301900000000003	0	0	0	0	ambiguous	0	0/0	FALSE	FALSE	FALSE	0.46875	0.5106382978723404
chr08	45490780	NA	C	T	1438.7	NA	0.485714	3.19643	2	0.142857	14	51	1X	245	245	1.5	8.16222	3.72666	0	1	1	59.4902	59.5309	6	1	12.837	0.823529	0.943299	0	0	0	0	2016	7575	194	25	3.05288	3.72666	26	1	29	5.09662	22	90	5.20416	104	snp	GT:AD:AO:DP:GQ:QA:QR:RO	0/0/0/0	61,0	0	61	60	0	2426	61	0/1	30,24	24	54	99	958	1203	30	0/1	24,27	27	51	99	1058	906	24	0/0	24,0	0	24	56	0	925	24	0/0	24,0	0	24	56	0	904	24	0/0	31,0	0	31	77	0	1211	31	0.0407000000000011	0	0	0	0	ambiguous	0	0/0	FALSE	FALSE	FALSE	0.5294117647058824	0.4444444444444444
chr08	45490786	NA	C	A	1431.32	NA	0.485714	3.19643	2	0.142857	14	51	1X	249	249	1.45833	4.07475	3.40511	0	1	1	59.4902	59.4949	6	1	13.8782	0.823529	0.944444	0	0	0	0	2001	7757	198	27	3.3935	3.40511	24	1	28	4.07475	23	92	5.15984	106	snp	GT:AD:AO:DP:GQ:QA:QR:RO	0/0/0/0	62,0	0	62	62	0	2481	62	0/1	30,23	23	53	99	899	1190	30	0/1	24,28	28	52	99	1102	918	24	0/0	25,0	0	25	60	0	985	25	0/0	29,0	0	29	72	0	1066	29	0/0	28,0	0	28	69	0	1117	28	0.0046999999999997	0	0	0	0	ambiguous	0	0/0	FALSE	FALSE	FALSE	0.5384615384615384	0.4339622641509434
chr08	45491034	NA	C	T	1503.15	NA	0.490741	3.09072	2	0.142857	14	53	1X	222	222	1.89474	5.01789	4.56502	0	1	1	60	59.4911	6	1	4.14719	0.886792	0.964497	0	0	0	0	2113	6696	169	28	3.37904	4.56502	25	1	32	7.96781	21	87	3.33152	82	snp	GT:AD:AO:DP:GQ:QA:QR:RO	0/0/0/0	38,0	0	38	18	0	1533	38	0/1	33,29	29	62	99	1155	1291	33	0/1	22,24	24	46	99	958	849	22	0/0	16,0	0	16	19	0	643	16	0/0	27,0	0	27	52	0	1066	27	0/0	33,0	0	33	70	0	1314	33	0.508899999999997	0	0	0	0	ambiguous	0	0/0	FALSE	FALSE	FALSE	0.5217391304347826	0.46774193548387094
chr08	45491234	NA	T	G	5106.8	NA	0.452632	4.86177	12	0.857143	14	153	1X	205	205	0	3.13803	4.51363	0	1	1	59.8693	60	6	1	0.283653	0.980392	0.903846	0	0	0	0	6066	2030	52	79	3.36512	3.17734	74	1	79	3.36512	74	22	5.68288	30	snp	GT:AD:AO:DP:GQ:QA:QR:RO	1/1/1/1	0,28	28	28	4	1130	0	0	0/1	32,27	27	59	99	1047	1268	32	0/1	20,16	16	36	99	625	762	20	1/1	0,25	25	25	44	991	0	0	1/1	0,22	22	22	35	871	0	0	1/1	0,35	35	35	74	1402	0	0	0.130699999999997	0	0	0	0	ambiguous	0	1/1	FALSE	FALSE	FALSE	0.4444444444444444	0.4576271186440678
chr08	45491254	NA	G	A	1223.05	NA	0.478261	3.38795	2	0.142857	14	44	1X	202	202	1.67273	7.94546	4.98936	0	1	1	60	59.9873	6	1	4.82548	0.954545	0.955696	0	0	0	0	1735	6201	158	24	3.79993	12.3009	20	1	17	7.94546	27	79	3.0103	79	snp	GT:AD:AO:DP:GQ:QA:QR:RO	0/0/0/0	31,0	0	31	21	0	1207	31	0/1	27,26	26	53	99	1013	1057	27	0/1	21,18	18	39	99	722	805	21	0/0	24,0	0	24	55	0	916	24	0/0	21,0	0	21	45	0	848	21	0/0	34,0	0	34	85	0	1368	34	0.0127000000000024	0	0	0	0	ambiguous	0	0/0	FALSE	FALSE	FALSE	0.46153846153846156	0.49056603773584906
chr08	45491486	NA	A	G	4150.02	NA	0.418919	7.23587	12	0.857143	14	125	1X	168	168	0	3.86152	5.48477	0	1	1	56.192	60	6	1	1.75919	0.976	0.976744	0	0	0	0	4977	1678	43	50	13.8677	3.0608	75	1	58	4.41741	67	22	3.0608	21	snp	GT:AD:AO:DP:GQ:QA:QR:RO	1/1/1/1	0,39	39	39	21	1582	0	0	0/1	25,19	19	44	99	743	998	25	0/1	18,12	12	30	99	483	680	18	1/1	0,12	12	12	8	474	0	0	1/1	0,15	15	15	17	611	0	0	1/1	0,28	28	28	57	1084	0	0	3.808	0	0	0	0	ambiguous	0	1/1	FALSE	FALSE	FALSE	0.4	0.4318181818181818
chr08	45491567	NA	C	T	1114.68	NA	0.533333	3.73412	2	0.142857	14	40	1X	187	187	1.33929	3.22745	12.2428	0	1	1	60	58.8912	6	1	7.66242	0.925	0.986395	0	0	0	0	1548	5753	147	17	4.96463	4.7977	23	1	24	6.48466	16	79	4.7977	68	snp	GT:AD:AO:DP:GQ:QA:QR:RO	0/0/0/0	46,0	0	46	43	0	1798	46	0/1	20,27	27	47	99	1041	781	20	0/1	15,13	13	28	99	507	603	15	0/0	16,0	0	16	33	0	616	16	0/0	24,0	0	24	57	0	960	24	0/0	26,0	0	26	63	0	995	26	1.1088	0	0	0	0	ambiguous	0	0/0	FALSE	FALSE	FALSE	0.4642857142857143	0.574468085106383
chr08	45491683	NA	C	T	1174.4	NA	0.482759	3.23494	2	0.142857	14	42	1X	209	209	1.42623	3.83753	8.74455	0	1	1	60.2381	60	6	1	10.7347	0.928571	0.946108	0	0	0	0	1647	6522	167	19	3.83753	3.12733	23	1	20	3.21711	22	93	7.70432	74	snp	GT:AD:AO:DP:GQ:QA:QR:RO	0/0/0/0	46,0	0	46	47	0	1813	46	0/1	29,25	25	54	99	972	1141	29	0/1	16,17	17	33	99	675	656	16	0/0	21,0	0	21	52	0	803	21	0/0	21,0	0	21	52	0	814	21	0/0	34,0	0	34	91	0	1295	34	0.238100000000003	0	0	0	0	ambiguous	0	0/0	FALSE	FALSE	FALSE	0.5151515151515151	0.46296296296296297
chr08	45491689	NA	T	C	1174.47	NA	0.460674	4.20583	2	0.142857	14	41	1X	211	211	1.45902	4.33437	9.19261	0	1	1	60.2439	59.9941	6	1	11.6889	0.926829	0.941176	0	0	0	0	1651	6503	170	20	3.06326	3.47014	21	1	19	3.48696	22	94	7.14887	76	snp	GT:AD:AO:DP:GQ:QA:QR:RO	0/0/0/0	47,0	0	47	51	0	1792	47	0/1	30,24	24	54	99	976	1145	30	0/1	18,17	17	35	99	675	707	18	0/0	21,0	0	21	55	0	781	21	0/0	22,0	0	22	58	0	834	22	0/0	32,0	0	32	88	0	1244	32	0.249799999999993	0	0	0	0	ambiguous	0	0/0	FALSE	FALSE	FALSE	0.4857142857142857	0.4444444444444444
chr08	45491955	NA	T	A	5219.92	NA	0.515464	3.21178	12	0.857143	14	159	1X	206	206	0	3.6795	3.42611	0	1	1	59.6541	60	6	1	6.8606	0.962264	0.893617	0	0	0	0	6196	1805	47	86	5.31834	5.27418	73	1	87	6.08314	72	29	8.60069	18	snp	GT:AD:AO:DP:GQ:QA:QR:RO	1/1/1/1	0,42	42	42	30	1641	0	0	0/1	26,31	31	57	99	1228	988	26	0/1	21,19	19	40	99	748	817	21	1/1	0,18	18	18	32	667	0	0	1/1	0,26	26	26	56	1008	0	0	1/1	0,23	23	23	47	904	0	0	0.3459	0	0	0	0	ambiguous	0	1/1	FALSE	FALSE	FALSE	0.475	0.543859649122807
chr08	45491984	NA	T	G	1347.1	NA	0.485149	3.2038	2	0.142857	14	49	1X	210	210	1.85321	3.05462	5.28967	0	1	1	60	59.6025	6	1	7.08673	0.959184	0.950311	0	0	0	0	1912	6274	161	29	6.59988	7.87925	20	1	30	8.37251	19	90	7.87925	71	snp	GT:AD:AO:DP:GQ:QA:QR:RO	0/0/0/0	45,0	0	45	31	0	1751	45	0/1	28,29	29	57	99	1130	1107	28	0/1	24,20	20	44	99	782	918	24	0/0	19,0	0	19	32	0	749	19	0/0	22,0	0	22	41	0	826	22	0/0	23,0	0	23	44	0	923	23	0.397500000000001	0	0	0	0	ambiguous	0	0/0	FALSE	FALSE	FALSE	0.45454545454545453	0.5087719298245614
chr08	45492746	NA	G	A	1287.43	NA	0.460784	4.37279	2	0.142857	14	47	1X	226	226	1.64516	3.0565	6.5162	0	1	1	60	59.4581	6	1	8.8885	0.914894	0.938547	0	0	0	0	1835	7116	179	30	10.8184	6.5162	17	1	24	3.0565	23	89	3.02243	90	snp	GT:AD:AO:DP:GQ:QA:QR:RO	0/0/0/0	43,0	0	43	39	0	1737	43	0/1	34,32	32	66	99	1241	1338	34	0/1	21,15	15	36	99	594	775	21	0/0	36,0	0	36	93	0	1463	36	0/0	22,0	0	22	51	0	885	22	0/0	23,0	0	23	54	0	918	23	0.541899999999998	0	0	0	0	ambiguous	0	0/0	FALSE	FALSE	FALSE	0.4166666666666667	0.48484848484848486
