## Supplementary material for "Genomic Outcomes of Haploid Induction Crosses in Potato (*Solanum tuberosum* L.)": Dataset_S3 (part 271 of 381)

CHROM	POS	ID	REF	ALT	QUAL	FILTER	AB	ABP	AC	AF	AN	AO	CIGAR	DP	DPB	DPRA	EPP	EPPR	GTI	LEN	MEANALT	MQM	MQMR	NS	NUMALT	ODDS	PAIRED	PAIREDR	PAO	PQA	PQR	PRO	QA	QR	RO	RPL	RPP	RPPR	RPR	RUN	SAF	SAP	SAR	SRF	SRP	SRR	TYPE	FORMAT	LOP868_GT	LOP868_AD	LOP868_AO	LOP868_DP	LOP868_GQ	LOP868_QA	LOP868_QR	LOP868_RO	PL4_GT	PL4_AD	PL4_AO	PL4_DP	PL4_GQ	PL4_QA	PL4_QR	PL4_RO	IVP101_GT	IVP101_AD	IVP101_AO	IVP101_DP	IVP101_GQ	IVP101_QA	IVP101_QR	IVP101_RO	LOP868_064_GT	LOP868_064_AD	LOP868_064_AO	LOP868_064_DP	LOP868_064_GQ	LOP868_064_QA	LOP868_064_QR	LOP868_064_RO	LOP868_305_GT	LOP868_305_AD	LOP868_305_AO	LOP868_305_DP	LOP868_305_GQ	LOP868_305_QA	LOP868_305_QR	LOP868_305_RO	LOP868_004_GT	LOP868_004_AD	LOP868_004_AO	LOP868_004_DP	LOP868_004_GQ	LOP868_004_QA	LOP868_004_QR	LOP868_004_RO	MQ.diff	LOP868_ID	LOP868_004_ID	LOP868_064_ID	LOP868_305_ID	hi_info	perHiReads	nonhi_gt	hi_intro_004	hi_intro_064	hi_intro_305	IVP101_AB	PL4_AB
chr08	45492847	NA	C	T	1385.88	NA	0.421488	9.48883	2	0.142857	14	51	1X	260	260	1.74101	4.07475	10.5845	0	1	1	60	59.6507	6	1	10.1647	0.862745	0.933014	0	0	0	0	1999	8119	209	25	3.05288	3.02069	26	1	28	4.07475	23	116	8.50651	93	snp	GT:AD:AO:DP:GQ:QA:QR:RO	0/0/0/0	44,0	0	44	44	0	1759	44	0/1	40,28	28	68	99	1109	1577	40	0/1	30,23	23	53	99	890	1142	30	0/0	32,0	0	32	86	0	1210	32	0/0	41,0	0	41	99	0	1591	41	0/0	22,0	0	22	55	0	840	22	0.349299999999999	0	0	0	0	ambiguous	0	0/0	FALSE	FALSE	FALSE	0.4339622641509434	0.4117647058823529
chr08	45493034	NA	G	T	1541.51	NA	0.482456	3.31507	2	0.142857	14	55	1X	243	243	1.76744	3.04978	3.0103	0	1	1	60	59.883	6	1	4.12643	0.890909	0.957447	0	0	0	0	2165	7283	188	30	3.99733	12.0658	25	1	25	3.99733	30	90	3.74952	98	snp	GT:AD:AO:DP:GQ:QA:QR:RO	0/0/0/0	35,0	0	35	18	0	1350	35	0/1	40,27	27	67	99	1060	1548	40	0/1	19,28	28	47	99	1105	716	19	0/0	28,0	0	28	59	0	1099	28	0/0	39,0	0	39	92	0	1533	39	0/0	27,0	0	27	56	0	1037	27	0.116999999999997	0	0	0	0	ambiguous	0	0/0	FALSE	FALSE	FALSE	0.5957446808510638	0.40298507462686567
chr08	45493091	NA	C	T	1601.41	NA	0.466667	4.16842	2	0.142857	14	56	1X	256	256	1.76471	3.63072	4.09604	0	1	1	60	59.39	6	1	6.77888	0.946429	0.95	0	0	0	0	2247	7682	200	28	3.0103	15.5614	28	1	28	3.0103	28	104	3.70517	96	snp	GT:AD:AO:DP:GQ:QA:QR:RO	0/0/0/0	42,0	0	42	29	0	1673	42	0/1	39,34	34	73	99	1385	1525	39	0/1	25,22	22	47	99	862	939	25	0/0	37,0	0	37	88	0	1406	37	0/0	35,0	0	35	82	0	1299	35	0/0	22,0	0	22	43	0	840	22	0.609999999999999	0	0	0	0	ambiguous	0	0/0	FALSE	FALSE	FALSE	0.46808510638297873	0.4657534246575342
chr08	45494010	NA	T	G	2000.95	NA	0.526316	3.81032	2	0.142857	14	70	1X	262	262	2.06202	4.12706	6.67466	0	1	1	60	59.4062	6	1	2.18657	0.957143	0.958333	0	0	0	0	2783	7541	192	37	3.50664	3.19126	33	1	41	7.47733	29	91	4.14128	101	snp	GT:AD:AO:DP:GQ:QA:QR:RO	0/0/0/0	53,0	0	53	16	0	2108	53	0/1	35,45	45	80	99	1806	1377	35	0/1	28,25	25	53	99	977	1073	28	0/0	28,0	0	28	34	0	1112	28	0/0	20,0	0	20	10	0	753	20	0/0	28,0	0	28	34	0	1118	28	0.593800000000002	0	0	0	0	ambiguous	0	0/0	FALSE	FALSE	FALSE	0.4716981132075472	0.5625
chr08	45494906	NA	T	G	1386.65	NA	0.538462	4.17955	2	0.142857	14	49	1X	219	219	1.42188	4.11819	6.28028	0	1	1	60	59.3176	6	1	4.70533	0.897959	0.929412	0	0	0	0	1911	6632	170	26	3.40914	4.84966	23	1	22	4.11819	27	90	4.28764	80	snp	GT:AD:AO:DP:GQ:QA:QR:RO	0/0/0/0	34,0	0	34	20	0	1355	34	0/1	27,34	34	61	99	1328	1049	27	0/1	15,15	15	30	99	583	566	15	0/0	37,0	0	37	89	0	1465	37	0/0	28,0	0	28	62	0	1077	28	0/0	29,0	0	29	65	0	1120	29	0.682400000000001	0	0	0	0	ambiguous	0	0/0	FALSE	FALSE	FALSE	0.5	0.5573770491803278
chr08	45498407	NA	T	C	5568.02	NA	0.471154	3.76196	12	0.857143	14	167	1X	222	222	0	3.64744	3.04978	0	1	1	60	60	6	1	4.60065	0.94012	0.963636	0	0	0	0	6627	2145	55	83	3.0233	3.36563	84	1	67	17.1704	100	21	9.68264	34	snp	GT:AD:AO:DP:GQ:QA:QR:RO	1/1/1/1	0,43	43	43	20	1701	0	0	0/1	30,26	26	56	99	1058	1170	30	0/1	25,23	23	48	99	903	975	25	1/1	0,26	26	26	45	1038	0	0	1/1	0,26	26	26	45	1009	0	0	1/1	0,23	23	23	36	918	0	0	0	0	0	0	0	ambiguous	0	1/1	FALSE	FALSE	FALSE	0.4791666666666667	0.4642857142857143
chr08	45498495	NA	A	T	4596.7	NA	0.472527	3.60686	12	0.857143	14	140	1X	188	188	0	3.56868	3.73412	0	1	1	59.5643	60	6	1	3.65119	0.885714	0.958333	0	0	0	0	5513	1848	48	83	13.4954	5.9056	57	1	56	15.1705	84	22	3.73412	26	snp	GT:AD:AO:DP:GQ:QA:QR:RO	1/1/1/1	0,38	38	38	16	1504	0	0	0/1	25,23	23	48	99	931	980	25	0/1	23,20	20	43	99	775	868	23	1/1	0,19	19	19	26	743	0	0	1/1	0,22	22	22	35	885	0	0	1/1	0,18	18	18	23	675	0	0	0.435699999999997	0	0	0	0	ambiguous	0	1/1	FALSE	FALSE	FALSE	0.46511627906976744	0.4791666666666667
chr08	45499603	NA	G	A	1153.88	NA	0.468085	3.84193	2	0.142857	14	44	1X	136	136	4.47619	10.1169	3.86001	1	1	1	58.2045	59	6	1	0.425756	0.954545	0.978261	0	0	0	0	1680	3509	92	27	7.94546	3.0103	17	1	25	4.78696	19	47	3.10471	45	snp	GT:AD:AO:DP:GQ:QA:QR:RO	0/0/0/0	15,0	0	15	5	0	570	15	0/1	29,23	23	52	99	877	1105	29	0/1	21,21	21	42	99	803	780	21	0/0	3,0	0	3	0	0	104	3	0/0	7,0	0	7	7	0	283	7	0/0	17,0	0	17	37	0	667	17	0.795499999999997	0	0	0	0	ambiguous	0	0/0	FALSE	FALSE	FALSE	0.5	0.4423076923076923
chr08	45499748	NA	T	C	987.35	NA	0	0	6	0.6	10	31	1X	97	97	0.821429	8.68415	3.0103	1	1	1	58.8387	57.4697	4	1	0.473335	0.935484	0.909091	0	0	0	0	1208	2493	66	17	3.64073	11.433	14	1	12	6.44263	19	32	3.1419	34	snp	GT:AD:AO:DP:GQ:QA:QR:RO	1/1/1/1	0,12	12	12	0	475	0	0	0/0	38,1	1	39	99	22	1462	38	0/0	28,0	0	28	99	0	1031	28	NA	NA	NA	NA	NA	NA	NA	NA	NA	NA	NA	NA	NA	NA	NA	NA	1/1	0,18	18	18	50	711	0	0	1.369	0	0	NA	NA	unambiguous	0	1/1	FALSE	NA	NA	0	0.02564102564102564
chr08	45502801	NA	G	T	1207.98	NA	0.5	3.0103	2	0.166667	12	45	1X	136	136	2.93478	8.84915	13.5336	1	1	1	60	60	5	1	2.4198	0.888889	0.956044	0	0	0	0	1739	3540	91	23	3.05855	13.5336	22	1	30	13.8677	15	55	11.6246	36	snp	GT:AD:AO:DP:GQ:QA:QR:RO	0/0/0/0	25,0	0	25	22	0	976	25	0/1	22,27	27	49	99	1022	872	22	0/1	23,18	18	41	99	717	898	23	0/0	12,0	0	12	27	0	452	12	NA	NA	NA	NA	NA	NA	NA	NA	0/0	9,0	0	9	0	0	342	9	0	0	0	0	NA	ambiguous	0	0/0	FALSE	FALSE	NA	0.43902439024390244	0.5510204081632653
chr08	45503333	NA	C	T	3220.71	NA	0.56701	6.79359	12	0.857143	14	101	1X	143	143	0	6.64375	3.21711	1	1	1	60	60	6	1	2.72196	0.930693	0.904762	0	0	0	0	3959	1676	42	52	3.2038	10.4553	49	1	41	10.7717	60	23	3.83753	19	snp	GT:AD:AO:DP:GQ:QA:QR:RO	1/1/1/1	0,18	18	18	12	700	0	0	0/1	28,37	37	65	99	1437	1110	28	0/1	14,18	18	32	99	708	566	14	1/1	0,17	17	17	41	680	0	0	1/1	0,1	1	1	0	32	0	0	1/1	0,10	10	10	20	402	0	0	0	0	0	0	0	ambiguous	0	1/1	FALSE	FALSE	FALSE	0.5625	0.5692307692307692
chr08	45503707	NA	T	A	668.37	NA	0	0	6	0.6	10	21	1X	57	57	0.583333	3.1137	6.8707	1	1	1	59.4762	59.0833	4	1	0.176866	1	0.916667	0	0	0	0	807	1364	36	10	3.1137	11.6962	11	1	6	11.386	15	10	18.4519	26	snp	GT:AD:AO:DP:GQ:QA:QR:RO	1/1/1/1	0,14	14	14	3	536	0	0	0/0	22,0	0	22	87	0	834	22	0/0	14,0	0	14	63	0	530	14	NA	NA	NA	NA	NA	NA	NA	NA	NA	NA	NA	NA	NA	NA	NA	NA	1/1	0,7	7	7	16	271	0	0	0.392899999999997	0	0	NA	NA	unambiguous	0	1/1	FALSE	NA	NA	0	0
chr08	45510249	NA	C	A	1159.1	NA	0.45	5.18177	2	0.142857	14	45	1X	229	229	1.55039	6.91895	5.01565	0	1	1.5	60	60	6	1	11.1982	0.866667	0.956284	0	0	0	0	1678	7091	183	24	3.44459	5.01565	21	1	22	3.05855	23	90	3.11709	93	snp	GT:AD:AO:DP:GQ:QA:QR:RO	0/0/0/0	47,0	0	47	49	0	1842	47	0/1	28,27	27	56	99	1033	1049	28	0/1	26,18	18	44	99	645	1022	26	0/0	25,0	0	25	65	0	953	25	0/0	24,0	0	24	62	0	948	24	0/0	33,0	0	33	89	0	1277	33	0	0	0	0	0	ambiguous	0	0/0	FALSE	FALSE	FALSE	0.4090909090909091	0.48214285714285715
chr08	45510384	NA	C	T	1330.14	NA	0.526882	3.59403	2	0.142857	14	49	1X	197	197	1.78846	3.40914	3.24505	0	1	1	60	60	6	1	1.35267	0.897959	0.97973	0	0	0	0	1864	5764	148	24	3.05462	3.06899	25	1	26	3.40914	23	69	4.47751	79	snp	GT:AD:AO:DP:GQ:QA:QR:RO	0/0/0/0	29,0	0	29	7	0	1108	29	0/1	27,28	28	55	99	1064	1015	27	0/1	17,21	21	38	99	800	667	17	0/0	23,0	0	23	40	0	916	23	0/0	23,0	0	23	40	0	909	23	0/0	29,0	0	29	58	0	1149	29	0	0	0	0	0	ambiguous	0	0/0	FALSE	FALSE	FALSE	0.5526315789473685	0.509090909090909
chr08	45510568	NA	C	G	1162.17	NA	0.447917	5.27225	2	0.142857	14	43	1X	192	192	2	3.0608	3.37464	0	1	1	60	60	6	1	5.23376	0.953488	0.939597	0	0	0	0	1683	5764	149	18	5.48477	3.37464	25	1	15	11.5447	28	61	13.6345	88	snp	GT:AD:AO:DP:GQ:QA:QR:RO	0/0/0/0	36,0	0	36	26	0	1429	36	0/1	35,30	30	65	99	1184	1347	35	0/1	18,13	13	31	99	499	633	18	0/0	14,0	0	14	23	0	537	14	0/0	21,0	0	21	44	0	818	21	0/0	25,0	0	25	56	0	1000	25	0	0	0	0	0	ambiguous	0	0/0	FALSE	FALSE	FALSE	0.41935483870967744	0.46153846153846156
chr08	45510601	NA	A	T	1279.32	NA	0.474227	3.56996	2	0.142857	14	46	1X	195	195	1.97959	3.76559	4.77371	0	1	1	60	60	6	1	2.3684	0.913043	0.95302	0	0	0	0	1831	5854	149	18	7.73089	6.28937	28	1	15	15.095	31	69	4.77371	80	snp	GT:AD:AO:DP:GQ:QA:QR:RO	0/0/0/0	28,0	0	28	11	0	1072	28	0/1	35,32	32	67	99	1282	1368	35	0/1	16,14	14	30	99	549	626	16	0/0	16,0	0	16	24	0	631	16	0/0	23,0	0	23	45	0	925	23	0/0	31,0	0	31	69	0	1232	31	0	0	0	0	0	ambiguous	0	0/0	FALSE	FALSE	FALSE	0.4666666666666667	0.47761194029850745
chr08	45510652	NA	A	G	4629.29	NA	0.474227	3.56996	12	0.857143	14	143	1X	195	195	0	4.24029	5.09662	1	1	1.16667	60	60	6	1	1.04404	0.986014	0.921569	0	0	0	0	5550	1941	51	79	6.42695	3.3935	64	1	75	3.75437	68	25	3.05288	26	snp	GT:AD:AO:DP:GQ:QA:QR:RO	1/1/1/1	0,25	25	25	1	971	0	0	0/1	36,34	34	70	99	1347	1397	36	0/1	15,12	12	27	99	462	544	15	1/1	0,14	14	15	39	525	0	0	1/1	0,23	23	23	66	881	0	0	1/1	0,35	35	35	99	1364	0	0	0	0	0	0	0	ambiguous	0	1/1	FALSE	FALSE	FALSE	0.4444444444444444	0.4857142857142857
chr08	45510797	NA	A	G	1130.61	NA	0.472527	3.60686	2	0.142857	14	43	1X	197	197	1.71698	3.0608	3.51792	0	1	1	60	60	6	1	6.32131	0.953488	0.961039	0	0	0	0	1640	5983	154	30	17.6046	3.0667	13	1	27	9.12072	16	88	9.83493	66	snp	GT:AD:AO:DP:GQ:QA:QR:RO	0/0/0/0	36,0	0	36	27	0	1409	36	0/1	36,30	30	66	99	1153	1367	36	0/1	12,13	13	25	99	487	466	12	0/0	22,0	0	22	49	0	863	22	0/0	20,0	0	20	43	0	774	20	0/0	28,0	0	28	67	0	1104	28	0	0	0	0	0	ambiguous	0	0/0	FALSE	FALSE	FALSE	0.52	0.45454545454545453
chr08	45511137	NA	T	C	5804.72	NA	0.5	3.0103	12	0.857143	14	175	1X	229	229	0	3.12198	3.0103	0	1	1	59.96	60	6	1	4.55148	0.931429	0.87037	0	0	0	0	6888	2026	54	89	3.12198	3.0103	86	1	99	9.57435	76	26	3.17115	28	snp	GT:AD:AO:DP:GQ:QA:QR:RO	1/1/1/1	0,39	39	39	20	1561	0	0	0/1	33,34	34	67	99	1350	1238	33	0/1	21,20	20	41	99	758	788	21	1/1	0,28	28	28	55	1115	0	0	1/1	0,27	27	27	52	1038	0	0	1/1	0,27	27	27	52	1066	0	0	0.0399999999999991	0	0	0	0	ambiguous	0	1/1	FALSE	FALSE	FALSE	0.4878048780487805	0.5074626865671642
chr08	45511371	NA	A	T	1653.8	NA	0.472868	3.83512	2	0.142857	14	61	1X	253	253	2.08065	3.0459	3.0103	0	1	1	60	59.9635	6	1	5.83576	0.918033	0.96875	0	0	0	0	2352	7464	192	31	3.0459	5.22701	30	1	28	3.90025	33	91	4.14128	101	snp	GT:AD:AO:DP:GQ:QA:QR:RO	0/0/0/0	53,0	0	53	31	0	2064	53	0/1	41,39	39	80	99	1499	1603	41	0/1	27,22	22	49	99	853	1046	27	0/0	22,0	0	22	31	0	840	22	0/0	29,0	0	29	52	0	1151	29	0/0	20,0	0	20	25	0	760	20	0.0364999999999966	0	0	0	0	ambiguous	0	0/0	FALSE	FALSE	FALSE	0.4489795918367347	0.4875
chr08	45511651	NA	A	C	1082.6	NA	0.45977	4.23331	2	0.142857	14	40	1X	209	209	1.42623	3.22745	3.12594	0	1	1	60	60	6	1	8.55519	0.95	0.964497	0	0	0	0	1545	6529	169	17	4.96463	5.18177	23	1	16	6.48466	24	82	3.33152	87	snp	GT:AD:AO:DP:GQ:QA:QR:RO	0/0/0/0	35,0	0	35	37	0	1370	35	0/1	32,25	25	57	99	957	1262	32	0/1	15,15	15	30	99	588	579	15	0/0	29,0	0	29	81	0	1104	29	0/0	30,0	0	30	84	0	1142	30	0/0	28,0	0	28	78	0	1072	28	0	0	0	0	0	ambiguous	0	0/0	FALSE	FALSE	FALSE	0.5	0.43859649122807015
chr08	45511811	NA	T	A	1097.98	NA	0.416667	8.80089	2	0.142857	14	40	1X	217	217	1.58678	4.96463	3.12071	0	1	1	60	59.9209	6	1	11.2651	0.875	0.920904	0	0	0	0	1592	6676	177	15	8.43898	3.02257	25	1	20	3.0103	20	83	4.49475	94	snp	GT:AD:AO:DP:GQ:QA:QR:RO	0/0/0/0	42,0	0	42	49	0	1566	42	0/1	31,23	23	54	99	920	1108	31	0/1	25,17	17	42	99	672	937	25	0/0	25,0	0	25	72	0	977	25	0/0	26,0	0	26	75	0	998	26	0/0	28,0	0	28	81	0	1090	28	0.0790999999999968	0	0	0	0	ambiguous	0	0/0	FALSE	FALSE	FALSE	0.40476190476190477	0.42592592592592593
chr08	45512460	NA	C	T	1771.96	NA	0.520325	3.45166	2	0.142857	14	64	1X	233	233	2.23636	7.89611	3.6399	1	1	1	59.7656	59.6686	6	1	0.600609	0.90625	0.934911	0	0	0	0	2492	6660	169	28	5.18177	8.67669	36	1	30	3.55317	34	87	3.33152	82	snp	GT:AD:AO:DP:GQ:QA:QR:RO	0/0/0/0	37,0	0	37	2	0	1486	37	0/1	37,43	43	80	99	1684	1492	37	0/1	22,21	21	43	99	808	894	22	0/0	25,0	0	25	67	0	956	25	0/0	24,0	0	24	64	0	901	24	0/0	24,0	0	24	64	0	931	24	0.0970000000000013	0	0	0	0	ambiguous	0	0/0	FALSE	FALSE	FALSE	0.4883720930232558	0.5375
chr08	45512500	NA	C	T	4921.67	NA	0.554545	5.85295	12	0.857143	14	151	1X	200	200	0	3.02468	3.40914	0	1	1	59.3179	60	6	1	1.90139	0.94702	0.959184	0	0	0	0	5914	1939	49	80	4.17513	4.11819	71	1	73	3.36982	78	21	5.18177	28	snp	GT:AD:AO:DP:GQ:QA:QR:RO	1/1/1/1	0,30	30	30	9	1168	0	0	0/1	35,44	44	79	99	1728	1378	35	0/1	14,17	17	31	99	677	561	14	1/1	0,22	22	22	38	854	0	0	1/1	0,23	23	23	41	902	0	0	1/1	0,15	15	15	17	585	0	0	0.682099999999998	0	0	0	0	ambiguous	0	1/1	FALSE	FALSE	FALSE	0.5483870967741935	0.5569620253164557
chr08	45512631	NA	A	C	1210.77	NA	0.483516	3.22506	2	0.142857	14	44	1X	197	197	1.71698	3.79993	4.1599	0	1	1	60	59.1503	6	1	7.25578	0.886364	0.941176	0	0	0	0	1710	5905	153	23	3.20771	4.1599	21	1	23	3.20771	21	72	4.1599	81	snp	GT:AD:AO:DP:GQ:QA:QR:RO	0/0/0/0	45,0	0	45	37	0	1732	45	0/1	27,29	29	56	99	1116	1076	27	0/1	20,15	15	35	99	594	794	20	0/0	22,0	0	22	47	0	839	22	0/0	22,0	0	22	47	0	839	22	0/0	17,0	0	17	32	0	625	17	0.849699999999999	0	0	0	0	ambiguous	0	0/0	FALSE	FALSE	FALSE	0.42857142857142855	0.5178571428571429
chr08	45512671	NA	C	T	1161.38	NA	0.427184	7.75381	2	0.142857	14	44	1X	219	219	1.77586	4.78696	4.51172	0	1	1	60	59.4	6	1	11.2495	0.863636	0.914286	0	0	0	0	1696	6782	175	17	7.94546	14.9348	27	1	18	6.16881	26	78	7.48974	97	snp	GT:AD:AO:DP:GQ:QA:QR:RO	0/0/0/0	49,0	0	49	50	0	1899	49	0/1	36,25	25	61	99	967	1409	36	0/1	23,19	19	42	99	729	923	23	0/0	26,0	0	26	67	0	987	26	0/0	21,0	0	21	52	0	798	21	0/0	20,0	0	20	49	0	766	20	0.600000000000001	0	0	0	0	ambiguous	0	0/0	FALSE	FALSE	FALSE	0.4523809523809524	0.4098360655737705
chr08	45512792	NA	A	G	882.52	NA	0.417722	7.6556	2	0.142857	14	33	1X	154	154	2.10667	17.8158	3.02825	0	1	1	58.9091	58.5041	6	1	4.0524	0.969697	0.92562	0	0	0	0	1323	4713	121	23	14.1309	7.04816	10	1	15	3.60252	18	46	18.1029	75	snp	GT:AD:AO:DP:GQ:QA:QR:RO	0/0/0/0	24,0	0	24	18	0	954	24	0/1	29,21	21	50	99	847	1135	29	0/1	17,12	12	29	99	476	653	17	0/0	11,0	0	11	21	0	405	11	0/0	13,0	0	13	27	0	515	13	0/0	27,0	0	27	69	0	1051	27	0.405000000000001	0	0	0	0	ambiguous	0	0/0	FALSE	FALSE	FALSE	0.41379310344827586	0.42
chr08	45513454	NA	A	G	1681.9	NA	0.558824	6.07591	2	0.142857	14	57	1X	203	203	2.0198	4.877	3.24827	1	1	1	59.9474	60	6	1	0.70379	0.894737	0.958904	0	0	0	0	2316	5808	146	32	4.877	4.49761	25	1	34	7.61992	23	79	5.15203	67	snp	GT:AD:AO:DP:GQ:QA:QR:RO	0/0/0/0	34,0	0	34	33	0	1354	34	0/1	30,35	35	65	99	1422	1185	30	0/1	15,22	22	37	99	894	590	15	0/0	14,0	0	14	2	0	546	14	0/0	23,0	0	23	60	0	923	23	0/0	30,0	0	30	81	0	1210	30	0.0525999999999982	0	0	0	0	ambiguous	0	0/0	FALSE	FALSE	FALSE	0.5945945945945946	0.5384615384615384
chr08	45513686	NA	C	T	1468.71	NA	0.509615	3.09382	2	0.142857	14	53	1X	206	206	2.03922	3.37904	9.26925	1	1	1	59.9245	59.902	6	1	1.27254	0.924528	0.973856	0	0	0	0	2060	5949	153	23	5.01789	10.5182	30	1	24	4.03458	29	69	6.20364	84	snp	GT:AD:AO:DP:GQ:QA:QR:RO	0/0/0/0	24,0	0	24	1	0	936	24	0/1	32,35	35	67	99	1377	1268	32	0/1	19,18	18	37	99	683	706	19	0/0	13,0	0	13	37	0	479	13	0/0	32,0	0	32	95	0	1255	32	0/0	33,0	0	33	98	0	1305	33	0.0225000000000009	0	0	0	0	ambiguous	0	0/0	FALSE	FALSE	FALSE	0.4864864864864865	0.5223880597014925
chr08	45513704	NA	G	C	1571.74	NA	0.518519	3.332	2	0.142857	14	56	1X	211	211	2.09709	3.16541	3.02431	1	1	1	59.9286	59.9032	6	1	2.02723	0.910714	0.96129	0	0	0	0	2190	6130	155	27	3.16541	6.16244	29	1	26	3.63072	30	69	7.05905	86	snp	GT:AD:AO:DP:GQ:QA:QR:RO	0/0/0/0	25,0	0	25	1	0	967	25	0/1	31,39	39	70	99	1516	1255	31	0/1	21,17	17	38	99	674	812	21	0/0	11,0	0	11	28	0	447	11	0/0	35,0	0	35	99	0	1396	35	0/0	32,0	0	32	91	0	1253	32	0.0254000000000048	0	0	0	0	ambiguous	0	0/0	FALSE	FALSE	FALSE	0.4473684210526316	0.5571428571428572
chr08	45513943	NA	A	T	1386.96	NA	0.47619	3.52732	2	0.142857	14	50	1X	231	231	1.66667	4.57376	8.30101	0	1	1	60	60	6	1	6.40772	0.94	0.895028	0	0	0	0	1968	7224	181	19	9.26414	3.59816	31	1	19	9.26414	31	98	5.70964	83	snp	GT:AD:AO:DP:GQ:QA:QR:RO	0/0/0/0	38,0	0	38	28	0	1508	38	0/1	34,32	32	66	99	1256	1373	34	0/1	21,18	18	39	99	712	821	21	0/0	26,0	0	26	59	0	1045	26	0/0	35,0	0	35	86	0	1396	35	0/0	27,0	0	27	62	0	1081	27	0	0	0	0	0	ambiguous	0	0/0	FALSE	FALSE	FALSE	0.46153846153846156	0.48484848484848486
chr08	45514070	NA	G	A	1328.96	NA	0.484536	3.21178	2	0.142857	14	47	1X	203	203	1.83019	3.0565	3.06598	0	1	1	60	59.8974	6	1	2.28433	0.957447	0.929487	0	0	0	0	1883	6103	156	27	5.27418	4.40227	20	1	32	16.3625	15	86	6.57374	70	snp	GT:AD:AO:DP:GQ:QA:QR:RO	0/0/0/0	27,0	0	27	10	0	1036	27	0/1	28,27	27	55	99	1081	1095	28	0/1	22,20	20	42	99	802	860	22	0/0	23,0	0	23	46	0	914	23	0/0	28,0	0	28	61	0	1107	28	0/0	28,0	0	28	61	0	1091	28	0.102600000000002	0	0	0	0	ambiguous	0	0/0	FALSE	FALSE	FALSE	0.47619047619047616	0.4909090909090909
chr08	45514084	NA	G	T	4909.58	NA	0.483516	3.22506	12	0.857143	14	147	1X	194	194	0	4.7977	5.27418	0	1	1	59.8707	60	6	1	0.0628182	0.965986	0.829787	0	0	0	0	5840	1861	47	66	6.33398	4.16534	81	1	87	13.779	60	25	3.42611	22	snp	GT:AD:AO:DP:GQ:QA:QR:RO	1/1/1/1	0,22	22	22	3	898	0	0	0/1	26,24	24	50	99	939	1045	26	0/1	21,20	20	41	99	781	816	21	1/1	0,23	23	23	45	921	0	0	1/1	0,30	30	30	66	1193	0	0	1/1	0,28	28	28	60	1108	0	0	0.129300000000001	0	0	0	0	ambiguous	0	1/1	FALSE	FALSE	FALSE	0.4878048780487805	0.48
chr08	45515312	NA	C	T	1529.86	NA	0.56383	6.33681	2	0.142857	14	53	1X	221	221	1.48031	4.03458	14.6432	0	1	1	60	59.8988	6	1	3.48481	0.962264	0.97619	0	0	0	0	2091	6423	168	25	3.37904	3.21711	28	1	29	4.03458	24	79	4.30284	89	snp	GT:AD:AO:DP:GQ:QA:QR:RO	0/0/0/0	36,0	0	36	15	0	1422	36	0/1	27,35	35	62	99	1391	1043	27	0/1	14,18	18	32	99	700	543	14	0/0	30,0	0	30	61	0	1120	30	0/0	31,0	0	31	64	0	1175	31	0/0	30,0	0	30	61	0	1120	30	0.101199999999999	0	0	0	0	ambiguous	0	0/0	FALSE	FALSE	FALSE	0.5625	0.5645161290322581
chr08	45515869	NA	A	G	1360.46	NA	0.533333	3.87889	2	0.142857	14	48	1X	213	213	1.46341	9.52472	6.81367	0	1	1	60	60	6	1	5.53879	0.9375	0.921212	0	0	0	0	1888	6436	165	25	3.19126	6.81367	23	1	19	7.5342	29	82	3.02346	83	snp	GT:AD:AO:DP:GQ:QA:QR:RO	0/0/0/0	37,0	0	37	24	0	1471	37	0/1	28,30	30	58	99	1210	1064	28	0/1	14,18	18	32	99	678	543	14	0/0	32,0	0	32	74	0	1243	32	0/0	23,0	0	23	47	0	882	23	0/0	31,0	0	31	71	0	1233	31	0	0	0	0	0	ambiguous	0	0/0	FALSE	FALSE	FALSE	0.5625	0.5172413793103449
chr08	45516184	NA	C	T	1656.42	NA	0.517544	3.31507	2	0.142857	14	59	1X	242	242	1.78125	4.81373	10.4265	0	1	1	60	60	6	1	3.22024	0.983051	0.961749	0	0	0	0	2318	7289	183	37	11.2913	3.11709	22	1	25	5.99147	34	99	5.68014	84	snp	GT:AD:AO:DP:GQ:QA:QR:RO	0/0/0/0	39,0	0	39	14	0	1579	39	0/1	35,36	36	71	99	1416	1355	35	0/1	20,23	23	43	99	902	812	20	0/0	29,0	0	29	53	0	1156	29	0/0	25,0	0	25	41	0	996	25	0/0	35,0	0	35	71	0	1391	35	0	0	0	0	0	ambiguous	0	0/0	FALSE	FALSE	FALSE	0.5348837209302325	0.5070422535211268
chr08	45516202	NA	A	G	5805.49	NA	0.536082	4.10723	12	0.857143	14	173	1X	218	218	0	7.54152	4.21667	0	1	1	60	60	6	1	8.602	0.976879	0.933333	0	0	0	0	6832	1777	45	85	3.12327	3.44459	88	1	82	4.027	91	26	5.37479	19	snp	GT:AD:AO:DP:GQ:QA:QR:RO	1/1/1/1	0,41	41	41	37	1626	0	0	0/1	27,29	29	56	99	1164	1078	27	0/1	18,23	23	41	99	894	699	18	1/1	0,28	28	28	70	1118	0	0	1/1	0,20	20	20	46	800	0	0	1/1	0,32	32	32	82	1230	0	0	0	0	0	0	0	ambiguous	0	1/1	FALSE	FALSE	FALSE	0.5609756097560976	0.5178571428571429
chr08	45518399	NA	T	A	1176.19	NA	0.456522	4.52089	2	0.142857	14	42	1X	195	195	1.78641	3.83753	3.36512	0	1	1	60	60	6	1	1.46148	0.880952	0.954248	0	0	0	0	1670	6102	153	20	3.21711	13.3567	22	1	19	3.83753	23	67	8.13384	86	snp	GT:AD:AO:DP:GQ:QA:QR:RO	0/0/0/0	18,0	0	18	7	0	706	18	0/1	25,21	21	46	99	825	1003	25	0/1	25,21	21	46	99	845	996	25	0/0	18,0	0	18	39	0	724	18	0/0	29,0	0	29	72	0	1159	29	0/0	38,0	0	38	99	0	1514	38	0	0	0	0	0	ambiguous	0	0/0	FALSE	FALSE	FALSE	0.45652173913043476	0.45652173913043476
chr08	45518453	NA	T	C	945.51	NA	0.43038	6.33623	2	0.142857	14	34	1X	178	178	1.59596	3.26577	5.18177	0	1	1	60	60	6	1	4.20978	0.911765	0.951389	0	0	0	0	1361	5659	144	21	7.09778	3.9754	13	1	17	3.0103	17	72	3.0103	72	snp	GT:AD:AO:DP:GQ:QA:QR:RO	0/0/0/0	19,0	0	19	18	0	747	19	0/1	26,18	18	44	99	718	1037	26	0/1	19,16	16	35	99	643	725	19	0/0	15,0	0	15	40	0	598	15	0/0	30,0	0	30	85	0	1157	30	0/0	35,0	0	35	99	0	1395	35	0	0	0	0	0	ambiguous	0	0/0	FALSE	FALSE	FALSE	0.45714285714285713	0.4090909090909091
chr08	45518718	NA	A	G	1049.1	NA	0.44186	5.53527	2	0.142857	14	38	1X	218	218	1.30303	3.9246	11.1654	0	1	1	60	60	6	1	10.0356	0.789474	0.933333	0	0	0	0	1503	7040	180	18	3.23888	18.6449	20	1	25	11.239	13	85	4.21667	95	snp	GT:AD:AO:DP:GQ:QA:QR:RO	0/0/0/0	34,0	0	34	44	0	1346	34	0/1	25,22	22	47	99	872	944	25	0/1	23,16	16	39	99	631	879	23	0/0	28,0	0	28	85	0	1108	28	0/0	38,0	0	38	99	0	1497	38	0/0	32,0	0	32	97	0	1266	32	0	0	0	0	0	ambiguous	0	0/0	FALSE	FALSE	FALSE	0.41025641025641024	0.46808510638297873
chr08	45519308	NA	C	T	1270.33	NA	0.483871	3.22044	2	0.142857	14	45	1X	200	200	1.73832	3.44459	3.13639	0	1	1	60	60.5613	6	1	2.72057	0.888889	0.948387	0	0	0	0	1791	5948	155	28	8.84915	7.05905	17	1	25	4.21667	20	78	3.02431	77	snp	GT:AD:AO:DP:GQ:QA:QR:RO	0/0/0/0	26,0	0	26	12	0	980	26	0/1	30,30	30	60	99	1198	1110	30	0/1	18,15	15	33	99	593	705	18	0/0	31,0	0	31	73	0	1229	31	0/0	22,0	0	22	46	0	839	22	0/0	28,0	0	28	64	0	1085	28	0.561300000000003	0	0	0	0	ambiguous	0	0/0	FALSE	FALSE	FALSE	0.45454545454545453	0.5
chr08	45519446	NA	A	G	1251.17	NA	0.470588	3.7767	2	0.142857	14	48	1X	229	229	1.6063	3.73412	17.7067	0	1	1	60.2083	60.0552	6	1	4.05415	0.958333	0.950276	0	0	0	0	1796	7123	181	18	9.52472	5.03781	30	1	26	3.73412	22	96	4.46195	85	snp	GT:AD:AO:DP:GQ:QA:QR:RO	0/0/0/0	27,0	0	27	18	0	1048	27	0/1	31,28	28	59	99	1094	1233	31	0/1	23,20	20	43	99	702	888	23	0/0	38,0	0	38	98	0	1519	38	0/0	31,0	0	31	77	0	1216	31	0/0	31,0	0	31	77	0	1219	31	0.153100000000002	0	0	0	0	ambiguous	0	0/0	FALSE	FALSE	FALSE	0.46511627906976744	0.4745762711864407
chr08	45519708	NA	G	A	1251.22	NA	0.454545	4.78696	2	0.142857	14	45	1X	167	167	2.91176	6.91895	15.0424	1	1	1	60	60	6	1	3.54773	0.955556	0.942623	0	0	0	0	1787	4679	122	24	3.44459	6.49889	21	1	21	3.44459	24	56	4.7902	66	snp	GT:AD:AO:DP:GQ:QA:QR:RO	0/0/0/0	12,0	0	12	0	0	488	12	0/1	31,25	25	56	99	975	1184	31	0/1	23,20	20	43	99	812	875	23	0/0	22,0	0	22	61	0	835	22	0/0	10,0	0	10	25	0	388	10	0/0	24,0	0	24	67	0	909	24	0	0	0	0	0	ambiguous	0	0/0	FALSE	FALSE	FALSE	0.46511627906976744	0.44642857142857145
chr08	45519817	NA	A	G	1523.51	NA	0.5625	6.26751	2	0.142857	14	54	1X	183	183	2.2069	3.17115	3.1618	1	1	1	60	59.9922	6	1	4.05855	0.925926	0.953488	0	0	0	0	2100	5077	129	22	7.03155	3.02713	32	1	30	4.45795	24	63	3.1618	66	snp	GT:AD:AO:DP:GQ:QA:QR:RO	0/0/0/0	18,0	0	18	0	0	705	18	0/1	28,35	35	63	99	1391	1088	28	0/1	14,19	19	33	99	709	548	14	0/0	22,0	0	22	52	0	870	22	0/0	22,0	0	22	52	0	885	22	0/0	25,0	0	25	61	0	981	25	0.00780000000000314	0	0	0	0	ambiguous	0	0/0	FALSE	FALSE	FALSE	0.5757575757575758	0.5555555555555556
chr08	45520570	NA	G	A	1035.45	NA	0.521739	3.29354	2	0.142857	14	36	1X	169	169	1.38	5.18177	3.15724	0	1	1	60	59.985	6	1	3.01709	0.916667	0.954887	0	0	0	0	1433	5143	133	18	3.0103	3.02663	18	1	17	3.25157	19	60	5.76954	73	snp	GT:AD:AO:DP:GQ:QA:QR:RO	0/0/0/0	21,0	0	21	13	0	803	21	0/1	20,20	20	40	99	795	762	20	0/1	13,16	16	29	99	638	502	13	0/0	31,0	0	31	80	0	1190	31	0/0	31,0	0	31	80	0	1230	31	0/0	17,0	0	17	38	0	656	17	0.0150000000000006	0	0	0	0	ambiguous	0	0/0	FALSE	FALSE	FALSE	0.5517241379310345	0.5
chr08	45521095	NA	C	T	2000.52	NA	0.45977	4.23331	8	0.8	10	67	1X	114	114	0	5.63551	6.75262	1	1	1	59.403	60	4	1	1.67262	0.985075	0.957447	0	0	0	0	2593	1819	47	25	12.3768	3.0565	42	1	33	3.04271	34	25	3.42611	22	snp	GT:AD:AO:DP:GQ:QA:QR:RO	1/1/1/1	0,12	12	12	0	438	0	0	0/1	30,20	20	50	99	786	1156	30	0/1	17,20	20	37	99	779	663	17	NA	NA	NA	NA	NA	NA	NA	NA	NA	NA	NA	NA	NA	NA	NA	NA	1/1	0,15	15	15	32	590	0	0	0.597000000000001	0	0	NA	NA	ambiguous	0	1/1	FALSE	NA	NA	0.5405405405405406	0.4
chr08	45521189	NA	G	A	2700.64	NA	0.48	3.35774	12	0.857143	14	86	1X	138	138	0	3.1113	3.67845	2	1	1	57.6512	60	6	1	2.15988	0.895349	0.923077	0	0	0	0	3419	2014	52	43	3.0103	3.67845	43	1	47	4.62628	39	24	3.67845	28	snp	GT:AD:AO:DP:GQ:QA:QR:RO	1/1/1/1	0,16	16	16	0	656	0	0	0/1	34,26	26	60	99	1030	1308	34	0/1	18,22	22	40	99	866	706	18	1/1	0,8	8	8	14	315	0	0	1/1	0,1	1	1	0	41	0	0	1/1	0,13	13	13	29	511	0	0	2.3488	0	0	0	0	ambiguous	0	1/1	FALSE	FALSE	FALSE	0.55	0.43333333333333335
chr08	45522316	NA	A	C	1337.39	NA	0.49	3.09716	2	0.142857	14	49	1X	188	188	2.27273	3.05462	4.27569	1	1	1	59.9592	57.8777	6	1	1.73189	0.959184	0.971223	0	0	0	0	1902	5421	139	27	4.11819	18.0231	22	1	18	10.4997	31	63	5.65044	76	snp	GT:AD:AO:DP:GQ:QA:QR:RO	0/0/0/0	21,0	0	21	1	0	824	21	0/1	34,28	28	62	99	1086	1288	34	0/1	17,21	21	38	99	816	662	17	0/0	33,0	0	33	96	0	1315	33	0/0	17,0	0	17	48	0	675	17	0/0	17,0	0	17	48	0	657	17	2.08150000000001	0	0	0	0	ambiguous	0	0/0	FALSE	FALSE	FALSE	0.5526315789473685	0.45161290322580644
chr08	45522504	NA	T	C	1245.84	NA	0.442308	6.01695	2	0.142857	14	46	1X	213	213	1.90826	9.80795	17.1704	0	1	1	60	60	6	1	3.07156	1	0.928144	0	0	0	0	1802	6562	167	19	6.03148	5.93594	27	1	26	4.70971	20	81	3.33537	86	snp	GT:AD:AO:DP:GQ:QA:QR:RO	0/0/0/0	25,0	0	25	14	0	972	25	0/1	39,27	27	66	99	1087	1531	39	0/1	19,19	19	38	99	715	766	19	0/0	37,0	0	37	94	0	1451	37	0/0	18,0	0	18	36	0	703	18	0/0	29,0	0	29	70	0	1139	29	0	0	0	0	0	ambiguous	0	0/0	FALSE	FALSE	FALSE	0.5	0.4090909090909091
chr08	45523627	NA	A	G	1077.98	NA	0.47561	3.434	2	0.142857	14	39	1X	180	180	1.67347	3.51141	3.0103	0	1	1.5	60	59.0571	6	1	5.2866	1	0.921429	0	0	0	0	1533	5498	140	25	9.74743	6.05036	14	1	19	3.06598	20	69	3.07234	71	snp	GT:AD:AO:DP:GQ:QA:QR:RO	0/0/0/0	31,0	0	31	23	0	1219	31	0/1	23,24	24	47	99	965	894	23	0/1	19,15	15	35	99	568	740	19	0/0	22,0	0	22	50	0	838	22	0/0	17,0	0	17	35	0	671	17	0/0	28,0	0	28	69	0	1136	28	0.942900000000002	0	0	0	0	ambiguous	0	0/0	FALSE	FALSE	FALSE	0.42857142857142855	0.5106382978723404
chr08	45523795	NA	G	A	1249.64	NA	0.556962	5.23675	2	0.142857	14	44	1X	186	186	1.47664	10.1169	4.53951	0	1	1	60	59.1479	6	1	4.58402	0.931818	0.964789	0	0	0	0	1726	5447	142	22	3.0103	3.98899	22	1	20	3.79993	24	67	3.98899	75	snp	GT:AD:AO:DP:GQ:QA:QR:RO	0/0/0/0	35,0	0	35	20	0	1374	35	0/1	20,23	23	43	99	915	765	20	0/1	15,21	21	36	99	811	538	15	0/0	23,0	0	23	45	0	865	23	0/0	17,0	0	17	27	0	667	17	0/0	32,0	0	32	73	0	1238	32	0.8521	0	0	0	0	ambiguous	0	0/0	FALSE	FALSE	FALSE	0.5833333333333334	0.5348837209302325
chr08	45524478	NA	G	T	832.03	NA	0.492063	3.04477	2	0.142857	14	31	1X	183	183	1.05	3.64073	4.75035	0	1	1	60	59.2119	6	1	13.515	0.935484	0.94702	0	0	0	0	1172	5910	151	15	3.08035	8.2017	16	1	16	3.08035	15	77	3.13973	74	snp	GT:AD:AO:DP:GQ:QA:QR:RO	0/0/0/0	45,0	0	46	59	0	1793	45	0/1	21,15	15	36	99	586	822	21	0/1	11,16	16	27	99	586	414	11	0/0	31,0	0	31	96	0	1204	31	0/0	21,0	0	21	66	0	808	21	0/0	22,0	0	22	69	0	869	22	0.7881	0	0	0	0	ambiguous	0	0/0	FALSE	FALSE	FALSE	0.5925925925925926	0.4166666666666667
chr08	45524558	NA	G	A	1263.45	NA	0.556962	5.23675	2	0.142857	14	44	1X	188	188	1.44954	3.0103	3.0103	0	1	1	60	59.8472	6	1	7.0595	0.909091	0.951389	0	0	0	0	1736	5627	144	20	3.79993	3.07062	24	1	26	6.16881	18	69	3.55317	75	snp	GT:AD:AO:DP:GQ:QA:QR:RO	0/0/0/0	43,0	0	43	31	0	1692	43	0/1	22,26	26	48	99	1012	857	22	0/1	13,18	18	31	99	724	513	13	0/0	27,0	0	27	58	0	1036	27	0/0	20,0	0	20	37	0	776	20	0/0	19,0	0	19	34	0	753	19	0.152799999999999	0	0	0	0	ambiguous	0	0/0	FALSE	FALSE	FALSE	0.5806451612903226	0.5416666666666666
chr08	45524907	NA	G	A	1474.66	NA	0.5	3.0103	2	0.142857	14	51	1X	206	206	1.96154	10.206	5.37791	0	1	1	60	59.7677	6	1	0.287776	0.843137	0.922581	0	0	0	0	2075	6046	155	19	10.206	3.02431	32	1	20	8.16222	31	74	3.69677	81	snp	GT:AD:AO:DP:GQ:QA:QR:RO	0/0/0/0	26,0	0	26	4	0	1040	26	0/1	30,30	30	60	99	1222	1167	30	0/1	21,21	21	42	99	853	834	21	0/0	28,0	0	28	55	0	1058	28	0/0	25,0	0	25	46	0	934	25	0/0	25,0	0	25	46	0	1013	25	0.232300000000002	0	0	0	0	ambiguous	0	0/0	FALSE	FALSE	FALSE	0.5	0.5
chr08	45525000	NA	T	G	1224.83	NA	0.44	6.13722	2	0.142857	14	44	1X	192	192	2.17391	12.6832	3.0103	0	1	1	59.9773	58.8986	6	1	3.09232	0.863636	0.912162	0	0	0	0	1771	5909	148	26	6.16881	14.5132	18	1	21	3.20771	23	62	11.4614	86	snp	GT:AD:AO:DP:GQ:QA:QR:RO	0/0/0/0	28,0	0	28	14	0	1128	28	0/1	36,26	26	62	99	1049	1421	36	0/1	20,18	18	38	99	722	808	20	0/0	25,0	0	25	54	0	986	25	0/0	20,0	0	20	39	0	803	20	0/0	19,0	0	19	36	0	763	19	1.0787	0	0	0	0	ambiguous	0	0/0	FALSE	FALSE	FALSE	0.47368421052631576	0.41935483870967744
chr08	45525045	NA	T	G	4099.13	NA	0.432432	5.94472	12	0.857143	14	123	1X	165	165	0	3.45166	6.31921	0	1	1	58.1138	60	6	1	1.1526	0.943089	0.833333	0	0	0	0	4877	1655	42	64	3.45166	8.18047	59	1	58	3.87536	65	13	16.2459	29	snp	GT:AD:AO:DP:GQ:QA:QR:RO	1/1/1/1	0,26	26	26	6	1009	0	0	0/1	26,21	21	47	99	840	1035	26	0/1	16,11	11	27	99	438	620	16	1/1	0,26	26	26	52	1038	0	0	1/1	0,20	20	20	34	785	0	0	1/1	0,19	19	19	31	767	0	0	1.8862	0	0	0	0	ambiguous	0	1/1	FALSE	FALSE	FALSE	0.4074074074074074	0.44680851063829785
chr08	45525427	NA	T	C	3251.58	NA	0.52381	3.32051	12	0.857143	14	104	1X	134	134	0	3.76196	7.64277	0	1	1	59.1538	59.8	6	1	0.625097	0.951923	0.8	0	0	0	0	3879	1132	30	50	3.34437	4.16842	54	1	61	9.77527	43	14	3.29983	16	snp	GT:AD:AO:DP:GQ:QA:QR:RO	1/1/1/1	0,13	13	13	5	465	0	0	0/1	20,18	18	38	99	666	762	20	0/1	10,15	15	25	99	568	370	10	1/1	0,22	22	22	55	811	0	0	1/1	0,16	16	16	37	584	0	0	1/1	0,20	20	20	49	785	0	0	0.6462	0	0	0	0	ambiguous	0	1/1	FALSE	FALSE	FALSE	0.6	0.47368421052631576
chr08	45525596	NA	T	C	4995.75	NA	0.56	5.35549	12	0.857143	14	150	1X	183	183	0	7.70068	6.23461	0	1	1	59.9267	60	6	1	11.1786	0.96	0.969697	0	0	0	0	5874	1224	33	58	19.7451	10.9724	92	1	88	12.7964	62	19	4.65535	14	snp	GT:AD:AO:DP:GQ:QA:QR:RO	1/1/1/1	0,40	40	40	49	1613	0	0	0/1	18,27	27	45	99	1059	688	18	0/1	15,15	15	30	99	545	536	15	1/1	0,21	21	21	62	816	0	0	1/1	0,23	23	23	68	879	0	0	1/1	0,24	24	24	71	962	0	0	0.0733000000000033	0	0	0	0	ambiguous	0	1/1	FALSE	FALSE	FALSE	0.5	0.6
chr08	45525779	NA	C	A	1277.68	NA	0.560976	5.65844	2	0.142857	14	46	1X	176	176	1.74468	4.70971	5.41562	1	1	1	60	59.7538	6	1	5.26047	0.847826	0.953846	0	0	0	0	1749	5135	130	22	3.19912	3.27756	24	1	24	3.19912	22	72	6.28421	58	snp	GT:AD:AO:DP:GQ:QA:QR:RO	0/0/0/0	29,0	0	29	33	0	1132	29	0/1	21,25	25	46	99	946	861	21	0/1	15,21	21	36	99	803	565	15	0/0	30,0	0	30	87	0	1181	30	0/0	3,0	0	3	0	0	123	3	0/0	32,0	0	32	93	0	1273	32	0.246200000000002	0	0	0	0	ambiguous	0	0/0	FALSE	FALSE	FALSE	0.5833333333333334	0.5434782608695652
chr08	45526166	NA	A	G	6444.09	NA	0.514019	3.19295	12	0.857143	14	191	1X	243	243	0	4.93166	3.17734	0	1	1	59.8063	60	6	1	9.63141	0.947644	0.865385	0	0	0	0	7593	2009	52	84	9.02448	4.51363	107	1	107	9.02448	84	26	3.0103	26	snp	GT:AD:AO:DP:GQ:QA:QR:RO	1/1/1/1	0,49	49	49	42	1975	0	0	0/1	32,34	34	66	99	1340	1233	32	0/1	20,21	21	41	99	821	776	20	1/1	0,36	36	36	89	1440	0	0	1/1	0,22	22	22	47	874	0	0	1/1	0,29	29	29	68	1143	0	0	0.1937	0	0	0	0	ambiguous	0	1/1	FALSE	FALSE	FALSE	0.5121951219512195	0.5151515151515151
chr08	45526206	NA	T	C	1481.1	NA	0.524752	3.54779	2	0.142857	14	53	1X	233	233	1.5303	7.96781	3.78238	0	1	1	60	59.7667	6	1	8.26882	0.867925	0.955556	0	0	0	0	2067	7101	180	19	12.2288	3.20332	34	1	26	3.05127	27	96	4.74748	84	snp	GT:AD:AO:DP:GQ:QA:QR:RO	0/0/0/0	49,0	0	49	36	0	1936	49	0/1	31,32	32	63	99	1255	1233	31	0/1	17,21	21	38	99	812	649	17	0/0	35,0	0	35	80	0	1375	35	0/0	22,0	0	22	41	0	877	22	0/0	26,0	0	26	53	0	1031	26	0.2333	0	0	0	0	ambiguous	0	0/0	FALSE	FALSE	FALSE	0.5526315789473685	0.5079365079365079
chr08	45526663	NA	C	T	1163.14	NA	0.472527	3.60686	2	0.142857	14	43	1X	216	216	1.456	3.0608	3.3241	0	1	1	60	59.9884	6	1	8.83757	1	0.965318	0	0	0	0	1649	6723	173	25	5.48477	4.027	18	1	23	3.46479	20	95	6.63779	78	snp	GT:AD:AO:DP:GQ:QA:QR:RO	0/0/0/0	39,0	0	39	38	0	1545	39	0/1	29,22	22	51	99	882	1083	29	0/1	19,21	21	40	99	767	747	19	0/0	35,0	0	35	95	0	1340	35	0/0	26,0	0	26	68	0	1053	26	0/0	25,0	0	25	65	0	955	25	0.0116000000000014	0	0	0	0	ambiguous	0	0/0	FALSE	FALSE	FALSE	0.525	0.43137254901960786
chr08	45527222	NA	T	C	1538.19	NA	0	0	8	0.666667	12	45	1X	102	102	0.526316	5.37479	3.9627	1	1	1	56.0444	60	5	1	2.55139	1	0.964912	0	0	0	0	1801	2152	57	27	6.91895	3.35316	18	1	20	4.21667	25	29	3.0484	28	snp	GT:AD:AO:DP:GQ:QA:QR:RO	1/1/1/1	0,21	21	21	12	838	0	0	0/0	34,0	0	34	99	0	1279	34	0/0	23,0	0	23	99	0	873	23	1/1	0,6	6	6	0	242	0	0	NA	NA	NA	NA	NA	NA	NA	NA	1/1	0,18	18	18	40	721	0	0	3.9556	0	0	0	NA	unambiguous	0	1/1	FALSE	FALSE	NA	0	0
chr08	45527768	NA	G	A	2480.53	NA	0.489583	3.10078	12	0.857143	14	81	1X	130	130	0	4.32391	5.18177	2	1	1	58.2593	60	6	1	3.35381	0.975309	0.938776	0	0	0	0	3144	1909	49	40	3.03711	3.40914	41	1	35	6.2541	46	22	4.11819	27	snp	GT:AD:AO:DP:GQ:QA:QR:RO	1/1/1/1	0,20	20	20	15	785	0	0	0/1	33,30	30	63	99	1163	1287	33	0/1	16,17	17	33	99	661	622	16	1/1	0,2	2	2	0	59	0	0	1/1	0,3	3	3	0	119	0	0	1/1	0,9	9	9	17	357	0	0	1.7407	0	0	0	0	ambiguous	0	1/1	FALSE	FALSE	FALSE	0.5151515151515151	0.47619047619047616
chr08	45538144	NA	C	A	1017.85	NA	0.417582	8.37933	2	0.142857	14	38	1X	121	121	6.06667	3.9246	4.29225	2	1	1	60	56.6386	6	1	0.941732	0.921053	0.939759	0	0	0	0	1485	3230	83	21	3.9246	5.12945	17	1	18	3.23888	20	41	3.03646	42	snp	GT:AD:AO:DP:GQ:QA:QR:RO	0/0/0/0	11,0	0	11	17	0	409	11	0/1	28,20	20	48	99	781	1099	28	0/1	25,18	18	43	99	704	977	25	0/0	3,0	0	3	1	0	123	3	0/0	1,0	0	1	0	0	32	1	0/0	15,0	0	15	48	0	590	15	3.3614	0	0	0	0	ambiguous	0	0/0	FALSE	FALSE	FALSE	0.4186046511627907	0.4166666666666667
chr08	45538434	NA	A	T	1169.15	NA	0.478261	3.38795	2	0.142857	14	44	1X	126	126	5.41176	3.0103	3.11623	2	1	1	59.7955	58.2073	6	1	2.76313	0.931818	0.865854	0	0	0	0	1673	3104	82	24	3.79993	13.6028	20	1	26	6.16881	18	45	4.70511	37	snp	GT:AD:AO:DP:GQ:QA:QR:RO	0/0/0/0	14,0	0	14	13	0	539	14	0/1	28,27	27	55	99	1033	1041	28	0/1	20,17	17	37	99	640	749	20	0/0	3,0	0	3	0	0	119	3	0/0	3,0	0	3	0	0	119	3	0/0	14,0	0	14	38	0	537	14	1.5882	0	0	0	0	ambiguous	0	0/0	FALSE	FALSE	FALSE	0.4594594594594595	0.4909090909090909
chr08	45538464	NA	C	T	922.28	NA	0.439024	5.65844	2	0.142857	14	36	1X	128	128	3.56522	5.18177	3.86001	1	1	1	59.75	57.7826	6	1	1.87772	0.916667	0.880435	0	0	0	0	1376	3624	92	25	14.8328	3.38795	11	1	24	11.6962	12	45	3.10471	47	snp	GT:AD:AO:DP:GQ:QA:QR:RO	0/0/0/0	21,0	0	21	20	0	843	21	0/1	27,22	22	49	99	843	1085	27	0/1	19,14	14	33	99	533	717	19	0/0	5,0	0	5	9	0	205	5	0/0	3,0	0	3	0	0	123	3	0/0	17,0	0	17	45	0	651	17	1.9674	0	0	0	0	ambiguous	0	0/0	FALSE	FALSE	FALSE	0.42424242424242425	0.4489795918367347
chr08	45539101	NA	C	T	1251.95	NA	0.420561	8.8753	3	0.25	12	45	1X	141	141	2.09804	4.21667	7.44372	0	1	1	59.5778	60	5	1	4.4028	0.911111	0.947917	0	0	0	0	1795	3814	96	24	3.44459	8.80089	21	1	24	3.44459	21	55	7.44372	41	snp	GT:AD:AO:DP:GQ:QA:QR:RO	0/0/0/0	21,0	0	21	19	0	853	21	0/1	31,29	29	60	99	1158	1233	31	0/1	21,15	15	36	99	596	816	21	0/0	13,0	0	13	32	0	506	13	NA	NA	NA	NA	NA	NA	NA	NA	0/1	10,1	1	11	36	41	406	10	0.422199999999997	0	1	0	NA	ambiguous	0.09090909090909091	0/0	TRUE	FALSE	NA	0.4166666666666667	0.48333333333333334
chr08	45539268	NA	A	G	2868.84	NA	0.46875	3.8246000000000002	10	0.833333	12	92	1X	143	143	0	3.10471	9.26414	1	1	1.2	59.1957	60	5	1	3.35631	0.945652	0.92	0	0	0	0	3607	1915	50	52	6.40913	4.57376	40	1	37	10.6577	55	27	3.70517	23	snp	GT:AD:AO:DP:GQ:QA:QR:RO	1/1/1/1	0,24	24	24	15	963	0	0	0/1	24,21	21	46	99	841	954	24	0/1	26,24	24	50	99	925	961	26	1/1	0,9	9	9	0	365	0	0	NA	NA	NA	NA	NA	NA	NA	NA	1/1	0,14	14	14	27	513	0	0	0.804299999999998	0	0	0	NA	ambiguous	0	1/1	FALSE	FALSE	NA	0.48	0.45652173913043476
chr08	45539900	NA	C	T	1178.19	NA	0.52381	3.42391	2	0.166667	12	44	1X	134	134	2.52	6.16881	3.10681	1	1	1	60	59.0111	5	1	2.89206	0.840909	0.888889	0	0	0	0	1668	3427	90	24	3.79993	3.39634	20	1	24	3.79993	20	43	3.39634	47	snp	GT:AD:AO:DP:GQ:QA:QR:RO	0/0/0/0	19,0	0	19	0	0	749	19	0/1	25,23	23	48	99	870	963	25	0/1	15,21	21	36	99	798	570	15	0/0	17,0	0	17	42	0	618	17	NA	NA	NA	NA	NA	NA	NA	NA	0/0	14,0	0	14	33	0	527	14	0.988900000000001	0	0	0	NA	ambiguous	0	0/0	FALSE	FALSE	NA	0.5833333333333334	0.4791666666666667
chr08	45540469	NA	A	C	1215.37	NA	0.5	3.0103	2	0.166667	12	44	1X	121	121	4	3.79993	6.42261	1	1	1	59.1364	58.4286	5	1	0.726513	0.886364	0.896104	0	0	0	0	1717	3038	77	23	3.20771	3.71532	21	1	19	4.78696	25	42	4.39215	35	snp	GT:AD:AO:DP:GQ:QA:QR:RO	0/0/0/0	15,0	0	15	5	0	603	15	0/1	25,29	29	54	99	1141	990	25	0/1	19,15	15	34	99	576	742	19	0/0	4,0	0	4	0	0	151	4	NA	NA	NA	NA	NA	NA	NA	NA	0/0	14,0	0	14	28	0	552	14	0.707799999999999	0	0	0	NA	ambiguous	0	0/0	FALSE	FALSE	NA	0.4411764705882353	0.5370370370370371
chr08	45540551	NA	C	T	2260.85	NA	0.5	3.0103	10	0.833333	12	73	1X	116	116	0	4.46786	5.48477	1	1	1	58.7945	60	5	1	0.386716	0.931507	0.953488	0	0	0	0	2884	1704	43	36	3.04005	3.0608	37	1	48	18.746	25	23	3.46479	20	snp	GT:AD:AO:DP:GQ:QA:QR:RO	1/1/1/1	0,12	12	12	0	471	0	0	0/1	26,25	25	51	99	1013	1046	26	0/1	17,18	18	35	99	698	658	17	1/1	0,6	6	6	5	237	0	0	NA	NA	NA	NA	NA	NA	NA	NA	1/1	0,12	12	12	23	465	0	0	1.2055	0	0	0	NA	ambiguous	0	1/1	FALSE	FALSE	NA	0.5142857142857142	0.49019607843137253
chr08	45540588	NA	G	A	1075.14	NA	0.493827	3.03711	2	0.166667	12	40	1X	117	117	3.375	6.48466	4.39215	1	1	1	59.525	57.8961	5	1	3.64399	0.925	0.922078	0	0	0	0	1547	3079	77	18	3.87889	9.35551	22	1	26	10.8276	14	49	15.4469	28	snp	GT:AD:AO:DP:GQ:QA:QR:RO	0/0/0/0	15,0	0	15	0	0	579	15	0/1	24,22	22	46	99	843	966	24	0/1	17,18	18	35	99	704	681	17	0/0	9,0	0	9	17	0	369	9	NA	NA	NA	NA	NA	NA	NA	NA	0/0	12,0	0	12	26	0	484	12	1.6289	0	0	0	NA	ambiguous	0	0/0	FALSE	FALSE	NA	0.5142857142857142	0.4782608695652174
chr08	45540643	NA	T	A	2645.59	NA	0.5375	3.98746	10	0.833333	12	86	1X	123	123	0	6.64625	4.47751	1	1	1	57.7326	60	5	1	0.396027	0.930233	0.945946	0	0	0	0	3294	1346	37	51	9.47422	7.76406	35	1	52	11.1912	34	21	4.47751	16	snp	GT:AD:AO:DP:GQ:QA:QR:RO	1/1/1/1	0,21	21	21	26	769	0	0	0/1	22,26	26	48	99	1005	821	22	0/1	15,17	17	32	99	657	525	15	1/1	0,8	8	8	2	310	0	0	NA	NA	NA	NA	NA	NA	NA	NA	1/1	0,14	14	14	42	553	0	0	2.2674	0	0	0	NA	ambiguous	0	1/1	FALSE	FALSE	NA	0.53125	0.5416666666666666
chr08	45540730	NA	A	G	628.63	NA	0	0	8	0.666667	12	22	1X	116	116	0.156028	3.0103	3.0103	2	1	1	50.4091	60	5	1	0.0181738	0.954545	0.93617	0	0	0	0	857	3646	94	8	6.56362	3.84193	14	1	7	9.32731	15	39	8.9241	55	snp	GT:AD:AO:DP:GQ:QA:QR:RO	1/1/1/1	0,11	11	11	0	432	0	0	0/0	56,0	0	56	99	0	2213	56	0/0	38,0	0	38	99	0	1433	38	1/1	0,2	2	2	0	82	0	0	NA	NA	NA	NA	NA	NA	NA	NA	1/1	0,9	9	9	10	343	0	0	9.5909	0	0	0	NA	unambiguous	0	1/1	FALSE	FALSE	NA	0	0
chr08	45540851	NA	C	T	1117.14	NA	0.472527	3.60686	2	0.166667	12	43	1X	138	138	2.90426	3.0608	3.58174	1	1	1	60	58.3895	5	1	0.2337	0.906977	0.926316	0	0	0	0	1622	3703	95	21	3.0608	5.77607	22	1	24	4.27278	19	54	6.87324	41	snp	GT:AD:AO:DP:GQ:QA:QR:RO	0/0/0/0	25,0	0	25	3	0	1007	25	0/1	32,25	25	57	99	943	1232	32	0/1	16,18	18	34	99	679	593	16	0/0	11,0	0	11	31	0	428	11	NA	NA	NA	NA	NA	NA	NA	NA	0/0	11,0	0	11	31	0	443	11	1.6105	0	0	0	NA	ambiguous	0	0/0	FALSE	FALSE	NA	0.5294117647058824	0.43859649122807015
chr08	45541060	NA	A	G	2055.79	NA	0.482759	3.23494	10	0.833333	12	67	1X	112	112	0	10.3026	6.91895	2	1	1	59.1642	60	5	1	1.02668	0.925373	0.888889	0	0	0	0	2663	1759	45	44	17.3031	6.91895	23	1	29	5.63551	38	20	4.21667	25	snp	GT:AD:AO:DP:GQ:QA:QR:RO	1/1/1/1	0,14	14	14	1	562	0	0	0/1	31,25	25	56	99	992	1221	31	0/1	14,17	17	31	99	658	538	14	1/1	0,2	2	2	0	82	0	0	NA	NA	NA	NA	NA	NA	NA	NA	1/1	0,9	9	9	24	369	0	0	0.835799999999999	0	0	0	NA	ambiguous	0	1/1	FALSE	FALSE	NA	0.5483870967741935	0.44642857142857145
chr08	45541244	NA	G	A	3521.71	NA	0.494624	3.03365	12	0.857143	14	114	1X	161	161	0	7.88659	4.16534	1	1	1	58.9649	59.9149	6	1	2.2349	0.964912	0.851064	0	0	0	0	4286	1785	47	54	3.69603	3.42611	60	1	63	5.75321	51	27	5.27418	20	snp	GT:AD:AO:DP:GQ:QA:QR:RO	1/1/1/1	0,17	17	17	10	675	0	0	0/1	29,28	28	57	99	1039	1114	29	0/1	18,18	18	36	99	672	671	18	1/1	0,32	32	32	85	1190	0	0	1/1	0,1	1	1	0	41	0	0	1/1	0,18	18	18	43	669	0	0	0.950000000000003	0	0	0	0	ambiguous	0	1/1	FALSE	FALSE	FALSE	0.5	0.49122807017543857
chr08	45541407	NA	T	C	2721.65	NA	0.445946	4.88833	10	0.833333	12	86	1X	127	127	0	17.5541	3.06326	1	1	1	59.2209	60	5	1	1.23406	0.953488	0.902439	0	0	0	0	3364	1579	41	39	4.62628	4.33437	47	1	36	7.95924	50	15	9.41879	26	snp	GT:AD:AO:DP:GQ:QA:QR:RO	1/1/1/1	0,22	22	22	1	845	0	0	0/1	22,18	18	40	99	726	845	22	0/1	19,15	15	34	99	552	734	19	1/1	0,20	20	20	54	798	0	0	NA	NA	NA	NA	NA	NA	NA	NA	1/1	0,11	11	11	27	443	0	0	0.7791	0	0	0	NA	ambiguous	0	1/1	FALSE	FALSE	NA	0.4411764705882353	0.45
chr08	45543027	NA	C	T	1350.56	NA	0	0	8	0.666667	12	44	1X	131	131	0.337165	3.20771	3.23494	1	1	1	59.9318	60	5	1	1.78097	0.977273	0.896552	0	0	0	0	1637	3376	87	16	10.1169	8.62618	28	1	25	4.78696	19	39	5.03202	48	snp	GT:AD:AO:DP:GQ:QA:QR:RO	1/1/1/1	0,18	18	18	0	633	0	0	0/0	56,0	0	56	99	0	2198	56	0/0	31,0	0	31	99	0	1178	31	1/1	0,12	12	12	14	451	0	0	NA	NA	NA	NA	NA	NA	NA	NA	1/1	0,14	14	14	20	553	0	0	0.0681999999999974	0	0	0	NA	unambiguous	0	1/1	FALSE	FALSE	NA	0	0
chr08	45543035	NA	T	C	2607.12	NA	0.418605	7.95924	10	0.833333	12	83	1X	133	133	0	3.66436	3.18402	1	1	1	59.9639	60	5	1	3.09573	0.951807	0.88	0	0	0	0	3271	1902	50	38	4.29225	3.18402	45	1	47	6.17594	36	18	11.5225	32	snp	GT:AD:AO:DP:GQ:QA:QR:RO	1/1/1/1	0,19	19	19	0	745	0	0	0/1	33,24	24	57	99	957	1253	33	0/1	17,12	12	29	99	455	649	17	1/1	0,14	14	14	22	557	0	0	NA	NA	NA	NA	NA	NA	NA	NA	1/1	0,14	14	14	22	557	0	0	0.0360999999999976	0	0	0	NA	ambiguous	0	1/1	FALSE	FALSE	NA	0.41379310344827586	0.42105263157894735
chr08	45543096	NA	T	C	3108.96	NA	0.472527	3.60686	10	0.833333	12	98	1X	146	146	0	3.36483	3.73412	1	1	1	60	60	5	1	1.94494	0.897959	0.916667	0	0	0	0	3839	1832	48	44	5.22609	3.73412	54	1	51	3.36483	47	22	3.73412	26	snp	GT:AD:AO:DP:GQ:QA:QR:RO	1/1/1/1	0,25	25	25	1	988	0	0	0/1	34,23	23	57	99	875	1306	34	0/1	14,20	20	34	99	780	526	14	1/1	0,16	16	16	39	639	0	0	NA	NA	NA	NA	NA	NA	NA	NA	1/1	0,14	14	14	33	557	0	0	0	0	0	0	NA	ambiguous	0	1/1	FALSE	FALSE	NA	0.5882352941176471	0.40350877192982454
chr08	45543583	NA	C	T	1087.33	NA	0.455556	4.55446	2	0.166667	12	41	1X	135	135	3	3.06326	7.53805	1	1	1	58.8049	59.9681	5	1	1.86815	0.926829	0.957447	0	0	0	0	1585	3687	94	25	7.30028	3.1027	16	1	17	5.60547	24	50	3.84193	44	snp	GT:AD:AO:DP:GQ:QA:QR:RO	0/0/0/0	22,0	0	22	25	0	880	22	0/1	30,24	24	54	99	968	1218	30	0/1	19,17	17	36	99	617	697	19	0/0	16,0	0	16	46	0	624	16	NA	NA	NA	NA	NA	NA	NA	NA	0/0	7,0	0	7	1	0	268	7	1.1632	0	0	0	NA	ambiguous	0	0/0	FALSE	FALSE	NA	0.4722222222222222	0.4444444444444444
chr08	45543622	NA	C	T	1177.5	NA	0.489583	3.10078	2	0.166667	12	47	1X	144	144	3	3.42611	5.71904	1	1	1	59.8085	60	5	1	3.29171	0.957447	0.917526	0	0	0	0	1711	3780	97	22	3.42611	6.79359	25	1	18	8.60069	29	58	11.0918	39	snp	GT:AD:AO:DP:GQ:QA:QR:RO	0/0/0/0	26,0	0	26	24	0	1014	26	0/1	28,25	25	53	99	937	1101	28	0/1	21,22	22	43	99	774	798	21	0/0	14,0	0	14	33	0	553	14	NA	NA	NA	NA	NA	NA	NA	NA	0/0	8,0	0	8	0	0	314	8	0.191499999999998	0	0	0	NA	ambiguous	0	0/0	FALSE	FALSE	NA	0.5116279069767442	0.4716981132075472
chr08	45543681	NA	A	G	1255.35	NA	0.489362	3.1027	2	0.142857	14	46	1X	151	151	3.29825	3.76559	10.476	1	1	1	60.1957	60	6	1	4.82929	0.913043	0.933333	0	0	0	0	1777	4142	105	23	3.0103	3.19643	23	1	16	12.2627	30	59	6.50534	46	snp	GT:AD:AO:DP:GQ:QA:QR:RO	0/0/0/0	28,0	0	28	21	0	1107	28	0/1	31,32	32	63	99	1236	1259	31	0/1	17,14	14	31	99	541	668	17	0/0	16,0	0	16	34	0	607	16	0/0	1,0	0	1	0	0	41	1	0/0	12,0	0	12	22	0	460	12	0.195700000000002	0	0	0	0	ambiguous	0	0/0	FALSE	FALSE	FALSE	0.45161290322580644	0.5079365079365079
chr08	45543946	NA	A	G	1531.34	NA	0.52381	3.52732	2	0.166667	12	55	1X	158	158	2.9717	4.94488	3.20004	1	1	1	60	59.6408	5	1	3.93376	0.909091	0.902913	0	0	0	0	2151	4026	103	24	4.94488	3.03138	31	1	32	6.20829	23	50	3.20004	53	snp	GT:AD:AO:DP:GQ:QA:QR:RO	0/0/0/0	32,0	0	32	24	0	1256	32	0/1	28,28	28	56	99	1079	1087	28	0/1	22,27	27	49	99	1072	831	22	0/0	10,0	0	10	0	0	401	10	NA	NA	NA	NA	NA	NA	NA	NA	0/0	11,0	0	11	17	0	451	11	0.359200000000001	0	0	0	NA	ambiguous	0	0/0	FALSE	FALSE	NA	0.5510204081632653	0.5
chr08	45543994	NA	G	A	1408.8	NA	0.5	3.0103	2	0.166667	12	52	1X	154	154	3.12	3.17734	3.09546	1	1	1	60	59.3431	5	1	6.06531	0.884615	0.901961	0	0	0	0	1986	4034	102	27	3.17734	9.90792	25	1	22	5.68288	30	50	3.09546	52	snp	GT:AD:AO:DP:GQ:QA:QR:RO	0/0/0/0	32,0	0	32	27	0	1260	32	0/1	35,27	27	62	99	1036	1391	35	0/1	17,25	25	42	99	950	676	17	0/0	5,0	0	5	0	0	197	5	NA	NA	NA	NA	NA	NA	NA	NA	0/0	13,0	0	13	26	0	510	13	0.6569	0	0	0	NA	ambiguous	0	0/0	FALSE	FALSE	NA	0.5952380952380952	0.43548387096774194
chr08	45544137	NA	C	A	1501.78	NA	0.427481	8.99428	2	0.142857	14	56	1X	200	200	3.7971	3.0103	5.18177	1	1	1	60	59.3889	6	1	6.0661	0.910714	0.909722	0	0	0	0	2162	5746	144	28	3.0103	3.25157	28	1	26	3.63072	30	76	3.9754	68	snp	GT:AD:AO:DP:GQ:QA:QR:RO	0/0/0/0	37,0	0	37	36	0	1483	37	0/1	51,37	37	88	99	1428	2032	51	0/1	24,19	19	43	99	734	927	24	0/0	16,0	0	16	38	0	652	16	0/0	1,0	0	1	0	0	41	1	0/0	15,0	0	15	35	0	611	15	0.6111	0	0	0	0	ambiguous	0	0/0	FALSE	FALSE	FALSE	0.4418604651162791	0.42045454545454547
chr08	45544142	NA	G	T	1513.54	NA	0.416667	10.9724	2	0.142857	14	55	1X	200	200	3.88235	3.04978	5.54119	1	1	1	60	59.4069	6	1	6.45151	0.909091	0.910345	0	0	0	0	2177	5795	145	27	3.04978	3.74411	28	1	25	3.99733	30	77	4.22333	68	snp	GT:AD:AO:DP:GQ:QA:QR:RO	0/0/0/0	35,0	0	35	35	0	1400	35	0/1	53,36	36	89	99	1416	2124	53	0/1	24,19	19	43	99	761	962	24	0/0	16,0	0	16	39	0	629	16	0/0	1,0	0	1	0	0	41	1	0/0	16,0	0	16	39	0	639	16	0.5931	0	0	0	0	ambiguous	0	0/0	FALSE	FALSE	FALSE	0.4418604651162791	0.4044943820224719
chr08	45544151	NA	T	A	1526.03	NA	0.424242	9.59052	2	0.142857	14	56	1X	197	197	4.06154	3.63072	3.0257	1	1	1	60	59.2482	6	1	5.68345	0.910714	0.914894	0	0	0	0	2194	5489	141	29	3.16541	8.56989	27	1	27	3.16541	29	76	4.87376	65	snp	GT:AD:AO:DP:GQ:QA:QR:RO	0/0/0/0	31,0	0	31	27	0	1221	31	0/1	51,37	37	88	99	1480	1981	51	0/1	25,19	19	44	99	714	932	25	0/0	17,0	0	17	40	0	671	17	0/0	1,0	0	1	0	0	41	1	0/0	16,0	0	16	37	0	643	16	0.751800000000003	0	0	0	0	ambiguous	0	0/0	FALSE	FALSE	FALSE	0.4318181818181818	0.42045454545454547
chr08	45546206	NA	C	T	2690.61	NA	0.549451	4.94315	10	0.833333	12	86	1X	127	127	0	4.62628	5.60547	1	1	1	59.8023	60	5	1	2.67247	0.918605	0.902439	0	0	0	0	3360	1587	41	42	3.1113	3.06326	44	1	41	3.41429	45	19	3.48696	22	snp	GT:AD:AO:DP:GQ:QA:QR:RO	1/1/1/1	0,17	17	17	0	664	0	0	0/1	25,29	29	54	99	1159	1004	25	0/1	16,21	21	37	99	798	583	16	1/1	0,9	9	9	20	356	0	0	NA	NA	NA	NA	NA	NA	NA	NA	1/1	0,10	10	10	23	383	0	0	0.197699999999998	0	0	0	NA	ambiguous	0	1/1	FALSE	FALSE	NA	0.5675675675675675	0.5370370370370371
chr08	45546250	NA	T	C	2584.86	NA	0.546512	4.62628	10	0.833333	12	81	1X	120	120	0	5.18177	4.40227	1	1	1	59.7901	60	5	1	2.10066	0.901235	0.897436	0	0	0	0	3231	1466	39	42	3.25157	3.06598	39	1	34	7.5409	47	21	3.51141	18	snp	GT:AD:AO:DP:GQ:QA:QR:RO	1/1/1/1	0,18	18	18	0	730	0	0	0/1	25,27	27	52	99	1071	921	25	0/1	14,20	20	34	99	786	545	14	1/1	0,8	8	8	17	320	0	0	NA	NA	NA	NA	NA	NA	NA	NA	1/1	0,8	8	8	17	324	0	0	0.209899999999998	0	0	0	NA	ambiguous	0	1/1	FALSE	FALSE	NA	0.5882352941176471	0.5192307692307693
chr08	45546829	NA	A	G	1901.59	NA	0.473118	3.59403	8	0.8	10	63	1X	112	112	0	3.32051	12.9813	1	1	1	59.7143	60	4	1	0.330278	0.952381	0.959184	0	0	0	0	2499	1898	49	37	7.18091	4.11819	26	1	25	8.83536	38	21	5.18177	28	snp	GT:AD:AO:DP:GQ:QA:QR:RO	1/1/1/1	0,10	10	10	0	401	0	0	0/1	29,25	25	54	99	976	1113	29	0/1	20,19	19	39	99	771	785	20	NA	NA	NA	NA	NA	NA	NA	NA	NA	NA	NA	NA	NA	NA	NA	NA	1/1	0,9	9	9	32	351	0	0	0.285699999999999	0	0	NA	NA	ambiguous	0	1/1	FALSE	NA	NA	0.48717948717948717	0.46296296296296297
chr08	45547185	NA	A	G	803.38	NA	0.460317	3.872	2	0.166667	12	29	1X	111	111	1.96875	3.08518	3.434	0	1	1	59.8966	59.9268	5	1	1.48399	0.931034	0.902439	0	0	0	0	1154	3233	82	14	3.08518	4.70511	15	1	11	6.67934	18	38	3.96363	44	snp	GT:AD:AO:DP:GQ:QA:QR:RO	0/0/0/0	16,0	0	16	7	0	629	16	0/1	18,18	18	36	99	726	707	18	0/1	16,11	11	27	99	428	615	16	0/0	17,0	0	17	39	0	684	17	NA	NA	NA	NA	NA	NA	NA	NA	0/0	15,0	0	15	33	0	598	15	0.0302000000000007	0	0	0	NA	ambiguous	0	0/0	FALSE	FALSE	NA	0.4074074074074074	0.5
chr08	45547202	NA	G	A	771.77	NA	0.447761	4.59839	2	0.166667	12	30	1X	115	115	2.09375	3.0103	5.07959	0	1	1	59.9	59.7059	5	1	1.96997	0.933333	0.929412	0	0	0	0	1131	3329	85	17	4.16842	3.03585	13	1	14	3.29983	16	41	3.24022	44	snp	GT:AD:AO:DP:GQ:QA:QR:RO	0/0/0/0	18,0	0	18	9	0	712	18	0/1	19,18	18	37	99	680	748	19	0/1	18,12	12	30	99	451	692	18	0/0	15,0	0	15	32	0	584	15	NA	NA	NA	NA	NA	NA	NA	NA	0/0	15,0	0	15	32	0	593	15	0.194099999999999	0	0	0	NA	ambiguous	0	0/0	FALSE	FALSE	NA	0.4	0.4864864864864865
chr08	45549715	NA	T	G	2867.23	NA	0.518519	3.332	10	0.833333	12	92	1X	144	144	0	6.40913	5.68288	1	1	1	58.1304	60	5	1	0.336688	0.956522	0.903846	0	0	0	0	3638	1982	52	49	3.86001	16.5402	43	1	55	10.6577	37	33	11.1951	19	snp	GT:AD:AO:DP:GQ:QA:QR:RO	1/1/1/1	0,11	11	11	0	432	0	0	0/1	34,31	31	65	99	1228	1297	34	0/1	18,25	25	43	99	994	685	18	1/1	0,10	10	10	15	369	0	0	NA	NA	NA	NA	NA	NA	NA	NA	1/1	0,15	15	15	30	615	0	0	1.8696	0	0	0	NA	ambiguous	0	1/1	FALSE	FALSE	NA	0.5813953488372093	0.47692307692307695
chr08	45550621	NA	T	A	2957.78	NA	0.463918	4.10723	10	0.833333	12	92	1X	144	144	0	3.0103	19.7139	1	1	1	59.5652	59.8462	5	1	1.55308	0.956522	0.961538	0	0	0	0	3698	2036	52	44	3.38795	3.67845	48	1	58	16.6056	34	22	5.68288	30	snp	GT:AD:AO:DP:GQ:QA:QR:RO	1/1/1/1	0,14	14	14	0	574	0	0	0/1	37,25	25	62	99	1003	1447	37	0/1	15,20	20	35	99	799	589	15	1/1	0,16	16	16	31	634	0	0	NA	NA	NA	NA	NA	NA	NA	NA	1/1	0,17	17	17	34	688	0	0	0.281000000000006	0	0	0	NA	ambiguous	0	1/1	FALSE	FALSE	NA	0.5714285714285714	0.4032258064516129
chr08	45550729	NA	T	C	2785.06	NA	0.491071	3.08785	10	0.833333	12	92	1X	149	149	0	12.4515	6.09608	1	1	1	59.163	60	5	1	0.676486	0.956522	0.894737	0	0	0	0	3582	2206	57	55	10.6577	11.5819	37	1	55	10.6577	37	34	7.61992	23	snp	GT:AD:AO:DP:GQ:QA:QR:RO	1/1/1/1	0,16	16	16	0	652	0	0	0/1	39,35	35	74	99	1323	1507	39	0/1	18,20	20	38	99	775	699	18	1/1	0,9	9	9	6	352	0	0	NA	NA	NA	NA	NA	NA	NA	NA	1/1	0,12	12	12	15	480	0	0	0.837000000000003	0	0	0	NA	ambiguous	0	1/1	FALSE	FALSE	NA	0.5263157894736842	0.47297297297297297
chr08	45550775	NA	C	T	1367.79	NA	0.514851	3.2038	2	0.166667	12	52	1X	133	133	4.73438	3.0103	6.2541	2	1	1	59.1731	59.4198	5	1	0.240765	0.903846	0.938272	0	0	0	0	1939	3185	81	25	3.17734	14.8328	27	1	31	7.18621	21	40	3.03711	41	snp	GT:AD:AO:DP:GQ:QA:QR:RO	0/0/0/0	18,0	0	18	2	0	730	18	0/1	30,34	34	64	99	1270	1154	30	0/1	19,18	18	37	99	669	743	19	0/0	3,0	0	3	0	0	123	3	NA	NA	NA	NA	NA	NA	NA	NA	0/0	11,0	0	11	32	0	435	11	0.246700000000004	0	0	0	NA	ambiguous	0	0/0	FALSE	FALSE	NA	0.4864864864864865	0.53125
chr08	45551143	NA	G	A	3190.27	NA	0.489796	3.09893	10	0.833333	12	99	1X	149	149	0	4.08507	3.70517	1	1	1	59.5354	60	5	1	3.80124	0.929293	0.9	0	0	0	0	3970	1966	50	63	19.0002	5.78978	36	1	53	4.08507	46	22	4.57376	28	snp	GT:AD:AO:DP:GQ:QA:QR:RO	1/1/1/1	0,21	21	21	0	835	0	0	0/1	34,29	29	63	99	1154	1341	34	0/1	16,19	19	35	99	771	625	16	1/1	0,19	19	19	46	763	0	0	NA	NA	NA	NA	NA	NA	NA	NA	1/1	0,11	11	11	21	447	0	0	0.464599999999997	0	0	0	NA	ambiguous	0	1/1	FALSE	FALSE	NA	0.5428571428571428	0.4603174603174603
chr08	45551666	NA	A	C	2719.41	NA	0.475248	3.54779	10	0.833333	12	86	1X	139	139	0	13.1102	7.96781	1	1	1	59.9419	60	5	1	0.964168	0.94186	0.943396	0	0	0	0	3448	1999	53	45	3.41429	6.32897	41	1	42	3.1113	44	27	3.05127	26	snp	GT:AD:AO:DP:GQ:QA:QR:RO	1/1/1/1	0,15	15	15	0	611	0	0	0/1	29,27	27	56	99	1085	1110	29	0/1	24,21	21	45	99	836	889	24	1/1	0,9	9	9	7	350	0	0	NA	NA	NA	NA	NA	NA	NA	NA	1/1	0,14	14	14	22	566	0	0	0.0581000000000031	0	0	0	NA	ambiguous	0	1/1	FALSE	FALSE	NA	0.4666666666666667	0.48214285714285715
chr08	45552186	NA	A	T	1266.39	NA	0.534091	3.89863	2	0.166667	12	47	1X	126	126	3.47368	19.6891	3.25768	1	1	1	59.617	60	5	1	2.27124	0.87234	0.974684	0	0	0	0	1809	3040	79	29	8.60069	17.5509	18	1	26	4.16534	21	48	10.954	31	snp	GT:AD:AO:DP:GQ:QA:QR:RO	0/0/0/0	16,0	0	16	0	0	634	16	0/1	22,30	30	52	99	1180	844	22	0/1	19,17	17	36	99	629	734	19	0/0	10,0	0	10	13	0	364	10	NA	NA	NA	NA	NA	NA	NA	NA	0/0	12,0	0	12	19	0	464	12	0.383000000000003	0	0	0	NA	ambiguous	0	0/0	FALSE	FALSE	NA	0.4722222222222222	0.5769230769230769
chr08	45552198	NA	C	T	1054.33	NA	0.487805	3.11623	2	0.166667	12	40	1X	121	121	3.15385	8.43898	3.68051	1	1	1	60	60	5	1	3.08149	0.85	0.975309	0	0	0	0	1540	3066	81	28	16.9077	12.6881	12	1	25	8.43898	15	47	7.5409	34	snp	GT:AD:AO:DP:GQ:QA:QR:RO	0/0/0/0	16,0	0	16	0	0	598	16	0/1	24,27	27	51	99	1023	919	24	0/1	18,13	13	31	99	517	687	18	0/0	11,0	0	11	25	0	378	11	NA	NA	NA	NA	NA	NA	NA	NA	0/0	12,0	0	12	28	0	484	12	0	0	0	0	NA	ambiguous	0	0/0	FALSE	FALSE	NA	0.41935483870967744	0.5294117647058824
chr08	45552686	NA	A	G	3025.74	NA	0.495413	3.03022	10	0.833333	12	97	1X	152	152	0	3.21178	6.20829	1	1	1	59.1031	60	5	1	1.27895	0.917526	0.927273	0	0	0	0	3812	2152	55	42	6.79359	3.99733	55	1	54	5.71904	43	28	3.04978	27	snp	GT:AD:AO:DP:GQ:QA:QR:RO	1/1/1/1	0,14	14	14	0	545	0	0	0/1	34,31	31	65	99	1201	1369	34	0/1	21,23	23	44	99	903	783	21	1/1	0,18	18	18	36	716	0	0	NA	NA	NA	NA	NA	NA	NA	NA	1/1	0,11	11	11	15	447	0	0	0.896900000000002	0	0	0	NA	ambiguous	0	1/1	FALSE	FALSE	NA	0.5227272727272727	0.47692307692307695
chr08	45552850	NA	T	C	2177.44	NA	0.461538	4.01252	10	0.833333	12	74	1X	116	116	0	3.47981	6.31921	1	1	1	57.027	60	5	1	2.71527	0.945946	0.904762	0	0	0	0	2775	1610	42	41	4.88833	8.18047	33	1	34	4.06669	40	21	3.0103	21	snp	GT:AD:AO:DP:GQ:QA:QR:RO	1/1/1/1	0,15	15	15	0	572	0	0	0/1	20,18	18	38	99	653	742	20	0/1	22,18	18	40	99	663	868	22	1/1	0,13	13	13	25	500	0	0	NA	NA	NA	NA	NA	NA	NA	NA	1/1	0,10	10	10	16	387	0	0	2.973	0	0	0	NA	ambiguous	0	1/1	FALSE	FALSE	NA	0.45	0.47368421052631576
chr08	45552883	NA	G	A	1001.31	NA	0.452381	4.66476	2	0.166667	12	38	1X	127	127	2.93023	3.0103	3.62026	0	1	1	57.2895	58.4719	5	1	0.0107347	0.894737	0.94382	0	0	0	0	1469	3432	89	17	3.9246	11.8182	21	1	20	3.23888	18	42	3.62026	47	snp	GT:AD:AO:DP:GQ:QA:QR:RO	0/0/0/0	21,0	0	21	5	0	807	21	0/1	21,20	20	41	99	764	826	21	0/1	25,18	18	43	99	705	938	25	0/0	13,0	0	13	17	0	515	13	NA	NA	NA	NA	NA	NA	NA	NA	0/0	9,0	0	9	5	0	346	9	1.1824	0	0	0	NA	ambiguous	0	0/0	FALSE	FALSE	NA	0.4186046511627907	0.4878048780487805
chr08	45553355	NA	C	A	1013.62	NA	0.447059	5.07959	2	0.166667	12	38	1X	133	133	2.65625	3.9246	9.61615	0	1	1	54.7632	59.7895	5	1	1.21826	0.973684	0.936842	0	0	0	0	1486	3648	95	19	3.0103	3.21602	19	1	16	5.06748	22	42	5.77607	53	snp	GT:AD:AO:DP:GQ:QA:QR:RO	0/0/0/0	23,0	0	23	7	0	871	23	0/1	29,21	21	50	99	826	1134	29	0/1	18,17	17	35	99	660	695	18	0/0	15,0	0	15	24	0	583	15	NA	NA	NA	NA	NA	NA	NA	NA	0/0	10,0	0	10	8	0	365	10	5.0263	0	0	0	NA	ambiguous	0	0/0	FALSE	FALSE	NA	0.4857142857142857	0.42
chr08	45553554	NA	T	A	1073.89	NA	0.46988	3.66436	2	0.166667	12	39	1X	119	119	3.45833	3.51141	3.25768	1	1	1.5	54.7949	58.0506	5	1	2.68817	0.897436	0.924051	0	0	0	0	1543	3087	79	22	4.40227	3.25768	17	1	19	3.06598	20	39	3.03779	40	snp	GT:AD:AO:DP:GQ:QA:QR:RO	0/0/0/0	16,0	0	16	12	0	593	16	0/1	30,23	23	53	99	903	1199	30	0/1	13,16	16	30	99	640	511	13	0/0	5,0	0	5	0	0	196	5	NA	NA	NA	NA	NA	NA	NA	NA	0/0	15,0	0	15	37	0	588	15	3.2557	0	0	0	NA	ambiguous	0	0/0	FALSE	FALSE	NA	0.5333333333333333	0.4339622641509434
chr08	45553563	NA	A	T	991.89	NA	0.4625	3.98746	2	0.166667	12	37	1X	113	113	3.63636	3.06899	3.0103	1	1	1	54.5676	58.0921	5	1	2.33482	0.891892	0.921053	0	0	0	0	1439	2929	76	20	3.5385	3.0103	17	1	18	3.06899	19	38	3.0103	38	snp	GT:AD:AO:DP:GQ:QA:QR:RO	0/0/0/0	14,0	0	14	11	0	529	14	0/1	29,23	23	52	99	905	1137	29	0/1	14,14	14	28	99	534	514	14	0/0	5,0	0	5	0	0	205	5	NA	NA	NA	NA	NA	NA	NA	NA	0/0	14,0	0	14	35	0	544	14	3.5245	0	0	0	NA	ambiguous	0	0/0	FALSE	FALSE	NA	0.5	0.4423076923076923
chr08	45553789	NA	C	T	1125.9	NA	0.539474	4.03889	2	0.166667	12	41	1X	123	123	2.42553	3.48696	3.96363	1	1	1	60	59.8415	5	1	2.23087	0.878049	0.914634	0	0	0	0	1581	3285	82	23	4.33437	5.65844	18	1	19	3.48696	22	46	5.65844	36	snp	GT:AD:AO:DP:GQ:QA:QR:RO	0/0/0/0	20,0	0	20	0	0	803	20	0/1	18,26	26	44	99	1011	729	18	0/1	17,15	15	32	99	570	665	17	0/0	11,0	0	11	24	0	451	11	NA	NA	NA	NA	NA	NA	NA	NA	0/0	16,0	0	16	39	0	637	16	0.158499999999997	0	0	0	NA	ambiguous	0	0/0	FALSE	FALSE	NA	0.46875	0.5909090909090909
chr08	45553891	NA	T	G	2904.92	NA	0.512821	3.12166	10	0.833333	12	88	1X	126	126	0	3.40511	3.0103	1	1	1	60	60	5	1	0.094625	0.954545	0.763158	0	0	0	0	3551	1475	38	40	4.58955	6.66752	48	1	44	3.0103	44	16	5.06748	22	snp	GT:AD:AO:DP:GQ:QA:QR:RO	1/1/1/1	0,21	21	21	3	853	0	0	0/1	17,25	25	42	99	1025	656	17	0/1	21,15	15	36	99	603	819	21	1/1	0,16	16	16	49	627	0	0	NA	NA	NA	NA	NA	NA	NA	NA	1/1	0,11	11	11	33	443	0	0	0	0	0	0	NA	ambiguous	0	1/1	FALSE	FALSE	NA	0.4166666666666667	0.5952380952380952
chr08	45554219	NA	G	T	872.87	NA	0.417722	7.6556	2	0.166667	12	33	1X	118	118	3.03846	8.34028	3.24022	1	1	1	58.8485	58.1529	5	1	0.109474	0.969697	0.941176	0	0	0	0	1299	3374	85	13	6.23461	6.10145	20	1	17	3.0761	16	51	10.3933	34	snp	GT:AD:AO:DP:GQ:QA:QR:RO	0/0/0/0	15,0	0	15	3	0	615	15	0/1	28,19	19	47	99	745	1085	28	0/1	18,14	14	32	99	554	707	18	0/0	9,0	0	9	32	0	369	9	NA	NA	NA	NA	NA	NA	NA	NA	0/0	15,0	0	15	50	0	598	15	0.695599999999999	0	0	0	NA	ambiguous	0	0/0	FALSE	FALSE	NA	0.4375	0.40425531914893614
chr08	45554268	NA	A	C	1195.37	NA	0.506024	3.03646	2	0.142857	14	42	1X	136	136	3.13208	4.87156	3.84193	1	1	1	59.5238	58.0426	6	1	2.05479	0.952381	0.93617	0	0	0	0	1669	3678	94	26	8.18047	3.1027	16	1	20	3.21711	22	58	14.1911	36	snp	GT:AD:AO:DP:GQ:QA:QR:RO	0/0/0/0	18,0	0	18	9	0	707	18	0/1	24,23	23	47	99	935	944	24	0/1	17,19	19	36	99	734	648	17	0/0	17,0	0	17	38	0	662	17	0/0	1,0	0	1	0	0	41	1	0/0	17,0	0	17	38	0	676	17	1.4812	0	0	0	0	ambiguous	0	0/0	FALSE	FALSE	FALSE	0.5277777777777778	0.48936170212765956
chr08	45554292	NA	G	A	1148.51	NA	0.517647	3.24022	2	0.142857	14	44	1X	142	142	2.98246	3.79993	4.4284	1	1	1	60	57.9388	6	1	2.72371	0.931818	0.959184	0	0	0	0	1619	3887	98	20	3.79993	3.0103	24	1	22	3.0103	22	58	10.1895	40	snp	GT:AD:AO:DP:GQ:QA:QR:RO	0/0/0/0	21,0	0	21	12	0	849	21	0/1	26,26	26	52	99	996	1034	26	0/1	15,18	18	33	99	623	575	15	0/0	18,0	0	18	40	0	726	18	0/0	1,0	0	1	0	0	41	1	0/0	17,0	0	17	37	0	662	17	2.0612	0	0	0	0	ambiguous	0	0/0	FALSE	FALSE	FALSE	0.5454545454545454	0.5
chr08	45555208	NA	C	T	1072.34	NA	0.471264	3.63429	2	0.166667	12	41	1X	148	148	2.13934	9.41879	5.46589	0	1	1	60	60	5	1	1.84156	0.902439	0.906542	0	0	0	0	1554	4235	107	23	4.33437	4.65412	18	1	19	3.48696	22	48	5.46589	59	snp	GT:AD:AO:DP:GQ:QA:QR:RO	0/0/0/0	25,0	0	25	9	0	972	25	0/1	27,22	22	49	99	814	1069	27	0/1	19,19	19	38	99	740	752	19	0/0	22,0	0	22	44	0	881	22	NA	NA	NA	NA	NA	NA	NA	NA	0/0	14,0	0	14	20	0	561	14	0	0	0	0	NA	ambiguous	0	0/0	FALSE	FALSE	NA	0.5	0.4489795918367347
chr08	45555217	NA	G	T	1146.35	NA	0.476744	3.41429	2	0.166667	12	41	1X	148	148	2.08065	11.961	4.65412	0	1	1	60	60	5	1	1.55387	0.902439	0.915888	0	0	0	0	1634	4210	107	21	3.06326	3.03059	20	1	22	3.48696	19	45	8.8753	62	snp	GT:AD:AO:DP:GQ:QA:QR:RO	0/0/0/0	24,0	0	24	8	0	944	24	0/1	28,22	22	50	99	871	1106	28	0/1	17,19	19	36	99	763	642	17	0/0	23,0	0	23	47	0	911	23	NA	NA	NA	NA	NA	NA	NA	NA	0/0	15,0	0	15	23	0	607	15	0	0	0	0	NA	ambiguous	0	0/0	FALSE	FALSE	NA	0.5277777777777778	0.44
chr08	45555303	NA	T	G	3327.99	NA	0.552083	5.27225	10	0.833333	12	104	1X	147	147	0	3.0103	7.10075	1	1	1	60	60	5	1	0.723864	0.894231	0.930233	0	0	0	0	4087	1642	43	58	6.01695	3.0608	46	1	46	6.01695	58	23	3.46479	20	snp	GT:AD:AO:DP:GQ:QA:QR:RO	1/1/1/1	0,20	20	20	2	795	0	0	0/1	23,28	28	51	99	1076	871	23	0/1	20,25	25	45	99	983	771	20	1/1	0,16	16	16	49	626	0	0	NA	NA	NA	NA	NA	NA	NA	NA	1/1	0,15	15	15	46	607	0	0	0	0	0	0	NA	ambiguous	0	1/1	FALSE	FALSE	NA	0.5555555555555556	0.5490196078431373
chr08	45555425	NA	T	C	2604.57	NA	0.531646	3.69747	10	0.833333	12	81	1X	118	118	0	5.18177	9.04217	1	1	1.2	58.3827	60	5	1	1.74731	0.950617	0.944444	0	0	0	0	3224	1433	36	46	6.2541	9.04217	35	1	41	3.03711	40	16	3.9754	20	snp	GT:AD:AO:DP:GQ:QA:QR:RO	1/1/1/1	0,15	15	15	1	598	0	0	0/1	18,26	26	45	99	1045	721	18	0/1	18,16	16	34	99	625	712	18	1/1	0,11	11	11	30	437	0	0	NA	NA	NA	NA	NA	NA	NA	NA	1/1	0,13	13	13	36	519	0	0	1.6173	0	0	0	NA	ambiguous	0	1/1	FALSE	FALSE	NA	0.47058823529411764	0.5777777777777777
chr08	45555462	NA	T	G	938.04	NA	0.507246	3.04177	2	0.166667	12	35	1X	107	107	2.72368	10.5174	4.09604	1	1	1	59.3143	58.6111	5	1	2.57777	0.971429	0.916667	0	0	0	0	1346	2844	72	17	3.07234	3.13094	18	1	21	6.05036	14	38	3.49285	34	snp	GT:AD:AO:DP:GQ:QA:QR:RO	0/0/0/0	14,0	0	14	0	0	552	14	0/1	18,19	19	37	99	758	712	18	0/1	16,16	16	32	99	588	616	16	0/0	13,0	0	13	33	0	529	13	NA	NA	NA	NA	NA	NA	NA	NA	0/0	11,0	0	11	27	0	435	11	0.703200000000002	0	0	0	NA	ambiguous	0	0/0	FALSE	FALSE	NA	0.5	0.5135135135135135
chr08	45555481	NA	G	C	2290.64	NA	0.486486	3.12768	10	0.833333	12	72	1X	111	111	0	4.09604	3.23888	1	1	1.2	58.3333	60	5	1	3.22497	0.972222	0.947368	0	0	0	0	2864	1507	38	38	3.49285	3.9246	34	1	41	6.02623	31	21	3.9246	17	snp	GT:AD:AO:DP:GQ:QA:QR:RO	1/1/1/1	0,14	14	14	0	570	0	0	0/1	19,18	18	37	99	717	762	19	0/1	19,18	18	37	99	710	745	19	1/1	0,13	13	14	29	510	0	0	NA	NA	NA	NA	NA	NA	NA	NA	1/1	0,9	9	9	17	357	0	0	1.6667	0	0	0	NA	ambiguous	0	1/1	FALSE	FALSE	NA	0.4864864864864865	0.4864864864864865
chr08	45555494	NA	G	A	921.4	NA	0.466667	3.73412	2	0.166667	12	35	1X	107	107	3.51562	4.56135	3.49285	1	1	1	59.1714	58.9722	5	1	2.86546	0.971429	0.958333	0	0	0	0	1341	2797	72	21	6.05036	3.49285	14	1	20	4.56135	15	38	3.49285	34	snp	GT:AD:AO:DP:GQ:QA:QR:RO	0/0/0/0	13,0	0	13	0	0	525	13	0/1	21,16	16	37	99	618	836	21	0/1	19,19	19	38	99	723	706	19	0/0	12,0	0	12	30	0	455	12	NA	NA	NA	NA	NA	NA	NA	NA	0/0	7,0	0	7	15	0	275	7	0.199199999999998	0	0	0	NA	ambiguous	0	0/0	FALSE	FALSE	NA	0.5	0.43243243243243246
chr08	45555665	NA	A	G	893.3	NA	0.414634	8.20065	2	0.166667	12	34	1X	129	129	2.61702	7.09778	3.58174	1	1	1	56.0588	58.0526	5	1	0.32438	0.882353	0.936842	0	0	0	0	1325	3674	95	18	3.26577	4.86177	16	1	17	3.0103	17	50	3.58174	45	snp	GT:AD:AO:DP:GQ:QA:QR:RO	0/0/0/0	12,0	0	12	2	0	464	12	0/1	25,17	17	42	99	679	977	25	0/1	23,17	17	40	99	646	879	23	0/0	17,0	0	17	60	0	647	17	NA	NA	NA	NA	NA	NA	NA	NA	0/0	18,0	0	18	63	0	707	18	1.9938	0	0	0	NA	ambiguous	0	0/0	FALSE	FALSE	NA	0.425	0.40476190476190477
chr08	45555749	NA	G	C	1042.81	NA	0.433333	6.48466	2	0.166667	12	39	1X	133	133	3.13953	3.06598	3.84193	1	1	1	57.6667	58.8511	5	1	0.443292	1	0.93617	0	0	0	0	1527	3668	94	17	4.40227	8.9241	22	1	21	3.51141	18	49	3.37991	45	snp	GT:AD:AO:DP:GQ:QA:QR:RO	0/0/0/0	19,0	0	19	2	0	753	19	0/1	30,25	25	55	99	1013	1185	30	0/1	21,14	14	35	99	514	830	21	0/0	13,0	0	13	41	0	484	13	NA	NA	NA	NA	NA	NA	NA	NA	0/0	11,0	0	11	35	0	416	11	1.1844	0	0	0	NA	ambiguous	0	0/0	FALSE	FALSE	NA	0.4	0.45454545454545453
chr08	45555797	NA	A	G	1366.69	NA	0.471154	3.76196	2	0.166667	12	49	1X	147	147	3.62791	4.11819	3.80798	1	1	1	59.8163	59.3367	5	1	4.33922	0.938776	0.928571	0	0	0	0	1948	3922	98	23	3.40914	5.22609	26	1	19	8.37251	30	52	3.80798	46	snp	GT:AD:AO:DP:GQ:QA:QR:RO	0/0/0/0	17,0	0	17	0	0	684	17	0/1	33,30	30	63	99	1207	1336	33	0/1	22,19	19	41	99	741	866	22	0/0	11,0	0	11	22	0	429	11	NA	NA	NA	NA	NA	NA	NA	NA	0/0	15,0	0	15	34	0	607	15	0.479599999999998	0	0	0	NA	ambiguous	0	0/0	FALSE	FALSE	NA	0.4634146341463415	0.47619047619047616
chr08	45555834	NA	A	C	1268.05	NA	0.46875	3.8246000000000002	2	0.166667	12	45	1X	139	139	3.34884	3.44459	3.84193	1	1	1	60	59.8298	5	1	3.45145	0.888889	0.925532	0	0	0	0	1803	3658	94	24	3.44459	4.48875	21	1	19	5.37479	26	43	4.48875	51	snp	GT:AD:AO:DP:GQ:QA:QR:RO	0/0/0/0	17,0	0	17	0	0	685	17	0/1	26,27	27	53	99	1086	978	26	0/1	25,18	18	43	99	717	968	25	0/0	10,0	0	10	22	0	388	10	NA	NA	NA	NA	NA	NA	NA	NA	0/0	16,0	0	16	40	0	639	16	0.170200000000001	0	0	0	NA	ambiguous	0	0/0	FALSE	FALSE	NA	0.4186046511627907	0.5094339622641509
chr08	45555872	NA	C	T	2469.68	NA	0.444444	5.42305	10	0.833333	12	79	1X	129	129	0	9.19487	5.78978	1	1	1	59.7975	60	5	1	1.4082	0.924051	0.94	0	0	0	0	3140	1970	50	46	7.6556	3.70517	33	1	35	5.23675	44	26	3.18402	24	snp	GT:AD:AO:DP:GQ:QA:QR:RO	1/1/1/1	0,16	16	16	0	648	0	0	0/1	25,23	23	48	99	939	1004	25	0/1	25,17	17	42	99	666	966	25	1/1	0,11	11	11	12	408	0	0	NA	NA	NA	NA	NA	NA	NA	NA	1/1	0,12	12	12	15	479	0	0	0.202500000000001	0	0	0	NA	ambiguous	0	1/1	FALSE	FALSE	NA	0.40476190476190477	0.4791666666666667
chr08	45555946	NA	G	A	1051.57	NA	0.419355	8.26386	2	0.166667	12	39	1X	138	138	3.1	3.06598	4.08507	0	1	1	59	58.7778	5	1	0.371193	0.820513	0.949495	0	0	0	0	1551	3850	99	16	5.73856	3.55865	23	1	25	9.74743	14	54	4.78696	45	snp	GT:AD:AO:DP:GQ:QA:QR:RO	0/0/0/0	20,0	0	20	4	0	765	20	0/1	32,23	23	55	99	909	1258	32	0/1	22,16	16	38	99	642	844	22	0/0	14,0	0	14	21	0	562	14	NA	NA	NA	NA	NA	NA	NA	NA	0/0	11,0	0	11	12	0	421	11	0.222200000000001	0	0	0	NA	ambiguous	0	0/0	FALSE	FALSE	NA	0.42105263157894735	0.41818181818181815
chr08	45556111	NA	C	A	2968.35	NA	0.433628	7.33403	10	0.833333	12	95	1X	159	159	0	6.87324	3.55317	2	1	1	59.0947	59.8906	5	1	0.0302122	0.894737	0.875	0	0	0	0	3788	2507	64	45	3.58174	3.55317	50	1	54	6.87324	41	28	5.18177	36	snp	GT:AD:AO:DP:GQ:QA:QR:RO	1/1/1/1	0,25	25	25	3	982	0	0	0/1	39,31	31	70	99	1242	1554	39	0/1	25,18	18	43	99	734	953	25	1/1	0,13	13	13	36	520	0	0	NA	NA	NA	NA	NA	NA	NA	NA	1/1	0,8	8	8	0	310	0	0	0.795899999999996	0	0	0	NA	ambiguous	0	1/1	FALSE	FALSE	NA	0.4186046511627907	0.44285714285714284
chr08	45556514	NA	C	G	3461.66	NA	0.490566	3.09224	10	0.833333	12	110	1X	164	164	0	6.87947	7.03155	1	1	1	60	60	5	1	3.68877	0.909091	0.944444	0	0	0	0	4290	2080	54	47	8.06391	3.6537	63	1	59	4.2737	51	27	3.0103	27	snp	GT:AD:AO:DP:GQ:QA:QR:RO	1/1/1/1	0,23	23	23	0	865	0	0	0/1	27,31	31	58	99	1207	1032	27	0/1	27,21	21	48	99	839	1048	27	1/1	0,15	15	15	34	580	0	0	NA	NA	NA	NA	NA	NA	NA	NA	1/1	0,20	20	20	49	799	0	0	0	0	0	0	NA	ambiguous	0	1/1	FALSE	FALSE	NA	0.4375	0.5344827586206896
chr08	45556624	NA	C	G	1607.52	NA	0.537037	4.2971	2	0.166667	12	58	1X	173	173	2.49231	8.40154	3.02918	1	1	1	60	59.6609	5	1	3.7759	0.913793	0.921739	0	0	0	0	2257	4550	115	32	4.35811	3.18024	26	1	21	12.5947	37	60	3.48236	55	snp	GT:AD:AO:DP:GQ:QA:QR:RO	0/0/0/0	33,0	0	33	28	0	1290	33	0/1	29,34	34	63	99	1325	1172	29	0/1	21,24	24	45	99	932	811	21	0/0	11,0	0	11	0	0	438	11	NA	NA	NA	NA	NA	NA	NA	NA	0/0	21,0	0	21	50	0	839	21	0.339100000000002	0	0	0	NA	ambiguous	0	0/0	FALSE	FALSE	NA	0.5333333333333333	0.5396825396825397
chr08	45556708	NA	G	A	1217.12	NA	0.478723	3.37991	2	0.166667	12	45	1X	166	166	1.95833	3.05855	8.19671	0	1	1	56.5333	58.7934	5	1	2.55779	0.955556	0.917355	0	0	0	0	1736	4704	121	22	3.05855	3.88966	23	1	22	3.05855	23	50	10.9245	71	snp	GT:AD:AO:DP:GQ:QA:QR:RO	0/0/0/0	28,0	0	28	11	0	1092	28	0/1	29,24	24	53	99	917	1128	29	0/1	20,21	21	41	99	819	745	20	0/0	20,0	0	20	37	0	791	20	NA	NA	NA	NA	NA	NA	NA	NA	0/0	24,0	0	24	49	0	948	24	2.2601	0	0	0	NA	ambiguous	0	0/0	FALSE	FALSE	NA	0.5121951219512195	0.4528301886792453
chr08	45556747	NA	A	G	1059.11	NA	0.463415	3.96363	2	0.166667	12	38	1X	139	139	2.15789	3.0103	3.0318	0	1	1	55.0526	57.8614	5	1	2.13811	0.921053	0.940594	0	0	0	0	1524	4039	101	15	6.66752	4.75178	23	1	16	5.06748	22	45	5.61177	56	snp	GT:AD:AO:DP:GQ:QA:QR:RO	0/0/0/0	24,0	0	24	10	0	970	24	0/1	24,20	20	44	99	808	975	24	0/1	20,18	18	38	99	716	781	20	0/0	18,0	0	18	34	0	721	18	NA	NA	NA	NA	NA	NA	NA	NA	0/0	15,0	0	15	25	0	592	15	2.80880000000001	0	0	0	NA	ambiguous	0	0/0	FALSE	FALSE	NA	0.47368421052631576	0.45454545454545453
chr08	45556769	NA	G	A	2752.45	NA	0.476744	3.41429	10	0.833333	12	87	1X	132	132	0	3.63429	4.21667	1	1	1	55.2414	60	5	1	3.38341	0.931034	0.933333	0	0	0	0	3444	1797	45	53	12.0207	8.84915	34	1	38	6.03039	49	16	11.1654	29	snp	GT:AD:AO:DP:GQ:QA:QR:RO	1/1/1/1	0,15	15	15	0	611	0	0	0/1	24,20	20	44	99	808	966	24	0/1	21,21	21	42	99	807	831	21	1/1	0,19	19	19	46	743	0	0	NA	NA	NA	NA	NA	NA	NA	NA	1/1	0,12	12	12	25	475	0	0	4.7586	0	0	0	NA	ambiguous	0	1/1	FALSE	FALSE	NA	0.5	0.45454545454545453
chr08	45557912	NA	T	C	1389.44	NA	0.462963	4.2971	2	0.166667	12	50	1X	156	156	3.375	5.78978	4.3213800000000004	1	1	1	60	59.4245	5	1	3.37194	0.92	0.896226	0	0	0	0	1976	4175	106	27	3.70517	7.02548	23	1	28	4.57376	22	59	5.96022	47	snp	GT:AD:AO:DP:GQ:QA:QR:RO	0/0/0/0	13,0	0	13	0	0	520	13	0/1	39,28	28	67	99	1100	1532	39	0/1	19,22	22	41	99	876	726	19	NA	NA	NA	NA	NA	NA	NA	NA	0/0	19,0	0	19	49	0	758	19	0/0	16,0	0	16	40	0	639	16	0.575499999999998	0	0	NA	0	ambiguous	0	0/0	FALSE	NA	FALSE	0.5365853658536586	0.417910447761194
chr08	45558791	NA	A	T	852.87	NA	0.413333	7.90335	2	0.142857	14	31	1X	147	147	2.08333	4.76149	5.70592	0	1	1	60	60	6	1	4.42827	0.870968	0.905172	0	0	0	0	1246	4547	116	15	3.08035	6.67934	16	1	14	3.64073	17	55	3.68421	61	snp	GT:AD:AO:DP:GQ:QA:QR:RO	0/0/0/0	24,0	0	24	19	0	958	24	0/1	26,19	19	45	99	771	1003	26	0/1	18,12	12	30	99	475	675	18	0/0	10,0	0	10	19	0	379	10	0/0	25,0	0	25	65	0	1017	25	0/0	13,0	0	13	28	0	515	13	0	0	0	0	0	ambiguous	0	0/0	FALSE	FALSE	FALSE	0.4	0.4222222222222222
chr08	45560154	NA	G	A	4294.22	NA	0.513043	3.18024	12	0.857143	14	134	1X	190	190	0	3.26958	5.49198	1	1	1	59.3284	60	6	1	2.12838	0.947761	0.875	0	0	0	0	5264	2199	56	66	3.07512	3.16541	68	1	53	15.715	81	25	4.40625	31	snp	GT:AD:AO:DP:GQ:QA:QR:RO	1/1/1/1	0,31	31	31	0	1228	0	0	0/1	33,34	34	67	99	1322	1282	33	0/1	23,25	25	48	99	970	917	23	1/1	0,13	13	13	25	508	0	0	1/1	0,16	16	16	34	629	0	0	1/1	0,15	15	15	31	607	0	0	0.671599999999998	0	0	0	0	ambiguous	0	1/1	FALSE	FALSE	FALSE	0.5208333333333334	0.5074626865671642
chr08	45560236	NA	G	T	2923.86	NA	0.426966	7.13366	12	0.857143	14	96	1X	147	147	0	3.10078	3.3935	1	1	1	58.9792	60	6	1	1.40946	0.979167	0.921569	0	0	0	0	3661	2036	51	61	18.3011	3.05288	35	1	42	6.26751	54	21	6.45911	30	snp	GT:AD:AO:DP:GQ:QA:QR:RO	1/1/1/1	0,27	27	27	11	1047	0	0	0/1	29,20	20	49	99	739	1167	29	0/1	22,18	18	40	99	698	869	22	1/1	0,9	9	9	0	327	0	0	1/1	0,12	12	12	14	484	0	0	1/1	0,10	10	10	8	366	0	0	1.0208	0	0	0	0	ambiguous	0	1/1	FALSE	FALSE	FALSE	0.45	0.40816326530612246
chr08	45561229	NA	C	A	1184.88	NA	0.463158	4.13032	2	0.166667	12	44	1X	151	151	2.54464	3.0103	3.19295	0	1	1	58.6136	58.0374	5	1	0.337479	0.840909	0.88785	0	0	0	0	1732	4184	107	14	15.6443	7.57648	30	1	28	10.1169	16	54	3.03059	53	snp	GT:AD:AO:DP:GQ:QA:QR:RO	0/0/0/0	24,0	0	24	4	0	935	24	0/1	26,22	22	48	99	864	1031	26	0/1	25,22	22	47	99	868	954	25	NA	NA	NA	NA	NA	NA	NA	NA	0/0	19,0	0	19	31	0	740	19	0/0	13,0	0	13	13	0	524	13	0.5762	0	0	NA	0	ambiguous	0	0/0	FALSE	NA	FALSE	0.46808510638297873	0.4583333333333333
chr08	45561291	NA	T	G	1237.46	NA	0.46	4.40004	2	0.142857	14	46	1X	157	157	3.50877	4.70971	3.08926	1	1	1	58.3261	58.3909	6	1	4.15511	0.847826	0.890909	0	0	0	0	1790	4205	110	30	12.2627	9.40627	16	1	26	4.70971	20	46	9.40627	64	snp	GT:AD:AO:DP:GQ:QA:QR:RO	0/0/0/0	24,0	0	24	18	0	893	24	0/1	28,22	22	50	99	849	1077	28	0/1	26,24	24	50	99	941	1043	26	0/0	4,0	0	4	0	0	122	4	0/0	17,0	0	17	39	0	637	17	0/0	11,0	0	12	21	0	433	11	0.0648000000000053	0	0	0	0	ambiguous	0	0/0	FALSE	FALSE	FALSE	0.48	0.44
chr08	45561544	NA	G	A	1103.77	NA	0.445652	5.3706	2	0.142857	14	41	1X	162	162	2.62857	3.06326	10.9245	0	1	1	59.7805	59.9504	6	1	0.835779	0.902439	0.909091	0	0	0	0	1607	4664	121	25	7.30028	6.04318	16	1	18	4.33437	23	67	6.04318	54	snp	GT:AD:AO:DP:GQ:QA:QR:RO	0/0/0/0	33,0	0	33	17	0	1318	33	0/1	35,28	28	63	99	1086	1309	35	0/1	16,13	13	29	99	521	595	16	0/0	15,0	0	15	21	0	611	15	0/0	10,0	0	10	6	0	375	10	0/0	12,0	0	12	12	0	456	12	0.169899999999998	0	0	0	0	ambiguous	0	0/0	FALSE	FALSE	FALSE	0.4482758620689655	0.4444444444444444
chr08	45561552	NA	T	C	1188.5	NA	0.494505	3.03416	2	0.142857	14	45	1X	161	161	2.6	3.44459	12.0706	1	1	1	59.8	60	6	1	1.91429	0.933333	0.913793	0	0	0	0	1708	4461	116	26	5.37479	3.68421	19	1	18	6.91895	27	64	5.70592	52	snp	GT:AD:AO:DP:GQ:QA:QR:RO	0/0/0/0	33,0	0	33	34	0	1252	33	0/1	33,31	31	64	99	1168	1221	33	0/1	13,14	14	27	99	540	510	13	0/0	17,0	0	17	44	0	689	17	0/0	9,0	0	9	1	0	355	9	0/0	11,0	0	11	26	0	434	11	0.200000000000003	0	0	0	0	ambiguous	0	0/0	FALSE	FALSE	FALSE	0.5185185185185185	0.484375
chr08	45562812	NA	C	T	1031.88	NA	0.5	3.0103	2	0.142857	14	36	1X	258	258	0.774194	6.8707	6.17948	0	1	1	57.8889	58.9505	6	1	23.4191	0.944444	0.941441	0	0	0	0	1432	8805	222	20	3.9754	13.0265	16	1	18	3.0103	18	101	6.92286	121	snp	GT:AD:AO:DP:GQ:QA:QR:RO	0/0/0/0	65,0	0	65	99	0	2618	65	0/1	22,22	22	44	99	870	898	22	0/1	14,14	14	28	99	562	557	14	0/0	42,0	0	42	99	0	1655	42	0/0	48,0	0	48	99	0	1872	48	0/0	31,0	0	31	99	0	1205	31	1.0616	0	0	0	0	ambiguous	0	0/0	FALSE	FALSE	FALSE	0.5	0.5
chr08	45563115	NA	G	A	3991.33	NA	0.512821	3.12166	12	0.857143	14	120	1X	158	158	0	3.08268	5.06748	0	1	1	57.6167	60	6	1	1.07501	0.975	0.921053	0	0	0	0	4772	1531	38	64	4.16842	11.239	56	1	63	3.66174	57	17	3.9246	21	snp	GT:AD:AO:DP:GQ:QA:QR:RO	1/1/1/1	0,21	21	21	6	837	0	0	0/1	21,27	27	48	99	1078	838	21	0/1	17,13	13	30	99	516	693	17	1/1	0,22	22	22	46	874	0	0	1/1	0,18	18	18	34	713	0	0	1/1	0,19	19	19	37	754	0	0	2.3833	0	0	0	0	ambiguous	0	1/1	FALSE	FALSE	FALSE	0.43333333333333335	0.5625
chr08	45563233	NA	G	A	1292.98	NA	0.523256	3.41429	2	0.142857	14	45	1X	224	224	1.24638	6.91895	5.06046	0	1	1	59.8444	57.8883	6	1	12.0009	1	0.977654	0	0	0	0	1782	7068	179	25	4.21667	6.5162	20	1	25	4.21667	20	103	11.8539	76	snp	GT:AD:AO:DP:GQ:QA:QR:RO	0/0/0/0	51,0	0	51	52	0	2040	51	0/1	25,34	34	59	99	1348	987	25	0/1	16,11	11	27	99	434	611	16	0/0	30,0	0	30	79	0	1173	30	0/0	30,0	0	30	79	0	1182	30	0/0	27,0	0	27	70	0	1075	27	1.9561	0	0	0	0	ambiguous	0	0/0	FALSE	FALSE	FALSE	0.4074074074074074	0.576271186440678
chr08	45563589	NA	T	A	1239.84	NA	0.536585	3.96363	2	0.142857	14	44	1X	236	236	1.06494	3.0103	7.5342	0	1	1	59.5682	59.3385	6	1	14.115	0.931818	0.932292	0	0	0	0	1701	7469	192	24	3.79993	19.3416	20	1	22	3.0103	22	81	13.1891	111	snp	GT:AD:AO:DP:GQ:QA:QR:RO	0/0/0/0	56,0	0	56	65	0	2179	56	0/1	24,30	30	54	99	1158	941	24	0/1	14,14	14	28	99	543	544	14	0/0	33,0	0	33	94	0	1250	33	0/0	43,0	0	43	99	0	1683	43	0/0	22,0	0	22	61	0	872	22	0.229699999999994	0	0	0	0	ambiguous	0	0/0	FALSE	FALSE	FALSE	0.5	0.5555555555555556
chr08	45563598	NA	C	T	1105.84	NA	0.482353	3.24022	2	0.142857	14	41	1X	245	245	1.0625	3.48696	9.14152	0	1	1	59.5366	59.348	6	1	17.2364	0.926829	0.936275	0	0	0	0	1559	7990	204	22	3.48696	15.3153	19	1	17	5.60547	24	83	18.3809	121	snp	GT:AD:AO:DP:GQ:QA:QR:RO	0/0/0/0	56,0	0	56	75	0	2208	56	0/1	27,28	28	55	99	1053	1058	27	0/1	17,13	13	30	99	506	652	17	0/0	37,0	0	37	99	0	1461	37	0/0	43,0	0	43	99	0	1680	43	0/0	24,0	0	24	77	0	931	24	0.188600000000001	0	0	0	0	ambiguous	0	0/0	FALSE	FALSE	FALSE	0.43333333333333335	0.509090909090909
chr08	45563651	NA	G	A	1218.42	NA	0.483146	3.22989	2	0.142857	14	43	1X	256	256	1.06587	4.27278	4.24386	0	1	1	57.5349	59.7418	6	1	18.0717	0.906977	0.938967	0	0	0	0	1706	8446	213	18	5.48477	3.10205	25	1	19	4.27278	24	87	18.5164	126	snp	GT:AD:AO:DP:GQ:QA:QR:RO	0/0/0/0	59,0	0	59	78	0	2315	59	0/1	29,27	27	56	99	1067	1153	29	0/1	17,16	16	33	99	639	651	17	0/0	40,0	0	40	99	0	1605	40	0/0	42,0	0	42	99	0	1678	42	0/0	26,0	0	26	83	0	1044	26	2.2069	0	0	0	0	ambiguous	0	0/0	FALSE	FALSE	FALSE	0.48484848484848486	0.48214285714285715
chr08	45569710	NA	A	G	4158.09	NA	0	0	10	0.714286	14	120	1X	167	167	1.2766	5.61607	5.27418	0	1	1	59.7167	60	6	1	13.9505	0.983333	0.957447	0	0	0	0	4665	1842	47	65	4.81986	5.27418	55	1	59	3.08268	61	21	4.16534	26	snp	GT:AD:AO:DP:GQ:QA:QR:RO	1/1/1/1	0,41	41	41	61	1615	0	0	0/0	29,0	0	29	96	0	1144	29	0/0	18,0	0	18	63	0	698	18	1/1	0,26	26	26	88	1018	0	0	1/1	0,25	25	25	85	994	0	0	1/1	0,28	28	28	94	1038	0	0	0.283299999999997	0	0	0	0	unambiguous	0	1/1	FALSE	FALSE	FALSE	0	0
chr08	45571879	NA	C	A	1292.18	NA	0.46	4.40004	2	0.142857	14	46	1X	206	206	1.88679	12.2627	9.579	0	1	1	58.7609	58.65	6	1	5.62698	0.934783	0.9625	0	0	0	0	1861	6349	160	14	18.305	18.6992	32	1	24	3.19912	22	86	4.96463	74	snp	GT:AD:AO:DP:GQ:QA:QR:RO	0/0/0/0	36,0	0	36	24	0	1447	36	0/1	31,26	26	57	99	1062	1245	31	0/1	23,20	20	43	99	799	894	23	0/0	25,0	0	25	55	0	990	25	0/0	26,0	0	26	58	0	1044	26	0/0	19,0	0	19	37	0	729	19	0.110900000000001	0	0	0	0	ambiguous	0	0/0	FALSE	FALSE	FALSE	0.46511627906976744	0.45614035087719296
chr08	45571917	NA	C	A	4514.46	NA	0.504762	3.03098	12	0.857143	14	139	1X	191	191	0	7.52509	7.18621	1	1	1	58.1439	60	6	1	1.50987	0.94964	0.923077	0	0	0	0	5467	2030	52	71	3.1509	3.67845	68	1	68	3.1509	71	25	3.17734	27	snp	GT:AD:AO:DP:GQ:QA:QR:RO	1/1/1/1	0,26	26	26	1	1038	0	0	0/1	28,33	33	61	99	1289	1103	28	0/1	24,20	20	44	99	789	927	24	1/1	0,13	13	13	33	533	0	0	1/1	0,24	24	24	66	929	0	0	1/1	0,23	23	23	63	889	0	0	1.8561	0	0	0	0	ambiguous	0	1/1	FALSE	FALSE	FALSE	0.45454545454545453	0.5409836065573771
chr08	45572130	NA	G	A	1468.84	NA	0.514851	3.2038	2	0.142857	14	52	1X	159	159	3.48276	7.18621	5.46589	1	1	1	59.9808	57.3458	6	1	0.70468	0.903846	0.934579	0	0	0	0	2055	4329	107	29	4.51363	6.44001	23	1	30	5.68288	22	44	10.3365	63	snp	GT:AD:AO:DP:GQ:QA:QR:RO	0/0/0/0	19,0	0	19	5	0	775	19	0/1	27,31	31	58	99	1219	1077	27	0/1	22,21	21	43	99	836	882	22	0/0	23,0	0	23	50	0	939	23	0/0	4,0	0	4	0	0	164	4	0/0	12,0	0	12	17	0	492	12	2.63500000000001	0	0	0	0	ambiguous	0	0/0	FALSE	FALSE	FALSE	0.4883720930232558	0.5344827586206896
chr08	45572381	NA	G	A	4494.76	NA	0.572464	9.30442	10	0.833333	12	140	1X	199	199	0	3.07234	3.93042	1	1	1	59.0214	60	5	1	3.13065	0.907143	0.881356	0	0	0	0	5535	2297	59	70	3.0103	3.93042	70	1	71	3.07234	69	30	3.0471	29	snp	GT:AD:AO:DP:GQ:QA:QR:RO	1/1/1/1	0,21	21	21	0	852	0	0	0/1	36,45	45	81	99	1769	1384	36	0/1	23,34	34	57	99	1327	913	23	1/1	0,15	15	15	43	602	0	0	1/1	0,25	25	25	73	985	0	0	NA	NA	NA	NA	NA	NA	NA	NA	0.9786	0	NA	0	0	ambiguous	NA	1/1	NA	FALSE	FALSE	0.5964912280701754	0.5555555555555556
chr08	45572662	NA	G	A	1561.65	NA	0.495575	3.02952	2	0.142857	14	56	1X	144	144	7.29032	5.49198	3.40511	3	1	1	56.1786	59.0568	6	1	0.241422	0.964286	0.886364	0	0	0	0	2212	3496	88	26	3.63072	3.40511	30	1	20	12.937	36	48	4.58955	40	snp	GT:AD:AO:DP:GQ:QA:QR:RO	0/0/0/0	10,0	0	10	0	0	410	10	0/1	32,33	33	65	99	1318	1247	32	0/1	25,23	23	48	99	894	999	25	0/0	5,0	0	5	5	0	205	5	0/0	15,0	0	15	35	0	603	15	0/0	1,0	0	1	0	0	32	1	2.8782	0	0	0	0	ambiguous	0	0/0	FALSE	FALSE	FALSE	0.4791666666666667	0.5076923076923077
chr08	45573020	NA	G	A	1110.63	NA	0.455556	4.55446	2	0.142857	14	41	1X	155	155	2.76923	5.60547	3.02952	1	1	1	58.0976	58.5752	6	1	4.44104	0.926829	0.920354	0	0	0	0	1603	4426	113	20	3.06326	13.1759	21	1	13	14.9269	28	48	8.56389	65	snp	GT:AD:AO:DP:GQ:QA:QR:RO	0/0/0/0	19,0	0	20	19	0	734	19	0/1	28,24	24	52	99	929	1107	28	0/1	21,17	17	38	99	674	820	21	0/0	2,0	0	2	0	0	82	2	0/0	31,0	0	31	89	0	1204	31	0/0	12,0	0	12	32	0	479	12	0.477600000000002	0	0	0	0	ambiguous	0	0/0	FALSE	FALSE	FALSE	0.4473684210526316	0.46153846153846156
chr08	45573025	NA	C	T	991.84	NA	0.435294	6.10145	2	0.142857	14	37	1X	150	150	2.61538	3.06899	3.0103	1	1	1	58.2432	58.5089	6	1	3.87064	0.972973	0.928571	0	0	0	0	1445	4400	112	20	3.5385	10.7656	17	1	12	12.9286	25	50	5.80219	62	snp	GT:AD:AO:DP:GQ:QA:QR:RO	0/0/0/0	19,0	0	20	24	0	739	19	0/1	28,22	22	50	99	857	1114	28	0/1	20,15	15	35	99	588	792	20	0/0	2,0	0	2	0	0	74	2	0/0	30,0	0	30	91	0	1171	30	0/0	13,0	0	13	39	0	510	13	0.265699999999995	0	0	0	0	ambiguous	0	0/0	FALSE	FALSE	FALSE	0.42857142857142855	0.44
chr08	45577416	NA	A	T	1281.56	NA	0.882353	24.5973	9	0.642857	14	40	1X	100	100	0.362069	3.0103	3.15506	1	1	1	56.1	59.9667	6	1	0.119764	0.975	0.916667	0	0	0	0	1554	2270	60	18	3.87889	4.31318	22	1	22	3.87889	18	28	3.58936	32	snp	GT:AD:AO:DP:GQ:QA:QR:RO	1/1/1/1	0,14	14	14	4	527	0	0	0/0	31,0	0	31	99	0	1187	31	0/0	27,0	0	27	99	0	1005	27	1/1	0,3	3	3	0	113	0	0	1/1	0,8	8	8	10	316	0	0	0/1	2,15	15	17	51	598	78	2	3.8667	0	2	0	0	unambiguous	0.11764705882352941	1/1	TRUE	FALSE	FALSE	0	0
chr08	45577810	NA	A	G	2116.36	NA	0.427184	7.75381	9	0.75	12	71	1X	130	130	0	3.28556	3.0471	1	1	1	58.3239	59.7966	5	1	0.36991	0.901408	0.881356	0	0	0	0	2765	2314	59	40	5.48761	3.34154	31	1	38	3.7749	33	27	3.93042	32	snp	GT:AD:AO:DP:GQ:QA:QR:RO	1/1/1/1	0,10	10	10	0	402	0	0	0/1	25,19	19	44	99	711	996	25	0/1	33,23	23	56	99	913	1277	33	0/1	1,2	2	3	51	78	41	1	NA	NA	NA	NA	NA	NA	NA	NA	1/1	0,17	17	17	37	661	0	0	1.4727	0	0	1	NA	ambiguous	0	1/1	FALSE	TRUE	NA	0.4107142857142857	0.4318181818181818
chr08	45578488	NA	C	T	1059.41	NA	0.419355	8.26386	2	0.142857	14	39	1X	165	165	2.58333	4.40227	8.59409	0	1	1	57.1026	56.7063	6	1	0.903935	0.871795	0.968254	0	0	0	0	1560	4959	126	24	7.52028	11.3515	15	1	20	3.06598	19	66	3.63072	60	snp	GT:AD:AO:DP:GQ:QA:QR:RO	0/0/0/0	20,0	0	20	6	0	777	20	0/1	30,22	22	52	99	894	1190	30	0/1	24,17	17	41	99	666	947	24	0/0	29,0	0	29	68	0	1137	29	0/0	14,0	0	14	23	0	543	14	0/0	9,0	0	9	8	0	365	9	0.396300000000004	0	0	0	0	ambiguous	0	0/0	FALSE	FALSE	FALSE	0.4146341463414634	0.4230769230769231
chr08	45579790	NA	G	T	937.45	NA	0.445946	4.88833	2	0.142857	14	33	1X	191	191	1.26496	3.0761	5.70403	0	1	1	59.1818	58.7278	6	1	9.37836	0.969697	0.962025	0	0	0	0	1333	6156	158	20	6.23461	3.88988	13	1	14	4.65535	19	69	8.5077	89	snp	GT:AD:AO:DP:GQ:QA:QR:RO	0/0/0/0	45,0	0	45	58	0	1807	45	0/1	29,22	22	51	99	894	1144	29	0/1	12,11	11	23	99	439	433	12	0/0	30,0	0	30	92	0	1130	30	0/0	13,0	0	13	41	0	525	13	0/0	29,0	0	29	89	0	1117	29	0.454000000000001	0	0	0	0	ambiguous	0	0/0	FALSE	FALSE	FALSE	0.4782608695652174	0.43137254901960786
chr08	45579797	NA	C	A	981.75	NA	0.448718	4.79202	2	0.142857	14	35	1X	189	189	1.40541	3.07234	3.0103	0	1	1	59.1143	58.9026	6	1	8.91253	0.914286	0.961039	0	0	0	0	1400	6039	154	21	6.05036	6.62002	14	1	14	6.05036	21	68	7.57885	86	snp	GT:AD:AO:DP:GQ:QA:QR:RO	0/0/0/0	44,0	0	44	52	0	1742	44	0/1	30,22	22	52	99	871	1167	30	0/1	13,13	13	26	99	529	487	13	0/0	26,0	0	26	75	0	1013	26	0/0	14,0	0	14	39	0	561	14	0/0	27,0	0	27	78	0	1069	27	0.2117	0	0	0	0	ambiguous	0	0/0	FALSE	FALSE	FALSE	0.5	0.4230769230769231
chr08	45579802	NA	A	G	4840.32	NA	0.473684	3.46745	12	0.857143	14	144	1X	184	184	0	3.9754	3.22745	0	1	1	58.7639	60	6	1	6.01509	0.965278	0.9	0	0	0	0	5713	1577	40	76	3.9754	10.8276	68	1	56	18.4519	88	23	4.96463	17	snp	GT:AD:AO:DP:GQ:QA:QR:RO	1/1/1/1	0,42	42	42	36	1662	0	0	0/1	28,23	23	51	99	918	1107	28	0/1	12,13	13	25	99	533	470	12	1/1	0,24	24	24	56	941	0	0	1/1	0,14	14	14	26	566	0	0	1/1	0,28	28	28	68	1093	0	0	1.2361	0	0	0	0	ambiguous	0	1/1	FALSE	FALSE	FALSE	0.52	0.45098039215686275
chr08	45584588	NA	A	G	4837.4	NA	0.446809	5.32038	12	0.857143	14	147	1X	199	199	0	6.33398	4.51363	0	1	1	58.6599	60	6	1	0.624631	0.945578	0.980769	0	0	0	0	5785	2044	52	72	3.14325	7.18621	75	1	66	6.33398	81	24	3.67845	28	snp	GT:AD:AO:DP:GQ:QA:QR:RO	1/1/1/1	0,31	31	31	5	1246	0	0	0/1	34,28	28	62	99	1090	1345	34	0/1	18,14	14	32	99	542	699	18	1/1	0,27	27	27	47	1053	0	0	1/1	0,18	18	18	20	699	0	0	1/1	0,29	29	29	53	1155	0	0	1.3401	0	0	0	0	ambiguous	0	1/1	FALSE	FALSE	FALSE	0.4375	0.45161290322580644
chr08	45584614	NA	A	G	1147.06	NA	0.456522	4.52089	2	0.142857	14	42	1X	195	195	1.78641	10.4553	3.02449	0	1	1	59.6905	58.8758	6	1	4.62599	0.880952	0.96732	0	0	0	0	1646	5855	153	20	3.21711	3.70574	22	1	19	3.83753	23	67	8.13384	86	snp	GT:AD:AO:DP:GQ:QA:QR:RO	0/0/0/0	29,0	0	29	20	0	1104	29	0/1	34,29	29	63	99	1138	1260	34	0/1	16,13	13	29	99	508	630	16	0/0	26,0	0	26	62	0	975	26	0/0	19,0	0	19	41	0	731	19	0/0	29,0	0	29	71	0	1155	29	0.814700000000002	0	0	0	0	ambiguous	0	0/0	FALSE	FALSE	FALSE	0.4482758620689655	0.4603174603174603
chr08	45586258	NA	T	C	788.21	NA	0.442857	4.99565	2	0.142857	14	31	1X	190	190	1.16667	8.68415	5.31834	0	1	1	59.4194	56.1258	6	1	13.923400000000001	0.903226	0.949686	0	0	0	0	1157	6152	159	19	6.44263	11.546	12	1	18	4.76149	13	87	6.08314	72	snp	GT:AD:AO:DP:GQ:QA:QR:RO	0/0/0/0	44,0	0	44	60	0	1705	44	0/1	22,19	19	41	99	713	813	22	0/1	17,12	12	29	99	444	672	17	0/0	26,0	0	26	84	0	1005	26	0/0	22,0	0	22	72	0	867	22	0/0	28,0	0	28	90	0	1090	28	3.2936	0	0	0	0	ambiguous	0	0/0	FALSE	FALSE	FALSE	0.41379310344827586	0.4634146341463415
chr08	45586276	NA	C	T	873.41	NA	0.452055	4.46786	2	0.142857	14	33	1X	184	184	1.31532	3.0761	3.13973	0	1	1	59.5152	56.9404	6	1	10.6903	0.909091	0.940397	0	0	0	0	1259	5728	151	20	6.23461	10.6176	13	1	19	4.65535	14	83	6.24594	68	snp	GT:AD:AO:DP:GQ:QA:QR:RO	0/0/0/0	38,0	0	38	46	0	1471	38	0/1	21,20	20	41	99	738	751	21	0/1	19,13	13	32	99	521	711	19	0/0	24,0	0	24	71	0	919	24	0/0	22,0	0	22	65	0	839	22	0/0	27,0	0	27	80	0	1037	27	2.5748	0	0	0	0	ambiguous	0	0/0	FALSE	FALSE	FALSE	0.40625	0.4878048780487805
chr08	45586408	NA	A	G	1401.04	NA	0.550562	4.98658	2	0.142857	14	49	1X	220	220	1.35878	6.59988	4.54684	0	1	1	58.8367	59.6374	6	1	7.38148	0.938776	0.923977	0	0	0	0	1927	6639	171	24	3.05462	7.59452	25	1	21	5.18177	28	85	3.023	86	snp	GT:AD:AO:DP:GQ:QA:QR:RO	0/0/0/0	43,0	0	43	32	0	1731	43	0/1	24,32	32	56	99	1261	894	24	0/1	16,17	17	33	99	666	607	16	0/0	39,0	0	39	96	0	1520	39	0/0	20,0	0	20	39	0	757	20	0/0	29,0	0	29	66	0	1130	29	0.800699999999999	0	0	0	0	ambiguous	0	0/0	FALSE	FALSE	FALSE	0.5151515151515151	0.5714285714285714
chr08	45586554	NA	G	A	1147.8	NA	0.447917	5.27225	2	0.142857	14	43	1X	246	246	1.28	7.10075	8.66896	0	1	1	59.7907	59.8276	6	1	12.5986	0.883721	0.980296	0	0	0	0	1646	8073	203	18	5.48477	4.30463	25	1	20	3.46479	23	112	7.72764	91	snp	GT:AD:AO:DP:GQ:QA:QR:RO	0/0/0/0	43,0	0	43	55	0	1720	43	0/1	31,27	27	58	99	1069	1242	31	0/1	22,16	16	38	99	577	872	22	0/0	51,0	0	51	99	0	2032	51	0/0	30,0	0	30	91	0	1180	30	0/0	26,0	0	26	79	0	1027	26	0.0368999999999957	0	0	0	0	ambiguous	0	0/0	FALSE	FALSE	FALSE	0.42105263157894735	0.46551724137931033
chr08	45586572	NA	G	T	6473.46	NA	0.463158	4.13032	12	0.857143	14	192	1X	243	243	0	3.0103	5.09662	0	1	1	59.8281	60	6	1	8.39779	0.96875	0.941176	0	0	0	0	7571	2016	51	92	3.73412	3.05288	100	1	96	3.0103	96	30	6.45911	21	snp	GT:AD:AO:DP:GQ:QA:QR:RO	1/1/1/1	0,43	43	43	36	1724	0	0	0/1	28,27	27	55	99	1052	1123	28	0/1	23,17	17	40	99	667	893	23	1/1	0,49	49	49	99	1934	0	0	1/1	0,26	26	26	61	1021	0	0	1/1	0,30	30	30	73	1173	0	0	0.171900000000001	0	0	0	0	ambiguous	0	1/1	FALSE	FALSE	FALSE	0.425	0.4909090909090909
chr08	45586645	NA	T	A	1420.21	NA	0.532609	3.86001	2	0.142857	14	49	1X	234	234	1.29577	3.40914	19.0792	0	1	1	60	60	6	1	8.31196	0.918367	0.967568	0	0	0	0	1944	7313	185	25	3.05462	3.02204	24	1	27	4.11819	22	85	5.65128	100	snp	GT:AD:AO:DP:GQ:QA:QR:RO	0/0/0/0	42,0	0	42	36	0	1628	42	0/1	21,29	29	50	99	1169	857	21	0/1	22,20	20	42	99	775	849	22	0/0	44,0	0	44	99	0	1729	44	0/0	25,0	0	25	59	0	1009	25	0/0	31,0	0	31	77	0	1241	31	0	0	0	0	0	ambiguous	0	0/0	FALSE	FALSE	FALSE	0.47619047619047616	0.58
chr08	45587703	NA	T	C	1117.96	NA	0.513158	3.12459	2	0.166667	12	39	1X	113	113	3.08108	4.40227	10.5224	1	1	1	60	60	5	1	2.34837	0.897436	0.918919	0	0	0	0	1566	2788	74	18	3.51141	5.94472	21	1	20	3.06598	19	27	14.748	47	snp	GT:AD:AO:DP:GQ:QA:QR:RO	0/0/0/0	15,0	0	15	0	0	570	15	0/1	22,24	24	46	99	959	784	22	0/1	15,15	15	30	99	607	585	15	0/0	7,0	0	7	11	0	265	7	NA	NA	NA	NA	NA	NA	NA	NA	0/0	15,0	0	15	35	0	584	15	0	0	0	0	NA	ambiguous	0	0/0	FALSE	FALSE	NA	0.5	0.5217391304347826
chr08	45587835	NA	G	A	1227.21	NA	0.467391	3.86001	2	0.2	10	43	1X	127	127	2.62857	5.48477	8.07707	1	1	1	60	60	4	1	3.34154	1	0.904762	0	0	0	0	1731	3308	84	17	7.10075	4.66476	26	1	23	3.46479	20	43	3.1137	41	snp	GT:AD:AO:DP:GQ:QA:QR:RO	0/0/0/0	10,0	0	10	0	0	394	10	0/1	29,27	27	56	99	1095	1115	29	0/1	20,16	16	36	99	636	786	20	NA	NA	NA	NA	NA	NA	NA	NA	NA	NA	NA	NA	NA	NA	NA	NA	0/0	25,0	0	25	78	0	1013	25	0	0	0	NA	NA	ambiguous	0	0/0	FALSE	NA	NA	0.4444444444444444	0.48214285714285715
chr08	45589323	NA	A	G	3617.96	NA	0.450549	4.94315	12	0.857143	14	112	1X	162	162	0	3.70827	3.18402	1	1	1	59.8214	60	6	1	2.52896	0.892857	0.96	0	0	0	0	4410	1922	50	56	3.0103	3.70517	56	1	47	9.29206	65	21	5.78978	29	snp	GT:AD:AO:DP:GQ:QA:QR:RO	1/1/1/1	0,21	21	21	0	843	0	0	0/1	27,24	24	51	99	918	1078	27	0/1	23,17	17	40	99	662	844	23	1/1	0,15	15	15	29	597	0	0	1/1	0,9	9	9	11	360	0	0	1/1	0,26	26	26	63	1030	0	0	0.178600000000003	0	0	0	0	ambiguous	0	1/1	FALSE	FALSE	FALSE	0.425	0.47058823529411764
chr08	45590202	NA	G	T	1980.08	NA	0.436893	6.5732	10	0.833333	12	66	1X	124	124	0	11.433	3.16006	3	1	1	58.7121	60	5	1	0.330862	0.909091	0.896552	0	0	0	0	2631	2248	58	35	3.53672	3.16006	31	1	36	4.19474	30	28	3.16006	30	snp	GT:AD:AO:DP:GQ:QA:QR:RO	1/1/1/1	0,11	11	11	0	447	0	0	0/1	31,25	25	56	99	995	1236	31	0/1	27,20	20	47	99	783	1012	27	1/1	0,2	2	2	0	82	0	0	NA	NA	NA	NA	NA	NA	NA	NA	1/1	0,8	8	8	9	324	0	0	1.2879	0	0	0	NA	ambiguous	0	1/1	FALSE	FALSE	NA	0.425531914893617	0.44642857142857145
chr08	45590640	NA	T	G	1253.1	NA	0.511628	3.1113	2	0.142857	14	44	1X	195	195	1.57798	7.94546	3.71495	0	1	1	60	59.8278	6	1	1.91494	0.909091	0.94702	0	0	0	0	1751	5980	151	24	3.79993	3.13973	20	1	27	7.94546	17	79	3.71495	72	snp	GT:AD:AO:DP:GQ:QA:QR:RO	0/0/0/0	23,0	0	23	9	0	879	23	0/1	26,24	24	50	99	962	1026	26	0/1	16,20	20	36	99	789	648	16	0/0	28,0	0	28	64	0	1121	28	0/0	24,0	0	24	52	0	949	24	0/0	34,0	0	34	83	0	1357	34	0.172199999999997	0	0	0	0	ambiguous	0	0/0	FALSE	FALSE	FALSE	0.5555555555555556	0.48
chr08	45591159	NA	G	T	5717.29	NA	0.44898	5.22609	12	0.857143	14	171	1X	225	225	0	9.7279	3.0103	1	1	1	60	60	6	1	0.687165	0.953216	0.888889	0	0	0	0	6754	2133	54	85	3.023	8.80089	86	1	84	3.12459	87	30	4.45795	24	snp	GT:AD:AO:DP:GQ:QA:QR:RO	1/1/1/1	0,22	22	22	2	874	0	0	0/1	30,26	26	56	99	1039	1209	30	0/1	24,18	18	42	99	686	924	24	1/1	0,37	37	37	99	1461	0	0	1/1	0,30	30	30	95	1186	0	0	1/1	0,38	38	38	99	1508	0	0	0	0	0	0	0	ambiguous	0	1/1	FALSE	FALSE	FALSE	0.42857142857142855	0.4642857142857143
chr08	45591632	NA	T	A	1409.99	NA	0.536842	4.13032	2	0.142857	14	51	1X	204	204	1.74312	10.206	3.36512	0	1	1	60	59.8039	6	1	1.26448	0.921569	0.928105	0	0	0	0	1970	5988	153	28	4.07475	3.13803	23	1	26	3.05288	25	80	3.70574	73	snp	GT:AD:AO:DP:GQ:QA:QR:RO	0/0/0/0	30,0	0	30	7	0	1176	30	0/1	21,20	20	41	99	804	798	21	0/1	23,31	31	54	99	1166	886	23	0/0	27,0	0	27	50	0	1063	27	0/0	23,0	0	23	38	0	909	23	0/0	29,0	0	29	56	0	1156	29	0.196100000000001	0	0	0	0	ambiguous	0	0/0	FALSE	FALSE	FALSE	0.5740740740740741	0.4878048780487805
chr08	45591789	NA	T	C	1155.15	NA	0.538462	4.01252	2	0.142857	14	42	1X	188	188	1.41818	3.83753	3.96218	0	1	1	60	59.9521	6	1	2.5785	0.928571	0.958904	0	0	0	0	1636	5745	146	12	19.7617	5.15203	30	1	13	16.2459	29	64	7.82918	82	snp	GT:AD:AO:DP:GQ:QA:QR:RO	0/0/0/0	24,0	0	24	12	0	976	24	0/1	14,21	21	35	99	853	537	14	0/1	22,21	21	43	99	783	848	22	0/0	31,0	0	31	75	0	1220	31	0/0	21,0	0	21	45	0	853	21	0/0	34,0	0	34	84	0	1311	34	0.0478999999999985	0	0	0	0	ambiguous	0	0/0	FALSE	FALSE	FALSE	0.4883720930232558	0.6
chr08	45591879	NA	C	T	992.27	NA	0.5	3.0103	2	0.142857	14	37	1X	166	166	1.6087	4.47751	13.531	0	1	1	59.1622	58.9225	6	1	3.70199	0.918919	0.930233	0	0	0	0	1428	5061	129	27	19.9713	3.43113	10	1	15	5.88603	22	50	17.167	79	snp	GT:AD:AO:DP:GQ:QA:QR:RO	0/0/0/0	26,0	0	26	16	0	1049	26	0/1	14,19	19	33	99	747	552	14	0/1	23,18	18	41	99	681	878	23	0/0	23,0	0	23	53	0	887	23	0/0	15,0	0	15	29	0	590	15	0/0	28,0	0	28	68	0	1105	28	0.239699999999999	0	0	0	0	ambiguous	0	0/0	FALSE	FALSE	FALSE	0.43902439024390244	0.5757575757575758
chr08	45595685	NA	A	C	1177.75	NA	0.488636	3.109	2	0.142857	14	43	1X	159	159	2.47887	3.0608	3.68421	0	1	1	59.9535	59.1121	6	1	0.713417	0.883721	0.965517	0	0	0	0	1679	4525	116	21	3.0608	3.68421	22	1	20	3.46479	23	52	5.70592	64	snp	GT:AD:AO:DP:GQ:QA:QR:RO	0/0/0/0	28,0	0	28	6	0	1126	28	0/1	29,25	25	54	99	989	1113	29	0/1	16,18	18	34	99	690	611	16	0/0	17,0	0	17	22	0	674	17	0/0	14,0	0	14	13	0	530	14	0/0	12,0	0	12	7	0	471	12	0.8414	0	0	0	0	ambiguous	0	0/0	FALSE	FALSE	FALSE	0.5294117647058824	0.46296296296296297
chr08	45595694	NA	G	A	1274.83	NA	0.483871	3.22044	2	0.142857	14	45	1X	169	169	2.44737	4.21667	3.0103	0	1	1	59.9333	59.1452	6	1	0.861247	0.844444	0.943548	0	0	0	0	1811	4856	124	18	6.91895	3.29049	27	1	20	4.21667	25	50	13.0971	74	snp	GT:AD:AO:DP:GQ:QA:QR:RO	0/0/0/0	31,0	0	31	9	0	1232	31	0/1	29,25	25	54	99	1000	1132	29	0/1	19,20	20	39	99	811	711	19	0/0	19,0	0	19	27	0	744	19	0/0	12,0	0	12	6	0	471	12	0/0	14,0	0	14	12	0	566	14	0.7881	0	0	0	0	ambiguous	0	0/0	FALSE	FALSE	FALSE	0.5128205128205128	0.46296296296296297
chr08	45597083	NA	A	G	1006.69	NA	0.486111	3.13094	2	0.2	10	35	1X	98	98	2.76923	4.56135	4.69922	1	1	1	58.8	57.4286	4	1	1.46357	0.857143	0.936508	0	0	0	0	1423	2396	63	18	3.07234	4.69922	17	1	20	4.56135	15	31	3.04477	32	snp	GT:AD:AO:DP:GQ:QA:QR:RO	0/0/0/0	15,0	0	15	1	0	570	15	0/1	25,21	21	46	99	861	937	25	0/1	12,14	14	26	99	562	470	12	NA	NA	NA	NA	NA	NA	NA	NA	NA	NA	NA	NA	NA	NA	NA	NA	0/0	11,0	0	11	32	0	419	11	1.37139999999999	0	0	NA	NA	ambiguous	0	0/0	FALSE	NA	NA	0.5384615384615384	0.45652173913043476
chr08	45597106	NA	G	A	659.67	NA	0	0	6	0.6	10	22	1X	104	104	0.268293	4.58955	3.0103	1	1	1	55.5455	58.3902	4	1	1.31327	0.954545	0.926829	0	0	0	0	851	3229	82	13	4.58955	4.70511	9	1	12	3.40511	10	42	3.11623	40	snp	GT:AD:AO:DP:GQ:QA:QR:RO	1/1/1/1	0,11	11	11	0	442	0	0	0/0	49,0	0	49	99	0	1905	49	0/0	33,0	0	33	99	0	1324	33	NA	NA	NA	NA	NA	NA	NA	NA	NA	NA	NA	NA	NA	NA	NA	NA	1/1	0,11	11	11	8	409	0	0	2.8447	0	0	NA	NA	unambiguous	0	1/1	FALSE	NA	NA	0	0
chr08	45597121	NA	G	T	950.54	NA	0.48	3.27088	2	0.2	10	36	1X	96	96	3.57143	3.25157	3.58936	1	1	1	56.7778	58.2167	4	1	3.3526	0.861111	0.966667	0	0	0	0	1379	2324	60	24	11.6962	3.15506	12	1	21	5.18177	15	29	3.15506	31	snp	GT:AD:AO:DP:GQ:QA:QR:RO	0/0/0/0	11,0	0	11	0	0	432	11	0/1	23,20	20	43	99	748	862	23	0/1	16,16	16	32	99	631	632	16	NA	NA	NA	NA	NA	NA	NA	NA	NA	NA	NA	NA	NA	NA	NA	NA	0/0	10,0	0	10	26	0	398	10	1.4389	0	0	NA	NA	ambiguous	0	0/0	FALSE	NA	NA	0.5	0.46511627906976744
chr08	45597134	NA	C	T	533.79	NA	0	0	6	0.6	10	19	1X	96	96	0.246753	3.12459	3.71532	2	1	1	56.0526	58.2208	4	1	0.165318	0.947368	0.922078	0	0	0	0	711	2922	77	13	8.61041	3.71532	6	1	12	5.8675	7	39	3.0385	38	snp	GT:AD:AO:DP:GQ:QA:QR:RO	1/1/1/1	0,10	10	10	0	378	0	0	0/0	45,0	0	45	99	0	1680	45	0/0	32,0	0	32	99	0	1242	32	NA	NA	NA	NA	NA	NA	NA	NA	NA	NA	NA	NA	NA	NA	NA	NA	1/1	0,9	9	9	2	333	0	0	2.1682	0	0	NA	NA	unambiguous	0	1/1	FALSE	NA	NA	0	0
chr08	45597356	NA	G	A	1104.98	NA	0	0	6	0.428571	14	33	1X	152	152	0.554622	4.65535	3.02855	1	1	1	59.4242	59.2521	6	1	0.308583	0.969697	0.89916	0	0	0	0	1323	4616	119	18	3.60252	3.46649	15	1	10	14.1309	23	69	9.59771	50	snp	GT:AD:AO:DP:GQ:QA:QR:RO	1/1/1/1	0,12	12	12	0	471	0	0	0/0	72,0	0	72	99	0	2786	72	0/0	40,0	0	40	99	0	1547	40	0/0	3,0	0	3	34	0	119	3	0/0	4,0	0	4	37	0	164	4	1/1	0,21	21	21	58	852	0	0	0.1721	0	0	3	4	unambiguous	0	1/1	FALSE	TRUE	TRUE	0	0
chr08	45597487	NA	A	G	1087.06	NA	0	0	6	0.5	12	33	1X	126	126	0.532258	10.9724	3.59403	1	1	1	57.9394	59.0323	5	1	1.83822	0.969697	0.924731	0	0	0	0	1310	3596	93	17	3.0761	3.59403	16	1	19	4.65535	14	37	11.4393	56	snp	GT:AD:AO:DP:GQ:QA:QR:RO	1/1/1/1	0,17	17	17	0	684	0	0	0/0	52,0	0	52	99	0	1998	52	0/0	39,0	0	39	99	0	1516	39	0/0	2,0	0	2	43	0	82	2	NA	NA	NA	NA	NA	NA	NA	NA	1/1	0,16	16	16	27	626	0	0	1.0929	0	0	2	NA	unambiguous	0	1/1	FALSE	TRUE	NA	0	0
chr08	45598217	NA	G	A	1759.81	NA	0.547009	5.25601	2	0.142857	14	64	1X	146	146	8.06897	6.40323	4.70511	2	1	1	57.9062	58.7805	6	1	0.370579	0.875	0.926829	0	0	0	0	2462	3289	82	33	3.14602	5.65844	31	1	28	5.18177	36	35	6.82362	47	snp	GT:AD:AO:DP:GQ:QA:QR:RO	0/0/0/0	13,0	0	13	0	0	524	13	0/1	31,43	43	74	99	1653	1233	31	0/1	22,21	21	43	99	809	876	22	0/0	2,0	0	2	0	0	82	2	0/0	5,0	0	5	9	0	205	5	0/0	9,0	0	9	21	0	369	9	0.874300000000005	0	0	0	0	ambiguous	0	0/0	FALSE	FALSE	FALSE	0.4883720930232558	0.581081081081081
chr08	45599418	NA	A	C	1244.4	NA	0.5	3.0103	2	0.142857	14	45	1X	137	137	3.82979	3.05855	6.40913	1	1	1	59.5111	57.5435	6	1	0.713438	0.955556	0.902174	0	0	0	0	1764	3520	92	23	3.05855	4.52089	22	1	19	5.37479	26	34	16.6056	58	snp	GT:AD:AO:DP:GQ:QA:QR:RO	0/0/0/0	17,0	0	17	6	0	646	17	0/1	30,33	33	63	99	1285	1179	30	0/1	15,12	12	27	99	479	546	15	0/0	6,0	0	6	0	0	216	6	0/0	8,0	0	8	8	0	306	8	0/0	16,0	0	16	32	0	627	16	1.9676	0	0	0	0	ambiguous	0	0/0	FALSE	FALSE	FALSE	0.4444444444444444	0.5238095238095238
chr08	45599969	NA	C	T	1462.14	NA	0.530612	3.80798	2	0.142857	14	52	1X	197	197	1.9798	4.51363	3.38469	1	1	1	59.9231	58.3931	6	1	1.53606	0.942308	0.924138	0	0	0	0	2035	5810	145	30	5.68288	10.9324	22	1	25	3.17734	27	81	7.33827	64	snp	GT:AD:AO:DP:GQ:QA:QR:RO	0/0/0/0	30,0	0	30	33	0	1191	30	0/1	27,29	29	56	99	1136	1076	27	0/1	19,23	23	42	99	899	775	19	0/0	23,0	0	23	65	0	921	23	0/0	10,0	0	10	1	0	406	10	0/0	36,0	0	36	99	0	1441	36	1.53	0	0	0	0	ambiguous	0	0/0	FALSE	FALSE	FALSE	0.5476190476190477	0.5178571428571429
chr08	45600646	NA	C	T	1282.45	NA	0.52381	3.42391	2	0.142857	14	44	1X	209	209	1.344	3.79993	11.2356	0	1	1	60	60	6	1	4.85919	0.931818	0.921212	0	0	0	0	1761	6508	165	21	3.20771	3.02346	23	1	23	3.20771	21	82	3.02346	83	snp	GT:AD:AO:DP:GQ:QA:QR:RO	0/0/0/0	29,0	0	29	21	0	1162	29	0/1	19,28	28	47	99	1126	740	19	0/1	21,16	16	37	99	635	820	21	0/0	29,0	0	29	72	0	1160	29	0/0	43,0	0	43	99	0	1670	43	0/0	24,0	0	24	57	0	956	24	0	0	0	0	0	ambiguous	0	0/0	FALSE	FALSE	FALSE	0.43243243243243246	0.5957446808510638
chr08	45600805	NA	C	T	4049.62	NA	0	0	10	0.714286	14	116	1X	207	207	0.637363	4.20835	3.60686	0	1	1	60	60	6	1	0.258537	0.982759	0.89011	0	0	0	0	4605	3573	91	47	12.0706	5.89764	69	1	51	6.67934	65	46	3.03416	45	snp	GT:AD:AO:DP:GQ:QA:QR:RO	1/1/1/1	0,29	29	29	4	1147	0	0	0/0	54,0	0	54	99	0	2126	54	0/0	37,0	0	37	99	0	1447	37	1/1	0,36	36	36	76	1450	0	0	1/1	0,32	32	32	64	1250	0	0	1/1	0,19	19	19	25	758	0	0	0	0	0	0	0	unambiguous	0	1/1	FALSE	FALSE	FALSE	0	0
chr08	45601850	NA	G	A	1175.9	NA	0.569444	6.02623	2	0.142857	14	41	1X	181	181	1.3211	11.961	6.05036	0	1	1	60	59.8643	6	1	1.02348	0.926829	0.95	0	0	0	0	1619	5483	140	22	3.48696	3.0103	19	1	25	7.30028	16	71	3.07234	69	snp	GT:AD:AO:DP:GQ:QA:QR:RO	0/0/0/0	19,0	0	19	6	0	733	19	0/1	18,23	23	41	99	935	713	18	0/1	13,18	18	31	99	684	502	13	0/0	32,0	0	32	78	0	1237	32	0/0	19,0	0	19	39	0	744	19	0/0	39,0	0	39	99	0	1554	39	0.1357	0	0	0	0	ambiguous	0	0/0	FALSE	FALSE	FALSE	0.5806451612903226	0.5609756097560976
chr08	45602005	NA	A	G	5479.97	NA	0.512821	3.17734	12	0.857143	14	166	1X	223	223	0	3.84749	3.9627	1	1	1	60	60	6	1	2.05093	0.927711	0.877193	0	0	0	0	6555	2283	57	77	4.89399	3.35316	89	1	84	3.06262	82	32	4.877	25	snp	GT:AD:AO:DP:GQ:QA:QR:RO	1/1/1/1	0,23	23	23	1	917	0	0	0/1	33,30	30	63	99	1201	1319	33	0/1	24,30	30	54	99	1188	964	24	1/1	0,31	31	31	91	1235	0	0	1/1	0,22	22	22	64	862	0	0	1/1	0,30	30	30	88	1152	0	0	0	0	0	0	0	ambiguous	0	1/1	FALSE	FALSE	FALSE	0.5555555555555556	0.47619047619047616
chr08	45602022	NA	T	C	1941.16	NA	0.536585	4.44029	2	0.142857	14	66	1X	242	242	2.06723	5.11597	3.45446	1	1	1	60	60	6	1	3.96696	0.818182	0.954545	0	0	0	0	2662	6930	176	34	3.1419	3.20771	32	1	37	5.11597	29	93	4.24409	83	snp	GT:AD:AO:DP:GQ:QA:QR:RO	0/0/0/0	26,0	0	26	0	0	1039	26	0/1	33,35	35	68	99	1413	1262	33	0/1	24,31	31	55	99	1249	949	24	0/0	32,0	0	32	87	0	1236	32	0/0	25,0	0	25	66	0	995	25	0/0	36,0	0	36	99	0	1449	36	0	0	0	0	0	ambiguous	0	0/0	FALSE	FALSE	FALSE	0.5636363636363636	0.5147058823529411
chr08	45602074	NA	A	G	5698.27	NA	0.504425	3.02952	12	0.857143	14	173	1X	229	229	0	5.13156	3.16541	1	1	1	60	60	6	1	1.61175	0.959538	0.821429	0	0	0	0	6780	2190	56	88	3.12327	4.40625	85	1	91	4.027	82	34	8.59409	22	snp	GT:AD:AO:DP:GQ:QA:QR:RO	1/1/1/1	0,21	21	21	1	816	0	0	0/1	29,32	32	61	99	1274	1135	29	0/1	27,25	25	52	99	981	1055	27	1/1	0,31	31	31	96	1189	0	0	1/1	0,27	27	27	84	1057	0	0	1/1	0,37	37	37	99	1463	0	0	0	0	0	0	0	ambiguous	0	1/1	FALSE	FALSE	FALSE	0.4807692307692308	0.5245901639344263
chr08	45602754	NA	A	C	1113.17	NA	0.476744	3.41429	2	0.142857	14	41	1X	158	158	2.38889	4.33437	3.02886	1	1	1	60	60	6	1	0.690097	0.902439	0.897436	0	0	0	0	1606	4614	117	22	3.48696	4.51363	19	1	13	14.9269	28	47	12.8283	70	snp	GT:AD:AO:DP:GQ:QA:QR:RO	0/0/0/0	20,0	0	20	2	0	789	20	0/1	22,22	22	44	99	891	890	22	0/1	23,19	19	42	99	715	893	23	0/0	12,0	0	12	35	0	471	12	0/0	21,0	0	21	62	0	817	21	0/0	19,0	0	19	56	0	754	19	0	0	0	0	0	ambiguous	0	0/0	FALSE	FALSE	FALSE	0.4523809523809524	0.5
chr08	45602769	NA	T	G	1105.48	NA	0.512821	3.12166	2	0.142857	14	40	1X	142	142	2.4375	16.9077	4.37279	1	1	1	60	60	6	1	1.87749	0.9	0.911765	0	0	0	0	1594	4066	102	24	6.48466	19.7008	16	1	12	16.9077	28	44	7.18293	58	snp	GT:AD:AO:DP:GQ:QA:QR:RO	0/0/0/0	19,0	0	19	1	0	761	19	0/1	17,20	20	37	99	820	693	17	0/1	21,20	20	41	99	774	821	21	0/0	14,0	0	14	35	0	550	14	0/0	17,0	0	17	44	0	680	17	0/0	14,0	0	14	35	0	561	14	0	0	0	0	0	ambiguous	0	0/0	FALSE	FALSE	FALSE	0.4878048780487805	0.5405405405405406
chr08	45604195	NA	A	G	4371.42	NA	0.427083	7.44372	12	0.857143	14	133	1X	188	188	0	3.81032	6.20829	1	1	1	60	60	6	1	4.11138	0.93985	0.909091	0	0	0	0	5263	2183	55	70	3.81032	3.36563	63	1	74	6.68384	59	29	3.36563	26	snp	GT:AD:AO:DP:GQ:QA:QR:RO	1/1/1/1	0,23	23	23	0	917	0	0	0/1	30,23	23	53	99	884	1218	30	0/1	25,18	18	43	99	725	965	25	1/1	0,12	12	12	23	480	0	0	1/1	0,28	28	28	71	1084	0	0	1/1	0,29	29	29	74	1173	0	0	0	0	0	0	0	ambiguous	0	1/1	FALSE	FALSE	FALSE	0.4186046511627907	0.4339622641509434
chr08	45604237	NA	A	T	4417.66	NA	0.478261	3.38795	12	0.857143	14	132	1X	180	180	0	3.0103	3.19126	1	1	1	60	60	6	1	1.9355	0.94697	0.916667	0	0	0	0	5296	1910	48	60	5.37918	3.73412	72	1	78	12.4858	54	25	3.19126	23	snp	GT:AD:AO:DP:GQ:QA:QR:RO	1/1/1/1	0,21	21	21	1	834	0	0	0/1	26,25	25	51	99	1009	1046	26	0/1	22,19	19	41	99	737	864	22	1/1	0,12	12	12	31	488	0	0	1/1	0,24	24	24	68	976	0	0	1/1	0,31	31	31	89	1252	0	0	0	0	0	0	0	ambiguous	0	1/1	FALSE	FALSE	FALSE	0.4634146341463415	0.49019607843137253
chr08	45604418	NA	G	A	1282.01	NA	0.426087	8.4673	2	0.142857	14	49	1X	230	230	2	3.05462	10.5085	0	1	1	60	60	6	1	4.19903	0.897959	0.933702	0	0	0	0	1877	7168	181	29	6.59988	3.31023	20	1	30	8.37251	19	90	3.0223	91	snp	GT:AD:AO:DP:GQ:QA:QR:RO	0/0/0/0	32,0	0	32	22	0	1258	32	0/1	37,27	27	64	99	1026	1486	37	0/1	29,22	22	51	99	851	1129	29	0/0	12,0	0	12	18	0	472	12	0/0	34,0	0	34	85	0	1353	34	0/0	37,0	0	37	94	0	1470	37	0	0	0	0	0	ambiguous	0	0/0	FALSE	FALSE	FALSE	0.43137254901960786	0.421875
chr08	45604649	NA	C	T	5007.8	NA	0.515152	3.20771	12	0.857143	14	151	1X	199	199	0	3.02468	9.52472	1	1	1	60	60	6	1	0.0852825	0.940397	0.875	0	0	0	0	5958	1887	48	75	3.02468	3.0103	76	1	74	3.13973	77	24	3.0103	24	snp	GT:AD:AO:DP:GQ:QA:QR:RO	1/1/1/1	0,29	29	29	42	1154	0	0	0/1	30,32	32	62	99	1265	1197	30	0/1	18,19	19	37	99	763	690	18	1/1	0,9	9	9	3	347	0	0	1/1	0,30	30	30	96	1176	0	0	1/1	0,32	32	32	99	1253	0	0	0	0	0	0	0	ambiguous	0	1/1	FALSE	FALSE	FALSE	0.5135135135135135	0.5161290322580645
chr08	45605479	NA	A	G	3515.69	NA	0	0	10	0.714286	14	102	1X	198	198	0.53125	6.07591	12.0581	1	1	1	60	60	6	1	1.75686	0.95098	0.916667	0	0	0	0	4033	3696	96	44	7.18293	10.339	58	1	43	8.46027	59	39	10.339	57	snp	GT:AD:AO:DP:GQ:QA:QR:RO	1/1/1/1	0,31	31	31	1	1212	0	0	0/0	58,0	0	58	99	0	2241	58	0/0	38,0	0	38	99	0	1455	38	1/1	0,25	25	25	52	996	0	0	1/1	0,18	18	18	31	712	0	0	1/1	0,28	28	28	61	1113	0	0	0	0	0	0	0	unambiguous	0	1/1	FALSE	FALSE	FALSE	0	0
chr08	45605792	NA	A	G	3685.31	NA	0	0	10	0.714286	14	107	1X	207	207	0.535	4.00471	3.35774	1	1	1	60	60	6	1	2.47993	0.971963	0.88	0	0	0	0	4202	3877	100	62	8.8753	4.40004	45	1	51	3.51765	56	40	11.6962	60	snp	GT:AD:AO:DP:GQ:QA:QR:RO	1/1/1/1	0,20	20	20	0	812	0	0	0/0	50,0	0	50	99	0	1961	50	0/0	50,0	0	50	99	0	1916	50	1/1	0,28	28	28	60	1107	0	0	1/1	0,28	28	28	60	1081	0	0	1/1	0,31	31	31	69	1202	0	0	0	0	0	0	0	unambiguous	0	1/1	FALSE	FALSE	FALSE	0	0
chr08	45606145	NA	G	A	2179.2	NA	0	0	8	0.666667	12	64	1X	146	146	0.520325	3.14602	3.11623	1	1	1	58.7812	60	5	1	0.591787	0.96875	0.914634	0	0	0	0	2523	3214	82	38	7.89611	6.82362	26	1	25	9.66043	39	39	3.434	43	snp	GT:AD:AO:DP:GQ:QA:QR:RO	1/1/1/1	0,14	14	14	0	562	0	0	0/0	38,0	0	38	99	0	1485	38	0/0	44,0	0	44	99	0	1729	44	1/1	0,22	22	22	46	852	0	0	NA	NA	NA	NA	NA	NA	NA	NA	1/1	0,28	28	28	64	1109	0	0	1.2188	0	0	0	NA	unambiguous	0	1/1	FALSE	FALSE	NA	0	0
chr08	45609530	NA	C	A	1119.24	NA	0.482353	3.24022	2	0.142857	14	41	1X	150	150	2.61538	4.33437	5.02092	1	1	1.5	59.756100000000004	57.3426	6	1	2.91161	0.878049	0.944444	0	0	0	0	1600	4186	108	15	9.41879	5.02092	26	1	21	3.06326	20	56	3.332	52	snp	GT:AD:AO:DP:GQ:QA:QR:RO	0/0/0/0	15,0	0	15	0	0	611	15	0/1	22,21	21	43	99	806	849	22	0/1	21,20	20	42	99	794	799	21	0/0	21,0	0	21	57	0	826	21	0/0	12,0	0	12	30	0	456	12	0/0	17,0	0	17	45	0	645	17	2.41350000000001	0	0	0	0	ambiguous	0	0/0	FALSE	FALSE	FALSE	0.47619047619047616	0.4883720930232558
chr08	45609570	NA	A	T	2471.67	NA	0	0	10	0.714286	14	73	1X	186	186	0.323009	6.60959	3.95191	3	1	1	56.8356	59.7611	6	1	0.438067	0.986301	0.858407	0	0	0	0	2925	4469	113	31	6.60959	19.1714	42	1	36	3.04005	37	53	3.95191	60	snp	GT:AD:AO:DP:GQ:QA:QR:RO	1/1/1/1	0,20	20	20	0	798	0	0	0/0	55,0	0	55	99	0	2208	55	0/0	58,0	0	58	99	0	2261	58	1/1	0,19	19	19	26	758	0	0	1/1	0,11	11	11	0	443	0	0	1/1	0,23	23	23	38	926	0	0	2.9255	0	0	0	0	unambiguous	0	1/1	FALSE	FALSE	FALSE	0	0
chr08	45609600	NA	T	C	2313.31	NA	0	0	10	0.714286	14	69	1X	184	184	0.3	4.55236	3.02918	3	1	1	57.1884	59.7826	6	1	0.00110518	0.985507	0.878261	0	0	0	0	2744	4414	115	30	5.55942	3.02918	39	1	35	3.04177	34	55	3.48236	60	snp	GT:AD:AO:DP:GQ:QA:QR:RO	1/1/1/1	0,21	21	21	0	848	0	0	0/0	57,0	0	57	99	0	2207	57	0/0	58,0	0	58	99	0	2207	58	1/1	0,15	15	15	12	579	0	0	1/1	0,8	8	8	0	328	0	0	1/1	0,25	25	25	42	989	0	0	2.5942	0	0	0	0	unambiguous	0	1/1	FALSE	FALSE	FALSE	0	0
chr08	45610173	NA	C	T	1494.11	NA	0.529412	3.7767	2	0.142857	14	54	1X	188	188	2.37209	3.6537	6.18648	1	1	1	60.1852	57.0896	6	1	5.2827	1	0.932836	0	0	0	0	2065	5278	134	23	5.5839	8.26073	31	1	32	7.03155	22	72	4.6308	62	snp	GT:AD:AO:DP:GQ:QA:QR:RO	0/0/0/0	35,0	0	35	32	0	1431	35	0/1	26,36	36	62	99	1352	1027	26	0/1	22,18	18	40	99	713	852	22	0/0	16,0	0	16	36	0	615	16	0/0	1,0	0	1	0	0	41	1	0/0	34,0	0	34	90	0	1312	34	3.0956	0	0	0	0	ambiguous	0	0/0	FALSE	FALSE	FALSE	0.45	0.5806451612903226
chr08	45610178	NA	C	T	1394.34	NA	0.526316	3.58174	2	0.142857	14	50	1X	185	185	2.11111	3.18402	4.95658	1	1	1	60.2	56.9852	6	1	6.46108	1	0.933333	0	0	0	0	1920	5307	135	22	4.57376	10.1038	28	1	28	4.57376	22	76	7.65886	59	snp	GT:AD:AO:DP:GQ:QA:QR:RO	0/0/0/0	35,0	0	35	37	0	1418	35	0/1	25,34	34	59	99	1285	970	25	0/1	20,16	16	36	99	635	780	20	0/0	19,0	0	19	51	0	766	19	0/0	1,0	0	1	0	0	41	1	0/0	35,0	0	35	99	0	1332	35	3.2148	0	0	0	0	ambiguous	0	0/0	FALSE	FALSE	FALSE	0.4444444444444444	0.576271186440678
chr08	45610345	NA	T	A	1200.74	NA	0.488889	3.10681	2	0.142857	14	44	1X	295	295	0.878049	4.78696	3.32299	0	1	1	60	59.768	6	1	22.6117	0.931818	0.968	0	0	0	0	1680	9807	250	19	4.78696	3.14927	25	1	18	6.16881	26	115	6.48466	135	snp	GT:AD:AO:DP:GQ:QA:QR:RO	0/0/0/0	65,0	0	65	98	0	2527	65	0/1	28,26	26	54	99	1023	1097	28	0/1	18,18	18	36	99	657	717	18	0/0	51,0	0	51	99	0	2018	51	0/0	42,0	0	43	99	0	1655	42	0/0	46,0	0	46	99	0	1793	46	0.231999999999999	0	0	0	0	ambiguous	0	0/0	FALSE	FALSE	FALSE	0.5	0.48148148148148145
chr08	45611330	NA	G	A	3133.98	NA	0.471264	3.63429	12	0.857143	14	98	1X	144	144	0	5.22609	3.76559	1	1	1	59.0918	60	6	1	2.72371	0.969388	0.826087	0	0	0	0	3841	1833	46	58	10.1895	4.70971	40	1	48	3.09893	50	21	3.76559	25	snp	GT:AD:AO:DP:GQ:QA:QR:RO	1/1/1/1	0,23	23	23	12	900	0	0	0/1	27,23	23	50	99	939	1082	27	0/1	19,18	18	37	99	712	751	19	1/1	0,13	13	13	23	506	0	0	1/1	0,1	1	1	0	37	0	0	1/1	0,20	20	20	44	747	0	0	0.908200000000001	0	0	0	0	ambiguous	0	1/1	FALSE	FALSE	FALSE	0.4864864864864865	0.46
chr08	45611935	NA	C	T	1247.31	NA	0.529412	3.64897	2	0.142857	14	45	1X	149	149	2.65625	11.1654	5.09825	1	1	1	60	58.2404	6	1	2.95842	0.933333	0.971154	0	0	0	0	1762	4139	104	21	3.44459	3.0103	24	1	21	3.44459	24	61	9.77527	43	snp	GT:AD:AO:DP:GQ:QA:QR:RO	0/0/0/0	30,0	0	30	25	0	1210	30	0/1	26,27	27	53	99	1053	1015	26	0/1	14,18	18	32	99	709	554	14	0/0	12,0	0	12	23	0	479	12	0/0	13,0	0	13	26	0	516	13	0/0	9,0	0	9	0	0	365	9	1.7596	0	0	0	0	ambiguous	0	0/0	FALSE	FALSE	FALSE	0.5625	0.5094339622641509
chr08	45612352	NA	A	C	1561.89	NA	0	0	10	0.714286	14	48	1X	145	145	0.247423	3.19126	4.82359	2	1	1	59.125	60	6	1	0.839272	1	0.896907	0	0	0	0	1894	3806	97	20	5.9056	4.82359	28	1	31	11.8771	17	50	3.21178	47	snp	GT:AD:AO:DP:GQ:QA:QR:RO	1/1/1/1	0,19	19	19	0	749	0	0	0/0	61,0	0	61	99	0	2408	61	0/0	36,0	0	36	99	0	1398	36	1/1	0,12	12	12	14	483	0	0	1/1	0,4	4	4	0	156	0	0	1/1	0,13	13	13	17	506	0	0	0.875	0	0	0	0	unambiguous	0	1/1	FALSE	FALSE	FALSE	0	0
chr08	45612359	NA	T	A	1666.6	NA	0	0	10	0.714286	14	51	1X	147	147	0.265625	3.3935	3.37221	2	1	1	58.9804	60	6	1	0.284527	1	0.895833	0	0	0	0	2007	3652	96	21	6.45911	7.44372	30	1	31	8.16222	20	53	5.27225	43	snp	GT:AD:AO:DP:GQ:QA:QR:RO	1/1/1/1	0,19	19	19	0	754	0	0	0/0	66,0	0	66	99	0	2494	66	0/0	30,0	0	30	99	0	1158	30	1/1	0,12	12	12	17	480	0	0	1/1	0,6	6	6	0	229	0	0	1/1	0,14	14	14	23	544	0	0	1.0196	0	0	0	0	unambiguous	0	1/1	FALSE	FALSE	FALSE	0	0
chr08	45613356	NA	C	T	1119.77	NA	0.482759	3.23494	2	0.142857	14	42	1X	122	122	4.97143	4.87156	3.98746	2	1	1	60	58.275	6	1	1.29333	0.880952	0.9625	0	0	0	0	1603	3126	80	17	6.31921	11.8048	25	1	19	3.83753	23	40	3.0103	40	snp	GT:AD:AO:DP:GQ:QA:QR:RO	0/0/0/0	11,0	0	11	1	0	433	11	0/1	29,24	24	53	99	902	1140	29	0/1	16,18	18	34	99	701	594	16	0/0	2,0	0	2	0	0	73	2	0/0	13,0	0	13	36	0	517	13	0/0	9,0	0	9	24	0	369	9	1.725	0	0	0	0	ambiguous	0	0/0	FALSE	FALSE	FALSE	0.5294117647058824	0.4528301886792453
chr08	45613572	NA	C	T	1054.83	NA	0.431818	6.56362	2	0.142857	14	38	1X	139	139	3.45098	3.23888	12.4917	1	1	1	60	59.2475	6	1	3.29732	0.894737	0.920792	0	0	0	0	1522	3937	101	20	3.23888	4.06379	18	1	18	3.23888	20	46	4.75178	55	snp	GT:AD:AO:DP:GQ:QA:QR:RO	0/0/0/0	16,0	0	16	15	0	648	16	0/1	33,26	26	59	99	1057	1270	33	0/1	17,12	12	29	99	465	633	17	0/0	13,0	0	13	34	0	519	13	0/0	18,0	0	18	49	0	707	18	0/0	4,0	0	4	0	0	160	4	0.752499999999998	0	0	0	0	ambiguous	0	0/0	FALSE	FALSE	FALSE	0.41379310344827586	0.4406779661016949
chr08	45614792	NA	A	C	2534.6	NA	0.561224	6.20103	12	0.857143	14	82	1X	125	125	0	3.96363	3.46479	2	1	1	57.5976	60	6	1	1.81698	0.95122	0.976744	0	0	0	0	3220	1689	43	30	15.8273	4.27278	52	1	44	3.96363	38	24	4.27278	19	snp	GT:AD:AO:DP:GQ:QA:QR:RO	1/1/1/1	0,17	17	17	18	669	0	0	0/1	27,36	36	63	99	1455	1059	27	0/1	16,19	19	35	99	740	630	16	1/1	0,3	3	3	0	123	0	0	1/1	0,3	3	3	0	116	0	0	1/1	0,4	4	4	9	117	0	0	2.4024	0	0	0	0	ambiguous	0	1/1	FALSE	FALSE	FALSE	0.5428571428571428	0.5714285714285714
chr08	45615323	NA	C	T	1723.49	NA	0.476923	3.61163	2	0.166667	12	62	1X	156	156	7.5	4.27115	3.0103	1	1	1	60	58.7979	5	1	1.48964	0.790323	0.861702	0	0	0	0	2441	3670	94	30	3.15039	8.9241	32	1	26	6.51267	36	50	3.84193	44	snp	GT:AD:AO:DP:GQ:QA:QR:RO	0/0/0/0	12,0	0	12	0	0	470	12	0/1	36,31	31	67	99	1245	1436	36	0/1	32,31	31	63	99	1196	1235	32	0/0	4,0	0	4	8	0	156	4	0/0	10,0	0	10	26	0	373	10	NA	NA	NA	NA	NA	NA	NA	NA	1.2021	0	NA	0	0	ambiguous	NA	0/0	NA	FALSE	FALSE	0.49206349206349204	0.4626865671641791
chr08	45615370	NA	A	G	1937.92	NA	0.511278	3.15724	2	0.142857	14	68	1X	174	174	6.4878	3.13803	3.33807	3	1	1	60	58.934	6	1	1.67096	0.779412	0.886792	0	0	0	0	2697	4158	106	35	3.13803	3.09224	33	1	36	3.52123	32	57	4.3213800000000004	49	snp	GT:AD:AO:DP:GQ:QA:QR:RO	0/0/0/0	14,0	0	14	0	0	570	14	0/1	32,35	35	67	99	1413	1240	32	0/1	33,33	33	66	99	1284	1289	33	0/0	10,0	0	10	14	0	402	10	0/0	12,0	0	12	20	0	452	12	0/0	5,0	0	5	0	0	205	5	1.066	0	0	0	0	ambiguous	0	0/0	FALSE	FALSE	FALSE	0.5	0.5223880597014925
chr08	45615377	NA	T	C	1280.45	NA	0	0	10	0.714286	14	42	1X	172	172	0.161538	3.21711	4.07933	4	1	1	56.9524	60	6	1	1.35662	0.928571	0.823077	0	0	0	0	1633	5063	130	15	10.4553	7.28643	27	1	27	10.4553	15	62	3.61163	68	snp	GT:AD:AO:DP:GQ:QA:QR:RO	1/1/1/1	0,14	14	14	0	551	0	0	0/0	67,0	0	67	99	0	2637	67	0/0	63,0	0	63	99	0	2426	63	1/1	0,9	9	9	0	365	0	0	1/1	0,13	13	13	7	488	0	0	1/1	0,6	6	6	0	229	0	0	3.0476	0	0	0	0	unambiguous	0	1/1	FALSE	FALSE	FALSE	0	0
chr08	45615685	NA	T	C	1053.5	NA	0.452381	4.66476	2	0.166667	12	38	1X	140	140	2.25	3.0103	3.56996	1	1	1	56.7632	57.4639	5	1	1.73552	0.868421	0.979381	0	0	0	0	1515	3778	97	16	5.06748	11.0918	22	1	21	3.9246	17	55	6.79359	42	snp	GT:AD:AO:DP:GQ:QA:QR:RO	0/0/0/0	12,0	0	14	1	0	462	12	0/1	30,22	22	52	99	875	1187	30	0/1	16,16	16	32	99	640	632	16	0/0	27,0	0	30	84	0	1031	27	NA	NA	NA	NA	NA	NA	NA	NA	0/0	12,0	0	12	39	0	466	12	0.700700000000005	0	0	0	NA	ambiguous	0	0/0	FALSE	FALSE	NA	0.5	0.4230769230769231
chr08	45616418	NA	G	A	1354.96	NA	0.540816	4.4284	2	0.142857	14	53	1X	155	155	3.4386	3.05127	8.46027	1	1	1	60	59.0392	6	1	0.515811	0.924528	0.960784	0	0	0	0	1921	4035	102	29	4.03458	17.4016	24	1	29	4.03458	24	53	3.35092	49	snp	GT:AD:AO:DP:GQ:QA:QR:RO	0/0/0/0	21,0	0	21	4	0	848	21	0/1	30,39	39	69	99	1422	1192	30	0/1	15,14	14	29	99	499	611	15	0/0	12,0	0	12	14	0	478	12	0/0	5,0	0	5	0	0	173	5	0/0	19,0	0	19	35	0	733	19	0.960799999999999	0	0	0	0	ambiguous	0	0/0	FALSE	FALSE	FALSE	0.4827586206896552	0.5652173913043478
chr08	45617220	NA	C	A	4166.4	NA	0.506024	3.03646	12	0.857143	14	131	1X	172	172	0	8.99428	5.60547	0	1	1	59.8015	60	6	1	0.815745	0.961832	0.902439	0	0	0	0	4973	1572	41	61	4.35297	11.961	70	1	67	3.15949	64	21	3.06326	20	snp	GT:AD:AO:DP:GQ:QA:QR:RO	1/1/1/1	0,21	21	21	5	813	0	0	0/1	21,24	24	45	99	894	835	21	0/1	20,18	18	38	99	651	737	20	1/1	0,28	28	28	63	1108	0	0	1/1	0,20	20	20	39	739	0	0	1/1	0,20	20	20	39	768	0	0	0.198500000000003	0	0	0	0	ambiguous	0	1/1	FALSE	FALSE	FALSE	0.47368421052631576	0.5333333333333333
chr08	45617389	NA	T	C	2342.62	NA	0	0	10	0.714286	14	70	1X	134	134	0.546875	10.9517	16.582	1	1	1	60	60	6	1	0.864627	0.942857	0.859375	0	0	0	0	2703	2520	64	28	9.09042	6.40323	42	1	29	7.47733	41	21	19.4321	43	snp	GT:AD:AO:DP:GQ:QA:QR:RO	1/1/1/1	0,21	21	21	1	819	0	0	0/0	36,0	0	36	99	0	1435	36	0/0	28,0	0	28	99	0	1085	28	1/1	0,21	21	21	50	799	0	0	1/1	0,10	10	10	17	397	0	0	1/1	0,18	18	18	41	688	0	0	0	0	0	0	0	unambiguous	0	1/1	FALSE	FALSE	FALSE	0	0
chr08	45617579	NA	A	C	1206.31	NA	0.551282	4.79202	2	0.142857	14	43	1X	186	186	1.44444	9.12072	3.02549	0	1	1	60	57.5804	6	1	5.65186	0.930233	0.951049	0	0	0	0	1670	5481	143	21	3.0608	4.24029	22	1	23	3.46479	20	78	5.57659	65	snp	GT:AD:AO:DP:GQ:QA:QR:RO	0/0/0/0	37,0	0	37	25	0	1387	37	0/1	17,21	21	38	99	843	657	17	0/1	18,22	22	40	99	827	657	18	0/0	26,0	0	26	57	0	1031	26	0/0	21,0	0	21	42	0	810	21	0/0	24,0	0	24	51	0	939	24	2.4196	0	0	0	0	ambiguous	0	0/0	FALSE	FALSE	FALSE	0.55	0.5526315789473685
chr08	45618963	NA	C	G	8123.89	NA	0	0	10	0.714286	14	231	1X	334	334	1.46471	5.12537	3.64897	0	1	1.5	59.8225	60	6	1	22.0566	0.935065	0.929412	0	0	0	0	9103	3329	85	100	12.044	7.3277	131	1	123	5.12537	108	47	5.07959	38	snp	GT:AD:AO:DP:GQ:QA:QR:RO	1/1/1/1	0,58	58	61	96	2301	0	0	0/0	52,0	0	52	99	0	2032	52	0/0	33,0	0	33	99	0	1297	33	1/1	0,45	45	45	99	1741	0	0	1/1	0,79	79	94	99	3109	0	0	1/1	0,49	49	49	99	1952	0	0	0.177500000000002	0	0	0	0	unambiguous	0	1/1	FALSE	FALSE	FALSE	0	0
chr08	45619252	NA	A	C	6228.07	NA	0	0	10	0.714286	14	178	1X	273	273	0.936842	3.79105	4.13032	0	1	1	60	60	6	1	11.9396	0.960674	0.894737	0	0	0	0	6981	3684	95	84	4.23023	3.21602	94	1	85	3.79105	93	44	4.13032	51	snp	GT:AD:AO:DP:GQ:QA:QR:RO	1/1/1/1	0,50	50	50	52	1969	0	0	0/0	54,0	0	54	99	0	2074	54	0/0	41,0	0	41	99	0	1610	41	1/1	0,34	34	34	92	1360	0	0	1/1	0,55	55	55	99	2122	0	0	1/1	0,39	39	39	99	1530	0	0	0	0	0	0	0	unambiguous	0	1/1	FALSE	FALSE	FALSE	0	0
chr08	45619320	NA	A	T	8301.98	NA	0.505495	3.03416	12	0.857143	14	240	1X	285	285	0	3.91508	3.05855	0	1	1	60	60	6	1	19.0347	0.966667	0.888889	0	0	0	0	9577	1828	45	120	3.0103	11.1654	120	1	109	7.38944	131	20	4.21667	25	snp	GT:AD:AO:DP:GQ:QA:QR:RO	1/1/1/1	0,57	57	57	83	2306	0	0	0/1	24,30	30	54	99	1195	971	24	0/1	21,16	16	37	99	618	857	21	1/1	0,36	36	36	99	1459	0	0	1/1	0,64	64	64	99	2515	0	0	1/1	0,37	37	37	99	1484	0	0	0	0	0	0	0	ambiguous	0	1/1	FALSE	FALSE	FALSE	0.43243243243243246	0.5555555555555556
chr08	45619330	NA	A	T	6840.43	NA	0	0	10	0.714286	14	191	1X	283	283	1.03804	3.11262	4.52089	0	1	1	60	60	6	1	16.5679	0.968586	0.913043	0	0	0	0	7660	3578	92	93	3.29452	7.63648	98	1	84	9.02448	107	39	7.63648	53	snp	GT:AD:AO:DP:GQ:QA:QR:RO	1/1/1/1	0,59	59	59	72	2352	0	0	0/0	53,0	0	53	99	0	2079	53	0/0	39,0	0	39	99	0	1499	39	1/1	0,36	36	36	99	1468	0	0	1/1	0,59	59	59	99	2373	0	0	1/1	0,37	37	37	99	1467	0	0	0	0	0	0	0	unambiguous	0	1/1	FALSE	FALSE	FALSE	0	0
chr08	45619839	NA	G	A	1025.19	NA	0.512821	3.12166	2	0.142857	14	40	1X	98	98	7.8	3.87889	3.16006	3	1	1	60	58.7759	6	1	0.0422435	0.95	0.810345	0	0	0	0	1468	2307	58	16	6.48466	10.3484	24	1	20	3.0103	20	28	3.16006	30	snp	GT:AD:AO:DP:GQ:QA:QR:RO	0/0/0/0	11,0	0	11	16	0	451	11	0/1	25,23	23	48	99	850	1021	25	0/1	13,17	17	30	99	618	479	13	0/0	2,0	0	2	0	0	82	2	0/0	3,0	0	3	1	0	110	3	0/0	4,0	0	4	2	0	164	4	1.2241	0	0	0	0	ambiguous	0	0/0	FALSE	FALSE	FALSE	0.5666666666666667	0.4791666666666667
chr08	45628773	NA	T	G	3254.26	NA	0	0	10	0.714286	14	95	1X	196	196	0.470297	3.58174	3.0318	1	1	1	59.7579	60	6	1	2.10061	0.957895	0.930693	0	0	0	0	3737	3948	101	52	4.86177	4.06379	43	1	48	3.03316	47	57	6.64375	44	snp	GT:AD:AO:DP:GQ:QA:QR:RO	1/1/1/1	0,23	23	23	0	916	0	0	0/0	60,0	0	60	99	0	2353	60	0/0	41,0	0	41	99	0	1595	41	1/1	0,14	14	14	12	553	0	0	1/1	0,41	41	41	93	1583	0	0	1/1	0,17	17	17	21	685	0	0	0.242100000000001	0	0	0	0	unambiguous	0	1/1	FALSE	FALSE	FALSE	0	0
chr08	45628779	NA	T	C	3195.96	NA	0	0	10	0.714286	14	93	1X	198	198	0.451923	3.03365	5.09825	1	1	1.25	59.7527	60	6	1	1.00329	0.956989	0.932692	0	0	0	0	3681	3900	104	51	4.90158	3.09382	42	1	46	3.03365	47	56	4.34659	48	snp	GT:AD:AO:DP:GQ:QA:QR:RO	1/1/1/1	0,23	23	23	0	918	0	0	0/0	63,0	0	63	99	0	2348	63	0/0	41,0	0	41	99	0	1552	41	1/1	0,13	13	13	7	510	0	0	1/1	0,40	40	41	88	1573	0	0	1/1	0,17	17	17	19	680	0	0	0.247300000000003	0	0	0	0	unambiguous	0	1/1	FALSE	FALSE	FALSE	0	0
chr08	45628798	NA	C	G	2995.19	NA	0	0	10	0.714286	14	86	1X	187	187	0.425743	3.41429	9.22372	1	1	1	60	60	6	1	0.175834	0.965116	0.910891	0	0	0	0	3452	3870	101	40	3.91929	3.0318	46	1	41	3.41429	45	52	3.2038	49	snp	GT:AD:AO:DP:GQ:QA:QR:RO	1/1/1/1	0,20	20	20	0	807	0	0	0/0	58,0	0	58	99	0	2237	58	0/0	43,0	0	43	99	0	1633	43	1/1	0,11	11	11	18	441	0	0	1/1	0,40	40	40	99	1606	0	0	1/1	0,15	15	15	30	598	0	0	0	0	0	0	0	unambiguous	0	1/1	FALSE	FALSE	FALSE	0	0
chr08	45630579	NA	C	T	5596.62	NA	0.470085	3.91972	12	0.857143	14	168	1X	230	230	0	3.83753	4.27115	1	1	1	60	60	6	1	2.89631	0.940476	0.919355	0	0	0	0	6716	2457	62	73	9.26621	3.57068	95	1	101	17.9521	67	37	8.05372	25	snp	GT:AD:AO:DP:GQ:QA:QR:RO	1/1/1/1	0,30	30	30	30	1218	0	0	0/1	40,37	37	77	99	1478	1614	40	0/1	22,18	18	40	99	720	843	22	1/1	0,16	16	16	40	599	0	0	1/1	0,56	56	56	99	2258	0	0	1/1	0,11	11	11	0	443	0	0	0	0	0	0	0	ambiguous	0	1/1	FALSE	FALSE	FALSE	0.45	0.4805194805194805
chr08	45631521	NA	C	T	1111.99	NA	0.493671	3.03779	2	0.142857	14	39	1X	249	249	0.929412	4.40227	3.67208	0	1	1	60	60	6	1	15.6926	0.923077	0.952381	0	0	0	0	1541	8246	210	20	3.06598	8.01503	19	1	23	5.73856	16	105	3.0103	105	snp	GT:AD:AO:DP:GQ:QA:QR:RO	0/0/0/0	46,0	0	46	68	0	1866	46	0/1	26,27	27	53	99	1057	1023	26	0/1	14,12	12	26	99	484	541	14	0/0	28,0	0	28	95	0	1099	28	0/0	68,0	0	68	99	0	2645	68	0/0	28,0	0	28	95	0	1072	28	0	0	0	0	0	ambiguous	0	0/0	FALSE	FALSE	FALSE	0.46153846153846156	0.5094339622641509
chr08	45631548	NA	C	T	6746.62	NA	0.54878	4.70511	12	0.857143	14	199	1X	236	236	0	3.54498	7.76406	0	1	1	59.9749	60	6	1	13.8203	0.949749	0.891892	0	0	0	0	7818	1492	37	101	3.10851	5.88603	98	1	113	10.9651	86	20	3.5385	17	snp	GT:AD:AO:DP:GQ:QA:QR:RO	1/1/1/1	0,40	40	40	60	1592	0	0	0/1	23,28	28	51	99	1094	926	23	0/1	14,17	17	31	99	676	566	14	1/1	0,31	31	31	99	1214	0	0	1/1	0,57	57	57	99	2230	0	0	1/1	0,26	26	26	88	1012	0	0	0.0251000000000019	0	0	0	0	ambiguous	0	1/1	FALSE	FALSE	FALSE	0.5483870967741935	0.5490196078431373
chr08	45631572	NA	C	T	6389.76	NA	0.5	3.0103	12	0.857143	14	190	1X	231	231	0	5.25035	4.33437	0	1	1	60	60	6	1	12.8538	0.952632	0.853659	0	0	0	0	7419	1604	41	95	3.0103	4.33437	95	1	99	3.74174	91	22	3.48696	19	snp	GT:AD:AO:DP:GQ:QA:QR:RO	1/1/1/1	0,45	45	45	56	1762	0	0	0/1	26,25	25	51	99	991	1020	26	0/1	15,16	16	31	99	633	584	15	1/1	0,25	25	25	75	962	0	0	1/1	0,52	52	52	99	2026	0	0	1/1	0,27	27	27	81	1045	0	0	0	0	0	0	0	ambiguous	0	1/1	FALSE	FALSE	FALSE	0.5161290322580645	0.49019607843137253
chr08	45632269	NA	T	A	1224.71	NA	0.488889	3.10681	2	0.142857	14	44	1X	276	276	0.967742	6.16881	3.04774	0	1	1	60	60	6	1	17.881	0.977273	0.969828	0	0	0	0	1720	9041	232	15	12.6832	3.94628	29	1	27	7.94546	17	116	3.0103	116	snp	GT:AD:AO:DP:GQ:QA:QR:RO	0/0/0/0	54,0	0	54	78	0	2124	54	0/1	28,25	25	53	99	993	1076	28	0/1	18,19	19	37	99	727	722	18	0/0	34,0	0	34	99	0	1303	34	0/0	75,0	0	75	99	0	2894	75	0/0	23,0	0	23	79	0	922	23	0	0	0	0	0	ambiguous	0	0/0	FALSE	FALSE	FALSE	0.5135135135135135	0.4716981132075472
chr08	45632672	NA	A	G	1384	NA	0.5	3.0103	2	0.142857	14	51	1X	261	261	1.28302	4.07475	3.38255	0	1	1	60	60	6	1	12.8408	0.882353	0.966667	0	0	0	0	1946	8067	210	24	3.3935	3.67208	27	1	17	15.3153	34	93	8.96634	117	snp	GT:AD:AO:DP:GQ:QA:QR:RO	0/0/0/0	53,0	0	53	56	0	2023	53	0/1	33,27	27	60	99	1025	1252	33	0/1	18,24	24	42	99	921	704	18	0/0	29,0	0	29	77	0	1125	29	0/0	45,0	0	45	99	0	1727	45	0/0	32,0	0	32	86	0	1236	32	0	0	0	0	0	ambiguous	0	0/0	FALSE	FALSE	FALSE	0.5714285714285714	0.45
chr08	45633253	NA	A	G	1493.17	NA	0.482143	3.32051	2	0.142857	14	54	1X	219	219	2.09346	4.45795	8.81405	1	1	1	60	60	6	1	0.0585055	0.907407	0.927273	0	0	0	0	2117	6475	165	33	8.80089	19.1318	21	1	27	3.0103	27	79	3.65516	86	snp	GT:AD:AO:DP:GQ:QA:QR:RO	0/0/0/0	26,0	0	26	3	0	1003	26	0/1	37,29	29	66	99	1137	1423	37	0/1	21,25	25	46	99	980	789	21	0/0	21,0	0	21	67	0	848	21	0/0	28,0	0	28	88	0	1126	28	0/0	32,0	0	32	99	0	1286	32	0	0	0	0	0	ambiguous	0	0/0	FALSE	FALSE	FALSE	0.5434782608695652	0.4393939393939394
chr08	45634730	NA	G	A	1038.38	NA	0.469136	3.68051	2	0.142857	14	38	1X	322	322	0.672199	3.0103	4.96768	0	1	1	57.0263	59.5493	6	1	23.6877	0.947368	0.957746	0	0	0	0	1481	11029	284	13	11.239	3.04088	25	1	20	3.23888	18	125	11.8491	159	snp	GT:AD:AO:DP:GQ:QA:QR:RO	0/0/0/0	50,0	0	50	99	0	1956	50	0/1	30,23	23	53	99	899	1135	30	0/1	13,15	15	28	99	582	478	13	0/0	53,0	0	53	99	0	2103	53	0/0	75,0	0	75	99	0	2911	75	0/0	63,0	0	63	99	0	2446	63	2.523	0	0	0	0	ambiguous	0	0/0	FALSE	FALSE	FALSE	0.5357142857142857	0.4339622641509434
chr08	45634874	NA	T	C	7003.43	NA	0.494382	3.0347	12	0.857143	14	207	1X	253	253	0	9.56668	3.05855	0	1	1.16667	59.401	60	6	1	12.423400000000001	0.961353	0.933333	0	0	0	0	8159	1696	45	114	7.63648	3.44459	93	1	86	15.8608	121	19	5.37479	26	snp	GT:AD:AO:DP:GQ:QA:QR:RO	1/1/1/1	0,44	44	45	54	1743	0	0	0/1	30,27	27	57	99	1074	1116	30	0/1	15,17	17	32	99	659	580	15	1/1	0,39	39	39	99	1532	0	0	1/1	0,34	34	34	99	1337	0	0	1/1	0,46	46	46	99	1814	0	0	0.598999999999997	0	0	0	0	ambiguous	0	1/1	FALSE	FALSE	FALSE	0.53125	0.47368421052631576
chr08	45635072	NA	C	T	1327.4	NA	0.45283	5.05886	2	0.142857	14	48	1X	282	282	1.20455	4.6389	3.04742	0	1	1	59.2917	59.7393	6	1	18.4469	0.916667	0.952991	0	0	0	0	1876	9322	234	24	3.0103	6.72222	24	1	21	4.6389	27	115	3.15878	119	snp	GT:AD:AO:DP:GQ:QA:QR:RO	0/0/0/0	61,0	0	61	80	0	2471	61	0/1	34,29	29	63	99	1122	1328	34	0/1	24,19	19	43	99	754	952	24	0/0	38,0	0	38	99	0	1504	38	0/0	28,0	0	28	88	0	1096	28	0/0	49,0	0	49	99	0	1971	49	0.447600000000001	0	0	0	0	ambiguous	0	0/0	FALSE	FALSE	FALSE	0.4418604651162791	0.4603174603174603
chr08	45637796	NA	T	A	1399	NA	0.49	3.09716	2	0.142857	14	49	1X	224	224	1.6129	5.18177	4.51172	0	1	1	60.2041	59.9543	6	1	3.12662	0.877551	0.971429	0	0	0	0	1953	6958	175	22	4.11819	10.7656	27	1	24	3.05462	25	86	3.12198	89	snp	GT:AD:AO:DP:GQ:QA:QR:RO	0/0/0/0	27,0	0	27	14	0	1071	27	0/1	30,23	23	53	99	931	1204	30	0/1	21,26	26	47	99	1022	807	21	0/0	23,0	0	23	49	0	929	23	0/0	54,0	0	54	99	0	2144	54	0/0	20,0	0	20	40	0	803	20	0.249799999999993	0	0	0	0	ambiguous	0	0/0	FALSE	FALSE	FALSE	0.5531914893617021	0.4339622641509434
chr08	45641777	NA	T	C	3512.35	NA	0	0	10	0.714286	14	99	1X	150	150	0.970588	3.20771	4.07475	0	1	1	56.7778	60	6	1	5.95474	0.989899	0.882353	0	0	0	0	3970	1965	51	52	3.55865	3.05288	47	1	46	4.08507	53	26	3.05288	25	snp	GT:AD:AO:DP:GQ:QA:QR:RO	1/1/1/1	0,24	24	24	26	965	0	0	0/0	27,0	0	27	99	0	1067	27	0/0	24,0	0	24	95	0	898	24	1/1	0,17	17	17	47	677	0	0	1/1	0,46	46	46	99	1857	0	0	1/1	0,12	12	12	32	471	0	0	3.2222	0	0	0	0	unambiguous	0	1/1	FALSE	FALSE	FALSE	0	0
chr08	45642161	NA	C	T	1414.18	NA	0	0	6	0.6	10	41	1X	90	90	0.836735	9.41879	4.6389	0	1	1	58.5122	60	4	1	2.23025	0.902439	0.875	0	0	0	0	1646	1895	48	20	3.06326	9.52472	21	1	13	14.9269	28	15	17.6677	33	snp	GT:AD:AO:DP:GQ:QA:QR:RO	1/1/1/1	0,19	19	19	10	748	0	0	0/0	26,0	0	27	99	0	1014	26	0/0	22,0	0	22	99	0	881	22	NA	NA	NA	NA	NA	NA	NA	NA	1/1	0,22	22	22	53	898	0	0	NA	NA	NA	NA	NA	NA	NA	NA	1.4878	0	NA	NA	0	unambiguous	NA	1/1	NA	NA	FALSE	0	0
chr08	45643571	NA	A	G	1911.15	NA	0	0	10	0.714286	14	56	1X	108	108	0.538462	8.59409	3.17734	1	1	1	55.4643	60	6	1	1.10036	1	0.942308	0	0	0	0	2222	1980	52	33	6.88793	4.51363	23	1	27	3.16541	29	26	3.0103	26	snp	GT:AD:AO:DP:GQ:QA:QR:RO	1/1/1/1	0,16	16	16	1	644	0	0	0/0	28,0	0	28	99	0	1058	28	0/0	24,0	0	24	99	0	922	24	1/1	0,7	7	7	11	265	0	0	1/1	0,26	26	26	68	1030	0	0	1/1	0,7	7	7	11	283	0	0	4.5357	0	0	0	0	unambiguous	0	1/1	FALSE	FALSE	FALSE	0	0
chr08	45643785	NA	G	T	1343.7	NA	0	0	10	0.714286	14	39	1X	83	83	0.443182	7.52028	10.1169	2	1	1	53.1282	60	6	1	0.656021	0.974359	0.931818	0	0	0	0	1572	1693	44	17	4.40227	3.0103	22	1	16	5.73856	23	22	3.0103	22	snp	GT:AD:AO:DP:GQ:QA:QR:RO	1/1/1/1	0,15	15	15	14	602	0	0	0/0	27,0	0	27	98	0	1051	27	0/0	17,0	0	17	68	0	642	17	1/1	0,4	4	4	2	164	0	0	1/1	0,19	19	19	53	765	0	0	1/1	0,1	1	1	0	41	0	0	6.8718	0	0	0	0	unambiguous	0	1/1	FALSE	FALSE	FALSE	0	0
chr08	45644249	NA	A	C	1612.66	NA	0	0	10	0.714286	14	48	1X	92	92	0.566667	3.0103	3.79993	2	1	1	57.3333	60	6	1	0.406904	0.958333	0.931818	0	0	0	0	1898	1677	44	17	11.8771	3.79993	31	1	29	7.5342	19	20	3.79993	24	snp	GT:AD:AO:DP:GQ:QA:QR:RO	1/1/1/1	0,14	14	14	18	557	0	0	0/0	24,0	0	24	86	0	934	24	0/0	20,1	1	21	35	41	743	20	1/1	0,3	3	3	2	123	0	0	1/1	0,29	29	29	88	1136	0	0	1/1	0,1	1	1	0	41	0	0	2.6667	0	0	0	0	unambiguous	0	1/1	FALSE	FALSE	FALSE	0.047619047619047616	0
chr08	45644264	NA	T	C	1869.4	NA	0	0	10	0.714286	14	57	1X	108	108	0.630769	3.0484	5.09662	2	1	1	58	60	6	1	0.623108	0.964912	0.921569	0	0	0	0	2196	1975	51	18	19.8106	4.07475	39	1	35	9.44853	22	20	8.16222	31	snp	GT:AD:AO:DP:GQ:QA:QR:RO	1/1/1/1	0,17	17	17	22	666	0	0	0/0	26,0	0	26	93	0	1040	26	0/0	25,1	1	26	51	41	935	25	1/1	0,3	3	3	2	114	0	0	1/1	0,34	34	34	99	1293	0	0	1/1	0,2	2	2	1	82	0	0	2	0	0	0	0	unambiguous	0	1/1	FALSE	FALSE	FALSE	0.038461538461538464	0
chr08	45644300	NA	A	G	2508.59	NA	0	0	10	0.714286	14	72	1X	119	119	0.765957	3.13094	5.27418	1	1	1	58.2222	60	6	1	0.822348	0.986111	0.978723	0	0	0	0	2846	1735	47	32	4.9405	3.0565	40	1	43	8.92153	29	21	4.16534	26	snp	GT:AD:AO:DP:GQ:QA:QR:RO	1/1/1/1	0,21	21	21	27	840	0	0	0/0	26,0	0	26	93	0	972	26	0/0	21,0	0	21	77	0	763	21	1/1	0,6	6	6	19	242	0	0	1/1	0,42	42	42	99	1650	0	0	1/1	0,3	3	3	2	114	0	0	1.7778	0	0	0	0	unambiguous	0	1/1	FALSE	FALSE	FALSE	0	0
chr08	45645805	NA	A	G	1326.28	NA	0.474747	3.55865	2	0.142857	14	47	1X	268	268	1.1716	3.0565	3.0103	0	1	1.5	60	59.8773	6	1	11.0176	0.893617	0.972727	0	0	0	0	1852	8698	220	22	3.42611	4.94488	25	1	19	6.75262	28	109	3.04978	111	snp	GT:AD:AO:DP:GQ:QA:QR:RO	0/0/0/0	38,0	0	38	48	0	1494	38	0/1	27,28	28	55	99	1093	1099	27	0/1	24,19	19	44	99	759	963	24	0/0	52,0	0	52	99	0	2070	52	0/0	32,0	0	32	97	0	1231	32	0/0	47,0	0	47	99	0	1841	47	0.122700000000002	0	0	0	0	ambiguous	0	0/0	FALSE	FALSE	FALSE	0.4318181818181818	0.509090909090909
chr08	45646081	NA	C	A	1622.4	NA	0.583333	8.80089	2	0.142857	14	56	1X	260	260	1.17073	5.49198	8.16222	0	1	1	60	59.9363	6	1	9.42838	0.928571	0.936275	0	0	0	0	2193	7980	204	28	3.0103	4.07475	28	1	32	5.49198	24	102	3.0103	102	snp	GT:AD:AO:DP:GQ:QA:QR:RO	0/0/0/0	50,0	0	50	41	0	1953	50	0/1	21,29	29	50	99	1148	835	21	0/1	19,27	27	46	99	1045	770	19	0/0	34,0	0	34	81	0	1323	34	0/0	56,0	0	56	99	0	2167	56	0/0	24,0	0	24	51	0	932	24	0.0636999999999972	0	0	0	0	ambiguous	0	0/0	FALSE	FALSE	FALSE	0.5869565217391305	0.58
chr08	45647234	NA	G	A	1036.93	NA	0.45679	4.32391	2	0.142857	14	37	1X	296	296	0.753488	3.06899	3.68941	0	1	1	60	60.0386	6	1	19.041	0.918919	0.949807	0	0	0	0	1462	9870	259	19	3.06899	6.70767	18	1	16	4.47751	21	122	4.89671	137	snp	GT:AD:AO:DP:GQ:QA:QR:RO	0/0/0/0	40,0	0	40	83	0	1607	40	0/1	22,20	20	42	99	774	854	22	0/1	22,17	17	39	99	688	797	22	0/0	37,0	0	37	99	0	1412	37	0/0	109,0	0	109	99	0	4047	109	0/0	29,0	0	29	99	0	1153	29	0.0386000000000024	0	0	0	0	ambiguous	0	0/0	FALSE	FALSE	FALSE	0.4358974358974359	0.47619047619047616
chr08	45647290	NA	C	T	1299.36	NA	0.56962	6.33623	2	0.142857	14	45	1X	258	258	0.882682	3.05855	8.4033	0	1	1	60	60.0469	6	1	9.49332	0.844444	0.962441	0	0	0	0	1752	8212	213	25	4.21667	3.83607	20	1	24	3.44459	21	113	4.73321	100	snp	GT:AD:AO:DP:GQ:QA:QR:RO	0/0/0/0	32,0	0	32	41	0	1231	32	0/1	19,25	25	44	99	978	735	19	0/1	15,20	20	35	99	774	561	15	0/0	25,0	0	25	77	0	981	25	0/0	93,0	0	93	99	0	3582	93	0/0	29,0	0	29	89	0	1122	29	0.0469000000000008	0	0	0	0	ambiguous	0	0/0	FALSE	FALSE	FALSE	0.5714285714285714	0.5681818181818182
chr08	45647867	NA	A	G	1289.39	NA	0.584416	7.77626	2	0.142857	14	45	1X	161	161	1.83333	5.37479	9.07545	1	1	1	60	60	6	1	3.30058	0.955556	0.939655	0	0	0	0	1770	4586	116	25	4.21667	3.08518	20	1	17	8.84915	28	64	5.70592	52	snp	GT:AD:AO:DP:GQ:QA:QR:RO	0/0/0/0	31,0	0	31	31	0	1230	31	0/1	19,27	27	46	99	1067	766	19	0/1	13,18	18	31	99	703	508	13	0/0	7,0	0	7	0	0	283	7	0/0	31,0	0	31	85	0	1228	31	0/0	15,0	0	15	37	0	571	15	0	0	0	0	0	ambiguous	0	0/0	FALSE	FALSE	FALSE	0.5806451612903226	0.5869565217391305
chr08	45649594	NA	C	T	1162.64	NA	0.473684	3.58174	2	0.142857	14	45	1X	184	184	2.13483	3.44459	12.7741	1	1	1	60	59.964	6	1	1.99247	0.866667	0.94964	0	0	0	0	1676	5417	139	18	6.91895	3.40085	27	1	19	5.37479	26	62	6.52527	77	snp	GT:AD:AO:DP:GQ:QA:QR:RO	0/0/0/0	26,0	0	26	34	0	985	26	0/1	28,23	23	51	99	871	1104	28	0/1	22,22	22	44	99	805	825	22	0/0	11,0	0	11	35	0	430	11	0/0	46,0	0	46	99	0	1831	46	0/0	6,0	0	6	1	0	242	6	0.0360000000000014	0	0	0	0	ambiguous	0	0/0	FALSE	FALSE	FALSE	0.5	0.45098039215686275
chr08	45649620	NA	G	A	4142.67	NA	0.494382	3.0347	12	0.857143	14	127	1X	172	172	0	3.16418	3.44459	1	1	1	60	60	6	1	2.34345	0.929134	0.822222	0	0	0	0	4961	1797	45	60	3.84811	3.05855	67	1	63	3.0274	64	20	4.21667	25	snp	GT:AD:AO:DP:GQ:QA:QR:RO	1/1/1/1	0,24	24	24	27	955	0	0	0/1	24,24	24	48	99	940	972	24	0/1	21,20	20	41	99	771	825	21	1/1	0,11	11	11	30	419	0	0	1/1	0,41	41	41	99	1612	0	0	1/1	0,7	7	7	0	264	0	0	0	0	0	0	0	ambiguous	0	1/1	FALSE	FALSE	FALSE	0.4878048780487805	0.5
chr08	45650932	NA	G	A	1057.97	NA	0.43956	5.89764	2	0.142857	14	40	1X	147	147	3.25	3.22745	10.3365	1	1	1	58.925	57.7664	6	1	2.7495	0.9	0.971963	0	0	0	0	1548	4178	107	24	6.48466	4.00471	16	1	21	3.22745	19	47	6.44001	60	snp	GT:AD:AO:DP:GQ:QA:QR:RO	0/0/0/0	19,0	0	19	18	0	766	19	0/1	30,21	21	51	99	826	1165	30	0/1	21,19	19	40	99	722	806	21	0/0	6,0	0	6	0	0	234	6	0/0	15,0	0	15	40	0	583	15	0/0	16,0	0	16	43	0	624	16	1.1586	0	0	0	0	ambiguous	0	0/0	FALSE	FALSE	FALSE	0.475	0.4117647058823529
chr08	45652381	NA	G	A	1190.39	NA	0.505882	3.03585	2	0.166667	12	43	1X	122	122	3.44595	4.27278	12.9331	1	1	1	60	59.8481	5	1	0.989182	0.906977	1	0	0	0	0	1674	3073	79	22	3.0608	3.25768	21	1	18	5.48477	25	39	3.03779	40	snp	GT:AD:AO:DP:GQ:QA:QR:RO	0/0/0/0	10,0	0	10	0	0	393	10	0/1	23,27	27	50	99	1067	921	23	0/1	19,16	16	35	99	607	743	19	0/0	6,0	0	6	7	0	223	6	NA	NA	NA	NA	NA	NA	NA	NA	0/0	21,0	0	21	52	0	793	21	0.151899999999998	0	0	0	NA	ambiguous	0	0/0	FALSE	FALSE	NA	0.45714285714285713	0.54
chr08	45652630	NA	C	T	1235.26	NA	0.586667	7.90335	2	0.166667	12	44	1X	129	129	2.08333	4.78696	4.26209	1	1	1	60	60	5	1	3.13118	0.886364	0.835294	0	0	0	0	1711	3316	85	26	6.16881	3.64897	18	1	17	7.94546	27	39	4.26209	46	snp	GT:AD:AO:DP:GQ:QA:QR:RO	0/0/0/0	20,0	0	20	0	0	793	20	0/1	17,25	25	42	99	972	667	17	0/1	14,19	19	33	99	739	562	14	NA	NA	NA	NA	NA	NA	NA	NA	0/0	25,0	0	25	64	0	971	25	0/0	9,0	0	9	16	0	323	9	0	0	0	NA	0	ambiguous	0	0/0	FALSE	NA	FALSE	0.5757575757575758	0.5952380952380952
chr08	45653830	NA	A	C	1327.13	NA	0.516129	3.22044	2	0.142857	14	48	1X	125	125	5.8125	5.9056	3.12459	2	1	1	60	59.0921	6	1	1.75662	0.9375	0.868421	0	0	0	0	1865	2987	76	24	3.0103	12.2676	24	1	18	9.52472	30	44	7.12467	32	snp	GT:AD:AO:DP:GQ:QA:QR:RO	0/0/0/0	11,0	0	11	0	0	433	11	0/1	26,31	31	57	99	1245	1017	26	0/1	19,17	17	36	99	620	748	19	0/0	1,0	0	1	0	0	41	1	0/0	7,0	0	7	11	0	283	7	0/0	12,0	0	13	26	0	465	12	0.907899999999998	0	0	0	0	ambiguous	0	0/0	FALSE	FALSE	FALSE	0.4722222222222222	0.543859649122807
chr08	45653845	NA	G	A	1346.02	NA	0.510638	3.1027	2	0.166667	12	48	1X	130	130	3.91667	5.9056	3.11623	1	1	1	60	59.4024	5	1	0.309586	0.916667	0.878049	0	0	0	0	1890	3216	82	25	3.19126	15.8273	23	1	19	7.5342	29	48	8.20065	34	snp	GT:AD:AO:DP:GQ:QA:QR:RO	0/0/0/0	11,0	0	11	0	0	443	11	0/1	26,31	31	57	99	1218	1005	26	0/1	20,17	17	37	99	672	795	20	NA	NA	NA	NA	NA	NA	NA	NA	0/0	10,0	0	10	15	0	398	10	0/0	15,0	0	15	30	0	575	15	0.5976	0	0	NA	0	ambiguous	0	0/0	FALSE	NA	FALSE	0.4594594594594595	0.543859649122807
chr08	45653985	NA	T	A	1140.6	NA	0.525	3.44459	2	0.142857	14	42	1X	129	129	3.26531	13.1438	3.03526	1	1	1	60	59.1494	6	1	1.6753	0.880952	0.885057	0	0	0	0	1626	3429	87	23	3.83753	5.03202	19	1	21	3.0103	21	34	12.0207	53	snp	GT:AD:AO:DP:GQ:QA:QR:RO	0/0/0/0	19,0	0	19	8	0	765	19	0/1	25,24	24	49	99	937	981	25	0/1	13,18	18	31	99	689	497	13	0/0	7,0	0	7	0	0	287	7	0/0	9,0	0	9	12	0	346	9	0/0	14,0	0	14	27	0	553	14	0.8506	0	0	0	0	ambiguous	0	0/0	FALSE	FALSE	FALSE	0.5806451612903226	0.4897959183673469
chr08	45657124	NA	A	G	1198.03	NA	0.5375	3.98746	2	0.142857	14	43	1X	175	175	1.68421	4.27278	9.59052	1	1	1	60	60	6	1	1.34659	0.837209	0.984848	0	0	0	0	1663	5023	132	25	5.48477	4.65535	18	1	21	3.0608	22	53	14.1309	79	snp	GT:AD:AO:DP:GQ:QA:QR:RO	0/0/0/0	16,0	0	16	1	0	626	16	0/1	24,26	26	50	99	1037	871	24	0/1	13,17	17	30	99	626	451	13	0/0	9,0	0	9	29	0	365	9	0/0	50,0	0	50	99	0	1911	50	0/0	20,0	0	20	62	0	799	20	0	0	0	0	0	ambiguous	0	0/0	FALSE	FALSE	FALSE	0.5666666666666667	0.52
chr08	45657919	NA	A	T	3710.07	NA	0.487179	3.12166	12	0.857143	14	114	1X	154	154	0	9.18185	3.87889	1	1	1	59.8509	60	6	1	1.40871	0.929825	0.95	0	0	0	0	4453	1500	40	64	6.74371	3.87889	50	1	54	3.69603	60	22	3.87889	18	snp	GT:AD:AO:DP:GQ:QA:QR:RO	1/1/1/1	0,17	17	17	1	659	0	0	0/1	22,23	23	45	99	894	819	22	0/1	18,15	15	33	99	589	681	18	1/1	0,8	8	8	22	291	0	0	1/1	0,41	41	41	99	1642	0	0	1/1	0,10	10	10	28	378	0	0	0.149099999999997	0	0	0	0	ambiguous	0	1/1	FALSE	FALSE	FALSE	0.45454545454545453	0.5111111111111111
chr08	45657954	NA	C	T	865.73	NA	0.5	3.0103	2	0.142857	14	32	1X	138	138	1.72973	4.09604	3.33807	1	1	1	60	60	6	1	0.979089	0.875	0.943396	0	0	0	0	1238	3910	106	15	3.28173	8.25461	17	1	23	16.3106	9	52	3.09224	54	snp	GT:AD:AO:DP:GQ:QA:QR:RO	0/0/0/0	13,0	0	13	22	0	478	13	0/1	17,18	18	35	99	685	574	17	0/1	15,14	14	29	99	553	506	15	0/0	4,0	0	4	1	0	160	4	0/0	45,0	0	45	99	0	1722	45	0/0	12,0	0	12	41	0	470	12	0	0	0	0	0	ambiguous	0	0/0	FALSE	FALSE	FALSE	0.4827586206896552	0.5142857142857142
chr08	45659442	NA	A	G	3185.03	NA	0.546218	5.21827	10	0.833333	12	103	1X	157	157	0	4.04333	3.0103	1	1	1	59.1068	60	5	1	1.86787	0.932039	0.981481	0	0	0	0	4016	2109	54	55	4.04333	3.17115	48	1	56	4.71796	47	33	8.80089	21	snp	GT:AD:AO:DP:GQ:QA:QR:RO	1/1/1/1	0,13	13	13	0	482	0	0	0/1	33,36	36	69	99	1447	1313	33	0/1	21,29	29	50	99	1107	796	21	NA	NA	NA	NA	NA	NA	NA	NA	1/1	0,9	9	9	13	350	0	0	1/1	0,16	16	16	34	630	0	0	0.8932	0	0	NA	0	ambiguous	0	1/1	FALSE	NA	FALSE	0.58	0.5217391304347826
chr08	45659927	NA	G	A	1582	NA	0.5	3.0103	2	0.166667	12	60	1X	178	178	3.10345	3.58936	10.3712	1	1	1	59.95	59.0847	5	1	4.12795	0.966667	0.940678	0	0	0	0	2257	4673	118	34	5.32654	3.08391	26	1	32	3.58936	28	57	3.30474	61	snp	GT:AD:AO:DP:GQ:QA:QR:RO	0/0/0/0	27,0	0	27	0	0	1044	27	0/1	37,35	35	72	99	1325	1471	37	0/1	23,25	25	48	99	932	931	23	NA	NA	NA	NA	NA	NA	NA	NA	0/0	14,0	0	14	28	0	566	14	0/0	17,0	0	17	37	0	661	17	0.865300000000005	0	0	NA	0	ambiguous	0	0/0	FALSE	NA	FALSE	0.5208333333333334	0.4861111111111111
chr08	45660048	NA	A	T	3156.28	NA	0.522124	3.49071	10	0.833333	12	102	1X	156	156	0	5.13919	3.6537	1	1	1	58.549	60	5	1	3.09573	0.931373	0.87037	0	0	0	0	3978	2073	54	48	3.7767	3.17115	54	1	52	3.09546	50	27	3.0103	27	snp	GT:AD:AO:DP:GQ:QA:QR:RO	1/1/1/1	0,23	23	23	14	917	0	0	0/1	34,37	37	71	99	1447	1306	34	0/1	20,22	22	42	99	843	767	20	NA	NA	NA	NA	NA	NA	NA	NA	1/1	0,11	11	11	18	433	0	0	1/1	0,9	9	9	0	338	0	0	1.451	0	0	NA	0	ambiguous	0	1/1	FALSE	NA	FALSE	0.5238095238095238	0.5211267605633803
chr08	45660843	NA	G	A	1369.75	NA	0.564706	6.10145	2	0.142857	14	48	1X	190	190	1.61905	3.73412	6.00754	1	1	1	60	59.831	6	1	2.25468	0.895833	0.957746	0	0	0	0	1877	5586	142	23	3.19126	6.92507	25	1	29	7.5342	19	79	6.92507	63	snp	GT:AD:AO:DP:GQ:QA:QR:RO	0/0/0/0	31,0	0	31	38	0	1237	31	0/1	22,33	33	55	99	1301	868	22	0/1	15,15	15	30	99	576	595	15	0/0	7,0	0	7	0	0	274	7	0/0	40,0	0	40	99	0	1571	40	0/0	27,0	0	27	81	0	1041	27	0.168999999999997	0	0	0	0	ambiguous	0	0/0	FALSE	FALSE	FALSE	0.5	0.6
chr08	45661586	NA	G	A	6516.86	NA	0	0	10	0.714286	14	184	1X	240	240	1.64286	3.76559	3.16541	0	1	1	59.212	60	6	1	16.5949	0.923913	0.857143	0	0	0	0	7332	2154	56	80	9.80795	10.6105	104	1	76	15.095	108	28	3.0103	28	snp	GT:AD:AO:DP:GQ:QA:QR:RO	1/1/1/1	0,64	64	64	99	2582	0	0	0/0	30,0	0	30	84	0	1165	30	0/0	26,0	0	26	72	0	989	26	1/1	0,29	29	29	99	1118	0	0	1/1	0,53	53	53	99	2114	0	0	1/1	0,38	38	38	99	1518	0	0	0.787999999999997	0	0	0	0	unambiguous	0	1/1	FALSE	FALSE	FALSE	0	0
chr08	45662673	NA	C	A	5020.58	NA	0	0	10	0.714286	14	145	1X	235	235	0	3.74411	19.3205	0	1	1	59.2621	60	6	1	5.23483	0.958621	0.911111	0	0	0	0	5773	3545	90	83	9.61457	3.10681	62	1	74	3.14508	71	52	7.73928	38	snp	GT:AD:AO:DP:GQ:QA:QR:RO	1/1/1/1	0,36	36	36	23	1441	0	0	0/0	46,2	2	48	99	73	1810	46	0/0	44,1	1	45	99	37	1735	44	1/1	0,41	41	41	99	1638	0	0	1/1	0,37	37	37	89	1454	0	0	1/1	0,28	28	28	62	1130	0	0	0.737900000000003	0	0	0	0	unambiguous	0	1/1	FALSE	FALSE	FALSE	0.022222222222222223	0.041666666666666664
chr08	45664680	NA	C	T	1447.57	NA	0.531915	3.84193	2	0.142857	14	50	1X	210	210	1.62069	4.57376	3.0103	0	1	1	60	59.9937	6	1	4.2928	0.92	0.95625	0	0	0	0	1996	6347	160	27	3.70517	10.8276	23	1	25	3.0103	25	82	3.22745	78	snp	GT:AD:AO:DP:GQ:QA:QR:RO	0/0/0/0	37,0	0	37	19	0	1486	37	0/1	25,28	28	53	99	1102	988	25	0/1	19,22	22	41	99	894	728	19	0/0	28,0	0	28	57	0	1100	28	0/0	24,0	0	24	45	0	963	24	0/0	27,0	0	27	54	0	1082	27	0.00630000000000308	0	0	0	0	ambiguous	0	0/0	FALSE	FALSE	FALSE	0.5365853658536586	0.5283018867924528
chr08	45664686	NA	C	T	1380.02	NA	0.521739	3.38795	2	0.142857	14	48	1X	208	208	1.58621	4.6389	4.36747	0	1	1	60	59.9937	6	1	5.10373	0.916667	0.95625	0	0	0	0	1910	6406	160	27	4.6389	12.1848	21	1	24	3.0103	24	82	3.22745	78	snp	GT:AD:AO:DP:GQ:QA:QR:RO	0/0/0/0	37,0	0	37	22	0	1482	37	0/1	24,26	26	50	99	1037	964	24	0/1	20,22	22	42	99	873	780	20	0/0	28,0	0	28	60	0	1123	28	0/0	23,0	0	23	45	0	918	23	0/0	28,0	0	28	60	0	1139	28	0.00630000000000308	0	0	0	0	ambiguous	0	0/0	FALSE	FALSE	FALSE	0.5238095238095238	0.52
chr08	45664712	NA	C	T	4713.26	NA	0.489362	3.1027	12	0.857143	14	142	1X	190	190	0	3.98899	10.8184	0	1	1.16667	59.993	60	6	1	1.35385	0.964789	0.957447	0	0	0	0	5622	1822	47	78	6.00754	6.75262	64	1	73	3.25497	69	26	4.16534	21	snp	GT:AD:AO:DP:GQ:QA:QR:RO	1/1/1/1	0,28	28	28	7	1108	0	0	0/1	25,24	24	49	99	916	968	25	0/1	22,22	22	45	99	886	854	22	1/1	0,24	24	24	44	951	0	0	1/1	0,20	20	20	32	789	0	0	1/1	0,24	24	24	44	972	0	0	0.0069999999999979	0	0	0	0	ambiguous	0	1/1	FALSE	FALSE	FALSE	0.4888888888888889	0.4897959183673469
chr08	45664855	NA	A	C	1151.29	NA	0.467391	3.86001	2	0.142857	14	43	1X	195	195	1.78641	9.12072	3.5246	0	1	1	59.6512	60	6	1	0.969006	0.906977	0.921053	0	0	0	0	1656	6017	152	27	9.12072	5.06748	16	1	22	3.0608	21	79	3.5246	73	snp	GT:AD:AO:DP:GQ:QA:QR:RO	0/0/0/0	18,0	0	18	6	0	697	18	0/1	22,25	25	47	99	957	862	22	0/1	27,18	18	45	99	699	1049	27	0/0	29,0	0	29	70	0	1159	29	0/0	31,0	0	31	76	0	1245	31	0/0	25,0	0	25	58	0	1005	25	0.348799999999997	0	0	0	0	ambiguous	0	0/0	FALSE	FALSE	FALSE	0.4	0.5319148936170213
chr08	45665191	NA	A	T	770.46	NA	0.439394	5.11597	2	0.142857	14	29	1X	121	121	2.4	12.0706	16.6056	0	1	1	59.8966	59.2174	6	1	0.405441	0.896552	0.956522	0	0	0	0	1155	3579	92	16	3.68421	9.05266	13	1	22	19.8579	7	56	12.4515	36	snp	GT:AD:AO:DP:GQ:QA:QR:RO	0/0/0/0	20,0	0	20	11	0	799	20	0/1	19,16	16	35	99	640	711	19	0/1	18,13	13	31	99	515	709	18	0/0	15,0	0	15	31	0	589	15	0/0	6,0	0	6	4	0	219	6	0/0	14,0	0	14	28	0	552	14	0.679200000000002	0	0	0	0	ambiguous	0	0/0	FALSE	FALSE	FALSE	0.41935483870967744	0.45714285714285713
chr08	45665480	NA	G	A	1187.59	NA	0.5	3.0103	2	0.142857	14	42	1X	202	202	1.42373	3.21711	4.96463	0	1	1	59.4762	59.6625	6	1	7.8242	0.904762	0.9625	0	0	0	0	1664	6330	160	22	3.21711	3.22745	20	1	28	13.1438	14	96	16.9077	64	snp	GT:AD:AO:DP:GQ:QA:QR:RO	0/0/0/0	38,0	0	38	34	0	1533	38	0/1	25,21	21	46	99	839	982	25	0/1	17,21	21	38	99	825	634	17	0/0	20,0	0	20	47	0	790	20	0/0	25,0	0	25	62	0	1004	25	0/0	35,0	0	35	92	0	1387	35	0.186300000000003	0	0	0	0	ambiguous	0	0/0	FALSE	FALSE	FALSE	0.5526315789473685	0.45652173913043476
chr08	45665568	NA	G	T	1230.55	NA	0.47	3.79203	2	0.142857	14	47	1X	225	225	1.6	3.0565	5.40136	0	1	1	59.5745	59.736	6	1	6.78772	0.957447	0.94382	0	0	0	0	1763	6955	178	19	6.75262	6.96287	28	1	25	3.42611	22	84	4.23023	94	snp	GT:AD:AO:DP:GQ:QA:QR:RO	0/0/0/0	36,0	0	36	29	0	1418	36	0/1	32,25	25	57	99	975	1237	32	0/1	21,22	22	43	99	788	811	21	0/0	20,0	0	20	45	0	799	20	0/0	34,0	0	34	87	0	1345	34	0/0	35,0	0	35	90	0	1345	35	0.161499999999997	0	0	0	0	ambiguous	0	0/0	FALSE	FALSE	FALSE	0.5116279069767442	0.43859649122807015
chr08	45665761	NA	C	T	1032.04	NA	0.46988	3.66436	2	0.142857	14	39	1X	185	185	1.62745	7.52028	5.92543	0	1	1	59.2051	59.4863	6	1	6.38403	0.923077	0.924658	0	0	0	0	1501	5715	146	13	12.42	6.81781	26	1	14	9.74743	25	69	3.96218	77	snp	GT:AD:AO:DP:GQ:QA:QR:RO	0/0/0/0	33,0	0	33	28	0	1331	33	0/1	29,21	21	50	99	815	1139	29	0/1	15,18	18	33	99	686	571	15	0/0	19,0	0	19	44	0	744	19	0/0	29,0	0	29	74	0	1132	29	0/0	21,0	0	21	50	0	798	21	0.281199999999998	0	0	0	0	ambiguous	0	0/0	FALSE	FALSE	FALSE	0.5454545454545454	0.42
chr08	45665954	NA	G	A	2592.22	NA	0	0	10	0.714286	14	74	1X	158	158	0.440476	3.47981	3.42391	1	1	1	60	59.9762	6	1	2.13895	0.986486	0.928571	0	0	0	0	2970	3211	84	34	4.06669	9.62812	40	1	33	4.88833	41	42	3.0103	42	snp	GT:AD:AO:DP:GQ:QA:QR:RO	1/1/1/1	0,11	11	11	0	451	0	0	0/0	48,0	0	48	99	0	1828	48	0/0	36,0	0	36	99	0	1383	36	1/1	0,13	13	13	26	521	0	0	1/1	0,33	33	33	87	1310	0	0	1/1	0,17	17	17	38	688	0	0	0.0238000000000014	0	0	0	0	unambiguous	0	1/1	FALSE	FALSE	FALSE	0	0
chr08	45666251	NA	G	A	1416.23	NA	0.542553	4.48875	2	0.142857	14	51	1X	144	144	3.76	12.5903	3.22044	2	1	1	59.8824	59.5484	6	1	0.955909	0.941176	0.924731	0	0	0	0	1991	3550	93	29	5.09662	4.90158	22	1	22	5.09662	29	36	13.3073	57	snp	GT:AD:AO:DP:GQ:QA:QR:RO	0/0/0/0	15,0	0	15	1	0	576	15	0/1	27,27	27	54	99	1046	1062	27	0/1	16,24	24	40	99	945	606	16	0/0	8,0	0	8	19	0	320	8	0/0	20,0	0	20	55	0	770	20	0/0	7,0	0	7	1	0	216	7	0.333999999999996	0	0	0	0	ambiguous	0	0/0	FALSE	FALSE	FALSE	0.6	0.5
chr08	45666786	NA	A	G	1744.56	NA	0	0	8	0.666667	12	50	1X	87	87	0.900901	7.3532400000000004	3.06899	0	1	1	55.9	59.5946	5	1	5.35173	0.98	0.810811	0	0	0	0	1998	1451	37	21	5.78978	10.1116	29	1	23	3.70517	27	22	5.88603	15	snp	GT:AD:AO:DP:GQ:QA:QR:RO	1/1/1/1	0,28	28	28	28	1127	0	0	0/0	20,0	0	20	81	0	808	20	0/0	17,0	0	17	72	0	643	17	1/1	0,12	12	12	29	461	0	0	NA	NA	NA	NA	NA	NA	NA	NA	1/1	0,10	10	10	23	410	0	0	3.6946	0	0	0	NA	unambiguous	0	1/1	FALSE	FALSE	NA	0	0
chr08	45673658	NA	C	T	2372.41	NA	0.472527	3.60686	10	0.833333	12	78	1X	126	126	0	7.01917	3.73412	1	1	1	59.8718	60	5	1	0.649384	0.961538	0.916667	0	0	0	0	3018	1843	48	34	5.79424	5.9056	44	1	39	3.0103	39	16	14.5915	32	snp	GT:AD:AO:DP:GQ:QA:QR:RO	1/1/1/1	0,13	13	13	0	524	0	0	0/1	30,28	28	58	99	1077	1157	30	0/1	18,15	15	33	99	556	686	18	1/1	0,9	9	9	9	356	0	0	NA	NA	NA	NA	NA	NA	NA	NA	1/1	0,13	13	13	21	505	0	0	0.1282	0	0	0	NA	ambiguous	0	1/1	FALSE	FALSE	NA	0.45454545454545453	0.4827586206896552
chr08	45673692	NA	T	C	2614.99	NA	0.485149	3.2038	10	0.833333	12	84	1X	136	136	0	3.42391	7.18621	1	1	1	60	60	5	1	0.605577	0.916667	0.903846	0	0	0	0	3318	2033	52	36	6.73282	3.0103	48	1	38	4.66476	46	23	4.51363	29	snp	GT:AD:AO:DP:GQ:QA:QR:RO	1/1/1/1	0,11	11	11	0	447	0	0	0/1	32,27	27	59	99	1076	1260	32	0/1	20,22	22	42	99	853	773	20	1/1	0,10	10	10	30	394	0	0	NA	NA	NA	NA	NA	NA	NA	NA	1/1	0,14	14	14	42	548	0	0	0	0	0	0	NA	ambiguous	0	1/1	FALSE	FALSE	NA	0.5238095238095238	0.4576271186440678
chr08	45673991	NA	G	A	1375.8	NA	0.471698	3.74778	2	0.166667	12	50	1X	152	152	3.45652	11.5225	3.09546	1	1	1	59.76	59.7941	5	1	4.11721	0.96	0.911765	0	0	0	0	1972	3946	102	27	3.70517	3.7767	23	1	19	9.26414	31	48	3.7767	54	snp	GT:AD:AO:DP:GQ:QA:QR:RO	0/0/0/0	16,0	0	16	0	0	656	16	0/1	31,33	33	64	99	1319	1204	31	0/1	25,17	17	42	99	653	931	25	0/0	17,0	0	17	41	0	662	17	NA	NA	NA	NA	NA	NA	NA	NA	0/0	13,0	0	13	29	0	493	13	0.0341000000000022	0	0	0	NA	ambiguous	0	0/0	FALSE	FALSE	NA	0.40476190476190477	0.515625
chr08	45674011	NA	T	G	3273.25	NA	0.532609	3.86001	10	0.833333	12	102	1X	145	145	0	8.46027	4.27278	1	1	1	59.0098	60	5	1	1.79763	0.931373	0.883721	0	0	0	0	4019	1607	43	53	3.35092	3.0608	49	1	46	5.13919	56	19	4.27278	24	snp	GT:AD:AO:DP:GQ:QA:QR:RO	1/1/1/1	0,17	17	17	1	670	0	0	0/1	23,31	31	54	99	1251	868	23	0/1	20,18	18	38	99	691	739	20	1/1	0,21	21	21	62	814	0	0	NA	NA	NA	NA	NA	NA	NA	NA	1/1	0,15	15	15	44	593	0	0	0.990200000000002	0	0	0	NA	ambiguous	0	1/1	FALSE	FALSE	NA	0.47368421052631576	0.5740740740740741
chr08	45676686	NA	A	G	1497.84	NA	0.8	6.91895	9	0.642857	14	47	1X	135	135	0.275862	3.42611	3.40511	1	1	1	55.1277	58.2614	6	1	1.61277	0.978723	0.886364	0	0	0	0	1813	3440	88	28	6.75262	6.56362	19	1	19	6.75262	28	50	6.56362	38	snp	GT:AD:AO:DP:GQ:QA:QR:RO	1/1/1/1	0,14	14	14	0	539	0	0	0/0	50,0	0	50	99	0	1971	50	0/0	37,0	0	37	99	0	1428	37	0/1	1,4	4	5	55	142	41	1	1/1	0,15	15	15	26	576	0	0	1/1	0,14	14	14	23	556	0	0	3.1337	0	0	1	0	unambiguous	0	1/1	FALSE	TRUE	FALSE	0	0
chr08	45677289	NA	A	T	1281.13	NA	0.56962	6.33623	2	0.142857	14	45	1X	239	239	0.9875	3.44459	9.45756	0	1	1	60	59.6186	6	1	13.0184	0.888889	0.948454	0	0	0	0	1735	7450	194	23	3.05855	19.1732	22	1	21	3.44459	24	111	11.7857	83	snp	GT:AD:AO:DP:GQ:QA:QR:RO	0/0/0/0	50,0	0	50	57	0	1899	50	0/1	23,32	32	55	99	1233	880	23	0/1	11,13	13	24	99	502	429	11	0/0	28,0	0	28	78	0	1108	28	0/0	39,0	0	39	99	0	1484	39	0/0	43,0	0	43	99	0	1650	43	0.381399999999999	0	0	0	0	ambiguous	0	0/0	FALSE	FALSE	FALSE	0.5416666666666666	0.5818181818181818
chr08	45677298	NA	G	A	1404.36	NA	0.561798	5.96253	2	0.142857	14	50	1X	254	254	1.07879	3.70517	3.18061	0	1	1	60	59.6373	6	1	12.7242	0.9	0.955882	0	0	0	0	1914	7881	204	24	3.18402	6.45911	26	1	21	5.78978	29	113	8.16222	91	snp	GT:AD:AO:DP:GQ:QA:QR:RO	0/0/0/0	53,0	0	53	55	0	2043	53	0/1	27,33	33	60	99	1263	1022	27	0/1	12,17	17	29	99	651	458	12	0/0	30,0	0	30	79	0	1171	30	0/0	38,0	0	38	99	0	1453	38	0/0	44,0	0	44	99	0	1734	44	0.362699999999997	0	0	0	0	ambiguous	0	0/0	FALSE	FALSE	FALSE	0.5862068965517241	0.55
chr08	45677405	NA	C	T	1285.26	NA	0.479592	3.36483	2	0.142857	14	47	1X	226	226	1.53125	4.16534	4.23023	0	1	1	60	60	6	1	7.36308	0.893617	0.949438	0	0	0	0	1813	7055	178	25	3.42611	4.23023	22	1	22	3.42611	25	76	11.257	102	snp	GT:AD:AO:DP:GQ:QA:QR:RO	0/0/0/0	38,0	0	38	32	0	1520	38	0/1	33,32	32	65	99	1214	1305	33	0/1	18,15	15	33	99	599	713	18	0/0	27,0	0	27	66	0	1056	27	0/0	25,0	0	26	60	0	1013	25	0/0	37,0	0	37	96	0	1448	37	0	0	0	0	0	ambiguous	0	0/0	FALSE	FALSE	FALSE	0.45454545454545453	0.49230769230769234
chr08	45677531	NA	T	A	935.05	NA	0.433735	6.17594	2	0.142857	14	36	1X	178	178	1.74737	5.18177	3.07147	0	1	1	60	59.9225	6	1	6.76978	0.916667	0.922535	0	0	0	0	1381	5577	142	24	11.6962	16.7732	12	1	13	9.04217	23	66	4.53951	76	snp	GT:AD:AO:DP:GQ:QA:QR:RO	0/0/0/0	34,0	0	34	33	0	1352	34	0/1	30,24	24	54	99	907	1152	30	0/1	17,12	12	29	99	474	685	17	0/0	13,0	0	13	29	0	514	13	0/0	26,0	0	26	69	0	1008	26	0/0	22,0	0	22	57	0	866	22	0.0775000000000006	0	0	0	0	ambiguous	0	0/0	FALSE	FALSE	FALSE	0.41379310344827586	0.4444444444444444
chr08	45678127	NA	A	C	2272.97	NA	0.481481	3.25157	8	0.8	10	73	1X	115	115	0	13.7487	3.83753	1	1	1	59.8082	60	4	1	3.82956	0.917808	0.952381	0	0	0	0	2873	1596	42	29	9.70319	6.31921	44	1	33	4.46786	40	20	3.21711	22	snp	GT:AD:AO:DP:GQ:QA:QR:RO	1/1/1/1	0,12	12	12	0	479	0	0	0/1	26,20	20	46	99	788	986	26	0/1	16,19	19	35	99	712	610	16	NA	NA	NA	NA	NA	NA	NA	NA	NA	NA	NA	NA	NA	NA	NA	NA	1/1	0,22	22	22	63	894	0	0	0.191800000000001	0	0	NA	NA	ambiguous	0	1/1	FALSE	NA	NA	0.5428571428571428	0.43478260869565216
chr08	45678144	NA	A	C	1093.89	NA	0.493976	3.03646	2	0.2	10	41	1X	114	114	2.67742	11.961	4.46786	1	1	1	60	59.8082	4	1	3.13641	0.902439	0.945205	0	0	0	0	1563	2835	73	19	3.48696	3.27802	22	1	23	4.33437	18	32	5.41974	41	snp	GT:AD:AO:DP:GQ:QA:QR:RO	0/0/0/0	13,0	0	13	0	0	515	13	0/1	24,22	22	46	99	852	916	24	0/1	18,19	19	37	99	711	666	18	NA	NA	NA	NA	NA	NA	NA	NA	NA	NA	NA	NA	NA	NA	NA	NA	0/0	18,0	0	18	52	0	738	18	0.191800000000001	0	0	NA	NA	ambiguous	0	0/0	FALSE	NA	NA	0.5135135135135135	0.4782608695652174
chr08	45678380	NA	G	T	1120.35	NA	0.4875	3.11887	2	0.142857	14	39	1X	212	212	1.21212	3.06598	3.12327	0	1	1	60	60	6	1	9.88406	0.974359	0.942197	0	0	0	0	1570	6884	173	13	12.42	7.54152	26	1	15	7.52028	24	72	13.5664	101	snp	GT:AD:AO:DP:GQ:QA:QR:RO	0/0/0/0	37,0	0	37	43	0	1458	37	0/1	28,20	20	48	99	811	1127	28	0/1	13,19	19	32	99	759	506	13	0/0	29,0	0	29	84	0	1165	29	0/0	21,0	0	21	60	0	813	21	0/0	45,0	0	45	99	0	1815	45	0	0	0	0	0	ambiguous	0	0/0	FALSE	FALSE	FALSE	0.59375	0.4166666666666667
chr08	45678475	NA	A	G	1100.82	NA	0.533333	3.73412	2	0.142857	14	40	1X	170	170	1.57895	6.48466	4.07933	1	1	1	60	59.8923	6	1	2.13454	0.95	0.9	0	0	0	0	1528	5108	130	21	3.22745	9.69175	19	1	21	3.22745	19	68	3.61163	62	snp	GT:AD:AO:DP:GQ:QA:QR:RO	0/0/0/0	27,0	0	27	38	0	1054	27	0/1	16,14	14	30	99	547	598	16	0/1	19,26	26	45	99	981	750	19	0/0	23,0	0	23	74	0	917	23	0/0	4,0	0	4	0	0	147	4	0/0	41,0	0	41	99	0	1642	41	0.107700000000001	0	0	0	0	ambiguous	0	0/0	FALSE	FALSE	FALSE	0.5777777777777777	0.4666666666666667
chr08	45730775	NA	G	A	816.87	NA	0	0	6	0.6	10	25	1X	83	83	0.431034	5.18177	15.1406	1	1	1	58.6	60	4	1	0.274985	0.8	0.948276	0	0	0	0	1000	2274	58	8	10.0459	4.35811	17	1	13	3.09716	12	32	4.35811	26	snp	GT:AD:AO:DP:GQ:QA:QR:RO	1/1/1/1	0,13	13	13	0	521	0	0	0/0	37,0	0	37	99	0	1451	37	0/0	21,0	0	21	99	0	823	21	NA	NA	NA	NA	NA	NA	NA	NA	NA	NA	NA	NA	NA	NA	NA	NA	1/1	0,12	12	12	17	479	0	0	1.4	0	0	NA	NA	unambiguous	0	1/1	FALSE	NA	NA	0	0
chr08	45730789	NA	T	A	673.98	NA	0	0	6	0.6	10	21	1X	79	79	0.362069	11.386	3.60933	1	1	1	58.3333	60	4	1	1.83398	0.809524	0.948276	0	0	0	0	839	2290	58	9	3.94093	3.16006	12	1	10	3.1137	11	33	5.40641	25	snp	GT:AD:AO:DP:GQ:QA:QR:RO	1/1/1/1	0,10	10	10	0	406	0	0	0/0	35,0	0	35	99	0	1381	35	0/0	23,0	0	23	96	0	909	23	NA	NA	NA	NA	NA	NA	NA	NA	NA	NA	NA	NA	NA	NA	NA	NA	1/1	0,11	11	11	21	433	0	0	1.6667	0	0	NA	NA	unambiguous	0	1/1	FALSE	NA	NA	0	0
chr08	45730798	NA	T	G	648.21	NA	0	0	6	0.6	10	21	1X	75	75	0.388889	15.5221	3.6537	1	1	1	59	60	4	1	1.1047	0.809524	0.944444	0	0	0	0	808	2074	54	11	3.1137	3.0103	10	1	11	3.1137	10	30	4.45795	24	snp	GT:AD:AO:DP:GQ:QA:QR:RO	1/1/1/1	0,10	10	10	0	383	0	0	0/0	33,0	0	33	99	0	1250	33	0/0	21,0	0	21	87	0	824	21	NA	NA	NA	NA	NA	NA	NA	NA	NA	NA	NA	NA	NA	NA	NA	NA	1/1	0,11	11	11	24	425	0	0	1	0	0	NA	NA	unambiguous	0	1/1	FALSE	NA	NA	0	0
chr08	45739961	NA	A	T	1025.5	NA	0	0	10	0.714286	14	30	1X	73	73	0.348837	4.16842	3.0608	2	1	1	58.5	60	6	1	1.42952	1	0.930233	0	0	0	0	1210	1687	43	12	5.61607	3.0608	18	1	13	4.16842	17	24	4.27278	19	snp	GT:AD:AO:DP:GQ:QA:QR:RO	1/1/1/1	0,10	10	10	1	398	0	0	0/0	28,0	0	28	99	0	1122	28	0/0	15,0	0	15	66	0	565	15	1/1	0,3	3	3	0	123	0	0	1/1	0,6	6	6	9	246	0	0	1/1	0,11	11	11	24	443	0	0	1.5	0	0	0	0	unambiguous	0	1/1	FALSE	FALSE	FALSE	0	0
chr08	45740304	NA	T	C	1649.95	NA	0	0	8	0.666667	12	48	1X	91	91	0.744186	3.73412	3.0608	0	1	1	58.75	60	5	1	2.56798	0.958333	0.953488	0	0	0	0	1896	1679	43	25	3.19126	3.46479	23	1	19	7.5342	29	21	3.0608	22	snp	GT:AD:AO:DP:GQ:QA:QR:RO	1/1/1/1	0,20	20	20	11	790	0	0	0/0	30,0	0	30	99	0	1150	30	0/0	13,0	0	13	69	0	529	13	NA	NA	NA	NA	NA	NA	NA	NA	1/1	0,15	15	15	32	603	0	0	1/1	0,13	13	13	26	503	0	0	1.25	0	0	NA	0	unambiguous	0	1/1	FALSE	NA	FALSE	0	0
chr08	45740488	NA	T	C	3455.25	NA	0	0	10	0.714286	14	99	1X	147	147	1.03125	3.20771	3.0103	0	1	1	58.303	60	6	1	8.35026	0.959596	0.895833	0	0	0	0	3899	1915	48	54	4.78696	3.19126	45	1	57	7.94546	42	19	7.5342	29	snp	GT:AD:AO:DP:GQ:QA:QR:RO	1/1/1/1	0,30	30	30	36	1208	0	0	0/0	32,0	0	32	99	0	1281	32	0/0	16,0	0	16	67	0	634	16	1/1	0,24	24	24	71	931	0	0	1/1	0,25	25	25	74	990	0	0	1/1	0,20	20	20	59	770	0	0	1.697	0	0	0	0	unambiguous	0	1/1	FALSE	FALSE	FALSE	0	0
chr08	45741285	NA	T	C	2977.12	NA	0	0	10	0.714286	14	87	1X	133	133	1.27778	4.23331	12.2627	0	1	1	59.2759	60	6	1	7.42686	0.977011	0.913043	0	0	0	0	3385	1770	46	43	3.03526	3.0103	44	1	36	8.62618	51	21	3.76559	25	snp	GT:AD:AO:DP:GQ:QA:QR:RO	1/1/1/1	0,30	30	30	32	1193	0	0	0/0	28,1	1	29	87	22	1095	28	0/0	18,0	0	18	76	0	675	18	1/1	0,17	17	17	46	675	0	0	1/1	0,19	19	19	52	702	0	0	1/1	0,20	20	20	55	793	0	0	0.7241	0	0	0	0	unambiguous	0	1/1	FALSE	FALSE	FALSE	0	0.034482758620689655
chr08	45743056	NA	A	T	1730.06	NA	0	0	8	0.666667	12	50	1X	97	97	0.70922	3.18402	3.0565	1	1	1	60	59.8723	5	1	1.03859	0.98	0.851064	0	0	0	0	1973	1788	47	27	3.70517	4.16534	23	1	23	3.70517	27	27	5.27418	20	snp	GT:AD:AO:DP:GQ:QA:QR:RO	1/1/1/1	0,13	13	13	14	521	0	0	0/0	27,0	0	27	99	0	1048	27	0/0	20,0	0	20	78	0	740	20	NA	NA	NA	NA	NA	NA	NA	NA	1/1	0,33	33	33	97	1296	0	0	1/1	0,4	4	4	1	156	0	0	0.127699999999997	0	0	NA	0	unambiguous	0	1/1	FALSE	NA	FALSE	0	0
chr08	45744816	NA	T	C	1456.21	NA	0	0	8	0.666667	12	43	1X	91	91	0.597222	3.0608	3.73412	1	1	1	59.907	60	5	1	0.941491	1	0.9375	0	0	0	0	1680	1784	48	24	4.27278	3.19126	19	1	20	3.46479	23	25	3.19126	23	snp	GT:AD:AO:DP:GQ:QA:QR:RO	1/1/1/1	0,14	14	14	1	557	0	0	0/0	23,0	0	23	92	0	863	23	0/0	25,0	0	25	98	0	921	25	1/1	0,17	17	17	43	656	0	0	1/1	0,12	12	12	28	467	0	0	NA	NA	NA	NA	NA	NA	NA	NA	0.0930000000000035	0	NA	0	0	unambiguous	NA	1/1	NA	FALSE	FALSE	0	0
chr08	45744853	NA	G	C	1448.51	NA	0	0	8	0.666667	12	43	1X	87	87	0.651515	3.46479	4.78696	0	1	1	59.907	60	5	1	0.526447	0.976744	0.931818	0	0	0	0	1670	1695	44	21	3.0608	3.79993	22	1	17	7.10075	26	25	4.78696	19	snp	GT:AD:AO:DP:GQ:QA:QR:RO	1/1/1/1	0,16	16	16	4	612	0	0	0/0	20,0	0	20	95	0	793	20	0/0	24,0	0	24	99	0	902	24	1/1	0,15	15	15	30	587	0	0	1/1	0,12	12	12	20	471	0	0	NA	NA	NA	NA	NA	NA	NA	NA	0.0930000000000035	0	NA	0	0	unambiguous	NA	1/1	NA	FALSE	FALSE	0	0
chr08	45744862	NA	T	C	1434.74	NA	0	0	8	0.666667	12	44	1X	87	87	0.682171	3.20771	9.12072	0	1	1	59.9091	60	5	1	0.59544	0.977273	0.906977	0	0	0	0	1650	1679	43	20	3.79993	3.0608	24	1	19	4.78696	25	22	3.0608	21	snp	GT:AD:AO:DP:GQ:QA:QR:RO	1/1/1/1	0,15	15	15	4	546	0	0	0/0	18,0	0	18	87	0	734	18	0/0	25,0	0	25	99	0	945	25	1/1	0,14	14	14	28	525	0	0	1/1	0,15	15	15	31	579	0	0	NA	NA	NA	NA	NA	NA	NA	NA	0.0908999999999978	0	NA	0	0	unambiguous	NA	1/1	NA	FALSE	FALSE	0	0
chr08	45744877	NA	T	C	1576.42	NA	0	0	8	0.666667	12	46	1X	90	90	0.69697	3.19912	3.0103	0	1	1	60	60	5	1	1.21472	1	0.863636	0	0	0	0	1809	1622	44	21	3.76559	3.79993	25	1	19	6.03148	27	20	3.79993	24	snp	GT:AD:AO:DP:GQ:QA:QR:RO	1/1/1/1	0,17	17	17	6	656	0	0	0/0	19,0	0	19	90	0	721	19	0/0	25,0	0	25	99	0	901	25	1/1	0,12	12	12	21	483	0	0	1/1	0,17	17	17	36	670	0	0	NA	NA	NA	NA	NA	NA	NA	NA	0	0	NA	0	0	unambiguous	NA	1/1	NA	FALSE	FALSE	0	0
chr08	45745096	NA	T	C	1355.04	NA	0	0	8	0.666667	12	40	1X	87	87	0.567376	4.96463	6.75262	1	1	1	60	60	5	1	1.40662	0.975	0.808511	0	0	0	0	1574	1829	47	15	8.43898	3.0565	25	1	20	3.0103	20	25	3.42611	22	snp	GT:AD:AO:DP:GQ:QA:QR:RO	1/1/1/1	0,13	13	13	1	512	0	0	0/0	20,0	0	20	84	0	766	20	0/0	27,0	0	27	99	0	1063	27	1/1	0,11	11	11	24	447	0	0	1/1	0,16	16	16	39	615	0	0	NA	NA	NA	NA	NA	NA	NA	NA	0	0	NA	0	0	unambiguous	NA	1/1	NA	FALSE	FALSE	0	0
chr08	45751899	NA	A	T	1577	NA	0	0	8	0.666667	12	46	1X	96	96	0.639456	7.73089	3.40914	1	1	1.33333	60	60	5	1	0.476359	1	0.816327	0	0	0	0	1821	1926	49	25	3.76559	8.37251	21	1	21	3.76559	25	19	8.37251	30	snp	GT:AD:AO:DP:GQ:QA:QR:RO	1/1/1/1	0,15	15	15	2	615	0	0	0/0	26,0	0	26	99	0	1013	26	0/0	23,0	0	23	92	0	913	23	1/1	0,13	13	13	33	511	0	0	1/1	0,18	18	19	48	695	0	0	NA	NA	NA	NA	NA	NA	NA	NA	0	0	NA	0	0	unambiguous	NA	1/1	NA	FALSE	FALSE	0	0
chr08	45758824	NA	C	T	1405.79	NA	0	0	8	0.666667	12	40	1X	82	82	0.634921	8.43898	10.4553	1	1	1	60	60	5	1	1.15395	1	0.904762	0	0	0	0	1620	1616	42	17	4.96463	4.87156	23	1	20	3.0103	20	21	3.0103	21	snp	GT:AD:AO:DP:GQ:QA:QR:RO	1/1/1/1	0,10	10	10	1	402	0	0	0/0	25,0	0	25	94	0	977	25	0/0	17,0	0	17	70	0	639	17	1/1	0,18	18	18	49	734	0	0	NA	NA	NA	NA	NA	NA	NA	NA	1/1	0,12	12	12	31	484	0	0	0	0	0	0	NA	unambiguous	0	1/1	FALSE	FALSE	NA	0	0
chr08	45758865	NA	T	A	1478.16	NA	0	0	8	0.666667	12	43	1X	82	82	0.735043	11.5447	5.73856	0	1	1	60	60	5	1	0.203754	1	0.923077	0	0	0	0	1702	1533	39	20	3.46479	4.40227	23	1	26	7.10075	17	20	3.06598	19	snp	GT:AD:AO:DP:GQ:QA:QR:RO	1/1/1/1	0,11	11	11	3	433	0	0	0/0	22,0	0	22	96	0	857	22	0/0	17,0	0	17	81	0	676	17	1/1	0,22	22	22	56	872	0	0	NA	NA	NA	NA	NA	NA	NA	NA	1/1	0,10	10	10	20	397	0	0	0	0	0	0	NA	unambiguous	0	1/1	FALSE	FALSE	NA	0	0
chr08	45759073	NA	T	A	2224.88	NA	0	0	8	0.666667	12	64	1X	102	102	1.12281	4.23175	5.06748	0	1	1	60	60	5	1	6.10788	0.96875	0.921053	0	0	0	0	2525	1428	38	36	5.18177	3.23888	28	1	23	14.0034	41	14	8.7247	24	snp	GT:AD:AO:DP:GQ:QA:QR:RO	1/1/1/1	0,21	21	21	27	830	0	0	0/0	24,0	0	24	87	0	935	24	0/0	14,0	0	14	57	0	493	14	1/1	0,24	24	24	73	949	0	0	NA	NA	NA	NA	NA	NA	NA	NA	1/1	0,19	19	19	57	746	0	0	0	0	0	0	NA	unambiguous	0	1/1	FALSE	FALSE	NA	0	0
chr08	45759895	NA	A	G	3080.45	NA	0	0	10	0.714286	14	90	1X	152	152	0.848276	9.18693	3.15039	0	1	1	60	60	6	1	3.02192	0.955556	0.919355	0	0	0	0	3530	2398	62	43	3.39634	3.15039	47	1	48	3.87889	42	26	6.51267	36	snp	GT:AD:AO:DP:GQ:QA:QR:RO	1/1/1/1	0,26	26	26	13	1040	0	0	0/0	33,1	1	34	99	37	1295	33	0/0	29,0	0	29	99	0	1103	29	1/1	0,12	12	12	17	478	0	0	1/1	0,30	30	30	71	1154	0	0	1/1	0,21	21	21	44	821	0	0	0	0	0	0	0	unambiguous	0	1/1	FALSE	FALSE	FALSE	0	0.029411764705882353
chr08	45759970	NA	T	C	3096.5	NA	0	0	10	0.714286	14	88	1X	150	150	0.709677	7.84676	9.87495	0	1	1	60	60	6	1	3.49192	0.943182	0.983871	0	0	0	0	3508	2427	62	44	3.0103	5.25182	44	1	43	3.109	45	27	5.25182	35	snp	GT:AD:AO:DP:GQ:QA:QR:RO	1/1/1/1	0,28	28	28	15	1112	0	0	0/0	37,0	0	37	99	0	1442	37	0/0	25,0	0	25	99	0	985	25	1/1	0,13	13	13	19	521	0	0	1/1	0,28	28	28	65	1113	0	0	1/1	0,19	19	19	38	762	0	0	0	0	0	0	0	unambiguous	0	1/1	FALSE	FALSE	FALSE	0	0
chr08	45760038	NA	T	C	2728.92	NA	0	0	10	0.714286	14	79	1X	130	130	0.77451	3.25768	4.07475	0	1	1	60	59.6667	6	1	3.84753	0.949367	0.960784	0	0	0	0	3093	1923	51	45	6.33623	4.07475	34	1	32	9.19487	47	26	3.05288	25	snp	GT:AD:AO:DP:GQ:QA:QR:RO	1/1/1/1	0,24	24	24	17	933	0	0	0/0	37,0	0	37	99	0	1418	37	0/0	14,0	0	14	73	0	505	14	1/1	0,12	12	12	23	488	0	0	1/1	0,24	24	24	59	941	0	0	1/1	0,19	19	19	44	731	0	0	0.333300000000001	0	0	0	0	unambiguous	0	1/1	FALSE	FALSE	FALSE	0	0
chr08	45760714	NA	A	G	2112.99	NA	0	0	10	0.714286	14	61	1X	108	108	0.648936	4.7546	4.16534	0	1	1	60	60	6	1	1.11752	0.967213	0.978723	0	0	0	0	2410	1804	47	35	5.89373	5.27418	26	1	27	4.7546	34	25	3.42611	22	snp	GT:AD:AO:DP:GQ:QA:QR:RO	1/1/1/1	0,18	18	18	6	684	0	0	0/0	32,0	0	32	99	0	1247	32	0/0	15,0	0	15	80	0	557	15	1/1	0,9	9	9	11	356	0	0	1/1	0,20	20	20	44	804	0	0	1/1	0,14	14	14	26	566	0	0	0	0	0	0	0	unambiguous	0	1/1	FALSE	FALSE	FALSE	0	0
chr08	45761051	NA	T	C	1503.47	NA	0	0	10	0.714286	14	43	1X	80	80	0.581081	4.27278	4.47751	1	1	1	59.7674	60	6	1	0.95322	0.976744	0.891892	0	0	0	0	1720	1409	37	21	3.0608	4.47751	22	1	23	3.46479	20	19	3.06899	18	snp	GT:AD:AO:DP:GQ:QA:QR:RO	1/1/1/1	0,15	15	15	13	602	0	0	0/0	23,0	0	23	87	0	879	23	0/0	14,0	0	14	60	0	530	14	1/1	0,4	4	4	1	151	0	0	1/1	0,12	12	12	30	479	0	0	1/1	0,12	12	12	30	488	0	0	0.232599999999998	0	0	0	0	unambiguous	0	1/1	FALSE	FALSE	FALSE	0	0
chr08	45761351	NA	A	C	2323.4	NA	0	0	8	0.666667	12	66	1X	115	115	0.897959	4.19474	3.40914	0	1	1	60.1515	60	5	1	4.49573	0.939394	0.877551	0	0	0	0	2632	1849	49	35	3.53672	4.11819	31	1	37	5.11597	29	27	4.11819	22	snp	GT:AD:AO:DP:GQ:QA:QR:RO	1/1/1/1	0,23	23	23	20	931	0	0	0/0	31,0	0	31	99	0	1145	31	0/0	18,0	0	18	82	0	704	18	NA	NA	NA	NA	NA	NA	NA	NA	1/1	0,28	28	28	75	1103	0	0	1/1	0,15	15	15	36	598	0	0	0.151499999999999	0	0	NA	0	unambiguous	0	1/1	FALSE	NA	FALSE	0	0
chr08	45761629	NA	A	G	2185.28	NA	0	0	10	0.714286	14	63	1X	104	104	0.768293	12.9715	9.41879	0	1	1	60	60	6	1	3.81783	1	0.902439	0	0	0	0	2489	1543	41	34	3.872	4.33437	29	1	37	7.18091	26	22	3.48696	19	snp	GT:AD:AO:DP:GQ:QA:QR:RO	1/1/1/1	0,22	22	22	17	853	0	0	0/0	20,0	0	20	85	0	748	20	0/0	21,0	0	21	88	0	795	21	1/1	0,14	14	14	31	542	0	0	1/1	0,16	16	16	37	652	0	0	1/1	0,11	11	11	22	442	0	0	0	0	0	0	0	unambiguous	0	1/1	FALSE	FALSE	FALSE	0	0
chr08	45761830	NA	T	C	3255.5	NA	0	0	10	0.714286	14	92	1X	141	141	0.938776	5.3706	3.40914	0	1	1	60	60	6	1	7.77005	0.967391	0.918367	0	0	0	0	3662	1862	49	45	3.10471	3.05462	47	1	44	3.38795	48	20	6.59988	29	snp	GT:AD:AO:DP:GQ:QA:QR:RO	1/1/1/1	0,35	35	35	38	1391	0	0	0/0	22,0	0	22	89	0	844	22	0/0	27,0	0	27	99	0	1018	27	1/1	0,18	18	18	49	724	0	0	1/1	0,26	26	26	73	1022	0	0	1/1	0,13	13	13	34	525	0	0	0	0	0	0	0	unambiguous	0	1/1	FALSE	FALSE	FALSE	0	0
chr08	45761868	NA	C	T	3130.73	NA	0	0	10	0.714286	14	90	1X	137	137	0.957447	3.10681	4.16534	0	1	1	60	60	6	1	7.62516	0.966667	0.893617	0	0	0	0	3519	1838	47	46	3.10681	4.16534	44	1	44	3.10681	46	24	3.0565	23	snp	GT:AD:AO:DP:GQ:QA:QR:RO	1/1/1/1	0,30	30	30	33	1187	0	0	0/0	22,0	0	22	88	0	866	22	0/0	25,0	0	25	97	0	972	25	1/1	0,16	16	16	44	640	0	0	1/1	0,31	31	31	89	1167	0	0	1/1	0,13	13	13	35	525	0	0	0	0	0	0	0	unambiguous	0	1/1	FALSE	FALSE	FALSE	0	0
chr08	45761971	NA	A	C	2477.19	NA	0	0	10	0.714286	14	72	1X	121	121	0.734694	10.7311	3.05462	0	1	1	60	60	6	1	3.55629	0.986111	0.877551	0	0	0	0	2813	1883	49	36	3.0103	4.11819	36	1	38	3.49285	34	24	3.05462	25	snp	GT:AD:AO:DP:GQ:QA:QR:RO	1/1/1/1	0,24	24	24	16	939	0	0	0/0	28,0	0	28	99	0	1075	28	0/0	21,0	0	21	95	0	808	21	1/1	0,17	17	17	37	666	0	0	1/1	0,20	20	20	46	765	0	0	1/1	0,11	11	11	19	443	0	0	0	0	0	0	0	unambiguous	0	1/1	FALSE	FALSE	FALSE	0	0
chr08	45762254	NA	T	A	2366.43	NA	0	0	10	0.714286	14	69	1X	120	120	0.676471	3.04177	5.09662	0	1	1	60	60	6	1	1.93088	0.956522	0.941176	0	0	0	0	2706	1943	51	32	3.79707	4.07475	37	1	23	19.6583	46	26	3.05288	25	snp	GT:AD:AO:DP:GQ:QA:QR:RO	1/1/1/1	0,21	21	21	9	797	0	0	0/0	24,0	0	24	99	0	923	24	0/0	27,0	0	27	99	0	1020	27	1/1	0,15	15	15	28	579	0	0	1/1	0,13	13	13	22	519	0	0	1/1	0,20	20	20	43	811	0	0	0	0	0	0	0	unambiguous	0	1/1	FALSE	FALSE	FALSE	0	0
chr08	45762488	NA	C	T	2050.02	NA	0	0	10	0.714286	14	62	1X	109	109	0.659574	3.0103	16.3625	0	1	1	60	60	6	1	0.9352	0.983871	0.93617	0	0	0	0	2350	1623	47	23	11.9764	4.16534	39	1	38	9.87495	24	27	5.27418	20	snp	GT:AD:AO:DP:GQ:QA:QR:RO	1/1/1/1	0,17	17	17	6	643	0	0	0/0	27,0	0	27	99	0	953	27	0/0	20,0	0	20	95	0	670	20	1/1	0,17	17	17	35	662	0	0	1/1	0,16	16	16	32	588	0	0	1/1	0,12	12	12	20	457	0	0	0	0	0	0	0	unambiguous	0	1/1	FALSE	FALSE	FALSE	0	0
chr08	45762908	NA	T	A	2190.94	NA	0	0	10	0.714286	14	65	1X	130	130	0.515625	4.64726	4.64726	1	1	1	59.7077	59.9385	6	1	2.134	0.938462	0.846154	0	0	0	0	2568	2513	65	42	15.0703	15.0703	23	1	28	5.71629	37	36	4.64726	29	snp	GT:AD:AO:DP:GQ:QA:QR:RO	1/1/1/1	0,22	22	22	10	884	0	0	0/0	39,0	0	39	99	0	1499	39	0/0	25,0	0	25	99	0	973	25	1/1	0,17	17	17	34	656	0	0	1/1	0,10	10	10	13	401	0	0	1/1	1,16	16	17	0	627	41	1	0.230799999999995	0	1	0	0	unambiguous	0.058823529411764705	1/1	FALSE	FALSE	FALSE	0	0
chr08	45762953	NA	A	G	2006.47	NA	0.888889	26.6552	9	0.642857	14	59	1X	110	110	0.622449	7.46366	4.07475	0	1	1	59.7119	60	6	1	1.80968	0.932203	0.901961	0	0	0	0	2339	1913	51	32	3.93042	3.05288	27	1	31	3.34154	28	27	3.3935	24	snp	GT:AD:AO:DP:GQ:QA:QR:RO	1/1/1/1	0,20	20	20	16	798	0	0	0/0	30,0	0	30	99	0	1166	30	0/0	19,0	0	19	80	0	665	19	1/1	0,17	17	17	42	675	0	0	1/1	0,6	6	6	9	238	0	0	0/1	2,16	16	18	42	628	82	2	0.2881	0	2	0	0	unambiguous	0.1111111111111111	1/1	TRUE	FALSE	FALSE	0	0
chr08	45764543	NA	A	G	2794.25	NA	0	0	10	0.714286	14	80	1X	123	123	0.930233	5.72464	4.27278	0	1	1	60	60	6	1	3.72426	0.9625	0.953488	0	0	0	0	3150	1623	43	44	4.74748	9.12072	36	1	43	3.98746	37	22	3.0608	21	snp	GT:AD:AO:DP:GQ:QA:QR:RO	1/1/1/1	0,17	17	17	16	684	0	0	0/0	24,0	0	24	93	0	945	24	0/0	19,0	0	19	78	0	678	19	1/1	0,21	21	21	58	848	0	0	1/1	0,24	24	24	67	925	0	0	1/1	0,18	18	18	49	693	0	0	0	0	0	0	0	unambiguous	0	1/1	FALSE	FALSE	FALSE	0	0
chr08	45764548	NA	T	G	2718.12	NA	0	0	10	0.714286	14	78	1X	121	121	0.906977	3.45573	4.27278	0	1	1	60	60	6	1	3.51354	0.961538	0.930233	0	0	0	0	3066	1648	43	45	7.01917	5.48477	33	1	42	4.01252	36	22	3.0608	21	snp	GT:AD:AO:DP:GQ:QA:QR:RO	1/1/1/1	0,17	17	17	15	674	0	0	0/0	24,0	0	24	94	0	941	24	0/0	19,0	0	19	79	0	707	19	1/1	0,20	20	20	54	782	0	0	1/1	0,24	24	24	66	926	0	0	1/1	0,17	17	17	45	684	0	0	0	0	0	0	0	unambiguous	0	1/1	FALSE	FALSE	FALSE	0	0
chr08	45764605	NA	A	G	2647.82	NA	0	0	10	0.714286	14	76	1X	119	119	0.883721	5.8675	3.0608	0	1	1	60	60	6	1	4.45355	0.960526	0.930233	0	0	0	0	2989	1620	43	34	4.83891	4.27278	42	1	41	4.03889	35	27	9.12072	16	snp	GT:AD:AO:DP:GQ:QA:QR:RO	1/1/1/1	0,21	21	21	19	826	0	0	0/0	27,0	0	27	99	0	1012	27	0/0	16,0	0	16	70	0	608	16	1/1	0,21	21	21	56	812	0	0	1/1	0,20	20	20	53	785	0	0	1/1	0,14	14	14	35	566	0	0	0	0	0	0	0	unambiguous	0	1/1	FALSE	FALSE	FALSE	0	0
chr08	45764610	NA	G	A	2572.75	NA	0	0	10	0.714286	14	74	1X	118	118	0.840909	3.12768	3.20771	0	1	1	60	60	6	1	3.732	0.959459	0.931818	0	0	0	0	2904	1696	44	33	4.88833	6.16881	41	1	39	3.47981	35	27	7.94546	17	snp	GT:AD:AO:DP:GQ:QA:QR:RO	1/1/1/1	0,20	20	20	16	804	0	0	0/0	29,0	0	29	99	0	1111	29	0/0	15,0	0	15	70	0	585	15	1/1	0,21	21	21	55	808	0	0	1/1	0,20	20	20	52	763	0	0	1/1	0,13	13	13	30	529	0	0	0	0	0	0	0	unambiguous	0	1/1	FALSE	FALSE	FALSE	0	0
chr08	45773608	NA	C	T	2837.24	NA	0	0	10	0.714286	14	85	1X	125	125	1.0625	14.2764	4.96463	0	1	1	56.3412	60	6	1	3.48209	1	0.85	0	0	0	0	3228	1409	40	49	7.3277	3.22745	36	1	49	7.3277	36	20	3.0103	20	snp	GT:AD:AO:DP:GQ:QA:QR:RO	1/1/1/1	0,12	12	12	15	441	0	0	0/0	23,0	0	23	84	0	865	23	0/0	17,0	0	17	66	0	544	17	1/1	0,29	29	29	88	1112	0	0	1/1	0,31	31	31	94	1182	0	0	1/1	0,13	13	13	39	493	0	0	3.6588	0	0	0	0	unambiguous	0	1/1	FALSE	FALSE	FALSE	0	0
chr08	45773994	NA	T	C	4156.03	NA	0	0	10	0.714286	14	120	1X	162	162	1.42857	4.16842	3.83753	0	1	1	57.4333	60	6	1	9.88792	1	0.904762	0	0	0	0	4682	1688	42	49	11.7686	3.0103	71	1	61	3.08268	59	20	3.21711	22	snp	GT:AD:AO:DP:GQ:QA:QR:RO	1/1/1/1	0,23	23	23	43	894	0	0	0/0	16,0	0	16	51	0	639	16	0/0	26,0	0	26	81	0	1049	26	1/1	0,46	46	46	99	1799	0	0	1/1	0,29	29	29	99	1117	0	0	1/1	0,22	22	22	80	872	0	0	2.5667	0	0	0	0	unambiguous	0	1/1	FALSE	FALSE	FALSE	0	0
chr08	45774243	NA	T	A	3802.09	NA	0	0	10	0.714286	14	108	1X	151	151	1.25581	3.0103	9.12072	0	1	1	55.8056	60	6	1	10.9896	0.953704	0.953488	0	0	0	0	4298	1709	43	43	12.7417	3.0608	65	1	53	3.09072	55	20	3.46479	23	snp	GT:AD:AO:DP:GQ:QA:QR:RO	1/1/1/1	0,32	32	32	48	1264	0	0	0/0	21,0	0	21	72	0	837	21	0/0	22,0	0	22	75	0	872	22	1/1	0,36	36	36	99	1447	0	0	1/1	0,15	15	15	53	588	0	0	1/1	0,25	25	25	83	999	0	0	4.1944	0	0	0	0	unambiguous	0	1/1	FALSE	FALSE	FALSE	0	0
chr08	45774249	NA	G	A	3903.75	NA	0	0	10	0.714286	14	110	1X	153	153	1.27907	3.32615	7.10075	0	1	1	55.8818	60	6	1	11.488	0.954545	0.953488	0	0	0	0	4408	1662	43	47	8.06391	3.0608	63	1	56	3.08926	54	21	3.0608	22	snp	GT:AD:AO:DP:GQ:QA:QR:RO	1/1/1/1	0,33	33	33	50	1324	0	0	0/0	20,0	0	20	68	0	768	20	0/0	23,0	0	23	77	0	894	23	1/1	0,38	38	38	99	1516	0	0	1/1	0,15	15	15	54	592	0	0	1/1	0,24	24	24	81	976	0	0	4.1182	0	0	0	0	unambiguous	0	1/1	FALSE	FALSE	FALSE	0	0
chr08	45774938	NA	G	C	4144.94	NA	0	0	10	0.714286	14	120	1X	172	172	1.15385	7.64277	4.51363	0	1	1	59.8583	60	6	1	12.8233	0.991667	0.903846	0	0	0	0	4664	1977	52	72	13.4334	3.17734	48	1	60	3.0103	60	24	3.67845	28	snp	GT:AD:AO:DP:GQ:QA:QR:RO	1/1/1/1	0,43	43	43	58	1718	0	0	0/0	33,0	0	33	99	0	1257	33	0/0	19,0	0	19	72	0	720	19	1/1	0,34	34	34	99	1309	0	0	1/1	0,17	17	17	56	643	0	0	1/1	0,26	26	26	83	994	0	0	0.1417	0	0	0	0	unambiguous	0	1/1	FALSE	FALSE	FALSE	0	0
chr08	45775633	NA	C	T	3944.38	NA	0	0	10	0.714286	14	113	1X	160	160	1.20213	6.2579	3.42611	0	1	1	56.7699	59.8936	6	1	11.1992	0.973451	0.829787	0	0	0	0	4483	1806	47	44	15.0207	3.42611	69	1	44	15.0207	69	29	8.60069	18	snp	GT:AD:AO:DP:GQ:QA:QR:RO	1/1/1/1	0,34	34	34	49	1361	0	0	0/0	17,0	0	17	63	0	665	17	0/0	30,0	0	30	99	0	1141	30	1/1	0,34	34	34	99	1342	0	0	1/1	0,21	21	21	69	808	0	0	1/1	0,24	24	24	78	972	0	0	3.1237	0	0	0	0	unambiguous	0	1/1	FALSE	FALSE	FALSE	0	0
chr08	45775687	NA	G	C	3455.65	NA	0	0	10	0.714286	14	100	1X	154	154	0.925926	7.26639	3.0103	0	1	1	56.9	60	6	1	9.31867	0.97	0.875	0	0	0	0	3919	1866	48	55	5.18177	4.6389	45	1	38	15.518	62	25	3.19126	23	snp	GT:AD:AO:DP:GQ:QA:QR:RO	1/1/1/1	0,33	33	33	40	1322	0	0	0/0	18,0	0	22	73	0	716	18	0/0	30,0	0	32	99	0	1150	30	1/1	0,26	26	26	78	1016	0	0	1/1	0,22	22	22	65	847	0	0	1/1	0,19	19	19	56	734	0	0	3.1	0	0	0	0	unambiguous	0	1/1	FALSE	FALSE	FALSE	0	0
chr08	45776321	NA	C	T	4952.12	NA	0	0	10	0.714286	14	141	1X	177	177	1.95833	5.61299	3.9754	0	1	1	60	60	6	1	8.70132	0.950355	0.833333	0	0	0	0	5564	1345	36	76	4.87376	6.8707	65	1	74	3.76493	67	24	11.6962	12	snp	GT:AD:AO:DP:GQ:QA:QR:RO	1/1/1/1	0,37	37	37	76	1416	0	0	0/0	19,0	0	19	44	0	743	19	0/0	17,0	0	17	38	0	602	17	1/1	0,46	46	46	99	1853	0	0	1/1	0,25	25	25	99	984	0	0	1/1	0,33	33	33	99	1311	0	0	0	0	0	0	0	unambiguous	0	1/1	FALSE	FALSE	FALSE	0	0
chr08	45776354	NA	T	G	4869.74	NA	0	0	10	0.714286	14	141	1X	185	185	1.65116	3.1489	9.12072	0	1	1.25	60	60	6	1	11.4082	0.978723	0.860465	0	0	0	0	5464	1571	43	76	4.87376	7.10075	65	1	74	3.76493	67	24	4.27278	19	snp	GT:AD:AO:DP:GQ:QA:QR:RO	1/1/1/1	0,41	41	41	74	1639	0	0	0/0	25,0	0	25	71	0	927	25	0/0	18,0	0	18	50	0	644	18	1/1	0,47	47	48	99	1788	0	0	1/1	0,19	19	19	80	739	0	0	1/1	0,34	34	34	99	1298	0	0	0	0	0	0	0	unambiguous	0	1/1	FALSE	FALSE	FALSE	0	0
chr08	45776452	NA	A	G	5494.8	NA	0	0	10	0.714286	14	157	1X	204	204	1.67021	4.68386	10.8184	0	1	1	60	60	6	1	13.1134	0.961783	0.957447	0	0	0	0	6159	1742	47	80	3.13478	3.0565	77	1	74	4.13061	83	22	3.42611	25	snp	GT:AD:AO:DP:GQ:QA:QR:RO	1/1/1/1	0,55	55	55	95	2226	0	0	0/0	26,0	0	26	72	0	976	26	0/0	21,0	0	21	57	0	766	21	1/1	0,47	47	47	99	1800	0	0	1/1	0,19	19	19	83	736	0	0	1/1	0,36	36	36	99	1397	0	0	0	0	0	0	0	unambiguous	0	1/1	FALSE	FALSE	FALSE	0	0
chr08	45776787	NA	T	C	4998.25	NA	0	0	10	0.714286	14	143	1X	208	208	1.1	9.70694	8.65613	0	1	1	60	60	6	1	15.5217	0.965035	0.861538	0	0	0	0	5623	2600	65	72	3.02549	7.05258	71	1	88	19.5469	55	32	3.04371	33	snp	GT:AD:AO:DP:GQ:QA:QR:RO	1/1/1/1	0,52	52	52	67	2005	0	0	0/0	42,0	0	42	99	0	1692	42	0/0	23,0	0	23	91	0	908	23	1/1	0,37	37	37	99	1447	0	0	1/1	0,26	26	26	81	1044	0	0	1/1	0,28	28	28	87	1127	0	0	0	0	0	0	0	unambiguous	0	1/1	FALSE	FALSE	FALSE	0	0
chr08	45777284	NA	T	C	5281.36	NA	0	0	10	0.714286	14	156	1X	225	225	1.15441	3.90116	4.1599	0	1	1.25	59.2308	60	6	1	11.3314	0.955128	0.911765	0	0	0	0	5923	2669	68	77	3.06598	3.52123	79	1	81	3.51141	75	41	9.26925	27	snp	GT:AD:AO:DP:GQ:QA:QR:RO	1/1/1/1	0,35	35	35	49	1384	0	0	0/0	41,0	0	41	99	0	1616	41	0/0	27,0	0	27	99	0	1053	27	1/1	0,62	62	62	99	2375	0	0	1/1	0,30	30	31	96	1084	0	0	1/1	0,29	29	29	93	1080	0	0	0.769199999999998	0	0	0	0	unambiguous	0	1/1	FALSE	FALSE	FALSE	0	0
chr08	45777900	NA	A	G	4624.65	NA	0	0	10	0.714286	14	131	1X	184	184	1.23585	5.81167	3.37904	0	1	1	60	60	6	1	9.45535	0.961832	0.90566	0	0	0	0	5189	2075	53	56	8.99428	3.05127	75	1	68	3.4247	63	28	3.37904	25	snp	GT:AD:AO:DP:GQ:QA:QR:RO	1/1/1/1	0,26	26	26	41	1023	0	0	0/0	32,0	0	32	99	0	1277	32	0/0	21,0	0	21	75	0	798	21	1/1	0,42	42	42	99	1655	0	0	1/1	0,31	31	31	99	1217	0	0	1/1	0,32	32	32	99	1294	0	0	0	0	0	0	0	unambiguous	0	1/1	FALSE	FALSE	FALSE	0	0
chr08	45777946	NA	G	A	5252.76	NA	0	0	10	0.714286	14	149	1X	204	204	1.35455	5.47325	6.20829	0	1	1	60	60	6	1	11.4809	0.946309	0.909091	0	0	0	0	5892	2162	55	74	3.02487	14.4204	75	1	87	12.1188	62	28	3.04978	27	snp	GT:AD:AO:DP:GQ:QA:QR:RO	1/1/1/1	0,28	28	28	50	1113	0	0	0/0	33,0	0	33	99	0	1319	33	0/0	22,0	0	22	73	0	843	22	1/1	0,55	55	55	99	2114	0	0	1/1	0,35	35	35	99	1410	0	0	1/1	0,31	31	31	99	1255	0	0	0	0	0	0	0	unambiguous	0	1/1	FALSE	FALSE	FALSE	0	0
chr08	45778105	NA	T	C	5581.96	NA	0	0	10	0.714286	14	158	1X	211	211	1.49057	4.98936	3.37904	0	1	1	55.6139	57.6604	6	1	15.4374	0.968354	0.943396	0	0	0	0	6286	2100	53	84	4.38465	7.96781	74	1	85	4.98936	73	27	3.05127	26	snp	GT:AD:AO:DP:GQ:QA:QR:RO	1/1/1/1	0,39	39	39	70	1534	0	0	0/0	31,0	0	31	94	0	1246	31	0/0	22,0	0	22	67	0	854	22	1/1	0,53	53	53	99	2099	0	0	1/1	0,36	36	36	99	1452	0	0	1/1	0,30	30	30	99	1201	0	0	2.0465	0	0	0	0	unambiguous	0	1/1	FALSE	FALSE	FALSE	0	0
chr08	45778223	NA	C	T	4484.48	NA	0	0	10	0.714286	14	128	1X	169	169	1.56098	6.33537	7.30028	0	1	1	55.5469	59.878	6	1	13.4582	0.960938	0.902439	0	0	0	0	5069	1643	41	69	4.70676	5.60547	59	1	66	3.28173	62	18	4.33437	23	snp	GT:AD:AO:DP:GQ:QA:QR:RO	1/1/1/1	0,41	41	41	70	1586	0	0	0/0	20,0	0	20	58	0	808	20	0/0	21,0	0	21	61	0	835	21	1/1	0,43	43	43	99	1702	0	0	1/1	0,25	25	25	94	1011	0	0	1/1	0,19	19	19	76	770	0	0	4.3311	0	0	0	0	unambiguous	0	1/1	FALSE	FALSE	FALSE	0	0
chr08	45778876	NA	A	G	3206.42	NA	0	0	10	0.714286	14	92	1X	143	143	0.901961	3.10471	4.07475	0	1	1	59.3696	60	6	1	6.94331	0.98913	0.862745	0	0	0	0	3619	1979	51	44	3.38795	4.07475	48	1	55	10.6577	37	25	3.05288	26	snp	GT:AD:AO:DP:GQ:QA:QR:RO	1/1/1/1	0,30	30	30	30	1170	0	0	0/0	28,0	0	28	99	0	1121	28	0/0	23,0	0	23	95	0	858	23	1/1	0,24	24	24	65	953	0	0	1/1	0,17	17	17	44	680	0	0	1/1	0,21	21	21	56	816	0	0	0.630400000000002	0	0	0	0	unambiguous	0	1/1	FALSE	FALSE	FALSE	0	0
chr08	45778904	NA	T	C	3287.35	NA	0	0	10	0.714286	14	93	1X	142	142	0.94898	5.83555	3.40914	0	1	1	59.0108	60	6	1	7.20727	0.978495	0.897959	0	0	0	0	3703	1834	49	48	3.22044	3.40914	45	1	51	4.90158	42	24	3.05462	25	snp	GT:AD:AO:DP:GQ:QA:QR:RO	1/1/1/1	0,29	29	29	31	1150	0	0	0/0	26,0	0	26	99	0	992	26	0/0	23,0	0	23	92	0	842	23	1/1	0,24	24	24	67	953	0	0	1/1	0,18	18	18	49	734	0	0	1/1	0,22	22	22	61	866	0	0	0.989199999999997	0	0	0	0	unambiguous	0	1/1	FALSE	FALSE	FALSE	0	0
chr08	45778969	NA	A	C	3035.1	NA	0	0	10	0.714286	14	87	1X	150	150	0.690476	5.03202	3.04477	0	1	1	58.3333	60	6	1	2.30037	0.942529	0.920635	0	0	0	0	3450	2436	63	46	3.63429	3.872	41	1	45	3.23494	42	24	10.7656	39	snp	GT:AD:AO:DP:GQ:QA:QR:RO	1/1/1/1	0,25	25	25	10	985	0	0	0/0	34,0	0	34	99	0	1295	34	0/0	29,0	0	29	99	0	1141	29	1/1	0,25	25	25	54	980	0	0	1/1	0,21	21	21	42	841	0	0	1/1	0,16	16	16	27	644	0	0	1.6667	0	0	0	0	unambiguous	0	1/1	FALSE	FALSE	FALSE	0	0
chr08	45778986	NA	T	C	2981.47	NA	0	0	10	0.714286	14	87	1X	146	146	0.737288	3.23494	4.81373	0	1	1	58	60	6	1	2.61758	0.942529	0.932203	0	0	0	0	3381	2286	59	47	4.23331	3.34154	40	1	42	3.23494	45	25	5.99147	34	snp	GT:AD:AO:DP:GQ:QA:QR:RO	1/1/1/1	0,23	23	23	12	894	0	0	0/0	35,0	0	35	99	0	1341	35	0/0	24,0	0	24	99	0	945	24	1/1	0,23	23	23	52	870	0	0	1/1	0,24	24	24	55	972	0	0	1/1	0,17	17	17	34	645	0	0	2	0	0	0	0	unambiguous	0	1/1	FALSE	FALSE	FALSE	0	0
chr08	45779067	NA	T	C	1689.76	NA	0	0	10	0.714286	14	50	1X	113	113	0.396825	3.70517	3.32051	1	1	1	56.06	60	6	1	0.32606	0.94	0.984127	0	0	0	0	1983	2513	63	28	4.57376	3.32051	22	1	23	3.70517	27	36	5.80219	27	snp	GT:AD:AO:DP:GQ:QA:QR:RO	1/1/1/1	0,13	13	13	0	529	0	0	0/0	42,0	0	42	99	0	1673	42	0/0	21,0	0	21	91	0	840	21	1/1	0,7	7	7	11	274	0	0	1/1	0,23	23	23	59	897	0	0	1/1	0,7	7	7	11	283	0	0	3.94	0	0	0	0	unambiguous	0	1/1	FALSE	FALSE	FALSE	0	0
chr08	45779463	NA	A	G	1239.55	NA	0	0	8	0.666667	12	37	1X	96	96	0.418079	3.06899	16.2968	1	1	1	60	60	5	1	1.02858	1	0.932203	0	0	0	0	1467	2283	59	21	4.47751	3.0471	16	1	15	5.88603	22	31	3.34154	28	snp	GT:AD:AO:DP:GQ:QA:QR:RO	1/1/1/1	0,15	15	15	0	582	0	0	0/0	38,0	0	38	99	0	1466	38	0/0	21,0	0	21	99	0	817	21	1/1	0,9	9	9	7	356	0	0	NA	NA	NA	NA	NA	NA	NA	NA	1/1	0,13	13	13	19	529	0	0	0	0	0	0	NA	unambiguous	0	1/1	FALSE	FALSE	NA	0	0
chr08	45779481	NA	T	C	1233.65	NA	0	0	8	0.666667	12	36	1X	89	89	0.45283	3.0103	7.96781	1	1	1	59.9722	60	5	1	0.751963	1	0.924528	0	0	0	0	1443	2047	53	17	3.25157	5.01789	19	1	17	3.25157	19	30	5.01789	23	snp	GT:AD:AO:DP:GQ:QA:QR:RO	1/1/1/1	0,12	12	12	0	479	0	0	0/0	33,0	0	33	99	0	1272	33	0/0	20,0	0	20	93	0	775	20	1/1	0,10	10	10	14	406	0	0	NA	NA	NA	NA	NA	NA	NA	NA	1/1	0,14	14	14	26	558	0	0	0.0277999999999992	0	0	0	NA	unambiguous	0	1/1	FALSE	FALSE	NA	0	0
chr08	45779661	NA	T	C	2713.21	NA	0	0	10	0.714286	14	78	1X	121	121	0.906977	4.01252	5.48477	0	1	1	59.5128	60	6	1	4.86127	0.987179	0.883721	0	0	0	0	3064	1629	43	34	5.79424	3.0608	44	1	44	5.79424	34	17	7.10075	26	snp	GT:AD:AO:DP:GQ:QA:QR:RO	1/1/1/1	0,27	27	27	28	1044	0	0	0/0	23,0	0	23	91	0	869	23	0/0	20,0	0	20	82	0	760	20	1/1	0,21	21	21	57	845	0	0	1/1	0,9	9	9	21	343	0	0	1/1	0,21	21	21	57	832	0	0	0.487200000000001	0	0	0	0	unambiguous	0	1/1	FALSE	FALSE	FALSE	0	0
chr08	45779704	NA	T	G	3335.41	NA	0	0	10	0.714286	14	95	1X	136	136	1.15854	5.77607	3.06326	0	1	1	58.4211	60	6	1	9.17813	0.989474	0.853659	0	0	0	0	3759	1549	41	44	4.13032	5.60547	51	1	53	5.77607	42	22	3.48696	19	snp	GT:AD:AO:DP:GQ:QA:QR:RO	1/1/1/1	0,37	37	37	50	1462	0	0	0/0	25,0	0	25	87	0	948	25	0/0	16,0	0	16	60	0	601	16	1/1	0,24	24	24	76	941	0	0	1/1	0,12	12	12	40	492	0	0	1/1	0,22	22	22	70	864	0	0	1.5789	0	0	0	0	unambiguous	0	1/1	FALSE	FALSE	FALSE	0	0
chr08	45779799	NA	T	C	3232.32	NA	0	0	10	0.714286	14	94	1X	150	150	0.839286	3.37991	12.937	0	1	1	57.5319	60	6	1	7.47672	1	0.875	0	0	0	0	3664	2081	56	51	4.48875	3.0103	43	1	54	7.53805	40	24	5.49198	32	snp	GT:AD:AO:DP:GQ:QA:QR:RO	1/1/1/1	0,35	35	35	32	1384	0	0	0/0	34,0	0	34	99	0	1263	34	0/0	22,0	0	22	97	0	818	22	1/1	0,20	20	20	49	773	0	0	1/1	0,18	18	18	43	717	0	0	1/1	0,21	21	21	52	790	0	0	2.4681	0	0	0	0	unambiguous	0	1/1	FALSE	FALSE	FALSE	0	0
chr08	45780056	NA	T	A	4477.73	NA	0	0	10	0.714286	14	127	1X	180	180	1.23077	3.16418	5.01789	0	1	1	59.748	59.8679	6	1	12.7092	0.968504	0.90566	0	0	0	0	5071	2108	53	56	6.8574	9.93443	71	1	72	7.95168	55	26	3.05127	27	snp	GT:AD:AO:DP:GQ:QA:QR:RO	1/1/1/1	0,38	38	38	55	1512	0	0	0/0	32,0	0	32	99	0	1264	32	0/0	20,0	0	20	73	0	803	20	1/1	1,34	34	35	73	1359	41	1	1/1	0,29	29	29	95	1168	0	0	1/1	0,26	26	26	86	1032	0	0	0.119900000000001	0	0	1	0	unambiguous	0	1/1	FALSE	FALSE	FALSE	0	0
chr08	45780212	NA	T	C	4161.47	NA	0	0	10	0.714286	14	119	1X	168	168	1.21429	3.46649	3.40914	0	1	1	59.2941	60	6	1	13.1517	0.957983	0.959184	0	0	0	0	4685	1926	49	68	8.28388	3.05462	51	1	47	14.4151	72	27	4.11819	22	snp	GT:AD:AO:DP:GQ:QA:QR:RO	1/1/1/1	0,46	46	46	64	1855	0	0	0/0	34,0	0	34	99	0	1373	34	0/0	15,0	0	15	57	0	553	15	1/1	0,25	25	25	82	986	0	0	1/1	0,24	24	24	79	951	0	0	1/1	0,24	24	24	79	893	0	0	0.7059	0	0	0	0	unambiguous	0	1/1	FALSE	FALSE	FALSE	0	0
chr08	45782536	NA	A	T	4148.26	NA	0	0	10	0.714286	14	118	1X	163	163	1.31111	3.67278	8.84915	0	1	1	59.9153	60	6	1	12.0951	1	0.933333	0	0	0	0	4686	1710	45	44	19.5724	3.44459	74	1	74	19.5724	44	28	8.84915	17	snp	GT:AD:AO:DP:GQ:QA:QR:RO	1/1/1/1	0,47	47	47	69	1883	0	0	0/0	19,0	0	19	65	0	721	19	0/0	26,0	0	26	86	0	989	26	1/1	0,39	39	39	99	1531	0	0	1/1	0,14	14	14	53	560	0	0	1/1	0,18	18	18	65	712	0	0	0.084699999999998	0	0	0	0	unambiguous	0	1/1	FALSE	FALSE	FALSE	0	0
chr08	45783501	NA	A	G	5162.64	NA	0.407407	7.03155	11	0.785714	14	154	1X	207	207	1.77143	3.23591	4.03458	0	1	1	59.8766	60	6	1	8.34876	0.980519	0.849057	0	0	0	0	5973	2038	53	89	11.1322	5.01789	65	1	82	4.42035	72	24	4.03458	29	snp	GT:AD:AO:DP:GQ:QA:QR:RO	1/1/1/1	0,31	31	31	36	1212	0	0	0/1	32,22	22	54	99	823	1264	32	0/0	21,0	0	21	98	0	774	21	1/1	0,50	50	50	99	1969	0	0	1/1	0,21	21	21	61	813	0	0	1/1	0,30	30	30	88	1156	0	0	0.123399999999997	0	0	0	0	ambiguous	0	1/1	FALSE	FALSE	FALSE	0	0.4074074074074074
chr08	45784196	NA	T	A	5595.59	NA	0	0	10	0.714286	14	157	1X	207	207	1.57	6.12228	3.0103	0	1	1	60	60	6	1	13.2833	0.987261	0.94	0	0	0	0	6270	1936	50	83	4.13061	7.3532400000000004	74	1	79	3.02413	78	19	9.26414	31	snp	GT:AD:AO:DP:GQ:QA:QR:RO	1/1/1/1	0,49	49	49	85	1966	0	0	0/0	30,0	0	30	88	0	1162	30	0/0	20,0	0	20	58	0	774	20	1/1	0,49	49	49	99	1973	0	0	1/1	0,29	29	29	99	1165	0	0	1/1	0,30	30	30	99	1166	0	0	0	0	0	0	0	unambiguous	0	1/1	FALSE	FALSE	FALSE	0	0
chr08	45784568	NA	T	C	3181.5	NA	0	0	10	0.714286	14	91	1X	120	120	1.80769	3.60686	15.0369	0	1	1.25	56.989	57.4615	6	1	7.81742	1	0.923077	0	0	0	0	3603	1018	26	46	3.03416	3.34437	45	1	49	4.17955	42	13	3.0103	13	snp	GT:AD:AO:DP:GQ:QA:QR:RO	1/1/1/1	0,29	29	32	53	1135	0	0	0/0	13,0	0	13	34	0	497	13	0/0	13,0	0	13	34	0	521	13	1/1	0,30	30	30	99	1209	0	0	1/1	0,13	13	13	56	492	0	0	1/1	0,19	19	19	74	767	0	0	0.472500000000004	0	0	0	0	unambiguous	0	1/1	FALSE	FALSE	FALSE	0	0
chr08	45784573	NA	A	G	3214.42	NA	0	0	10	0.714286	14	92	1X	118	118	1.76923	3.86001	15.0369	0	1	1	57.0217	57.4615	6	1	7.02896	1	0.923077	0	0	0	0	3636	934	26	47	3.10471	3.34437	45	1	50	4.52089	42	13	3.0103	13	snp	GT:AD:AO:DP:GQ:QA:QR:RO	1/1/1/1	0,32	32	32	57	1250	0	0	0/0	14,0	0	14	37	0	515	14	0/0	12,0	0	12	31	0	419	12	1/1	0,30	30	30	99	1181	0	0	1/1	0,11	11	11	50	447	0	0	1/1	0,19	19	19	74	758	0	0	0.439799999999998	0	0	0	0	unambiguous	0	1/1	FALSE	FALSE	FALSE	0	0
chr08	45786589	NA	G	A	5130.55	NA	0.589474	9.61615	12	0.857143	14	159	1X	198	198	0	4.6628	3.06598	0	1	1	51.9434	59.6154	6	1	7.2275	0.937107	0.846154	0	0	0	0	6173	1542	39	64	16.1347	5.73856	95	1	62	19.7402	97	22	4.40227	17	snp	GT:AD:AO:DP:GQ:QA:QR:RO	1/1/1/1	0,32	32	32	31	1282	0	0	0/1	21,29	29	50	99	1137	845	21	0/1	18,27	27	45	99	1007	697	18	1/1	0,18	18	18	46	687	0	0	1/1	0,25	25	25	67	970	0	0	1/1	0,28	28	28	76	1090	0	0	7.672	0	0	0	0	ambiguous	0	1/1	FALSE	FALSE	FALSE	0.6	0.58
chr08	45791071	NA	C	G	4427.22	NA	0	0	10	0.714286	14	125	1X	173	173	1.30208	3.44459	4.6389	0	1	1	58.88	60	6	1	12.9853	0.992	0.958333	0	0	0	0	4983	1860	48	76	15.6743	3.73412	49	1	65	3.44459	60	25	3.19126	23	snp	GT:AD:AO:DP:GQ:QA:QR:RO	1/1/1/1	0,37	37	37	57	1465	0	0	0/0	32,0	0	32	99	0	1264	32	0/0	16,0	0	16	56	0	596	16	1/1	0,34	34	34	99	1375	0	0	1/1	0,28	28	28	95	1089	0	0	1/1	0,26	26	26	89	1054	0	0	1.12	0	0	0	0	unambiguous	0	1/1	FALSE	FALSE	FALSE	0	0
chr08	45791197	NA	T	C	5215.64	NA	0	0	10	0.714286	14	148	1X	203	203	1.34545	4.47751	6.20829	0	1	1	59.9054	60	6	1	16.2662	0.97973	0.872727	0	0	0	0	5845	2116	55	65	7.76406	3.99733	83	1	74	3.0103	74	25	3.99733	30	snp	GT:AD:AO:DP:GQ:QA:QR:RO	1/1/1/1	0,45	45	45	71	1761	0	0	0/0	32,0	0	32	99	0	1234	32	0/0	23,0	0	23	77	0	882	23	1/1	0,41	41	41	99	1616	0	0	1/1	0,26	26	26	93	1031	0	0	1/1	0,36	36	36	99	1437	0	0	0.0945999999999998	0	0	0	0	unambiguous	0	1/1	FALSE	FALSE	FALSE	0	0
chr08	45791588	NA	T	C	7793.04	NA	0	0	10	0.714286	14	222	1X	263	263	2.70732	4.41882	3.48696	1	1	1	59.8964	60	6	1	2.43242	0.963964	0.878049	0	0	0	0	8780	1624	41	129	15.687	3.06326	93	1	96	11.8136	126	17	5.60547	24	snp	GT:AD:AO:DP:GQ:QA:QR:RO	1/1/1/1	0,70	70	70	99	2789	0	0	0/0	31,0	0	31	82	0	1227	31	0/0	10,0	0	10	0	0	397	10	1/1	0,72	72	72	99	2862	0	0	1/1	0,42	42	42	99	1617	0	0	1/1	0,38	38	38	99	1512	0	0	0.1036	0	0	0	0	unambiguous	0	1/1	FALSE	FALSE	FALSE	0	0
chr08	45792221	NA	A	G	4898.1	NA	0	0	10	0.714286	14	139	1X	180	180	1.69512	3.77578	5.60547	0	1	1	58.3525	60	6	1	12.1129	0.992806	0.829268	0	0	0	0	5514	1651	41	78	7.52509	9.41879	61	1	65	4.27569	74	13	14.9269	28	snp	GT:AD:AO:DP:GQ:QA:QR:RO	1/1/1/1	0,23	23	23	53	905	0	0	0/0	21,0	0	21	57	0	839	21	0/0	20,0	0	20	54	0	812	20	1/1	0,50	50	50	99	1993	0	0	1/1	0,36	36	36	99	1436	0	0	1/1	0,30	30	30	99	1180	0	0	1.6475	0	0	0	0	unambiguous	0	1/1	FALSE	FALSE	FALSE	0	0
chr08	45792254	NA	T	G	3930.27	NA	0	0	10	0.714286	14	111	1X	153	153	1.32143	3.96888	3.83753	0	1	1	59.8739	60	6	1	8.36431	1	0.880952	0	0	0	0	4412	1634	42	63	7.41193	3.21711	48	1	59	3.96888	52	15	10.4553	27	snp	GT:AD:AO:DP:GQ:QA:QR:RO	1/1/1/1	0,21	21	21	36	835	0	0	0/0	20,0	0	20	67	0	790	20	0/0	22,0	0	22	73	0	844	22	1/1	0,26	26	26	88	1029	0	0	1/1	0,36	36	36	99	1428	0	0	1/1	0,28	28	28	94	1120	0	0	0.126100000000001	0	0	0	0	unambiguous	0	1/1	FALSE	FALSE	FALSE	0	0
chr08	45792650	NA	A	T	1919.32	NA	0	0	10	0.714286	14	56	1X	109	109	0.528302	3.16541	5.01789	1	1	1	58.7679	60	6	1	1.78484	0.964286	0.943396	0	0	0	0	2202	2081	53	27	3.16541	3.37904	29	1	26	3.63072	30	29	4.03458	24	snp	GT:AD:AO:DP:GQ:QA:QR:RO	1/1/1/1	0,12	12	12	0	470	0	0	0/0	29,0	0	29	99	0	1149	29	0/0	24,0	0	24	99	0	932	24	1/1	0,12	12	12	24	479	0	0	1/1	0,25	25	25	63	985	0	0	1/1	0,7	7	7	9	268	0	0	1.2321	0	0	0	0	unambiguous	0	1/1	FALSE	FALSE	FALSE	0	0
chr08	45800648	NA	T	C	927.18	NA	0	0	6	0.6	10	28	1X	121	121	0.301075	7.97367	15.362	1	1	1	60	60	4	1	0.650557	0.964286	0.892473	0	0	0	0	1136	3589	93	14	3.0103	5.83555	14	1	14	3.0103	14	39	8.26386	54	snp	GT:AD:AO:DP:GQ:QA:QR:RO	1/1/1/1	0,10	10	10	0	402	0	0	0/0	47,0	0	47	99	0	1852	47	0/0	46,0	0	46	99	0	1737	46	NA	NA	NA	NA	NA	NA	NA	NA	NA	NA	NA	NA	NA	NA	NA	NA	1/1	0,18	18	18	29	734	0	0	0	0	0	NA	NA	unambiguous	0	1/1	FALSE	NA	NA	0	0
chr08	45800832	NA	A	G	1125.92	NA	0.471264	3.63429	2	0.2	10	41	1X	113	113	3.34615	3.06326	10.7311	1	1	1	60	60	4	1	3.26994	0.853659	0.958333	0	0	0	0	1608	2876	72	24	5.60547	6.02623	17	1	25	7.30028	16	43	8.92153	29	snp	GT:AD:AO:DP:GQ:QA:QR:RO	0/0/0/0	13,0	0	13	0	0	529	13	0/1	26,21	21	47	99	840	1040	26	0/1	20,20	20	40	99	768	774	20	NA	NA	NA	NA	NA	NA	NA	NA	NA	NA	NA	NA	NA	NA	NA	NA	0/0	13,0	0	13	36	0	533	13	0	0	0	NA	NA	ambiguous	0	0/0	FALSE	NA	NA	0.5	0.44680851063829785
chr08	45815856	NA	C	T	589.74	NA	0	0	6	0.6	10	21	1X	168	168	0.142857	8.07707	8.34296	2	1	1	59.9524	59.8776	4	1	3.48973	0.857143	0.857143	0	0	0	0	824	5806	147	7	8.07707	3.73412	14	1	15	11.386	6	82	7.27939	65	snp	GT:AD:AO:DP:GQ:QA:QR:RO	1/1/1/1	0,10	10	10	0	406	0	0	0/0	90,0	0	90	99	0	3560	90	0/0	57,0	0	57	99	0	2246	57	NA	NA	NA	NA	NA	NA	NA	NA	NA	NA	NA	NA	NA	NA	NA	NA	1/1	0,11	11	11	0	418	0	0	0.0747999999999962	0	0	NA	NA	unambiguous	0	1/1	FALSE	NA	NA	0	0
chr08	45831648	NA	G	A	902.34	NA	0.333333	3.73412	7	0.583333	12	29	1X	156	156	0.165333	3.08518	3.16418	3	1	1	60	59.2913	5	1	2.10757	0.965517	0.913386	0	0	0	0	1159	4976	127	19	9.07545	7.95168	10	1	15	3.08518	14	64	3.0274	63	snp	GT:AD:AO:DP:GQ:QA:QR:RO	1/1/1/1	0,13	13	13	0	512	0	0	0/0	71,0	0	71	99	0	2781	71	0/0	54,0	0	54	99	0	2113	54	NA	NA	NA	NA	NA	NA	NA	NA	0/1	2,1	1	3	0	32	82	2	1/1	0,15	15	15	16	615	0	0	0.7087	0	0	NA	2	unambiguous	0	1/1	FALSE	NA	TRUE	0	0
chr08	45831945	NA	A	G	473.18	NA	0	0	6	0.6	10	16	1X	112	112	0.166667	5.18177	8.80089	3	1	1	58.625	60	4	1	1.29305	0.9375	0.90625	0	0	0	0	648	3608	96	8	3.0103	3.37221	8	1	6	5.18177	10	46	3.37221	50	snp	GT:AD:AO:DP:GQ:QA:QR:RO	1/1/1/1	0,11	11	11	0	447	0	0	0/0	55,0	0	55	99	0	2130	55	0/0	41,0	0	41	99	0	1478	41	NA	NA	NA	NA	NA	NA	NA	NA	NA	NA	NA	NA	NA	NA	NA	NA	1/1	0,5	5	5	0	201	0	0	1.375	0	0	NA	NA	unambiguous	0	1/1	FALSE	NA	NA	0	0
chr08	45831956	NA	G	A	411.78	NA	0	0	6	0.6	10	15	1X	113	113	0.153061	4.31318	7.3532400000000004	2	1	1	58.5333	60	4	1	0.072628	0.933333	0.897959	0	0	0	0	583	3895	98	11	10.1038	3.80798	4	1	6	4.31318	9	44	5.22609	54	snp	GT:AD:AO:DP:GQ:QA:QR:RO	1/1/1/1	0,10	10	10	0	406	0	0	0/0	55,0	0	55	99	0	2213	55	0/0	43,0	0	43	99	0	1682	43	NA	NA	NA	NA	NA	NA	NA	NA	NA	NA	NA	NA	NA	NA	NA	NA	1/1	0,5	5	5	0	177	0	0	1.4667	0	0	NA	NA	unambiguous	0	1/1	FALSE	NA	NA	0	0
chr08	45833875	NA	G	A	1073.9	NA	0.47561	3.434	2	0.142857	14	39	1X	101	101	8.63158	3.06598	6.51267	2	1	1	59.1538	56.5161	6	1	0.706574	0.897436	0.903226	0	0	0	0	1526	2487	62	19	3.06598	19.9618	20	1	20	3.06598	19	22	14.358	40	snp	GT:AD:AO:DP:GQ:QA:QR:RO	0/0/0/0	10,0	0	10	6	0	401	10	0/1	27,25	25	52	99	994	1073	27	0/1	16,14	14	30	99	532	648	16	0/0	2,0	0	2	0	0	82	2	0/0	2,0	0	2	0	0	82	2	0/0	5,0	0	5	8	0	201	5	2.6377	0	0	0	0	ambiguous	0	0/0	FALSE	FALSE	FALSE	0.4666666666666667	0.4807692307692308
chr08	45839066	NA	A	T	679.13	NA	0	0	6	0.6	10	21	1X	98	98	0.272727	3.94093	3.0385	1	1	1	57.8095	60	4	1	1.10319	0.857143	0.896104	0	0	0	0	861	2972	77	11	3.1137	3.71532	10	1	12	3.94093	9	38	3.0385	39	snp	GT:AD:AO:DP:GQ:QA:QR:RO	1/1/1/1	0,11	11	11	0	451	0	0	0/0	40,0	0	40	99	0	1523	40	0/0	37,0	0	37	99	0	1449	37	NA	NA	NA	NA	NA	NA	NA	NA	NA	NA	NA	NA	NA	NA	NA	NA	1/1	0,10	10	10	7	410	0	0	2.1905	0	0	NA	NA	unambiguous	0	1/1	FALSE	NA	NA	0	0
chr08	45839083	NA	T	C	691.63	NA	0	0	6	0.6	10	22	1X	100	100	0.282051	3.40511	7.01917	1	1	1	57.7273	60	4	1	1.23672	0.909091	0.897436	0	0	0	0	872	3069	78	11	3.0103	3.0103	11	1	9	4.58955	13	36	4.01252	42	snp	GT:AD:AO:DP:GQ:QA:QR:RO	1/1/1/1	0,10	10	10	0	392	0	0	0/0	41,0	0	41	99	0	1612	41	0/0	37,0	0	37	99	0	1457	37	NA	NA	NA	NA	NA	NA	NA	NA	NA	NA	NA	NA	NA	NA	NA	NA	1/1	0,12	12	12	13	480	0	0	2.2727	0	0	NA	NA	unambiguous	0	1/1	FALSE	NA	NA	0	0
chr08	45839089	NA	G	A	694.39	NA	0	0	6	0.6	10	22	1X	101	101	0.278481	3.40511	7.6556	1	1	1	58.3182	60	4	1	1.77572	0.909091	0.911392	0	0	0	0	881	3081	79	9	4.58955	3.03779	13	1	9	4.58955	13	38	3.25768	41	snp	GT:AD:AO:DP:GQ:QA:QR:RO	1/1/1/1	0,11	11	11	0	443	0	0	0/0	43,0	0	43	99	0	1698	43	0/0	36,0	0	36	99	0	1383	36	NA	NA	NA	NA	NA	NA	NA	NA	NA	NA	NA	NA	NA	NA	NA	NA	1/1	0,11	11	11	9	438	0	0	1.6818	0	0	NA	NA	unambiguous	0	1/1	FALSE	NA	NA	0	0
chr08	45839105	NA	C	T	1207.21	NA	0.56	5.35549	2	0.2	10	42	1X	98	98	3.26087	4.87156	3.16541	1	1	1	60	59.6071	4	1	1.41537	0.904762	0.928571	0	0	0	0	1667	2214	56	24	4.87156	3.0103	18	1	18	4.87156	24	29	3.16541	27	snp	GT:AD:AO:DP:GQ:QA:QR:RO	0/0/0/0	12,0	0	12	0	0	479	12	0/1	19,22	22	41	99	890	741	19	0/1	14,20	20	34	99	777	551	14	NA	NA	NA	NA	NA	NA	NA	NA	NA	NA	NA	NA	NA	NA	NA	NA	0/0	11,0	0	11	19	0	443	11	0.392899999999997	0	0	NA	NA	ambiguous	0	0/0	FALSE	NA	NA	0.5882352941176471	0.5365853658536586
chr08	45840049	NA	A	T	946.39	NA	0	0	6	0.6	10	29	1X	115	115	0.337209	4.88226	3.1113	1	1	1	59.4828	59.9302	4	1	3.93744	0.965517	0.94186	0	0	0	0	1162	3367	86	13	3.68421	7.95924	16	1	11	6.67934	18	44	3.1113	42	snp	GT:AD:AO:DP:GQ:QA:QR:RO	1/1/1/1	0,13	13	13	0	515	0	0	0/0	49,0	0	49	99	0	1922	49	0/0	37,0	0	37	99	0	1445	37	NA	NA	NA	NA	NA	NA	NA	NA	NA	NA	NA	NA	NA	NA	NA	NA	1/1	0,16	16	16	27	647	0	0	0.447400000000002	0	0	NA	NA	unambiguous	0	1/1	FALSE	NA	NA	0	0
chr08	45840070	NA	C	T	1276.65	NA	0.473684	3.58174	2	0.2	10	45	1X	121	121	3.65385	3.44459	3.12459	1	1	1	60	59.6184	4	1	3.22987	0.911111	0.907895	0	0	0	0	1798	2935	76	20	4.21667	4.83891	25	1	20	4.21667	25	47	12.2676	29	snp	GT:AD:AO:DP:GQ:QA:QR:RO	0/0/0/0	11,0	0	11	0	0	410	11	0/1	23,24	24	47	99	980	882	23	0/1	27,21	21	48	99	818	1028	27	NA	NA	NA	NA	NA	NA	NA	NA	NA	NA	NA	NA	NA	NA	NA	NA	0/0	15,0	0	15	40	0	615	15	0.381599999999999	0	0	NA	NA	ambiguous	0	0/0	FALSE	NA	NA	0.4375	0.5106382978723404
chr08	45840596	NA	G	T	700.82	NA	0	0	6	0.6	10	23	1X	121	121	0.234694	7.63648	3.80798	1	1	1	55.5217	59.1735	4	1	1.55861	1	0.938776	0	0	0	0	910	3766	98	13	3.86001	3.36483	10	1	9	5.3706	14	41	8.68272	57	snp	GT:AD:AO:DP:GQ:QA:QR:RO	1/1/1/1	0,10	10	10	0	393	0	0	0/0	60,0	0	60	99	0	2328	60	0/0	38,0	0	38	99	0	1438	38	NA	NA	NA	NA	NA	NA	NA	NA	NA	NA	NA	NA	NA	NA	NA	NA	1/1	0,13	13	13	24	517	0	0	3.65179999999999	0	0	NA	NA	unambiguous	0	1/1	FALSE	NA	NA	0	0
chr08	45840600	NA	G	T	1365.53	NA	0.505263	3.03316	2	0.2	10	48	1X	117	117	4.31818	3.19126	6.81824	1	1	1	59.7917	57.2899	4	1	0.882309	0.916667	0.971014	0	0	0	0	1915	2581	69	27	4.6389	5.55942	21	1	16	14.5915	32	31	4.55236	38	snp	GT:AD:AO:DP:GQ:QA:QR:RO	0/0/0/0	10,0	0	10	0	0	387	10	0/1	29,30	30	59	99	1211	1054	29	0/1	18,18	18	36	99	704	680	18	NA	NA	NA	NA	NA	NA	NA	NA	NA	NA	NA	NA	NA	NA	NA	NA	0/0	12,0	0	12	24	0	460	12	2.5018	0	0	NA	NA	ambiguous	0	0/0	FALSE	NA	NA	0.5	0.5084745762711864
chr08	45840643	NA	T	A	642.85	NA	0	0	6	0.6	10	22	1X	108	108	0.255814	4.58955	3.1113	1	1	1	57.2727	60	4	1	0.00351893	1	0.94186	0	0	0	0	832	3419	86	12	3.40511	3.1113	10	1	7	9.32731	15	36	7.95924	50	snp	GT:AD:AO:DP:GQ:QA:QR:RO	1/1/1/1	0,10	10	10	0	375	0	0	0/0	49,0	0	49	99	0	1928	49	0/0	37,0	0	37	99	0	1491	37	NA	NA	NA	NA	NA	NA	NA	NA	NA	NA	NA	NA	NA	NA	NA	NA	1/1	0,12	12	12	10	457	0	0	2.7273	0	0	NA	NA	unambiguous	0	1/1	FALSE	NA	NA	0	0
chr08	45840774	NA	C	T	2288.45	NA	0.447368	5.75321	10	0.833333	12	77	1X	140	140	0	4.39215	7.18091	3	1	1	59.8052	60	5	1	0.68399	0.896104	0.920635	0	0	0	0	3000	2372	63	40	3.26411	4.69922	37	1	46	9.35551	31	25	8.83536	38	snp	GT:AD:AO:DP:GQ:QA:QR:RO	1/1/1/1	0,11	11	11	0	449	0	0	0/1	32,25	25	57	99	998	1258	32	0/1	31,26	26	57	99	1000	1114	31	1/1	0,1	1	1	0	41	0	0	NA	NA	NA	NA	NA	NA	NA	NA	1/1	0,14	14	14	28	512	0	0	0.194800000000001	0	0	0	NA	ambiguous	0	1/1	FALSE	FALSE	NA	0.45614035087719296	0.43859649122807015
chr08	45843647	NA	A	G	6701.1	NA	0.459184	4.4284	12	0.857143	14	197	1X	250	250	0	3.90314	7.96781	0	1	1	60	60	6	1	10.0357	0.949239	0.943396	0	0	0	0	7836	2074	53	100	3.1095	4.03458	97	1	91	5.49041	106	25	3.37904	28	snp	GT:AD:AO:DP:GQ:QA:QR:RO	1/1/1/1	0,50	50	50	44	1999	0	0	0/1	28,23	23	51	99	935	1128	28	0/1	25,22	22	47	99	885	946	25	1/1	0,30	30	30	71	1214	0	0	1/1	0,38	38	38	96	1489	0	0	1/1	0,34	34	34	83	1314	0	0	0	0	0	0	0	ambiguous	0	1/1	FALSE	FALSE	FALSE	0.46808510638297873	0.45098039215686275
chr08	45843743	NA	T	A	1146.75	NA	0.415842	9.22372	2	0.142857	14	42	1X	240	240	1.45324	10.4553	3.40511	0	1	1	59.9524	60	6	1	12.569	0.880952	0.924242	0	0	0	0	1668	7804	198	23	3.83753	14.2405	19	1	16	8.18047	26	109	7.39711	89	snp	GT:AD:AO:DP:GQ:QA:QR:RO	0/0/0/0	43,0	0	43	55	0	1724	43	0/1	32,23	23	55	99	907	1292	32	0/1	27,19	19	46	99	761	1047	27	0/0	25,0	0	25	76	0	987	25	0/0	35,0	0	35	99	0	1362	35	0/0	36,0	0	36	99	0	1392	36	0.0476000000000028	0	0	0	0	ambiguous	0	0/0	FALSE	FALSE	FALSE	0.41304347826086957	0.41818181818181815
chr08	45843785	NA	C	G	953.63	NA	0.404255	10.4949	2	0.142857	14	38	1X	231	231	1.37226	3.9246	7.97206	0	1	1	59.9474	60	6	1	12.6051	0.868421	0.932642	0	0	0	0	1416	7627	193	22	5.06748	4.91174	16	1	17	3.9246	21	103	4.91174	90	snp	GT:AD:AO:DP:GQ:QA:QR:RO	0/0/0/0	39,0	0	39	55	0	1558	39	0/1	32,22	22	54	99	820	1252	32	0/1	24,16	16	40	99	596	936	24	0/0	29,0	0	29	93	0	1160	29	0/0	33,0	0	33	99	0	1314	33	0/0	36,0	0	36	99	0	1407	36	0.0525999999999982	0	0	0	0	ambiguous	0	0/0	FALSE	FALSE	FALSE	0.4	0.4074074074074074
chr08	45843858	NA	A	T	1200.83	NA	0.423077	8.35546	2	0.142857	14	44	1X	236	236	1.57576	3.79993	8.48422	0	1	1	60	60	6	1	6.92082	0.909091	0.942708	0	0	0	0	1739	7577	192	17	7.94546	4.14128	27	1	27	7.94546	17	84	9.52472	108	snp	GT:AD:AO:DP:GQ:QA:QR:RO	0/0/0/0	28,0	0	28	30	0	1087	28	0/1	31,24	24	55	99	919	1240	31	0/1	29,20	20	49	99	820	1124	29	0/0	38,0	0	38	99	0	1508	38	0/0	27,0	0	27	76	0	1072	27	0/0	39,0	0	39	99	0	1546	39	0	0	0	0	0	ambiguous	0	0/0	FALSE	FALSE	FALSE	0.40816326530612246	0.43636363636363634
chr08	45843999	NA	G	A	4839.03	NA	0.469388	3.80798	12	0.857143	14	147	1X	200	200	0	3.73412	5.01789	1	1	1	60	60	6	1	2.25219	0.959184	0.867925	0	0	0	0	5832	2085	53	75	3.14325	3.37904	72	1	57	19.0969	90	23	5.01789	30	snp	GT:AD:AO:DP:GQ:QA:QR:RO	1/1/1/1	0,21	21	21	0	816	0	0	0/1	24,27	27	51	99	1060	963	24	0/1	28,19	19	47	99	753	1085	28	1/1	0,26	26	26	75	1032	0	0	1/1	0,28	28	28	81	1117	0	0	1/1	1,26	26	27	40	1054	37	1	0	0	1	0	0	ambiguous	0.037037037037037035	1/1	FALSE	FALSE	FALSE	0.40425531914893614	0.5294117647058824
chr08	45844006	NA	T	G	1369.04	NA	0.471154	3.76196	2	0.142857	14	49	1X	204	204	2.08	3.40914	3.69677	1	1	1	60	60	6	1	0.339704	0.959184	0.916129	0	0	0	0	1939	6072	155	28	5.18177	3.36054	21	1	23	3.40914	26	62	16.4734	93	snp	GT:AD:AO:DP:GQ:QA:QR:RO	0/0/0/0	21,0	0	21	2	0	843	21	0/1	26,28	28	54	99	1130	1037	26	0/1	29,21	21	50	99	809	1076	29	0/0	24,0	0	24	78	0	955	24	0/0	29,0	0	29	93	0	1127	29	0/0	26,0	0	26	84	0	1034	26	0	0	0	0	0	ambiguous	0	0/0	FALSE	FALSE	FALSE	0.42	0.5185185185185185
chr08	45844039	NA	G	C	1163.29	NA	0.4375	6.26751	2	0.142857	14	42	1X	194	194	1.95918	3.21711	5.06748	0	1	1	59.8333	60	6	1	3.38825	0.928571	0.894737	0	0	0	0	1680	6009	152	28	13.1438	6.66752	14	1	20	3.21711	22	60	17.6392	92	snp	GT:AD:AO:DP:GQ:QA:QR:RO	0/0/0/0	25,0	0	25	15	0	981	25	0/1	28,24	24	52	99	972	1117	28	0/1	26,18	18	44	99	708	1031	26	0/0	21,0	0	21	47	0	810	21	0/0	28,0	0	28	68	0	1108	28	0/0	24,0	0	24	56	0	962	24	0.166699999999999	0	0	0	0	ambiguous	0	0/0	FALSE	FALSE	FALSE	0.4090909090909091	0.46153846153846156
chr08	45844095	NA	A	T	963.67	NA	0.413793	8.62618	2	0.142857	14	36	1X	171	171	2.07143	5.18177	11.5193	0	1	1	59.8056	60	6	1	4.62953	0.888889	0.888889	0	0	0	0	1416	5204	135	20	3.9754	3.02638	16	1	15	5.18177	21	60	6.62942	75	snp	GT:AD:AO:DP:GQ:QA:QR:RO	0/0/0/0	26,0	0	26	20	0	1035	26	0/1	24,18	18	42	99	707	883	24	0/1	27,18	18	45	99	709	995	27	0/0	17,0	0	17	39	0	672	17	0/0	26,0	0	26	66	0	1021	26	0/0	15,0	0	15	33	0	598	15	0.194400000000002	0	0	0	0	ambiguous	0	0/0	FALSE	FALSE	FALSE	0.4	0.42857142857142855
chr08	45844810	NA	G	A	1243.14	NA	0.424528	8.25461	2	0.142857	14	45	1X	224	224	1.79661	16.956	3.31358	0	1	1	59.7111	60	6	1	8.26102	0.911111	0.938547	0	0	0	0	1815	7073	179	21	3.44459	3.11948	24	1	30	13.8677	15	78	9.42767	101	snp	GT:AD:AO:DP:GQ:QA:QR:RO	0/0/0/0	38,0	0	38	36	0	1528	38	0/1	39,26	26	65	99	1058	1551	39	0/1	22,19	19	41	99	757	840	22	0/0	36,0	0	36	97	0	1401	36	0/0	23,0	0	23	58	0	900	23	0/0	21,0	0	21	52	0	853	21	0.288899999999998	0	0	0	0	ambiguous	0	0/0	FALSE	FALSE	FALSE	0.4634146341463415	0.4
chr08	45845027	NA	A	C	4864.18	NA	0.47	3.79203	12	0.857143	14	147	1X	200	200	0	4.7977	3.05127	1	1	1	60	60	6	1	3.1538	0.959184	0.886792	0	0	0	0	5817	2073	53	63	9.52472	4.03458	84	1	68	4.7977	79	21	7.96781	32	snp	GT:AD:AO:DP:GQ:QA:QR:RO	1/1/1/1	0,34	34	34	37	1350	0	0	0/1	32,27	27	59	99	1077	1258	32	0/1	21,20	20	41	99	790	815	21	1/1	0,34	34	34	97	1352	0	0	1/1	0,8	8	8	0	302	0	0	1/1	0,24	24	24	67	946	0	0	0	0	0	0	0	ambiguous	0	1/1	FALSE	FALSE	FALSE	0.4878048780487805	0.4576271186440678
chr08	45845049	NA	C	T	1511.5	NA	0.524752	3.54779	2	0.142857	14	53	1X	205	205	1.94231	6.32897	7.63896	1	1	1	60	60	6	1	3.41189	0.943396	0.960526	0	0	0	0	2104	6025	152	18	14.851	8.7247	35	1	23	5.01789	30	75	3.06744	77	snp	GT:AD:AO:DP:GQ:QA:QR:RO	0/0/0/0	34,0	0	34	39	0	1368	34	0/1	28,30	30	58	99	1192	1140	28	0/1	20,23	23	43	99	912	776	20	0/0	38,0	0	38	99	0	1473	38	0/0	7,0	0	7	0	0	283	7	0/0	25,0	0	25	72	0	985	25	0	0	0	0	0	ambiguous	0	0/0	FALSE	FALSE	FALSE	0.5348837209302325	0.5172413793103449
chr08	45845225	NA	C	T	1628.69	NA	0.527273	3.72096	2	0.142857	14	58	1X	221	221	1.98198	3.60933	3.1302	1	1	1	60	60	6	1	2.42975	0.87931	0.95092	0	0	0	0	2267	6431	163	31	3.60933	3.02362	27	1	36	10.3484	22	90	6.86033	73	snp	GT:AD:AO:DP:GQ:QA:QR:RO	0/0/0/0	24,0	0	24	0	0	976	24	0/1	26,36	36	62	99	1406	1003	26	0/1	26,22	22	48	99	861	1037	26	0/0	49,0	0	49	99	0	1901	49	0/0	12,0	0	12	31	0	466	12	0/0	26,0	0	26	74	0	1048	26	0	0	0	0	0	ambiguous	0	0/0	FALSE	FALSE	FALSE	0.4583333333333333	0.5806451612903226
chr08	45845426	NA	A	T	4367.07	NA	0.521277	3.37991	12	0.857143	14	133	1X	178	178	0	5.76954	3.44459	1	1	1	60	60	6	1	0.435092	0.932331	0.911111	0	0	0	0	5241	1774	45	77	10.2104	3.44459	56	1	64	3.41847	69	20	4.21667	25	snp	GT:AD:AO:DP:GQ:QA:QR:RO	1/1/1/1	0,25	25	25	32	999	0	0	0/1	23,29	29	52	99	1171	921	23	0/1	22,20	20	42	99	784	853	22	1/1	0,33	33	33	99	1269	0	0	1/1	0,17	17	17	52	661	0	0	1/1	0,9	9	9	2	357	0	0	0	0	0	0	0	ambiguous	0	1/1	FALSE	FALSE	FALSE	0.47619047619047616	0.5576923076923077
chr08	45845474	NA	T	C	1743.8	NA	0.530435	3.93554	2	0.142857	14	61	1X	204	204	2.58427	3.0459	3.75437	1	1	1	60	59.9091	6	1	5.00098	0.885246	0.937063	0	0	0	0	2414	5560	143	33	3.90025	12.501	28	1	32	3.33068	29	75	3.75437	68	snp	GT:AD:AO:DP:GQ:QA:QR:RO	0/0/0/0	22,0	0	22	0	0	839	22	0/1	24,33	33	57	99	1315	929	24	0/1	30,28	28	58	99	1099	1183	30	0/0	32,0	0	32	79	0	1244	32	0/0	20,0	0	20	43	0	781	20	0/0	15,0	0	15	28	0	584	15	0.0908999999999978	0	0	0	0	ambiguous	0	0/0	FALSE	FALSE	FALSE	0.4827586206896552	0.5789473684210527
chr08	45847229	NA	G	A	1533.75	NA	0.524272	3.53736	2	0.142857	14	54	1X	204	204	2.0396	3.17115	11.3488	1	1	1	60	60	6	1	2.5144	0.944444	0.966667	0	0	0	0	2131	5879	150	31	5.5839	5.09491	23	1	23	5.5839	31	58	19.7451	92	snp	GT:AD:AO:DP:GQ:QA:QR:RO	0/0/0/0	22,0	0	22	0	0	876	22	0/1	27,35	35	62	99	1410	1065	27	0/1	22,19	19	41	99	721	834	22	0/0	18,0	0	18	49	0	730	18	0/0	31,0	0	31	88	0	1201	31	0/0	30,0	0	30	85	0	1173	30	0	0	0	0	0	ambiguous	0	0/0	FALSE	FALSE	FALSE	0.4634146341463415	0.5645161290322581
chr08	45847245	NA	A	T	1458.64	NA	0.53	3.79203	2	0.142857	14	53	1X	206	206	1.88679	3.37904	8.13384	1	1	1	60	60	6	1	0.984859	0.943396	0.960784	0	0	0	0	2039	6005	153	31	6.32897	3.70574	22	1	23	5.01789	30	60	18.4661	93	snp	GT:AD:AO:DP:GQ:QA:QR:RO	0/0/0/0	25,0	0	25	1	0	999	25	0/1	25,33	33	58	99	1289	996	25	0/1	22,20	20	42	99	750	840	22	0/0	22,0	0	22	65	0	871	22	0/0	31,0	0	31	92	0	1209	31	0/0	28,0	0	28	83	0	1090	28	0	0	0	0	0	ambiguous	0	0/0	FALSE	FALSE	FALSE	0.47619047619047616	0.5689655172413793
chr08	45847306	NA	C	A	1275.05	NA	0.483871	3.22044	2	0.142857	14	45	1X	200	200	1.73832	3.44459	4.70545	0	1	1	60	60.0645	6	1	2.72057	0.888889	0.948387	0	0	0	0	1789	6104	155	23	3.05855	4.70545	22	1	21	3.44459	24	75	3.36054	80	snp	GT:AD:AO:DP:GQ:QA:QR:RO	0/0/0/0	26,0	0	26	12	0	1023	26	0/1	34,28	28	62	99	1136	1344	34	0/1	14,17	17	31	99	653	553	14	0/0	22,0	0	22	46	0	882	22	0/0	26,0	0	26	58	0	1012	26	0/0	33,0	0	33	79	0	1290	33	0.0645000000000024	0	0	0	0	ambiguous	0	0/0	FALSE	FALSE	FALSE	0.5483870967741935	0.45161290322580644
chr08	45847352	NA	T	C	1286.7	NA	0.494624	3.03365	2	0.142857	14	46	1X	194	194	1.84158	3.19912	5.88603	0	1	1	60	60.0676	6	1	1.41834	0.847826	0.972973	0	0	0	0	1812	5897	148	28	7.73089	3.06899	18	1	24	3.19912	22	68	5.12308	80	snp	GT:AD:AO:DP:GQ:QA:QR:RO	0/0/0/0	25,0	0	25	7	0	992	25	0/1	36,30	30	66	99	1177	1414	36	0/1	11,16	16	27	99	635	438	11	0/0	20,0	0	20	36	0	804	20	0/0	28,0	0	28	60	0	1123	28	0/0	28,0	0	28	60	0	1126	28	0.0675999999999988	0	0	0	0	ambiguous	0	0/0	FALSE	FALSE	FALSE	0.5925925925925926	0.45454545454545453
chr08	45847444	NA	T	C	1187.04	NA	0.558442	5.29458	2	0.142857	14	43	1X	182	182	1.46667	7.10075	4.27569	0	1	1	60	60.0719	6	1	2.427	0.906977	0.94964	0	0	0	0	1651	5431	139	16	9.12072	4.27569	27	1	22	3.0608	21	68	3.1509	71	snp	GT:AD:AO:DP:GQ:QA:QR:RO	0/0/0/0	27,0	0	27	11	0	1047	27	0/1	22,25	25	47	99	953	849	22	0/1	12,18	18	30	99	698	452	12	0/0	31,0	0	31	71	0	1247	31	0/0	17,0	0	17	28	0	656	17	0/0	30,0	0	30	67	0	1180	30	0.0718999999999994	0	0	0	0	ambiguous	0	0/0	FALSE	FALSE	FALSE	0.6	0.5319148936170213
chr08	45847538	NA	A	G	4666.13	NA	0.447059	5.07959	12	0.857143	14	139	1X	186	186	0	3.1509	3.0565	0	1	1	58.8273	60	6	1	1.09282	0.978417	0.93617	0	0	0	0	5550	1795	47	72	3.40085	8.60069	67	1	72	3.40085	67	24	3.0565	23	snp	GT:AD:AO:DP:GQ:QA:QR:RO	1/1/1/1	0,28	28	28	6	1136	0	0	0/1	33,23	23	56	99	920	1271	33	0/1	14,15	15	29	99	598	524	14	1/1	0,34	34	34	74	1357	0	0	1/1	0,13	13	13	11	508	0	0	1/1	0,26	26	26	50	1031	0	0	1.1727	0	0	0	0	ambiguous	0	1/1	FALSE	FALSE	FALSE	0.5172413793103449	0.4107142857142857
chr08	45848806	NA	A	T	1291.7	NA	0.494624	3.03365	2	0.142857	14	46	1X	189	189	1.9375	3.19912	3.75437	0	1	1	60	60	6	1	0.983283	0.869565	0.965035	0	0	0	0	1820	5459	143	24	3.19912	3.75437	22	1	28	7.73089	18	76	4.24029	67	snp	GT:AD:AO:DP:GQ:QA:QR:RO	0/0/0/0	25,0	0	25	6	0	975	25	0/1	24,25	25	49	99	982	944	24	0/1	23,21	21	44	99	838	801	23	0/0	27,0	0	27	56	0	1015	27	0/0	22,0	0	22	41	0	848	22	0/0	22,0	0	22	41	0	876	22	0	0	0	0	0	ambiguous	0	0/0	FALSE	FALSE	FALSE	0.4772727272727273	0.5102040816326531
chr08	45848854	NA	A	C	4198.8	NA	0.466667	3.87889	12	0.857143	14	127	1X	175	175	0	4.39525	5.9056	1	1	1	60	60	6	1	2.0828700000000002	0.92126	0.875	0	0	0	0	5046	1885	48	72	7.95168	9.52472	55	1	70	5.8999	57	22	3.73412	26	snp	GT:AD:AO:DP:GQ:QA:QR:RO	1/1/1/1	0,22	22	22	1	858	0	0	0/1	25,23	23	48	99	926	1002	25	0/1	23,19	19	42	99	767	883	23	1/1	0,13	13	13	32	494	0	0	1/1	0,24	24	24	65	939	0	0	1/1	0,26	26	26	71	1062	0	0	0	0	0	0	0	ambiguous	0	1/1	FALSE	FALSE	FALSE	0.4523809523809524	0.4791666666666667
chr08	45848873	NA	C	T	1185.49	NA	0.473118	3.59403	2	0.142857	14	44	1X	177	177	2.21429	3.20771	6.68384	0	1	1	60	60	6	1	0.348735	0.863636	0.932331	0	0	0	0	1701	5319	133	27	7.94546	10.2104	17	1	22	3.0103	22	68	3.15724	65	snp	GT:AD:AO:DP:GQ:QA:QR:RO	0/0/0/0	23,0	0	23	4	0	921	23	0/1	25,23	23	48	99	879	995	25	0/1	24,21	21	45	99	822	971	24	0/0	12,0	0	12	12	0	483	12	0/0	24,0	0	24	48	0	932	24	0/0	25,0	0	25	51	0	1017	25	0	0	0	0	0	ambiguous	0	0/0	FALSE	FALSE	FALSE	0.4666666666666667	0.4791666666666667
chr08	45849468	NA	G	A	4400.01	NA	0.532609	3.86001	12	0.857143	14	137	1X	180	180	0	4.29416	5.48477	1	1	1	60	60	6	1	1.48689	0.934307	0.953488	0	0	0	0	5271	1635	43	83	16.3403	9.12072	54	1	59	8.73221	78	18	5.48477	25	snp	GT:AD:AO:DP:GQ:QA:QR:RO	1/1/1/1	0,14	14	14	1	540	0	0	0/1	25,25	25	50	99	986	964	25	0/1	18,24	24	42	99	857	671	18	1/1	0,29	29	29	91	1124	0	0	1/1	0,24	24	24	76	940	0	0	1/1	0,21	21	21	67	824	0	0	0	0	0	0	0	ambiguous	0	1/1	FALSE	FALSE	FALSE	0.5714285714285714	0.5
chr08	45849483	NA	T	A	3711.06	NA	0.465116	3.91929	12	0.857143	14	114	1X	160	160	0	3.69603	3.19912	1	1	1	60	60	6	1	2.49757	0.95614	0.956522	0	0	0	0	4494	1752	46	67	10.6295	6.03148	47	1	43	17.9439	71	21	3.76559	25	snp	GT:AD:AO:DP:GQ:QA:QR:RO	1/1/1/1	0,12	12	12	0	480	0	0	0/1	25,22	22	47	99	863	972	25	0/1	21,18	18	39	99	684	780	21	1/1	0,25	25	25	65	1016	0	0	1/1	0,20	20	20	50	789	0	0	1/1	0,17	17	17	41	662	0	0	0	0	0	0	0	ambiguous	0	1/1	FALSE	FALSE	FALSE	0.46153846153846156	0.46808510638297873
chr08	45850303	NA	A	T	5037.85	NA	0.506173	3.03711	12	0.857143	14	150	1X	190	190	0	3.53145	3.22745	0	1	1	59.9067	60	6	1	2.87443	0.94	0.85	0	0	0	0	5929	1544	40	78	3.53145	4.96463	72	1	62	12.7964	88	16	6.48466	24	snp	GT:AD:AO:DP:GQ:QA:QR:RO	1/1/1/1	0,21	21	21	13	826	0	0	0/1	21,18	18	39	99	720	830	21	0/1	19,23	23	42	99	931	714	19	1/1	0,18	18	18	41	685	0	0	1/1	0,34	34	34	89	1350	0	0	1/1	0,36	36	36	95	1417	0	0	0.0932999999999993	0	0	0	0	ambiguous	0	1/1	FALSE	FALSE	FALSE	0.5476190476190477	0.46153846153846156
chr08	45852064	NA	T	C	1191.8	NA	0.54321	4.32391	2	0.142857	14	44	1X	204	204	1.31707	3.79993	3.06459	0	1	1	60	60	6	1	5.86255	0.840909	0.95625	0	0	0	0	1654	6189	160	21	3.20771	3.06459	23	1	19	4.78696	25	86	4.96463	74	snp	GT:AD:AO:DP:GQ:QA:QR:RO	0/0/0/0	34,0	0	34	25	0	1300	34	0/1	20,29	29	49	99	1079	754	20	0/1	17,15	15	32	99	575	638	17	0/0	30,0	0	30	73	0	1151	30	0/0	28,0	0	28	67	0	1114	28	0/0	31,0	0	31	76	0	1232	31	0	0	0	0	0	ambiguous	0	0/0	FALSE	FALSE	FALSE	0.46875	0.5918367346938775
chr08	45852140	NA	G	A	1327.8	NA	0.545455	4.58955	2	0.142857	14	48	1X	223	223	1.3037	5.9056	5.80219	0	1	1	60	60	6	1	8.13499	0.833333	0.942857	0	0	0	0	1833	6856	175	22	3.73412	5.80219	26	1	22	3.73412	26	82	4.51172	93	snp	GT:AD:AO:DP:GQ:QA:QR:RO	0/0/0/0	43,0	0	43	35	0	1717	43	0/1	22,30	30	52	99	1168	831	22	0/1	18,18	18	36	99	665	716	18	0/0	33,0	0	33	81	0	1287	33	0/0	31,0	0	31	75	0	1196	31	0/0	28,0	0	28	66	0	1109	28	0	0	0	0	0	ambiguous	0	0/0	FALSE	FALSE	FALSE	0.5	0.5769230769230769
chr08	45852615	NA	A	C	1480.92	NA	0.553191	5.32038	2	0.142857	14	52	1X	210	210	1.62069	4.51363	5.70403	1	1	1	59.6346	60	6	1	0.144337	0.903846	0.955696	0	0	0	0	2040	6277	158	26	3.0103	3.88988	26	1	29	4.51363	23	77	3.2302	81	snp	GT:AD:AO:DP:GQ:QA:QR:RO	0/0/0/0	25,0	0	25	3	0	1017	25	0/1	24,27	27	51	99	1079	936	24	0/1	18,25	25	43	99	961	703	18	0/0	34,0	0	34	99	0	1354	34	0/0	27,0	0	27	84	0	1054	27	0/0	30,0	0	30	93	0	1213	30	0.365400000000001	0	0	0	0	ambiguous	0	0/0	FALSE	FALSE	FALSE	0.5813953488372093	0.5294117647058824
chr08	45852761	NA	T	C	4355.36	NA	0.474747	3.55865	12	0.857143	14	138	1X	190	190	0	13.6474	3.17734	1	1	1	60	60	6	1	1.88456	0.978261	0.923077	0	0	0	0	5278	1874	52	81	12.0738	5.68288	57	1	81	12.0738	57	29	4.51363	23	snp	GT:AD:AO:DP:GQ:QA:QR:RO	1/1/1/1	0,25	25	25	1	955	0	0	0/1	34,25	25	59	99	969	1221	34	0/1	18,22	22	40	99	808	653	18	1/1	0,27	27	27	74	1067	0	0	1/1	0,15	15	15	38	564	0	0	1/1	0,24	24	24	65	915	0	0	0	0	0	0	0	ambiguous	0	1/1	FALSE	FALSE	FALSE	0.55	0.423728813559322
chr08	45853482	NA	C	T	1352.57	NA	0.545455	4.58955	2	0.142857	14	48	1X	196	196	1.62963	3.19126	10.1116	0	1	1	60	60	6	1	0.0320456	0.895833	0.97973	0	0	0	0	1869	5705	148	26	3.73412	7.76406	22	1	27	4.6389	21	74	3.0103	74	snp	GT:AD:AO:DP:GQ:QA:QR:RO	0/0/0/0	23,0	0	23	3	0	920	23	0/1	23,26	26	49	99	1022	909	23	0/1	17,22	22	39	99	847	639	17	0/0	30,0	0	30	65	0	1127	30	0/0	27,0	0	27	56	0	996	27	0/0	28,0	0	28	59	0	1114	28	0	0	0	0	0	ambiguous	0	0/0	FALSE	FALSE	FALSE	0.5641025641025641	0.5306122448979592
chr08	45855453	NA	A	T	1846.93	NA	0.542373	4.85053	2	0.142857	14	64	1X	243	243	1.888	3.55317	17.8709	0	1	1	60	60	6	1	1.9956	0.9375	0.949721	0	0	0	0	2549	6956	179	29	4.23175	3.60473	35	1	35	4.23175	29	100	8.36013	79	snp	GT:AD:AO:DP:GQ:QA:QR:RO	0/0/0/0	43,0	0	43	9	0	1699	43	0/1	33,42	42	75	99	1704	1323	33	0/1	21,22	22	43	99	845	770	21	0/0	27,0	0	27	37	0	1053	27	0/0	28,0	0	28	40	0	1061	28	0/0	27,0	0	27	37	0	1050	27	0	0	0	0	0	ambiguous	0	0/0	FALSE	FALSE	FALSE	0.5116279069767442	0.56
chr08	45855553	NA	C	T	1739.07	NA	0.571429	7.66346	2	0.142857	14	60	1X	244	244	1.51079	3.58936	8.72222	0	1	1	60	60	6	1	1.75106	0.966667	0.961957	0	0	0	0	2382	7307	184	33	4.31318	3.43515	27	1	21	14.7363	39	86	4.70971	98	snp	GT:AD:AO:DP:GQ:QA:QR:RO	0/0/0/0	35,0	0	35	8	0	1419	35	0/1	28,35	35	63	99	1398	1117	28	0/1	17,25	25	42	99	984	644	17	0/0	37,0	0	37	76	0	1464	37	0/0	26,0	0	26	43	0	1037	26	0/0	41,0	0	41	88	0	1626	41	0	0	0	0	0	ambiguous	0	0/0	FALSE	FALSE	FALSE	0.5952380952380952	0.5555555555555556
chr08	45856435	NA	C	T	1264.84	NA	0.516854	3.22989	2	0.142857	14	46	1X	173	173	2.11905	9.80795	6.8574	1	1	1	60	60	6	1	2.74892	0.913043	0.929134	0	0	0	0	1779	4843	127	23	3.0103	10.5506	23	1	26	4.70971	20	66	3.43776	61	snp	GT:AD:AO:DP:GQ:QA:QR:RO	0/0/0/0	24,0	0	24	25	0	897	24	0/1	18,25	25	43	99	979	687	18	0/1	25,21	21	46	99	800	971	25	0/0	24,0	0	24	68	0	904	24	0/0	7,0	0	7	0	0	261	7	0/0	29,0	0	29	83	0	1123	29	0	0	0	0	0	ambiguous	0	0/0	FALSE	FALSE	FALSE	0.45652173913043476	0.5813953488372093
chr08	45856600	NA	A	T	1524.05	NA	0.545455	4.78696	2	0.142857	14	54	1X	226	226	1.55906	3.17115	7.10075	0	1	1	59.963	59.9709	6	1	4.29044	0.925926	0.930233	0	0	0	0	2101	6758	172	24	4.45795	4.27278	30	1	26	3.17115	28	96	8.06024	76	snp	GT:AD:AO:DP:GQ:QA:QR:RO	0/0/0/0	39,0	0	39	19	0	1555	39	0/1	22,33	33	55	99	1283	862	22	0/1	23,21	21	44	99	818	884	23	0/0	35,0	0	35	75	0	1411	35	0/0	21,0	0	21	33	0	765	21	0/0	32,0	0	32	66	0	1281	32	0.00789999999999935	0	0	0	0	ambiguous	0	0/0	FALSE	FALSE	FALSE	0.4772727272727273	0.6
chr08	45856896	NA	G	A	1000.94	NA	0.41573	8.49998	2	0.142857	14	37	1X	216	216	1.40157	4.47751	8.36013	0	1	1	60	60	6	1	12.9432	0.864865	0.949721	0	0	0	0	1451	6959	179	17	3.5385	6.5162	20	1	20	3.5385	17	85	3.99292	94	snp	GT:AD:AO:DP:GQ:QA:QR:RO	0/0/0/0	43,0	0	43	56	0	1673	43	0/1	29,21	21	50	99	831	1141	29	0/1	23,16	16	39	99	620	908	23	0/0	25,0	0	25	78	0	951	25	0/0	26,0	0	26	81	0	1017	26	0/0	33,0	0	33	99	0	1269	33	0	0	0	0	0	ambiguous	0	0/0	FALSE	FALSE	FALSE	0.41025641025641024	0.42
chr08	45857196	NA	T	C	1146.19	NA	0.538462	4.01252	2	0.142857	14	42	1X	185	185	1.45794	6.31921	3.14697	0	1	1	60	60	6	1	5.48196	0.97619	0.937063	0	0	0	0	1599	5430	143	24	4.87156	3.02549	18	1	21	3.0103	21	65	5.57659	78	snp	GT:AD:AO:DP:GQ:QA:QR:RO	0/0/0/0	35,0	0	35	24	0	1336	35	0/1	22,25	25	47	99	945	831	22	0/1	14,17	17	31	99	654	530	14	0/0	26,0	0	26	58	0	920	26	0/0	26,0	0	26	58	0	1014	26	0/0	20,0	0	20	40	0	799	20	0	0	0	0	0	ambiguous	0	0/0	FALSE	FALSE	FALSE	0.5483870967741935	0.5319148936170213
chr08	45857268	NA	A	G	4194.48	NA	0.478261	3.29354	12	0.857143	14	129	1X	165	165	0	4.37378	3.9754	0	1	1	60	60	6	1	4.39514	0.953488	0.805556	0	0	0	0	4943	1362	36	64	3.02713	3.25157	65	1	58	5.8551	71	15	5.18177	21	snp	GT:AD:AO:DP:GQ:QA:QR:RO	1/1/1/1	0,27	27	27	19	1055	0	0	0/1	20,20	20	40	99	765	755	20	0/1	16,13	13	29	99	513	607	16	1/1	0,27	27	27	67	1015	0	0	1/1	0,22	22	22	52	839	0	0	1/1	0,20	20	20	46	756	0	0	0	0	0	0	0	ambiguous	0	1/1	FALSE	FALSE	FALSE	0.4482758620689655	0.5
chr08	45858550	NA	A	C	3339.76	NA	0	0	10	0.714286	14	95	1X	140	140	1.05556	6.87324	6.91895	0	1	1	60	60	6	1	6.58448	0.968421	0.933333	0	0	0	0	3753	1759	45	48	3.03316	5.37479	47	1	47	3.03316	48	19	5.37479	26	snp	GT:AD:AO:DP:GQ:QA:QR:RO	1/1/1/1	0,23	23	23	29	885	0	0	0/0	25,0	0	25	92	0	991	25	0/0	20,0	0	20	77	0	768	20	1/1	0,36	36	36	99	1446	0	0	1/1	0,23	23	23	69	919	0	0	1/1	0,13	13	13	39	503	0	0	0	0	0	0	0	unambiguous	0	1/1	FALSE	FALSE	FALSE	0	0
chr08	45858555	NA	T	C	3401.16	NA	0	0	10	0.714286	14	96	1X	139	139	1.11628	6.26751	5.48477	0	1	1	60	60	6	1	7.13612	0.96875	0.906977	0	0	0	0	3820	1701	43	50	3.37221	5.48477	46	1	48	3.0103	48	18	5.48477	25	snp	GT:AD:AO:DP:GQ:QA:QR:RO	1/1/1/1	0,23	23	23	31	921	0	0	0/0	24,0	0	24	86	0	967	24	0/0	19,0	0	19	71	0	734	19	1/1	0,36	36	36	99	1436	0	0	1/1	0,23	23	23	71	934	0	0	1/1	0,14	14	14	44	529	0	0	0	0	0	0	0	unambiguous	0	1/1	FALSE	FALSE	FALSE	0	0
chr08	45858616	NA	T	C	3814.26	NA	0	0	10	0.714286	14	107	1X	144	144	1.44595	4.65412	4.47751	0	1	1	60	60	6	1	10.1501	0.953271	0.918919	0	0	0	0	4282	1448	37	59	5.46589	3.06899	48	1	57	4.00471	50	15	5.88603	22	snp	GT:AD:AO:DP:GQ:QA:QR:RO	1/1/1/1	0,27	27	27	47	1086	0	0	0/0	23,0	0	23	71	0	904	23	0/0	14,0	0	14	44	0	544	14	1/1	0,34	34	34	99	1351	0	0	1/1	0,26	26	26	91	1045	0	0	1/1	0,20	20	20	73	800	0	0	0	0	0	0	0	unambiguous	0	1/1	FALSE	FALSE	FALSE	0	0
chr08	45858623	NA	T	C	3648	NA	0	0	10	0.714286	14	103	1X	137	137	1.51471	5.56125	5.30951	0	1	1	60	60	6	1	10.3614	0.951456	0.941176	0	0	0	0	4099	1257	34	58	6.5732	4.03217	45	1	53	3.20004	50	15	4.03217	19	snp	GT:AD:AO:DP:GQ:QA:QR:RO	1/1/1/1	0,27	27	27	48	1084	0	0	0/0	19,0	0	19	57	0	692	19	0/0	15,0	0	15	45	0	565	15	1/1	0,32	32	32	99	1240	0	0	1/1	0,25	25	25	89	1000	0	0	1/1	0,19	19	19	71	775	0	0	0	0	0	0	0	unambiguous	0	1/1	FALSE	FALSE	FALSE	0	0
chr08	45859235	NA	T	C	4607.04	NA	0.459184	4.4284	12	0.857143	14	144	1X	197	197	0	10.3089	7.96781	1	1	1	60	60	6	1	0.904914	0.9375	0.90566	0	0	0	0	5533	1948	53	72	3.0103	4.03458	72	1	73	3.07062	71	23	5.01789	30	snp	GT:AD:AO:DP:GQ:QA:QR:RO	1/1/1/1	0,28	28	28	1	1034	0	0	0/1	29,25	25	54	99	942	1083	29	0/1	24,20	20	44	99	783	865	24	1/1	0,17	17	17	46	639	0	0	1/1	0,23	23	23	64	910	0	0	1/1	0,31	31	31	88	1225	0	0	0	0	0	0	0	ambiguous	0	1/1	FALSE	FALSE	FALSE	0.45454545454545453	0.46296296296296297
chr08	45859588	NA	C	A	1272.35	NA	0.489362	3.1027	2	0.142857	14	46	1X	199	199	1.79048	3.76559	3.70574	0	1	1	60	60	6	1	4.44254	0.913043	0.947712	0	0	0	0	1794	5936	153	22	3.19912	4.72761	24	1	21	3.76559	25	72	4.1599	81	snp	GT:AD:AO:DP:GQ:QA:QR:RO	0/0/0/0	34,0	0	34	19	0	1331	34	0/1	31,33	33	64	99	1275	1184	31	0/1	17,13	13	30	99	519	647	17	0/0	16,0	0	16	25	0	648	16	0/0	32,0	0	32	73	0	1219	32	0/0	23,0	0	23	46	0	907	23	0	0	0	0	0	ambiguous	0	0/0	FALSE	FALSE	FALSE	0.43333333333333335	0.515625
chr08	45859653	NA	G	A	1276.83	NA	0.480392	3.35092	2	0.142857	14	49	1X	195	195	2.19355	8.37251	3.96218	0	1	1	60	60	6	1	0.603286	0.979592	0.945205	0	0	0	0	1845	5781	146	27	4.11819	5.92543	22	1	29	6.59988	20	75	3.24827	71	snp	GT:AD:AO:DP:GQ:QA:QR:RO	0/0/0/0	27,0	0	27	5	0	1086	27	0/1	31,33	33	64	99	1231	1240	31	0/1	22,16	16	38	99	614	866	22	0/0	15,0	0	15	16	0	580	15	0/0	27,0	0	27	52	0	1064	27	0/0	24,0	0	24	43	0	945	24	0	0	0	0	0	ambiguous	0	0/0	FALSE	FALSE	FALSE	0.42105263157894735	0.515625
chr08	45859675	NA	T	C	4120.57	NA	0.505495	3.03416	12	0.857143	14	126	1X	171	171	0	4.11327	5.37479	0	1	1	60	60	6	1	0.48492	0.968254	0.911111	0	0	0	0	4953	1693	45	64	3.07924	3.44459	62	1	61	3.28604	65	25	4.21667	20	snp	GT:AD:AO:DP:GQ:QA:QR:RO	1/1/1/1	0,27	27	27	5	1059	0	0	0/1	26,28	28	54	99	1098	977	26	0/1	19,18	18	37	99	693	716	19	1/1	0,13	13	13	10	520	0	0	1/1	0,21	21	21	34	821	0	0	1/1	0,19	19	19	28	762	0	0	0	0	0	0	0	ambiguous	0	1/1	FALSE	FALSE	FALSE	0.4864864864864865	0.5185185185185185
chr08	45859772	NA	A	C	4993.68	NA	0.5625	6.81038	12	0.857143	14	152	1X	201	201	0	3.06744	3.40914	1	1	1	60.0658	60	6	1	0.31305500000000003	0.940789	0.857143	0	0	0	0	5988	1900	49	72	3.9246	4.11819	80	1	75	3.06744	77	24	3.05462	25	snp	GT:AD:AO:DP:GQ:QA:QR:RO	1/1/1/1	0,22	22	22	2	893	0	0	0/1	27,34	34	61	99	1321	1059	27	0/1	22,29	29	51	99	1101	841	22	1/1	0,14	14	14	46	552	0	0	1/1	0,28	28	28	88	1112	0	0	1/1	0,25	25	25	79	1009	0	0	0.065800000000003	0	0	0	0	ambiguous	0	1/1	FALSE	FALSE	FALSE	0.5686274509803921	0.5573770491803278
chr08	45859810	NA	G	T	1413.79	NA	0.50495	3.0318	2	0.142857	14	51	1X	194	194	2.17204	12.5903	6.42695	1	1	1	60.1961	60	6	1	2.19477	0.901961	0.958042	0	0	0	0	1995	5611	143	25	3.05288	4.8477	26	1	22	5.09662	29	64	6.42695	79	snp	GT:AD:AO:DP:GQ:QA:QR:RO	0/0/0/0	21,0	0	21	0	0	829	21	0/1	26,30	30	56	99	1191	1021	26	0/1	24,21	21	45	99	804	916	24	0/0	14,0	0	14	38	0	536	14	0/0	28,0	0	28	80	0	1123	28	0/0	30,0	0	30	86	0	1186	30	0.196100000000001	0	0	0	0	ambiguous	0	0/0	FALSE	FALSE	FALSE	0.4666666666666667	0.5357142857142857
chr08	45860022	NA	G	C	4678.49	NA	0.5	3.0103	12	0.857143	14	141	1X	192	192	0	4.25774	8.16222	1	1	1	60	60	6	1	1.21806	0.93617	0.941176	0	0	0	0	5622	2012	51	60	9.80193	3.05288	81	1	67	3.76493	74	24	3.3935	27	snp	GT:AD:AO:DP:GQ:QA:QR:RO	1/1/1/1	0,25	25	25	1	1021	0	0	0/1	37,33	33	70	99	1331	1466	37	0/1	14,18	18	32	99	717	546	14	1/1	0,16	16	16	44	625	0	0	1/1	0,16	16	16	44	631	0	0	1/1	0,33	33	33	95	1297	0	0	0	0	0	0	0	ambiguous	0	1/1	FALSE	FALSE	FALSE	0.5625	0.4714285714285714
chr08	45860630	NA	A	G	2876.51	NA	0	0	10	0.714286	14	81	1X	125	125	0.920455	3.25157	7.94546	0	1	1	60	60	6	1	4.46953	1	0.886364	0	0	0	0	3258	1744	44	49	10.7579	3.20771	32	1	51	14.8328	30	26	6.16881	18	snp	GT:AD:AO:DP:GQ:QA:QR:RO	1/1/1/1	0,20	20	20	19	816	0	0	0/0	28,0	0	28	99	0	1110	28	0/0	16,0	0	16	70	0	634	16	1/1	0,24	24	24	67	954	0	0	1/1	0,24	24	24	67	963	0	0	1/1	0,13	13	13	34	525	0	0	0	0	0	0	0	unambiguous	0	1/1	FALSE	FALSE	FALSE	0	0
chr08	45861625	NA	C	A	2788.6	NA	0	0	10	0.714286	14	79	1X	127	127	0.822917	3.25768	3.0103	0	1	1	59.8101	60	6	1	1.64014	1	0.9375	0	0	0	0	3157	1830	48	33	7.6556	14.5915	46	1	47	9.19487	32	28	5.9056	20	snp	GT:AD:AO:DP:GQ:QA:QR:RO	1/1/1/1	0,14	14	14	8	542	0	0	0/0	28,0	0	28	99	0	1082	28	0/0	20,0	0	20	88	0	748	20	1/1	0,34	34	34	93	1360	0	0	1/1	0,14	14	14	33	562	0	0	1/1	0,17	17	17	42	693	0	0	0.189900000000002	0	0	0	0	unambiguous	0	1/1	FALSE	FALSE	FALSE	0	0
chr08	45863975	NA	A	C	1176.02	NA	0.456522	4.52089	2	0.142857	14	42	1X	226	226	1.37313	3.21711	3.43515	0	1	1	60	60	6	1	12.2139	0.857143	0.940217	0	0	0	0	1666	7133	184	17	6.31921	4.19045	25	1	25	6.31921	17	88	3.76559	96	snp	GT:AD:AO:DP:GQ:QA:QR:RO	0/0/0/0	46,0	0	46	53	0	1802	46	0/1	30,21	21	51	99	840	1178	30	0/1	20,21	21	41	99	826	749	20	0/0	32,0	0	32	92	0	1250	32	0/0	29,0	0	29	83	0	1103	29	0/0	27,0	0	27	77	0	1051	27	0	0	0	0	0	ambiguous	0	0/0	FALSE	FALSE	FALSE	0.5121951219512195	0.4117647058823529
chr08	45864091	NA	T	C	1268.95	NA	0.479592	3.36483	2	0.142857	14	47	1X	220	220	1.60656	3.0565	3.12327	0	1	1	59.7447	60	6	1	4.62657	0.914894	0.965318	0	0	0	0	1798	6675	173	22	3.42611	3.3241	25	1	27	5.27418	20	88	3.12327	85	snp	GT:AD:AO:DP:GQ:QA:QR:RO	0/0/0/0	30,0	0	30	20	0	1130	30	0/1	31,28	28	59	99	1100	1201	31	0/1	20,19	19	39	99	698	781	20	0/0	29,0	0	29	70	0	1123	29	0/0	32,0	0	32	79	0	1229	32	0/0	31,0	0	31	76	0	1211	31	0.255299999999998	0	0	0	0	ambiguous	0	0/0	FALSE	FALSE	FALSE	0.48717948717948717	0.4745762711864407
chr08	45864245	NA	T	C	1388.76	NA	0.485149	3.2038	2	0.142857	14	49	1X	228	228	1.59055	8.37251	3.60473	0	1	1	60	60	6	1	4.91307	0.877551	0.955307	0	0	0	0	1950	7010	179	20	6.59988	3.99292	29	1	23	3.40914	26	91	3.11948	88	snp	GT:AD:AO:DP:GQ:QA:QR:RO	0/0/0/0	32,0	0	32	21	0	1273	32	0/1	31,30	30	61	99	1192	1212	31	0/1	21,19	19	40	99	758	818	21	0/0	33,0	0	33	81	0	1290	33	0/0	29,0	0	29	69	0	1146	29	0/0	33,0	0	33	81	0	1271	33	0	0	0	0	0	ambiguous	0	0/0	FALSE	FALSE	FALSE	0.475	0.4918032786885246
chr08	45864473	NA	A	G	5755.87	NA	0.549451	4.94315	12	0.857143	14	169	1X	210	210	0	3.02315	3.06326	0	1	1	60	60	6	1	9.58814	0.976331	0.926829	0	0	0	0	6755	1591	41	91	5.18177	14.9269	78	1	73	9.80739	96	22	3.48696	19	snp	GT:AD:AO:DP:GQ:QA:QR:RO	1/1/1/1	0,40	40	40	42	1620	0	0	0/1	27,33	33	60	99	1327	1063	27	0/1	14,17	17	31	99	672	528	14	1/1	0,28	28	28	76	1140	0	0	1/1	0,25	25	25	67	965	0	0	1/1	0,26	26	26	70	1031	0	0	0	0	0	0	0	ambiguous	0	1/1	FALSE	FALSE	FALSE	0.5483870967741935	0.55
chr08	45864994	NA	G	A	1329.09	NA	0.516484	3.22506	2	0.142857	14	47	1X	199	199	1.68519	4.16534	3.06744	0	1	1	60	60	6	1	1.36092	0.914894	0.967105	0	0	0	0	1853	5983	152	28	6.75262	3.5246	19	1	22	3.42611	25	70	5.06748	82	snp	GT:AD:AO:DP:GQ:QA:QR:RO	0/0/0/0	25,0	0	25	7	0	994	25	0/1	27,31	31	58	99	1238	1078	27	0/1	17,16	16	33	99	615	656	17	0/0	22,0	0	22	42	0	870	22	0/0	30,0	0	30	66	0	1176	30	0/0	31,0	0	31	69	0	1209	31	0	0	0	0	0	ambiguous	0	0/0	FALSE	FALSE	FALSE	0.48484848484848486	0.5344827586206896
chr08	45865382	NA	C	T	6425.09	NA	0.489796	3.09893	12	0.857143	14	187	1X	237	237	0	3.11481	9.26414	0	1	1	60.0535	60	6	1	7.21747	0.930481	0.96	0	0	0	0	7534	1946	50	108	12.7761	4.57376	79	1	94	3.02191	93	19	9.26414	31	snp	GT:AD:AO:DP:GQ:QA:QR:RO	1/1/1/1	0,39	39	39	31	1560	0	0	0/1	29,25	25	54	99	1011	1145	29	0/1	21,23	23	44	99	927	801	21	1/1	0,43	43	43	99	1738	0	0	1/1	0,24	24	24	55	961	0	0	1/1	0,33	33	33	82	1337	0	0	0.0534999999999997	0	0	0	0	ambiguous	0	1/1	FALSE	FALSE	FALSE	0.5227272727272727	0.46296296296296297
chr08	45865583	NA	T	A	5224.08	NA	0.488372	3.1113	12	0.857143	14	157	1X	201	201	0	3.68802	6.16881	0	1	1	60	60	6	1	1.57396	0.936306	0.886364	0	0	0	0	6172	1718	44	92	13.0931	3.20771	65	1	63	16.3019	94	17	7.94546	27	snp	GT:AD:AO:DP:GQ:QA:QR:RO	1/1/1/1	0,20	20	20	8	800	0	0	0/1	26,20	20	46	99	794	1012	26	0/1	18,22	22	40	99	842	706	18	1/1	0,35	35	35	88	1381	0	0	1/1	0,34	34	34	85	1320	0	0	1/1	0,26	26	26	61	1035	0	0	0	0	0	0	0	ambiguous	0	1/1	FALSE	FALSE	FALSE	0.55	0.43478260869565216
chr08	45865712	NA	T	C	5445.41	NA	0.453608	4.82359	12	0.857143	14	165	1X	218	218	0	12.6043	4.03458	0	1	1	60	60	6	1	2.07305	0.945455	0.924528	0	0	0	0	6476	2013	53	78	4.0763	4.03458	87	1	100	19.1318	65	36	17.8009	17	snp	GT:AD:AO:DP:GQ:QA:QR:RO	1/1/1/1	0,32	32	32	10	1272	0	0	0/1	35,30	30	65	99	1166	1357	35	0/1	18,14	14	32	99	553	656	18	1/1	0,24	24	24	42	931	0	0	1/1	0,30	30	30	60	1162	0	0	1/1	0,35	35	35	75	1392	0	0	0	0	0	0	0	ambiguous	0	1/1	FALSE	FALSE	FALSE	0.4375	0.46153846153846156
chr08	45865744	NA	T	C	5951.37	NA	0.46	4.40004	12	0.857143	14	180	1X	234	234	0	4.21667	7.03155	0	1	1	60	60	6	1	5.27422	0.938889	0.888889	0	0	0	0	7032	2126	54	86	3.78238	10.8919	94	1	107	16.956	73	28	3.17115	26	snp	GT:AD:AO:DP:GQ:QA:QR:RO	1/1/1/1	0,40	40	40	23	1593	0	0	0/1	35,32	32	67	99	1206	1396	35	0/1	19,14	14	33	99	557	730	19	1/1	0,31	31	31	66	1193	0	0	1/1	0,31	31	31	66	1206	0	0	1/1	0,32	32	32	69	1277	0	0	0	0	0	0	0	ambiguous	0	1/1	FALSE	FALSE	FALSE	0.42424242424242425	0.47761194029850745
chr08	45865771	NA	G	T	1197.43	NA	0.468085	3.84193	2	0.142857	14	44	1X	227	227	1.41353	10.1169	17.5461	0	1	1	60	60	6	1	9.30222	0.931818	0.923497	0	0	0	0	1713	7148	183	29	12.6832	6.43957	15	1	25	4.78696	19	98	5.01565	85	snp	GT:AD:AO:DP:GQ:QA:QR:RO	0/0/0/0	39,0	0	39	40	0	1555	39	0/1	32,28	28	60	99	1101	1230	32	0/1	18,16	16	34	99	612	717	18	0/0	32,0	0	32	88	0	1219	32	0/0	32,0	0	32	88	0	1260	32	0/0	30,0	0	30	82	0	1167	30	0	0	0	0	0	ambiguous	0	0/0	FALSE	FALSE	FALSE	0.47058823529411764	0.4666666666666667
chr08	45866089	NA	G	T	1618.97	NA	0.523364	3.51765	2	0.142857	14	56	1X	251	251	1.48611	3.63072	4.35773	0	1	1	60	60	6	1	6.05614	0.928571	0.953846	0	0	0	0	2231	7728	195	31	4.40625	7.92117	25	1	23	6.88793	33	101	3.55595	94	snp	GT:AD:AO:DP:GQ:QA:QR:RO	0/0/0/0	41,0	0	41	26	0	1638	41	0/1	32,34	34	66	99	1364	1218	32	0/1	19,22	22	41	99	867	758	19	0/0	32,0	0	32	71	0	1291	32	0/0	43,0	0	43	99	0	1703	43	0/0	28,0	0	28	59	0	1120	28	0	0	0	0	0	ambiguous	0	0/0	FALSE	FALSE	FALSE	0.5365853658536586	0.5151515151515151
chr08	45866126	NA	G	A	1445.5	NA	0.486239	3.1896	2	0.142857	14	53	1X	257	257	1.47297	3.05127	5.09662	0	1	1	60	59.951	6	1	8.91868	0.943396	0.960784	0	0	0	0	2035	8073	204	24	4.03458	5.09662	29	1	21	7.96781	32	98	3.69155	106	snp	GT:AD:AO:DP:GQ:QA:QR:RO	0/0/0/0	44,0	0	44	39	0	1764	44	0/1	40,32	32	72	99	1256	1540	40	0/1	16,21	21	37	99	779	635	16	0/0	32,0	0	32	80	0	1296	32	0/0	40,0	0	40	99	0	1569	40	0/0	32,0	0	32	80	0	1269	32	0.0489999999999995	0	0	0	0	ambiguous	0	0/0	FALSE	FALSE	FALSE	0.5675675675675675	0.4444444444444444
chr08	45866304	NA	A	T	1344.21	NA	0.446429	5.80219	2	0.142857	14	50	1X	243	243	1.70992	5.78978	3.11156	0	1	1	60	60	6	1	6.87649	0.86	0.953368	0	0	0	0	1927	7343	193	25	3.0103	4.37169	25	1	26	3.18402	24	90	4.91174	103	snp	GT:AD:AO:DP:GQ:QA:QR:RO	0/0/0/0	36,0	0	36	30	0	1379	36	0/1	41,31	31	72	99	1206	1558	41	0/1	21,19	19	40	99	721	746	21	0/0	30,0	0	30	75	0	1157	30	0/0	32,0	0	32	81	0	1213	32	0/0	33,0	0	33	84	0	1290	33	0	0	0	0	0	ambiguous	0	0/0	FALSE	FALSE	FALSE	0.475	0.4305555555555556
chr08	45866679	NA	C	T	1279.55	NA	0.54023	4.23331	2	0.142857	14	47	1X	217	217	1.33846	3.0565	3.8278	0	1	1	56.6596	59.9529	6	1	9.54381	0.914894	0.911765	0	0	0	0	1786	6605	170	21	4.16534	4.28764	26	1	19	6.75262	28	93	6.28028	77	snp	GT:AD:AO:DP:GQ:QA:QR:RO	0/0/0/0	48,0	0	48	41	0	1886	48	0/1	22,27	27	49	99	1043	889	22	0/1	18,20	20	38	99	743	688	18	0/0	30,0	0	30	72	0	1138	30	0/0	25,0	0	25	57	0	972	25	0/0	27,0	0	27	63	0	1032	27	3.2933	0	0	0	0	ambiguous	0	0/0	FALSE	FALSE	FALSE	0.5263157894736842	0.5510204081632653
chr08	45866685	NA	T	G	1293.22	NA	0.516484	3.22506	2	0.142857	14	47	1X	220	220	1.41085	5.27418	3.3241	0	1	1	56.6596	59.9538	6	1	8.9418	0.914894	0.907514	0	0	0	0	1817	6726	173	25	3.42611	4.52908	22	1	18	8.60069	29	95	6.63779	78	snp	GT:AD:AO:DP:GQ:QA:QR:RO	0/0/0/0	45,0	0	45	39	0	1807	45	0/1	24,28	28	52	99	1089	941	24	0/1	20,19	19	39	99	728	763	20	0/0	29,0	0	29	70	0	1147	29	0/0	25,0	0	25	58	0	973	25	0/0	30,0	0	30	73	0	1095	30	3.2942	0	0	0	0	ambiguous	0	0/0	FALSE	FALSE	FALSE	0.48717948717948717	0.5384615384615384
chr08	45866952	NA	T	C	1564.89	NA	0.545455	4.78696	2	0.142857	14	54	1X	220	220	1.63636	4.45795	3.2196	0	1	1	60	60	6	1	2.61764	0.87037	0.96988	0	0	0	0	2154	6541	166	28	3.17115	3.84749	26	1	32	7.03155	22	92	7.2486	74	snp	GT:AD:AO:DP:GQ:QA:QR:RO	0/0/0/0	35,0	0	35	12	0	1391	35	0/1	22,32	32	54	99	1300	864	22	0/1	23,22	22	45	99	854	917	23	0/0	32,0	0	32	64	0	1246	32	0/0	29,0	0	29	55	0	1129	29	0/0	25,0	0	25	43	0	994	25	0	0	0	0	0	ambiguous	0	0/0	FALSE	FALSE	FALSE	0.4888888888888889	0.5925925925925926
chr08	45866978	NA	C	T	1596.5	NA	0.554455	5.61177	2	0.142857	14	56	1X	226	226	1.616	4.40625	3.06139	0	1	1	60	60	6	1	2.15476	0.892857	0.988235	0	0	0	0	2195	6702	170	27	3.16541	6.28028	29	1	30	3.63072	26	101	16.0902	69	snp	GT:AD:AO:DP:GQ:QA:QR:RO	0/0/0/0	35,0	0	35	10	0	1388	35	0/1	25,31	31	56	99	1233	968	25	0/1	20,25	25	45	99	962	782	20	0/0	33,0	0	33	65	0	1309	33	0/0	26,0	0	26	44	0	1005	26	0/0	31,0	0	31	59	0	1250	31	0	0	0	0	0	ambiguous	0	0/0	FALSE	FALSE	FALSE	0.5555555555555556	0.5535714285714286
chr08	45867071	NA	T	A	1428.91	NA	0.459459	4.59489	2	0.142857	14	51	1X	243	243	1.68182	5.09662	11.8771	0	1	1	60	60	6	1	6.38402	0.901961	0.947917	0	0	0	0	2022	7593	192	24	3.3935	3.41745	27	1	22	5.09662	29	101	4.14128	91	snp	GT:AD:AO:DP:GQ:QA:QR:RO	0/0/0/0	36,0	0	36	28	0	1406	36	0/1	32,31	31	63	99	1230	1253	32	0/1	28,20	20	48	99	792	1132	28	0/0	32,0	0	32	79	0	1288	32	0/0	30,0	0	30	73	0	1195	30	0/0	34,0	0	34	85	0	1319	34	0	0	0	0	0	ambiguous	0	0/0	FALSE	FALSE	FALSE	0.4166666666666667	0.49206349206349204
chr08	45867932	NA	T	C	6222.44	NA	0.491379	3.08518	12	0.857143	14	185	1X	244	244	0	5.65128	11.2913	0	1	1	59.5459	60	6	1	1.38049	0.978378	0.881356	0	0	0	0	7392	2377	59	98	4.43056	5.99147	87	1	96	3.58545	89	25	5.99147	34	snp	GT:AD:AO:DP:GQ:QA:QR:RO	1/1/1/1	0,32	32	32	7	1278	0	0	0/1	38,42	42	80	99	1661	1542	38	0/1	21,15	15	36	99	582	835	21	1/1	0,32	32	32	63	1304	0	0	1/1	0,31	31	31	60	1253	0	0	1/1	0,33	33	33	66	1314	0	0	0.454099999999997	0	0	0	0	ambiguous	0	1/1	FALSE	FALSE	FALSE	0.4166666666666667	0.525
chr08	45868514	NA	A	T	1085.62	NA	0.46988	3.66436	2	0.142857	14	39	1X	211	211	1.29688	3.06598	3.0608	0	1	1	58.2821	59.7209	6	1	12.0985	0.820513	0.982558	0	0	0	0	1541	6738	172	15	7.52028	3.81829	24	1	24	7.52028	15	93	5.48477	79	snp	GT:AD:AO:DP:GQ:QA:QR:RO	0/0/0/0	45,0	0	45	53	0	1768	45	0/1	25,21	21	46	99	835	1000	25	0/1	19,18	18	37	99	706	731	19	0/0	35,0	0	35	99	0	1402	35	0/0	28,0	0	28	81	0	1058	28	0/0	20,0	0	20	57	0	779	20	1.4388	0	0	0	0	ambiguous	0	0/0	FALSE	FALSE	FALSE	0.4864864864864865	0.45652173913043476
chr08	45869025	NA	T	C	5502.63	NA	0.424779	8.56389	12	0.857143	14	170	1X	235	235	0	3.0103	7.05258	1	1	1	60	60	6	1	1.20674	0.941176	0.907692	0	0	0	0	6614	2538	65	96	9.19261	3.04371	74	1	103	19.5646	67	32	3.04371	33	snp	GT:AD:AO:DP:GQ:QA:QR:RO	1/1/1/1	0,36	36	36	1	1414	0	0	0/1	39,29	29	68	99	1147	1526	39	0/1	26,19	19	45	99	744	1012	26	1/1	0,27	27	27	72	1052	0	0	1/1	0,33	33	33	90	1248	0	0	1/1	0,26	26	26	69	1009	0	0	0	0	0	0	0	ambiguous	0	1/1	FALSE	FALSE	FALSE	0.4222222222222222	0.4264705882352941
chr08	45869076	NA	A	G	1259.28	NA	0.438095	6.50534	2	0.142857	14	46	1X	207	207	2.05882	7.73089	7.87925	0	1	1	60	60	6	1	4.56326	0.934783	0.944099	0	0	0	0	1816	6246	161	22	3.19912	4.10278	24	1	22	3.19912	24	89	6.90816	72	snp	GT:AD:AO:DP:GQ:QA:QR:RO	0/0/0/0	32,0	0	32	20	0	1222	32	0/1	34,23	23	57	99	907	1314	34	0/1	25,23	23	48	99	909	1000	25	0/0	21,0	0	21	43	0	835	21	0/0	24,0	0	24	52	0	894	24	0/0	25,0	0	25	55	0	981	25	0	0	0	0	0	ambiguous	0	0/0	FALSE	FALSE	FALSE	0.4791666666666667	0.40350877192982454
chr08	45869229	NA	T	C	6923.14	NA	0.517544	3.31507	12	0.857143	14	204	1X	259	259	0	11.3556	3.17115	0	1	1.16667	59.9559	60	6	1	9.95163	0.955882	0.944444	0	0	0	0	8145	2115	54	104	3.18061	4.45795	100	1	108	4.5431	96	18	16.0391	36	snp	GT:AD:AO:DP:GQ:QA:QR:RO	1/1/1/1	0,49	49	49	43	1977	0	0	0/1	38,36	36	75	99	1439	1488	38	0/1	16,23	23	39	99	913	627	16	1/1	0,41	41	41	99	1629	0	0	1/1	0,27	27	27	63	1099	0	0	1/1	0,28	28	28	66	1088	0	0	0.0441000000000003	0	0	0	0	ambiguous	0	1/1	FALSE	FALSE	FALSE	0.5897435897435898	0.48
chr08	45869958	NA	T	A	5984.65	NA	0.477876	3.49071	12	0.857143	14	185	1X	244	244	0	6.40249	3.0471	0	1	1	60	60	6	1	3.68195	0.972973	0.864407	0	0	0	0	7116	2263	59	82	8.18662	4.81373	103	1	99	4.99397	86	33	4.81373	26	snp	GT:AD:AO:DP:GQ:QA:QR:RO	1/1/1/1	0,40	40	40	16	1570	0	0	0/1	36,38	38	74	99	1455	1384	36	0/1	23,16	16	39	99	643	879	23	1/1	0,41	41	41	90	1491	0	0	1/1	0,25	25	25	41	991	0	0	1/1	0,25	25	25	41	966	0	0	0	0	0	0	0	ambiguous	0	1/1	FALSE	FALSE	FALSE	0.41025641025641024	0.5135135135135135
chr08	45870579	NA	A	G	2236.22	NA	0.407895	8.61041	12	0.857143	14	72	1X	117	117	0	3.49285	3.05855	1	1	1	55.5556	60	6	1	0.00138369	0.958333	0.933333	0	0	0	0	2864	1641	45	25	17.6074	3.44459	47	1	33	4.09604	39	23	3.05855	22	snp	GT:AD:AO:DP:GQ:QA:QR:RO	1/1/1/1	0,15	15	15	0	603	0	0	0/1	25,17	17	42	99	685	950	25	0/1	20,14	14	34	99	553	691	20	1/1	0,9	9	9	20	369	0	0	1/1	0,8	8	8	17	320	0	0	1/1	0,9	9	9	20	334	0	0	4.4444	0	0	0	0	ambiguous	0	1/1	FALSE	FALSE	FALSE	0.4117647058823529	0.40476190476190477
chr08	45871130	NA	A	C	3475.05	NA	0.471264	3.63429	12	0.857143	14	109	1X	155	155	0	3.98647	3.19912	1	1	1	60	60	6	1	2.92883	0.889908	0.869565	0	0	0	0	4248	1803	46	64	10.2021	4.70971	45	1	67	15.4614	42	30	12.2627	16	snp	GT:AD:AO:DP:GQ:QA:QR:RO	1/1/1/1	0,27	27	27	22	1081	0	0	0/1	30,21	21	51	99	819	1192	30	0/1	16,20	20	36	99	792	611	16	1/1	0,9	9	9	0	356	0	0	1/1	0,13	13	13	27	485	0	0	1/1	0,19	19	19	45	715	0	0	0	0	0	0	0	ambiguous	0	1/1	FALSE	FALSE	FALSE	0.5555555555555556	0.4117647058823529
chr08	45871968	NA	G	A	2161.29	NA	0	0	10	0.714286	14	61	1X	99	99	0.802632	3.33068	3.9246	0	1	1	59.8852	60	6	1	1.6874	1	0.947368	0	0	0	0	2444	1436	38	31	3.0459	5.06748	30	1	34	4.7546	27	13	11.239	25	snp	GT:AD:AO:DP:GQ:QA:QR:RO	1/1/1/1	0,13	13	13	8	519	0	0	0/0	21,0	0	21	86	0	788	21	0/0	17,0	0	17	74	0	648	17	1/1	0,12	12	12	28	475	0	0	1/1	0,27	27	27	73	1081	0	0	1/1	0,9	9	9	19	369	0	0	0.114800000000002	0	0	0	0	unambiguous	0	1/1	FALSE	FALSE	FALSE	0	0
chr08	45872703	NA	C	T	1749.88	NA	0	0	10	0.714286	14	51	1X	103	103	0.490385	3.05288	4.51363	1	1	1	60	60	6	1	0.580865	0.980392	0.923077	0	0	0	0	2010	2003	52	27	3.3935	3.67845	24	1	29	5.09662	22	29	4.51363	23	snp	GT:AD:AO:DP:GQ:QA:QR:RO	1/1/1/1	0,10	10	10	0	392	0	0	0/0	31,0	0	31	99	0	1197	31	0/0	21,0	0	21	92	0	806	21	1/1	0,15	15	15	32	569	0	0	1/1	0,16	16	16	35	643	0	0	1/1	0,10	10	10	17	406	0	0	0	0	0	0	0	unambiguous	0	1/1	FALSE	FALSE	FALSE	0	0
chr08	45873183	NA	A	G	2224.66	NA	0	0	10	0.714286	14	65	1X	114	114	0.663265	5.71629	3.40914	0	1	1	60	60	6	1	0.517313	0.984615	0.897959	0	0	0	0	2533	1919	49	28	5.71629	3.40914	37	1	33	3.04371	32	27	4.11819	22	snp	GT:AD:AO:DP:GQ:QA:QR:RO	1/1/1/1	0,16	16	16	4	631	0	0	0/0	28,0	0	28	99	0	1112	28	0/0	21,0	0	21	99	0	807	21	1/1	0,14	14	14	26	570	0	0	1/1	0,20	20	20	45	759	0	0	1/1	0,15	15	15	29	573	0	0	0	0	0	0	0	unambiguous	0	1/1	FALSE	FALSE	FALSE	0	0
chr08	45874197	NA	C	G	1181.93	NA	0.43	7.26639	2	0.142857	14	43	1X	222	222	1.63934	3.0608	4.47817	0	1	1	60	59.9553	6	1	10.5104	0.883721	0.949721	0	0	0	0	1699	6978	179	19	4.27278	8.36013	24	1	25	5.48477	18	92	3.31358	87	snp	GT:AD:AO:DP:GQ:QA:QR:RO	0/0/0/0	43,0	0	43	46	0	1683	43	0/1	39,26	26	65	99	1033	1525	39	0/1	18,17	17	35	99	666	676	18	0/0	23,0	0	23	61	0	889	23	0/0	28,0	0	28	76	0	1097	28	0/0	28,0	0	28	76	0	1108	28	0.0446999999999989	0	0	0	0	ambiguous	0	0/0	FALSE	FALSE	FALSE	0.4857142857142857	0.4
chr08	45874223	NA	G	A	5056.34	NA	0.445652	5.3706	12	0.857143	14	152	1X	203	203	0	6.66752	4.07475	0	1	1	59.9474	60	6	1	4.34197	0.940789	0.921569	0	0	0	0	6010	2004	51	67	7.63896	3.05288	85	1	71	4.4389	81	29	5.09662	22	snp	GT:AD:AO:DP:GQ:QA:QR:RO	1/1/1/1	0,41	41	41	19	1653	0	0	0/1	35,26	26	61	99	1041	1368	35	0/1	16,15	15	31	99	580	636	16	1/1	0,21	21	21	31	801	0	0	1/1	0,24	24	24	40	940	0	0	1/1	0,25	25	25	43	995	0	0	0.0525999999999982	0	0	0	0	ambiguous	0	1/1	FALSE	FALSE	FALSE	0.4838709677419355	0.4262295081967213
chr08	45874394	NA	A	G	5123.84	NA	0.524272	3.53736	12	0.857143	14	157	1X	207	207	0	3.13478	7.3532400000000004	0	1	1	60	60	6	1	4.43723	0.955414	0.92	0	0	0	0	6138	1971	50	78	3.02413	3.18402	79	1	80	3.13478	77	22	4.57376	28	snp	GT:AD:AO:DP:GQ:QA:QR:RO	1/1/1/1	0,37	37	37	19	1478	0	0	0/1	29,36	36	65	99	1416	1149	29	0/1	20,18	18	38	99	668	790	20	1/1	1,26	26	27	24	1014	32	1	1/1	0,18	18	18	27	703	0	0	1/1	0,22	22	22	39	859	0	0	0	0	0	1	0	ambiguous	0	1/1	FALSE	FALSE	FALSE	0.47368421052631576	0.5538461538461539
chr08	45876848	NA	C	A	3326.9	NA	0	0	10	0.714286	14	98	1X	227	227	0.379845	3.36483	9.08706	1	1	1	60	60	6	1	4.27291	0.979592	0.837209	0	0	0	0	3852	4927	129	59	11.8735	3.83512	39	1	46	3.80798	52	57	6.79775	72	snp	GT:AD:AO:DP:GQ:QA:QR:RO	1/1/1/1	0,19	19	19	0	696	0	0	0/0	70,0	0	70	99	0	2717	70	0/0	59,0	0	59	99	0	2210	59	1/1	0,33	33	33	70	1324	0	0	1/1	0,18	18	18	25	707	0	0	1/1	0,28	28	28	55	1125	0	0	0	0	0	0	0	unambiguous	0	1/1	FALSE	FALSE	FALSE	0	0
chr08	45879662	NA	A	G	1337.02	NA	0	0	10	0.714286	14	43	1X	210	210	0.128743	3.0608	4.06353	5	1	1	60	60	6	1	3.78347	0.976744	0.946108	0	0	0	0	1735	6361	167	28	11.5447	7.70432	15	1	14	14.3727	29	79	4.06353	88	snp	GT:AD:AO:DP:GQ:QA:QR:RO	1/1/1/1	0,17	17	17	0	693	0	0	0/0	104,0	0	104	99	0	3933	104	0/0	63,0	0	63	99	0	2428	63	1/1	0,10	10	10	0	398	0	0	1/1	0,10	10	10	0	402	0	0	1/1	0,6	6	6	0	242	0	0	0	0	0	0	0	unambiguous	0	1/1	FALSE	FALSE	FALSE	0	0
chr08	45885567	NA	T	C	1830.6	NA	0	0	10	0.714286	14	57	1X	230	230	0.16474	6.09608	7.54152	6	1	1	60	60	6	1	0.152491	0.947368	0.913295	0	0	0	0	2287	6805	173	31	3.9627	9.65024	26	1	29	3.0484	28	99	10.8552	74	snp	GT:AD:AO:DP:GQ:QA:QR:RO	1/1/1/1	0,25	25	25	0	1000	0	0	0/0	116,0	0	116	99	0	4624	116	0/0	57,0	0	57	99	0	2181	57	1/1	0,10	10	10	0	393	0	0	1/1	0,10	10	10	0	410	0	0	1/1	0,12	12	12	0	484	0	0	0	0	0	0	0	unambiguous	0	1/1	FALSE	FALSE	FALSE	0	0
chr08	45885595	NA	A	T	1875.83	NA	0	0	10	0.714286	14	59	1X	229	229	0.173529	9.23028	4.84966	4	1	1	60	60	6	1	2.51736	0.949153	0.911765	0	0	0	0	2336	6690	170	25	5.99147	3.8278	34	1	28	3.34154	31	88	3.47014	82	snp	GT:AD:AO:DP:GQ:QA:QR:RO	1/1/1/1	0,20	20	20	0	758	0	0	0/0	112,0	0	112	99	0	4412	112	0/0	58,0	0	58	99	0	2278	58	1/1	0,11	11	11	0	442	0	0	1/1	0,11	11	11	0	451	0	0	1/1	0,17	17	17	11	685	0	0	0	0	0	0	0	unambiguous	0	1/1	FALSE	FALSE	FALSE	0	0
chr08	45885620	NA	C	A	1806.91	NA	0	0	10	0.714286	14	56	1X	219	219	0.171779	3.63072	4.62225	4	1	1	60	60	6	1	2.79487	0.946429	0.907975	0	0	0	0	2246	6413	163	35	10.6105	3.34335	21	1	29	3.16541	27	79	3.34335	84	snp	GT:AD:AO:DP:GQ:QA:QR:RO	1/1/1/1	0,18	18	18	0	725	0	0	0/0	99,0	0	99	99	0	3924	99	0/0	64,0	0	64	99	0	2489	64	1/1	0,10	10	10	0	402	0	0	1/1	0,11	11	11	0	443	0	0	1/1	0,17	17	17	13	676	0	0	0	0	0	0	0	unambiguous	0	1/1	FALSE	FALSE	FALSE	0	0
chr08	45885744	NA	C	T	2041.31	NA	0	0	10	0.714286	14	62	1X	220	220	0.196203	3.15039	3.88988	2	1	1	59.5968	60	6	1	3.22285	0.951613	0.905063	0	0	0	0	2477	6246	158	23	11.9764	3.06527	39	1	33	3.57068	29	79	3.0103	79	snp	GT:AD:AO:DP:GQ:QA:QR:RO	1/1/1/1	0,12	12	12	0	474	0	0	0/0	84,0	0	84	99	0	3325	84	0/0	74,0	0	74	99	0	2921	74	1/1	0,17	17	17	20	689	0	0	1/1	0,11	11	11	0	437	0	0	1/1	0,22	22	22	35	877	0	0	0.403199999999998	0	0	0	0	unambiguous	0	1/1	FALSE	FALSE	FALSE	0	0
chr08	45885834	NA	T	C	1797.28	NA	0	0	10	0.714286	14	57	1X	224	224	0.170659	11.5819	7.70432	4	1	1	60	60	6	1	1.11977	0.964912	0.904192	0	0	0	0	2238	6509	167	35	9.44853	4.06353	22	1	28	3.0484	29	93	7.70432	74	snp	GT:AD:AO:DP:GQ:QA:QR:RO	1/1/1/1	0,15	15	15	0	587	0	0	0/0	90,0	0	90	99	0	3490	90	0/0	77,0	0	77	99	0	3019	77	1/1	0,13	13	13	0	504	0	0	1/1	0,9	9	9	0	361	0	0	1/1	0,20	20	20	21	786	0	0	0	0	0	0	0	unambiguous	0	1/1	FALSE	FALSE	FALSE	0	0
chr08	45885880	NA	G	A	1610.88	NA	0	0	10	0.714286	14	51	1X	224	224	0.147399	3.05288	10.8552	3	1	1	60	60	6	1	2.06715	0.941176	0.901734	0	0	0	0	2023	6830	173	27	3.3935	8.54567	24	1	18	12.5903	33	88	3.12327	85	snp	GT:AD:AO:DP:GQ:QA:QR:RO	1/1/1/1	0,13	13	13	0	533	0	0	0/0	92,0	0	92	99	0	3625	92	0/0	81,0	0	81	99	0	3205	81	1/1	0,9	9	9	0	351	0	0	1/1	0,10	10	10	0	406	0	0	1/1	0,19	19	19	28	733	0	0	0	0	0	0	0	unambiguous	0	1/1	FALSE	FALSE	FALSE	0	0
chr08	45885887	NA	A	G	1602.98	NA	0	0	10	0.714286	14	50	1X	215	215	0.151515	3.18402	5.60547	3	1	1	60	60	6	1	1.88257	0.94	0.896341	0	0	0	0	2009	6300	164	29	5.78978	14.9269	21	1	17	14.1282	33	86	3.8577	78	snp	GT:AD:AO:DP:GQ:QA:QR:RO	1/1/1/1	0,12	12	12	0	471	0	0	0/0	86,0	0	86	99	0	3260	86	0/0	78,0	0	79	99	0	3040	78	1/1	0,10	10	10	0	402	0	0	1/1	0,10	10	10	0	406	0	0	1/1	0,18	18	18	28	730	0	0	0	0	0	0	0	unambiguous	0	1/1	FALSE	FALSE	FALSE	0	0
chr08	45888747	NA	C	G	2631.92	NA	0.542373	5.77065	2	0.142857	14	96	1X	297	297	2.95	3.37221	12.0959	1	1	1	59.8438	59.8905	6	1	5.32568	0.9375	0.965174	0	0	0	0	3658	7854	201	52	4.45795	3.10753	44	1	46	3.37221	50	85	13.3923	116	snp	GT:AD:AO:DP:GQ:QA:QR:RO	0/0/0/0	34,0	0	34	0	0	1358	34	0/1	42,52	52	94	99	2006	1617	42	0/1	39,44	44	83	99	1652	1516	39	0/0	39,0	0	39	81	0	1529	39	0/0	27,0	0	27	45	0	1049	27	0/0	20,0	0	20	24	0	785	20	0.0467000000000013	0	0	0	0	ambiguous	0	0/0	FALSE	FALSE	FALSE	0.5301204819277109	0.5531914893617021
chr08	45890702	NA	A	G	1242.8	NA	0.416667	9.52472	2	0.142857	14	45	1X	244	244	1.58824	8.84915	12.8806	0	1	1.5	60	59.6414	6	1	13.0787	0.933333	0.929293	0	0	0	0	1799	7854	198	21	3.44459	3.18577	24	1	27	6.91895	18	97	3.18577	101	snp	GT:AD:AO:DP:GQ:QA:QR:RO	0/0/0/0	49,0	0	49	57	0	1926	49	0/1	42,28	28	70	99	1114	1661	42	0/1	20,17	17	38	99	685	774	20	0/0	23,0	0	23	65	0	917	23	0/0	32,0	0	32	92	0	1290	32	0/0	32,0	0	32	92	0	1286	32	0.358600000000003	0	0	0	0	ambiguous	0	0/0	FALSE	FALSE	FALSE	0.4473684210526316	0.4
chr08	45890851	NA	C	T	1696.67	NA	0.512605	3.17453	2	0.142857	14	61	1X	216	216	2.45361	5.89373	4.70545	1	1	1	60	59.6452	6	1	2.61615	0.918033	0.974194	0	0	0	0	2384	6086	155	29	3.33068	3.36054	32	1	27	4.7546	34	81	3.69677	74	snp	GT:AD:AO:DP:GQ:QA:QR:RO	0/0/0/0	30,0	0	30	0	0	1200	30	0/1	35,42	42	77	99	1653	1340	35	0/1	23,19	19	42	99	731	885	23	0/0	15,0	0	15	33	0	596	15	0/0	29,0	0	29	76	0	1160	29	0/0	23,0	0	23	57	0	905	23	0.354799999999997	0	0	0	0	ambiguous	0	0/0	FALSE	FALSE	FALSE	0.4523809523809524	0.5454545454545454
chr08	45891297	NA	G	A	1426.1	NA	0.525253	3.55865	2	0.142857	14	52	1X	169	169	2.82857	5.68288	5.25601	1	1	1	60	60	6	1	5.20274	0.884615	0.948718	0	0	0	0	2000	4676	117	26	3.0103	3.47429	26	1	26	3.0103	26	52	6.14687	65	snp	GT:AD:AO:DP:GQ:QA:QR:RO	0/0/0/0	33,0	0	33	25	0	1332	33	0/1	29,26	26	55	99	1007	1145	29	0/1	18,26	26	44	99	993	725	18	0/0	7,0	0	7	0	0	279	7	0/0	17,0	0	17	35	0	670	17	0/0	13,0	0	13	23	0	525	13	0	0	0	0	0	ambiguous	0	0/0	FALSE	FALSE	FALSE	0.5909090909090909	0.4727272727272727
chr08	45892479	NA	G	A	833.79	NA	0.566038	5.01789	2	0.142857	14	30	1X	98	98	2.35556	4.16842	3.30199	1	1	1.5	60	59.806	6	1	2.01896	0.933333	0.865672	0	0	0	0	1172	2640	67	13	4.16842	14.7103	17	1	12	5.61607	18	32	3.30199	35	snp	GT:AD:AO:DP:GQ:QA:QR:RO	0/0/0/0	15,0	0	15	0	0	584	15	0/1	13,17	17	31	99	680	511	13	0/1	9,13	13	22	99	492	365	9	0/0	8,0	0	8	15	0	320	8	0/0	8,0	0	8	15	0	305	8	0/0	14,0	0	14	33	0	555	14	0.194000000000003	0	0	0	0	ambiguous	0	0/0	FALSE	FALSE	FALSE	0.5909090909090909	0.5483870967741935
chr08	45898676	NA	G	A	1404.36	NA	0.515789	3.21602	2	0.142857	14	49	1X	225	225	1.46154	3.05462	3.79993	0	1	1	60	59.9602	6	1	5.2274	0.857143	0.971591	0	0	0	0	1939	6921	176	24	3.05462	4.24409	25	1	26	3.40914	23	85	3.45446	91	snp	GT:AD:AO:DP:GQ:QA:QR:RO	0/0/0/0	34,0	0	34	23	0	1372	34	0/1	29,31	31	60	99	1255	1119	29	0/1	17,18	18	35	99	684	662	17	0/0	38,0	0	38	95	0	1483	38	0/0	30,0	0	30	71	0	1163	30	0/0	28,0	0	28	65	0	1122	28	0.0397999999999996	0	0	0	0	ambiguous	0	0/0	FALSE	FALSE	FALSE	0.5142857142857142	0.5166666666666667
chr08	45899378	NA	T	A	1141.69	NA	0.45977	4.23331	2	0.142857	14	40	1X	216	216	1.34884	3.0103	3.45446	0	1	1	60	60	6	1	8.58891	0.9	0.965909	0	0	0	0	1603	6883	176	19	3.22745	3.0103	21	1	19	3.22745	21	87	3.05965	89	snp	GT:AD:AO:DP:GQ:QA:QR:RO	0/0/0/0	33,0	0	33	37	0	1309	33	0/1	28,25	25	53	99	1000	1081	28	0/1	19,15	15	34	99	603	739	19	0/0	32,0	0	32	92	0	1247	32	0/0	23,0	0	23	65	0	894	23	0/0	41,0	0	41	99	0	1613	41	0	0	0	0	0	ambiguous	0	0/0	FALSE	FALSE	FALSE	0.4411764705882353	0.4716981132075472
chr08	45899770	NA	A	C	1242.39	NA	0.52381	3.42391	2	0.142857	14	44	1X	202	202	1.42373	3.79993	5.70403	0	1	1	60	60	6	1	4.53779	0.977273	0.968354	0	0	0	0	1735	6344	158	29	12.6832	4.98936	15	1	27	7.94546	17	77	3.2302	81	snp	GT:AD:AO:DP:GQ:QA:QR:RO	0/0/0/0	30,0	0	30	20	0	1217	30	0/1	20,19	19	39	99	771	811	20	0/1	20,25	25	45	99	964	789	20	0/0	33,0	0	33	82	0	1316	33	0/0	22,0	0	22	48	0	884	22	0/0	33,0	0	33	82	0	1327	33	0	0	0	0	0	ambiguous	0	0/0	FALSE	FALSE	FALSE	0.5555555555555556	0.48717948717948717
chr08	45900968	NA	T	G	1170.53	NA	0.47191	3.62026	2	0.142857	14	42	1X	204	204	1.54783	16.2459	10.7311	0	1	1	60	60	6	1	3.97068	0.880952	0.975309	0	0	0	0	1664	6422	162	22	3.21711	3.49285	20	1	21	3.0103	21	89	6.44176	73	snp	GT:AD:AO:DP:GQ:QA:QR:RO	0/0/0/0	24,0	0	24	17	0	968	24	0/1	26,25	25	51	99	989	1038	26	0/1	21,17	17	38	99	675	780	21	0/0	24,0	0	24	60	0	975	24	0/0	28,0	0	28	72	0	1102	28	0/0	39,0	0	39	99	0	1559	39	0	0	0	0	0	ambiguous	0	0/0	FALSE	FALSE	FALSE	0.4473684210526316	0.49019607843137253
chr08	45901211	NA	G	A	1367.66	NA	0	0	4	0.285714	14	40	1X	170	170	0.615385	3.0103	4.68066	0	1	1	60	60	6	1	12.2868	0.925	0.938462	0	0	0	0	1567	5096	130	19	3.22745	7.28643	21	1	15	8.43898	25	61	4.07933	69	snp	GT:AD:AO:DP:GQ:QA:QR:RO	0/0/0/0	31,0	0	31	59	0	1230	31	1/1	0,21	21	21	59	839	0	0	1/1	0,19	19	19	53	728	0	0	0/0	27,0	0	27	99	0	1010	27	0/0	31,0	0	31	99	0	1235	31	0/0	41,0	0	41	99	0	1621	41	0	0	0	0	0	unambiguous	0	0/0	FALSE	FALSE	FALSE	1	1
chr08	45901698	NA	A	C	1157.18	NA	0.547945	4.46786	2	0.142857	14	40	1X	184	184	1.31532	3.22745	6.8707	0	1	1	59.75	60	6	1	3.2154	0.875	0.951389	0	0	0	0	1593	5671	144	21	3.22745	9.04217	19	1	26	10.8276	14	74	3.25157	70	snp	GT:AD:AO:DP:GQ:QA:QR:RO	0/0/0/0	24,0	0	24	14	0	943	24	0/1	20,26	26	46	99	1050	773	20	0/1	13,14	14	27	99	543	489	13	0/0	34,0	0	34	87	0	1363	34	0/0	27,0	0	27	65	0	1090	27	0/0	26,0	0	26	62	0	1013	26	0.25	0	0	0	0	ambiguous	0	0/0	FALSE	FALSE	FALSE	0.5185185185185185	0.5652173913043478
chr08	45901819	NA	G	C	857.57	NA	0.430233	6.64625	2	0.142857	14	37	1X	206	206	1.43333	4.47751	11.0409	0	1	1	60	59.9941	6	1	7.75781	0.891892	0.952663	0	0	0	0	1291	6427	169	17	3.5385	12.3772	20	1	13	10.1116	24	87	3.33152	82	snp	GT:AD:AO:DP:GQ:QA:QR:RO	0/0/0/0	28,0	0	28	34	0	1063	28	0/1	31,22	22	53	99	791	1128	31	0/1	18,15	15	33	99	500	673	18	0/0	37,0	0	37	99	0	1399	37	0/0	30,0	0	30	89	0	1212	30	0/0	25,0	0	25	74	0	952	25	0.00589999999999691	0	0	0	0	ambiguous	0	0/0	FALSE	FALSE	FALSE	0.45454545454545453	0.41509433962264153
chr08	45902063	NA	C	T	1008.31	NA	0	0	4	0.285714	14	31	1X	146	146	0.53913	3.64073	8.4673	0	1	1	60	60	6	1	6.96839	0.870968	0.982609	0	0	0	0	1171	4489	115	11	8.68415	7.25883	20	1	14	3.64073	17	56	3.18024	59	snp	GT:AD:AO:DP:GQ:QA:QR:RO	0/0/0/0	25,0	0	25	54	0	981	25	1/1	0,13	13	13	30	501	0	0	1/1	0,18	18	18	45	670	0	0	0/0	40,0	0	40	99	0	1523	40	0/0	18,0	0	18	77	0	734	18	0/0	32,0	0	32	99	0	1251	32	0	0	0	0	0	unambiguous	0	0/0	FALSE	FALSE	FALSE	1	1
chr08	45904582	NA	T	C	853.57	NA	0.492537	3.04271	2	0.142857	14	33	1X	190	190	1.08943	3.0761	3.35608	0	1	1	59.2121	60	6	1	9.77395	0.909091	0.942675	0	0	0	0	1213	5802	157	14	4.65535	6.12228	19	1	17	3.0761	16	78	3.02413	79	snp	GT:AD:AO:DP:GQ:QA:QR:RO	0/0/0/0	33,0	0	33	42	0	1216	33	0/1	17,13	13	30	99	507	633	17	0/1	17,20	20	37	99	706	604	17	0/0	34,0	0	34	99	0	1277	34	0/0	26,0	0	26	79	0	948	26	0/0	30,0	0	30	92	0	1124	30	0.7879	0	0	0	0	ambiguous	0	0/0	FALSE	FALSE	FALSE	0.5405405405405406	0.43333333333333335
chr08	45904624	NA	C	A	815.88	NA	0.453125	4.23175	2	0.142857	14	29	1X	175	175	1.15315	3.08518	3.96218	0	1	1	59.7586	60	6	1	10.4387	0.931034	0.972603	0	0	0	0	1169	5540	146	21	15.6647	3.06979	8	1	15	3.08518	14	73	3.0103	73	snp	GT:AD:AO:DP:GQ:QA:QR:RO	0/0/0/0	33,0	0	33	45	0	1278	33	0/1	18,16	16	34	99	652	689	18	0/1	17,13	13	30	99	517	555	17	0/0	28,0	0	28	88	0	1120	28	0/0	19,0	0	19	61	0	712	19	0/0	31,0	0	31	97	0	1186	31	0.241399999999999	0	0	0	0	ambiguous	0	0/0	FALSE	FALSE	FALSE	0.43333333333333335	0.47058823529411764
chr08	45904641	NA	G	A	879.39	NA	0.477612	3.30199	2	0.142857	14	32	1X	180	180	1.18584	4.09604	3.5385	0	1	1	58.0938	59.8108	6	1	9.39631	0.9375	0.925676	0	0	0	0	1250	5704	148	20	7.3532400000000004	3.94932	12	1	16	3.0103	16	71	3.5385	77	snp	GT:AD:AO:DP:GQ:QA:QR:RO	0/0/0/0	33,0	0	33	41	0	1294	33	0/1	23,19	19	42	99	756	856	23	0/1	12,13	13	25	99	494	448	12	0/0	27,0	0	27	81	0	1059	27	0/0	21,0	0	21	63	0	810	21	0/0	32,0	0	32	96	0	1237	32	1.717	0	0	0	0	ambiguous	0	0/0	FALSE	FALSE	FALSE	0.52	0.4523809523809524
chr08	45904925	NA	T	G	5698.77	NA	0.491525	3.08391	12	0.857143	14	173	1X	233	233	0	4.52908	4.31318	1	1	1	60.4046	60	6	1	0.0691116	0.953757	0.9	0	0	0	0	6820	2296	60	85	3.12327	3.0103	88	1	99	10.8552	74	25	6.62942	35	snp	GT:AD:AO:DP:GQ:QA:QR:RO	1/1/1/1	0,32	32	32	3	1260	0	0	0/1	31,36	36	67	99	1427	1212	31	0/1	29,22	22	51	99	872	1084	29	1/1	0,29	29	29	87	1172	0	0	1/1	0,21	21	21	63	818	0	0	1/1	0,33	33	33	99	1271	0	0	0.404600000000002	0	0	0	0	ambiguous	0	1/1	FALSE	FALSE	FALSE	0.43137254901960786	0.5373134328358209
chr08	45905589	NA	T	C	3204.58	NA	0	0	4	0.333333	12	94	1X	143	143	2.87755	3.37991	5.18177	1	1	1	60	60	5	1	1.37506	0.819149	0.979592	0	0	0	0	3678	1936	49	52	5.32038	6.59988	42	1	41	6.33681	53	28	5.18177	21	snp	GT:AD:AO:DP:GQ:QA:QR:RO	0/0/0/0	10,0	0	10	0	0	406	10	1/1	0,50	50	50	99	1962	0	0	1/1	0,44	44	44	99	1716	0	0	NA	NA	NA	NA	NA	NA	NA	NA	0/0	29,0	0	29	65	0	1124	29	0/0	10,0	0	10	8	0	406	10	0	0	0	NA	0	unambiguous	0	0/0	FALSE	NA	FALSE	1	1
chr08	45905620	NA	G	C	3253.64	NA	0	0	4	0.333333	12	96	1X	151	151	2.61818	3.8246000000000002	6.20829	1	1	1	60	60	5	1	2.85384	0.8125	0.963636	0	0	0	0	3733	2125	55	41	7.44372	3.04978	55	1	42	6.26751	54	33	7.78754	22	snp	GT:AD:AO:DP:GQ:QA:QR:RO	0/0/0/0	11,0	0	11	0	0	432	11	1/1	0,53	53	53	99	2062	0	0	1/1	0,43	43	43	99	1671	0	0	NA	NA	NA	NA	NA	NA	NA	NA	0/0	32,0	0	32	76	0	1232	32	0/0	12,0	0	12	16	0	461	12	0	0	0	NA	0	unambiguous	0	0/0	FALSE	NA	FALSE	1	1
chr08	45905825	NA	A	C	2141.95	NA	0	0	4	0.333333	12	64	1X	121	121	1.68421	4.23175	7.61992	1	1	1	60	60	5	1	1.20394	0.90625	0.947368	0	0	0	0	2464	2264	57	36	5.18177	6.09608	28	1	33	3.14602	31	32	4.877	25	snp	GT:AD:AO:DP:GQ:QA:QR:RO	0/0/0/0	19,0	0	19	1	0	775	19	1/1	0,38	38	38	99	1493	0	0	1/1	0,26	26	26	99	971	0	0	NA	NA	NA	NA	NA	NA	NA	NA	0/0	22,0	0	22	55	0	882	22	0/0	16,0	0	16	37	0	607	16	0	0	0	NA	0	unambiguous	0	0/0	FALSE	NA	FALSE	1	1
chr08	45905845	NA	T	C	1924.19	NA	0	0	4	0.285714	14	59	1X	148	148	1.36364	3.34154	3.0347	0	1	1	60	55.9213	6	1	3.29831	0.898305	0.921348	0	0	0	0	2243	3474	89	33	4.81373	15.9171	26	1	28	3.34154	31	50	5.96253	39	snp	GT:AD:AO:DP:GQ:QA:QR:RO	0/0/0/0	25,0	0	25	14	0	980	25	1/1	1,37	37	38	99	1403	41	1	1/1	0,22	22	22	99	840	0	0	0/0	21,0	0	21	46	0	812	21	0/0	24,0	0	24	55	0	932	24	0/0	18,0	0	18	37	0	709	18	4.0787	0	0	0	0	unambiguous	0	0/0	FALSE	FALSE	FALSE	1	0.9736842105263158
chr08	45905971	NA	T	A	2694.75	NA	0	0	4	0.285714	14	82	1X	144	144	2.64516	4.70511	3.15039	1	1	1	60	59.9194	6	1	1.18377	0.902439	0.951613	0	0	0	0	3112	2437	62	46	5.65844	6.51267	36	1	39	3.434	43	30	3.15039	32	snp	GT:AD:AO:DP:GQ:QA:QR:RO	0/0/0/0	13,0	0	13	0	0	511	13	1/1	0,47	47	47	99	1801	0	0	1/1	0,35	35	35	99	1311	0	0	0/0	8,0	0	8	7	0	320	8	0/0	26,0	0	26	61	0	1040	26	0/0	15,0	0	15	28	0	566	15	0.0805999999999969	0	0	0	0	unambiguous	0	0/0	FALSE	FALSE	FALSE	1	1
chr08	45906566	NA	G	A	1367.15	NA	0.463636	4.2737	2	0.142857	14	51	1X	221	221	1.98198	4.07475	3.0103	0	1	1	60	59.9529	6	1	5.33281	0.921569	0.958824	0	0	0	0	1964	6584	170	20	8.16222	5.51388	31	1	29	5.09662	22	81	3.8278	89	snp	GT:AD:AO:DP:GQ:QA:QR:RO	0/0/0/0	39,0	0	39	23	0	1462	39	0/1	39,32	32	71	99	1228	1528	39	0/1	20,19	19	39	99	736	776	20	0/0	24,0	0	24	47	0	930	24	0/0	19,0	0	19	32	0	730	19	0/0	29,0	0	29	62	0	1158	29	0.0471000000000004	0	0	0	0	ambiguous	0	0/0	FALSE	FALSE	FALSE	0.48717948717948717	0.4507042253521127
chr08	45907055	NA	A	G	1088.29	NA	0.454545	4.58955	2	0.142857	14	40	1X	224	224	1.29412	6.48466	15.095	0	1	1	60	60	6	1	13.8879	0.975	0.940217	0	0	0	0	1551	7090	184	21	3.22745	3.19912	19	1	23	4.96463	17	78	12.2627	106	snp	GT:AD:AO:DP:GQ:QA:QR:RO	0/0/0/0	49,0	0	49	60	0	1923	49	0/1	32,25	25	57	99	957	1175	32	0/1	16,15	15	31	99	594	605	16	0/0	30,0	0	30	89	0	1138	30	0/0	34,0	0	34	99	0	1341	34	0/0	23,0	0	23	68	0	908	23	0	0	0	0	0	ambiguous	0	0/0	FALSE	FALSE	FALSE	0.4838709677419355	0.43859649122807015
chr08	45907214	NA	T	C	1382.39	NA	0.5	3.0103	2	0.142857	14	48	1X	221	221	1.536	3.19126	3.12327	0	1	1	60	60	6	1	8.53633	0.895833	0.965318	0	0	0	0	1924	6757	173	30	9.52472	4.027	18	1	23	3.19126	25	71	15.0726	102	snp	GT:AD:AO:DP:GQ:QA:QR:RO	0/0/0/0	45,0	0	45	37	0	1767	45	0/1	32,31	31	63	99	1253	1268	32	0/1	16,17	17	33	99	671	611	16	0/0	26,0	0	26	59	0	1030	26	0/0	23,0	0	23	50	0	877	23	0/0	31,0	0	31	74	0	1204	31	0	0	0	0	0	ambiguous	0	0/0	FALSE	FALSE	FALSE	0.5151515151515151	0.49206349206349204
chr08	45907259	NA	A	G	1175.52	NA	0.455556	4.55446	2	0.142857	14	41	1X	219	219	1.39535	3.06326	8.42058	0	1	1.5	60	59.9605	6	1	11.7226	0.926829	0.954802	0	0	0	0	1652	6873	177	22	3.48696	5.77065	19	1	19	3.48696	22	76	10.6779	101	snp	GT:AD:AO:DP:GQ:QA:QR:RO	0/0/0/0	45,0	0	45	51	0	1781	45	0/1	29,23	23	52	99	922	1111	29	0/1	19,18	18	38	99	730	697	19	0/0	28,0	0	28	79	0	1120	28	0/0	24,0	0	24	67	0	923	24	0/0	32,0	0	32	91	0	1241	32	0.0394999999999968	0	0	0	0	ambiguous	0	0/0	FALSE	FALSE	FALSE	0.47368421052631576	0.4423076923076923
chr08	45907372	NA	A	C	1485.11	NA	0.509804	3.09546	2	0.142857	14	52	1X	232	232	1.56923	3.17734	3.78238	0	1	1	60	60	6	1	4.07137	0.961538	0.966667	0	0	0	0	2057	6991	180	26	3.0103	6.09862	26	1	25	3.17734	27	88	3.20332	92	snp	GT:AD:AO:DP:GQ:QA:QR:RO	0/0/0/0	33,0	0	33	18	0	1276	33	0/1	26,32	32	58	99	1262	991	26	0/1	24,20	20	44	99	795	912	24	0/0	35,0	0	35	82	0	1362	35	0/0	30,0	0	30	67	0	1160	30	0/0	32,0	0	32	73	0	1290	32	0	0	0	0	0	ambiguous	0	0/0	FALSE	FALSE	FALSE	0.45454545454545453	0.5517241379310345
chr08	45907402	NA	G	A	1224.73	NA	0.488636	3.109	2	0.142857	14	43	1X	224	224	1.29412	3.0608	6.91895	0	1	1	60	60	6	1	8.5836	0.930233	0.961111	0	0	0	0	1703	7064	180	20	3.46479	8.84915	23	1	20	3.46479	23	90	3.0103	90	snp	GT:AD:AO:DP:GQ:QA:QR:RO	0/0/0/0	36,0	0	36	37	0	1429	36	0/1	24,25	25	49	99	986	922	24	0/1	21,18	18	39	99	717	822	21	0/0	41,0	0	42	99	0	1587	41	0/0	30,0	0	30	83	0	1185	30	0/0	28,0	0	28	77	0	1119	28	0	0	0	0	0	ambiguous	0	0/0	FALSE	FALSE	FALSE	0.46153846153846156	0.5102040816326531
chr08	45907501	NA	C	T	1296.15	NA	0.484211	3.21602	2	0.142857	14	46	1X	226	226	1.45038	9.80795	3.78238	0	1	1	60	60	6	1	6.21648	0.913043	0.9	0	0	0	0	1827	7096	180	26	4.70971	15.3636	20	1	17	9.80795	29	82	6.09862	98	snp	GT:AD:AO:DP:GQ:QA:QR:RO	0/0/0/0	32,0	0	32	27	0	1254	32	0/1	28,26	26	54	99	1032	1128	28	0/1	21,20	20	41	99	795	822	21	0/0	37,0	0	37	98	0	1460	37	0/0	34,0	0	34	89	0	1341	34	0/0	28,0	0	28	71	0	1091	28	0	0	0	0	0	ambiguous	0	0/0	FALSE	FALSE	FALSE	0.4878048780487805	0.48148148148148145
chr08	45907600	NA	A	T	1103.31	NA	0.454545	4.58955	2	0.142857	14	40	1X	224	224	1.29412	3.0103	6.83398	0	1	1	60	60	6	1	12.1618	0.975	0.951087	0	0	0	0	1562	7212	184	21	3.22745	9.80795	19	1	21	3.22745	19	93	3.05751	91	snp	GT:AD:AO:DP:GQ:QA:QR:RO	0/0/0/0	43,0	0	43	53	0	1720	43	0/1	33,27	27	60	99	1055	1312	33	0/1	15,13	13	28	99	507	536	15	0/0	32,0	0	32	95	0	1236	32	0/0	26,0	0	26	77	0	1026	26	0/0	35,0	0	35	99	0	1382	35	0	0	0	0	0	ambiguous	0	0/0	FALSE	FALSE	FALSE	0.4642857142857143	0.45
chr08	45907629	NA	T	C	1443.56	NA	0.472222	3.73412	2	0.142857	14	51	1X	243	243	1.6	4.07475	3.73412	0	1	1	60	60	6	1	8.11011	0.941176	0.953125	0	0	0	0	2027	7473	192	27	3.3935	3.0103	24	1	22	5.09662	29	92	3.73412	100	snp	GT:AD:AO:DP:GQ:QA:QR:RO	0/0/0/0	42,0	0	42	35	0	1647	42	0/1	37,33	33	70	99	1319	1443	37	0/1	20,18	18	38	99	708	723	20	0/0	28,0	0	28	67	0	1114	28	0/0	25,0	0	25	58	0	1004	25	0/0	40,0	0	40	99	0	1542	40	0	0	0	0	0	ambiguous	0	0/0	FALSE	FALSE	FALSE	0.47368421052631576	0.4714285714285714
chr08	45907658	NA	A	G	1570.61	NA	0.495575	3.02952	2	0.142857	14	56	1X	246	246	1.69925	3.63072	3.05602	0	1	1	60	60	6	1	5.3334	0.892857	0.952632	0	0	0	0	2211	7375	190	20	12.937	9.59329	36	1	22	8.59409	34	85	7.58182	105	snp	GT:AD:AO:DP:GQ:QA:QR:RO	0/0/0/0	40,0	0	40	23	0	1535	40	0/1	37,32	32	69	99	1287	1437	37	0/1	20,24	24	44	99	924	753	20	0/0	26,0	0	26	51	0	1040	26	0/0	26,0	0	26	51	0	1021	26	0/0	41,0	0	41	97	0	1589	41	0	0	0	0	0	ambiguous	0	0/0	FALSE	FALSE	FALSE	0.5454545454545454	0.463768115942029
chr08	45907791	NA	G	A	1002.14	NA	0.431818	6.56362	2	0.142857	14	38	1X	211	211	1.43089	3.0103	3.62534	0	1	1	60	60	6	1	9.42648	1	0.959538	0	0	0	0	1450	6767	173	17	3.9246	13.5664	21	1	18	3.23888	20	101	13.5664	72	snp	GT:AD:AO:DP:GQ:QA:QR:RO	0/0/0/0	34,0	0	34	41	0	1323	34	0/1	29,22	22	51	99	843	1154	29	0/1	21,16	16	37	99	607	785	21	0/0	37,0	0	37	99	0	1447	37	0/0	30,0	0	30	89	0	1188	30	0/0	22,0	0	22	65	0	870	22	0	0	0	0	0	ambiguous	0	0/0	FALSE	FALSE	FALSE	0.43243243243243246	0.43137254901960786
chr08	45907803	NA	A	T	1068.18	NA	0.450549	4.94315	2	0.142857	14	41	1X	221	221	1.4	4.33437	6.09862	0	1	1	60	60	6	1	9.39453	1	0.961111	0	0	0	0	1537	7009	180	21	3.06326	6.09862	20	1	19	3.48696	22	104	12.4683	76	snp	GT:AD:AO:DP:GQ:QA:QR:RO	0/0/0/0	36,0	0	36	41	0	1399	36	0/1	29,24	24	53	99	911	1126	29	0/1	21,17	17	38	99	626	777	21	0/0	38,0	0	38	99	0	1527	38	0/0	32,0	0	32	92	0	1248	32	0/0	24,0	0	24	68	0	932	24	0	0	0	0	0	ambiguous	0	0/0	FALSE	FALSE	FALSE	0.4473684210526316	0.4528301886792453
chr08	45907892	NA	A	G	1188.7	NA	0.518072	3.24576	2	0.142857	14	43	1X	210	210	1.30709	3.46479	3.33537	0	1	1	60	60	6	1	7.74014	0.976744	0.976048	0	0	0	0	1661	6401	167	26	7.10075	3.12733	17	1	27	9.12072	16	80	3.64744	87	snp	GT:AD:AO:DP:GQ:QA:QR:RO	0/0/0/0	37,0	0	37	34	0	1378	37	0/1	27,27	27	54	99	1047	1049	27	0/1	13,16	16	29	99	614	480	13	0/0	32,0	0	32	84	0	1262	32	0/0	32,0	0	32	84	0	1218	32	0/0	26,0	0	26	66	0	1014	26	0	0	0	0	0	ambiguous	0	0/0	FALSE	FALSE	FALSE	0.5517241379310345	0.5
chr08	45907903	NA	T	C	836.32	NA	0.449275	4.55236	2	0.142857	14	31	1X	195	195	1.09524	8.68415	3.48696	0	1	1	60	60	6	1	12.92	1	0.97561	0	0	0	0	1203	6470	164	14	3.64073	4.33437	17	1	18	4.76149	13	80	3.22215	84	snp	GT:AD:AO:DP:GQ:QA:QR:RO	0/0/0/0	39,0	0	39	56	0	1539	39	0/1	24,17	17	41	99	658	953	24	0/1	14,14	14	28	99	545	500	14	0/0	29,0	0	29	95	0	1155	29	0/0	32,0	0	32	99	0	1283	32	0/0	26,0	0	26	86	0	1040	26	0	0	0	0	0	ambiguous	0	0/0	FALSE	FALSE	FALSE	0.5	0.4146341463414634
chr08	45907918	NA	G	A	954.9	NA	0.472973	3.47981	2	0.142857	14	35	1X	209	209	1.0963	3.07234	3.06022	0	1	1	60	59.9138	6	1	12.456	0.942857	0.977011	0	0	0	0	1349	6751	174	18	3.07234	6.20511	17	1	21	6.05036	14	77	8.00219	97	snp	GT:AD:AO:DP:GQ:QA:QR:RO	0/0/0/0	40,0	0	40	54	0	1580	40	0/1	22,22	22	44	99	866	872	22	0/1	17,13	13	30	99	483	640	17	0/0	31,0	0	31	97	0	1226	31	0/0	32,0	0	32	99	0	1268	32	0/0	32,0	0	32	99	0	1165	32	0.0861999999999981	0	0	0	0	ambiguous	0	0/0	FALSE	FALSE	FALSE	0.43333333333333335	0.5
chr08	45907932	NA	A	G	1052.5	NA	0.506849	3.04005	2	0.142857	14	37	1X	200	200	1.14961	4.47751	3.1302	0	1	1	60	60	6	1	10.4002	0.945946	0.97546	0	0	0	0	1459	6346	163	20	3.5385	6.86033	17	1	16	4.47751	21	74	6.00773	89	snp	GT:AD:AO:DP:GQ:QA:QR:RO	0/0/0/0	39,0	0	39	45	0	1515	39	0/1	25,22	22	47	99	881	963	25	0/1	11,15	15	26	99	578	412	11	0/0	29,0	0	29	84	0	1165	29	0/0	30,0	0	30	87	0	1165	30	0/0	29,0	0	29	84	0	1126	29	0	0	0	0	0	ambiguous	0	0/0	FALSE	FALSE	FALSE	0.5769230769230769	0.46808510638297873
chr08	45908023	NA	A	T	1275.4	NA	0.479167	3.37221	2	0.142857	14	46	1X	212	212	1.65517	3.19912	3.48122	0	1	1	60	60	6	1	6.72441	0.913043	0.951807	0	0	0	0	1807	6555	166	17	9.80795	19.9635	29	1	19	6.03148	27	79	3.84749	87	snp	GT:AD:AO:DP:GQ:QA:QR:RO	0/0/0/0	38,0	0	38	29	0	1504	38	0/1	32,28	28	60	99	1094	1249	32	0/1	18,18	18	36	99	713	694	18	0/0	36,0	0	36	90	0	1416	36	0/0	21,0	0	21	45	0	844	21	0/0	21,0	0	21	45	0	848	21	0	0	0	0	0	ambiguous	0	0/0	FALSE	FALSE	FALSE	0.5	0.4666666666666667
chr08	45908072	NA	G	A	1464.38	NA	0.481818	3.32615	2	0.142857	14	53	1X	226	226	1.89655	3.37904	12.1606	0	1	1	60	60	6	1	3.34451	0.924528	0.936416	0	0	0	0	2069	6878	173	26	3.05127	3.02285	27	1	30	5.01789	23	84	3.3241	89	snp	GT:AD:AO:DP:GQ:QA:QR:RO	0/0/0/0	34,0	0	34	15	0	1366	34	0/1	31,28	28	59	99	1103	1225	31	0/1	26,25	25	51	99	966	1040	26	0/0	41,0	0	41	96	0	1601	41	0/0	22,0	0	22	38	0	884	22	0/0	19,0	0	19	29	0	762	19	0	0	0	0	0	ambiguous	0	0/0	FALSE	FALSE	FALSE	0.49019607843137253	0.4745762711864407
chr08	45908157	NA	T	C	1230.59	NA	0.46875	3.8246000000000002	2	0.142857	14	45	1X	215	215	1.61345	3.44459	11.6451	0	1	1	60	60	6	1	6.61488	0.911111	0.947059	0	0	0	0	1743	6573	170	23	3.05855	3.06139	22	1	22	3.05855	23	80	4.28764	90	snp	GT:AD:AO:DP:GQ:QA:QR:RO	0/0/0/0	35,0	0	35	29	0	1374	35	0/1	26,23	23	49	99	879	986	26	0/1	25,22	22	47	99	864	982	25	0/0	36,0	0	36	93	0	1364	36	0/0	26,0	0	26	63	0	1004	26	0/0	22,0	0	22	51	0	863	22	0	0	0	0	0	ambiguous	0	0/0	FALSE	FALSE	FALSE	0.46808510638297873	0.46938775510204084
chr08	45908163	NA	C	T	5212.4	NA	0.483871	3.22044	12	0.857143	14	158	1X	206	206	0	3.2302	9.52472	0	1	1	60	60	6	1	3.4913	0.974684	0.833333	0	0	0	0	6166	1831	48	77	3.2302	3.0103	81	1	76	3.50507	82	26	3.73412	22	snp	GT:AD:AO:DP:GQ:QA:QR:RO	1/1/1/1	0,32	32	32	15	1261	0	0	0/1	24,24	24	48	99	896	939	24	0/1	24,21	21	45	99	815	892	24	1/1	0,33	33	33	75	1293	0	0	1/1	0,26	26	26	54	1016	0	0	1/1	0,22	22	22	42	885	0	0	0	0	0	0	0	ambiguous	0	1/1	FALSE	FALSE	FALSE	0.4666666666666667	0.5
chr08	45908183	NA	T	C	1212.26	NA	0.494505	3.03416	2	0.142857	14	45	1X	205	205	1.59649	5.37479	6.08314	0	1	1	60	60	6	1	4.50702	0.933333	0.962264	0	0	0	0	1713	6239	159	24	3.44459	3.02396	21	1	23	3.05855	22	85	4.6628	74	snp	GT:AD:AO:DP:GQ:QA:QR:RO	0/0/0/0	31,0	0	31	20	0	1218	31	0/1	24,26	26	50	99	996	944	24	0/1	22,19	19	41	99	717	862	22	0/0	31,0	0	31	74	0	1235	31	0/0	26,0	0	27	59	0	981	26	0/0	25,0	0	25	56	0	999	25	0	0	0	0	0	ambiguous	0	0/0	FALSE	FALSE	FALSE	0.4634146341463415	0.52
chr08	45908195	NA	G	A	1267.71	NA	0.478723	3.37991	2	0.142857	14	45	1X	218	218	1.51613	6.91895	4.52908	0	1	1	60	59.9191	6	1	5.4375	0.933333	0.953757	0	0	0	0	1784	6796	173	25	4.21667	8.54567	20	1	19	5.37479	26	84	3.3241	89	snp	GT:AD:AO:DP:GQ:QA:QR:RO	0/0/0/0	30,0	0	30	24	0	1181	30	0/1	27,25	25	52	99	1008	1065	27	0/1	22,20	20	42	99	776	877	22	0/0	34,0	0	34	89	0	1331	34	0/0	29,0	0	29	73	0	1101	29	0/0	31,0	0	31	79	0	1241	31	0.0808999999999997	0	0	0	0	ambiguous	0	0/0	FALSE	FALSE	FALSE	0.47619047619047616	0.4807692307692308
chr08	45908204	NA	A	G	1225.54	NA	0.484211	3.21602	2	0.142857	14	46	1X	224	224	1.47287	3.76559	3.0103	0	1	1	60	59.9213	6	1	6.61782	0.934783	0.949438	0	0	0	0	1742	7046	178	27	6.03148	11.257	19	1	18	7.73089	28	85	3.79105	93	snp	GT:AD:AO:DP:GQ:QA:QR:RO	0/0/0/0	34,0	0	34	29	0	1337	34	0/1	28,25	25	53	99	970	1090	28	0/1	21,21	21	42	99	772	845	21	0/0	33,0	0	33	86	0	1314	33	0/0	31,0	0	31	80	0	1210	31	0/0	31,0	0	31	80	0	1250	31	0.0786999999999978	0	0	0	0	ambiguous	0	0/0	FALSE	FALSE	FALSE	0.5	0.4716981132075472
chr08	45908217	NA	A	T	1119.05	NA	0.466667	3.87889	2	0.142857	14	42	1X	227	227	1.31387	4.87156	4.99397	0	1	1	60	60	6	1	8.84876	0.928571	0.962162	0	0	0	0	1594	7261	185	21	3.0103	9.21954	21	1	17	6.31921	25	87	4.43056	98	snp	GT:AD:AO:DP:GQ:QA:QR:RO	0/0/0/0	34,0	0	34	38	0	1317	34	0/1	29,24	24	53	99	922	1130	29	0/1	19,18	18	37	99	672	749	19	0/0	37,0	0	37	99	0	1440	37	0/0	34,0	0	34	98	0	1329	34	0/0	32,0	0	32	92	0	1296	32	0	0	0	0	0	ambiguous	0	0/0	FALSE	FALSE	FALSE	0.4864864864864865	0.4528301886792453
chr08	45908353	NA	T	A	1449.56	NA	0.463636	4.2737	2	0.142857	14	51	1X	237	237	1.73228	6.45911	7.68013	0	1	1	60	60.1613	6	1	5.86195	0.882353	0.946237	0	0	0	0	2047	7422	186	27	3.3935	3.43058	24	1	21	6.45911	30	85	5.99899	101	snp	GT:AD:AO:DP:GQ:QA:QR:RO	0/0/0/0	36,0	0	36	25	0	1459	36	0/1	35,31	31	66	99	1258	1405	35	0/1	24,20	20	44	99	789	946	24	0/0	34,0	0	34	83	0	1377	34	0/0	21,0	0	21	44	0	848	21	0/0	36,0	0	36	89	0	1387	36	0.161299999999997	0	0	0	0	ambiguous	0	0/0	FALSE	FALSE	FALSE	0.45454545454545453	0.4696969696969697
chr08	45908372	NA	T	C	1540.09	NA	0.495327	3.03059	2	0.142857	14	53	1X	230	230	1.73984	6.32897	9.50018	0	1	1	60	60.0621	6	1	2.82951	0.924528	0.954802	0	0	0	0	2142	6925	177	27	3.05127	5.08363	26	1	26	3.05127	27	83	4.49475	94	snp	GT:AD:AO:DP:GQ:QA:QR:RO	0/0/0/0	31,0	0	31	13	0	1250	31	0/1	33,30	30	63	99	1230	1273	33	0/1	21,23	23	44	99	912	799	21	0/0	33,0	0	33	73	0	1289	33	0/0	22,0	0	22	40	0	877	22	0/0	37,0	0	37	85	0	1437	37	0.0621000000000009	0	0	0	0	ambiguous	0	0/0	FALSE	FALSE	FALSE	0.5227272727272727	0.47619047619047616
chr08	45908428	NA	A	T	1369.61	NA	0.48	3.35774	2	0.142857	14	48	1X	236	236	1.47059	3.0103	6.75262	0	1	1	60	60.1436	6	1	6.96469	0.916667	0.957447	0	0	0	0	1916	7430	188	20	5.9056	5.27418	28	1	20	5.9056	28	110	14.8379	78	snp	GT:AD:AO:DP:GQ:QA:QR:RO	0/0/0/0	35,0	0	35	30	0	1388	35	0/1	31,29	29	60	99	1149	1213	31	0/1	21,19	19	40	99	767	827	21	0/0	35,0	0	35	92	0	1380	35	0/0	27,0	0	27	68	0	1086	27	0/0	39,0	0	39	99	0	1536	39	0.143599999999999	0	0	0	0	ambiguous	0	0/0	FALSE	FALSE	FALSE	0.475	0.48333333333333334
chr08	45908483	NA	A	G	1426.09	NA	0.526882	3.59403	2	0.142857	14	49	1X	222	222	1.44186	3.05462	4.027	0	1	1	60	60	6	1	3.81564	0.877551	0.965318	0	0	0	0	1958	6747	173	26	3.40914	10.8552	23	1	26	3.40914	23	97	8.54567	76	snp	GT:AD:AO:DP:GQ:QA:QR:RO	0/0/0/0	30,0	0	30	17	0	1155	30	0/1	28,27	27	55	99	1086	1104	28	0/1	16,22	22	38	99	872	598	16	0/0	27,0	0	27	60	0	1063	27	0/0	28,0	0	28	63	0	1088	28	0/0	44,0	0	44	99	0	1739	44	0	0	0	0	0	ambiguous	0	0/0	FALSE	FALSE	FALSE	0.5789473684210527	0.4909090909090909
chr08	45908692	NA	A	G	1142.46	NA	0.4375	6.26751	2	0.142857	14	42	1X	241	241	1.32414	6.31921	3.02121	0	1	1	60	60	6	1	14.9575	0.904762	0.959799	0	0	0	0	1639	7812	199	22	3.21711	3.2831	20	1	25	6.31921	17	101	3.10851	98	snp	GT:AD:AO:DP:GQ:QA:QR:RO	0/0/0/0	51,0	0	51	65	0	2033	51	0/1	36,25	25	61	99	999	1442	36	0/1	18,17	17	35	99	640	699	18	0/0	27,0	0	27	83	0	1021	27	0/0	26,0	0	26	80	0	1040	26	0/0	41,0	0	41	99	0	1577	41	0	0	0	0	0	ambiguous	0	0/0	FALSE	FALSE	FALSE	0.4857142857142857	0.4098360655737705
chr08	45909157	NA	T	A	3855.57	NA	0	0	10	0.714286	14	111	1X	208	208	0.572165	10.0725	5.71904	1	1	1	60	60	6	1	2.18249	0.981982	0.927835	0	0	0	0	4416	3708	97	43	15.2371	3.21178	68	1	66	11.6375	45	39	11.0918	58	snp	GT:AD:AO:DP:GQ:QA:QR:RO	1/1/1/1	0,27	27	27	0	1078	0	0	0/0	62,0	0	62	99	0	2392	62	0/0	35,0	0	35	99	0	1316	35	1/1	0,37	37	37	92	1487	0	0	1/1	0,25	25	25	56	985	0	0	1/1	0,22	22	22	47	866	0	0	0	0	0	0	0	unambiguous	0	1/1	FALSE	FALSE	FALSE	0	0
chr08	45909761	NA	G	T	3234.1	NA	0	0	4	0.285714	14	95	1X	177	177	2.31707	3.58174	18.2636	1	1	1	60	60	6	1	0.655427	0.957895	0.939024	0	0	0	0	3748	3263	82	58	13.0905	5.65844	37	1	40	8.15326	55	37	4.70511	45	snp	GT:AD:AO:DP:GQ:QA:QR:RO	0/0/0/0	37,0	0	37	15	0	1461	37	1/1	0,56	56	56	99	2226	0	0	1/1	0,39	39	39	99	1522	0	0	0/0	12,0	0	12	5	0	488	12	0/0	11,0	0	11	0	0	428	11	0/0	22,0	0	22	35	0	886	22	0	0	0	0	0	unambiguous	0	0/0	FALSE	FALSE	FALSE	1	1
chr08	45909893	NA	G	A	2321.43	NA	0	0	4	0.333333	12	69	1X	149	149	1.29375	3.29354	5.72464	0	1	1	60	60	5	1	2.18998	0.73913	0.9875	0	0	0	0	2654	3163	80	41	8.32883	3.44459	28	1	31	4.55236	38	47	8.33041	33	snp	GT:AD:AO:DP:GQ:QA:QR:RO	0/0/0/0	24,0	0	24	10	0	938	24	1/1	0,30	30	30	99	1136	0	0	1/1	0,39	39	39	99	1518	0	0	0/0	22,0	0	22	46	0	877	22	NA	NA	NA	NA	NA	NA	NA	NA	0/0	34,0	0	34	82	0	1348	34	0	0	0	0	NA	unambiguous	0	0/0	FALSE	FALSE	NA	1	1
chr08	45909963	NA	A	G	2295.87	NA	0	0	4	0.333333	12	68	1X	145	145	1.32468	3.13803	3.71532	0	1	1	59.6471	60	5	1	1.72484	0.838235	0.961039	0	0	0	0	2630	3116	77	41	9.26925	4.39215	27	1	30	5.05404	38	44	6.42261	33	snp	GT:AD:AO:DP:GQ:QA:QR:RO	0/0/0/0	23,0	0	23	8	0	943	23	1/1	0,31	31	31	99	1190	0	0	1/1	0,37	37	37	99	1440	0	0	0/0	27,0	0	27	61	0	1086	27	NA	NA	NA	NA	NA	NA	NA	NA	0/0	27,0	0	27	61	0	1087	27	0.352899999999998	0	0	0	NA	unambiguous	0	0/0	FALSE	FALSE	NA	1	1
chr08	45909968	NA	T	C	2265.6	NA	0	0	4	0.333333	12	67	1X	141	141	1.39726	3.82055	3.12768	0	1	1	59.6418	60	5	1	1.41386	0.850746	0.959459	0	0	0	0	2628	2950	74	42	12.3768	7.23587	25	1	29	5.63551	38	41	4.88833	33	snp	GT:AD:AO:DP:GQ:QA:QR:RO	0/0/0/0	23,0	0	23	7	0	921	23	1/1	0,31	31	31	99	1232	0	0	1/1	1,36	36	37	99	1396	22	1	0/0	25,0	0	25	54	0	994	25	NA	NA	NA	NA	NA	NA	NA	NA	0/0	25,0	0	25	54	0	1013	25	0.358199999999997	0	0	0	NA	unambiguous	0	0/0	FALSE	FALSE	NA	0.972972972972973	1
chr08	45913437	NA	T	A	1654.39	NA	0	0	8	0.666667	12	48	1X	103	103	0.604938	3.0103	13.3047	1	1	1.33333	58.2292	60	5	1	0.461967	0.916667	0.888889	0	0	0	0	1918	2144	54	20	5.9056	3.17115	28	1	26	3.73412	22	31	5.5839	23	snp	GT:AD:AO:DP:GQ:QA:QR:RO	1/1/1/1	0,18	18	18	2	729	0	0	0/0	32,0	0	32	99	0	1259	32	0/0	22,0	0	22	93	0	885	22	1/1	0,17	17	17	43	670	0	0	NA	NA	NA	NA	NA	NA	NA	NA	1/1	0,13	13	14	31	519	0	0	1.7708	0	0	0	NA	unambiguous	0	1/1	FALSE	FALSE	NA	0	0
chr08	45913670	NA	C	T	1303.97	NA	0	0	8	0.666667	12	40	1X	114	114	0.36036	3.0103	7.23587	1	1	1	58.05	60	5	1	0.432861	1	0.864865	0	0	0	0	1571	2861	74	25	8.43898	5.94472	15	1	23	4.96463	17	33	4.88833	41	snp	GT:AD:AO:DP:GQ:QA:QR:RO	1/1/1/1	0,17	17	17	0	667	0	0	0/0	45,0	0	45	99	0	1735	45	0/0	29,0	0	29	99	0	1126	29	1/1	0,15	15	15	30	580	0	0	NA	NA	NA	NA	NA	NA	NA	NA	1/1	0,8	8	8	9	324	0	0	1.95	0	0	0	NA	unambiguous	0	1/1	FALSE	FALSE	NA	0	0
chr08	45914129	NA	C	A	1284.32	NA	0.532609	3.86001	2	0.166667	12	49	1X	155	155	2.19048	3.05462	12.9253	1	1	1	60	59.5	5	1	3.5213	0.897959	0.943396	0	0	0	0	1814	4183	106	19	8.37251	5.05886	30	1	28	5.18177	21	52	3.09224	54	snp	GT:AD:AO:DP:GQ:QA:QR:RO	0/0/0/0	18,0	0	18	0	0	711	18	0/1	23,26	26	49	99	964	921	23	0/1	20,23	23	43	99	850	781	20	0/0	32,0	0	32	89	0	1254	32	NA	NA	NA	NA	NA	NA	NA	NA	0/0	13,0	0	13	32	0	516	13	0.5	0	0	0	NA	ambiguous	0	0/0	FALSE	FALSE	NA	0.5348837209302325	0.5306122448979592
chr08	45914626	NA	C	T	1404.93	NA	0.494949	3.03223	2	0.166667	12	49	1X	145	145	3.22826	3.05462	13.9581	1	1	1	59.5918	58.3958	5	1	4.208	0.897959	0.90625	0	0	0	0	1973	3783	96	27	4.11819	3.37221	22	1	27	4.11819	22	51	3.8246000000000002	45	snp	GT:AD:AO:DP:GQ:QA:QR:RO	0/0/0/0	26,0	0	26	20	0	1046	26	0/1	33,34	34	67	99	1362	1276	33	0/1	17,15	15	32	99	611	667	17	0/0	12,0	0	12	24	0	474	12	NA	NA	NA	NA	NA	NA	NA	NA	0/0	8,0	0	8	0	0	320	8	1.196	0	0	0	NA	ambiguous	0	0/0	FALSE	FALSE	NA	0.46875	0.5074626865671642
chr08	45914673	NA	A	C	1258	NA	0.458333	4.45795	2	0.166667	12	44	1X	157	157	2.36066	3.79993	6.2579	1	1	1	60	58.6637	5	1	0.389549	0.840909	0.920354	0	0	0	0	1783	4505	113	21	3.20771	3.02952	23	1	23	3.20771	21	53	3.95191	60	snp	GT:AD:AO:DP:GQ:QA:QR:RO	0/0/0/0	33,0	0	33	46	0	1332	33	0/1	34,26	26	60	99	1049	1350	34	0/1	18,18	18	36	99	734	693	18	0/0	20,0	0	20	65	0	806	20	NA	NA	NA	NA	NA	NA	NA	NA	0/0	8,0	0	8	2	0	324	8	1.3363	0	0	0	NA	ambiguous	0	0/0	FALSE	FALSE	NA	0.5	0.43333333333333335
chr08	45914682	NA	T	C	1475.26	NA	0.52	3.35774	2	0.166667	12	52	1X	161	161	2.45902	9.02361	7.4927	1	1	1	59.8846	58.5138	5	1	4.05471	0.884615	0.880734	0	0	0	0	2062	4389	109	22	5.68288	3.1896	30	1	30	5.68288	22	52	3.50834	57	snp	GT:AD:AO:DP:GQ:QA:QR:RO	0/0/0/0	33,0	0	33	32	0	1345	33	0/1	27,33	33	60	99	1318	1071	27	0/1	21,19	19	40	99	744	825	21	0/0	20,0	0	20	51	0	820	20	NA	NA	NA	NA	NA	NA	NA	NA	0/0	8,0	0	8	0	0	328	8	1.3708	0	0	0	NA	ambiguous	0	0/0	FALSE	FALSE	NA	0.475	0.55
chr08	45914777	NA	G	A	1479.76	NA	0.477064	3.50834	2	0.2	10	52	1X	138	138	3.75862	3.0103	3.41429	1	1	1	59.8654	58.9535	4	1	4.42221	0.923077	0.918605	0	0	0	0	2083	3349	86	25	3.17734	9.47422	27	1	29	4.51363	23	42	3.1113	44	snp	GT:AD:AO:DP:GQ:QA:QR:RO	0/0/0/0	18,0	0	18	0	0	712	18	0/1	32,32	32	64	99	1283	1234	32	0/1	25,20	20	45	99	800	961	25	0/0	11,0	0	11	26	0	442	11	NA	NA	NA	NA	NA	NA	NA	NA	NA	NA	NA	NA	NA	NA	NA	NA	0.911900000000003	0	NA	0	NA	ambiguous	NA	0/0	NA	FALSE	NA	0.4444444444444444	0.5
chr08	45928426	NA	C	T	3306.63	NA	0	0	10	0.714286	14	94	1X	185	185	0.516484	4.48875	3.60686	1	1	1	60.0532	60	6	1	3.40058	0.957447	0.923077	0	0	0	0	3779	3582	91	43	4.48875	4.17955	51	1	44	3.84193	50	47	3.22506	44	snp	GT:AD:AO:DP:GQ:QA:QR:RO	1/1/1/1	0,22	22	22	0	898	0	0	0/0	52,0	0	52	99	0	2058	52	0/0	39,0	0	39	99	0	1524	39	1/1	0,30	30	30	67	1192	0	0	1/1	0,24	24	24	48	972	0	0	1/1	0,18	18	18	30	717	0	0	0.0531999999999968	0	0	0	0	unambiguous	0	1/1	FALSE	FALSE	FALSE	0	0
chr08	45928693	NA	C	T	1524.53	NA	0	0	10	0.714286	14	46	1X	89	89	0.534884	6.03148	14.3727	1	1	1	59.3261	60	6	1	1.2964	0.913043	0.767442	0	0	0	0	1760	1536	43	20	4.70971	4.27278	26	1	25	3.76559	21	24	4.27278	19	snp	GT:AD:AO:DP:GQ:QA:QR:RO	1/1/1/1	0,12	12	12	1	460	0	0	0/0	22,0	0	22	88	0	759	22	0/0	21,0	0	21	85	0	777	21	1/1	0,9	9	9	18	342	0	0	1/1	0,8	8	8	15	288	0	0	1/1	0,17	17	17	42	670	0	0	0.673900000000003	0	0	0	0	unambiguous	0	1/1	FALSE	FALSE	FALSE	0	0
chr08	45928799	NA	A	T	494.95	NA	0.580645	4.76149	2	0.142857	14	18	1X	98	98	0.925373	4.9405	3.44459	0	1	1	60	59.9625	6	1	4.55313	0.944444	0.925	0	0	0	0	695	3052	80	8	3.49285	5.72464	10	1	13	10.7311	5	41	3.11887	39	snp	GT:AD:AO:DP:GQ:QA:QR:RO	0/0/0/0	17,0	0	17	20	0	683	17	0/1	7,10	10	17	99	393	221	7	0/1	6,8	8	14	99	302	233	6	0/0	17,0	0	17	50	0	662	17	0/0	13,0	0	13	38	0	497	13	0/0	20,0	0	20	59	0	756	20	0.0375000000000014	0	0	0	0	ambiguous	0	0/0	FALSE	FALSE	FALSE	0.5714285714285714	0.5882352941176471
chr08	45928838	NA	C	T	603.05	NA	0.55	3.87889	2	0.142857	14	22	1X	110	110	1.14286	6.56362	3.91929	0	1	1	60	60	6	1	3.74102	0.909091	0.918605	0	0	0	0	845	3166	86	12	3.40511	3.91929	10	1	12	3.40511	10	48	5.53527	38	snp	GT:AD:AO:DP:GQ:QA:QR:RO	0/0/0/0	18,0	0	18	16	0	695	18	0/1	8,12	12	20	99	453	279	8	0/1	10,10	10	20	99	392	375	10	0/0	15,0	0	17	39	0	579	15	0/0	19,0	0	19	51	0	672	19	0/0	16,0	0	16	42	0	566	16	0	0	0	0	0	ambiguous	0	0/0	FALSE	FALSE	FALSE	0.5	0.6
chr08	45930129	NA	G	A	1669.14	NA	0.542056	4.65412	2	0.142857	14	58	1X	157	157	4.28	3.60933	3.03223	3	1	1	60	60	6	1	2.3404	0.931034	0.959596	0	0	0	0	2294	3952	99	29	3.0103	3.20771	29	1	26	4.35811	32	50	3.03223	49	snp	GT:AD:AO:DP:GQ:QA:QR:RO	0/0/0/0	13,0	0	13	0	0	512	13	0/1	35,39	39	74	99	1551	1410	35	0/1	14,19	19	33	99	743	574	14	0/0	3,0	0	3	0	0	114	3	0/0	27,0	0	27	71	0	1073	27	0/0	7,0	0	7	11	0	269	7	0	0	0	0	0	ambiguous	0	0/0	FALSE	FALSE	FALSE	0.5757575757575758	0.527027027027027
chr08	45930401	NA	T	C	998.97	NA	0.493506	3.0385	2	0.142857	14	38	1X	193	193	1.32759	3.23888	5.37791	0	1	1	60	60	6	1	6.13419	0.973684	0.929032	0	0	0	0	1420	6030	155	20	3.23888	4.70545	18	1	24	8.7247	14	75	3.36054	80	snp	GT:AD:AO:DP:GQ:QA:QR:RO	0/0/0/0	28,0	0	28	27	0	1127	28	0/1	24,20	20	44	99	792	946	24	0/1	15,18	18	33	99	628	565	15	0/0	26,0	0	26	70	0	977	26	0/0	30,0	0	30	82	0	1161	30	0/0	32,0	0	32	88	0	1254	32	0	0	0	0	0	ambiguous	0	0/0	FALSE	FALSE	FALSE	0.5454545454545454	0.45454545454545453
chr08	45931653	NA	T	C	1209.12	NA	0.444444	5.66432	2	0.142857	14	44	1X	174	174	2.64	3.20771	7.28643	1	1	1	60	59.7846	6	1	3.06325	0.931818	0.915385	0	0	0	0	1732	5130	130	22	3.0103	12.6316	22	1	23	3.20771	21	74	8.42228	56	snp	GT:AD:AO:DP:GQ:QA:QR:RO	0/0/0/0	15,0	0	15	18	0	598	15	0/1	33,28	28	61	99	1121	1341	33	0/1	22,16	16	38	99	611	823	22	0/0	36,0	0	36	99	0	1423	36	0/0	5,0	0	5	0	0	197	5	0/0	19,0	0	19	56	0	748	19	0.215400000000002	0	0	0	0	ambiguous	0	0/0	FALSE	FALSE	FALSE	0.42105263157894735	0.45901639344262296
chr08	45931742	NA	T	C	1416.35	NA	0.50495	3.0318	2	0.142857	14	51	1X	178	178	2.62338	6.45911	12.0553	1	1	1	59.5882	59.748	6	1	1.89272	0.901961	0.984252	0	0	0	0	1983	5035	127	28	4.07475	3.84811	23	1	23	4.07475	28	66	3.43776	61	snp	GT:AD:AO:DP:GQ:QA:QR:RO	0/0/0/0	11,0	0	11	0	0	447	11	0/1	26,31	31	57	99	1192	1022	26	0/1	24,20	20	44	99	791	929	24	0/0	39,0	0	39	99	0	1538	39	0/0	8,0	0	8	14	0	324	8	0/0	19,0	0	19	47	0	775	19	0.159799999999997	0	0	0	0	ambiguous	0	0/0	FALSE	FALSE	FALSE	0.45454545454545453	0.543859649122807
chr08	45931864	NA	G	T	2412.93	NA	0	0	4	0.333333	12	70	1X	136	136	1.59091	4.99565	3.53672	1	1	1	59.9	59.8788	5	1	2.27702	0.9	0.969697	0	0	0	0	2756	2526	66	36	3.13438	18.9344	34	1	39	4.99565	31	31	3.53672	35	snp	GT:AD:AO:DP:GQ:QA:QR:RO	0/0/0/0	12,0	0	12	0	0	442	12	1/1	0,42	42	42	99	1665	0	0	1/1	0,28	28	28	99	1091	0	0	0/0	41,0	0	41	99	0	1582	41	NA	NA	NA	NA	NA	NA	NA	NA	0/0	13,0	0	13	28	0	502	13	0.0212000000000003	0	0	0	NA	unambiguous	0	0/0	FALSE	FALSE	NA	1	1
chr08	45931891	NA	A	G	1108.74	NA	0.450549	4.94315	2	0.166667	12	41	1X	157	157	2.06818	5.60547	3.30981	1	1	1	59.4146	60.0862	5	1	1.23775	0.902439	0.931034	0	0	0	0	1594	4576	116	18	4.33437	3.30981	23	1	24	5.60547	17	60	3.30981	56	snp	GT:AD:AO:DP:GQ:QA:QR:RO	0/0/0/0	11,0	0	11	1	0	439	11	0/1	29,22	22	51	99	877	1108	29	0/1	21,19	19	40	99	717	808	21	0/0	41,0	0	41	99	0	1655	41	NA	NA	NA	NA	NA	NA	NA	NA	0/0	14,0	0	14	51	0	566	14	0.671599999999998	0	0	0	NA	ambiguous	0	0/0	FALSE	FALSE	NA	0.475	0.43137254901960786
chr08	45932439	NA	G	A	2981.16	NA	0	0	4	0.285714	14	91	1X	162	162	2.62857	7.04303	3.0103	1	1	1.5	60.3187	59.9143	6	1	3.0754	0.901099	0.971429	0	0	0	0	3436	2666	70	44	3.22506	6.1124	47	1	46	3.03416	45	33	3.50664	37	snp	GT:AD:AO:DP:GQ:QA:QR:RO	0/0/0/0	13,0	0	13	0	0	474	13	1/1	0,53	53	53	99	2016	0	0	1/1	0,38	38	39	99	1420	0	0	0/0	26,0	0	26	58	0	979	26	0/0	15,0	0	15	25	0	602	15	0/0	16,0	0	16	28	0	611	16	0.404400000000003	0	0	0	0	unambiguous	0	0/0	FALSE	FALSE	FALSE	0.9743589743589743	1
chr08	45932460	NA	C	T	1074.16	NA	0.43956	5.89764	2	0.142857	14	40	1X	170	170	2.3038	3.0103	4.68066	0	1	1	60.75	59.9538	6	1	0.558833	0.85	0.953846	0	0	0	0	1558	4999	130	18	3.87889	8.42228	22	1	18	3.87889	22	60	4.68066	70	snp	GT:AD:AO:DP:GQ:QA:QR:RO	0/0/0/0	19,0	0	19	4	0	725	19	0/1	33,22	22	55	99	869	1267	33	0/1	18,18	18	36	99	689	662	18	0/0	27,0	0	27	62	0	1055	27	0/0	19,0	0	19	38	0	729	19	0/0	14,0	0	14	23	0	561	14	0.796199999999999	0	0	0	0	ambiguous	0	0/0	FALSE	FALSE	FALSE	0.5	0.4
chr08	45932479	NA	C	G	1325.17	NA	0.510638	3.1027	2	0.142857	14	48	1X	179	179	2.21176	5.9056	3.82253	1	1	1	60	60.229	6	1	3.46092	0.9375	0.931298	0	0	0	0	1861	5021	131	20	5.9056	6.73993	28	1	22	3.73412	26	59	5.81167	72	snp	GT:AD:AO:DP:GQ:QA:QR:RO	0/0/0/0	16,0	0	16	0	0	598	16	0/1	25,30	30	55	99	1209	926	25	0/1	21,18	18	39	99	652	805	21	0/0	32,0	0	32	91	0	1259	32	0/0	20,0	0	20	55	0	775	20	0/0	17,0	0	17	46	0	658	17	0.228999999999999	0	0	0	0	ambiguous	0	0/0	FALSE	FALSE	FALSE	0.46153846153846156	0.5454545454545454
chr08	45932488	NA	C	T	1102.94	NA	0.450549	4.94315	2	0.142857	14	41	1X	177	177	2.11628	3.06326	4.03217	1	1	1	60.7317	60	6	1	0.187609	0.926829	0.941176	0	0	0	0	1588	5194	136	23	4.33437	12.2071	18	1	19	3.48696	22	66	3.26577	70	snp	GT:AD:AO:DP:GQ:QA:QR:RO	0/0/0/0	16,0	0	16	3	0	561	16	0/1	30,22	22	52	99	886	1163	30	0/1	20,19	19	39	99	702	715	20	0/0	33,0	0	33	99	0	1285	33	0/0	19,0	0	19	65	0	740	19	0/0	18,0	0	18	62	0	730	18	0.731699999999996	0	0	0	0	ambiguous	0	0/0	FALSE	FALSE	FALSE	0.48717948717948717	0.4230769230769231
chr08	45932502	NA	C	T	2692.87	NA	0	0	4	0.285714	14	80	1X	165	165	1.88235	6.91895	3.64897	1	1	1	60.25	60	6	1	1.50781	0.9375	0.964706	0	0	0	0	3093	3319	85	34	6.91895	12.2327	46	1	36	4.74748	44	45	3.64897	40	snp	GT:AD:AO:DP:GQ:QA:QR:RO	0/0/0/0	15,0	0	15	0	0	598	15	1/1	0,51	51	51	99	2047	0	0	1/1	0,29	29	29	99	1046	0	0	0/0	28,0	0	28	65	0	1090	28	0/0	23,0	0	23	50	0	911	23	0/0	19,0	0	19	38	0	720	19	0.25	0	0	0	0	unambiguous	0	0/0	FALSE	FALSE	FALSE	1	1
chr08	45933113	NA	T	C	3117.93	NA	0	0	10	0.714286	14	90	1X	169	169	0.56962	9.18693	7.6556	1	1	1	60	60	6	1	3.08998	0.977778	0.911392	0	0	0	0	3556	3100	79	39	6.48466	3.69747	51	1	48	3.87889	42	40	3.03779	39	snp	GT:AD:AO:DP:GQ:QA:QR:RO	1/1/1/1	0,17	17	17	0	685	0	0	0/0	47,0	0	47	99	0	1843	47	0/0	32,0	0	32	99	0	1257	32	1/1	0,32	32	32	80	1262	0	0	1/1	0,24	24	24	56	957	0	0	1/1	0,17	17	17	35	652	0	0	0	0	0	0	0	unambiguous	0	1/1	FALSE	FALSE	FALSE	0	0
chr08	45933432	NA	C	T	1453.37	NA	0.509804	3.09546	2	0.142857	14	52	1X	188	188	2.37209	3.0103	7.09778	1	1	1	60	59.8603	6	1	4.49016	0.884615	0.933824	0	0	0	0	2042	5308	136	17	16.5402	8.18351	35	1	25	3.17734	27	65	3.5851	71	snp	GT:AD:AO:DP:GQ:QA:QR:RO	0/0/0/0	16,0	0	16	0	0	617	16	0/1	30,25	25	55	99	1004	1201	30	0/1	20,27	27	47	99	1038	742	20	0/0	35,0	0	35	97	0	1398	35	0/0	23,0	0	23	61	0	889	23	0/0	12,0	0	12	28	0	461	12	0.139699999999998	0	0	0	0	ambiguous	0	0/0	FALSE	FALSE	FALSE	0.574468085106383	0.45454545454545453
chr08	45933644	NA	T	G	1318.75	NA	0.5	3.0103	2	0.142857	14	47	1X	202	202	1.74074	3.0565	3.13639	0	1	1	60.2128	60.0645	6	1	2.19732	0.808511	0.96129	0	0	0	0	1855	6116	155	19	6.75262	7.05905	28	1	29	8.60069	18	91	13.2232	64	snp	GT:AD:AO:DP:GQ:QA:QR:RO	0/0/0/0	27,0	0	27	10	0	1076	27	0/1	26,23	23	49	99	898	1014	26	0/1	21,24	24	45	99	957	807	21	0/0	23,0	0	23	46	0	912	23	0/0	31,0	0	31	70	0	1236	31	0/0	27,0	0	27	58	0	1071	27	0.148299999999999	0	0	0	0	ambiguous	0	0/0	FALSE	FALSE	FALSE	0.5333333333333333	0.46938775510204084
chr08	45934328	NA	T	A	3159.12	NA	0	0	4	0.285714	14	93	1X	228	228	1.37778	3.59403	6.62942	0	1	1	60	59.6963	6	1	6.12933	0.946237	0.933333	0	0	0	0	3596	5404	135	51	4.90158	3.02638	42	1	47	3.03365	46	56	11.5193	79	snp	GT:AD:AO:DP:GQ:QA:QR:RO	0/0/0/0	44,0	0	44	27	0	1765	44	1/1	0,63	63	63	99	2454	0	0	1/1	0,30	30	30	99	1142	0	0	0/0	36,0	0	36	80	0	1449	36	0/0	28,0	0	28	56	0	1105	28	0/0	27,0	0	27	53	0	1085	27	0.303699999999999	0	0	0	0	unambiguous	0	0/0	FALSE	FALSE	FALSE	1	1
chr08	45934615	NA	C	G	3441.43	NA	0	0	10	0.714286	14	101	1X	198	198	0.520619	12.4917	3.03269	1	1	1	59.7525	60.1031	6	1	2.08537	0.970297	0.886598	0	0	0	0	3951	3856	97	49	3.2038	3.21178	52	1	53	3.54779	48	49	3.03269	48	snp	GT:AD:AO:DP:GQ:QA:QR:RO	1/1/1/1	0,31	31	31	0	1209	0	0	0/0	64,0	0	64	99	0	2559	64	0/0	33,0	0	33	99	0	1297	33	1/1	0,14	14	14	18	554	0	0	1/1	0,28	28	28	60	1099	0	0	1/1	0,28	28	28	60	1089	0	0	0.3506	0	0	0	0	unambiguous	0	1/1	FALSE	FALSE	FALSE	0	0
chr08	45934658	NA	G	A	3418.02	NA	0	0	10	0.714286	14	100	1X	199	199	0.505051	6.13722	12.6832	1	1	1	60	60.101	6	1	1.4862899999999999	0.96	0.878788	0	0	0	0	3937	3950	99	40	11.6962	6.71716	60	1	46	4.40004	54	51	3.20771	48	snp	GT:AD:AO:DP:GQ:QA:QR:RO	1/1/1/1	0,35	35	35	1	1391	0	0	0/0	67,0	0	67	99	0	2681	67	0/0	32,0	0	32	99	0	1269	32	1/1	0,15	15	15	19	593	0	0	1/1	0,25	25	25	49	999	0	0	1/1	0,25	25	25	49	954	0	0	0.100999999999999	0	0	0	0	unambiguous	0	1/1	FALSE	FALSE	FALSE	0	0
chr08	45934699	NA	A	T	3521.62	NA	0	0	10	0.714286	14	104	1X	213	213	0.477064	4.34659	3.98647	1	1	1	60	60	6	1	2.72092	0.961538	0.87156	0	0	0	0	4064	4281	109	58	6.01695	10.2021	46	1	44	8.35546	60	63	8.76769	46	snp	GT:AD:AO:DP:GQ:QA:QR:RO	1/1/1/1	0,37	37	37	0	1474	0	0	0/0	73,0	0	73	99	0	2923	73	0/0	36,0	0	36	99	0	1358	36	1/1	0,18	18	18	21	707	0	0	1/1	0,23	23	23	36	912	0	0	1/1	0,26	26	26	45	971	0	0	0	0	0	0	0	unambiguous	0	1/1	FALSE	FALSE	FALSE	0	0
chr08	45935160	NA	C	T	2640.03	NA	0	0	4	0.285714	14	80	1X	200	200	1.36134	6.91895	3.46649	0	1	1.5	60	59.8319	6	1	3.89224	0.9625	0.97479	0	0	0	0	3027	4691	119	30	13.8677	3.46649	50	1	36	4.74748	44	63	3.90444	56	snp	GT:AD:AO:DP:GQ:QA:QR:RO	0/0/0/0	32,0	0	32	17	0	1272	32	1/1	0,46	46	46	99	1698	0	0	1/1	0,34	34	35	99	1329	0	0	0/0	33,0	0	33	76	0	1327	33	0/0	27,0	0	27	58	0	1038	27	0/0	27,0	0	27	58	0	1054	27	0.168100000000003	0	0	0	0	unambiguous	0	0/0	FALSE	FALSE	FALSE	0.9714285714285714	1
chr08	45935660	NA	G	A	1434.41	NA	0.5	3.0103	2	0.142857	14	53	1X	231	231	1.696	6.32897	3.0591	0	1	1	60	59.9831	6	1	4.06725	0.90566	0.955056	0	0	0	0	2032	7033	178	31	6.32897	3.44947	22	1	20	9.93443	33	90	3.0591	88	snp	GT:AD:AO:DP:GQ:QA:QR:RO	0/0/0/0	35,0	0	35	18	0	1395	35	0/1	32,29	29	61	99	1149	1287	32	0/1	21,24	24	45	99	883	796	21	0/0	36,0	0	36	82	0	1451	36	0/0	28,0	0	28	58	0	1074	28	0/0	26,0	0	26	52	0	1030	26	0.0168999999999997	0	0	0	0	ambiguous	0	0/0	FALSE	FALSE	FALSE	0.5333333333333333	0.47540983606557374
chr08	45935871	NA	T	A	2940.95	NA	0	0	4	0.285714	14	85	1X	225	225	1.21429	6.10145	11.9444	0	1	1	60	59.7643	6	1	6.71519	0.835294	0.985714	0	0	0	0	3340	5484	140	40	3.64897	3.25847	45	1	38	5.07959	47	68	3.25847	72	snp	GT:AD:AO:DP:GQ:QA:QR:RO	0/0/0/0	38,0	0	38	29	0	1509	38	1/1	0,45	45	45	99	1757	0	0	1/1	0,40	40	40	99	1583	0	0	0/0	40,0	0	40	99	0	1533	40	0/0	36,0	0	36	90	0	1401	36	0/0	26,0	0	26	60	0	1041	26	0.235700000000001	0	0	0	0	unambiguous	0	0/0	FALSE	FALSE	FALSE	1	1
chr08	45936389	NA	A	C	5407.72	NA	0.510638	3.1027	12	0.857143	14	165	1X	211	211	0	4.60271	12.2627	0	1	1	57.6788	60	6	1	8.07581	0.945455	0.913043	0	0	0	0	6400	1803	46	89	5.23441	4.70971	76	1	91	6.81367	74	16	12.2627	30	snp	GT:AD:AO:DP:GQ:QA:QR:RO	1/1/1/1	0,43	43	43	35	1705	0	0	0/1	25,26	26	51	99	995	981	25	0/1	21,22	22	43	99	870	822	21	1/1	0,23	23	23	51	895	0	0	1/1	0,31	31	31	75	1172	0	0	1/1	0,20	20	20	42	763	0	0	2.3212	0	0	0	0	ambiguous	0	1/1	FALSE	FALSE	FALSE	0.5116279069767442	0.5098039215686274
chr08	45936556	NA	G	T	4310.5	NA	0	0	10	0.714286	14	125	1X	229	229	0.600962	17.62	3.76196	0	1	1	62.32	60	6	1	0.607372	0.984	0.884615	0	0	0	0	4924	4119	104	74	12.2	4.34659	51	1	60	3.44459	65	57	5.09825	47	snp	GT:AD:AO:DP:GQ:QA:QR:RO	1/1/1/1	0,37	37	37	5	1464	0	0	0/0	67,0	0	67	99	0	2665	67	0/0	37,0	0	37	99	0	1454	37	1/1	0,29	29	29	46	1149	0	0	1/1	0,32	32	32	55	1246	0	0	1/1	0,27	27	27	40	1065	0	0	2.32	0	0	0	0	unambiguous	0	1/1	FALSE	FALSE	FALSE	0	0
chr08	45936594	NA	A	G	4582.19	NA	0	0	10	0.714286	14	132	1X	242	242	0.6	10.9724	9.40627	0	1	1	62.3485	60	6	1	0.293717	0.984848	0.872727	0	0	0	0	5237	4396	110	57	8.34028	3.08926	75	1	50	19.8557	82	56	3.08926	54	snp	GT:AD:AO:DP:GQ:QA:QR:RO	1/1/1/1	0,38	38	38	4	1505	0	0	0/0	66,0	0	66	99	0	2635	66	0/0	44,0	0	44	99	0	1761	44	1/1	0,33	33	33	56	1323	0	0	1/1	0,30	30	30	47	1186	0	0	1/1	0,31	31	31	50	1223	0	0	2.3485	0	0	0	0	unambiguous	0	1/1	FALSE	FALSE	FALSE	0	0
chr08	45936604	NA	G	A	4743.67	NA	0	0	10	0.714286	14	135	1X	245	245	0.613636	3.79846	16.355	0	1	1	62.2222	60	6	1	0.89748000000000006	0.985185	0.863636	0	0	0	0	5405	4367	110	58	8.81698	4.98437	77	1	52	18.468	83	62	6.87947	48	snp	GT:AD:AO:DP:GQ:QA:QR:RO	1/1/1/1	0,39	39	39	5	1573	0	0	0/0	63,0	0	63	99	0	2509	63	0/0	47,0	0	47	99	0	1858	47	1/1	0,35	35	35	62	1415	0	0	1/1	0,28	28	28	41	1099	0	0	1/1	0,33	33	33	56	1318	0	0	2.2222	0	0	0	0	unambiguous	0	1/1	FALSE	FALSE	FALSE	0	0
chr08	45936627	NA	A	G	5051.72	NA	0	0	10	0.714286	14	144	1X	261	261	0.615385	5.18177	6.14687	0	1	1	61.5764	60	6	1	0.28372000000000003	0.993056	0.880342	0	0	0	0	5751	4577	117	64	6.8707	8.37402	80	1	56	18.4519	88	69	11.1951	48	snp	GT:AD:AO:DP:GQ:QA:QR:RO	1/1/1/1	0,39	39	39	4	1578	0	0	0/0	69,0	0	69	99	0	2747	69	0/0	48,0	0	48	99	0	1830	48	1/1	0,39	39	39	72	1569	0	0	1/1	0,30	30	30	45	1163	0	0	1/1	0,36	36	36	63	1441	0	0	1.5764	0	0	0	0	unambiguous	0	1/1	FALSE	FALSE	FALSE	0	0
chr08	45936724	NA	T	C	1607.22	NA	0.5	3.0103	2	0.142857	14	57	1X	255	255	1.61702	7.61992	3.05417	0	1	1	60	60	6	1	3.89793	0.947368	0.974747	0	0	0	0	2247	7725	198	31	3.9627	6.56362	26	1	34	7.61992	23	96	3.40511	102	snp	GT:AD:AO:DP:GQ:QA:QR:RO	0/0/0/0	34,0	0	34	17	0	1351	34	0/1	33,37	37	70	99	1468	1271	33	0/1	24,20	20	44	99	779	886	24	0/0	28,0	0	28	59	0	1104	28	0/0	34,0	0	34	77	0	1348	34	0/0	45,0	0	45	99	0	1765	45	0	0	0	0	0	ambiguous	0	0/0	FALSE	FALSE	FALSE	0.45454545454545453	0.5285714285714286
chr08	45936790	NA	T	G	4146.59	NA	0	0	10	0.714286	14	119	1X	223	223	0.572115	3.17453	3.09382	1	1	1	59.9832	60	6	1	1.75088	0.97479	0.923077	0	0	0	0	4717	4014	104	60	3.02855	5.09825	59	1	61	3.17453	58	48	4.34659	56	snp	GT:AD:AO:DP:GQ:QA:QR:RO	1/1/1/1	0,31	31	31	1	1232	0	0	0/0	69,0	0	69	99	0	2645	69	0/0	35,0	0	35	99	0	1369	35	1/1	0,26	26	26	57	1039	0	0	1/1	0,23	23	23	48	905	0	0	1/1	0,39	39	39	97	1541	0	0	0.0168000000000035	0	0	0	0	unambiguous	0	1/1	FALSE	FALSE	FALSE	0	0
chr08	45936802	NA	G	C	4262.98	NA	0	0	10	0.714286	14	123	1X	223	223	0.615	5.14646	4.40004	0	1	1	60	60	6	1	0.426179	0.96748	0.94	0	0	0	0	4842	3992	100	65	3.87536	6.13722	58	1	62	3.02795	61	46	4.40004	54	snp	GT:AD:AO:DP:GQ:QA:QR:RO	1/1/1/1	0,34	34	34	4	1316	0	0	0/0	65,0	0	65	99	0	2614	65	0/0	35,0	0	35	99	0	1378	35	1/1	0,27	27	27	43	1062	0	0	1/1	0,22	22	22	28	885	0	0	1/1	0,40	40	40	82	1579	0	0	0	0	0	0	0	unambiguous	0	1/1	FALSE	FALSE	FALSE	0	0
chr08	45936833	NA	T	C	3960.79	NA	0	0	10	0.714286	14	113	1X	210	210	0.582474	3.49071	6.79359	1	1	1	60	60	6	1	0.53336	0.973451	0.948454	0	0	0	0	4511	3713	97	56	3.02952	3.21178	57	1	64	7.33403	49	50	3.21178	47	snp	GT:AD:AO:DP:GQ:QA:QR:RO	1/1/1/1	0,32	32	32	2	1276	0	0	0/0	63,0	0	63	99	0	2476	63	0/0	34,0	0	34	99	0	1237	34	1/1	0,27	27	27	64	1082	0	0	1/1	0,18	18	18	37	721	0	0	1/1	0,36	36	36	91	1432	0	0	0	0	0	0	0	unambiguous	0	1/1	FALSE	FALSE	FALSE	0	0
chr08	45936854	NA	A	G	4461.8	NA	0	0	10	0.714286	14	129	1X	225	225	0.684211	4.37378	4.45795	0	1	1	59.9845	60	6	1	3.44482	0.96124	0.958333	0	0	0	0	5093	3744	96	63	3.1618	4.45795	66	1	69	4.37378	60	50	3.37221	46	snp	GT:AD:AO:DP:GQ:QA:QR:RO	1/1/1/1	0,40	40	40	17	1564	0	0	0/0	61,0	0	61	99	0	2393	61	0/0	34,0	0	34	99	0	1310	34	1/1	1,28	28	29	15	1109	41	1	1/1	0,22	22	22	33	863	0	0	1/1	0,39	39	39	85	1557	0	0	0.015500000000003	0	0	1	0	unambiguous	0	1/1	FALSE	FALSE	FALSE	0	0
chr08	45936898	NA	G	A	4652.58	NA	0	0	10	0.714286	14	133	1X	230	230	0.685567	3.81032	4.10723	0	1	1	60	60	6	1	2.72458	0.962406	0.979381	0	0	0	0	5262	3831	97	61	4.98585	4.10723	72	1	71	4.33278	62	53	4.82359	44	snp	GT:AD:AO:DP:GQ:QA:QR:RO	1/1/1/1	0,36	36	36	12	1432	0	0	0/0	61,0	0	61	99	0	2413	61	0/0	36,0	0	36	99	0	1418	36	1/1	0,31	31	31	60	1219	0	0	1/1	0,26	26	26	45	1044	0	0	1/1	0,40	40	40	88	1567	0	0	0	0	0	0	0	unambiguous	0	1/1	FALSE	FALSE	FALSE	0	0
chr08	45936928	NA	C	A	4888.95	NA	0	0	10	0.714286	14	140	1X	240	240	0.7	3.0103	3.0103	0	1	1	60	60	6	1	4.51876	0.957143	0.97	0	0	0	0	5522	3972	100	67	3.56868	5.18177	73	1	75	4.56135	65	53	3.79203	47	snp	GT:AD:AO:DP:GQ:QA:QR:RO	1/1/1/1	0,42	42	42	20	1648	0	0	0/0	61,0	0	61	99	0	2432	61	0/0	39,0	0	39	99	0	1540	39	1/1	0,36	36	36	76	1433	0	0	1/1	0,25	25	25	42	992	0	0	1/1	0,37	37	37	79	1449	0	0	0	0	0	0	0	unambiguous	0	1/1	FALSE	FALSE	FALSE	0	0
chr08	45936934	NA	A	C	1271.41	NA	0.443396	5.96022	2	0.142857	14	47	1X	255	255	1.42282	4.16534	9.02361	0	1	1	60	60	6	1	11.4118	0.957447	0.966346	0	0	0	0	1817	8054	208	24	3.0565	3.0103	23	1	27	5.27418	20	110	4.51363	98	snp	GT:AD:AO:DP:GQ:QA:QR:RO	0/0/0/0	43,0	0	43	50	0	1670	43	0/1	33,29	29	62	99	1111	1277	33	0/1	26,18	18	44	99	706	989	26	0/0	36,0	0	36	99	0	1387	36	0/0	30,0	0	30	86	0	1142	30	0/0	40,0	0	40	99	0	1589	40	0	0	0	0	0	ambiguous	0	0/0	FALSE	FALSE	FALSE	0.4090909090909091	0.46774193548387094
chr08	45936986	NA	G	A	4840.25	NA	0	0	10	0.714286	14	138	1X	246	246	0.638889	3.26206	4.2971	1	1	1	59.9638	60	6	1	0.353926	0.985507	0.916667	0	0	0	0	5482	4261	108	73	4.01736	14.5915	65	1	74	4.58383	64	54	3.0103	54	snp	GT:AD:AO:DP:GQ:QA:QR:RO	1/1/1/1	0,32	32	32	2	1292	0	0	0/0	63,0	0	63	99	0	2497	63	0/0	45,0	0	45	99	0	1764	45	1/1	0,37	37	37	99	1488	0	0	1/1	0,29	29	29	75	1124	0	0	1/1	0,40	40	40	99	1578	0	0	0.0362000000000009	0	0	0	0	unambiguous	0	1/1	FALSE	FALSE	FALSE	0	0
chr08	45937010	NA	G	A	4517.24	NA	0	0	10	0.714286	14	131	1X	238	238	0.61215	3.15949	4.65412	1	1	1	59.9389	60	6	1	0.868306	0.992366	0.915888	0	0	0	0	5128	4221	107	70	4.35297	3.51765	61	1	71	5.01601	60	54	3.03059	53	snp	GT:AD:AO:DP:GQ:QA:QR:RO	1/1/1/1	0,32	32	32	2	1276	0	0	0/0	64,0	0	64	99	0	2511	64	0/0	43,0	0	43	99	0	1710	43	1/1	0,33	33	33	83	1300	0	0	1/1	0,25	25	25	59	948	0	0	1/1	0,41	41	41	99	1604	0	0	0.0611000000000033	0	0	0	0	unambiguous	0	1/1	FALSE	FALSE	FALSE	0	0
chr08	45937022	NA	G	A	4856.23	NA	0	0	10	0.714286	14	138	1X	243	243	0.657143	3.07324	5.51266	0	1	1	59.942	60	6	1	0.603187	0.992754	0.904762	0	0	0	0	5500	4189	105	71	3.26206	7.66346	67	1	79	9.30442	59	50	3.52732	55	snp	GT:AD:AO:DP:GQ:QA:QR:RO	1/1/1/1	0,33	33	33	5	1319	0	0	0/0	64,0	0	64	99	0	2579	64	0/0	41,0	0	41	99	0	1610	41	1/1	0,37	37	37	75	1471	0	0	1/1	0,28	28	28	48	1132	0	0	1/1	0,40	40	40	84	1578	0	0	0.0579999999999998	0	0	0	0	unambiguous	0	1/1	FALSE	FALSE	FALSE	0	0
chr08	45937029	NA	T	A	3581.56	NA	0	0	4	0.285714	14	102	1X	244	244	1.43662	3.09546	3.25497	0	1	1	60	59.9648	6	1	1.98174	0.921569	0.992958	0	0	0	0	4078	5656	142	55	4.37279	5.21236	47	1	45	6.07591	57	82	10.4117	60	snp	GT:AD:AO:DP:GQ:QA:QR:RO	0/0/0/0	34,0	0	34	9	0	1350	34	1/1	0,63	63	63	99	2513	0	0	1/1	0,39	39	39	99	1565	0	0	0/0	37,0	0	37	78	0	1492	37	0/0	31,0	0	31	60	0	1223	31	0/0	40,0	0	40	87	0	1591	40	0.0352000000000032	0	0	0	0	unambiguous	0	0/0	FALSE	FALSE	FALSE	1	1
chr08	45937032	NA	A	T	4678.36	NA	0	0	10	0.714286	14	135	1X	251	251	0.581897	3.02638	3.0103	1	1	1	59.963	60	6	1	2.16747	0.992593	0.905172	0	0	0	0	5319	4518	116	72	4.31318	5.70592	63	1	75	6.62942	60	54	4.20835	62	snp	GT:AD:AO:DP:GQ:QA:QR:RO	1/1/1/1	0,33	33	33	0	1323	0	0	0/0	71,0	0	71	99	0	2755	71	0/0	45,0	0	45	99	0	1763	45	1/1	0,35	35	35	83	1347	0	0	1/1	0,29	29	29	65	1131	0	0	1/1	0,38	38	38	92	1518	0	0	0.036999999999999	0	0	0	0	unambiguous	0	1/1	FALSE	FALSE	FALSE	0	0
chr08	45937068	NA	C	T	4451.48	NA	0	0	10	0.714286	14	129	1X	245	245	0.556034	3.43113	5.70592	1	1	1	60	60	6	1	3.08732	0.992248	0.896552	0	0	0	0	5074	4618	116	54	10.4337	3.30981	75	1	66	3.1618	63	50	7.80251	66	snp	GT:AD:AO:DP:GQ:QA:QR:RO	1/1/1/1	0,32	32	32	0	1271	0	0	0/0	70,0	0	70	99	0	2775	70	0/0	46,0	0	46	99	0	1843	46	1/1	0,27	27	27	56	1084	0	0	1/1	0,35	35	35	80	1327	0	0	1/1	0,35	35	35	80	1392	0	0	0	0	0	0	0	unambiguous	0	1/1	FALSE	FALSE	FALSE	0	0
chr08	45937084	NA	T	A	4614.95	NA	0	0	10	0.714286	14	132	1X	246	246	0.578947	3.60252	4.22937	1	1	1	59.9394	60	6	1	1.74959	1	0.912281	0	0	0	0	5251	4438	114	57	8.34028	3.08649	75	1	64	3.27351	68	53	4.22937	61	snp	GT:AD:AO:DP:GQ:QA:QR:RO	1/1/1/1	0,34	34	34	1	1368	0	0	0/0	70,0	0	70	99	0	2685	70	0/0	44,0	0	44	99	0	1753	44	1/1	0,29	29	29	65	1135	0	0	1/1	0,33	33	33	77	1301	0	0	1/1	0,36	36	36	86	1447	0	0	0.0606000000000009	0	0	0	0	unambiguous	0	1/1	FALSE	FALSE	FALSE	0	0
chr08	45937095	NA	C	G	4732.34	NA	0	0	10	0.714286	14	134	1X	244	244	0.609091	8.26073	8.06391	1	1	1	60	60	6	1	0.0709266	0.992537	0.909091	0	0	0	0	5375	4266	110	65	3.26958	8.06391	69	1	65	3.26958	69	46	9.40627	64	snp	GT:AD:AO:DP:GQ:QA:QR:RO	1/1/1/1	0,36	36	36	3	1451	0	0	0/0	69,0	0	69	99	0	2650	69	0/0	41,0	0	41	99	0	1616	41	1/1	0,29	29	29	72	1164	0	0	1/1	0,32	32	32	81	1286	0	0	1/1	0,37	37	37	96	1474	0	0	0	0	0	0	0	unambiguous	0	1/1	FALSE	FALSE	FALSE	0	0
chr08	45937241	NA	C	G	5535.62	NA	0	0	10	0.714286	14	158	1X	253	253	0.831579	9.66215	3.21602	0	1	1	59.6519	60	6	1	9.83243	0.955696	0.968421	0	0	0	0	6232	3714	95	70	7.46319	4.13032	88	1	76	3.50507	82	52	4.86177	43	snp	GT:AD:AO:DP:GQ:QA:QR:RO	1/1/1/1	0,50	50	50	43	1968	0	0	0/0	52,0	0	52	99	0	2033	52	0/0	43,0	0	43	99	0	1681	43	1/1	0,42	42	42	99	1652	0	0	1/1	0,29	29	29	68	1125	0	0	1/1	0,37	37	37	92	1487	0	0	0.348100000000002	0	0	0	0	unambiguous	0	1/1	FALSE	FALSE	FALSE	0	0
chr08	45937373	NA	T	C	1992.67	NA	0	0	10	0.714286	14	60	1X	164	164	0.288462	4.31318	7.10269	3	1	1	59.2333	60	6	1	0.900445	0.966667	0.875	0	0	0	0	2381	4082	104	29	3.15506	4.34659	31	1	36	8.22183	24	43	9.77527	61	snp	GT:AD:AO:DP:GQ:QA:QR:RO	1/1/1/1	0,22	22	22	0	885	0	0	0/0	58,0	0	58	99	0	2263	58	0/0	46,0	0	46	99	0	1819	46	1/1	0,15	15	15	13	594	0	0	1/1	0,9	9	9	0	336	0	0	1/1	0,14	14	14	10	566	0	0	0.7667	0	0	0	0	unambiguous	0	1/1	FALSE	FALSE	FALSE	0	0
chr08	45937433	NA	A	G	3465.35	NA	0	0	4	0.285714	14	99	1X	230	230	1.51145	3.55865	3.02688	0	1	1	60	59.0305	6	1	4.08134	0.858586	0.969466	0	0	0	0	3951	5139	131	47	3.55865	13.3704	52	1	51	3.20771	48	77	11.7791	54	snp	GT:AD:AO:DP:GQ:QA:QR:RO	0/0/0/0	43,0	0	43	18	0	1659	43	1/1	0,54	54	54	99	2171	0	0	1/1	0,45	45	45	99	1780	0	0	0/0	40,0	0	40	84	0	1572	40	0/0	26,0	0	26	42	0	1022	26	0/0	22,0	0	22	30	0	886	22	0.969499999999996	0	0	0	0	unambiguous	0	0/0	FALSE	FALSE	FALSE	1	1
chr08	45937476	NA	C	A	2455.34	NA	0	0	10	0.714286	14	72	1X	169	169	0.371134	4.9405	4.10723	1	1	1	58.1667	60	6	1	0.28458	0.972222	0.85567	0	0	0	0	2885	3781	97	33	4.09604	3.03269	39	1	39	4.09604	33	52	4.10723	45	snp	GT:AD:AO:DP:GQ:QA:QR:RO	1/1/1/1	0,22	22	22	0	881	0	0	0/0	55,0	0	55	99	0	2138	55	0/0	42,0	0	42	99	0	1643	42	1/1	0,23	23	23	49	922	0	0	1/1	0,16	16	16	28	635	0	0	1/1	0,11	11	11	13	447	0	0	1.8333	0	0	0	0	unambiguous	0	1/1	FALSE	FALSE	FALSE	0	0
chr08	45938043	NA	A	C	4334.73	NA	0	0	10	0.714286	14	125	1X	226	226	0.618812	12.2	3.54779	0	1	1	60.072	60	6	1	3.10922	0.968	0.930693	0	0	0	0	4939	4021	101	69	5.94613	4.06379	56	1	67	4.41741	58	58	7.84774	43	snp	GT:AD:AO:DP:GQ:QA:QR:RO	1/1/1/1	0,45	45	45	16	1747	0	0	0/0	65,0	0	65	99	0	2601	65	0/0	36,0	0	36	99	0	1420	36	1/1	0,37	37	37	71	1475	0	0	1/1	0,18	18	18	14	721	0	0	1/1	0,25	25	25	35	996	0	0	0.0720000000000027	0	0	0	0	unambiguous	0	1/1	FALSE	FALSE	FALSE	0	0
chr08	45938104	NA	C	T	4241.57	NA	0	0	10	0.714286	14	128	1X	235	235	0.919048	4.09604	4.3213800000000004	0	1	1	60.0703	60	6	1	2.38558	0.976562	0.915094	0	0	0	0	4872	4182	106	62	3.28173	5.96022	66	1	66	3.28173	62	54	3.09224	52	snp	GT:AD:AO:DP:GQ:QA:QR:RO	1/1/1/1	0,44	44	44	11	1679	0	0	0/0	65,1	1	66	99	41	2631	65	0/0	41,0	0	42	99	0	1551	41	1/1	0,37	37	37	67	1356	0	0	1/1	0,22	22	22	22	870	0	0	1/1	0,24	24	24	28	926	0	0	0.0703000000000031	0	0	0	0	unambiguous	0	1/1	FALSE	FALSE	FALSE	0	0.015151515151515152
chr08	45938308	NA	G	A	3219.06	NA	0	0	10	0.714286	14	96	1X	201	201	0.457143	10.339	7.66346	1	1	1	60	60	6	1	1.9446	1	0.952381	0	0	0	0	3726	4028	105	46	3.37221	4.02365	50	1	53	5.27225	43	49	4.02365	56	snp	GT:AD:AO:DP:GQ:QA:QR:RO	1/1/1/1	0,34	34	34	9	1296	0	0	0/0	64,0	0	64	99	0	2443	64	0/0	41,0	0	41	99	0	1585	41	1/1	0,23	23	23	36	898	0	0	1/1	0,14	14	14	0	530	0	0	1/1	0,25	25	25	42	1002	0	0	0	0	0	0	0	unambiguous	0	1/1	FALSE	FALSE	FALSE	0	0
chr08	45938386	NA	C	G	4092.41	NA	0	0	10	0.714286	14	117	1X	213	213	0.609375	6.14687	4.45795	0	1	1	59.8889	60	6	1	0.974272	0.982906	0.927083	0	0	0	0	4657	3715	96	55	3.91972	3.8246000000000002	62	1	65	6.14687	52	41	7.44372	55	snp	GT:AD:AO:DP:GQ:QA:QR:RO	1/1/1/1	0,35	35	35	6	1400	0	0	0/0	51,0	0	51	99	0	1993	51	0/0	45,0	0	45	99	0	1722	45	1/1	0,31	31	31	55	1217	0	0	1/1	0,25	25	25	37	1000	0	0	1/1	0,26	26	26	40	1040	0	0	0.1111	0	0	0	0	unambiguous	0	1/1	FALSE	FALSE	FALSE	0	0
chr08	45938396	NA	C	A	3172.75	NA	0	0	4	0.285714	14	97	1X	218	218	1.60331	4.82359	4.46393	0	1	1	60	59.8926	6	1	1.17257	0.917526	0.983471	0	0	0	0	3636	4689	121	53	4.82359	8.19671	44	1	44	4.82359	53	64	3.88966	57	snp	GT:AD:AO:DP:GQ:QA:QR:RO	0/0/0/0	35,0	0	35	6	0	1355	35	1/1	0,53	53	53	99	2014	0	0	1/1	0,44	44	44	99	1622	0	0	0/0	30,0	0	30	53	0	1157	30	0/0	26,0	0	26	41	0	1008	26	0/0	30,0	0	30	53	0	1169	30	0.107399999999998	0	0	0	0	unambiguous	0	0/0	FALSE	FALSE	FALSE	1	1
chr08	45938474	NA	G	A	4327.29	NA	0	0	10	0.714286	14	124	1X	229	229	0.590476	8.68415	3.52732	1	1	1	60	60	6	1	0.584178	0.991935	0.933333	0	0	0	0	4928	4116	105	64	3.29049	5.51266	60	1	69	6.44263	55	53	3.03098	52	snp	GT:AD:AO:DP:GQ:QA:QR:RO	1/1/1/1	0,34	34	34	2	1358	0	0	0/0	57,0	0	57	99	0	2244	57	0/0	48,0	0	48	99	0	1872	48	1/1	0,30	30	30	73	1199	0	0	1/1	0,33	33	33	82	1284	0	0	1/1	0,27	27	27	63	1087	0	0	0	0	0	0	0	unambiguous	0	1/1	FALSE	FALSE	FALSE	0	0
chr08	45938481	NA	C	T	4225.26	NA	0	0	10	0.714286	14	123	1X	237	237	0.539474	19.976	3.08649	1	1	1	60	60	6	1	2.41015	0.99187	0.929825	0	0	0	0	4847	4463	114	58	3.87536	9.18185	65	1	71	9.38348	52	56	3.08649	58	snp	GT:AD:AO:DP:GQ:QA:QR:RO	1/1/1/1	0,35	35	35	0	1386	0	0	0/0	63,0	0	63	99	0	2455	63	0/0	51,0	0	51	99	0	2008	51	1/1	0,30	30	30	63	1189	0	0	1/1	0,33	33	33	72	1270	0	0	1/1	0,25	25	25	48	1002	0	0	0	0	0	0	0	unambiguous	0	1/1	FALSE	FALSE	FALSE	0	0
chr08	45938496	NA	A	C	4187.43	NA	0	0	10	0.714286	14	121	1X	237	237	0.521552	14.2266	3.08518	1	1	1	60	60	6	1	3.06716	0.991736	0.931034	0	0	0	0	4801	4572	116	57	3.88966	9.07545	64	1	68	7.04816	53	56	3.30981	60	snp	GT:AD:AO:DP:GQ:QA:QR:RO	1/1/1/1	0,35	35	35	0	1419	0	0	0/0	64,0	0	64	99	0	2527	64	0/0	52,0	0	52	99	0	2045	52	1/1	0,32	32	32	67	1264	0	0	1/1	0,33	33	33	70	1296	0	0	1/1	0,21	21	21	33	822	0	0	0	0	0	0	0	unambiguous	0	1/1	FALSE	FALSE	FALSE	0	0
chr08	45938683	NA	G	A	4299.7	NA	0	0	10	0.714286	14	124	1X	228	228	0.596154	6.44263	9.77527	0	1	1	59.2903	60	6	1	1.36506	0.967742	0.932692	0	0	0	0	4907	4120	104	63	3.08035	5.09825	61	1	50	13.0971	74	44	8.35546	60	snp	GT:AD:AO:DP:GQ:QA:QR:RO	1/1/1/1	0,40	40	40	7	1591	0	0	0/0	58,0	0	58	99	0	2307	58	0/0	46,0	0	46	99	0	1813	46	1/1	0,29	29	29	44	1146	0	0	1/1	0,33	33	33	56	1304	0	0	1/1	0,22	22	22	23	866	0	0	0.709699999999998	0	0	0	0	unambiguous	0	1/1	FALSE	FALSE	FALSE	0	0
chr08	45938715	NA	A	G	3883.77	NA	0	0	10	0.714286	14	112	1X	216	216	0.538462	3.08785	11.3621	1	1	1	59.1518	60	6	1	3.06377	0.982143	0.884615	0	0	0	0	4440	4075	104	47	9.29206	5.09825	65	1	52	4.25114	60	45	7.10269	59	snp	GT:AD:AO:DP:GQ:QA:QR:RO	1/1/1/1	0,29	29	29	0	1148	0	0	0/0	56,0	0	56	99	0	2242	56	0/0	48,0	0	48	99	0	1833	48	1/1	0,31	31	31	68	1237	0	0	1/1	0,27	27	27	56	1078	0	0	1/1	0,25	25	25	50	977	0	0	0.848199999999999	0	0	0	0	unambiguous	0	1/1	FALSE	FALSE	FALSE	0	0
chr08	45938744	NA	A	G	4136.67	NA	0	0	10	0.714286	14	117	1X	206	206	0.657303	11.1951	3.62026	0	1	1	59.0684	60	6	1	0.810185	0.982906	0.921348	0	0	0	0	4699	3499	89	52	6.14687	3.22989	65	1	57	3.17734	60	39	5.96253	50	snp	GT:AD:AO:DP:GQ:QA:QR:RO	1/1/1/1	0,29	29	29	5	1177	0	0	0/0	49,0	0	49	99	0	1970	49	0/0	40,0	0	40	99	0	1529	40	1/1	0,30	30	30	59	1213	0	0	1/1	0,33	33	33	68	1332	0	0	1/1	0,25	25	25	44	977	0	0	0.931600000000003	0	0	0	0	unambiguous	0	1/1	FALSE	FALSE	FALSE	0	0
chr08	45938765	NA	T	C	4624.25	NA	0	0	10	0.714286	14	132	1X	220	220	0.75	8.34028	3.109	0	1	1	59.1894	60	6	1	4.62751	0.977273	0.920455	0	0	0	0	5224	3366	88	70	4.06314	3.109	62	1	69	3.60252	63	44	3.0103	44	snp	GT:AD:AO:DP:GQ:QA:QR:RO	1/1/1/1	0,36	36	36	20	1437	0	0	0/0	53,0	0	53	99	0	2072	53	0/0	35,0	0	35	99	0	1294	35	1/1	0,35	35	35	81	1389	0	0	1/1	0,34	34	34	78	1349	0	0	1/1	0,27	27	27	56	1049	0	0	0.810600000000001	0	0	0	0	unambiguous	0	1/1	FALSE	FALSE	FALSE	0	0
chr08	45938903	NA	G	A	4350.79	NA	0	0	10	0.714286	14	126	1X	224	224	0.642857	11.3515	3.09893	0	1	1	59.881	60	6	1	3.20232	0.968254	0.897959	0	0	0	0	4944	3857	98	56	6.38815	13.7347	70	1	62	3.07924	64	48	3.09893	50	snp	GT:AD:AO:DP:GQ:QA:QR:RO	1/1/1/1	0,41	41	41	14	1588	0	0	0/0	69,0	0	69	99	0	2758	69	0/0	29,0	0	29	99	0	1099	29	1/1	0,29	29	29	50	1131	0	0	1/1	0,29	29	29	50	1151	0	0	1/1	0,27	27	27	44	1074	0	0	0.119	0	0	0	0	unambiguous	0	1/1	FALSE	FALSE	FALSE	0	0
chr08	45938910	NA	A	G	3247.72	NA	0	0	4	0.285714	14	94	1X	224	224	1.44615	3.37991	3.07711	0	1	1	60	59.8846	6	1	5.0917	0.882979	0.976923	0	0	0	0	3718	5107	130	60	18.6264	3.0103	34	1	43	4.48875	51	65	3.0103	65	snp	GT:AD:AO:DP:GQ:QA:QR:RO	0/0/0/0	43,0	0	43	22	0	1662	43	1/1	0,66	66	66	99	2621	0	0	1/1	0,28	28	28	99	1097	0	0	0/0	31,0	0	31	62	0	1219	31	0/0	30,0	0	30	59	0	1196	30	0/0	26,0	0	26	47	0	1030	26	0.115400000000001	0	0	0	0	unambiguous	0	0/0	FALSE	FALSE	FALSE	1	1
chr08	45938930	NA	A	G	4441.89	NA	0	0	10	0.714286	14	127	1X	222	222	0.668421	3.43776	3.03316	0	1	1	59.9843	60	6	1	2.82639	0.976378	0.863158	0	0	0	0	5028	3754	95	60	3.84811	13.0905	67	1	59	4.39525	68	42	5.77607	53	snp	GT:AD:AO:DP:GQ:QA:QR:RO	1/1/1/1	0,37	37	37	13	1483	0	0	0/0	64,0	0	64	99	0	2529	64	0/0	31,0	0	31	99	0	1225	31	1/1	0,30	30	30	57	1186	0	0	1/1	0,32	32	32	63	1247	0	0	1/1	0,28	28	28	51	1112	0	0	0.0157000000000025	0	0	0	0	unambiguous	0	1/1	FALSE	FALSE	FALSE	0	0
chr08	45938943	NA	C	G	4457.14	NA	0	0	10	0.714286	14	127	1X	230	230	0.616505	3.43776	4.71796	0	1	1	59.9843	60	6	1	1.90428	0.968504	0.873786	0	0	0	0	5062	4113	103	63	3.0274	9.10307	64	1	57	5.8999	70	46	5.56125	57	snp	GT:AD:AO:DP:GQ:QA:QR:RO	1/1/1/1	0,40	40	40	9	1611	0	0	0/0	69,0	0	69	99	0	2758	69	0/0	34,0	0	34	99	0	1355	34	1/1	0,31	31	31	52	1213	0	0	1/1	0,29	29	29	46	1157	0	0	1/1	0,27	27	27	40	1081	0	0	0.0157000000000025	0	0	0	0	unambiguous	0	1/1	FALSE	FALSE	FALSE	0	0
chr08	45938961	NA	A	T	4461.42	NA	0	0	10	0.714286	14	128	1X	226	226	0.653061	3.28173	3.09893	0	1	1	59.9844	60	6	1	3.98841	0.976562	0.897959	0	0	0	0	5059	3787	98	67	3.62103	5.22609	61	1	55	8.50684	73	46	3.80798	52	snp	GT:AD:AO:DP:GQ:QA:QR:RO	1/1/1/1	0,43	43	43	17	1710	0	0	0/0	61,0	0	61	99	0	2345	61	0/0	37,0	0	37	99	0	1442	37	1/1	0,31	31	31	57	1200	0	0	1/1	0,24	24	24	36	941	0	0	1/1	0,30	30	30	54	1208	0	0	0.0155999999999992	0	0	0	0	unambiguous	0	1/1	FALSE	FALSE	FALSE	0	0
chr08	45939131	NA	T	C	4590.94	NA	0	0	10	0.714286	14	130	1X	228	228	0.663265	6.28421	11.8735	0	1	1	59.7308	60	6	1	3.62376	0.992308	0.938776	0	0	0	0	5215	3703	98	72	6.28421	6.20103	58	1	78	14.302	52	52	3.80798	46	snp	GT:AD:AO:DP:GQ:QA:QR:RO	1/1/1/1	0,41	41	41	16	1665	0	0	0/0	59,0	0	59	99	0	2285	59	0/0	39,0	0	39	99	0	1418	39	1/1	0,26	26	26	43	1058	0	0	1/1	0,28	28	28	49	1096	0	0	1/1	0,35	35	35	70	1396	0	0	0.269199999999998	0	0	0	0	unambiguous	0	1/1	FALSE	FALSE	FALSE	0	0
chr08	45939146	NA	T	C	4726.52	NA	0	0	10	0.714286	14	134	1X	234	234	0.67	4.04742	10.0459	0	1	1	59.6567	60	6	1	3.8866	1	0.93	0	0	0	0	5362	3933	100	70	3.59368	3.0103	64	1	81	15.715	53	61	13.5202	39	snp	GT:AD:AO:DP:GQ:QA:QR:RO	1/1/1/1	0,42	42	42	17	1700	0	0	0/0	59,0	0	59	99	0	2322	59	0/0	41,0	0	41	99	0	1611	41	1/1	0,25	25	25	40	1008	0	0	1/1	0,33	33	33	64	1304	0	0	1/1	0,34	34	34	67	1350	0	0	0.343299999999999	0	0	0	0	unambiguous	0	1/1	FALSE	FALSE	FALSE	0	0
chr08	45939294	NA	C	T	4759.71	NA	0	0	10	0.714286	14	134	1X	225	225	0.736264	3.26958	3.60686	0	1	1	59.7985	60	6	1	7.04562	0.992537	0.89011	0	0	0	0	5382	3514	91	74	6.18648	7.04303	60	1	55	12.3444	79	40	5.89764	51	snp	GT:AD:AO:DP:GQ:QA:QR:RO	1/1/1/1	0,46	46	46	31	1861	0	0	0/0	57,0	0	57	99	0	2207	57	0/0	34,0	0	34	99	0	1307	34	1/1	0,30	30	30	63	1187	0	0	1/1	0,32	32	32	69	1286	0	0	1/1	0,26	26	26	51	1048	0	0	0.201500000000003	0	0	0	0	unambiguous	0	1/1	FALSE	FALSE	FALSE	0	0
chr08	45939327	NA	A	G	3832.35	NA	0	0	10	0.714286	14	109	1X	190	190	0.67284	3.98647	3.68051	0	1	1	59.7523	60	6	1	2.90318	0.990826	0.91358	0	0	0	0	4345	3062	81	51	3.98647	3.03711	58	1	49	5.42083	60	38	3.68051	43	snp	GT:AD:AO:DP:GQ:QA:QR:RO	1/1/1/1	0,33	33	33	13	1318	0	0	0/0	44,0	0	44	99	0	1669	44	0/0	37,0	0	37	99	0	1393	37	1/1	0,27	27	27	53	1079	0	0	1/1	0,26	26	26	50	1036	0	0	1/1	0,23	23	23	41	912	0	0	0.247700000000002	0	0	0	0	unambiguous	0	1/1	FALSE	FALSE	FALSE	0	0
chr08	45939364	NA	T	C	4690.15	NA	0	0	10	0.714286	14	132	1X	228	228	0.6875	14.1309	3.0103	0	1	1	59.7955	60	6	1	3.41773	1	0.885417	0	0	0	0	5330	3680	96	51	17.8158	4.45795	81	1	66	3.0103	66	48	3.0103	48	snp	GT:AD:AO:DP:GQ:QA:QR:RO	1/1/1/1	0,38	38	38	15	1536	0	0	0/0	53,0	0	53	99	0	2043	53	0/0	43,0	0	43	99	0	1637	43	1/1	0,39	39	39	85	1583	0	0	1/1	0,27	27	27	49	1086	0	0	1/1	0,28	28	28	52	1125	0	0	0.204500000000003	0	0	0	0	unambiguous	0	1/1	FALSE	FALSE	FALSE	0	0
chr08	45939514	NA	G	T	4614.7	NA	0	0	10	0.714286	14	132	1X	243	243	0.594595	19.8557	7.41193	0	1	1	59.9773	60	6	1	0.358255	1	0.954955	0	0	0	0	5267	4275	111	58	7.22164	3.02986	74	1	64	3.27351	68	61	5.3774	50	snp	GT:AD:AO:DP:GQ:QA:QR:RO	1/1/1/1	0,39	39	39	4	1562	0	0	0/0	74,0	0	74	99	0	2857	74	0/0	37,0	0	37	99	0	1418	37	1/1	0,46	46	46	94	1822	0	0	1/1	0,24	24	24	27	958	0	0	1/1	0,23	23	23	24	925	0	0	0.0227000000000004	0	0	0	0	unambiguous	0	1/1	FALSE	FALSE	FALSE	0	0
chr08	45939619	NA	C	G	4369.83	NA	0	0	10	0.714286	14	130	1X	237	237	0.607477	9.69175	6.44001	0	1	1	59.9538	60	6	1	1.60401	0.984615	0.925234	0	0	0	0	4990	4167	107	75	9.69175	5.46589	55	1	76	11.0949	54	58	4.65412	49	snp	GT:AD:AO:DP:GQ:QA:QR:RO	1/1/1/1	0,50	50	50	19	1903	0	0	0/0	68,0	0	68	99	0	2597	68	0/0	39,0	0	39	99	0	1570	39	1/1	0,41	41	41	80	1613	0	0	1/1	0,17	17	17	8	663	0	0	1/1	0,22	22	22	23	811	0	0	0.0461999999999989	0	0	0	0	unambiguous	0	1/1	FALSE	FALSE	FALSE	0	0
chr08	45939712	NA	G	A	4021.44	NA	0	0	10	0.714286	14	118	1X	228	228	0.536364	5.66023	10.9066	1	1	1	59.8644	60	6	1	1.02289	0.966102	0.954545	0	0	0	0	4607	4161	110	50	8.97265	4.2737	68	1	57	3.30474	61	60	4.98437	50	snp	GT:AD:AO:DP:GQ:QA:QR:RO	1/1/1/1	0,48	48	48	35	1877	0	0	0/0	68,0	0	68	99	0	2657	68	0/0	42,0	0	42	99	0	1504	42	1/1	0,35	35	35	80	1343	0	0	1/1	0,16	16	16	1	625	0	0	1/1	0,19	19	19	32	762	0	0	0.135599999999997	0	0	0	0	unambiguous	0	1/1	FALSE	FALSE	FALSE	0	0
chr08	45939748	NA	G	A	4585.39	NA	0	0	10	0.714286	14	133	1X	243	243	0.604545	3.81032	3.72096	0	1	1	59.8797	60	6	1	3.3301	0.977444	0.954545	0	0	0	0	5216	4299	110	62	4.33278	4.2737	71	1	60	5.76954	73	63	8.06391	47	snp	GT:AD:AO:DP:GQ:QA:QR:RO	1/1/1/1	0,51	51	51	18	2011	0	0	0/0	71,0	0	71	99	0	2795	71	0/0	39,0	0	39	99	0	1504	39	1/1	0,33	33	33	54	1293	0	0	1/1	0,20	20	20	15	762	0	0	1/1	0,29	29	29	42	1150	0	0	0.1203	0	0	0	0	unambiguous	0	1/1	FALSE	FALSE	FALSE	0	0
chr08	45939773	NA	G	T	4461.76	NA	0	0	10	0.714286	14	131	1X	247	247	0.564655	5.81167	7.80251	0	1	1	59.9008	60	6	1	0.394225	0.977099	0.974138	0	0	0	0	5090	4441	116	65	3.02688	3.68421	66	1	69	3.82253	62	63	4.88226	53	snp	GT:AD:AO:DP:GQ:QA:QR:RO	1/1/1/1	0,44	44	44	6	1768	0	0	0/0	74,0	0	74	99	0	2898	74	0/0	42,0	0	42	99	0	1543	42	1/1	0,33	33	33	50	1270	0	0	1/1	0,18	18	18	5	676	0	0	1/1	0,36	36	36	59	1376	0	0	0.0992000000000033	0	0	0	0	unambiguous	0	1/1	FALSE	FALSE	FALSE	0	0
chr08	45939815	NA	T	C	4833.99	NA	0	0	10	0.714286	14	138	1X	245	245	0.64486	3.26206	7.57648	0	1	1	60	60	6	1	3.83319	0.985507	0.962617	0	0	0	0	5477	4035	107	75	5.27618	5.46589	63	1	68	3.07324	70	57	4.00471	50	snp	GT:AD:AO:DP:GQ:QA:QR:RO	1/1/1/1	0,48	48	48	20	1932	0	0	0/0	67,0	0	67	99	0	2525	67	0/0	40,0	0	40	99	0	1510	40	1/1	0,31	31	31	53	1226	0	0	1/1	0,19	19	19	17	736	0	0	1/1	0,40	40	40	80	1583	0	0	0	0	0	0	0	unambiguous	0	1/1	FALSE	FALSE	FALSE	0	0
chr08	45939972	NA	G	A	3572.9	NA	0	0	10	0.714286	14	105	1X	220	220	0.456522	4.02365	3.48236	1	1	1	60	60	6	1	3.95442	0.961905	0.930435	0	0	0	0	4134	4503	115	50	3.52732	3.18024	55	1	41	13.9504	64	50	7.25883	65	snp	GT:AD:AO:DP:GQ:QA:QR:RO	1/1/1/1	0,37	37	37	0	1477	0	0	0/0	67,0	0	67	99	0	2609	67	0/0	48,0	0	48	99	0	1894	48	1/1	0,21	21	21	26	812	0	0	1/1	0,21	21	21	26	810	0	0	1/1	0,26	26	26	41	1035	0	0	0	0	0	0	0	unambiguous	0	1/1	FALSE	FALSE	FALSE	0	0
chr08	45939979	NA	C	T	1511.58	NA	0.513761	3.1896	2	0.142857	14	56	1X	224	224	1.89565	3.16541	4.30284	0	1	1	60	60	6	1	3.13146	0.910714	0.958333	0	0	0	0	2131	6511	168	28	3.0103	3.21711	28	1	23	6.88793	33	69	14.6432	99	snp	GT:AD:AO:DP:GQ:QA:QR:RO	0/0/0/0	39,0	0	39	14	0	1561	39	0/1	33,30	30	63	99	1118	1269	33	0/1	20,26	26	46	99	1013	758	20	0/0	24,0	0	24	37	0	903	24	0/0	25,0	0	25	40	0	974	25	0/0	27,0	0	27	46	0	1046	27	0	0	0	0	0	ambiguous	0	0/0	FALSE	FALSE	FALSE	0.5652173913043478	0.47619047619047616
chr08	45940058	NA	A	C	1556.59	NA	0.585106	8.9241	2	0.142857	14	55	1X	209	209	1.63478	3.36563	5.77399	0	1	1	60	59.7792	6	1	0.0173144	0.909091	0.987013	0	0	0	0	2139	5978	154	22	7.78754	11.1322	33	1	23	6.20829	32	77	3.0103	77	snp	GT:AD:AO:DP:GQ:QA:QR:RO	0/0/0/0	31,0	0	31	3	0	1217	31	0/1	26,37	37	63	99	1434	997	26	0/1	13,18	18	31	99	705	502	13	0/0	20,0	0	20	25	0	788	20	0/0	36,0	0	36	73	0	1369	36	0/0	28,0	0	28	49	0	1105	28	0.220799999999997	0	0	0	0	ambiguous	0	0/0	FALSE	FALSE	FALSE	0.5806451612903226	0.5873015873015873
chr08	45940108	NA	G	A	3104.99	NA	0	0	10	0.714286	14	90	1X	180	180	0.5	3.10681	3.39634	1	1	1	59	60	6	1	2.7063	0.988889	0.922222	0	0	0	0	3562	3557	90	43	3.39634	3.87889	47	1	53	9.18693	37	33	16.9077	57	snp	GT:AD:AO:DP:GQ:QA:QR:RO	1/1/1/1	0,21	21	21	0	840	0	0	0/0	57,0	0	57	99	0	2263	57	0/0	33,0	0	33	99	0	1294	33	1/1	0,18	18	18	29	717	0	0	1/1	0,31	31	31	68	1220	0	0	1/1	0,20	20	20	35	785	0	0	1	0	0	0	0	unambiguous	0	1/1	FALSE	FALSE	FALSE	0	0
chr08	45940122	NA	T	C	3137.1	NA	0	0	10	0.714286	14	94	1X	189	189	0.505319	4.48875	6.87324	1	1	1	59.1915	60	6	1	0.94311	0.978723	0.936842	0	0	0	0	3641	3676	95	49	3.37991	3.21602	45	1	54	7.53805	40	41	6.87324	54	snp	GT:AD:AO:DP:GQ:QA:QR:RO	1/1/1/1	0,25	25	25	6	960	0	0	0/0	62,0	0	62	99	0	2396	62	0/0	32,0	0	32	99	0	1239	32	1/1	0,17	17	17	25	650	0	0	1/1	0,32	32	32	71	1244	0	0	1/1	1,20	20	21	0	787	41	1	0.808500000000002	0	1	0	0	unambiguous	0.047619047619047616	1/1	FALSE	FALSE	FALSE	0	0
chr08	45940173	NA	G	T	3690.4	NA	0	0	10	0.714286	14	110	1X	218	218	0.509259	9.40627	6.95112	1	1	1	59.3091	60	6	1	2.5911	0.981818	0.935185	0	0	0	0	4227	4240	108	48	6.87947	9.52472	62	1	54	3.08926	56	50	4.2971	58	snp	GT:AD:AO:DP:GQ:QA:QR:RO	1/1/1/1	0,23	23	23	0	898	0	0	0/0	70,0	0	70	99	0	2747	70	0/0	38,0	0	38	99	0	1493	38	1/1	0,25	25	25	46	973	0	0	1/1	0,39	39	39	88	1483	0	0	1/1	0,23	23	23	40	873	0	0	0.690899999999999	0	0	0	0	unambiguous	0	1/1	FALSE	FALSE	FALSE	0	0
chr08	45940179	NA	C	T	3694.45	NA	0	0	10	0.714286	14	107	1X	216	216	0.490826	6.44001	5.42083	1	1	1	59.3364	60	6	1	2.05543	0.971963	0.93578	0	0	0	0	4232	4301	109	48	5.46589	8.76769	59	1	51	3.51765	56	52	3.50834	57	snp	GT:AD:AO:DP:GQ:QA:QR:RO	1/1/1/1	0,23	23	23	0	930	0	0	0/0	70,0	0	70	99	0	2777	70	0/0	39,0	0	39	99	0	1524	39	1/1	0,25	25	25	44	994	0	0	1/1	0,35	35	35	74	1360	0	0	1/1	0,24	24	24	41	948	0	0	0.663600000000002	0	0	0	0	unambiguous	0	1/1	FALSE	FALSE	FALSE	0	0
chr08	45941048	NA	G	A	2060.47	NA	0	0	4	0.285714	14	60	1X	174	174	1.05263	5.32654	3.69603	0	1	1	59.8333	60	6	1	7.54063	0.95	0.973684	0	0	0	0	2348	4441	114	26	5.32654	3.69603	34	1	36	8.22183	24	46	12.2295	68	snp	GT:AD:AO:DP:GQ:QA:QR:RO	0/0/0/0	31,0	0	31	33	0	1214	31	1/1	0,40	40	40	99	1558	0	0	1/1	0,20	20	20	88	790	0	0	0/0	29,0	0	29	81	0	1119	29	0/0	31,0	0	31	87	0	1219	31	0/0	23,0	0	23	63	0	889	23	0.166699999999999	0	0	0	0	unambiguous	0	0/0	FALSE	FALSE	FALSE	1	1
chr08	45941123	NA	T	A	2998.88	NA	0	0	4	0.285714	14	89	1X	197	197	1.64815	3.22989	3.73412	0	1	1	60	60	6	1	2.1634	0.94382	0.944444	0	0	0	0	3436	4167	108	45	3.0347	3.332	44	1	42	3.62026	47	43	12.7417	65	snp	GT:AD:AO:DP:GQ:QA:QR:RO	0/0/0/0	37,0	0	37	10	0	1455	37	1/1	0,51	51	51	99	1952	0	0	1/1	0,38	38	38	99	1484	0	0	0/0	30,0	0	30	54	0	1139	30	0/0	20,0	0	20	24	0	763	20	0/0	21,0	0	21	27	0	810	21	0	0	0	0	0	unambiguous	0	0/0	FALSE	FALSE	FALSE	1	1
chr08	45941353	NA	A	T	2698.27	NA	0	0	10	0.714286	14	79	1X	154	154	0.610526	9.19487	3.27088	1	1	1	59.7595	60	6	1	0.784006	0.949367	0.933333	0	0	0	0	3148	2907	75	51	17.5509	4.429	28	1	49	12.9331	30	28	13.4623	47	snp	GT:AD:AO:DP:GQ:QA:QR:RO	1/1/1/1	0,13	13	13	0	506	0	0	0/0	38,0	0	38	99	0	1491	38	0/0	37,1	1	38	99	37	1416	37	1/1	0,39	39	39	99	1570	0	0	1/1	0,9	9	9	10	351	0	0	1/1	0,17	17	17	34	684	0	0	0.240499999999997	0	0	0	0	unambiguous	0	1/1	FALSE	FALSE	FALSE	0.02631578947368421	0
chr08	45944959	NA	C	T	1015.53	NA	0.557377	4.7546	2	0.142857	14	34	1X	159	159	1.2449	7.09778	3.44459	0	1	1	60	59.912	6	1	2.84425	0.911765	0.92	0	0	0	0	1386	4819	125	15	4.03217	6.91895	19	1	18	3.26577	16	67	4.41741	58	snp	GT:AD:AO:DP:GQ:QA:QR:RO	0/0/0/0	20,0	0	20	13	0	794	20	0/1	13,17	17	30	99	697	502	13	0/1	14,17	17	31	99	689	524	14	0/0	29,0	0	29	75	0	1112	29	0/0	27,0	0	27	69	0	1017	27	0/0	22,0	0	22	54	0	870	22	0.088000000000001	0	0	0	0	ambiguous	0	0/0	FALSE	FALSE	FALSE	0.5483870967741935	0.5666666666666667
chr08	45944970	NA	A	T	937.69	NA	0.561404	4.877	2	0.142857	14	32	1X	155	155	1.16327	3.28173	3.16919	0	1	1	60	59.9106	6	1	3.48116	0.90625	0.918699	0	0	0	0	1281	4811	123	18	4.09604	3.87536	14	1	19	5.45321	13	65	3.87536	58	snp	GT:AD:AO:DP:GQ:QA:QR:RO	0/0/0/0	20,0	0	20	15	0	749	20	0/1	12,16	16	28	99	656	475	12	0/1	13,16	16	29	99	625	501	13	0/0	30,0	0	30	81	0	1217	30	0/0	27,0	0	27	72	0	1076	27	0/0	21,0	0	21	53	0	793	21	0.0893999999999977	0	0	0	0	ambiguous	0	0/0	FALSE	FALSE	FALSE	0.5517241379310345	0.5714285714285714
chr08	45945311	NA	C	G	1077.75	NA	0.493827	3.03711	2	0.142857	14	40	1X	183	183	1.58824	3.22745	3.14697	0	1	1	60	60	6	1	4.27912	0.95	0.937063	0	0	0	0	1524	5502	143	22	3.87889	3.14697	18	1	21	3.22745	19	64	6.42695	79	snp	GT:AD:AO:DP:GQ:QA:QR:RO	0/0/0/0	28,0	0	28	19	0	1105	28	0/1	21,25	25	46	99	957	773	21	0/1	20,15	15	35	99	567	729	20	0/0	28,0	0	28	68	0	1100	28	0/0	25,0	0	25	59	0	964	25	0/0	21,0	0	21	47	0	831	21	0	0	0	0	0	ambiguous	0	0/0	FALSE	FALSE	FALSE	0.42857142857142855	0.5434782608695652
chr08	45946180	NA	G	T	1124.84	NA	0.47191	3.62026	2	0.142857	14	42	1X	185	185	1.85417	3.21711	7.3988	1	1	1	60.4762	60	6	1	0.559359	0.809524	0.944056	0	0	0	0	1604	5595	143	18	4.87156	3.02549	24	1	22	3.21711	20	82	9.70694	61	snp	GT:AD:AO:DP:GQ:QA:QR:RO	0/0/0/0	14,0	0	14	2	0	553	14	0/1	26,23	23	49	99	863	1044	26	0/1	21,19	19	40	99	741	793	21	0/0	26,0	0	26	87	0	992	26	0/0	29,0	0	29	96	0	1135	29	0/0	27,0	0	27	90	0	1078	27	0.476199999999999	0	0	0	0	ambiguous	0	0/0	FALSE	FALSE	FALSE	0.475	0.46938775510204084
chr08	45947680	NA	C	T	1197.14	NA	0.5	3.0103	2	0.142857	14	43	1X	199	199	1.52212	4.27278	3.06598	0	1	1	60	60	6	1	1.89242	0.906977	0.961538	0	0	0	0	1677	6015	156	18	5.48477	5.01474	25	1	23	3.46479	20	65	12.42	91	snp	GT:AD:AO:DP:GQ:QA:QR:RO	0/0/0/0	20,0	0	20	9	0	798	20	0/1	24,25	25	49	99	982	893	24	0/1	19,18	18	37	99	695	717	19	0/0	33,0	0	33	83	0	1244	33	0/0	34,0	0	34	86	0	1328	34	0/0	26,0	0	26	62	0	1035	26	0	0	0	0	0	ambiguous	0	0/0	FALSE	FALSE	FALSE	0.4864864864864865	0.5102040816326531
chr08	45949305	NA	T	C	1341.28	NA	0.505155	3.03269	2	0.142857	14	49	1X	206	206	1.77982	3.40914	3.13478	0	1	1	60	60	6	1	1.27273	0.836735	0.949045	0	0	0	0	1885	6191	157	22	4.11819	5.34774	27	1	24	3.05462	25	73	4.68386	84	snp	GT:AD:AO:DP:GQ:QA:QR:RO	0/0/0/0	26,0	0	26	7	0	1036	26	0/1	23,31	31	54	99	1205	884	23	0/1	25,18	18	43	99	680	1000	25	0/0	28,0	0	28	58	0	1131	28	0/0	24,0	0	24	46	0	954	24	0/0	31,0	0	31	67	0	1186	31	0	0	0	0	0	ambiguous	0	0/0	FALSE	FALSE	FALSE	0.4186046511627907	0.5740740740740741
chr08	45949945	NA	G	A	1522.17	NA	0.55	5.18177	2	0.142857	14	55	1X	222	222	1.63934	6.20829	4.58364	0	1	1	60	60	6	1	2.58687	0.945455	0.988024	0	0	0	0	2113	6529	167	32	6.20829	3.64744	23	1	28	3.04978	27	72	9.8888	95	snp	GT:AD:AO:DP:GQ:QA:QR:RO	0/0/0/0	36,0	0	36	12	0	1391	36	0/1	26,35	35	61	99	1350	1015	26	0/1	19,20	20	39	99	763	740	19	0/0	31,0	0	31	60	0	1200	31	0/0	27,0	0	27	48	0	1073	27	0/0	28,0	0	28	51	0	1110	28	0	0	0	0	0	ambiguous	0	0/0	FALSE	FALSE	FALSE	0.5128205128205128	0.5737704918032787
chr08	45950278	NA	G	A	1331.31	NA	0.522222	3.39634	2	0.142857	14	47	1X	194	194	1.73077	5.27418	3.14325	0	1	1	59.8298	60	6	1	2.36427	0.87234	0.979592	0	0	0	0	1856	5789	147	21	4.16534	4.7977	26	1	20	5.27418	27	61	12.2428	86	snp	GT:AD:AO:DP:GQ:QA:QR:RO	0/0/0/0	30,0	0	30	11	0	1177	30	0/1	23,29	29	52	99	1151	893	23	0/1	20,18	18	38	99	705	804	20	0/0	27,0	0	27	54	0	1053	27	0/0	20,0	0	20	33	0	789	20	0/0	27,0	0	27	54	0	1073	27	0.170200000000001	0	0	0	0	ambiguous	0	0/0	FALSE	FALSE	FALSE	0.47368421052631576	0.5576923076923077
chr08	45950337	NA	T	C	1439.69	NA	0.537634	4.15441	2	0.142857	14	50	1X	200	200	1.73832	3.18402	6.28937	0	1	1.5	60	60	6	1	0.171173	0.82	0.993289	0	0	0	0	1986	5778	149	23	3.70517	3.02487	27	1	23	3.70517	27	70	4.19076	79	snp	GT:AD:AO:DP:GQ:QA:QR:RO	0/0/0/0	26,0	0	26	3	0	1036	26	0/1	24,26	26	51	99	1041	945	24	0/1	18,24	24	42	99	945	679	18	0/0	33,0	0	33	70	0	1274	33	0/0	21,0	0	21	34	0	794	21	0/0	27,0	0	27	52	0	1050	27	0	0	0	0	0	ambiguous	0	0/0	FALSE	FALSE	FALSE	0.5714285714285714	0.5098039215686274
chr08	45950378	NA	G	A	1301.22	NA	0.522727	3.40511	2	0.142857	14	46	1X	192	192	1.69231	3.0103	5.15203	0	1	1	60	60	6	1	2.39505	0.891304	0.993151	0	0	0	0	1816	5706	146	18	7.73089	16.3961	28	1	27	6.03148	19	75	3.24827	71	snp	GT:AD:AO:DP:GQ:QA:QR:RO	0/0/0/0	29,0	0	29	11	0	1130	29	0/1	22,25	25	47	99	994	889	22	0/1	20,21	21	41	99	822	791	20	0/0	34,0	0	34	77	0	1309	34	0/0	15,0	0	15	20	0	593	15	0/0	26,0	0	26	53	0	994	26	0	0	0	0	0	ambiguous	0	0/0	FALSE	FALSE	FALSE	0.5121951219512195	0.5319148936170213
chr08	45950778	NA	A	T	1648.86	NA	0.563107	6.5732	2	0.142857	14	58	1X	222	222	1.73109	4.35811	3.22215	0	1	1	59.931	60	6	1	1.68481	0.896552	0.957317	0	0	0	0	2272	6480	164	31	3.60933	3.06326	27	1	25	5.40641	33	77	4.33437	87	snp	GT:AD:AO:DP:GQ:QA:QR:RO	0/0/0/0	38,0	0	38	8	0	1485	38	0/1	28,40	40	68	99	1583	1105	28	0/1	17,18	18	35	99	689	656	17	0/0	33,0	0	33	60	0	1301	33	0/0	19,0	0	19	18	0	775	19	0/0	29,0	0	29	48	0	1158	29	0.0690000000000026	0	0	0	0	ambiguous	0	0/0	FALSE	FALSE	FALSE	0.5142857142857142	0.5882352941176471
chr08	45950790	NA	T	C	1592.89	NA	0.56	6.13722	2	0.142857	14	56	1X	218	218	1.69492	4.40625	3.06392	0	1	1	60	59.963	6	1	1.74635	0.910714	0.95679	0	0	0	0	2196	6342	162	31	4.40625	8.37196	25	1	24	5.49198	32	77	3.86817	85	snp	GT:AD:AO:DP:GQ:QA:QR:RO	0/0/0/0	36,0	0	36	8	0	1415	36	0/1	26,39	39	65	99	1517	981	26	0/1	18,17	17	35	99	679	690	18	0/0	32,0	0	32	60	0	1269	32	0/0	22,0	0	22	30	0	872	22	0/0	28,0	0	28	48	0	1115	28	0.036999999999999	0	0	0	0	ambiguous	0	0/0	FALSE	FALSE	FALSE	0.4857142857142857	0.6
chr08	45950798	NA	T	G	1545.3	NA	0.55	5.18177	2	0.142857	14	55	1X	215	215	1.73913	3.99733	3.49888	0	1	1	60	59.9625	6	1	1.69011	0.963636	0.95625	0	0	0	0	2140	6234	160	31	4.94488	7.40753	24	1	25	3.99733	30	76	3.87889	84	snp	GT:AD:AO:DP:GQ:QA:QR:RO	0/0/0/0	35,0	0	35	8	0	1374	35	0/1	26,38	38	64	99	1473	982	26	0/1	19,17	17	36	99	667	731	19	0/0	31,0	0	31	58	0	1210	31	0/0	22,0	0	22	31	0	876	22	0/0	27,0	0	27	46	0	1061	27	0.0375000000000014	0	0	0	0	ambiguous	0	0/0	FALSE	FALSE	FALSE	0.4722222222222222	0.59375
chr08	45951747	NA	A	T	1153.16	NA	0.518987	3.25768	2	0.142857	14	41	1X	209	209	1.21538	3.06326	4.87156	0	1	1	60	60.0595	6	1	8.3504	0.926829	0.97619	0	0	0	0	1596	6539	168	19	3.48696	16.2459	22	1	17	5.60547	24	74	8.18047	94	snp	GT:AD:AO:DP:GQ:QA:QR:RO	0/0/0/0	36,0	0	36	36	0	1403	36	0/1	25,23	23	48	99	915	990	25	0/1	13,18	18	31	99	681	506	13	0/0	37,0	0	37	99	0	1459	37	0/0	25,0	0	25	67	0	984	25	0/0	32,0	0	32	88	0	1197	32	0.0594999999999999	0	0	0	0	ambiguous	0	0/0	FALSE	FALSE	FALSE	0.5806451612903226	0.4791666666666667
chr08	45952578	NA	G	A	1345.55	NA	0.489583	3.10078	2	0.142857	14	47	1X	220	220	1.54839	4.16534	3.62534	0	1	1	60	60	6	1	6.35266	0.87234	0.953757	0	0	0	0	1877	6926	173	20	5.27418	4.027	27	1	24	3.0565	23	84	3.3241	89	snp	GT:AD:AO:DP:GQ:QA:QR:RO	0/0/0/0	36,0	0	36	28	0	1447	36	0/1	31,31	31	62	99	1251	1219	31	0/1	18,16	16	34	99	626	722	18	0/0	27,0	0	27	64	0	1095	27	0/0	26,0	0	26	61	0	1046	26	0/0	35,0	0	35	88	0	1397	35	0	0	0	0	0	ambiguous	0	0/0	FALSE	FALSE	FALSE	0.47058823529411764	0.5
chr08	45952627	NA	G	A	1389.64	NA	0.480392	3.35092	2	0.142857	14	49	1X	218	218	1.75862	3.40914	3.02315	0	1	1	60	60	6	1	4.04296	0.836735	0.95858	0	0	0	0	1953	6700	169	25	3.05462	4.05106	24	1	29	6.59988	20	87	3.33152	82	snp	GT:AD:AO:DP:GQ:QA:QR:RO	0/0/0/0	32,0	0	32	18	0	1282	32	0/1	34,31	31	65	99	1237	1345	34	0/1	19,18	18	37	99	716	734	19	0/0	31,0	0	31	71	0	1236	31	0/0	24,0	0	24	50	0	940	24	0/0	29,0	0	29	65	0	1163	29	0	0	0	0	0	ambiguous	0	0/0	FALSE	FALSE	FALSE	0.4864864864864865	0.47692307692307695
chr08	45952986	NA	C	T	1025.82	NA	0.443182	5.47788	2	0.142857	14	39	1X	212	212	1.41935	9.74743	3.3241	0	1	1	60	60	6	1	10.7471	0.948718	0.942197	0	0	0	0	1486	6843	173	21	3.51141	3.02285	18	1	22	4.40227	17	88	3.12327	85	snp	GT:AD:AO:DP:GQ:QA:QR:RO	0/0/0/0	40,0	0	40	47	0	1603	40	0/1	32,23	23	55	99	879	1291	32	0/1	17,16	16	33	99	607	671	17	0/0	25,0	0	25	72	0	943	25	0/0	34,0	0	34	99	0	1336	34	0/0	25,0	0	25	72	0	999	25	0	0	0	0	0	ambiguous	0	0/0	FALSE	FALSE	FALSE	0.48484848484848486	0.41818181818181815
chr08	45955020	NA	A	G	1363.27	NA	0.49	3.09716	2	0.166667	12	49	1X	151	151	2.94118	3.40914	7.18293	1	1	1	60	59.4706	5	1	3.94274	0.959184	0.970588	0	0	0	0	1937	4020	102	33	15.8176	5.13919	16	1	25	3.05462	24	44	7.18293	58	snp	GT:AD:AO:DP:GQ:QA:QR:RO	0/0/0/0	18,0	0	18	0	0	689	18	0/1	32,31	31	63	99	1248	1268	32	0/1	19,18	18	37	99	689	740	19	0/0	17,0	0	17	42	0	684	17	NA	NA	NA	NA	NA	NA	NA	NA	0/0	16,0	0	16	39	0	639	16	0.529400000000003	0	0	0	NA	ambiguous	0	0/0	FALSE	FALSE	NA	0.4864864864864865	0.49206349206349204
chr08	45956185	NA	G	A	1425.44	NA	0.494949	3.03223	2	0.142857	14	49	1X	159	159	3.3	3.40914	3.72096	1	1	1	60	60	6	1	3.31917	0.959184	0.954545	0	0	0	0	1976	4307	110	22	4.11819	4.2737	27	1	25	3.05462	24	61	5.85295	49	snp	GT:AD:AO:DP:GQ:QA:QR:RO	0/0/0/0	25,0	0	25	16	0	991	25	0/1	32,34	34	66	99	1382	1235	32	0/1	18,15	15	33	99	594	693	18	0/0	24,0	0	24	57	0	955	24	0/0	1,0	0	1	0	0	41	1	0/0	10,0	0	10	15	0	392	10	0	0	0	0	0	ambiguous	0	0/0	FALSE	FALSE	FALSE	0.45454545454545453	0.5151515151515151
chr08	45956227	NA	C	T	1536.64	NA	0.539216	4.37279	2	0.142857	14	55	1X	187	187	2.4	3.99733	3.0103	1	1	1	60	59.7652	6	1	5.2699	0.963636	0.962121	0	0	0	0	2133	5274	132	29	3.36563	9.59052	26	1	30	3.99733	25	74	7.22164	58	snp	GT:AD:AO:DP:GQ:QA:QR:RO	0/0/0/0	30,0	0	30	23	0	1213	30	0/1	31,36	36	67	99	1386	1243	31	0/1	16,19	19	35	99	747	644	16	0/0	33,0	0	33	85	0	1289	33	0/0	8,0	0	8	0	0	315	8	0/0	14,0	0	14	28	0	570	14	0.2348	0	0	0	0	ambiguous	0	0/0	FALSE	FALSE	FALSE	0.5428571428571428	0.5373134328358209
chr08	45956349	NA	A	G	1462.56	NA	0.514851	3.2038	2	0.142857	14	52	1X	186	186	2.37647	3.17734	8.26073	1	1	1	60	59.5448	6	1	4.57263	0.961538	0.940299	0	0	0	0	2036	5223	134	25	3.17734	15.715	27	1	26	3.0103	26	59	7.15878	75	snp	GT:AD:AO:DP:GQ:QA:QR:RO	0/0/0/0	31,0	0	31	29	0	1219	31	0/1	31,34	34	65	99	1342	1201	31	0/1	18,18	18	36	99	694	677	18	0/0	29,0	0	29	78	0	1138	29	0/0	7,0	0	7	0	0	259	7	0/0	18,0	0	18	45	0	729	18	0.455199999999998	0	0	0	0	ambiguous	0	0/0	FALSE	FALSE	FALSE	0.5	0.5230769230769231
chr08	45956869	NA	C	G	1235.19	NA	0.45	5.18177	2	0.142857	14	45	1X	212	212	1.78571	5.37479	4.06353	0	1	1	60	59.9281	6	1	6.35384	0.911111	0.934132	0	0	0	0	1769	6650	167	27	6.91895	5.93594	18	1	23	3.05855	22	88	4.06353	79	snp	GT:AD:AO:DP:GQ:QA:QR:RO	0/0/0/0	35,0	0	35	28	0	1365	35	0/1	39,28	28	67	99	1081	1574	39	0/1	16,17	17	33	99	688	629	16	0/0	29,0	0	29	71	0	1167	29	0/0	23,0	0	23	53	0	930	23	0/0	25,0	0	25	59	0	985	25	0.0718999999999994	0	0	0	0	ambiguous	0	0/0	FALSE	FALSE	FALSE	0.5151515151515151	0.417910447761194
chr08	45956963	NA	G	A	1171.21	NA	0.434343	6.71716	2	0.142857	14	43	1X	236	236	1.44526	4.27278	3.11156	0	1	1	60	59.8756	6	1	14.893	0.930233	0.953368	0	0	0	0	1678	7662	193	20	3.46479	10.0423	23	1	22	3.0608	21	90	4.91174	103	snp	GT:AD:AO:DP:GQ:QA:QR:RO	0/0/0/0	54,0	0	54	65	0	2149	54	0/1	32,23	23	55	99	909	1273	32	0/1	24,20	20	44	99	769	953	24	0/0	28,0	0	28	82	0	1094	28	0/0	26,0	0	26	75	0	1062	26	0/0	29,0	0	29	85	0	1131	29	0.124400000000001	0	0	0	0	ambiguous	0	0/0	FALSE	FALSE	FALSE	0.45454545454545453	0.41818181818181815
chr08	45957261	NA	G	A	1499.78	NA	0.5	3.0103	2	0.142857	14	56	1X	202	202	2.48889	3.0103	3.24827	1	1	1	60	59.5274	6	1	5.15035	0.964286	0.931507	0	0	0	0	2115	5755	146	29	3.16541	3.96218	27	1	27	3.16541	29	76	3.54573	70	snp	GT:AD:AO:DP:GQ:QA:QR:RO	0/0/0/0	37,0	0	37	37	0	1448	37	0/1	35,39	39	74	99	1464	1389	35	0/1	21,17	17	38	99	651	793	21	0/0	19,0	0	19	48	0	748	19	0/0	7,0	0	7	0	0	287	7	0/0	27,0	0	27	72	0	1090	27	0.4726	0	0	0	0	ambiguous	0	0/0	FALSE	FALSE	FALSE	0.4473684210526316	0.527027027027027
chr08	45959516	NA	T	A	1124.22	NA	0.4875	3.11887	2	0.142857	14	39	1X	208	208	1.25	3.51141	8.67669	0	1	1	60	60	6	1	7.23456	0.846154	0.970414	0	0	0	0	1562	6640	169	17	4.40227	6.72365	22	1	20	3.06598	19	91	5.18177	78	snp	GT:AD:AO:DP:GQ:QA:QR:RO	0/0/0/0	29,0	0	29	31	0	1144	29	0/1	24,26	26	50	99	1041	946	24	0/1	17,13	13	30	99	521	655	17	0/0	35,0	0	35	99	0	1365	35	0/0	33,0	0	33	95	0	1308	33	0/0	31,0	0	31	89	0	1222	31	0	0	0	0	0	ambiguous	0	0/0	FALSE	FALSE	FALSE	0.43333333333333335	0.52
chr08	45959778	NA	A	G	5340.53	NA	0.466019	4.04333	12	0.857143	14	160	1X	215	215	0	3.87889	3.04978	0	1	1	58.8875	59.2727	6	1	1.69011	0.9625	0.890909	0	0	0	0	6377	2143	55	70	8.43898	4.94488	90	1	80	3.0103	80	28	3.04978	27	snp	GT:AD:AO:DP:GQ:QA:QR:RO	1/1/1/1	0,35	35	35	8	1411	0	0	0/1	32,23	23	55	99	912	1262	32	0/1	23,25	25	48	99	989	881	23	1/1	0,31	31	31	58	1221	0	0	1/1	0,21	21	21	28	845	0	0	1/1	0,25	25	25	40	999	0	0	0.385199999999998	0	0	0	0	ambiguous	0	1/1	FALSE	FALSE	FALSE	0.5208333333333334	0.41818181818181815
chr08	45960010	NA	T	C	1363.81	NA	0.521277	3.37991	2	0.142857	14	49	1X	188	188	2	5.18177	4.27569	1	1	1	60	60	6	1	1.15652	0.918367	0.956835	0	0	0	0	1910	5538	139	22	4.11819	3.1509	27	1	28	5.18177	21	74	4.27569	65	snp	GT:AD:AO:DP:GQ:QA:QR:RO	0/0/0/0	23,0	0	23	1	0	912	23	0/1	28,28	28	56	99	1099	1114	28	0/1	17,21	21	38	99	811	676	17	0/0	25,0	0	25	73	0	1008	25	0/0	25,0	0	25	73	0	975	25	0/0	21,0	0	21	61	0	853	21	0	0	0	0	0	ambiguous	0	0/0	FALSE	FALSE	FALSE	0.5526315789473685	0.5
chr08	45960914	NA	C	T	1607.5	NA	0.54902	5.13919	2	0.142857	14	56	1X	232	232	1.56923	3.0103	3.79993	0	1	1	60	60	6	1	1.81378	0.857143	0.965909	0	0	0	0	2205	6999	176	30	3.63072	5.42853	26	1	28	3.0103	28	79	7.00778	97	snp	GT:AD:AO:DP:GQ:QA:QR:RO	0/0/0/0	32,0	0	32	9	0	1262	32	0/1	25,31	31	56	99	1219	986	25	0/1	21,25	25	46	99	986	836	21	0/0	36,0	0	36	77	0	1442	36	0/0	30,0	0	30	59	0	1190	30	0/0	32,0	0	32	65	0	1283	32	0	0	0	0	0	ambiguous	0	0/0	FALSE	FALSE	FALSE	0.5434782608695652	0.5535714285714286
chr08	45961002	NA	G	T	1404.38	NA	0.432203	7.72129	2	0.142857	14	51	1X	247	247	1.82946	10.206	4.11819	0	1	1	60	60	6	1	8.17047	0.843137	0.913265	0	0	0	0	2037	7710	196	35	18.3809	12.9813	16	1	27	3.3935	24	88	7.44188	108	snp	GT:AD:AO:DP:GQ:QA:QR:RO	0/0/0/0	41,0	0	41	35	0	1656	41	0/1	40,31	31	71	99	1246	1569	40	0/1	27,20	20	47	99	791	1009	27	0/0	29,0	0	29	72	0	1169	29	0/0	26,0	0	26	63	0	999	26	0/0	33,0	0	33	84	0	1308	33	0	0	0	0	0	ambiguous	0	0/0	FALSE	FALSE	FALSE	0.425531914893617	0.43661971830985913
chr08	45962188	NA	A	G	4953.2	NA	0.46729	4.00471	12	0.857143	14	154	1X	211	211	0	6.62002	3.35316	0	1	1	59.6948	60	6	1	0.685449	0.935065	0.929825	0	0	0	0	5958	2176	57	78	3.0667	3.9627	76	1	69	6.62002	85	26	3.9627	31	snp	GT:AD:AO:DP:GQ:QA:QR:RO	1/1/1/1	0,45	45	45	17	1746	0	0	0/1	28,25	25	53	99	981	1050	28	0/1	29,25	25	54	99	952	1126	29	1/1	0,28	28	28	45	1056	0	0	1/1	0,15	15	15	6	590	0	0	1/1	0,16	16	16	9	633	0	0	0.305199999999999	0	0	0	0	ambiguous	0	1/1	FALSE	FALSE	FALSE	0.46296296296296297	0.4716981132075472
chr08	45962223	NA	T	G	1535.79	NA	0.514286	3.19643	2	0.142857	14	54	1X	202	202	2.16495	5.5839	6.76636	0	1	1	60	60	6	1	1.37978	0.944444	0.952703	0	0	0	0	2150	5583	148	26	3.17115	12.9286	28	1	29	3.6537	25	61	12.9286	87	snp	GT:AD:AO:DP:GQ:QA:QR:RO	0/0/0/0	41,0	0	41	14	0	1531	41	0/1	25,27	27	52	99	1069	924	25	0/1	26,27	27	53	99	1081	995	26	0/0	25,0	0	25	38	0	968	25	0/0	15,0	0	15	8	0	539	15	0/0	16,0	0	16	11	0	626	16	0	0	0	0	0	ambiguous	0	0/0	FALSE	FALSE	FALSE	0.5094339622641509	0.5192307692307693
chr08	45962595	NA	A	T	1647.21	NA	0.567308	7.10269	2	0.142857	14	59	1X	227	227	1.69106	5.99147	9.26621	0	1	1	60	60	6	1	1.05202	0.932203	0.934524	0	0	0	0	2273	6573	168	32	3.93042	3.83753	27	1	31	3.34154	28	93	7.19814	75	snp	GT:AD:AO:DP:GQ:QA:QR:RO	0/0/0/0	36,0	0	36	6	0	1377	36	0/1	26,36	36	62	99	1410	1004	26	0/1	19,23	23	42	99	863	753	19	0/0	34,0	0	34	63	0	1337	34	0/0	27,0	0	27	42	0	1071	27	0/0	26,0	0	26	39	0	1031	26	0	0	0	0	0	ambiguous	0	0/0	FALSE	FALSE	FALSE	0.5476190476190477	0.5806451612903226
chr08	45963193	NA	T	C	1471.81	NA	0.557895	5.77607	2	0.142857	14	53	1X	237	237	1.33803	3.37904	3.19912	0	1	1	60	60	6	1	5.45236	0.867925	0.978261	0	0	0	0	2027	7193	184	26	3.05127	3.05751	27	1	20	9.93443	33	99	5.32339	85	snp	GT:AD:AO:DP:GQ:QA:QR:RO	0/0/0/0	38,0	0	38	24	0	1480	38	0/1	22,26	26	48	99	1031	854	22	0/1	20,27	27	47	99	996	773	20	0/0	34,0	0	34	79	0	1329	34	0/0	36,0	0	36	85	0	1420	36	0/0	34,0	0	34	79	0	1337	34	0	0	0	0	0	ambiguous	0	0/0	FALSE	FALSE	FALSE	0.574468085106383	0.5416666666666666
chr08	45963204	NA	G	A	1438.27	NA	0.546392	4.82359	2	0.142857	14	53	1X	242	242	1.33793	5.01789	3.29753	0	1	1	60	60	6	1	6.75046	0.90566	0.978836	0	0	0	0	1993	7449	189	24	4.03458	4.4005	29	1	22	6.32897	31	102	5.59539	87	snp	GT:AD:AO:DP:GQ:QA:QR:RO	0/0/0/0	41,0	0	41	29	0	1599	41	0/1	25,26	26	51	99	1005	985	25	0/1	19,27	27	46	99	988	724	19	0/0	32,0	0	32	74	0	1280	32	0/0	38,0	0	38	92	0	1498	38	0/0	34,0	0	34	80	0	1363	34	0	0	0	0	0	ambiguous	0	0/0	FALSE	FALSE	FALSE	0.5869565217391305	0.5098039215686274
chr08	45963221	NA	A	C	1513.07	NA	0.55914	5.83555	2	0.142857	14	52	1X	227	227	1.38806	3.0103	4.51172	0	1	1	60	60	6	1	4.21168	0.942308	0.977143	0	0	0	0	2060	6642	175	26	3.0103	5.80219	26	1	26	3.0103	26	99	9.57435	76	snp	GT:AD:AO:DP:GQ:QA:QR:RO	0/0/0/0	35,0	0	35	18	0	1322	35	0/1	23,27	27	50	99	1090	855	23	0/1	18,25	25	43	99	970	700	18	0/0	27,0	0	27	56	0	1012	27	0/0	37,0	0	37	86	0	1382	37	0/0	35,0	0	35	80	0	1371	35	0	0	0	0	0	ambiguous	0	0/0	FALSE	FALSE	FALSE	0.5813953488372093	0.54
chr08	45963242	NA	A	G	1485.24	NA	0.536842	4.13032	2	0.142857	14	51	1X	223	223	1.48438	3.05288	5.48477	0	1	1	60	60	6	1	4.06843	0.921569	0.982558	0	0	0	0	2035	6760	172	25	3.05288	3.0608	26	1	26	3.05288	25	88	3.2123	84	snp	GT:AD:AO:DP:GQ:QA:QR:RO	0/0/0/0	34,0	0	34	18	0	1326	34	0/1	25,28	28	53	99	1108	988	25	0/1	19,23	23	42	99	927	709	19	0/0	29,0	0	29	63	0	1167	29	0/0	30,0	0	30	66	0	1162	30	0/0	35,0	0	35	81	0	1408	35	0	0	0	0	0	ambiguous	0	0/0	FALSE	FALSE	FALSE	0.5476190476190477	0.5283018867924528
chr08	45968869	NA	A	T	766.22	NA	0.424242	6.30041	2	0.142857	14	28	1X	120	120	2.44444	5.80219	10.6577	1	1	1	58.1071	58.4565	6	1	0.183474	0.857143	0.923913	0	0	0	0	1140	3487	92	16	4.25114	3.38795	12	1	7	18.2106	21	37	10.6577	55	snp	GT:AD:AO:DP:GQ:QA:QR:RO	0/0/0/0	11,0	0	11	3	0	428	11	0/1	24,16	16	40	99	656	923	24	0/1	14,12	12	26	99	484	545	14	0/0	14,0	0	14	48	0	483	14	0/0	5,0	0	5	21	0	172	5	0/0	24,0	0	24	78	0	936	24	0.349399999999996	0	0	0	0	ambiguous	0	0/0	FALSE	FALSE	FALSE	0.46153846153846156	0.4
chr08	45976140	NA	A	G	1490.87	NA	0.45	5.61607	2	0.142857	14	54	1X	233	233	2.12389	13.3047	3.60473	0	1	1	60	59.8492	6	1	4.03647	0.87037	0.972067	0	0	0	0	2143	6995	179	28	3.17115	5.06046	26	1	31	5.5839	23	89	3.02243	90	snp	GT:AD:AO:DP:GQ:QA:QR:RO	0/0/0/0	36,0	0	36	18	0	1420	36	0/1	36,33	33	69	99	1305	1374	36	0/1	30,21	21	51	99	838	1178	30	0/0	32,0	0	32	69	0	1255	32	0/0	15,0	0	15	18	0	597	15	0/0	30,0	0	30	63	0	1171	30	0.150799999999997	0	0	0	0	ambiguous	0	0/0	FALSE	FALSE	FALSE	0.4117647058823529	0.4782608695652174
chr08	45977193	NA	G	A	4959.06	NA	0.484211	3.21602	12	0.857143	14	153	1X	202	202	0	7.11197	3.05462	0	1	1	59.9281	60	6	1	3.84216	0.960784	0.938776	0	0	0	0	5909	1852	49	87	9.26925	6.59988	66	1	80	3.70574	73	26	3.40914	23	snp	GT:AD:AO:DP:GQ:QA:QR:RO	1/1/1/1	0,40	40	40	22	1525	0	0	0/1	36,30	30	66	99	1164	1328	36	0/1	13,16	16	29	99	608	524	13	1/1	0,28	28	28	56	1118	0	0	1/1	0,15	15	15	17	568	0	0	1/1	0,24	24	24	44	926	0	0	0.0718999999999994	0	0	0	0	ambiguous	0	1/1	FALSE	FALSE	FALSE	0.5517241379310345	0.45454545454545453
chr08	45977376	NA	G	T	6218.53	NA	0.510417	3.10078	12	0.857143	14	193	1X	241	241	0	6.26188	9.52472	0	1	1	59.9171	60	6	1	8.54376	0.953368	1	0	0	0	0	7334	1870	48	85	8.96216	4.6389	108	1	95	3.11156	98	21	4.6389	27	snp	GT:AD:AO:DP:GQ:QA:QR:RO	1/1/1/1	0,51	51	51	54	1920	0	0	0/1	30,29	29	59	99	1101	1168	30	0/1	17,20	20	37	99	776	661	17	1/1	0,34	34	34	93	1294	0	0	1/1	0,31	31	31	83	1189	0	0	1/1	1,28	28	29	37	1054	41	1	0.0829000000000022	0	1	0	0	ambiguous	0.034482758620689655	1/1	FALSE	FALSE	FALSE	0.5405405405405406	0.4915254237288136
chr08	45981416	NA	T	C	1395.06	NA	0.454545	4.98437	2	0.142857	14	50	1X	248	248	1.5942	3.70517	7.39711	0	1	1	60	60	6	1	10.1248	0.98	0.949495	0	0	0	0	1978	7798	198	27	3.70517	5.15984	23	1	30	7.3532400000000004	20	99	3.0103	99	snp	GT:AD:AO:DP:GQ:QA:QR:RO	0/0/0/0	48,0	0	48	47	0	1861	48	0/1	42,35	35	77	99	1385	1650	42	0/1	18,15	15	33	99	593	693	18	0/0	37,0	0	37	98	0	1481	37	0/0	19,0	0	19	44	0	744	19	0/0	34,0	0	34	89	0	1369	34	0	0	0	0	0	ambiguous	0	0/0	FALSE	FALSE	FALSE	0.45454545454545453	0.45454545454545453
chr08	45981956	NA	G	T	1538.77	NA	0.495413	3.03022	2	0.142857	14	54	1X	243	243	1.62687	3.17115	15.5221	0	1	1	60	60	6	1	8.64645	0.925926	0.962963	0	0	0	0	2145	7477	189	22	7.03155	3.1137	32	1	26	3.17115	28	81	11.386	108	snp	GT:AD:AO:DP:GQ:QA:QR:RO	0/0/0/0	49,0	0	49	38	0	1946	49	0/1	32,34	34	66	99	1361	1287	32	0/1	23,20	20	43	99	784	895	23	0/0	35,0	0	35	82	0	1383	35	0/0	24,0	0	24	49	0	934	24	0/0	26,0	0	26	55	0	1032	26	0	0	0	0	0	ambiguous	0	0/0	FALSE	FALSE	FALSE	0.46511627906976744	0.5151515151515151
chr08	45982439	NA	C	T	1164.52	NA	0.506024	3.03646	2	0.142857	14	42	1X	214	214	1.26718	3.83753	3.2123	0	1	1	60	60	6	1	12.6082	0.952381	0.965116	0	0	0	0	1622	6848	172	24	4.87156	3.46479	18	1	21	3.0103	21	83	3.46479	89	snp	GT:AD:AO:DP:GQ:QA:QR:RO	0/0/0/0	51,0	0	51	55	0	2033	51	0/1	27,29	29	56	99	1107	1073	27	0/1	14,13	13	27	99	515	529	14	0/0	31,0	0	31	84	0	1242	31	0/0	25,0	0	25	66	0	1013	25	0/0	24,0	0	24	63	0	958	24	0	0	0	0	0	ambiguous	0	0/0	FALSE	FALSE	FALSE	0.48148148148148145	0.5178571428571429
chr08	45984077	NA	T	G	1238.85	NA	0.551282	4.79202	2	0.142857	14	43	1X	220	220	1.09859	5.48477	3.61144	0	1	1	60	60	6	1	8.89793	0.953488	0.960452	0	0	0	0	1688	6944	177	21	3.0608	4.00402	22	1	21	3.0608	22	87	3.12071	90	snp	GT:AD:AO:DP:GQ:QA:QR:RO	0/0/0/0	38,0	0	38	39	0	1490	38	0/1	19,27	27	46	99	1073	725	19	0/1	16,16	16	32	99	615	631	16	0/0	35,0	0	35	97	0	1388	35	0/0	26,0	0	26	69	0	1027	26	0/0	43,0	0	43	99	0	1683	43	0	0	0	0	0	ambiguous	0	0/0	FALSE	FALSE	FALSE	0.5	0.5869565217391305
chr08	45988579	NA	A	G	1249.52	NA	0.463158	4.13032	2	0.142857	14	44	1X	207	207	1.69643	4.78696	3.66307	0	1	1	60	60	6	1	10.1511	0.909091	0.95092	0	0	0	0	1763	6448	163	22	3.0103	3.1302	22	1	21	3.20771	23	86	4.08938	77	snp	GT:AD:AO:DP:GQ:QA:QR:RO	0/0/0/0	48,0	0	48	44	0	1891	48	0/1	27,27	27	54	99	1094	1089	27	0/1	24,17	17	41	99	669	937	24	0/0	22,0	0	22	50	0	884	22	0/0	21,0	0	21	47	0	836	21	0/0	21,0	0	21	47	0	811	21	0	0	0	0	0	ambiguous	0	0/0	FALSE	FALSE	FALSE	0.4146341463414634	0.5
chr08	45990324	NA	A	G	1571.36	NA	0.5	3.0103	2	0.142857	14	55	1X	232	232	1.80328	4.94488	5.42853	0	1	1	60	60	6	1	4.10378	0.909091	0.931818	0	0	0	0	2204	7012	176	26	3.36563	7.00778	29	1	36	14.4204	19	78	7.94546	98	snp	GT:AD:AO:DP:GQ:QA:QR:RO	0/0/0/0	49,0	0	49	31	0	1962	49	0/1	29,34	34	63	99	1367	1154	29	0/1	26,21	21	47	99	837	1027	26	0/0	22,0	0	22	36	0	863	22	0/0	34,0	0	35	72	0	1350	34	0/0	16,0	0	16	18	0	656	16	0	0	0	0	0	ambiguous	0	0/0	FALSE	FALSE	FALSE	0.44680851063829785	0.5396825396825397
chr08	45992631	NA	C	T	1474.72	NA	0.568182	6.56362	2	0.142857	14	50	1X	218	218	1.35385	7.3532400000000004	3.21711	0	1	1	60	60	6	1	3.83816	0.94	0.970238	0	0	0	0	2011	6550	168	19	9.26414	10.4553	31	1	25	3.0103	25	84	3.0103	84	snp	GT:AD:AO:DP:GQ:QA:QR:RO	0/0/0/0	33,0	0	33	17	0	1281	33	0/1	27,35	35	62	99	1427	1011	27	0/1	11,15	15	26	99	584	434	11	0/0	29,0	0	29	63	0	1135	29	0/0	29,0	0	29	63	0	1132	29	0/0	39,0	0	39	93	0	1557	39	0	0	0	0	0	ambiguous	0	0/0	FALSE	FALSE	FALSE	0.5769230769230769	0.5645161290322581
chr08	45993402	NA	T	C	1472.37	NA	0.514563	3.20004	2	0.142857	14	53	1X	218	218	1.7913	3.37904	3.65516	0	1	1	60	59.9697	6	1	3.79914	0.924528	0.957576	0	0	0	0	2059	6374	165	30	5.01789	8.81405	23	1	26	3.05127	27	85	3.33931	80	snp	GT:AD:AO:DP:GQ:QA:QR:RO	0/0/0/0	38,0	0	38	17	0	1477	38	0/1	27,33	33	60	99	1309	1038	27	0/1	23,20	20	43	99	750	855	23	0/0	24,0	0	24	41	0	976	24	0/0	36,0	0	36	78	0	1353	36	0/0	17,0	0	17	20	0	675	17	0.0302999999999969	0	0	0	0	ambiguous	0	0/0	FALSE	FALSE	FALSE	0.46511627906976744	0.55
chr08	45996541	NA	C	T	1441.66	NA	0.481481	3.332	2	0.142857	14	52	1X	191	191	2.60241	3.17734	12.0738	1	1	1	60	60	6	1	0.446154	0.846154	0.898551	0	0	0	0	2052	5481	138	26	3.0103	3.0103	26	1	23	4.51363	29	64	4.58383	74	snp	GT:AD:AO:DP:GQ:QA:QR:RO	0/0/0/0	30,0	0	30	2	0	1181	30	0/1	41,32	32	73	99	1257	1668	41	0/1	15,20	20	35	99	795	597	15	0/0	18,0	0	18	48	0	680	18	0/0	19,0	0	19	51	0	753	19	0/0	15,0	0	16	39	0	602	15	0	0	0	0	0	ambiguous	0	0/0	FALSE	FALSE	FALSE	0.5714285714285714	0.4383561643835616
chr08	45996837	NA	G	A	1637.6	NA	0.477612	3.30199	8	0.8	10	54	1X	89	89	0	3.17115	8.03571	1	1	1	60	59.6571	4	1	2.71538	0.944444	0.971429	0	0	0	0	2097	1378	35	27	3.0103	16.9698	27	1	25	3.6537	29	15	4.56135	20	snp	GT:AD:AO:DP:GQ:QA:QR:RO	1/1/1/1	0,11	11	11	0	432	0	0	0/1	20,18	18	38	99	714	807	20	0/1	15,14	14	29	99	500	571	15	NA	NA	NA	NA	NA	NA	NA	NA	NA	NA	NA	NA	NA	NA	NA	NA	1/1	0,11	11	11	26	451	0	0	0.3429	0	0	NA	NA	ambiguous	0	1/1	FALSE	NA	NA	0.4827586206896552	0.47368421052631576
chr08	45996854	NA	T	C	674.69	NA	0.440678	4.81373	2	0.2	10	26	1X	82	82	2.56522	3.34437	3.0103	0	1	1	60	60	4	1	0.675532	0.923077	0.946429	0	0	0	0	992	2095	56	12	3.34437	3.0103	14	1	12	3.34437	14	26	3.63072	30	snp	GT:AD:AO:DP:GQ:QA:QR:RO	0/0/0/0	13,0	0	13	5	0	502	13	0/1	17,15	15	32	99	576	635	17	0/1	16,11	11	27	99	416	565	16	NA	NA	NA	NA	NA	NA	NA	NA	NA	NA	NA	NA	NA	NA	NA	NA	0/0	10,0	0	10	19	0	393	10	0	0	0	NA	NA	ambiguous	0	0/0	FALSE	NA	NA	0.4074074074074074	0.46875
chr08	46000116	NA	T	A	3129.86	NA	0.480392	3.35092	10	0.833333	12	99	1X	152	152	0	10.9285	3.37904	1	1	1	59.7273	60	5	1	2.6517	0.909091	0.867925	0	0	0	0	3920	2095	53	45	4.78696	7.96781	54	1	39	12.6832	60	24	4.03458	29	snp	GT:AD:AO:DP:GQ:QA:QR:RO	1/1/1/1	0,21	21	21	0	835	0	0	0/1	28,23	23	51	99	901	1094	28	0/1	25,26	26	51	99	1031	1001	25	1/1	0,9	9	9	12	369	0	0	NA	NA	NA	NA	NA	NA	NA	NA	1/1	0,20	20	20	45	784	0	0	0.2727	0	0	0	NA	ambiguous	0	1/1	FALSE	FALSE	NA	0.5098039215686274	0.45098039215686275
chr08	46000165	NA	G	A	1615.36	NA	0.53271	4.00471	2	0.166667	12	57	1X	154	154	3.41489	9.44853	6.79359	1	1	1	60	59.6598	5	1	1.0684	0.929825	0.938144	0	0	0	0	2253	3807	97	32	4.877	19.3299	25	1	29	3.0484	28	47	3.21178	50	snp	GT:AD:AO:DP:GQ:QA:QR:RO	0/0/0/0	21,0	0	21	6	0	830	21	0/1	30,32	32	62	99	1254	1196	30	0/1	20,25	25	45	99	999	778	20	0/0	8,0	0	8	0	0	315	8	NA	NA	NA	NA	NA	NA	NA	NA	0/0	18,0	0	18	34	0	688	18	0.340200000000003	0	0	0	NA	ambiguous	0	0/0	FALSE	FALSE	NA	0.5555555555555556	0.5161290322580645
chr08	46000829	NA	T	C	2333.59	NA	0.47619	3.52732	8	0.8	10	76	1X	131	131	0	8.61041	7.78754	1	1	1	60	59.9818	4	1	0.0524112	0.947368	0.909091	0	0	0	0	3018	2073	55	40	3.46745	3.36563	36	1	43	5.8675	33	33	7.78754	22	snp	GT:AD:AO:DP:GQ:QA:QR:RO	1/1/1/1	0,10	10	10	0	397	0	0	0/1	32,27	27	59	99	1095	1217	32	0/1	23,23	23	46	99	897	856	23	NA	NA	NA	NA	NA	NA	NA	NA	NA	NA	NA	NA	NA	NA	NA	NA	1/1	0,16	16	16	58	629	0	0	0.0182000000000002	0	0	NA	NA	ambiguous	0	1/1	FALSE	NA	NA	0.5	0.4576271186440678
chr08	46000834	NA	T	G	1343.74	NA	0.494949	3.03223	2	0.2	10	49	1X	127	127	3.53571	3.05462	13.1908	1	1	1.5	60	60	4	1	2.2333	0.897959	0.961039	0	0	0	0	1890	2956	77	26	3.40914	3.71532	23	1	28	5.18177	21	45	7.77626	32	snp	GT:AD:AO:DP:GQ:QA:QR:RO	0/0/0/0	11,0	0	11	0	0	425	11	0/1	27,31	31	58	99	1169	1049	27	0/1	22,18	18	41	99	721	821	22	NA	NA	NA	NA	NA	NA	NA	NA	NA	NA	NA	NA	NA	NA	NA	NA	0/0	17,0	0	17	42	0	661	17	0	0	0	NA	NA	ambiguous	0	0/0	FALSE	NA	NA	0.43902439024390244	0.5344827586206896
chr08	46000848	NA	T	C	1589.62	NA	0.55	5.18177	2	0.2	10	55	1X	131	131	3.22581	3.04978	7.12467	1	1	1	60	60	4	1	1.16398	0.890909	0.960526	0	0	0	0	2182	2990	76	28	3.04978	3.0103	27	1	33	7.78754	22	44	7.12467	32	snp	GT:AD:AO:DP:GQ:QA:QR:RO	0/0/0/0	13,0	0	13	0	0	521	13	0/1	24,32	32	56	99	1277	917	24	0/1	21,23	23	44	99	905	840	21	NA	NA	NA	NA	NA	NA	NA	NA	NA	NA	NA	NA	NA	NA	NA	NA	0/0	18,0	0	18	38	0	712	18	0	0	0	NA	NA	ambiguous	0	0/0	FALSE	NA	NA	0.5227272727272727	0.5714285714285714
chr08	46001186	NA	C	T	1935.4	NA	0.41573	8.49998	8	0.8	10	64	1X	116	116	0	3.14602	3.0103	1	1	1	60	60	4	1	1.03917	0.859375	0.923077	0	0	0	0	2521	2015	52	29	4.23175	9.02361	35	1	38	7.89611	26	28	3.67845	24	snp	GT:AD:AO:DP:GQ:QA:QR:RO	1/1/1/1	0,10	10	10	0	410	0	0	0/1	34,24	24	58	99	911	1308	34	0/1	18,13	13	31	99	511	707	18	NA	NA	NA	NA	NA	NA	NA	NA	NA	NA	NA	NA	NA	NA	NA	NA	1/1	0,17	17	17	53	689	0	0	0	0	0	NA	NA	ambiguous	0	1/1	FALSE	NA	NA	0.41935483870967744	0.41379310344827586
chr08	46001190	NA	G	A	1460.28	NA	0.574713	7.22845	2	0.2	10	50	1X	112	112	3.48	3.70517	3.15039	1	1	1	60	59.9194	4	1	0.77211	0.92	0.870968	0	0	0	0	1993	2405	62	31	9.26414	6.51267	19	1	26	3.18402	24	34	4.27115	28	snp	GT:AD:AO:DP:GQ:QA:QR:RO	0/0/0/0	10,0	0	10	0	0	410	10	0/1	23,33	33	56	99	1300	891	23	0/1	14,17	17	31	99	693	524	14	NA	NA	NA	NA	NA	NA	NA	NA	NA	NA	NA	NA	NA	NA	NA	NA	0/0	15,0	0	15	47	0	580	15	0.0805999999999969	0	0	NA	NA	ambiguous	0	0/0	FALSE	NA	NA	0.5483870967741935	0.5892857142857143
chr08	46001663	NA	C	T	2546.52	NA	0.46087	4.53977	8	0.8	10	83	1X	145	145	0	3.03646	3.15039	1	1	1	60	60	4	1	0.176201	0.879518	0.935484	0	0	0	0	3297	2440	62	34	8.89682	5.25182	49	1	47	6.17594	36	31	3.0103	31	snp	GT:AD:AO:DP:GQ:QA:QR:RO	1/1/1/1	0,12	12	12	0	492	0	0	0/1	37,36	36	73	99	1419	1458	37	0/1	25,17	17	42	99	665	982	25	NA	NA	NA	NA	NA	NA	NA	NA	NA	NA	NA	NA	NA	NA	NA	NA	1/1	0,18	18	18	62	721	0	0	0	0	0	NA	NA	ambiguous	0	1/1	FALSE	NA	NA	0.40476190476190477	0.4931506849315068
chr08	46001861	NA	C	T	1853.5	NA	0.528926	3.88966	2	0.2	10	64	1X	150	150	4.17241	3.55317	7.95924	1	1	1	60	60	4	1	0.694578	0.921875	0.930233	0	0	0	0	2542	3352	86	32	3.0103	7.95924	32	1	34	3.55317	30	46	3.91929	40	snp	GT:AD:AO:DP:GQ:QA:QR:RO	0/0/0/0	11,0	0	11	0	0	410	11	0/1	33,41	41	74	99	1636	1314	33	0/1	24,23	23	47	99	906	898	24	NA	NA	NA	NA	NA	NA	NA	NA	NA	NA	NA	NA	NA	NA	NA	NA	0/0	18,0	0	18	62	0	730	18	0	0	0	NA	NA	ambiguous	0	0/0	FALSE	NA	NA	0.48936170212765956	0.5540540540540541
chr08	46001947	NA	T	A	2369.91	NA	0.457364	5.04711	8	0.8	10	81	1X	151	151	0	6.2541	3.13438	1	1	1	60	60	4	1	3.59689	0.950617	0.857143	0	0	0	0	3143	2750	70	38	3.68051	3.13438	43	1	39	3.25157	42	36	3.13438	34	snp	GT:AD:AO:DP:GQ:QA:QR:RO	1/1/1/1	0,10	10	10	0	406	0	0	0/1	43,31	31	74	99	1157	1689	43	0/1	27,28	28	55	99	1100	1061	27	NA	NA	NA	NA	NA	NA	NA	NA	NA	NA	NA	NA	NA	NA	NA	NA	1/1	0,12	12	12	33	480	0	0	0	0	0	NA	NA	ambiguous	0	1/1	FALSE	NA	NA	0.509090909090909	0.4189189189189189
chr08	46002038	NA	G	A	1544.22	NA	0.466667	4.16842	2	0.2	10	56	1X	143	143	5.21739	3.16541	3.03526	1	1	1	60	60	4	1	1.35556	0.964286	0.954023	0	0	0	0	2195	3361	87	31	4.40625	4.23331	25	1	20	12.937	36	38	6.03039	49	snp	GT:AD:AO:DP:GQ:QA:QR:RO	0/0/0/0	10,0	0	10	0	0	410	10	0/1	41,33	33	74	99	1314	1618	41	0/1	23,23	23	46	99	881	858	23	NA	NA	NA	NA	NA	NA	NA	NA	NA	NA	NA	NA	NA	NA	NA	NA	0/0	13,0	0	13	28	0	475	13	0	0	0	NA	NA	ambiguous	0	0/0	FALSE	NA	NA	0.5	0.44594594594594594
chr08	46002306	NA	A	T	2442.43	NA	0.464912	4.22937	8	0.8	10	83	1X	144	144	0	4.29225	3.0459	1	1	1	60	60	4	1	0.293984	0.939759	0.885246	0	0	0	0	3170	2421	61	46	5.12945	7.31765	37	1	45	4.29225	38	30	3.0459	31	snp	GT:AD:AO:DP:GQ:QA:QR:RO	1/1/1/1	0,11	11	11	0	406	0	0	0/1	38,30	30	68	99	1153	1514	38	0/1	23,23	23	46	99	844	907	23	NA	NA	NA	NA	NA	NA	NA	NA	NA	NA	NA	NA	NA	NA	NA	NA	1/1	0,19	19	19	66	767	0	0	0	0	0	NA	NA	ambiguous	0	1/1	FALSE	NA	NA	0.5	0.4411764705882353
chr08	46002396	NA	G	A	2396.51	NA	0.45	5.61607	8	0.8	10	82	1X	148	148	0	3.96363	3.1419	1	1	1	60	59.6515	4	1	1.07561	0.939024	0.939394	0	0	0	0	3145	2577	66	41	3.0103	3.53672	41	1	41	3.0103	41	31	3.53672	35	snp	GT:AD:AO:DP:GQ:QA:QR:RO	1/1/1/1	0,13	13	13	0	496	0	0	0/1	45,38	38	83	99	1444	1756	45	0/1	21,16	16	37	99	611	821	21	NA	NA	NA	NA	NA	NA	NA	NA	NA	NA	NA	NA	NA	NA	NA	NA	1/1	0,15	15	15	47	594	0	0	0.348500000000001	0	0	NA	NA	ambiguous	0	1/1	FALSE	NA	NA	0.43243243243243246	0.4578313253012048
chr08	46002506	NA	G	A	2466.31	NA	0.490196	3.09546	8	0.8	10	81	1X	133	133	0	5.18177	7.18621	1	1	1	60	60	4	1	2.79778	0.987654	0.884615	0	0	0	0	3155	2072	52	35	6.2541	5.68288	46	1	46	6.2541	35	29	4.51363	23	snp	GT:AD:AO:DP:GQ:QA:QR:RO	1/1/1/1	0,13	13	13	0	506	0	0	0/1	34,32	32	66	99	1232	1347	34	0/1	18,18	18	36	99	683	725	18	NA	NA	NA	NA	NA	NA	NA	NA	NA	NA	NA	NA	NA	NA	NA	NA	1/1	0,18	18	18	44	734	0	0	0	0	0	NA	NA	ambiguous	0	1/1	FALSE	NA	NA	0.5	0.48484848484848486
chr08	46006645	NA	T	C	6417.8	NA	0.563107	6.5732	12	0.857143	14	191	1X	236	236	0	3.11262	5.37479	0	1	1	60	60	6	1	10.1682	0.958115	0.911111	0	0	0	0	7526	1733	45	91	3.93119	5.37479	100	1	103	5.56832	88	21	3.44459	24	snp	GT:AD:AO:DP:GQ:QA:QR:RO	1/1/1/1	0,41	41	41	44	1616	0	0	0/1	25,37	37	62	99	1497	977	25	0/1	20,21	21	41	99	827	756	20	1/1	0,37	37	37	99	1457	0	0	1/1	0,25	25	25	68	970	0	0	1/1	0,30	30	30	83	1159	0	0	0	0	0	0	0	ambiguous	0	1/1	FALSE	FALSE	FALSE	0.5121951219512195	0.5967741935483871
chr08	46006913	NA	G	C	6364.92	NA	0.47619	3.52732	12	0.857143	14	189	1X	244	244	0	3.29753	3.04978	0	1	1	60.2116	60	6	1	6.5149	0.968254	0.890909	0	0	0	0	7495	2152	55	95	3.02179	3.04978	94	1	105	8.07707	84	25	3.99733	30	snp	GT:AD:AO:DP:GQ:QA:QR:RO	1/1/1/1	0,43	43	43	28	1717	0	0	0/1	32,32	32	64	99	1286	1232	32	0/1	23,18	18	41	99	691	920	23	1/1	0,44	44	44	99	1751	0	0	1/1	0,22	22	22	41	863	0	0	1/1	0,30	30	30	65	1187	0	0	0.211599999999997	0	0	0	0	ambiguous	0	1/1	FALSE	FALSE	FALSE	0.43902439024390244	0.5
chr08	46008883	NA	T	C	5357.65	NA	0.522727	3.40511	12	0.857143	14	162	1X	204	204	0	3.49285	10.4553	0	1	1	60	60	6	1	6.27214	0.95679	0.928571	0	0	0	0	6304	1651	42	84	3.49285	3.21711	78	1	70	9.49791	92	21	3.0103	21	snp	GT:AD:AO:DP:GQ:QA:QR:RO	1/1/1/1	0,32	32	32	27	1292	0	0	0/1	22,26	26	48	99	1018	856	22	0/1	20,20	20	40	99	758	795	20	1/1	0,37	37	37	99	1426	0	0	1/1	0,20	20	20	47	774	0	0	1/1	0,27	27	27	69	1036	0	0	0	0	0	0	0	ambiguous	0	1/1	FALSE	FALSE	FALSE	0.5	0.5416666666666666
chr08	46008888	NA	C	T	1145.41	NA	0.466667	3.87889	2	0.142857	14	42	1X	211	211	1.4876	6.31921	3.33152	0	1	1	60	60	6	1	7.1689	0.928571	0.952663	0	0	0	0	1626	6584	169	21	3.0103	4.05106	21	1	22	3.21711	20	73	9.80739	96	snp	GT:AD:AO:DP:GQ:QA:QR:RO	0/0/0/0	33,0	0	33	31	0	1317	33	0/1	28,23	23	51	99	890	1065	28	0/1	20,19	19	39	99	736	770	20	0/0	38,0	0	38	99	0	1496	38	0/0	19,0	0	19	47	0	767	19	0/0	31,0	0	31	83	0	1169	31	0	0	0	0	0	ambiguous	0	0/0	FALSE	FALSE	FALSE	0.48717948717948717	0.45098039215686275
chr08	46009428	NA	C	A	6281.47	NA	0.461538	4.51363	12	0.857143	14	189	1X	252	252	0	4.4005	8.83536	0	1	1	60	60	6	1	1.83277	0.94709	0.952381	0	0	0	0	7461	2460	63	86	6.3307	3.04477	103	1	95	3.02179	94	34	3.872	29	snp	GT:AD:AO:DP:GQ:QA:QR:RO	1/1/1/1	0,38	38	38	9	1540	0	0	0/1	36,35	35	71	99	1387	1427	36	0/1	27,19	19	46	99	749	1033	27	1/1	0,31	31	31	54	1213	0	0	1/1	0,35	35	35	66	1374	0	0	1/1	0,31	31	31	54	1198	0	0	0	0	0	0	0	ambiguous	0	1/1	FALSE	FALSE	FALSE	0.41304347826086957	0.49295774647887325
chr08	46009498	NA	G	C	2100.73	NA	0.580645	10.015	2	0.142857	14	72	1X	269	269	1.71034	6.02623	3.55041	1	1	1	60	60	6	1	0.257283	0.958333	0.964467	0	0	0	0	2863	7780	197	31	6.02623	6.9895	41	1	36	3.0103	36	91	5.49041	106	snp	GT:AD:AO:DP:GQ:QA:QR:RO	0/0/0/0	41,0	0	41	2	0	1656	41	0/1	34,49	49	83	99	1946	1304	34	0/1	18,23	23	41	99	917	738	18	0/0	31,0	0	31	87	0	1243	31	0/0	40,0	0	40	99	0	1546	40	0/0	33,0	0	33	93	0	1293	33	0	0	0	0	0	ambiguous	0	0/0	FALSE	FALSE	FALSE	0.5609756097560976	0.5903614457831325
chr08	46009993	NA	G	A	5505.31	NA	0.491071	3.08785	12	0.857143	14	166	1X	223	223	0	3.84749	3.16541	1	1	1.16667	60.0602	60	6	1	1.93315	0.951807	0.964286	0	0	0	0	6565	2186	56	89	4.89399	18.5208	77	1	88	4.31842	78	25	4.40625	31	snp	GT:AD:AO:DP:GQ:QA:QR:RO	1/1/1/1	0,22	22	22	1	861	0	0	0/1	38,29	29	67	99	1163	1488	38	0/1	18,26	26	45	99	1002	698	18	1/1	0,34	34	34	99	1351	0	0	1/1	0,29	29	29	87	1156	0	0	1/1	0,26	26	26	78	1032	0	0	0.0602000000000018	0	0	0	0	ambiguous	0	1/1	FALSE	FALSE	FALSE	0.5777777777777777	0.43283582089552236
chr08	46010716	NA	T	C	5469.76	NA	0.45283	5.05886	12	0.857143	14	166	1X	224	224	0	3.06262	3.16006	0	1	1	60	60	6	1	2.4342	0.96988	0.931034	0	0	0	0	6520	2200	58	86	3.48122	3.16006	80	1	76	5.57421	90	28	3.16006	30	snp	GT:AD:AO:DP:GQ:QA:QR:RO	1/1/1/1	0,40	40	40	11	1556	0	0	0/1	42,33	33	75	99	1305	1581	42	0/1	16,15	15	31	99	575	619	16	1/1	0,23	23	23	30	887	0	0	1/1	0,30	30	30	51	1196	0	0	1/1	0,25	25	25	36	1001	0	0	0	0	0	0	0	ambiguous	0	1/1	FALSE	FALSE	FALSE	0.4838709677419355	0.44
chr08	46010953	NA	T	C	6034.51	NA	0.524272	3.53736	12	0.857143	14	179	1X	228	228	0	16.2211	5.18177	0	1	1	60	60	6	1	5.20075	0.888268	0.918367	0	0	0	0	7123	1848	49	92	3.31358	4.11819	87	1	95	4.47817	84	23	3.40914	26	snp	GT:AD:AO:DP:GQ:QA:QR:RO	1/1/1/1	0,33	33	33	23	1300	0	0	0/1	29,29	29	58	99	1141	1078	29	0/1	20,25	25	45	99	999	770	20	1/1	0,31	31	31	75	1263	0	0	1/1	0,35	35	35	87	1391	0	0	1/1	0,26	26	26	60	1029	0	0	0	0	0	0	0	ambiguous	0	1/1	FALSE	FALSE	FALSE	0.5555555555555556	0.5
chr08	46011702	NA	T	C	1400.58	NA	0.49505	3.0318	2	0.142857	14	50	1X	227	227	1.60317	9.26414	6.55581	0	1	1	60	60	6	1	4.90895	0.9	0.977401	0	0	0	0	1970	6914	177	26	3.18402	3.02257	24	1	31	9.26414	19	94	4.49475	83	snp	GT:AD:AO:DP:GQ:QA:QR:RO	0/0/0/0	34,0	0	34	21	0	1350	34	0/1	30,32	32	62	99	1269	1181	30	0/1	21,18	18	39	99	701	797	21	0/0	35,0	0	35	84	0	1398	35	0/0	32,0	0	32	75	0	1226	32	0/0	25,0	0	25	54	0	962	25	0	0	0	0	0	ambiguous	0	0/0	FALSE	FALSE	FALSE	0.46153846153846156	0.5161290322580645
chr08	46011832	NA	C	T	1469.78	NA	0.530612	3.80798	2	0.142857	14	52	1X	216	216	1.66102	5.68288	3.22215	0	1	1	60	60.061	6	1	3.54223	1	0.95122	0	0	0	0	2047	6263	164	32	9.02361	4.91696	20	1	22	5.68288	30	82	3.0103	82	snp	GT:AD:AO:DP:GQ:QA:QR:RO	0/0/0/0	36,0	0	36	16	0	1446	36	0/1	31,35	35	66	99	1376	1139	31	0/1	15,17	17	32	99	671	545	15	0/0	37,0	0	37	82	0	1397	37	0/0	26,0	0	26	49	0	1012	26	0/0	19,0	0	19	28	0	724	19	0.0609999999999999	0	0	0	0	ambiguous	0	0/0	FALSE	FALSE	FALSE	0.53125	0.5303030303030303
chr08	46011838	NA	A	C	1233.32	NA	0.505263	3.03316	2	0.142857	14	48	1X	215	215	1.58333	7.5342	3.33537	0	1	1	60	60.0599	6	1	5.13745	1	0.952096	0	0	0	0	1760	6177	167	28	5.9056	5.93594	20	1	21	4.6389	27	80	3.64744	87	snp	GT:AD:AO:DP:GQ:QA:QR:RO	0/0/0/0	35,0	0	35	22	0	1309	35	0/1	30,34	34	64	99	1249	1136	30	0/1	17,14	14	31	99	511	558	17	0/0	38,0	0	38	93	0	1405	38	0/0	28,0	0	28	63	0	1039	28	0/0	19,0	0	19	36	0	730	19	0.059899999999999	0	0	0	0	ambiguous	0	0/0	FALSE	FALSE	FALSE	0.45161290322580644	0.53125
chr08	46012241	NA	A	T	1272.65	NA	0.445545	5.61177	2	0.142857	14	45	1X	273	273	1.17442	4.21667	8.49612	0	1	1	60	60	6	1	16.8398	0.866667	0.938596	0	0	0	0	1794	8943	228	24	3.44459	3.61984	21	1	21	3.44459	24	96	15.3534	132	snp	GT:AD:AO:DP:GQ:QA:QR:RO	0/0/0/0	53,0	0	53	73	0	2052	53	0/1	33,24	24	57	99	958	1285	33	0/1	23,21	21	44	99	836	923	23	0/0	35,0	0	35	99	0	1368	35	0/0	59,0	0	59	99	0	2331	59	0/0	25,0	0	25	82	0	984	25	0	0	0	0	0	ambiguous	0	0/0	FALSE	FALSE	FALSE	0.4772727272727273	0.42105263157894735
chr08	46012446	NA	C	T	1295.09	NA	0.566265	6.17594	2	0.142857	14	47	1X	198	198	1.44348	3.0565	4.17513	0	1	1	60	60	6	1	5.01378	0.87234	0.933775	0	0	0	0	1800	5768	151	31	13.4056	9.35215	16	1	19	6.75262	28	70	4.75035	81	snp	GT:AD:AO:DP:GQ:QA:QR:RO	0/0/0/0	38,0	0	38	22	0	1461	38	0/1	19,26	26	45	99	1003	736	19	0/1	17,21	21	38	99	797	642	17	0/0	28,0	0	28	59	0	1078	28	0/0	23,0	0	23	44	0	904	23	0/0	26,0	0	26	53	0	947	26	0	0	0	0	0	ambiguous	0	0/0	FALSE	FALSE	FALSE	0.5526315789473685	0.5777777777777777
chr08	46012783	NA	G	A	1461.17	NA	0.53	3.79203	2	0.142857	14	53	1X	239	239	1.43885	3.05127	3.057	0	1	1	60	60	6	1	6.77711	0.924528	0.951613	0	0	0	0	2031	7327	186	20	9.93443	5.29852	33	1	25	3.37904	28	92	3.057	94	snp	GT:AD:AO:DP:GQ:QA:QR:RO	0/0/0/0	42,0	0	42	29	0	1674	42	0/1	28,35	35	63	99	1320	1096	28	0/1	19,18	18	37	99	711	763	19	0/0	34,0	0	34	79	0	1345	34	0/0	29,0	0	29	64	0	1098	29	0/0	34,0	0	34	79	0	1351	34	0	0	0	0	0	ambiguous	0	0/0	FALSE	FALSE	FALSE	0.4864864864864865	0.5555555555555556
chr08	46017793	NA	C	T	1463.65	NA	0.477064	3.50834	2	0.142857	14	52	1X	244	244	1.61481	4.51363	6.67466	0	1	1	60	59.9688	6	1	5.40319	0.826923	0.96875	0	0	0	0	2060	7437	192	30	5.68288	4.6389	22	1	31	7.18621	21	85	8.48422	107	snp	GT:AD:AO:DP:GQ:QA:QR:RO	0/0/0/0	34,0	0	34	23	0	1351	34	0/1	36,25	25	61	99	982	1419	36	0/1	21,27	27	48	99	1078	825	21	0/0	37,0	0	37	92	0	1377	37	0/0	31,0	0	31	74	0	1186	31	0/0	33,0	0	33	80	0	1279	33	0.0311999999999983	0	0	0	0	ambiguous	0	0/0	FALSE	FALSE	FALSE	0.5625	0.4098360655737705
chr08	46019336	NA	C	T	1427.04	NA	0.515464	3.21178	2	0.142857	14	50	1X	222	222	1.552	4.57376	3.0103	0	1	1	60	60	6	1	6.48767	0.92	0.959302	0	0	0	0	1980	6659	172	23	3.70517	7.10075	27	1	29	5.78978	21	89	3.46479	83	snp	GT:AD:AO:DP:GQ:QA:QR:RO	0/0/0/0	41,0	0	41	28	0	1594	41	0/1	31,33	33	64	99	1313	1221	31	0/1	16,17	17	33	99	667	565	16	0/0	34,0	0	34	79	0	1334	34	0/0	25,0	0	25	52	0	958	25	0/0	25,0	0	25	52	0	987	25	0	0	0	0	0	ambiguous	0	0/0	FALSE	FALSE	FALSE	0.5151515151515151	0.515625
chr08	46020095	NA	A	G	1383.95	NA	0.520833	3.37221	2	0.142857	14	50	1X	184	184	2.18182	5.78978	4.6308	1	1	1	60	59.5522	6	1	4.45485	0.94	0.955224	0	0	0	0	1947	5107	134	21	5.78978	3.07512	29	1	16	17.0814	34	70	3.59368	64	snp	GT:AD:AO:DP:GQ:QA:QR:RO	0/0/0/0	36,0	0	36	38	0	1361	36	0/1	22,32	32	54	99	1266	851	22	0/1	24,18	18	42	99	681	896	24	0/0	26,0	0	26	71	0	991	26	0/0	6,0	0	6	0	0	238	6	0/0	20,0	0	20	53	0	770	20	0.447800000000001	0	0	0	0	ambiguous	0	0/0	FALSE	FALSE	FALSE	0.42857142857142855	0.5925925925925926
chr08	46020993	NA	C	T	1002.11	NA	0.443038	5.23675	2	0.142857	14	35	1X	183	183	1.51923	3.56868	3.94932	0	1	1	59.2	59.027	6	1	7.00417	0.942857	0.918919	0	0	0	0	1422	5727	148	16	3.56868	3.06899	19	1	18	3.07234	17	67	5.88603	81	snp	GT:AD:AO:DP:GQ:QA:QR:RO	0/0/0/0	34,0	0	34	37	0	1359	34	0/1	22,20	20	42	99	807	851	22	0/1	22,15	15	37	99	615	832	22	0/0	38,0	0	38	99	0	1475	38	0/0	12,0	0	12	30	0	462	12	0/0	20,0	0	20	55	0	748	20	0.173000000000002	0	0	0	0	ambiguous	0	0/0	FALSE	FALSE	FALSE	0.40540540540540543	0.47619047619047616
chr08	46021718	NA	G	A	910.69	NA	0.557377	4.7546	2	0.166667	12	34	1X	111	111	1.83	3.26577	3.26411	1	1	1	59.5588	59.5974	5	1	1.64551	0.794118	0.935065	0	0	0	0	1280	2925	77	13	7.09778	3.0385	21	1	19	4.03217	15	46	9.35551	31	snp	GT:AD:AO:DP:GQ:QA:QR:RO	0/0/0/0	14,0	0	14	1	0	544	14	0/1	14,20	20	34	99	757	533	14	0/1	13,14	14	27	99	523	478	13	0/0	24,0	0	24	70	0	942	24	NA	NA	NA	NA	NA	NA	NA	NA	0/0	12,0	0	12	34	0	428	12	0.0386000000000024	0	0	0	NA	ambiguous	0	0/0	FALSE	FALSE	NA	0.5185185185185185	0.5882352941176471
chr08	46021905	NA	C	T	1297.11	NA	0.516129	3.22044	2	0.142857	14	48	1X	198	198	1.77143	3.73412	19.7451	0	1	1	59.75	59.4667	6	1	1.93216	0.9375	0.926667	0	0	0	0	1827	5893	150	28	5.9056	3.06821	20	1	24	3.0103	24	72	3.53145	78	snp	GT:AD:AO:DP:GQ:QA:QR:RO	0/0/0/0	29,0	0	29	9	0	1160	29	0/1	21,23	23	44	99	884	815	21	0/1	24,25	25	49	99	943	950	24	0/0	43,0	0	43	99	0	1680	43	0/0	18,0	0	18	27	0	717	18	0/0	15,0	0	15	18	0	571	15	0.283299999999997	0	0	0	0	ambiguous	0	0/0	FALSE	FALSE	FALSE	0.5102040816326531	0.5227272727272727
chr08	46021920	NA	G	A	1135.25	NA	0.482353	3.24022	2	0.142857	14	41	1X	191	191	1.60377	18.3165	7.70068	0	1	1	60	59.4	6	1	3.35911	0.804878	0.966667	0	0	0	0	1617	5925	150	19	3.48696	3.24192	22	1	22	3.48696	19	77	3.24192	73	snp	GT:AD:AO:DP:GQ:QA:QR:RO	0/0/0/0	32,0	0	32	25	0	1259	32	0/1	21,19	19	40	99	735	844	21	0/1	23,22	22	45	99	882	860	23	0/0	47,0	0	47	99	0	1880	47	0/0	17,0	0	17	36	0	688	17	0/0	10,0	0	10	15	0	394	10	0.600000000000001	0	0	0	0	ambiguous	0	0/0	FALSE	FALSE	FALSE	0.4888888888888889	0.475
chr08	46022014	NA	C	T	876.26	NA	0.435897	5.79424	2	0.142857	14	34	1X	194	194	1.34483	3.0103	9.579	0	1	1	60	59.7938	6	1	8.45377	1	0.9625	0	0	0	0	1283	6313	160	16	3.26577	12.1848	18	1	23	12.2071	11	96	16.9077	64	snp	GT:AD:AO:DP:GQ:QA:QR:RO	0/0/0/0	41,0	0	41	52	0	1632	41	0/1	24,18	18	42	99	699	935	24	0/1	20,16	16	36	99	584	794	20	0/0	47,0	0	47	99	0	1830	47	0/0	16,0	0	16	49	0	634	16	0/0	12,0	0	12	37	0	488	12	0.206200000000003	0	0	0	0	ambiguous	0	0/0	FALSE	FALSE	FALSE	0.4444444444444444	0.42857142857142855
chr08	46022652	NA	G	A	894.72	NA	0.441558	5.29458	2	0.166667	12	34	1X	152	152	1.54	7.09778	3.67278	0	1	1	57.1765	59.822	5	1	6.41414	0.941176	0.949153	0	0	0	0	1306	4670	118	17	3.0103	4.18805	17	1	14	5.30951	20	51	7.72129	67	snp	GT:AD:AO:DP:GQ:QA:QR:RO	0/0/0/0	27,0	0	27	28	0	1053	27	0/1	28,19	19	47	99	730	1077	28	0/1	15,15	15	30	99	576	602	15	0/0	30,0	0	30	84	0	1226	30	NA	NA	NA	NA	NA	NA	NA	NA	0/0	18,0	0	18	48	0	712	18	2.64550000000001	0	0	0	NA	ambiguous	0	0/0	FALSE	FALSE	NA	0.5	0.40425531914893614
chr08	46022720	NA	C	T	1077.8	NA	0.46988	3.66436	2	0.166667	12	39	1X	169	169	1.44767	3.06598	3.07711	0	1	1	60	59.8385	5	1	5.93883	0.948718	0.938462	0	0	0	0	1524	5024	130	21	3.51141	14.302	18	1	17	4.40227	22	68	3.61163	62	snp	GT:AD:AO:DP:GQ:QA:QR:RO	0/0/0/0	28,0	0	28	26	0	1087	28	0/1	29,26	26	55	99	1043	1140	29	0/1	15,13	13	28	99	481	547	15	0/0	37,0	0	37	99	0	1446	37	NA	NA	NA	NA	NA	NA	NA	NA	0/0	21,0	0	21	54	0	804	21	0.161499999999997	0	0	0	NA	ambiguous	0	0/0	FALSE	FALSE	NA	0.4642857142857143	0.4727272727272727
chr08	46022964	NA	T	C	1550.97	NA	0.576087	7.63648	2	0.142857	14	54	1X	219	219	1.12621	4.45795	3.33931	0	1	1	59.5556	59.8242	6	1	4.53607	0.944444	0.939394	0	0	0	0	2132	6454	165	25	3.6537	4.0763	29	1	27	3.0103	27	87	4.0763	78	snp	GT:AD:AO:DP:GQ:QA:QR:RO	0/0/0/0	41,0	0	41	20	0	1596	41	0/1	20,30	30	50	99	1217	785	20	0/1	19,23	23	42	99	893	740	19	0/0	39,0	0	39	87	0	1524	39	0/0	23,0	0	23	38	0	896	23	0/0	23,1	1	24	20	22	913	23	0.268599999999999	0	1	0	0	ambiguous	0.041666666666666664	0/0	FALSE	FALSE	FALSE	0.5476190476190477	0.6
chr08	46023193	NA	A	G	1131.78	NA	0.506329	3.03779	2	0.142857	14	40	1X	206	206	1.24409	3.22745	6.35908	0	1	1	60	60	6	1	9.31564	0.85	0.939759	0	0	0	0	1569	6408	166	21	3.22745	10.545	19	1	22	3.87889	18	84	3.06262	82	snp	GT:AD:AO:DP:GQ:QA:QR:RO	0/0/0/0	43,0	0	43	46	0	1709	43	0/1	25,25	25	50	99	990	968	25	0/1	14,15	15	29	99	579	491	14	0/0	40,0	0	40	99	0	1569	40	0/0	16,0	0	16	40	0	624	16	0/0	28,0	0	28	77	0	1047	28	0	0	0	0	0	ambiguous	0	0/0	FALSE	FALSE	FALSE	0.5172413793103449	0.5
chr08	46023266	NA	A	G	1237.26	NA	0.511364	3.109	2	0.142857	14	45	1X	217	217	1.36434	3.05855	4.27278	0	1	1	60	59.9942	6	1	4.77512	0.888889	0.97093	0	0	0	0	1723	6605	172	21	3.44459	4.82828	24	1	23	3.05855	22	69	17.6046	103	snp	GT:AD:AO:DP:GQ:QA:QR:RO	0/0/0/0	28,0	0	28	21	0	1074	28	0/1	30,30	30	60	99	1160	1161	30	0/1	13,15	15	28	99	563	503	13	0/0	50,0	0	50	99	0	1940	50	0/0	24,0	0	24	58	0	917	24	0/0	27,0	0	27	67	0	1010	27	0.00580000000000069	0	0	0	0	ambiguous	0	0/0	FALSE	FALSE	FALSE	0.5357142857142857	0.5
chr08	46023285	NA	G	C	1080.35	NA	0.493827	3.03711	2	0.142857	14	40	1X	212	212	1.23664	13.6505	3.46479	0	1	1	60	60	6	1	8.52854	0.925	0.94186	0	0	0	0	1533	6360	172	23	4.96463	9.12072	17	1	16	6.48466	24	74	10.2822	98	snp	GT:AD:AO:DP:GQ:QA:QR:RO	0/0/0/0	34,0	0	34	37	0	1232	34	0/1	28,27	27	55	99	1038	1109	28	0/1	13,13	13	26	99	495	466	13	0/0	48,0	0	48	99	0	1764	48	0/0	24,0	0	24	67	0	839	24	0/0	25,0	0	25	70	0	950	25	0	0	0	0	0	ambiguous	0	0/0	FALSE	FALSE	FALSE	0.5	0.4909090909090909
chr08	46023437	NA	G	A	1372.53	NA	0.580247	7.5409	2	0.142857	14	47	1X	219	219	1.17391	3.42611	9.12072	0	1	1	60	60	6	1	3.67651	0.893617	0.965116	0	0	0	0	1860	6682	172	29	8.60069	17.6046	18	1	23	3.0565	24	80	4.82828	92	snp	GT:AD:AO:DP:GQ:QA:QR:RO	0/0/0/0	27,0	0	27	16	0	1020	27	0/1	22,30	30	52	99	1205	867	22	0/1	12,17	17	29	99	655	460	12	0/0	59,0	0	59	99	0	2277	59	0/0	12,0	0	12	19	0	448	12	0/0	40,0	0	40	99	0	1610	40	0	0	0	0	0	ambiguous	0	0/0	FALSE	FALSE	FALSE	0.5862068965517241	0.5769230769230769
chr08	46023785	NA	A	C	1495.68	NA	0.554348	5.3706	2	0.142857	14	51	1X	248	248	1.17949	3.05288	3.1095	0	1	1	60	60.0508	6	1	9.40821	0.941176	0.939086	0	0	0	0	2028	7761	197	26	3.05288	7.87131	25	1	22	5.09662	29	101	3.28587	96	snp	GT:AD:AO:DP:GQ:QA:QR:RO	0/0/0/0	45,0	0	45	41	0	1810	45	0/1	27,30	30	57	99	1197	1055	27	0/1	14,21	21	35	99	831	525	14	0/0	56,0	0	56	99	0	2191	56	0/0	24,0	0	24	57	0	946	24	0/0	31,0	0	31	78	0	1234	31	0.0508000000000024	0	0	0	0	ambiguous	0	0/0	FALSE	FALSE	FALSE	0.6	0.5263157894736842
chr08	46024111	NA	T	C	2183.92	NA	0	0	4	0.333333	12	64	1X	130	130	1.45455	3.14602	13.6703	0	1	1	58.5	57.2727	5	1	2.2993	0.984375	0.954545	0	0	0	0	2519	2637	66	37	6.40323	13.6703	27	1	24	11.6962	40	34	3.1419	32	snp	GT:AD:AO:DP:GQ:QA:QR:RO	0/0/0/0	27,0	0	27	11	0	1095	27	1/1	0,38	38	38	99	1505	0	0	1/1	0,26	26	26	99	1014	0	0	0/0	27,0	0	27	58	0	1068	27	NA	NA	NA	NA	NA	NA	NA	NA	0/0	12,0	0	12	13	0	474	12	1.2273	0	0	0	NA	unambiguous	0	0/0	FALSE	FALSE	NA	1	1
chr08	46024444	NA	G	C	5197.03	NA	0.522727	3.40511	12	0.857143	14	154	1X	196	196	0	7.57885	8.18047	0	1	1	60	60	6	1	8.74055	0.935065	0.857143	0	0	0	0	6127	1628	42	73	3.91273	13.1438	81	1	73	3.91273	81	20	3.21711	22	snp	GT:AD:AO:DP:GQ:QA:QR:RO	1/1/1/1	0,43	43	43	38	1751	0	0	0/1	28,30	30	58	99	1190	1072	28	0/1	14,16	16	30	99	608	556	14	1/1	0,29	29	29	72	1158	0	0	1/1	0,18	18	18	38	716	0	0	1/1	0,18	18	18	38	704	0	0	0	0	0	0	0	ambiguous	0	1/1	FALSE	FALSE	FALSE	0.5333333333333333	0.5172413793103449
chr08	46025036	NA	G	C	1457.45	NA	0.51	3.09716	2	0.142857	14	51	1X	269	269	1.18343	3.3935	3.05014	0	1	1	59.8431	60	6	1	12.0985	0.901961	0.96789	0	0	0	0	2012	8465	218	32	10.206	7.83137	19	1	26	3.05288	25	100	6.23763	118	snp	GT:AD:AO:DP:GQ:QA:QR:RO	0/0/0/0	48,0	0	48	53	0	1863	48	0/1	30,28	28	58	99	1105	1152	30	0/1	19,23	23	42	99	907	752	19	0/0	56,0	0	56	99	0	2148	56	0/0	31,0	0	31	86	0	1219	31	0/0	34,0	0	34	95	0	1331	34	0.1569	0	0	0	0	ambiguous	0	0/0	FALSE	FALSE	FALSE	0.5476190476190477	0.4827586206896552
chr08	46026156	NA	T	A	1069	NA	0.5	3.0103	2	0.142857	14	38	1X	197	197	1.2562	3.23888	10.2349	0	1	1	59.9737	59.8868	6	1	9.64673	0.894737	0.955975	0	0	0	0	1495	6135	159	14	8.7247	9.03306	24	1	22	5.06748	16	83	3.6795	76	snp	GT:AD:AO:DP:GQ:QA:QR:RO	0/0/0/0	39,0	0	39	42	0	1530	39	0/1	19,24	24	43	99	945	733	19	0/1	19,14	14	33	99	550	735	19	0/0	38,0	0	38	99	0	1445	38	0/0	20,0	0	20	53	0	751	20	0/0	24,0	0	24	65	0	941	24	0.0869	0	0	0	0	ambiguous	0	0/0	FALSE	FALSE	FALSE	0.42424242424242425	0.5581395348837209
chr08	46026362	NA	A	G	1301.88	NA	0.523256	3.41429	2	0.142857	14	45	1X	194	194	1.59259	4.21667	3.02487	0	1	1	55.4	57.2483	6	1	5.11597	1	0.95302	0	0	0	0	1814	5830	149	22	3.05855	3.72441	23	1	25	4.21667	20	65	8.27138	84	snp	GT:AD:AO:DP:GQ:QA:QR:RO	0/0/0/0	43,0	0	43	31	0	1716	43	0/1	22,30	30	52	99	1199	869	22	0/1	19,15	15	34	99	615	723	19	0/0	32,0	0	32	73	0	1242	32	0/0	18,0	0	18	31	0	704	18	0/0	15,0	0	15	22	0	576	15	1.8483	0	0	0	0	ambiguous	0	0/0	FALSE	FALSE	FALSE	0.4411764705882353	0.5769230769230769
chr08	46026435	NA	G	A	1230.88	NA	0.463158	4.13032	2	0.142857	14	44	1X	203	203	1.75926	3.20771	6.08314	0	1	1	57.75	59.0063	6	1	7.0847	0.818182	0.943396	0	0	0	0	1750	6244	159	23	3.20771	4.6628	21	1	22	3.0103	22	72	6.08314	87	snp	GT:AD:AO:DP:GQ:QA:QR:RO	0/0/0/0	42,0	0	42	35	0	1670	42	0/1	31,22	22	53	99	874	1242	31	0/1	20,22	22	42	99	876	767	20	0/0	29,0	0	29	70	0	1100	29	0/0	21,0	0	21	46	0	821	21	0/0	16,0	0	16	31	0	644	16	1.2563	0	0	0	0	ambiguous	0	0/0	FALSE	FALSE	FALSE	0.5238095238095238	0.41509433962264153
chr08	46026454	NA	G	A	1181.16	NA	0.452632	4.86177	2	0.142857	14	43	1X	204	204	1.74312	3.0608	3.02379	0	1	1	58.5116	59.677	6	1	7.79343	0.860465	0.962733	0	0	0	0	1704	6295	161	30	17.6046	17.6981	13	1	20	3.46479	23	74	5.28967	87	snp	GT:AD:AO:DP:GQ:QA:QR:RO	0/0/0/0	39,0	0	39	34	0	1526	39	0/1	30,22	22	52	99	889	1200	30	0/1	22,21	21	43	99	815	857	22	0/0	30,0	0	30	75	0	1181	30	0/0	20,0	0	20	45	0	766	20	0/0	20,0	0	20	45	0	765	20	1.1654	0	0	0	0	ambiguous	0	0/0	FALSE	FALSE	FALSE	0.4883720930232558	0.4230769230769231
chr08	46028235	NA	T	G	1203.64	NA	0.511628	3.1113	2	0.142857	14	44	1X	224	224	1.24638	3.79993	13.8677	0	1	1	60	59.9	6	1	6.16436	0.977273	0.95	0	0	0	0	1675	7065	180	23	3.20771	15.3636	21	1	23	3.20771	21	101	8.84915	79	snp	GT:AD:AO:DP:GQ:QA:QR:RO	0/0/0/0	29,0	0	29	27	0	1154	29	0/1	18,24	24	42	99	935	730	18	0/1	24,20	20	44	99	740	931	24	0/0	44,0	0	44	99	0	1715	44	0/0	27,0	0	27	72	0	1069	27	0/0	38,0	0	38	99	0	1466	38	0.100000000000001	0	0	0	0	ambiguous	0	0/0	FALSE	FALSE	FALSE	0.45454545454545453	0.5714285714285714
chr08	46028245	NA	A	C	1114.7	NA	0.481928	3.24576	2	0.142857	14	40	1X	208	208	1.328	6.48466	16.2459	0	1	1	60	59.8929	6	1	6.16672	0.9	0.970238	0	0	0	0	1566	6507	168	22	3.87889	16.2459	18	1	20	3.0103	20	94	8.18047	74	snp	GT:AD:AO:DP:GQ:QA:QR:RO	0/0/0/0	27,0	0	27	27	0	1054	27	0/1	24,19	19	43	99	767	923	24	0/1	19,21	21	40	99	799	711	19	0/0	38,0	0	38	99	0	1503	38	0/0	25,0	0	25	68	0	1003	25	0/0	35,0	0	35	98	0	1313	35	0.107100000000003	0	0	0	0	ambiguous	0	0/0	FALSE	FALSE	FALSE	0.525	0.4418604651162791
chr08	46028333	NA	G	A	1348.03	NA	0.515789	3.21602	2	0.142857	14	49	1X	231	231	1.39706	5.18177	3.0103	0	1	1	60	59.7692	6	1	3.7357	0.979592	0.967033	0	0	0	0	1878	7230	182	25	3.05462	13.7484	24	1	21	5.18177	28	79	9.88265	103	snp	GT:AD:AO:DP:GQ:QA:QR:RO	0/0/0/0	27,0	0	27	16	0	1071	27	0/1	26,25	25	51	99	943	1040	26	0/1	20,24	24	44	99	935	790	20	0/0	44,0	0	44	99	0	1769	44	0/0	24,0	0	24	55	0	963	24	0/0	41,0	0	41	99	0	1597	41	0.230800000000002	0	0	0	0	ambiguous	0	0/0	FALSE	FALSE	FALSE	0.5454545454545454	0.49019607843137253
chr08	46028640	NA	C	T	1366.78	NA	0.485149	3.2038	2	0.142857	14	49	1X	237	237	1.48529	10.4997	4.16534	0	1	1	60	60	6	1	8.57299	0.938776	0.946809	0	0	0	0	1924	7395	188	24	3.05462	14.8379	25	1	20	6.59988	29	107	10.8184	81	snp	GT:AD:AO:DP:GQ:QA:QR:RO	0/0/0/0	42,0	0	42	37	0	1665	42	0/1	27,29	29	56	99	1129	1058	27	0/1	25,20	20	45	99	795	980	25	0/0	51,0	0	51	99	0	2027	51	0/0	23,0	0	23	54	0	885	23	0/0	20,0	0	20	45	0	780	20	0	0	0	0	0	ambiguous	0	0/0	FALSE	FALSE	FALSE	0.4444444444444444	0.5178571428571429
chr08	46028904	NA	G	A	1425.64	NA	0.543478	4.52089	2	0.142857	14	50	1X	222	222	1.41538	3.18402	4.82828	0	1	1	60	59.6163	6	1	5.33694	0.94	0.965116	0	0	0	0	1957	6652	172	27	3.70517	12.9082	23	1	25	3.0103	25	76	8.06024	96	snp	GT:AD:AO:DP:GQ:QA:QR:RO	0/0/0/0	37,0	0	37	23	0	1509	37	0/1	27,31	31	58	99	1202	992	27	0/1	15,19	19	34	99	755	578	15	0/0	48,0	0	48	99	0	1853	48	0/0	27,0	0	27	58	0	1050	27	0/0	18,0	0	18	31	0	670	18	0.383699999999997	0	0	0	0	ambiguous	0	0/0	FALSE	FALSE	FALSE	0.5588235294117647	0.5344827586206896
chr08	46029924	NA	T	G	934.88	NA	0.455696	4.35716	2	0.166667	12	36	1X	120	120	2.89024	3.9754	9.62812	1	1	1	59.3056	57.0952	5	1	2.29428	0.972222	0.916667	0	0	0	0	1379	3314	84	10	18.4519	4.66476	26	1	16	3.9754	20	38	4.66476	46	snp	GT:AD:AO:DP:GQ:QA:QR:RO	0/0/0/0	12,0	0	12	0	0	492	12	0/1	30,24	24	54	99	942	1156	30	0/1	13,12	12	25	99	437	501	13	0/0	16,0	0	16	47	0	644	16	NA	NA	NA	NA	NA	NA	NA	NA	0/0	13,0	0	13	38	0	521	13	2.2104	0	0	0	NA	ambiguous	0	0/0	FALSE	FALSE	NA	0.48	0.4444444444444444
chr08	46030137	NA	G	A	2280.12	NA	0	0	4	0.285714	14	72	1X	135	135	2.5	4.9405	5.80219	2	1	1	59.9306	59.2381	6	1	1.74494	0.902778	0.936508	0	0	0	0	2762	2470	63	36	3.0103	4.69922	36	1	26	15.074	46	27	5.80219	36	snp	GT:AD:AO:DP:GQ:QA:QR:RO	0/0/0/0	15,0	0	15	1	0	598	15	1/1	2,48	48	50	96	1852	82	2	1/1	1,24	24	25	63	910	41	1	0/0	24,0	0	24	60	0	914	24	0/0	1,0	0	1	0	0	41	1	0/0	20,0	0	20	48	0	794	20	0.692499999999995	0	0	0	0	unambiguous	0	0/0	FALSE	FALSE	FALSE	0.96	0.96
chr08	46031574	NA	G	A	1697.64	NA	0	0	8	0.666667	12	52	1X	133	133	0.427984	3.17734	3.03711	1	1	1	60	60	5	1	0.872408	0.961538	0.876543	0	0	0	0	1995	3066	81	27	3.17734	5.18177	25	1	30	5.68288	22	38	3.68051	43	snp	GT:AD:AO:DP:GQ:QA:QR:RO	1/1/1/1	0,19	19	19	0	767	0	0	0/0	45,0	0	45	99	0	1768	45	0/0	36,0	0	36	99	0	1298	36	1/1	0,22	22	22	39	794	0	0	NA	NA	NA	NA	NA	NA	NA	NA	1/1	0,11	11	11	6	434	0	0	0	0	0	0	NA	unambiguous	0	1/1	FALSE	FALSE	NA	0	0
chr08	46031603	NA	T	C	1030.8	NA	0.487179	3.12166	2	0.166667	12	38	1X	139	139	1.91803	8.7247	4.06379	0	1	1	60	60	5	1	1.27506	0.947368	0.891089	0	0	0	0	1483	3901	101	26	14.2105	3.2038	12	1	18	3.23888	20	53	3.54779	48	snp	GT:AD:AO:DP:GQ:QA:QR:RO	0/0/0/0	21,0	0	21	7	0	822	21	0/1	24,24	24	48	99	936	962	24	0/1	16,14	14	30	99	547	578	16	0/0	26,0	0	26	59	0	990	26	NA	NA	NA	NA	NA	NA	NA	NA	0/0	14,0	0	14	23	0	549	14	0	0	0	0	NA	ambiguous	0	0/0	FALSE	FALSE	NA	0.4666666666666667	0.5
chr08	46031646	NA	A	G	940.27	NA	0.460526	4.03889	2	0.166667	12	35	1X	141	141	1.75385	3.56868	7.02548	0	1	1	60	59.6698	5	1	5.03203	0.942857	0.867925	0	0	0	0	1354	3918	106	13	8.03571	3.0103	22	1	18	3.07234	17	49	4.3213800000000004	57	snp	GT:AD:AO:DP:GQ:QA:QR:RO	0/0/0/0	28,0	0	28	22	0	1059	28	0/1	23,21	21	44	99	810	872	23	0/1	18,14	14	32	99	544	613	18	0/0	25,0	0	25	62	0	917	25	NA	NA	NA	NA	NA	NA	NA	NA	0/0	12,0	0	12	23	0	457	12	0.330199999999998	0	0	0	NA	ambiguous	0	0/0	FALSE	FALSE	NA	0.4375	0.4772727272727273
chr08	46031667	NA	A	G	896.29	NA	0.478873	3.28556	2	0.166667	12	34	1X	131	131	1.775	4.03217	3.21178	0	1	1	60	59.6392	5	1	4.05877	0.764706	0.896907	0	0	0	0	1286	3726	97	16	3.26577	4.82359	18	1	17	3.0103	17	45	4.10723	52	snp	GT:AD:AO:DP:GQ:QA:QR:RO	0/0/0/0	27,0	0	27	18	0	1028	27	0/1	23,18	18	41	99	669	852	23	0/1	14,16	16	30	99	617	543	14	0/0	22,0	0	22	51	0	868	22	NA	NA	NA	NA	NA	NA	NA	NA	0/0	11,0	0	11	18	0	435	11	0.360799999999998	0	0	0	NA	ambiguous	0	0/0	FALSE	FALSE	NA	0.5333333333333333	0.43902439024390244
chr08	46034040	NA	A	G	1188.56	NA	0.5	3.0103	2	0.142857	14	42	1X	142	142	2.89655	4.87156	7.26639	1	1	1	59.7619	57.45	6	1	2.62665	0.928571	0.92	0	0	0	0	1677	3897	100	22	3.21711	10.0459	20	1	14	13.1438	28	40	11.6962	60	snp	GT:AD:AO:DP:GQ:QA:QR:RO	0/0/0/0	18,0	0	18	12	0	702	18	0/1	23,21	21	44	99	843	879	23	0/1	19,21	21	40	99	834	742	19	0/0	22,0	0	22	55	0	853	22	0/0	14,0	0	14	31	0	566	14	0/0	4,0	0	4	0	0	155	4	2.31189999999999	0	0	0	0	ambiguous	0	0/0	FALSE	FALSE	FALSE	0.525	0.4772727272727273
chr08	46035224	NA	G	T	2290.92	NA	0	0	4	0.285714	14	67	1X	125	125	2.31034	6.93191	3.60933	1	1	1	60	58.9483	6	1	0.92401200000000006	0.880597	0.965517	0	0	0	0	2652	2310	58	39	6.93191	3.16006	28	1	26	10.3026	41	27	3.60933	31	snp	GT:AD:AO:DP:GQ:QA:QR:RO	0/0/0/0	11,0	0	11	0	0	447	11	1/1	0,33	33	33	99	1303	0	0	1/1	0,34	34	34	99	1349	0	0	0/0	17,0	0	17	42	0	693	17	0/0	22,0	0	22	57	0	867	22	0/0	8,0	0	8	14	0	303	8	1.0517	0	0	0	0	unambiguous	0	0/0	FALSE	FALSE	FALSE	1	1
chr08	46036284	NA	A	C	3756.87	NA	0	0	4	0.333333	12	109	1X	161	161	3.14423	11.7958	3.67845	3	1	1	60	60	5	1	1.19306	0.944954	0.961538	0	0	0	0	4339	2085	52	57	3.50834	3.67845	52	1	54	3.03022	55	36	19.7139	16	snp	GT:AD:AO:DP:GQ:QA:QR:RO	0/0/0/0	21,0	0	21	0	0	835	21	1/1	0,70	70	70	99	2823	0	0	1/1	0,39	39	39	99	1516	0	0	0/0	9,0	0	9	0	0	365	9	0/0	22,0	0	22	36	0	885	22	NA	NA	NA	NA	NA	NA	NA	NA	0	0	NA	0	0	unambiguous	NA	0/0	NA	FALSE	FALSE	1	1
chr08	46036470	NA	G	A	3903.33	NA	0	0	4	0.285714	14	116	1X	209	209	2.49462	3.30981	3.22044	2	1	1	60	58.6022	6	1	1.18457	0.913793	0.967742	0	0	0	0	4506	3707	93	61	3.68421	4.90158	55	1	49	9.07545	67	54	8.26386	39	snp	GT:AD:AO:DP:GQ:QA:QR:RO	0/0/0/0	28,0	0	28	0	0	1114	28	1/1	0,73	73	73	99	2855	0	0	1/1	0,43	43	43	99	1651	0	0	0/0	16,0	0	16	26	0	635	16	0/0	36,0	0	36	86	0	1429	36	0/0	13,0	0	13	1	0	529	13	1.3978	0	0	0	0	unambiguous	0	0/0	FALSE	FALSE	FALSE	1	1
chr08	46036887	NA	C	T	3350.7	NA	0	0	4	0.285714	14	98	1X	166	166	2.88235	5.22609	5.05404	2	1	1	60	59.3382	6	1	0.154206	0.94898	0.970588	0	0	0	0	3894	2712	68	50	3.09893	3.52123	48	1	44	5.22609	54	32	3.52123	36	snp	GT:AD:AO:DP:GQ:QA:QR:RO	0/0/0/0	25,0	0	25	0	0	998	25	1/1	0,65	65	65	99	2572	0	0	1/1	0,33	33	33	99	1322	0	0	0/0	15,0	0	15	22	0	602	15	0/0	14,0	0	14	2	0	538	14	0/0	14,0	0	14	19	0	574	14	0.661799999999999	0	0	0	0	unambiguous	0	0/0	FALSE	FALSE	FALSE	1	1
chr08	46037461	NA	C	T	3514.23	NA	0	0	4	0.333333	12	104	1X	148	148	3.54545	3.0103	6.16881	1	1	1	59.8558	59	5	1	1.07805	0.875	0.977273	0	0	0	0	4050	1740	44	59	7.10269	3.0103	45	1	43	9.77527	61	26	6.16881	18	snp	GT:AD:AO:DP:GQ:QA:QR:RO	0/0/0/0	10,0	0	10	0	0	396	10	1/1	0,59	59	59	99	2329	0	0	1/1	0,45	45	45	99	1721	0	0	0/0	18,0	0	18	38	0	697	18	NA	NA	NA	NA	NA	NA	NA	NA	0/0	16,0	0	16	32	0	647	16	0.855800000000002	0	0	0	NA	unambiguous	0	0/0	FALSE	FALSE	NA	1	1
chr08	46037615	NA	T	C	3537.92	NA	0	0	4	0.333333	12	103	1X	139	139	4.29167	10.621	3.0103	1	1	1	60	59.8333	5	1	1.21091	0.932039	0.944444	0	0	0	0	4094	1427	36	55	4.04333	9.04217	48	1	50	3.20004	53	21	5.18177	15	snp	GT:AD:AO:DP:GQ:QA:QR:RO	0/0/0/0	11,0	0	11	0	0	438	11	1/1	0,72	72	72	99	2880	0	0	1/1	0,31	31	31	99	1214	0	0	0/0	15,0	0	15	22	0	598	15	0/0	10,0	0	10	7	0	391	10	NA	NA	NA	NA	NA	NA	NA	NA	0.166699999999999	0	NA	0	0	unambiguous	NA	0/0	NA	FALSE	FALSE	1	1
chr08	46038269	NA	T	A	3119.28	NA	0	0	4	0.285714	14	92	1X	150	150	3.17241	14.4341	4.35811	2	1	1	60	59.5172	6	1	2.38239	0.858696	0.913793	0	0	0	0	3594	2280	58	38	9.05266	3.16006	54	1	41	5.3706	51	34	6.75422	24	snp	GT:AD:AO:DP:GQ:QA:QR:RO	0/0/0/0	10,0	0	10	0	0	397	10	1/1	0,51	51	51	99	1993	0	0	1/1	0,41	41	41	99	1601	0	0	0/0	15,0	0	15	31	0	588	15	0/0	30,0	0	30	76	0	1172	30	0/0	3,0	0	3	0	0	123	3	0.482799999999997	0	0	0	0	unambiguous	0	0/0	FALSE	FALSE	FALSE	1	1
chr08	46038351	NA	C	T	2834.19	NA	0	0	4	0.285714	14	85	1X	158	158	2.32877	4.26209	5.41974	1	1	1	59.8941	59.8904	6	1	2.19016	0.882353	0.917808	0	0	0	0	3258	2853	73	46	4.26209	3.04005	39	1	34	10.3933	51	45	11.607	28	snp	GT:AD:AO:DP:GQ:QA:QR:RO	0/0/0/0	11,0	0	11	0	0	422	11	1/1	0,49	49	49	99	1909	0	0	1/1	0,36	36	36	99	1349	0	0	0/0	20,0	0	20	46	0	799	20	0/0	34,0	0	34	89	0	1321	34	0/0	8,0	0	8	10	0	311	8	0.00370000000000203	0	0	0	0	unambiguous	0	0/0	FALSE	FALSE	FALSE	1	1
chr08	46038443	NA	A	G	2500.39	NA	0	0	4	0.285714	14	72	1X	159	159	1.65517	4.09604	6.03039	1	1	1	60	59.9885	6	1	1.43401	0.916667	0.931034	0	0	0	0	2873	3490	87	29	8.92153	8.62618	43	1	42	7.3532400000000004	30	50	7.22845	37	snp	GT:AD:AO:DP:GQ:QA:QR:RO	0/0/0/0	19,0	0	19	1	0	756	19	1/1	0,40	40	40	99	1583	0	0	1/1	0,32	32	32	99	1290	0	0	0/0	24,0	0	24	61	0	961	24	0/0	31,0	0	31	82	0	1258	31	0/0	13,0	0	13	28	0	515	13	0.0114999999999981	0	0	0	0	unambiguous	0	0/0	FALSE	FALSE	FALSE	1	1
chr08	46041768	NA	C	T	3019.51	NA	0	0	4	0.285714	14	89	1X	158	158	2.57971	3.22989	3.04177	2	1	1	60	58.8406	6	1	1.86126	0.910112	0.927536	0	0	0	0	3486	2715	69	47	3.62026	3.29354	42	1	45	3.0347	44	23	19.6583	46	snp	GT:AD:AO:DP:GQ:QA:QR:RO	0/0/0/0	21,0	0	21	0	0	824	21	1/1	0,46	46	46	99	1799	0	0	1/1	0,43	43	43	99	1687	0	0	0/0	16,0	0	16	30	0	638	16	0/0	23,0	0	23	51	0	892	23	0/0	9,0	0	9	1	0	361	9	1.1594	0	0	0	0	unambiguous	0	0/0	FALSE	FALSE	FALSE	1	1
chr08	46042151	NA	G	A	1069.56	NA	0.527027	3.47981	2	0.142857	14	39	1X	129	129	2.69091	5.73856	5.42305	1	1	1	59.2051	58.7444	6	1	2.90349	0.923077	0.933333	0	0	0	0	1514	3542	90	16	5.73856	3.39634	23	1	17	4.40227	22	37	9.18693	53	snp	GT:AD:AO:DP:GQ:QA:QR:RO	0/0/0/0	16,0	0	16	0	0	647	16	0/1	20,17	17	37	99	679	802	20	0/1	15,22	22	37	99	835	560	15	0/0	16,0	0	16	37	0	610	16	0/0	15,0	0	15	34	0	603	15	0/0	8,0	0	8	13	0	320	8	0.460700000000003	0	0	0	0	ambiguous	0	0/0	FALSE	FALSE	FALSE	0.5945945945945946	0.4594594594594595
chr08	46043111	NA	A	T	1447.13	NA	0.453782	5.21827	2	0.142857	14	54	1X	185	185	3.60606	19.0953	8.99428	1	1	1	60	59.6565	6	1	4.57542	0.851852	0.923664	0	0	0	0	2102	5140	131	32	7.03155	5.81167	22	1	33	8.80089	21	64	3.15949	67	snp	GT:AD:AO:DP:GQ:QA:QR:RO	0/0/0/0	37,0	0	37	33	0	1468	37	0/1	41,28	28	69	99	1118	1579	41	0/1	24,26	26	50	99	984	954	24	0/0	11,0	0	11	20	0	428	11	0/0	14,0	0	14	29	0	547	14	0/0	4,0	0	4	0	0	164	4	0.343499999999999	0	0	0	0	ambiguous	0	0/0	FALSE	FALSE	FALSE	0.52	0.4057971014492754
chr08	46047675	NA	C	G	1204.84	NA	0.52439	3.434	2	0.166667	12	43	1X	134	134	2.36538	3.0608	13.5336	1	1	1	60	60	5	1	2.09355	0.906977	0.879121	0	0	0	0	1688	3527	91	23	3.46479	13.5336	20	1	18	5.48477	25	46	3.03416	45	snp	GT:AD:AO:DP:GQ:QA:QR:RO	0/0/0/0	20,0	0	20	0	0	776	20	0/1	22,24	24	46	99	957	845	22	0/1	17,19	19	36	99	731	667	17	0/0	23,0	0	23	63	0	897	23	NA	NA	NA	NA	NA	NA	NA	NA	0/0	9,0	0	9	20	0	342	9	0	0	0	0	NA	ambiguous	0	0/0	FALSE	FALSE	NA	0.5277777777777778	0.5217391304347826
chr08	46049446	NA	A	G	1352.6	NA	0.5	3.0103	2	0.166667	12	47	1X	162	162	2.07353	4.16534	3.93554	1	1	1	60	60	5	1	1.18676	0.93617	0.930435	0	0	0	0	1892	4594	115	23	3.0565	4.53977	24	1	18	8.60069	29	56	3.18024	59	snp	GT:AD:AO:DP:GQ:QA:QR:RO	0/0/0/0	20,0	0	20	1	0	789	20	0/1	30,35	35	65	99	1408	1181	30	0/1	17,12	12	29	99	484	681	17	0/0	19,0	0	19	58	0	770	19	NA	NA	NA	NA	NA	NA	NA	NA	0/0	29,0	0	29	89	0	1173	29	0	0	0	0	NA	ambiguous	0	0/0	FALSE	FALSE	NA	0.41379310344827586	0.5384615384615384
chr08	46051714	NA	A	G	2796.75	NA	0	0	4	0.333333	12	83	1X	118	118	3.55714	3.66436	4.56135	3	1	1	58.5904	57.5714	5	1	0.88512	0.927711	0.914286	0	0	0	0	3252	1334	35	45	4.29225	3.56868	38	1	51	12.4549	32	20	4.56135	15	snp	GT:AD:AO:DP:GQ:QA:QR:RO	0/0/0/0	18,0	0	18	0	0	695	18	1/1	0,55	55	55	99	2144	0	0	1/1	0,28	28	28	99	1108	0	0	0/0	13,0	0	13	13	0	492	13	NA	NA	NA	NA	NA	NA	NA	NA	0/0	4,0	0	4	0	0	147	4	1.01900000000001	0	0	0	NA	unambiguous	0	0/0	FALSE	FALSE	NA	1	1
chr08	46052000	NA	T	G	1246.67	NA	0.48913	3.10471	2	0.166667	12	45	1X	121	121	4.75862	3.05855	4.03889	2	1	1	59.5556	58.3553	5	1	0.82968	0.933333	0.960526	0	0	0	0	1771	2936	76	14	16.956	14.4391	31	1	21	3.44459	24	37	3.12459	39	snp	GT:AD:AO:DP:GQ:QA:QR:RO	0/0/0/0	11,0	0	11	1	0	432	11	0/1	30,27	27	57	99	1068	1181	30	0/1	17,18	18	35	99	703	619	17	0/0	15,0	0	15	48	0	598	15	NA	NA	NA	NA	NA	NA	NA	NA	0/0	3,0	0	3	0	0	106	3	1.2003	0	0	0	NA	ambiguous	0	0/0	FALSE	FALSE	NA	0.5142857142857142	0.47368421052631576
chr08	46052186	NA	G	T	1248.63	NA	0.461538	4.34659	2	0.166667	12	48	1X	151	151	3.31915	3.19126	3.53736	1	1	1	59.8125	59.1262	5	1	1.99351	0.9375	0.961165	0	0	0	0	1821	3940	103	28	5.9056	3.20004	20	1	29	7.5342	19	56	4.71796	47	snp	GT:AD:AO:DP:GQ:QA:QR:RO	0/0/0/0	23,0	0	23	1	0	867	23	0/1	38,31	31	69	99	1167	1448	38	0/1	18,17	17	35	99	654	681	18	0/0	11,0	0	11	26	0	451	11	NA	NA	NA	NA	NA	NA	NA	NA	0/0	13,0	0	13	32	0	493	13	0.686300000000003	0	0	0	NA	ambiguous	0	0/0	FALSE	FALSE	NA	0.4857142857142857	0.4492753623188406
chr08	46052303	NA	G	T	3549.89	NA	0	0	4	0.285714	14	105	1X	160	160	3.81818	3.19643	6.20829	3	1	1	60	59.7818	6	1	0.523829	0.92381	0.981818	0	0	0	0	4113	2181	55	53	3.03098	14.4204	52	1	61	8.98702	44	29	3.36563	26	snp	GT:AD:AO:DP:GQ:QA:QR:RO	0/0/0/0	24,0	0	24	0	0	935	24	1/1	0,79	79	79	99	3072	0	0	1/1	0,26	26	26	99	1041	0	0	0/0	12,0	0	12	2	0	480	12	0/0	2,0	0	2	0	0	82	2	0/0	17,0	0	17	30	0	684	17	0.218200000000003	0	0	0	0	unambiguous	0	0/0	FALSE	FALSE	FALSE	1	1
chr08	46052320	NA	C	T	3854.26	NA	0	0	4	0.285714	14	115	1X	169	169	4.25926	3.02918	10.8919	2	1	1	60	59.7778	6	1	1.97894	0.93913	0.981481	0	0	0	0	4464	2134	54	52	5.29507	5.5839	63	1	62	4.53977	53	31	5.5839	23	snp	GT:AD:AO:DP:GQ:QA:QR:RO	0/0/0/0	21,0	0	21	0	0	843	21	1/1	0,86	86	86	99	3391	0	0	1/1	0,29	29	29	99	1073	0	0	0/0	13,0	0	13	10	0	501	13	0/0	2,0	0	2	0	0	82	2	0/0	18,0	0	18	25	0	708	18	0.222200000000001	0	0	0	0	unambiguous	0	0/0	FALSE	FALSE	FALSE	1	1
chr08	46052446	NA	T	A	1457.62	NA	0.468468	3.96888	2	0.142857	14	52	1X	151	151	5.55	3.17734	4.08507	2	1	1	60	59.0303	6	1	0.67173	0.884615	0.929293	0	0	0	0	2081	3866	99	19	11.1951	5.66432	33	1	18	13.7006	34	45	4.78696	54	snp	GT:AD:AO:DP:GQ:QA:QR:RO	0/0/0/0	18,0	0	18	19	0	730	18	0/1	40,34	34	74	99	1360	1536	40	0/1	19,18	18	37	99	721	720	19	0/0	14,0	0	14	39	0	556	14	0/0	1,0	0	1	0	0	41	1	0/0	7,0	0	7	2	0	283	7	0.969700000000003	0	0	0	0	ambiguous	0	0/0	FALSE	FALSE	FALSE	0.4864864864864865	0.4594594594594595
chr08	46052494	NA	G	A	1337.35	NA	0.485437	3.20004	2	0.142857	14	50	1X	140	140	5.56757	3.0103	3.39634	2	1	1	60	58.4333	6	1	1.77864	0.92	0.911111	0	0	0	0	1904	3564	90	27	3.70517	3.10681	23	1	22	4.57376	28	35	12.6613	55	snp	GT:AD:AO:DP:GQ:QA:QR:RO	0/0/0/0	14,0	0	14	1	0	570	14	0/1	37,37	37	74	99	1397	1465	37	0/1	16,13	13	29	99	507	640	16	0/0	14,0	0	14	36	0	552	14	0/0	2,0	0	2	0	0	82	2	0/0	7,0	0	7	15	0	255	7	1.5667	0	0	0	0	ambiguous	0	0/0	FALSE	FALSE	FALSE	0.4482758620689655	0.5
chr08	46052741	NA	C	T	1153.4	NA	0.447917	5.27225	2	0.142857	14	43	1X	136	136	4.8	5.48477	8.26386	2	1	1	59.4884	58.2258	6	1	0.0407466	0.906977	0.935484	0	0	0	0	1675	3551	93	18	5.48477	5.83555	25	1	25	5.48477	18	51	4.90158	42	snp	GT:AD:AO:DP:GQ:QA:QR:RO	0/0/0/0	18,0	0	18	27	0	673	18	0/1	34,25	25	59	99	977	1291	34	0/1	19,18	18	37	99	698	738	19	0/0	4,0	0	4	1	0	147	4	0/0	5,0	0	5	2	0	205	5	0/0	13,0	0	13	44	0	497	13	1.2626	0	0	0	0	ambiguous	0	0/0	FALSE	FALSE	FALSE	0.4864864864864865	0.423728813559322
chr08	46052788	NA	C	T	1281.46	NA	0.457143	4.68544	2	0.142857	14	48	1X	156	156	4.11765	3.73412	4.2971	1	1	1	60	58.5463	6	1	2.52608	0.875	0.916667	0	0	0	0	1869	4150	108	21	4.6389	18.7736	27	1	31	11.8771	17	64	11.0528	44	snp	GT:AD:AO:DP:GQ:QA:QR:RO	0/0/0/0	21,0	0	21	12	0	820	21	0/1	30,29	29	59	99	1111	1164	30	0/1	27,19	19	46	99	758	1051	27	0/0	9,0	0	9	12	0	323	9	0/0	8,0	0	8	0	0	315	8	0/0	13,0	0	13	25	0	477	13	1.4537	0	0	0	0	ambiguous	0	0/0	FALSE	FALSE	FALSE	0.41304347826086957	0.4915254237288136
chr08	46052794	NA	C	A	1423.77	NA	0.514286	3.19643	2	0.142857	14	54	1X	160	160	3.81818	5.5839	3.33807	1	1	1	59.3519	58.9623	6	1	0.806372	0.888889	0.924528	0	0	0	0	2044	4001	106	23	5.5839	12.9253	31	1	34	10.8919	20	61	8.25461	45	snp	GT:AD:AO:DP:GQ:QA:QR:RO	0/0/0/0	24,0	0	24	9	0	902	24	0/1	31,28	28	59	99	1074	1195	31	0/1	20,26	26	46	99	970	754	20	0/0	9,0	0	9	6	0	338	9	0/0	8,0	0	8	0	0	300	8	0/0	14,0	0	14	21	0	512	14	0.389600000000002	0	0	0	0	ambiguous	0	0/0	FALSE	FALSE	FALSE	0.5652173913043478	0.4745762711864407
chr08	46053044	NA	A	T	1419.21	NA	0.495146	3.03138	2	0.142857	14	51	1X	192	192	2.31461	10.206	4.87376	0	1	1	59.8235	60.0284	6	1	1.98709	0.960784	0.964539	0	0	0	0	2018	5438	141	28	4.07475	12.6356	23	1	22	5.09662	29	70	3.0257	71	snp	GT:AD:AO:DP:GQ:QA:QR:RO	0/0/0/0	40,0	0	40	14	0	1547	40	0/1	33,34	34	67	99	1351	1268	33	0/1	19,17	17	36	99	667	722	19	0/0	15,0	0	15	10	0	580	15	0/0	16,0	0	16	13	0	617	16	0/0	18,0	0	18	19	0	704	18	0.204899999999995	0	0	0	0	ambiguous	0	0/0	FALSE	FALSE	FALSE	0.4722222222222222	0.5074626865671642
chr08	46053219	NA	A	G	1262.34	NA	0.456311	4.71796	2	0.142857	14	47	1X	176	176	2.82192	3.0565	5.8551	1	1	1	53.5745	53.7984	6	1	0.0649773	1	0.984496	0	0	0	0	1839	5103	129	24	3.0565	5.04711	23	1	23	3.0565	24	65	3.02713	64	snp	GT:AD:AO:DP:GQ:QA:QR:RO	0/0/0/0	27,0	0	27	3	0	1068	27	0/1	37,34	34	71	99	1332	1469	37	0/1	19,13	13	32	99	507	736	19	0/0	14,0	0	14	40	0	557	14	0/0	19,0	0	19	55	0	766	19	0/0	13,0	0	13	37	0	507	13	0.2239	0	0	0	0	ambiguous	0	0/0	FALSE	FALSE	FALSE	0.40625	0.4788732394366197
chr08	46054289	NA	G	T	1226.92	NA	0.511364	3.109	2	0.166667	12	45	1X	133	133	2.93333	6.91895	3.89863	1	1	1	58.9111	58.1591	5	1	3.42903	0.866667	0.954545	0	0	0	0	1759	3490	88	31	16.956	9.32731	14	1	18	6.91895	27	47	3.89863	41	snp	GT:AD:AO:DP:GQ:QA:QR:RO	0/0/0/0	21,0	0	21	15	0	822	21	0/1	28,25	25	53	99	983	1112	28	0/1	15,20	20	35	99	776	580	15	0/0	16,0	0	16	37	0	652	16	NA	NA	NA	NA	NA	NA	NA	NA	0/0	8,0	0	8	0	0	324	8	0.751999999999995	0	0	0	NA	ambiguous	0	0/0	FALSE	FALSE	NA	0.5714285714285714	0.4716981132075472
chr08	46055333	NA	C	T	1133.53	NA	0.465909	3.89863	2	0.166667	12	41	1X	112	112	5.5	3.48696	3.7749	1	1	1	59.0732	58.4648	5	1	0.0198151	0.804878	0.943662	0	0	0	0	1616	2810	71	19	3.48696	3.04088	22	1	22	3.48696	19	46	16.4979	25	snp	GT:AD:AO:DP:GQ:QA:QR:RO	0/0/0/0	12,0	0	12	3	0	479	12	0/1	29,23	23	52	99	913	1149	29	0/1	18,18	18	36	99	703	707	18	0/0	9,0	0	9	15	0	356	9	NA	NA	NA	NA	NA	NA	NA	NA	0/0	3,0	0	3	0	0	119	3	0.608400000000003	0	0	0	NA	ambiguous	0	0/0	FALSE	FALSE	NA	0.5	0.4423076923076923
chr08	46055392	NA	C	A	1152.34	NA	0.477273	3.40511	2	0.166667	12	42	1X	113	113	5.28	3.83753	3.28556	1	1	1	57.5476	56.4366	5	1	0.438831	0.928571	0.929577	0	0	0	0	1651	2735	71	23	3.83753	3.7749	19	1	24	4.87156	18	42	8.17902	29	snp	GT:AD:AO:DP:GQ:QA:QR:RO	0/0/0/0	12,0	0	12	0	0	465	12	0/1	27,26	26	53	99	1026	1023	27	0/1	19,16	16	35	99	625	718	19	0/0	7,0	0	7	9	0	287	7	NA	NA	NA	NA	NA	NA	NA	NA	0/0	6,0	0	6	5	0	242	6	1.111	0	0	0	NA	ambiguous	0	0/0	FALSE	FALSE	NA	0.45714285714285713	0.49056603773584906
chr08	46055857	NA	C	T	1147.22	NA	0.518519	3.25157	2	0.166667	12	42	1X	133	133	2.33654	3.83753	5.42305	1	1	1.5	53.2857	53.0778	5	1	1.30876	0.857143	0.955556	0	0	0	0	1630	3559	90	21	3.0103	3.39634	21	1	22	3.21711	20	55	12.6613	35	snp	GT:AD:AO:DP:GQ:QA:QR:RO	0/0/0/0	28,0	0	28	30	0	1085	28	0/1	22,18	18	41	99	670	873	22	0/1	16,24	24	40	99	960	643	16	0/0	9,0	0	9	1	0	356	9	NA	NA	NA	NA	NA	NA	NA	NA	0/0	15,0	0	15	40	0	602	15	0.207899999999995	0	0	0	NA	ambiguous	0	0/0	FALSE	FALSE	NA	0.6	0.43902439024390244
chr08	46055904	NA	C	A	1272.63	NA	0.54878	4.70511	2	0.166667	12	45	1X	139	139	2.15789	3.44459	3.0103	1	1	1	55.4667	54.9043	5	1	1.14999	0.955556	0.957447	0	0	0	0	1777	3700	94	22	3.05855	4.48875	23	1	22	3.05855	23	58	14.1911	36	snp	GT:AD:AO:DP:GQ:QA:QR:RO	0/0/0/0	25,0	0	25	1	0	1009	25	0/1	18,19	19	37	99	750	712	18	0/1	19,26	26	45	99	1027	717	19	0/0	13,0	0	13	32	0	519	13	NA	NA	NA	NA	NA	NA	NA	NA	0/0	19,0	0	19	50	0	743	19	0.562400000000004	0	0	0	NA	ambiguous	0	0/0	FALSE	FALSE	NA	0.5777777777777777	0.5135135135135135
chr08	46056036	NA	G	A	1218.07	NA	0.468085	3.84193	2	0.166667	12	44	1X	148	148	2.61111	3.79993	8.35546	1	1	1	59.9318	59.6827	5	1	0.553966	0.909091	0.923077	0	0	0	0	1740	3986	104	23	3.20771	4.34659	21	1	19	4.78696	25	52	3.0103	52	snp	GT:AD:AO:DP:GQ:QA:QR:RO	0/0/0/0	22,0	0	22	2	0	827	22	0/1	24,21	21	45	99	826	890	24	0/1	26,23	23	49	99	914	1018	26	0/0	11,0	0	11	33	0	425	11	NA	NA	NA	NA	NA	NA	NA	NA	0/0	21,0	0	21	63	0	826	21	0.249100000000006	0	0	0	NA	ambiguous	0	0/0	FALSE	FALSE	NA	0.46938775510204084	0.4666666666666667
chr08	46056184	NA	T	A	702.94	NA	0.490566	3.05127	2	0.142857	14	26	1X	102	102	2.16327	3.34437	3.46745	1	1	1	53.9615	55.6316	6	1	3.23608	1	0.960526	0	0	0	0	1009	2994	76	12	3.34437	5.8675	14	1	12	3.34437	14	33	5.8675	43	snp	GT:AD:AO:DP:GQ:QA:QR:RO	0/0/0/0	19,0	0	19	23	0	736	19	0/1	13,15	15	28	99	576	529	13	0/1	14,11	11	25	99	433	535	14	0/0	14,0	0	14	41	0	574	14	0/0	1,0	0	1	0	0	41	1	0/0	15,0	0	15	44	0	579	15	1.6701	0	0	0	0	ambiguous	0	0/0	FALSE	FALSE	FALSE	0.44	0.5357142857142857
chr08	46056784	NA	C	T	1578.48	NA	0.56701	6.79359	2	0.166667	12	55	1X	148	148	2.85294	4.94488	5.83555	1	1	1	59.2364	59.4409	5	1	3.24061	1	0.924731	0	0	0	0	2178	3614	93	26	3.36563	3.59403	29	1	23	6.20829	32	52	5.83555	41	snp	GT:AD:AO:DP:GQ:QA:QR:RO	0/0/0/0	20,0	0	20	0	0	784	20	0/1	25,33	33	58	99	1332	979	25	0/1	17,22	22	39	99	846	665	17	0/0	12,0	0	12	15	0	470	12	NA	NA	NA	NA	NA	NA	NA	NA	0/0	19,0	0	19	36	0	716	19	0.204499999999996	0	0	0	NA	ambiguous	0	0/0	FALSE	FALSE	NA	0.5641025641025641	0.5689655172413793
chr08	46056795	NA	A	T	1082.91	NA	0.421569	8.46027	2	0.166667	12	43	1X	149	149	3.25532	14.3727	3.0103	1	1	1	58.907	59.6604	5	1	0.800826	0.860465	0.990566	0	0	0	0	1639	4107	106	20	3.46479	3.09224	23	1	29	14.3727	14	47	5.96022	59	snp	GT:AD:AO:DP:GQ:QA:QR:RO	0/0/0/0	19,0	0	19	2	0	736	19	0/1	34,24	24	58	99	908	1315	34	0/1	25,19	19	44	99	731	956	25	0/0	10,0	0	10	32	0	388	10	NA	NA	NA	NA	NA	NA	NA	NA	0/0	18,0	0	18	56	0	712	18	0.753400000000006	0	0	0	NA	ambiguous	0	0/0	FALSE	FALSE	NA	0.4318181818181818	0.41379310344827586
chr08	46056872	NA	C	A	1448.38	NA	0.536842	4.13032	2	0.166667	12	51	1X	143	143	2.96875	8.16222	3.0103	1	1	1	58.568600000000004	58.1522	5	1	3.86809	0.980392	0.891304	0	0	0	0	2023	3667	92	28	4.07475	4.52089	23	1	25	3.05288	26	54	9.05266	38	snp	GT:AD:AO:DP:GQ:QA:QR:RO	0/0/0/0	19,0	0	19	0	0	739	19	0/1	25,24	24	49	99	976	996	25	0/1	19,27	27	46	99	1047	767	19	0/0	12,0	0	12	20	0	484	12	NA	NA	NA	NA	NA	NA	NA	NA	0/0	17,0	0	17	35	0	681	17	0.416400000000003	0	0	0	NA	ambiguous	0	0/0	FALSE	FALSE	NA	0.5869565217391305	0.4897959183673469
chr08	46057001	NA	C	T	1503.72	NA	0.514286	3.19643	2	0.166667	12	54	1X	158	158	2.9717	3.6537	5.09825	1	1	1	60	59.9904	5	1	4.8963	0.888889	0.913462	0	0	0	0	2109	4063	104	25	3.6537	7.10269	29	1	24	4.45795	30	40	15.0369	64	snp	GT:AD:AO:DP:GQ:QA:QR:RO	0/0/0/0	21,0	0	21	0	0	838	21	0/1	23,31	31	54	99	1215	880	23	0/1	28,23	23	51	99	894	1109	28	0/0	13,0	0	13	25	0	525	13	NA	NA	NA	NA	NA	NA	NA	NA	0/0	19,0	0	19	43	0	711	19	0.00959999999999894	0	0	0	NA	ambiguous	0	0/0	FALSE	FALSE	NA	0.45098039215686275	0.5740740740740741
chr08	46057719	NA	A	C	1423.25	NA	0.525773	3.56996	2	0.166667	12	51	1X	149	149	2.79808	3.05288	8.68272	1	1	1	58.6667	57.9592	5	1	4.02439	0.901961	0.897959	0	0	0	0	2001	3802	98	31	8.16222	13.7347	20	1	28	4.07475	23	51	3.36483	47	snp	GT:AD:AO:DP:GQ:QA:QR:RO	0/0/0/0	22,0	0	22	0	0	849	22	0/1	27,32	32	59	99	1249	1036	27	0/1	19,19	19	38	99	752	719	19	0/0	17,0	0	17	38	0	677	17	NA	NA	NA	NA	NA	NA	NA	NA	0/0	13,0	0	13	26	0	521	13	0.707499999999996	0	0	0	NA	ambiguous	0	0/0	FALSE	FALSE	NA	0.5	0.5423728813559322
chr08	46058829	NA	A	C	801.94	NA	0.467742	3.57068	2	0.142857	14	29	1X	111	111	2.53061	3.68421	3.434	1	1	1	57.4138	56.4512	6	1	1.15782	0.896552	0.95122	0	0	0	0	1155	3174	82	17	4.88226	15.8273	12	1	15	3.08518	14	29	18.2636	53	snp	GT:AD:AO:DP:GQ:QA:QR:RO	0/0/0/0	16,0	0	16	19	0	622	16	0/1	19,17	17	36	99	676	763	19	0/1	14,12	12	26	99	479	516	14	0/0	16,0	0	16	47	0	620	16	0/0	12,0	0	12	35	0	448	12	0/0	5,0	0	5	1	0	205	5	0.962600000000002	0	0	0	0	ambiguous	0	0/0	FALSE	FALSE	FALSE	0.46153846153846156	0.4722222222222222
chr08	46059379	NA	G	A	613.05	NA	0.48	3.18402	2	0.142857	14	24	1X	125	125	1.33333	8.80089	4.06379	0	1	1	58.9583	57.6337	6	1	5.98846	0.875	0.910891	0	0	0	0	911	3871	101	7	12.0581	18.6836	17	1	17	12.0581	7	61	12.4917	40	snp	GT:AD:AO:DP:GQ:QA:QR:RO	0/0/0/0	26,0	0	26	28	0	1004	26	0/1	18,15	15	33	99	603	707	18	0/1	8,9	9	17	99	308	291	8	0/0	10,0	0	10	26	0	397	10	0/0	27,0	0	27	77	0	1011	27	0/0	12,0	0	12	32	0	461	12	1.3246	0	0	0	0	ambiguous	0	0/0	FALSE	FALSE	FALSE	0.5294117647058824	0.45454545454545453
chr08	46060643	NA	G	A	1456	NA	0.495146	3.03138	2	0.142857	14	51	1X	197	197	2.19149	3.3935	5.15203	0	1	1	60	58.6986	6	1	1.729	0.901961	0.931507	0	0	0	0	2049	5751	146	30	6.45911	11.5772	21	1	23	4.07475	28	60	13.0645	86	snp	GT:AD:AO:DP:GQ:QA:QR:RO	0/0/0/0	41,0	0	41	18	0	1628	41	0/1	27,24	24	51	99	963	1050	27	0/1	25,27	27	52	99	1086	971	25	0/0	14,0	0	14	8	0	566	14	0/0	16,0	0	16	14	0	628	16	0/0	23,0	0	23	36	0	908	23	1.3014	0	0	0	0	ambiguous	0	0/0	FALSE	FALSE	FALSE	0.5192307692307693	0.47058823529411764
chr08	46061536	NA	G	A	1055.16	NA	0.5	3.0103	2	0.142857	14	38	1X	144	144	2.23529	3.9246	8.25461	0	1	1	59.3421	57.2453	6	1	1.29526	0.973684	0.990566	0	0	0	0	1504	4137	106	24	8.7247	3.09224	14	1	21	3.9246	17	51	3.33807	55	snp	GT:AD:AO:DP:GQ:QA:QR:RO	0/0/0/0	26,0	0	26	7	0	1020	26	0/1	26,22	22	48	99	877	1048	26	0/1	12,16	16	28	99	627	441	12	0/0	14,0	0	14	17	0	528	14	0/0	13,0	0	13	14	0	506	13	0/0	15,0	0	15	20	0	594	15	2.0968	0	0	0	0	ambiguous	0	0/0	FALSE	FALSE	FALSE	0.5714285714285714	0.4583333333333333
chr08	46061564	NA	G	C	1104.25	NA	0.5	3.0103	2	0.142857	14	40	1X	150	150	2.28571	3.87889	6.87947	0	1	1	58.65	57.4727	6	1	0.977266	0.9	0.972727	0	0	0	0	1574	4336	110	20	3.0103	4.2737	20	1	16	6.48466	24	49	5.85295	61	snp	GT:AD:AO:DP:GQ:QA:QR:RO	0/0/0/0	28,0	0	28	8	0	1123	28	0/1	25,25	25	50	99	985	975	25	0/1	15,15	15	30	99	589	554	15	0/0	16,0	0	16	21	0	647	16	0/0	15,0	0	15	18	0	599	15	0/0	11,0	0	11	6	0	438	11	1.1773	0	0	0	0	ambiguous	0	0/0	FALSE	FALSE	FALSE	0.5	0.5
chr08	46062182	NA	G	A	1177.84	NA	0.44	6.13722	2	0.142857	14	44	1X	222	222	1.63934	3.20771	12.5745	0	1	1	59.9091	59.2303	6	1	11.5105	0.931818	0.898876	0	0	0	0	1698	6983	178	25	4.78696	11.257	19	1	26	6.16881	18	87	3.20549	91	snp	GT:AD:AO:DP:GQ:QA:QR:RO	0/0/0/0	52,0	0	52	55	0	2058	52	0/1	36,27	27	63	99	1037	1441	36	0/1	20,17	17	37	99	661	789	20	0/0	27,0	0	27	71	0	1046	27	0/0	23,0	0	23	59	0	888	23	0/0	20,0	0	20	50	0	761	20	0.678800000000003	0	0	0	0	ambiguous	0	0/0	FALSE	FALSE	FALSE	0.4594594594594595	0.42857142857142855
chr08	46062244	NA	A	T	1318.92	NA	0.479592	3.36483	2	0.142857	14	47	1X	246	246	1.32432	3.0565	3.10851	0	1	1	60.4255	59.3266	6	1	14.8939	0.829787	0.929648	0	0	0	0	1848	7796	199	28	6.75262	3.02121	19	1	20	5.27418	27	91	6.16385	108	snp	GT:AD:AO:DP:GQ:QA:QR:RO	0/0/0/0	65,0	0	65	74	0	2548	65	0/1	31,28	28	59	99	1086	1208	31	0/1	20,19	19	39	99	762	777	20	0/0	28,0	0	28	77	0	1106	28	0/0	31,0	0	31	86	0	1208	31	0/0	24,0	0	24	65	0	949	24	1.0989	0	0	0	0	ambiguous	0	0/0	FALSE	FALSE	FALSE	0.48717948717948717	0.4745762711864407
chr08	46062376	NA	G	T	1098.09	NA	0.465909	3.89863	2	0.142857	14	41	1X	195	195	1.64486	18.3165	3.0667	0	1	1	59.8293	58.7532	6	1	8.57065	0.97561	0.935065	0	0	0	0	1603	6091	154	27	11.961	6.62002	14	1	27	11.961	14	79	3.23591	75	snp	GT:AD:AO:DP:GQ:QA:QR:RO	0/0/0/0	41,0	0	41	37	0	1635	41	0/1	34,25	25	59	99	964	1318	34	0/1	13,16	16	29	99	639	486	13	0/0	24,0	0	24	58	0	963	24	0/0	21,0	0	21	49	0	844	21	0/0	21,0	0	21	49	0	845	21	1.0761	0	0	0	0	ambiguous	0	0/0	FALSE	FALSE	FALSE	0.5517241379310345	0.423728813559322
chr08	46062400	NA	C	T	1075.38	NA	0.442105	5.77607	2	0.142857	14	42	1X	189	189	2.02128	13.1438	6.33398	0	1	1	59.6905	58.4558	6	1	6.15835	0.97619	0.938776	0	0	0	0	1585	5728	147	24	4.87156	3.3796	18	1	24	4.87156	18	82	7.27939	65	snp	GT:AD:AO:DP:GQ:QA:QR:RO	0/0/0/0	37,0	0	37	28	0	1425	37	0/1	36,27	27	63	99	988	1428	36	0/1	17,15	15	32	99	597	615	17	0/0	23,0	0	23	51	0	897	23	0/0	15,0	0	15	27	0	597	15	0/0	19,0	0	19	39	0	766	19	1.2347	0	0	0	0	ambiguous	0	0/0	FALSE	FALSE	FALSE	0.46875	0.42857142857142855
chr08	46062444	NA	G	A	1349.46	NA	0.538462	4.17955	2	0.142857	14	49	1X	189	189	1.85714	4.11819	3.56868	0	1	1	58.9388	58.4	6	1	2.67036	0.918367	0.971429	0	0	0	0	1915	5484	140	32	12.9813	6.05036	17	1	33	15.8176	16	72	3.25847	68	snp	GT:AD:AO:DP:GQ:QA:QR:RO	0/0/0/0	36,0	0	36	12	0	1409	36	0/1	27,31	31	58	99	1204	1052	27	0/1	15,18	18	33	99	711	590	15	0/0	20,0	0	20	27	0	766	20	0/0	20,0	0	20	27	0	790	20	0/0	22,0	0	22	33	0	877	22	0.538800000000002	0	0	0	0	ambiguous	0	0/0	FALSE	FALSE	FALSE	0.5454545454545454	0.5344827586206896
chr08	46062562	NA	C	T	1343.1	NA	0.446429	5.80219	2	0.142857	14	50	1X	248	248	1.64706	7.3532400000000004	4.87314	0	1	1	59.84	59.3096	6	1	12.1151	0.84	0.959391	0	0	0	0	1937	7571	197	32	11.5225	4.34405	18	1	28	4.57376	22	102	3.55041	95	snp	GT:AD:AO:DP:GQ:QA:QR:RO	0/0/0/0	53,0	0	53	53	0	2012	53	0/1	42,33	33	75	99	1272	1630	42	0/1	20,17	17	37	99	665	747	20	0/0	25,0	0	25	62	0	971	25	0/0	24,0	0	25	59	0	948	24	0/0	33,0	0	33	86	0	1263	33	0.5304	0	0	0	0	ambiguous	0	0/0	FALSE	FALSE	FALSE	0.4594594594594595	0.44
chr08	46063586	NA	G	A	1004.7	NA	0.431818	6.56362	2	0.142857	14	38	1X	191	191	1.70874	5.06748	3.70574	0	1	1	60	57.7908	6	1	5.96016	0.894737	0.941176	0	0	0	0	1463	6030	153	19	3.0103	7.11197	19	1	23	6.66752	15	82	4.72761	71	snp	GT:AD:AO:DP:GQ:QA:QR:RO	0/0/0/0	28,0	0	28	26	0	1100	28	0/1	28,21	21	49	99	824	1105	28	0/1	22,17	17	39	99	639	862	22	0/0	19,0	0	19	48	0	759	19	0/0	28,0	0	28	75	0	1091	28	0/0	28,0	0	28	75	0	1113	28	2.2092	0	0	0	0	ambiguous	0	0/0	FALSE	FALSE	FALSE	0.4358974358974359	0.42857142857142855
chr08	46063981	NA	A	C	1516.28	NA	0.5	3.0103	2	0.142857	14	54	1X	229	229	1.78512	3.0103	9.57435	0	1	1	59.3148	59.9029	6	1	3.72908	0.944444	0.96	0	0	0	0	2138	6857	175	37	19.0953	4.51172	17	1	28	3.17115	26	90	3.32051	85	snp	GT:AD:AO:DP:GQ:QA:QR:RO	0/0/0/0	39,0	0	39	20	0	1517	39	0/1	36,32	32	68	99	1285	1419	36	0/1	18,22	22	40	99	853	703	18	0/0	34,0	0	34	74	0	1318	34	0/0	15,0	0	15	16	0	585	15	0/0	33,0	0	33	71	0	1315	33	0.588100000000004	0	0	0	0	ambiguous	0	0/0	FALSE	FALSE	FALSE	0.55	0.47058823529411764
chr08	46064159	NA	C	T	1663.93	NA	0.571429	7.66346	2	0.142857	14	60	1X	228	228	1.70732	3.15506	3.0103	0	1	1	59.6833	59.5774	6	1	2.94801	0.883333	0.97619	0	0	0	0	2295	6574	168	30	3.0103	8.18047	30	1	31	3.15506	29	92	6.31921	76	snp	GT:AD:AO:DP:GQ:QA:QR:RO	0/0/0/0	44,0	0	44	13	0	1699	44	0/1	26,38	38	64	99	1469	1036	26	0/1	19,22	22	41	99	826	725	19	0/0	27,0	0	27	39	0	1082	27	0/0	30,0	0	30	48	0	1169	30	0/0	22,0	0	22	24	0	863	22	0.105900000000005	0	0	0	0	ambiguous	0	0/0	FALSE	FALSE	FALSE	0.5365853658536586	0.59375
chr08	46064225	NA	C	T	1489.54	NA	0.490909	3.08926	2	0.142857	14	54	1X	242	242	1.66667	3.0103	4.67356	0	1	1	59.6667	58.8085	6	1	9.71017	0.907407	0.952128	0	0	0	0	2093	7347	188	28	3.17115	3.42611	26	1	31	5.5839	23	93	3.0565	95	snp	GT:AD:AO:DP:GQ:QA:QR:RO	0/0/0/0	53,0	0	53	42	0	2073	53	0/1	32,30	30	62	99	1189	1281	32	0/1	24,24	24	48	99	904	896	24	0/0	29,0	0	29	63	0	1140	29	0/0	28,0	0	28	60	0	1099	28	0/0	22,0	0	22	42	0	858	22	0.858199999999997	0	0	0	0	ambiguous	0	0/0	FALSE	FALSE	FALSE	0.5	0.4838709677419355
chr08	46064230	NA	C	T	1536.16	NA	0.495413	3.03022	2	0.142857	14	54	1X	240	240	1.66412	3.17115	4.17776	0	1	1	59.3333	58.8817	6	1	9.24847	0.888889	0.951613	0	0	0	0	2144	7311	186	28	3.17115	8.6608	26	1	30	4.45795	24	96	3.43058	90	snp	GT:AD:AO:DP:GQ:QA:QR:RO	0/0/0/0	52,0	0	52	40	0	2066	52	0/1	32,29	29	61	99	1167	1282	32	0/1	23,25	25	48	99	977	884	23	0/0	29,0	0	29	62	0	1134	29	0/0	28,0	0	28	59	0	1104	28	0/0	22,0	0	22	41	0	841	22	0.451599999999999	0	0	0	0	ambiguous	0	0/0	FALSE	FALSE	FALSE	0.5208333333333334	0.47540983606557374
chr08	46065484	NA	T	G	1628.19	NA	0.5	3.0103	2	0.142857	14	58	1X	230	230	2.03509	6.75422	3.0103	0	1	1	60	60	6	1	1.84619	0.965517	0.936047	0	0	0	0	2287	6510	172	29	3.0103	4.82828	29	1	31	3.60933	27	72	12.9082	100	snp	GT:AD:AO:DP:GQ:QA:QR:RO	0/0/0/0	44,0	0	44	19	0	1655	44	0/1	36,26	26	62	99	1036	1366	36	0/1	22,32	32	54	99	1251	811	22	0/0	22,0	0	22	30	0	845	22	0/0	15,0	0	15	9	0	548	15	0/0	33,0	0	33	63	0	1285	33	0	0	0	0	0	ambiguous	0	0/0	FALSE	FALSE	FALSE	0.5925925925925926	0.41935483870967744
chr08	46066567	NA	T	A	1194.26	NA	0.462366	4.15441	2	0.142857	14	43	1X	215	215	1.52459	3.46479	3.46479	0	1	1	59.1395	59.3314	6	1	10.0076	0.883721	0.965116	0	0	0	0	1701	6583	172	15	11.5447	3.81829	28	1	21	3.0608	22	89	3.46479	83	snp	GT:AD:AO:DP:GQ:QA:QR:RO	0/0/0/0	45,0	0	45	45	0	1746	45	0/1	37,28	28	65	99	1112	1392	37	0/1	13,15	15	28	99	589	498	13	0/0	32,0	0	32	86	0	1239	32	0/0	18,0	0	18	43	0	672	18	0/0	27,0	0	27	71	0	1036	27	0.191900000000004	0	0	0	0	ambiguous	0	0/0	FALSE	FALSE	FALSE	0.5357142857142857	0.4307692307692308
chr08	46066599	NA	G	T	1523.68	NA	0.53	3.79203	2	0.142857	14	53	1X	218	218	1.69492	3.05127	3.12874	0	1	1	60	59.0424	6	1	3.95758	0.943396	0.963636	0	0	0	0	2110	6409	165	21	7.96781	3.02346	32	1	29	4.03458	24	86	3.65516	79	snp	GT:AD:AO:DP:GQ:QA:QR:RO	0/0/0/0	41,0	0	41	20	0	1606	41	0/1	29,38	38	67	99	1523	1136	29	0/1	18,15	15	33	99	587	703	18	0/0	35,0	0	35	75	0	1345	35	0/0	16,0	0	16	17	0	588	16	0/0	26,0	0	26	47	0	1031	26	0.957599999999999	0	0	0	0	ambiguous	0	0/0	FALSE	FALSE	FALSE	0.45454545454545453	0.5671641791044776
chr08	46066879	NA	C	T	1338.96	NA	0.48	3.35774	2	0.142857	14	48	1X	224	224	1.6129	3.73412	4.24409	0	1	1	60	59.4886	6	1	8.222	0.9375	0.9375	0	0	0	0	1881	6861	176	24	3.0103	3.20771	24	1	24	3.0103	24	99	8.98185	77	snp	GT:AD:AO:DP:GQ:QA:QR:RO	0/0/0/0	43,0	0	43	36	0	1667	43	0/1	33,25	25	58	99	1017	1272	33	0/1	19,23	23	42	99	864	746	19	0/0	34,0	0	34	84	0	1314	34	0/0	27,0	0	27	63	0	1068	27	0/0	20,0	0	20	42	0	794	20	0.511400000000002	0	0	0	0	ambiguous	0	0/0	FALSE	FALSE	FALSE	0.5476190476190477	0.43103448275862066
chr08	46067750	NA	A	G	1188.03	NA	0.462366	4.15441	2	0.142857	14	43	1X	172	172	2.35443	3.0608	3.83512	0	1	1	58.8372	58.3566	6	1	1.55688	0.883721	0.914729	0	0	0	0	1706	5077	129	21	3.0608	3.43113	22	1	25	5.48477	18	71	5.8551	58	snp	GT:AD:AO:DP:GQ:QA:QR:RO	0/0/0/0	27,0	0	27	8	0	1071	27	0/1	29,24	24	53	99	944	1148	29	0/1	21,19	19	40	99	762	819	21	0/0	25,0	0	25	50	0	1007	25	0/0	12,0	0	12	10	0	465	12	0/0	15,0	0	15	19	0	567	15	0.480600000000003	0	0	0	0	ambiguous	0	0/0	FALSE	FALSE	FALSE	0.475	0.4528301886792453
chr08	46067935	NA	G	A	1180.46	NA	0.477273	3.40511	2	0.142857	14	42	1X	199	199	1.58559	6.31921	3.13478	0	1	1	59	59.1019	6	1	5.83708	0.857143	0.917197	0	0	0	0	1667	6187	157	17	6.31921	4.13061	25	1	20	3.21711	22	72	5.34774	85	snp	GT:AD:AO:DP:GQ:QA:QR:RO	0/0/0/0	32,0	0	32	25	0	1273	32	0/1	26,26	26	52	99	1054	1023	26	0/1	20,16	16	36	99	613	761	20	0/0	35,0	0	35	91	0	1409	35	0/0	17,0	0	17	37	0	661	17	0/0	27,0	0	27	67	0	1060	27	0.101900000000001	0	0	0	0	ambiguous	0	0/0	FALSE	FALSE	FALSE	0.4444444444444444	0.5
chr08	46068025	NA	G	C	1023.88	NA	0.486842	3.12459	2	0.166667	12	37	1X	172	172	1.1875	5.88603	3.07512	0	1	1	60	59.597	5	1	10.3357	0.891892	0.895522	0	0	0	0	1440	5226	134	19	3.06899	5.34382	18	1	22	5.88603	15	75	7.15878	59	snp	GT:AD:AO:DP:GQ:QA:QR:RO	0/0/0/0	39,0	0	39	45	0	1563	39	0/1	20,24	24	44	99	919	786	20	0/1	19,13	13	32	99	521	727	19	0/0	28,0	0	29	80	0	1096	28	NA	NA	NA	NA	NA	NA	NA	NA	0/0	28,0	0	28	80	0	1054	28	0.402999999999999	0	0	0	NA	ambiguous	0	0/0	FALSE	FALSE	NA	0.40625	0.5454545454545454
chr08	46068032	NA	G	T	1013.2	NA	0.480519	3.26411	2	0.166667	12	37	1X	171	171	1.22872	3.5385	3.59368	0	1	1	60	59.597	5	1	10.048	0.891892	0.88806	0	0	0	0	1428	5167	134	20	3.5385	9.49231	17	1	21	4.47751	16	75	7.15878	59	snp	GT:AD:AO:DP:GQ:QA:QR:RO	0/0/0/0	38,0	0	38	44	0	1509	38	0/1	22,24	24	46	99	935	829	22	0/1	18,13	13	31	99	493	688	18	0/0	28,0	0	28	80	0	1101	28	NA	NA	NA	NA	NA	NA	NA	NA	0/0	28,0	0	28	80	0	1040	28	0.402999999999999	0	0	0	NA	ambiguous	0	0/0	FALSE	FALSE	NA	0.41935483870967744	0.5217391304347826
chr08	46068672	NA	G	A	1271.47	NA	0.447619	5.51266	2	0.142857	14	47	1X	231	231	1.66667	5.27418	10.9881	0	1	1	60	59.538	6	1	6.65729	0.93617	0.951087	0	0	0	0	1821	7236	184	22	3.42611	3.76559	25	1	21	4.16534	26	87	4.19045	97	snp	GT:AD:AO:DP:GQ:QA:QR:RO	0/0/0/0	51,0	0	51	50	0	2014	51	0/1	34,27	27	61	99	1045	1319	34	0/1	24,20	20	44	99	776	959	24	0/0	36,0	0	36	95	0	1391	36	0/0	14,0	0	14	29	0	544	14	0/0	25,0	0	25	62	0	1009	25	0.462000000000003	0	0	0	0	ambiguous	0	0/0	FALSE	FALSE	FALSE	0.45454545454545453	0.4426229508196721
chr08	46069440	NA	T	C	1273.73	NA	0.484211	3.21602	2	0.142857	14	46	1X	256	256	1.18012	3.19912	3.67208	0	1	1	59.8478	59.1238	6	1	16.3066	0.913043	0.933333	0	0	0	0	1785	8284	210	29	9.80795	4.49931	17	1	23	3.0103	23	106	3.05166	104	snp	GT:AD:AO:DP:GQ:QA:QR:RO	0/0/0/0	58,0	0	58	71	0	2300	58	0/1	35,26	26	61	99	1009	1345	35	0/1	14,20	20	34	99	776	552	14	0/0	38,0	0	38	99	0	1511	38	0/0	28,0	0	28	83	0	1105	28	0/0	37,0	0	37	99	0	1471	37	0.723999999999997	0	0	0	0	ambiguous	0	0/0	FALSE	FALSE	FALSE	0.5882352941176471	0.4262295081967213
chr08	46069843	NA	G	A	1193.76	NA	0.53012	3.66436	2	0.142857	14	44	1X	190	190	1.5514	3.0103	5.92543	0	1	1	58.7273	58.8493	6	1	3.20598	0.954545	0.986301	0	0	0	0	1682	5760	146	27	7.94546	11.5772	17	1	27	7.94546	17	71	3.24827	75	snp	GT:AD:AO:DP:GQ:QA:QR:RO	0/0/0/0	29,0	0	29	14	0	1154	29	0/1	26,26	26	52	99	990	1035	26	0/1	13,18	18	31	99	692	506	13	0/0	30,0	0	30	68	0	1186	30	0/0	17,0	0	17	29	0	648	17	0/0	31,0	0	31	71	0	1231	31	0.122	0	0	0	0	ambiguous	0	0/0	FALSE	FALSE	FALSE	0.5806451612903226	0.5
chr08	46069899	NA	T	C	1163.6	NA	0.56	5.35549	2	0.142857	14	42	1X	172	172	1.54639	3.0103	4.07933	0	1	1	57.4524	58.3769	6	1	1.76168	1	0.992308	0	0	0	0	1619	5063	130	18	4.87156	5.41562	24	1	21	3.0103	21	56	8.42228	74	snp	GT:AD:AO:DP:GQ:QA:QR:RO	0/0/0/0	26,0	0	26	9	0	1023	26	0/1	21,28	28	49	99	1072	807	21	0/1	12,14	14	26	99	547	454	12	0/0	31,0	0	31	70	0	1181	31	0/0	11,0	0	11	9	0	439	11	0/0	29,0	0	29	64	0	1159	29	0.924500000000002	0	0	0	0	ambiguous	0	0/0	FALSE	FALSE	FALSE	0.5384615384615384	0.5714285714285714
chr08	46069925	NA	C	T	1099.21	NA	0.539474	4.03889	2	0.142857	14	41	1X	162	162	1.76744	11.961	6.04318	0	1	1	57.5854	57.7769	6	1	0.142632	0.97561	0.983471	0	0	0	0	1570	4617	121	15	9.41879	6.04318	26	1	17	5.60547	24	56	4.46393	65	snp	GT:AD:AO:DP:GQ:QA:QR:RO	0/0/0/0	23,0	0	23	6	0	837	23	0/1	22,28	28	50	99	1084	852	22	0/1	13,13	13	26	99	486	497	13	0/0	24,0	0	24	50	0	913	24	0/0	9,0	0	9	5	0	365	9	0/0	30,0	0	30	68	0	1153	30	0.191499999999998	0	0	0	0	ambiguous	0	0/0	FALSE	FALSE	FALSE	0.5	0.56
chr08	46070964	NA	T	C	1529.09	NA	0.504673	3.03059	2	0.142857	14	54	1X	227	227	1.78333	5.5839	5.83447	0	1	1	60	59.8382	6	1	5.52818	0.87037	0.924855	0	0	0	0	2134	6867	173	28	3.17115	4.52908	26	1	27	3.0103	27	95	6.63779	78	snp	GT:AD:AO:DP:GQ:QA:QR:RO	0/0/0/0	43,0	0	43	24	0	1718	43	0/1	28,30	30	58	99	1186	1106	28	0/1	25,24	24	49	99	948	982	25	0/0	33,0	0	33	70	0	1324	33	0/0	19,0	0	19	28	0	724	19	0/0	25,0	0	25	46	0	1013	25	0.161799999999999	0	0	0	0	ambiguous	0	0/0	FALSE	FALSE	FALSE	0.4897959183673469	0.5172413793103449
chr08	46071754	NA	C	T	1472.47	NA	0.514851	3.2038	2	0.142857	14	52	1X	288	288	1.08021	4.51363	10.224	0	1	1	60	59.4153	6	1	16.7114	0.923077	0.932203	0	0	0	0	2043	9368	236	18	13.7006	3.15752	34	1	33	11.1951	19	98	17.7321	138	snp	GT:AD:AO:DP:GQ:QA:QR:RO	0/0/0/0	60,0	0	60	73	0	2452	60	0/1	24,30	30	54	99	1158	956	24	0/1	25,22	22	47	99	885	975	25	0/0	47,0	0	47	99	0	1819	47	0/0	40,0	0	40	99	0	1584	40	0/0	40,0	0	40	99	0	1582	40	0.584699999999998	0	0	0	0	ambiguous	0	0/0	FALSE	FALSE	FALSE	0.46808510638297873	0.5555555555555556
chr08	46072624	NA	G	A	1492.69	NA	0.547368	4.86177	2	0.166667	12	52	1X	151	151	2.54464	3.67845	3.20771	1	1	1	58.6346	57.7172	5	1	1.9721	0.884615	0.949495	0	0	0	0	2057	3857	99	21	7.18621	4.08507	31	1	27	3.17734	25	57	7.94546	42	snp	GT:AD:AO:DP:GQ:QA:QR:RO	0/0/0/0	13,0	0	13	0	0	492	13	0/1	21,26	26	47	99	1034	807	21	0/1	22,26	26	48	99	1023	867	22	0/0	24,0	0	24	58	0	951	24	0/0	19,0	0	19	43	0	740	19	NA	NA	NA	NA	NA	NA	NA	NA	0.917400000000001	0	NA	0	0	ambiguous	NA	0/0	NA	FALSE	FALSE	0.5416666666666666	0.5531914893617021
chr08	46072796	NA	A	C	1235.45	NA	0.454545	4.78696	2	0.166667	12	45	1X	152	152	2.80189	6.91895	4.00471	1	1	1	60	59.9813	5	1	3.52017	0.977778	0.934579	0	0	0	0	1770	4240	107	22	3.05855	13.7459	23	1	18	6.91895	27	51	3.51765	56	snp	GT:AD:AO:DP:GQ:QA:QR:RO	0/0/0/0	12,0	0	12	0	0	488	12	0/1	30,20	20	50	99	801	1204	30	0/1	24,25	25	49	99	969	938	24	0/0	18,0	0	18	53	0	713	18	0/0	23,0	0	23	68	0	897	23	NA	NA	NA	NA	NA	NA	NA	NA	0.0187000000000026	0	NA	0	0	ambiguous	NA	0/0	NA	FALSE	FALSE	0.5102040816326531	0.4
chr08	46072898	NA	A	T	1529.94	NA	0.545455	4.78696	2	0.166667	12	54	1X	156	156	2.60526	7.03155	7.18293	1	1	1	60	60	5	1	1.34462	0.981481	0.960784	0	0	0	0	2109	4023	102	28	3.17115	3.09546	26	1	24	4.45795	30	50	3.09546	52	snp	GT:AD:AO:DP:GQ:QA:QR:RO	0/0/0/0	12,0	0	12	0	0	473	12	0/1	24,30	30	54	99	1183	934	24	0/1	21,24	24	45	99	926	830	21	0/0	22,0	0	22	52	0	851	22	0/0	23,0	0	23	55	0	935	23	NA	NA	NA	NA	NA	NA	NA	NA	0	0	NA	0	0	ambiguous	NA	0/0	NA	FALSE	FALSE	0.5333333333333333	0.5555555555555556
chr08	46073988	NA	G	T	1309.65	NA	0.466667	4.02365	2	0.142857	14	49	1X	204	204	2.12121	4.11819	3.36054	0	1	1	60	60	6	1	1.96175	0.918367	0.941935	0	0	0	0	1890	6155	155	29	6.59988	3.69677	20	1	18	10.4997	31	71	5.37791	84	snp	GT:AD:AO:DP:GQ:QA:QR:RO	0/0/0/0	29,0	0	29	9	0	1171	29	0/1	28,29	29	57	99	1127	1118	28	0/1	28,20	20	48	99	763	1106	28	0/0	25,0	0	25	48	0	986	25	0/0	27,0	0	27	54	0	1067	27	0/0	18,0	0	18	27	0	707	18	0	0	0	0	0	ambiguous	0	0/0	FALSE	FALSE	FALSE	0.4166666666666667	0.5087719298245614
chr08	46074051	NA	C	T	1430.6	NA	0.481132	3.33807	2	0.142857	14	51	1X	230	230	1.70968	3.05288	3.60473	0	1	1	60	60	6	1	4.67751	0.862745	0.938547	0	0	0	0	2017	7190	179	21	6.45911	11.8539	30	1	20	8.16222	31	77	10.5923	102	snp	GT:AD:AO:DP:GQ:QA:QR:RO	0/0/0/0	34,0	0	34	20	0	1374	34	0/1	30,33	33	63	99	1291	1226	30	0/1	25,18	18	43	99	726	1004	25	0/0	30,0	0	30	68	0	1183	30	0/0	34,0	0	34	80	0	1364	34	0/0	26,0	0	26	56	0	1039	26	0	0	0	0	0	ambiguous	0	0/0	FALSE	FALSE	FALSE	0.4186046511627907	0.5238095238095238
chr08	46074067	NA	G	A	1213.63	NA	0.453608	4.82359	2	0.142857	14	44	1X	218	218	1.60331	3.20771	3.06022	0	1	1	60	60	6	1	6.50534	0.840909	0.942529	0	0	0	0	1730	6892	174	20	3.79993	12.7944	24	1	17	7.94546	27	79	6.20511	95	snp	GT:AD:AO:DP:GQ:QA:QR:RO	0/0/0/0	32,0	0	32	28	0	1281	32	0/1	28,26	26	54	99	1032	1140	28	0/1	25,18	18	43	99	698	944	25	0/0	32,0	0	32	85	0	1258	32	0/0	34,0	0	34	91	0	1356	34	0/0	23,0	0	23	58	0	913	23	0	0	0	0	0	ambiguous	0	0/0	FALSE	FALSE	FALSE	0.4186046511627907	0.48148148148148145
chr08	46127082	NA	T	C	3411.83	NA	0	0	4	0.333333	12	99	1X	196	196	1.53093	3.20771	4.10723	1	1	1	59.899	59.2474	5	1	1.37125	0.979798	0.979381	0	0	0	0	3889	3850	97	51	3.20771	11.0918	48	1	49	3.03223	50	59	12.8827	38	snp	GT:AD:AO:DP:GQ:QA:QR:RO	0/0/0/0	27,0	0	27	1	0	1086	27	1/1	0,65	65	65	99	2557	0	0	1/1	0,34	34	34	99	1332	0	0	0/0	42,0	0	42	99	0	1642	42	NA	NA	NA	NA	NA	NA	NA	NA	0/0	28,0	0	28	72	0	1122	28	0.651600000000002	0	0	0	NA	unambiguous	0	0/0	FALSE	FALSE	NA	1	1
chr08	46127200	NA	A	T	3419.11	NA	0	0	4	0.285714	14	99	1X	330	330	0.882096	5.66432	5.12537	0	1	1	60	59.7532	6	1	20.1603	0.909091	0.961039	0	0	0	0	3937	9085	231	48	3.20771	9.86313	51	1	55	5.66432	44	127	7.98307	104	snp	GT:AD:AO:DP:GQ:QA:QR:RO	0/0/0/0	63,0	0	63	88	0	2482	63	1/1	1,58	58	59	99	2309	37	1	1/1	1,41	41	42	99	1628	37	1	0/0	63,0	0	63	99	0	2489	63	0/0	61,0	0	61	99	0	2384	61	0/0	42,0	0	42	99	0	1656	42	0.2468	0	0	0	0	unambiguous	0	0/0	FALSE	FALSE	FALSE	0.9761904761904762	0.9830508474576272
chr08	46127880	NA	A	T	3312.13	NA	0	0	4	0.285714	14	96	1X	300	300	0.941176	3.10078	5.09662	0	1	1	59.75	59.3333	6	1	21.0726	0.927083	0.946078	0	0	0	0	3738	8094	204	49	3.10078	4.07475	47	1	40	8.80089	56	98	3.69155	106	snp	GT:AD:AO:DP:GQ:QA:QR:RO	0/0/0/0	73,0	0	73	92	0	2921	73	1/1	0,61	61	61	99	2364	0	0	1/1	0,35	35	35	99	1374	0	0	0/0	64,0	0	64	99	0	2559	64	0/0	36,0	0	36	99	0	1376	36	0/0	31,0	0	31	94	0	1238	31	0.416699999999999	0	0	0	0	unambiguous	0	0/0	FALSE	FALSE	FALSE	1	1
chr08	46127971	NA	G	A	3108.99	NA	0	0	4	0.285714	14	89	1X	341	341	0.717131	4.20583	5.21624	0	1	1	60	59.7659	6	1	20.4252	0.966292	0.960317	0	0	0	0	3537	9947	252	43	3.22989	12.9715	46	1	39	5.96253	50	127	3.04477	125	snp	GT:AD:AO:DP:GQ:QA:QR:RO	0/0/0/0	97,0	0	97	99	0	3867	97	1/1	0,54	54	54	99	2171	0	0	1/1	1,35	35	36	89	1366	27	1	0/0	71,0	0	71	99	0	2762	71	0/0	43,0	0	43	99	0	1706	43	0/0	40,0	0	40	99	0	1585	40	0.234099999999998	0	0	0	0	unambiguous	0	0/0	FALSE	FALSE	FALSE	0.9722222222222222	1
chr08	46129895	NA	A	G	2884.19	NA	0	0	4	0.285714	14	82	1X	278	278	0.836735	3.96363	7.44188	0	1	1	60.2439	60	6	1	22.4906	0.926829	0.97449	0	0	0	0	3261	7736	196	50	11.5903	3.18756	32	1	44	3.96363	38	90	5.84651	106	snp	GT:AD:AO:DP:GQ:QA:QR:RO	0/0/0/0	70,0	0	70	98	0	2814	70	1/1	0,48	48	48	99	1929	0	0	1/1	0,34	34	34	99	1332	0	0	0/0	43,0	0	43	99	0	1669	43	0/0	50,0	0	50	99	0	1974	50	0/0	33,0	0	33	99	0	1279	33	0.243899999999996	0	0	0	0	unambiguous	0	0/0	FALSE	FALSE	FALSE	1	1
chr08	46129977	NA	A	G	2947.41	NA	0	0	4	0.285714	14	85	1X	233	233	1.14865	7.3277	7.76406	0	1	1	60.1176	60	6	1	10.4891	0.917647	0.972973	0	0	0	0	3357	5798	148	31	16.5245	18.0345	54	1	39	4.26209	46	65	7.76406	83	snp	GT:AD:AO:DP:GQ:QA:QR:RO	0/0/0/0	52,0	0	52	50	0	2015	52	1/1	0,48	48	48	99	1900	0	0	1/1	0,37	37	37	99	1457	0	0	0/0	47,0	0	47	99	0	1866	47	0/0	20,0	0	20	46	0	792	20	0/0	29,0	0	29	73	0	1125	29	0.117600000000003	0	0	0	0	unambiguous	0	0/0	FALSE	FALSE	FALSE	1	1
chr08	46133870	NA	G	T	1245.49	NA	0.0810811	59.4099	5	0.357143	14	41	1X	223	223	0.506757	11.961	3.77389	1	1	1	55.2927	58.5165	6	1	3.28953	0.95122	0.967033	0	0	0	0	1597	7148	182	22	3.48696	6.876	19	1	20	3.06326	21	95	3.77389	87	snp	GT:AD:AO:DP:GQ:QA:QR:RO	0/0/0/0	73,0	0	73	99	0	2887	73	1/1	0,24	24	24	45	935	0	0	1/1	0,14	14	14	14	539	0	0	0/1	34,3	3	37	0	123	1339	34	0/0	59,0	0	59	99	0	2306	59	0/0	16,0	0	16	95	0	616	16	3.2238	0	0	3	0	unambiguous	0	0/0	FALSE	TRUE	FALSE	1	1
chr08	46134980	NA	G	C	1480.1	NA	0	0	4	0.285714	14	44	1X	204	204	0.55	3.0103	7.40753	0	1	1	54.2045	58.9625	6	1	12.6576	0.886364	0.96875	0	0	0	0	1724	6312	160	31	19.0002	3.0103	13	1	21	3.20771	23	71	7.40753	89	snp	GT:AD:AO:DP:GQ:QA:QR:RO	0/0/0/0	58,0	0	58	99	0	2320	58	1/1	0,22	22	22	55	861	0	0	1/1	0,22	22	22	55	863	0	0	0/0	40,0	0	40	99	0	1545	40	0/0	50,0	0	50	99	0	1985	50	0/0	12,0	0	12	67	0	462	12	4.758	0	0	0	0	unambiguous	0	0/0	FALSE	FALSE	FALSE	1	1
chr08	46137526	NA	G	T	1049.83	NA	0.430108	6.95631	2	0.142857	14	40	1X	224	224	1.41985	3.87889	3.0103	0	1	1	58.825	58.4239	6	1	8.8024	0.9	0.951087	0	0	0	0	1530	7057	184	16	6.48466	7.73089	24	1	16	6.48466	24	82	7.73089	102	snp	GT:AD:AO:DP:GQ:QA:QR:RO	0/0/0/0	54,0	0	54	67	0	2122	54	0/1	25,21	21	46	99	829	953	25	0/1	28,19	19	47	99	701	1098	28	0/0	31,0	0	31	92	0	1190	31	0/0	33,0	0	33	98	0	1224	33	0/0	13,0	0	13	38	0	470	13	0.4011	0	0	0	0	ambiguous	0	0/0	FALSE	FALSE	FALSE	0.40425531914893614	0.45652173913043476
chr08	46170451	NA	A	G	1970.4	NA	0	0	4	0.333333	12	58	1X	100	100	2.07143	3.16006	6.31921	1	1	1	58.4483	59.5952	5	1	2.15573	0.810345	0.952381	0	0	0	0	2286	1588	42	32	4.35811	6.31921	26	1	26	4.35811	32	20	3.21711	22	snp	GT:AD:AO:DP:GQ:QA:QR:RO	0/0/0/0	18,0	0	18	0	0	667	18	1/1	0,37	37	37	99	1461	0	0	1/1	0,21	21	21	96	825	0	0	0/0	14,0	0	14	25	0	543	14	NA	NA	NA	NA	NA	NA	NA	NA	0/0	10,0	0	10	13	0	378	10	1.1469	0	0	0	NA	unambiguous	0	0/0	FALSE	FALSE	NA	1	1
chr08	46170721	NA	G	A	1894.75	NA	0	0	4	0.333333	12	56	1X	101	101	1.86667	3.16541	5.37479	1	1	1	58.0893	58.6444	5	1	2.40328	0.892857	0.977778	0	0	0	0	2193	1780	45	31	4.40625	5.37479	25	1	34	8.59409	22	26	5.37479	19	snp	GT:AD:AO:DP:GQ:QA:QR:RO	0/0/0/0	14,0	0	14	0	0	566	14	1/1	0,31	31	31	99	1241	0	0	1/1	0,25	25	25	99	952	0	0	0/0	18,0	0	18	41	0	698	18	NA	NA	NA	NA	NA	NA	NA	NA	0/0	13,0	0	13	26	0	516	13	0.555099999999996	0	0	0	NA	unambiguous	0	0/0	FALSE	FALSE	NA	1	1
chr08	46171012	NA	A	T	2481.61	NA	0	0	4	0.333333	12	78	1X	120	120	3	3.12166	4.87156	1	1	1	56.3974	58.3571	5	1	0.121139	0.974359	0.97619	0	0	0	0	2999	1574	42	39	3.0103	4.87156	39	1	49	14.1461	29	24	4.87156	18	snp	GT:AD:AO:DP:GQ:QA:QR:RO	0/0/0/0	18,0	0	18	0	0	685	18	1/1	1,57	57	58	99	2210	41	1	1/1	1,21	21	22	63	789	41	1	0/0	15,0	0	15	28	0	543	15	NA	NA	NA	NA	NA	NA	NA	NA	0/0	7,0	0	7	4	0	264	7	1.95970000000001	0	0	0	NA	unambiguous	0	0/0	FALSE	FALSE	NA	0.9545454545454546	0.9827586206896551
chr08	46171088	NA	C	T	2670.95	NA	0	0	4	0.333333	12	80	1X	131	131	2.43	6.91895	4.07475	1	1	1	56.8625	59.0588	5	1	0.053281	0.9125	0.980392	0	0	0	0	3164	2003	51	42	3.44459	12.5903	38	1	48	9.95901	32	27	3.3935	24	snp	GT:AD:AO:DP:GQ:QA:QR:RO	0/0/0/0	22,0	0	22	0	0	902	22	1/1	0,59	59	59	99	2343	0	0	1/1	1,21	21	22	74	821	41	1	0/0	18,0	0	18	28	0	671	18	NA	NA	NA	NA	NA	NA	NA	NA	0/0	10,0	0	10	3	0	389	10	2.1963	0	0	0	NA	unambiguous	0	0/0	FALSE	FALSE	NA	0.9545454545454546	1
chr08	46172622	NA	C	A	1506.89	NA	0	0	4	0.333333	12	44	1X	77	77	2.10938	6.16881	5.45321	2	1	1.5	58.1136	58.875	5	1	0.212506	0.954545	0.9375	0	0	0	0	1770	1249	32	13	19.0002	5.45321	31	1	21	3.20771	23	16	3.0103	16	snp	GT:AD:AO:DP:GQ:QA:QR:RO	0/0/0/0	10,0	0	10	2	0	374	10	1/1	0,34	34	35	99	1364	0	0	1/1	0,10	10	10	48	406	0	0	0/0	18,0	0	18	54	0	715	18	NA	NA	NA	NA	NA	NA	NA	NA	0/0	4,0	0	4	1	0	160	4	0.761400000000002	0	0	0	NA	unambiguous	0	0/0	FALSE	FALSE	NA	1	0.9714285714285714
chr08	46172648	NA	G	A	1659.09	NA	0	0	4	0.333333	12	49	1X	86	86	1.98649	3.40914	3.06899	1	1	1	57.5306	58.6216	5	1	0.235555	0.938776	0.945946	0	0	0	0	1925	1445	37	26	3.40914	3.5385	23	1	23	3.40914	26	16	4.47751	21	snp	GT:AD:AO:DP:GQ:QA:QR:RO	0/0/0/0	12,0	0	12	0	0	479	12	1/1	0,37	37	37	99	1456	0	0	1/1	0,12	12	12	65	469	0	0	0/0	20,0	0	20	49	0	774	20	NA	NA	NA	NA	NA	NA	NA	NA	0/0	5,0	0	5	4	0	192	5	1.091	0	0	0	NA	unambiguous	0	0/0	FALSE	FALSE	NA	1	1
chr08	46172950	NA	C	T	3046.94	NA	0	0	4	0.333333	12	90	1X	125	125	3.85714	3.39634	3.56868	2	1	1	59.0444	59	5	1	1.41033	0.911111	0.942857	0	0	0	0	3534	1352	35	41	4.55446	4.56135	49	1	48	3.87889	42	19	3.56868	16	snp	GT:AD:AO:DP:GQ:QA:QR:RO	0/0/0/0	15,0	0	15	0	0	570	15	1/1	0,53	53	53	99	2076	0	0	1/1	0,37	37	37	99	1458	0	0	0/0	12,0	0	12	19	0	471	12	NA	NA	NA	NA	NA	NA	NA	NA	0/0	8,0	0	8	0	0	311	8	0.0444000000000031	0	0	0	NA	unambiguous	0	0/0	FALSE	FALSE	NA	1	1
chr08	46172972	NA	G	T	2965.78	NA	0	0	4	0.333333	12	91	1X	128	128	3.68919	3.03416	3.5385	2	1	1	59.6484	59.6216	5	1	1.6053	0.934066	0.918919	0	0	0	0	3436	1490	37	42	4.17955	4.47751	49	1	47	3.22506	44	19	3.06899	18	snp	GT:AD:AO:DP:GQ:QA:QR:RO	0/0/0/0	14,0	0	14	0	0	560	14	1/1	0,54	54	54	99	2023	0	0	1/1	0,37	37	37	99	1413	0	0	0/0	15,0	0	15	30	0	602	15	NA	NA	NA	NA	NA	NA	NA	NA	0/0	8,0	0	8	1	0	328	8	0.0268000000000015	0	0	0	NA	unambiguous	0	0/0	FALSE	FALSE	NA	1	1
chr08	46173116	NA	C	A	2791.57	NA	0	0	4	0.333333	12	82	1X	127	127	2.73333	5.65844	6.91895	2	1	1	60	60	5	1	0.821536	0.914634	0.955556	0	0	0	0	3228	1729	45	33	9.78953	3.44459	49	1	43	3.434	39	24	3.44459	21	snp	GT:AD:AO:DP:GQ:QA:QR:RO	0/0/0/0	25,0	0	25	2	0	948	25	1/1	0,48	48	48	99	1903	0	0	1/1	0,34	34	34	99	1325	0	0	0/0	16,0	0	16	31	0	630	16	NA	NA	NA	NA	NA	NA	NA	NA	0/0	4,0	0	4	0	0	151	4	0	0	0	0	NA	unambiguous	0	0/0	FALSE	FALSE	NA	1	1
chr08	46173238	NA	T	A	2859.11	NA	0	0	4	0.333333	12	88	1X	137	137	2.69388	6.56362	4.11819	2	1	1	60	60	5	1	0.173148	0.909091	0.877551	0	0	0	0	3330	1939	49	52	9.32731	6.59988	36	1	48	4.58955	40	22	4.11819	27	snp	GT:AD:AO:DP:GQ:QA:QR:RO	0/0/0/0	24,0	0	24	0	0	955	24	1/1	0,52	52	52	99	1946	0	0	1/1	0,36	36	36	99	1384	0	0	0/0	13,0	0	13	22	0	500	13	NA	NA	NA	NA	NA	NA	NA	NA	0/0	12,0	0	12	2	0	484	12	0	0	0	0	NA	unambiguous	0	0/0	FALSE	FALSE	NA	1	1
chr08	46204106	NA	G	A	1875	NA	0	0	4	0.285714	14	55	1X	135	135	1.375	3.99733	3.11887	0	1	1	59.1636	60	6	1	1.33422	0.781818	0.9875	0	0	0	0	2156	3193	80	22	7.78754	3.44459	33	1	32	6.20829	23	47	8.33041	33	snp	GT:AD:AO:DP:GQ:QA:QR:RO	0/0/0/0	18,0	0	18	7	0	707	18	1/1	0,34	34	34	99	1345	0	0	1/1	0,21	21	21	99	811	0	0	0/0	14,0	0	14	26	0	570	14	0/0	24,0	0	24	57	0	945	24	0/0	24,0	0	24	57	0	971	24	0.836399999999998	0	0	0	0	unambiguous	0	0/0	FALSE	FALSE	FALSE	1	1
chr08	46204115	NA	T	G	1573.82	NA	0	0	4	0.285714	14	47	1X	126	126	1.18987	3.42611	3.03779	0	1	1	59.0213	60	6	1	2.43865	0.787234	0.987342	0	0	0	0	1811	3097	79	24	3.0565	4.35716	23	1	31	13.4056	16	44	5.23675	35	snp	GT:AD:AO:DP:GQ:QA:QR:RO	0/0/0/0	16,0	0	16	11	0	636	16	1/1	0,32	32	32	99	1216	0	0	1/1	0,15	15	15	72	595	0	0	0/0	17,0	0	17	42	0	671	17	0/0	23,0	0	23	60	0	892	23	0/0	23,0	0	23	60	0	898	23	0.978700000000003	0	0	0	0	unambiguous	0	0/0	FALSE	FALSE	FALSE	1	1
chr08	46205106	NA	C	G	2905.58	NA	0	0	4	0.285714	14	84	1X	188	188	1.61538	3.42391	7.10269	1	1	1	58.8452	59.3365	6	1	0.594514	0.821429	0.980769	0	0	0	0	3331	3974	104	48	6.73282	8.35546	36	1	46	4.66476	38	49	3.76196	55	snp	GT:AD:AO:DP:GQ:QA:QR:RO	0/0/0/0	25,0	0	25	2	0	985	25	1/1	0,54	54	54	99	2138	0	0	1/1	0,30	30	30	99	1193	0	0	0/0	27,0	0	27	70	0	1057	27	0/0	22,0	0	22	55	0	761	22	0/0	30,0	0	30	79	0	1171	30	0.491300000000003	0	0	0	0	unambiguous	0	0/0	FALSE	FALSE	FALSE	1	1
chr08	46205579	NA	G	T	2198.48	NA	0	0	4	0.285714	14	64	1X	166	166	1.2549	3.55317	5.13919	0	1	1	60	60	6	1	3.65764	0.828125	0.960784	0	0	0	0	2504	3980	102	35	4.23175	5.13919	29	1	31	3.14602	33	58	7.18293	44	snp	GT:AD:AO:DP:GQ:QA:QR:RO	0/0/0/0	25,0	0	25	16	0	990	25	1/1	0,39	39	39	99	1536	0	0	1/1	0,25	25	25	99	968	0	0	0/0	15,0	0	15	30	0	583	15	0/0	41,0	0	41	99	0	1559	41	0/0	21,0	0	21	48	0	848	21	0	0	0	0	0	unambiguous	0	0/0	FALSE	FALSE	FALSE	1	1
chr08	46205592	NA	A	T	2066.95	NA	0	0	4	0.285714	14	59	1X	163	163	1.13462	3.34154	3.09382	0	1	1	60	60	6	1	5.55944	0.779661	0.951923	0	0	0	0	2350	4116	104	31	3.34154	3.34437	28	1	33	4.81373	26	59	7.10269	45	snp	GT:AD:AO:DP:GQ:QA:QR:RO	0/0/0/0	27,0	0	27	24	0	1071	27	1/1	0,31	31	31	99	1236	0	0	1/1	0,28	28	28	99	1114	0	0	0/0	18,0	0	18	45	0	715	18	0/0	38,0	0	38	99	0	1500	38	0/0	21,0	0	21	54	0	830	21	0	0	0	0	0	unambiguous	0	0/0	FALSE	FALSE	FALSE	1	1
chr08	46205597	NA	G	C	2040.42	NA	0	0	4	0.285714	14	59	1X	165	165	1.11321	4.81373	3.09224	0	1	1	60	60	6	1	6.05784	0.762712	0.943396	0	0	0	0	2323	4214	106	32	3.93042	3.33807	27	1	34	5.99147	25	61	8.25461	45	snp	GT:AD:AO:DP:GQ:QA:QR:RO	0/0/0/0	28,0	0	28	26	0	1104	28	1/1	0,32	32	32	99	1246	0	0	1/1	0,27	27	27	99	1077	0	0	0/0	19,0	0	19	49	0	754	19	0/0	40,0	0	40	99	0	1604	40	0/0	19,0	0	19	49	0	752	19	0	0	0	0	0	unambiguous	0	0/0	FALSE	FALSE	FALSE	1	1
chr08	46205649	NA	C	T	2191.58	NA	0	0	4	0.285714	14	64	1X	171	171	1.19626	9.66043	3.51765	0	1	1	60	60	6	1	4.18444	0.75	0.953271	0	0	0	0	2502	4052	107	37	6.40323	6.44001	27	1	32	3.0103	32	61	7.57648	46	snp	GT:AD:AO:DP:GQ:QA:QR:RO	0/0/0/0	25,0	0	25	18	0	978	25	1/1	0,27	27	27	99	1048	0	0	1/1	0,37	37	37	99	1454	0	0	0/0	22,0	0	22	53	0	798	22	0/0	41,0	0	41	99	0	1560	41	0/0	19,0	0	19	44	0	716	19	0	0	0	0	0	unambiguous	0	0/0	FALSE	FALSE	FALSE	1	1
chr08	46206315	NA	T	C	2678.2	NA	0	0	4	0.285714	14	78	1X	196	196	1.32203	4.79202	5.66023	0	1	1	60	59.9661	6	1	4.80853	0.833333	0.966102	0	0	0	0	3062	4621	118	42	4.01252	4.85053	36	1	49	14.1461	29	61	3.30474	57	snp	GT:AD:AO:DP:GQ:QA:QR:RO	0/0/0/0	34,0	0	34	21	0	1299	34	1/1	0,47	47	47	99	1830	0	0	1/1	0,31	31	31	99	1232	0	0	0/0	32,0	0	32	75	0	1258	32	0/0	18,0	0	18	33	0	729	18	0/0	34,0	0	34	81	0	1335	34	0.0339000000000027	0	0	0	0	unambiguous	0	0/0	FALSE	FALSE	FALSE	1	1
chr08	46206459	NA	G	T	2635.32	NA	0	0	4	0.285714	14	79	1X	196	196	1.35043	5.23675	3.02886	0	1	1	60	60	6	1	2.17857	0.911392	0.957265	0	0	0	0	3011	4586	117	42	3.69747	4.51363	37	1	47	9.19487	32	62	3.91972	55	snp	GT:AD:AO:DP:GQ:QA:QR:RO	0/0/0/0	26,0	0	26	10	0	1009	26	1/1	0,44	44	44	99	1686	0	0	1/1	0,35	35	35	99	1325	0	0	0/0	33,0	0	33	77	0	1306	33	0/0	25,0	0	25	53	0	957	25	0/0	33,0	0	33	77	0	1314	33	0	0	0	0	0	unambiguous	0	0/0	FALSE	FALSE	FALSE	1	1
chr08	46206499	NA	T	A	2774.34	NA	0	0	4	0.285714	14	82	1X	215	215	1.23308	3.434	3.15724	0	1	1	60	60	6	1	4.34564	0.926829	0.969925	0	0	0	0	3152	5188	133	37	4.70511	3.02663	45	1	44	3.96363	38	69	3.41847	64	snp	GT:AD:AO:DP:GQ:QA:QR:RO	0/0/0/0	30,0	0	30	19	0	1158	30	1/1	0,48	48	48	99	1876	0	0	1/1	0,34	34	34	99	1276	0	0	0/0	40,0	0	40	99	0	1557	40	0/0	26,0	0	26	60	0	997	26	0/0	37,0	0	37	93	0	1476	37	0	0	0	0	0	unambiguous	0	0/0	FALSE	FALSE	FALSE	1	1
chr08	46207822	NA	C	T	3589.72	NA	0	0	4	0.285714	14	104	1X	211	211	1.94393	3.76196	6.44001	1	1	1	60	59.9813	6	1	2.55949	0.836538	0.971963	0	0	0	0	4117	4222	107	63	13.116	3.03059	41	1	54	3.34437	50	63	10.3365	44	snp	GT:AD:AO:DP:GQ:QA:QR:RO	0/0/0/0	31,0	0	31	11	0	1254	31	1/1	0,63	63	63	99	2518	0	0	1/1	0,41	41	41	99	1599	0	0	0/0	28,0	0	28	57	0	1056	28	0/0	9,0	0	9	0	0	356	9	0/0	39,0	0	39	90	0	1556	39	0.0187000000000026	0	0	0	0	unambiguous	0	0/0	FALSE	FALSE	FALSE	1	1
chr08	46207941	NA	T	A	2723.71	NA	0	0	4	0.285714	14	80	1X	186	186	1.50943	9.95901	3.74778	0	1	1	60	60	6	1	2.23487	0.9125	0.981132	0	0	0	0	3127	4163	106	40	3.0103	3.33807	40	1	48	9.95901	32	59	5.96022	47	snp	GT:AD:AO:DP:GQ:QA:QR:RO	0/0/0/0	31,0	0	31	10	0	1235	31	1/1	0,44	44	44	99	1723	0	0	1/1	0,36	36	36	99	1404	0	0	0/0	25,0	0	25	47	0	970	25	0/0	17,0	0	17	23	0	671	17	0/0	33,0	0	33	71	0	1287	33	0	0	0	0	0	unambiguous	0	0/0	FALSE	FALSE	FALSE	1	1
chr08	46208048	NA	C	A	2308.64	NA	0	0	4	0.285714	14	72	1X	186	186	1.29204	12.7819	7.88659	0	1	1	57.0278	57.9298	6	1	6.77132	0.972222	1	0	0	0	0	2706	4315	114	43	8.92153	3.08649	29	1	36	3.0103	36	69	13.982	45	snp	GT:AD:AO:DP:GQ:QA:QR:RO	0/0/0/0	38,0	0	38	29	0	1472	38	1/1	1,46	46	47	99	1765	41	1	1/1	0,26	26	26	99	941	0	0	0/0	30,0	0	30	72	0	1106	30	0/0	19,0	0	19	39	0	705	19	0/0	26,0	0	26	60	0	991	26	0.902000000000001	0	0	0	0	unambiguous	0	0/0	FALSE	FALSE	FALSE	1	0.9787234042553191
chr08	46208370	NA	T	C	3104.1	NA	0	0	4	0.285714	14	91	1X	213	213	1.52066	3.22506	4.7902	0	1	1	60	60	6	1	3.37448	0.879121	0.97541	0	0	0	0	3584	4510	122	46	3.03416	3.29508	45	1	43	3.60686	48	53	7.56683	69	snp	GT:AD:AO:DP:GQ:QA:QR:RO	0/0/0/0	38,0	0	38	15	0	1384	38	1/1	1,63	63	64	99	2489	37	1	1/1	0,28	28	28	99	1095	0	0	0/0	30,0	0	30	58	0	1104	30	0/0	24,0	0	24	40	0	882	24	0/0	29,0	0	29	55	0	1103	29	0	0	0	0	0	unambiguous	0	0/0	FALSE	FALSE	FALSE	1	0.984375
chr08	46208767	NA	G	A	3972.32	NA	0	0	4	0.285714	14	117	1X	246	246	1.81395	4.51363	7.87507	1	1	1	60	60	6	1	1.00901	0.854701	0.976744	0	0	0	0	4559	5109	129	60	3.17734	3.83512	57	1	50	8.37402	67	56	7.87507	73	snp	GT:AD:AO:DP:GQ:QA:QR:RO	0/0/0/0	40,0	0	40	1	0	1591	40	1/1	0,63	63	63	99	2493	0	0	1/1	0,54	54	54	99	2066	0	0	0/0	38,0	0	38	89	0	1476	38	0/0	26,0	0	26	53	0	1031	26	0/0	25,0	0	25	50	0	1011	25	0	0	0	0	0	unambiguous	0	0/0	FALSE	FALSE	FALSE	1	1
chr08	46210656	NA	G	A	3388.08	NA	0	0	4	0.285714	14	103	1X	205	205	2.01961	3.20004	3.7767	1	1	1	60	60	6	1	3.91925	0.961165	0.95098	0	0	0	0	3895	4031	102	50	3.20004	5.13919	53	1	50	3.20004	53	58	7.18293	44	snp	GT:AD:AO:DP:GQ:QA:QR:RO	0/0/0/0	39,0	0	39	19	0	1559	39	1/1	0,72	72	72	99	2731	0	0	1/1	0,31	31	31	99	1164	0	0	0/0	30,0	0	30	61	0	1194	30	0/0	12,0	0	12	0	0	438	12	0/0	21,0	0	21	34	0	840	21	0	0	0	0	0	unambiguous	0	0/0	FALSE	FALSE	FALSE	1	1
chr08	46210826	NA	A	G	3277	NA	0	0	4	0.285714	14	96	1X	210	210	1.68421	4.45795	4.9151	0	1	1	60	60	6	1	1.67967	0.90625	0.973684	0	0	0	0	3763	4500	114	51	3.8246000000000002	3.0103	45	1	39	10.339	57	65	7.88659	49	snp	GT:AD:AO:DP:GQ:QA:QR:RO	0/0/0/0	39,0	0	39	9	0	1509	39	1/1	0,59	59	59	99	2349	0	0	1/1	0,37	37	37	99	1414	0	0	0/0	24,0	0	24	33	0	967	24	0/0	16,0	0	16	9	0	623	16	0/0	35,0	0	35	66	0	1401	35	0	0	0	0	0	unambiguous	0	0/0	FALSE	FALSE	FALSE	1	1
chr08	46210835	NA	C	T	3495.34	NA	0	0	4	0.285714	14	105	1X	227	227	1.72131	3.52732	4.14943	0	1	1	60.0952	59.6803	6	1	0.514264	0.914286	0.967213	0	0	0	0	4008	4730	122	50	3.52732	3.0103	55	1	47	5.51266	58	68	6.49889	54	snp	GT:AD:AO:DP:GQ:QA:QR:RO	0/0/0/0	41,0	0	41	8	0	1628	41	1/1	0,63	63	63	99	2386	0	0	1/1	0,42	42	42	99	1622	0	0	0/0	29,0	0	29	44	0	1128	29	0/0	16,0	0	16	5	0	573	16	0/0	36,0	0	36	65	0	1401	36	0.414899999999996	0	0	0	0	unambiguous	0	0/0	FALSE	FALSE	FALSE	1	1
chr08	46210921	NA	G	A	3296.18	NA	0	0	4	0.285714	14	96	1X	219	219	1.56098	10.339	3.16919	0	1	1	60.0729	59.5772	6	1	2.1818	0.90625	0.96748	0	0	0	0	3776	4845	123	51	3.8246000000000002	3.45166	45	1	42	6.26751	54	72	10.7958	51	snp	GT:AD:AO:DP:GQ:QA:QR:RO	0/0/0/0	37,0	0	37	10	0	1484	37	1/1	0,49	49	49	99	1936	0	0	1/1	0,47	47	47	99	1840	0	0	0/0	33,0	0	33	63	0	1285	33	0/0	18,0	0	18	18	0	717	18	0/0	35,0	0	35	69	0	1359	35	0.495699999999999	0	0	0	0	unambiguous	0	0/0	FALSE	FALSE	FALSE	1	1
chr08	46211314	NA	G	A	2270.76	NA	0	0	4	0.285714	14	69	1X	168	168	1.39394	4.55236	3.03223	0	1	1	59.8116	59.9697	6	1	4.52729	0.84058	0.989899	0	0	0	0	2596	3928	99	35	3.04177	9.34924	34	1	33	3.29354	36	50	3.03223	49	snp	GT:AD:AO:DP:GQ:QA:QR:RO	0/0/0/0	33,0	0	33	20	0	1309	33	1/1	0,41	41	41	99	1504	0	0	1/1	0,28	28	28	99	1092	0	0	0/0	14,0	0	14	21	0	557	14	0/0	24,0	0	24	51	0	931	24	0/0	28,0	0	28	63	0	1131	28	0.158100000000005	0	0	0	0	unambiguous	0	0/0	FALSE	FALSE	FALSE	1	1
chr08	46211848	NA	C	T	1497.73	NA	0.514851	3.2038	2	0.142857	14	52	1X	210	210	1.85321	4.51363	12.3009	0	1	1	60	60	6	1	4.44711	0.807692	0.936709	0	0	0	0	2084	6299	158	27	3.17734	3.2302	25	1	30	5.68288	22	75	3.88988	83	snp	GT:AD:AO:DP:GQ:QA:QR:RO	0/0/0/0	41,0	0	41	19	0	1632	41	0/1	31,33	33	64	99	1325	1259	31	0/1	18,19	19	37	99	759	698	18	0/0	17,0	0	17	19	0	667	17	0/0	21,0	0	21	31	0	861	21	0/0	30,0	0	30	59	0	1182	30	0	0	0	0	0	ambiguous	0	0/0	FALSE	FALSE	FALSE	0.5135135135135135	0.515625
chr08	46213786	NA	A	C	3659.13	NA	0	0	4	0.285714	14	106	1X	232	232	1.68254	3.33807	3.07924	0	1	1	60	60	6	1	0.266444	0.915094	0.952381	0	0	0	0	4192	4945	126	62	9.64763	3.63072	44	1	55	3.33807	51	64	3.07924	62	snp	GT:AD:AO:DP:GQ:QA:QR:RO	0/0/0/0	37,0	0	37	4	0	1487	37	1/1	0,67	67	67	99	2659	0	0	1/1	0,39	39	39	99	1533	0	0	0/0	34,0	0	34	60	0	1332	34	0/0	29,0	0	29	45	0	1115	29	0/0	26,0	0	26	36	0	1011	26	0	0	0	0	0	unambiguous	0	0/0	FALSE	FALSE	FALSE	1	1
chr08	46213827	NA	C	T	3368.97	NA	0	0	4	0.285714	14	100	1X	221	221	1.65289	7.26639	4.46393	0	1	1	60	59.8843	6	1	0.215457	0.92	0.975207	0	0	0	0	3859	4643	121	50	3.0103	3.45895	50	1	53	3.79203	47	64	3.88966	57	snp	GT:AD:AO:DP:GQ:QA:QR:RO	0/0/0/0	34,0	0	34	4	0	1313	34	1/1	0,55	55	55	99	2141	0	0	1/1	0,45	45	45	99	1718	0	0	0/0	32,0	0	32	57	0	1237	32	0/0	26,0	0	26	39	0	985	26	0/0	29,0	0	29	48	0	1108	29	0.115699999999997	0	0	0	0	unambiguous	0	0/0	FALSE	FALSE	FALSE	1	1
chr08	46213922	NA	A	T	3430.18	NA	0	0	4	0.285714	14	102	1X	226	226	1.64516	7.18293	4.13106	0	1	1	60	60.0806	6	1	2.08756	0.872549	0.967742	0	0	0	0	3931	4929	124	53	3.35092	3.64073	49	1	55	4.37279	47	69	6.44263	55	snp	GT:AD:AO:DP:GQ:QA:QR:RO	0/0/0/0	45,0	0	45	15	0	1809	45	1/1	0,58	58	58	99	2292	0	0	1/1	0,44	44	44	99	1639	0	0	0/0	33,0	0	33	58	0	1309	33	0/0	17,0	0	17	10	0	643	17	0/0	29,0	0	29	46	0	1168	29	0.0805999999999969	0	0	0	0	unambiguous	0	0/0	FALSE	FALSE	FALSE	1	1
chr08	46214487	NA	A	T	2812.17	NA	0	0	4	0.285714	14	82	1X	182	182	1.64	3.11623	3.79203	0	1	1	60	60	6	1	1.44411	0.939024	0.97	0	0	0	0	3222	3938	100	39	3.434	3.79203	43	1	43	3.434	39	62	15.518	38	snp	GT:AD:AO:DP:GQ:QA:QR:RO	0/0/0/0	32,0	0	32	7	0	1282	32	1/1	0,46	46	46	99	1818	0	0	1/1	0,36	36	36	99	1404	0	0	0/0	32,0	0	32	64	0	1264	32	0/0	19,0	0	19	24	0	735	19	0/0	17,0	0	17	18	0	657	17	0	0	0	0	0	unambiguous	0	0/0	FALSE	FALSE	FALSE	1	1
chr08	46214845	NA	A	T	3401.63	NA	0	0	4	0.285714	14	101	1X	230	230	1.56589	3.2038	5.8551	1	1	1	60	60	6	1	1.75394	0.90099	0.953488	0	0	0	0	3884	5043	129	44	6.64375	15.2816	57	1	57	6.64375	44	67	3.43113	62	snp	GT:AD:AO:DP:GQ:QA:QR:RO	0/0/0/0	25,0	0	25	1	0	1000	25	1/1	0,63	63	63	99	2429	0	0	1/1	0,38	38	38	99	1455	0	0	0/0	36,0	0	36	95	0	1373	36	0/0	24,0	0	24	59	0	963	24	0/0	44,0	0	44	99	0	1707	44	0	0	0	0	0	unambiguous	0	0/0	FALSE	FALSE	FALSE	1	1
chr08	46215014	NA	C	T	3477.89	NA	0	0	4	0.285714	14	100	1X	224	224	1.6129	3.09716	4.76149	1	1	1	60	60	6	1	1.19455	0.92	0.991935	0	0	0	0	3968	4909	124	48	3.35774	5.53201	52	1	53	3.79203	47	57	4.76149	67	snp	GT:AD:AO:DP:GQ:QA:QR:RO	0/0/0/0	28,0	0	28	1	0	1108	28	1/1	0,59	59	59	99	2340	0	0	1/1	0,41	41	41	99	1628	0	0	0/0	34,0	0	34	88	0	1355	34	0/0	31,0	0	31	79	0	1209	31	0/0	31,0	0	31	79	0	1237	31	0	0	0	0	0	unambiguous	0	0/0	FALSE	FALSE	FALSE	1	1
chr08	46216174	NA	T	C	3777.34	NA	0	0	10	0.714286	14	109	1X	207	207	0.556122	13.5489	13.7347	1	1	1	60	60	6	1	3.4794	0.963303	0.928571	0	0	0	0	4315	3818	98	58	3.98647	5.22609	51	1	62	7.4927	47	52	3.80798	46	snp	GT:AD:AO:DP:GQ:QA:QR:RO	1/1/1/1	0,24	24	24	0	963	0	0	0/0	59,0	0	59	99	0	2328	59	0/0	39,0	0	39	99	0	1490	39	1/1	0,33	33	33	78	1273	0	0	1/1	0,18	18	18	33	725	0	0	1/1	0,34	34	34	81	1354	0	0	0	0	0	0	0	unambiguous	0	1/1	FALSE	FALSE	FALSE	0	0
chr08	46216279	NA	A	G	3435.53	NA	0	0	4	0.285714	14	101	1X	220	220	1.69748	3.0318	3.46649	0	1	1	60	60	6	1	0.39761	0.970297	0.941176	0	0	0	0	3934	4726	119	49	3.2038	7.11603	52	1	55	4.75178	46	70	11.0575	49	snp	GT:AD:AO:DP:GQ:QA:QR:RO	0/0/0/0	38,0	0	38	7	0	1473	38	1/1	0,64	64	64	99	2514	0	0	1/1	0,37	37	37	99	1420	0	0	0/0	34,0	0	34	62	0	1350	34	0/0	15,0	0	15	5	0	615	15	0/0	32,0	0	32	56	0	1288	32	0	0	0	0	0	unambiguous	0	0/0	FALSE	FALSE	FALSE	1	1
chr08	46216677	NA	T	A	4392.94	NA	0	0	10	0.714286	14	128	1X	232	232	0.615385	7.3532400000000004	3.0103	1	1	1	60	60	6	1	0.514957	0.96875	0.961538	0	0	0	0	4994	4018	104	57	6.33537	3.09382	71	1	59	4.70676	69	41	13.116	63	snp	GT:AD:AO:DP:GQ:QA:QR:RO	1/1/1/1	0,32	32	32	2	1238	0	0	0/0	68,0	0	68	99	0	2622	68	0/0	36,0	0	36	99	0	1396	36	1/1	0,39	39	39	99	1524	0	0	1/1	0,24	24	24	57	921	0	0	1/1	0,33	33	33	85	1311	0	0	0	0	0	0	0	unambiguous	0	1/1	FALSE	FALSE	FALSE	0	0
chr08	46217821	NA	C	T	1292.48	NA	0	0	10	0.714286	14	39	1X	122	122	0.23494	9.74743	5.12945	3	1	1	59.9744	60	6	1	0.205648	0.974359	0.855422	0	0	0	0	1559	3105	83	12	15.538	10.5712	27	1	18	3.51141	21	36	6.17594	47	snp	GT:AD:AO:DP:GQ:QA:QR:RO	1/1/1/1	0,12	12	12	0	480	0	0	0/0	47,0	0	47	99	0	1825	47	0/0	36,0	0	36	99	0	1280	36	1/1	0,2	2	2	0	82	0	0	1/1	0,5	5	5	0	193	0	0	1/1	0,20	20	20	52	804	0	0	0.0255999999999972	0	0	0	0	unambiguous	0	1/1	FALSE	FALSE	FALSE	0	0
chr08	46218951	NA	C	G	3148.19	NA	0	0	4	0.285714	14	91	1X	204	204	1.61062	7.04303	3.49071	1	1	1	60	59.9027	6	1	1.20827	0.923077	0.973451	0	0	0	0	3604	4397	113	51	5.89764	3.02952	40	1	40	5.89764	51	63	6.2579	50	snp	GT:AD:AO:DP:GQ:QA:QR:RO	0/0/0/0	25,0	0	25	1	0	980	25	1/1	0,50	50	50	99	1994	0	0	1/1	0,41	41	41	99	1610	0	0	0/0	37,0	0	37	98	0	1415	37	0/0	26,0	0	26	65	0	1013	26	0/0	25,0	0	25	62	0	989	25	0.0972999999999971	0	0	0	0	unambiguous	0	0/0	FALSE	FALSE	FALSE	1	1
chr08	46222510	NA	A	C	963.47	NA	0	0	6	0.6	10	30	1X	136	136	0.283019	10.2485	5.05886	1	1	1	60	60	4	1	0.778038	0.966667	0.943396	0	0	0	0	1188	4155	106	15	3.0103	3.33807	15	1	17	4.16842	13	43	11.2045	63	snp	GT:AD:AO:DP:GQ:QA:QR:RO	1/1/1/1	0,10	10	10	0	391	0	0	0/0	67,0	0	67	99	0	2630	67	0/0	39,0	0	39	99	0	1525	39	NA	NA	NA	NA	NA	NA	NA	NA	NA	NA	NA	NA	NA	NA	NA	NA	1/1	0,20	20	20	53	797	0	0	0	0	0	NA	NA	unambiguous	0	1/1	FALSE	NA	NA	0	0
chr08	46222540	NA	T	G	1073.31	NA	0	0	6	0.6	10	33	1X	145	145	0.294643	3.0761	12.3942	1	1	1	60	60	4	1	1.23955	0.969697	0.9375	0	0	0	0	1316	4294	112	16	3.0761	3.08785	17	1	18	3.60252	15	48	7.97367	64	snp	GT:AD:AO:DP:GQ:QA:QR:RO	1/1/1/1	0,13	13	13	0	515	0	0	0/0	70,0	0	70	99	0	2743	70	0/0	42,0	0	42	99	0	1551	42	NA	NA	NA	NA	NA	NA	NA	NA	NA	NA	NA	NA	NA	NA	NA	NA	1/1	0,20	20	20	28	801	0	0	0	0	0	NA	NA	unambiguous	0	1/1	FALSE	NA	NA	0	0
chr08	46222560	NA	T	C	1066.79	NA	0	0	6	0.6	10	34	1X	137	137	0.330097	3.26577	3.03138	1	1	1	60	60	4	1	3.60773	0.970588	0.912621	0	0	0	0	1303	4047	103	14	5.30951	4.04333	20	1	16	3.26577	18	49	3.53736	54	snp	GT:AD:AO:DP:GQ:QA:QR:RO	1/1/1/1	0,14	14	14	0	519	0	0	0/0	63,0	0	63	99	0	2532	63	0/0	40,0	0	40	99	0	1515	40	NA	NA	NA	NA	NA	NA	NA	NA	NA	NA	NA	NA	NA	NA	NA	NA	1/1	0,20	20	20	34	784	0	0	0	0	0	NA	NA	unambiguous	0	1/1	FALSE	NA	NA	0	0
chr08	46222619	NA	T	C	1219.83	NA	0	0	6	0.6	10	37	1X	144	144	0.345794	3.06899	5.46589	1	1	1	60	60	4	1	3.85417	0.972973	0.934579	0	0	0	0	1469	4207	107	18	3.06899	3.19295	19	1	17	3.5385	20	61	7.57648	46	snp	GT:AD:AO:DP:GQ:QA:QR:RO	1/1/1/1	0,14	14	14	0	574	0	0	0/0	70,0	0	70	99	0	2769	70	0/0	37,0	0	37	99	0	1438	37	NA	NA	NA	NA	NA	NA	NA	NA	NA	NA	NA	NA	NA	NA	NA	NA	1/1	0,23	23	23	44	895	0	0	0	0	0	NA	NA	unambiguous	0	1/1	FALSE	NA	NA	0	0
chr08	46223484	NA	T	G	3151.41	NA	0	0	4	0.285714	14	90	1X	200	200	1.66972	3.10681	3.98647	0	1	1.5	60	60	6	1	0.0318379	0.933333	0.981651	0	0	0	0	3607	4256	109	48	3.87889	3.98647	42	1	46	3.10681	44	44	11.7958	65	snp	GT:AD:AO:DP:GQ:QA:QR:RO	0/0/0/0	30,0	0	30	3	0	1178	30	1/1	0,55	55	55	99	2209	0	0	1/1	0,35	35	36	99	1398	0	0	0/0	18,0	0	18	20	0	720	18	0/0	34,0	0	34	68	0	1300	34	0/0	27,0	0	27	47	0	1058	27	0	0	0	0	0	unambiguous	0	0/0	FALSE	FALSE	FALSE	0.9722222222222222	1
chr08	46223871	NA	A	C	2735.38	NA	0	0	10	0.714286	14	80	1X	176	176	0.416667	3.11887	4.45795	2	1	1	59.6375	60	6	1	2.32658	0.95	0.927083	0	0	0	0	3164	3567	96	44	4.74748	13.9581	36	1	29	16.1477	51	43	5.27225	53	snp	GT:AD:AO:DP:GQ:QA:QR:RO	1/1/1/1	0,20	20	20	0	777	0	0	0/0	59,0	0	59	99	0	2176	59	0/0	37,0	0	37	99	0	1391	37	1/1	0,6	6	6	0	246	0	0	1/1	0,25	25	25	58	986	0	0	1/1	0,29	29	29	70	1155	0	0	0.362499999999997	0	0	0	0	unambiguous	0	1/1	FALSE	FALSE	FALSE	0	0
chr08	46224409	NA	A	T	4122.29	NA	0	0	10	0.714286	14	117	1X	201	201	0.696429	3.47429	3.42391	0	1	1	60	60	6	1	4.22736	0.991453	0.916667	0	0	0	0	4659	3289	84	57	3.17734	11.386	60	1	59	3.02886	58	43	3.1137	41	snp	GT:AD:AO:DP:GQ:QA:QR:RO	1/1/1/1	0,37	37	37	18	1475	0	0	0/0	52,0	0	52	99	0	2063	52	0/0	32,0	0	32	99	0	1226	32	1/1	0,19	19	19	29	762	0	0	1/1	0,25	25	25	47	985	0	0	1/1	0,36	36	36	81	1437	0	0	0	0	0	0	0	unambiguous	0	1/1	FALSE	FALSE	FALSE	0	0
chr08	46224556	NA	C	T	3196.93	NA	0	0	10	0.714286	14	96	1X	198	198	0.480198	4.45795	3.54779	1	1	1.25	60	60	6	1	2.71883	0.979167	0.940594	0	0	0	0	3696	3875	101	54	6.26751	3.54779	42	1	54	6.26751	42	52	3.2038	49	snp	GT:AD:AO:DP:GQ:QA:QR:RO	1/1/1/1	0,35	35	35	13	1359	0	0	0/0	66,0	0	66	99	0	2517	66	0/0	35,0	0	35	99	0	1358	35	1/1	0,14	14	14	0	531	0	0	1/1	0,24	24	24	42	898	0	0	1/1	0,23	23	24	39	908	0	0	0	0	0	0	0	unambiguous	0	1/1	FALSE	FALSE	FALSE	0	0
chr08	46224726	NA	C	T	3966.12	NA	0	0	10	0.714286	14	114	1X	215	215	0.564356	3.69603	10.7717	1	1	1	60	60	6	1	1.60826	0.973684	0.90099	0	0	0	0	4538	3893	101	66	9.18185	4.06379	48	1	44	15.8868	70	48	3.54779	53	snp	GT:AD:AO:DP:GQ:QA:QR:RO	1/1/1/1	0,31	31	31	1	1254	0	0	0/0	63,0	0	63	99	0	2444	63	0/0	38,0	0	38	99	0	1449	38	1/1	0,15	15	15	24	582	0	0	1/1	0,34	34	34	82	1322	0	0	1/1	0,34	34	34	82	1380	0	0	0	0	0	0	0	unambiguous	0	1/1	FALSE	FALSE	FALSE	0	0
chr08	46224761	NA	G	A	4349.71	NA	0	0	10	0.714286	14	124	1X	219	219	0.652632	5.53201	3.21602	0	1	1	60	60	6	1	1.93494	0.983871	0.915789	0	0	0	0	4935	3750	95	59	3.64073	3.58174	65	1	53	8.68415	71	46	3.21602	49	snp	GT:AD:AO:DP:GQ:QA:QR:RO	1/1/1/1	0,35	35	35	9	1410	0	0	0/0	58,0	0	58	99	0	2300	58	0/0	37,0	0	37	99	0	1450	37	1/1	0,17	17	17	17	648	0	0	1/1	0,41	41	41	89	1637	0	0	1/1	0,31	31	31	59	1240	0	0	0	0	0	0	0	unambiguous	0	1/1	FALSE	FALSE	FALSE	0	0
chr08	46225119	NA	T	A	3679.22	NA	0	0	4	0.285714	14	107	1X	219	219	1.91071	3.19295	5.80219	1	1	1	60.0935	60	6	1	3.00899	0.915888	0.973214	0	0	0	0	4213	4345	112	50	4.00471	4.25114	57	1	45	8.8753	62	54	3.32051	58	snp	GT:AD:AO:DP:GQ:QA:QR:RO	0/0/0/0	23,0	0	23	0	0	918	23	1/1	0,68	68	68	99	2681	0	0	1/1	0,39	39	39	99	1532	0	0	0/0	18,0	0	18	27	0	692	18	0/0	33,0	0	33	72	0	1219	33	0/0	38,0	0	38	87	0	1516	38	0.0934999999999988	0	0	0	0	unambiguous	0	0/0	FALSE	FALSE	FALSE	1	1
chr08	46225474	NA	C	T	2765.55	NA	0	0	4	0.285714	14	82	1X	185	185	1.59223	3.434	6.5732	0	1	1	60	59.8738	6	1	0.321777	0.890244	0.980583	0	0	0	0	3179	3991	103	51	13.6028	3.20004	31	1	46	5.65844	36	53	3.20004	50	snp	GT:AD:AO:DP:GQ:QA:QR:RO	0/0/0/0	27,0	0	27	4	0	1072	27	1/1	0,53	53	53	99	2049	0	0	1/1	0,29	29	29	99	1130	0	0	0/0	18,0	0	18	24	0	693	18	0/0	30,0	0	30	60	0	1123	30	0/0	28,0	0	28	54	0	1103	28	0.126199999999997	0	0	0	0	unambiguous	0	0/0	FALSE	FALSE	FALSE	1	1
chr08	46225687	NA	G	A	2973.22	NA	0	0	4	0.285714	14	87	1X	185	185	1.77551	3.23494	3.0103	1	1	1	60	60	6	1	0.770393	0.850575	0.989796	0	0	0	0	3419	3922	98	48	5.03202	3.80798	39	1	51	8.62618	36	45	4.4284	53	snp	GT:AD:AO:DP:GQ:QA:QR:RO	0/0/0/0	29,0	0	29	19	0	1185	29	1/1	0,57	57	57	99	2193	0	0	1/1	0,30	30	30	99	1226	0	0	0/0	12,0	0	12	2	0	492	12	0/0	30,0	0	30	73	0	1171	30	0/0	27,0	0	27	64	0	1074	27	0	0	0	0	0	unambiguous	0	0/0	FALSE	FALSE	FALSE	1	1
chr08	46225774	NA	G	C	3559.39	NA	0	0	10	0.714286	14	103	1X	195	195	0.559783	3.03138	3.10471	1	1	1	60.0971	60	6	1	0.183565	0.990291	0.826087	0	0	0	0	4065	3572	92	57	5.56125	3.0103	46	1	49	3.53736	54	47	3.10471	45	snp	GT:AD:AO:DP:GQ:QA:QR:RO	1/1/1/1	0,33	33	33	3	1311	0	0	0/0	56,0	0	56	99	0	2151	56	0/0	36,0	0	36	99	0	1421	36	1/1	0,16	16	16	31	634	0	0	1/1	0,27	27	27	64	1034	0	0	1/1	0,27	27	27	64	1086	0	0	0.0970999999999975	0	0	0	0	unambiguous	0	1/1	FALSE	FALSE	FALSE	0	0
chr08	46225804	NA	T	A	3411.11	NA	0	0	10	0.714286	14	99	1X	190	190	0.543956	6.71716	3.22506	1	1	1	60.101	60	6	1	1.24491	1	0.857143	0	0	0	0	3913	3495	91	60	12.6832	5.89764	39	1	45	4.78696	54	46	3.03416	45	snp	GT:AD:AO:DP:GQ:QA:QR:RO	1/1/1/1	0,30	30	30	1	1165	0	0	0/0	56,0	0	56	99	0	2194	56	0/0	35,0	0	35	99	0	1301	35	1/1	0,19	19	19	37	750	0	0	1/1	0,22	22	22	46	866	0	0	1/1	0,28	28	28	64	1132	0	0	0.100999999999999	0	0	0	0	unambiguous	0	1/1	FALSE	FALSE	FALSE	0	0
chr08	46227056	NA	A	T	3664.6	NA	0	0	4	0.285714	14	108	1X	214	214	2.03774	18.7736	3.33807	1	1	1	60	60	6	1	2.28705	0.935185	0.971698	0	0	0	0	4238	4239	106	52	3.332	3.74778	56	1	48	5.9056	60	57	4.3213800000000004	49	snp	GT:AD:AO:DP:GQ:QA:QR:RO	0/0/0/0	37,0	0	37	0	0	1446	37	1/1	0,70	70	70	99	2760	0	0	1/1	0,38	38	38	99	1478	0	0	0/0	18,0	0	18	23	0	730	18	0/0	24,0	0	24	41	0	968	24	0/0	27,0	0	27	50	0	1095	27	0	0	0	0	0	unambiguous	0	0/0	FALSE	FALSE	FALSE	1	1
chr08	46227186	NA	G	A	3857.6	NA	0	0	10	0.714286	14	113	1X	215	215	0.553922	5.3355	8.46027	1	1	1	60	60	6	1	1.3614	0.982301	0.852941	0	0	0	0	4405	4009	102	61	4.56684	3.35092	52	1	59	3.49071	54	48	3.7767	54	snp	GT:AD:AO:DP:GQ:QA:QR:RO	1/1/1/1	0,33	33	33	1	1318	0	0	0/0	54,0	0	54	99	0	2135	54	0/0	48,0	0	48	99	0	1874	48	1/1	0,22	22	22	44	830	0	0	1/1	0,27	27	27	59	1045	0	0	1/1	0,31	31	31	71	1212	0	0	0	0	0	0	0	unambiguous	0	1/1	FALSE	FALSE	FALSE	0	0
chr08	46227761	NA	T	A	2335.91	NA	0	0	4	0.285714	14	70	1X	161	161	1.57778	3.13438	9.18693	1	1	1.5	60.1429	60	6	1	2.11005	0.914286	0.988889	0	0	0	0	2685	3398	90	45	15.4187	12.6613	25	1	31	4.99565	39	46	3.10681	44	snp	GT:AD:AO:DP:GQ:QA:QR:RO	0/0/0/0	14,0	0	14	0	0	553	14	1/1	0,37	37	38	99	1442	0	0	1/1	0,33	33	33	99	1243	0	0	0/0	16,0	0	16	39	0	634	16	0/0	25,0	0	25	66	0	891	25	0/0	35,0	0	35	97	0	1320	35	0.142899999999997	0	0	0	0	unambiguous	0	0/0	FALSE	FALSE	FALSE	1	0.9736842105263158
chr08	46227864	NA	C	A	3086.5	NA	0	0	10	0.714286	14	90	1X	188	188	0.459184	3.0103	8.68272	1	1	1	60	60.2041	6	1	0.842263	0.955556	0.918367	0	0	0	0	3559	3897	98	48	3.87889	3.09893	42	1	33	16.9077	57	45	4.4284	53	snp	GT:AD:AO:DP:GQ:QA:QR:RO	1/1/1/1	0,20	20	20	0	794	0	0	0/0	50,0	0	50	99	0	1983	50	0/0	48,0	0	48	99	0	1914	48	1/1	0,17	17	17	21	689	0	0	1/1	0,20	20	20	30	735	0	0	1/1	0,33	33	33	69	1341	0	0	0.204099999999997	0	0	0	0	unambiguous	0	1/1	FALSE	FALSE	FALSE	0	0
chr08	46228179	NA	G	A	2702.39	NA	0	0	4	0.285714	14	85	1X	180	180	1.78947	7.3277	4.86177	1	1	1	60	60	6	1	1.33333	0.929412	0.968421	0	0	0	0	3112	3737	95	41	3.24022	4.86177	44	1	40	3.64897	45	40	8.15326	55	snp	GT:AD:AO:DP:GQ:QA:QR:RO	0/0/0/0	28,0	0	28	17	0	1108	28	1/1	0,57	57	57	99	2103	0	0	1/1	0,28	28	28	99	1009	0	0	0/0	11,0	0	11	1	0	434	11	0/0	25,0	0	25	58	0	973	25	0/0	31,0	0	31	76	0	1222	31	0	0	0	0	0	unambiguous	0	0/0	FALSE	FALSE	FALSE	1	1
chr08	46228353	NA	T	A	3615.51	NA	0	0	10	0.714286	14	105	1X	191	191	0.610465	3.52732	3.1113	0	1	1	60	60	6	1	2.26972	0.971429	0.883721	0	0	0	0	4118	3373	86	57	4.68544	3.41429	48	1	60	7.66346	45	47	4.62628	39	snp	GT:AD:AO:DP:GQ:QA:QR:RO	1/1/1/1	0,37	37	37	12	1471	0	0	0/0	53,0	0	53	99	0	2083	53	0/0	33,0	0	33	99	0	1290	33	1/1	0,15	15	15	11	602	0	0	1/1	0,24	24	24	38	936	0	0	1/1	0,29	29	29	53	1109	0	0	0	0	0	0	0	unambiguous	0	1/1	FALSE	FALSE	FALSE	0	0
chr08	46228383	NA	G	C	3411.47	NA	0	0	10	0.714286	14	98	1X	183	183	0.576471	3.80798	12.2327	0	1	1	60	60	6	1	0.563955	0.989796	0.894118	0	0	0	0	3894	3335	85	50	3.09893	3.03585	48	1	56	7.3532400000000004	42	40	3.64897	45	snp	GT:AD:AO:DP:GQ:QA:QR:RO	1/1/1/1	0,32	32	32	5	1254	0	0	0/0	55,0	0	55	99	0	2154	55	0/0	30,0	0	30	99	0	1181	30	1/1	0,16	16	16	13	639	0	0	1/1	0,23	23	23	34	914	0	0	1/1	0,27	27	27	46	1087	0	0	0	0	0	0	0	unambiguous	0	1/1	FALSE	FALSE	FALSE	0	0
chr08	46228444	NA	T	C	3728.58	NA	0	0	10	0.714286	14	107	1X	190	190	0.644578	8.8753	6.17594	0	1	1	58.486	60	6	1	3.14987	0.990654	0.903614	0	0	0	0	4253	3241	83	50	4.00471	3.24576	57	1	59	5.46589	48	38	4.29225	45	snp	GT:AD:AO:DP:GQ:QA:QR:RO	1/1/1/1	0,42	42	42	21	1673	0	0	0/0	52,0	0	52	99	0	2018	52	0/0	31,0	0	31	99	0	1223	31	1/1	0,15	15	15	14	598	0	0	1/1	0,22	22	22	35	869	0	0	1/1	0,28	28	28	53	1113	0	0	1.514	0	0	0	0	unambiguous	0	1/1	FALSE	FALSE	FALSE	0	0
chr08	46228646	NA	C	T	3867.4	NA	0	0	10	0.714286	14	110	1X	196	196	0.639535	18.487	4.62628	0	1	1	60	60	6	1	2.75587	0.954545	0.953488	0	0	0	0	4408	3249	86	61	5.85295	3.1113	49	1	50	4.98437	60	43	3.0103	43	snp	GT:AD:AO:DP:GQ:QA:QR:RO	1/1/1/1	0,36	36	36	12	1420	0	0	0/0	59,0	0	59	99	0	2250	59	0/0	27,0	0	27	99	0	999	27	1/1	0,21	21	21	30	848	0	0	1/1	0,31	31	31	61	1263	0	0	1/1	0,22	22	22	33	877	0	0	0	0	0	0	0	unambiguous	0	1/1	FALSE	FALSE	FALSE	0	0
chr08	46228835	NA	C	A	3332	NA	0	0	4	0.285714	14	100	1X	192	192	2.17391	5.18177	4.52089	1	1	1	60	60	6	1	3.00109	0.91	0.98913	0	0	0	0	3856	3665	92	51	3.09716	3.10471	49	1	62	15.518	38	51	5.3706	41	snp	GT:AD:AO:DP:GQ:QA:QR:RO	0/0/0/0	29,0	0	29	0	0	1168	29	1/1	0,61	61	61	99	2337	0	0	1/1	0,39	39	39	99	1519	0	0	0/0	15,0	0	15	13	0	607	15	0/0	18,0	0	18	22	0	725	18	0/0	30,0	0	30	59	0	1165	30	0	0	0	0	0	unambiguous	0	0/0	FALSE	FALSE	FALSE	1	1
chr08	46229438	NA	C	A	4105.91	NA	0	0	4	0.285714	14	119	1X	226	226	2.2243	4.48836	10.3365	1	1	1	60	60	6	1	2.66501	0.907563	0.981308	0	0	0	0	4729	4192	107	71	12.6633	3.03059	48	1	63	3.90444	56	48	5.46589	59	snp	GT:AD:AO:DP:GQ:QA:QR:RO	0/0/0/0	29,0	0	29	0	0	1134	29	1/1	0,65	65	65	99	2586	0	0	1/1	0,54	54	54	99	2143	0	0	0/0	18,0	0	18	15	0	655	18	0/0	32,0	0	32	57	0	1290	32	0/0	28,0	0	28	45	0	1113	28	0	0	0	0	0	unambiguous	0	0/0	FALSE	FALSE	FALSE	1	1
chr08	46229915	NA	T	C	2771.85	NA	0	0	4	0.285714	14	81	1X	174	174	1.74194	6.2541	5.83555	1	1	1	60.1235	60	6	1	2.23478	0.950617	0.956989	0	0	0	0	3179	3578	93	42	3.25157	3.03365	39	1	45	5.18177	36	44	3.59403	49	snp	GT:AD:AO:DP:GQ:QA:QR:RO	0/0/0/0	21,0	0	21	0	0	789	21	1/1	0,51	51	51	99	2002	0	0	1/1	0,30	30	30	99	1177	0	0	0/0	13,0	0	13	23	0	492	13	0/0	30,0	0	30	74	0	1147	30	0/0	29,0	0	29	71	0	1150	29	0.1235	0	0	0	0	unambiguous	0	0/0	FALSE	FALSE	FALSE	1	1
chr08	46229956	NA	A	G	3181.52	NA	0	0	4	0.285714	14	92	1X	188	188	1.91667	3.10471	7.44372	1	1	1	60	59.8958	6	1	3.51023	0.913043	0.9375	0	0	0	0	3648	3811	96	44	3.38795	12.0581	48	1	49	3.86001	43	41	7.44372	55	snp	GT:AD:AO:DP:GQ:QA:QR:RO	0/0/0/0	24,0	0	24	0	0	917	24	1/1	0,55	55	55	99	2193	0	0	1/1	0,37	37	37	99	1455	0	0	0/0	13,0	0	13	16	0	525	13	0/0	34,0	0	34	79	0	1344	34	0/0	25,0	0	25	52	0	1025	25	0.104199999999999	0	0	0	0	unambiguous	0	0/0	FALSE	FALSE	FALSE	1	1
chr08	46230130	NA	A	T	3613.21	NA	0	0	4	0.285714	14	105	1X	208	208	2.03883	7.66346	9.10307	1	1	1	60	60	6	1	4.07824	0.895238	0.941748	0	0	0	0	4152	4098	103	54	3.19643	6.5732	51	1	50	3.52732	55	51	3.03138	52	snp	GT:AD:AO:DP:GQ:QA:QR:RO	0/0/0/0	28,0	0	28	0	0	1101	28	1/1	0,59	59	59	99	2346	0	0	1/1	0,46	46	46	99	1806	0	0	0/0	16,0	0	16	18	0	652	16	0/0	32,0	0	32	66	0	1242	32	0/0	27,0	0	27	51	0	1103	27	0	0	0	0	0	unambiguous	0	0/0	FALSE	FALSE	FALSE	1	1
chr08	46230137	NA	T	G	3445.64	NA	0	0	10	0.714286	14	99	1X	200	200	0.490099	12.6832	4.06379	1	1	1	60	60	6	1	3.64325	0.929293	0.90099	0	0	0	0	3962	4027	101	43	6.71716	7.84774	56	1	49	3.03223	50	54	4.06379	47	snp	GT:AD:AO:DP:GQ:QA:QR:RO	1/1/1/1	0,27	27	27	0	1098	0	0	0/0	54,0	0	54	99	0	2185	54	0/0	47,0	0	47	99	0	1842	47	1/1	0,15	15	15	16	611	0	0	1/1	0,30	30	30	61	1185	0	0	1/1	0,27	27	27	52	1068	0	0	0	0	0	0	0	unambiguous	0	1/1	FALSE	FALSE	FALSE	0	0
chr08	46230146	NA	T	C	3788.81	NA	0	0	4	0.285714	14	110	1X	210	210	2.2	3.32615	13.5202	1	1	1	60	60	6	1	2.12014	0.881818	0.93	0	0	0	0	4354	3958	100	58	3.72096	3.09716	52	1	57	3.32615	53	50	3.0103	50	snp	GT:AD:AO:DP:GQ:QA:QR:RO	0/0/0/0	27,0	0	27	0	0	1099	27	1/1	0,60	60	60	99	2404	0	0	1/1	0,50	50	50	99	1950	0	0	0/0	15,0	0	15	10	0	597	15	0/0	30,0	0	30	55	0	1162	30	0/0	28,0	0	28	49	0	1100	28	0	0	0	0	0	unambiguous	0	0/0	FALSE	FALSE	FALSE	1	1
chr08	46230191	NA	C	T	3528.98	NA	0	0	10	0.714286	14	102	1X	219	219	0.435897	3.7767	3.17734	1	1	1	60	60	6	1	0.818875	0.960784	0.888889	0	0	0	0	4066	4523	117	54	3.7767	4.51363	48	1	58	7.18293	44	67	8.37402	50	snp	GT:AD:AO:DP:GQ:QA:QR:RO	1/1/1/1	0,25	25	25	0	1008	0	0	0/0	74,0	0	74	99	0	2905	74	0/0	43,0	0	43	99	0	1618	43	1/1	0,15	15	15	7	611	0	0	1/1	0,31	31	31	55	1219	0	0	1/1	0,31	31	31	55	1228	0	0	0	0	0	0	0	unambiguous	0	1/1	FALSE	FALSE	FALSE	0	0
chr08	46230244	NA	A	G	3779.4	NA	0	0	4	0.285714	14	110	1X	204	204	2.34043	6.87947	6.33681	2	1	1	60	60	6	1	0.353305	0.909091	0.978723	0	0	0	0	4350	3711	94	61	5.85295	7.53805	49	1	63	8.06391	47	57	12.2506	37	snp	GT:AD:AO:DP:GQ:QA:QR:RO	0/0/0/0	30,0	0	30	2	0	1179	30	1/1	0,69	69	69	99	2745	0	0	1/1	0,41	41	41	99	1605	0	0	0/0	8,0	0	8	0	0	302	8	0/0	28,0	0	28	68	0	1107	28	0/0	28,0	0	28	68	0	1123	28	0	0	0	0	0	unambiguous	0	0/0	FALSE	FALSE	FALSE	1	1
chr08	46230267	NA	T	C	3726.75	NA	0	0	4	0.285714	14	109	1X	215	215	2.0566	3.50834	8.25461	1	1	1	60	60	6	1	2.39314	0.908257	0.971698	0	0	0	0	4282	4136	106	55	3.03022	3.33807	54	1	64	10.2021	45	64	12.9253	42	snp	GT:AD:AO:DP:GQ:QA:QR:RO	0/0/0/0	34,0	0	34	11	0	1364	34	1/1	0,68	68	68	99	2705	0	0	1/1	0,41	41	41	99	1577	0	0	0/0	11,0	0	11	0	0	403	11	0/0	30,0	0	30	59	0	1150	30	0/0	31,0	0	31	62	0	1219	31	0	0	0	0	0	unambiguous	0	0/0	FALSE	FALSE	FALSE	1	1
chr08	46230429	NA	G	A	3705.74	NA	0	0	4	0.285714	14	106	1X	219	219	1.87611	8.25461	3.49071	1	1	1	60	59.9735	6	1	3.4047	0.896226	0.955752	0	0	0	0	4257	4403	113	62	9.64763	3.49071	44	1	47	5.96022	59	53	3.95191	60	snp	GT:AD:AO:DP:GQ:QA:QR:RO	0/0/0/0	29,0	0	29	0	0	1139	29	1/1	0,67	67	67	99	2714	0	0	1/1	0,39	39	39	99	1543	0	0	0/0	18,0	0	18	28	0	685	18	0/0	35,0	0	35	79	0	1347	35	0/0	31,0	0	31	67	0	1232	31	0.0264999999999986	0	0	0	0	unambiguous	0	0/0	FALSE	FALSE	FALSE	1	1
chr08	46231076	NA	T	C	997.79	NA	0	0	10	0.714286	14	30	1X	80	80	0.3	5.61607	4.57376	3	1	1	54.8667	56.74	6	1	0.353059	1	0.98	0	0	0	0	1207	1973	50	8	17.1973	5.78978	22	1	16	3.29983	14	25	3.0103	25	snp	GT:AD:AO:DP:GQ:QA:QR:RO	1/1/1/1	0,10	10	10	0	410	0	0	0/0	34,0	0	34	99	0	1347	34	0/0	16,0	0	16	76	0	626	16	1/1	0,2	2	2	0	82	0	0	1/1	0,11	11	11	20	442	0	0	1/1	0,7	7	7	8	273	0	0	1.8733	0	0	0	0	unambiguous	0	1/1	FALSE	FALSE	FALSE	0	0
chr08	46231176	NA	C	T	2334.1	NA	0	0	10	0.714286	14	69	1X	160	160	0.379121	3.79707	3.03416	1	1	1	59.3478	59.9451	6	1	1.97679	1	0.923077	0	0	0	0	2726	3589	91	38	4.55236	4.94315	31	1	44	14.3712	25	54	9.90651	37	snp	GT:AD:AO:DP:GQ:QA:QR:RO	1/1/1/1	0,16	16	16	0	656	0	0	0/0	56,0	0	56	99	0	2215	56	0/0	35,0	0	35	99	0	1374	35	1/1	0,15	15	15	25	582	0	0	1/1	0,23	23	23	49	898	0	0	1/1	0,15	15	15	25	590	0	0	0.59729999999999706	0	0	0	0	unambiguous	0	1/1	FALSE	FALSE	FALSE	0	0
chr08	46231211	NA	A	G	2538.82	NA	0	0	10	0.714286	14	77	1X	178	178	0.381188	5.29458	3.2038	1	1	1	58.7532	60	6	1	2.04681	1	0.90099	0	0	0	0	2959	3814	101	33	6.42261	6.64375	44	1	41	3.71532	36	57	6.64375	44	snp	GT:AD:AO:DP:GQ:QA:QR:RO	1/1/1/1	0,18	18	18	0	712	0	0	0/0	58,0	0	58	99	0	2174	58	0/0	43,0	0	43	99	0	1640	43	1/1	0,18	18	18	32	655	0	0	1/1	0,24	24	24	50	907	0	0	1/1	0,17	17	17	29	685	0	0	1.2468	0	0	0	0	unambiguous	0	1/1	FALSE	FALSE	FALSE	0	0
chr08	46231226	NA	G	T	2469.78	NA	0	0	10	0.714286	14	75	1X	180	180	0.357143	9.52472	6.01695	1	1	1	58.8533	60	6	1	3.23481	1	0.894231	0	0	0	0	2898	4047	104	29	11.3777	3.34437	46	1	41	4.429	34	58	6.01695	46	snp	GT:AD:AO:DP:GQ:QA:QR:RO	1/1/1/1	0,17	17	17	0	654	0	0	0/0	60,0	0	60	99	0	2350	60	0/0	44,0	0	45	99	0	1697	44	1/1	0,15	15	15	19	576	0	0	1/1	0,23	23	23	43	899	0	0	1/1	0,20	20	20	34	769	0	0	1.1467	0	0	0	0	unambiguous	0	1/1	FALSE	FALSE	FALSE	0	0
chr08	46231262	NA	G	A	3444.91	NA	0	0	4	0.285714	14	102	1X	182	182	2.60759	3.09546	7.6556	1	1	1.5	60	58.3418	6	1	1.99357	0.931373	1	0	0	0	0	3972	3098	79	46	5.13919	5.23675	56	1	50	3.09546	52	42	3.69747	37	snp	GT:AD:AO:DP:GQ:QA:QR:RO	0/0/0/0	18,0	0	18	0	0	687	18	1/1	0,59	59	59	99	2288	0	0	1/1	0,43	43	44	99	1684	0	0	0/0	12,0	0	12	14	0	492	12	0/0	27,0	0	27	60	0	1043	27	0/0	22,0	0	22	44	0	876	22	1.6582	0	0	0	0	unambiguous	0	0/0	FALSE	FALSE	FALSE	0.9772727272727273	1
chr08	46231586	NA	T	C	3339.41	NA	0	0	4	0.285714	14	100	1X	199	199	2.14583	6.13722	3.55865	1	1	1	59.27	58.9798	6	1	2.70624	0.94	0.959596	0	0	0	0	3985	3901	99	51	3.09716	4.78696	49	1	45	5.18177	55	53	4.08507	46	snp	GT:AD:AO:DP:GQ:QA:QR:RO	0/0/0/0	33,0	0	33	0	0	1312	33	1/1	1,59	59	60	99	2371	41	1	1/1	2,41	41	43	99	1614	82	2	0/0	14,0	0	14	13	0	549	14	0/0	23,0	0	23	40	0	885	23	0/0	26,0	0	26	49	0	1032	26	0.290200000000006	0	0	0	0	unambiguous	0	0/0	FALSE	FALSE	FALSE	0.9534883720930233	0.9833333333333333
chr08	46231784	NA	G	A	3294.19	NA	0	0	4	0.285714	14	96	1X	205	205	1.76147	3.8246000000000002	3.1896	1	1	1	60	60	6	1	0.926572	0.9375	0.990826	0	0	0	0	3787	4270	109	43	5.27225	5.42083	53	1	38	12.0581	58	50	4.62396	59	snp	GT:AD:AO:DP:GQ:QA:QR:RO	0/0/0/0	37,0	0	37	27	0	1467	37	1/1	0,56	56	56	99	2209	0	0	1/1	0,40	40	40	99	1578	0	0	0/0	13,0	0	13	1	0	480	13	0/0	26,0	0	26	59	0	1017	26	0/0	33,0	0	33	81	0	1306	33	0	0	0	0	0	unambiguous	0	0/0	FALSE	FALSE	FALSE	1	1
chr08	46231835	NA	C	G	3174.87	NA	0	0	4	0.285714	14	93	1X	189	189	1.97895	4.90158	5.27225	1	1	1	60	60	6	1	3.11848	0.924731	0.979167	0	0	0	0	3685	3731	96	56	11.4393	5.27225	37	1	41	5.83555	52	42	6.26751	54	snp	GT:AD:AO:DP:GQ:QA:QR:RO	0/0/0/0	32,0	0	32	15	0	1266	32	1/1	1,55	55	56	99	2185	22	1	1/1	0,38	38	38	99	1500	0	0	0/0	11,0	0	11	0	0	421	11	0/0	28,0	0	28	60	0	1093	28	0/0	24,0	0	24	48	0	929	24	0	0	0	0	0	unambiguous	0	0/0	FALSE	FALSE	FALSE	1	0.9821428571428571
chr08	46231848	NA	A	T	2917.97	NA	0	0	4	0.285714	14	86	1X	185	185	1.77551	3.0103	4.78696	1	1	1	60	60	6	1	0.547249	0.930233	0.979798	0	0	0	0	3393	3967	99	48	5.53527	3.55865	38	1	39	4.62628	47	41	9.34924	58	snp	GT:AD:AO:DP:GQ:QA:QR:RO	0/0/0/0	33,0	0	33	25	0	1320	33	1/1	1,50	50	51	99	1964	37	1	1/1	0,36	36	36	99	1429	0	0	0/0	12,0	0	12	2	0	479	12	0/0	31,0	0	31	77	0	1255	31	0/0	22,0	0	22	50	0	876	22	0	0	0	0	0	unambiguous	0	0/0	FALSE	FALSE	FALSE	1	0.9803921568627451
chr08	46231853	NA	A	G	2909.36	NA	0	0	4	0.285714	14	85	1X	182	182	1.79167	3.03585	6.79359	1	1	1	60	60	6	1	1.22797	0.929412	0.979381	0	0	0	0	3380	3852	97	50	8.75832	3.21178	35	1	38	5.07959	47	40	9.47994	57	snp	GT:AD:AO:DP:GQ:QA:QR:RO	0/0/0/0	31,0	0	31	22	0	1227	31	1/1	1,49	49	50	99	1943	32	1	1/1	0,36	36	36	99	1437	0	0	0/0	11,0	0	11	1	0	423	11	0/0	31,0	0	31	76	0	1241	31	0/0	23,0	0	23	52	0	929	23	0	0	0	0	0	unambiguous	0	0/0	FALSE	FALSE	FALSE	1	0.98
chr08	46232054	NA	T	G	2902.67	NA	0	0	4	0.285714	14	87	1X	151	151	2.71875	3.03526	4.23175	1	1	1	60	60	6	1	0.620024	0.931034	0.984375	0	0	0	0	3366	2533	64	38	6.03039	3.55317	49	1	40	4.23331	47	33	3.14602	31	snp	GT:AD:AO:DP:GQ:QA:QR:RO	0/0/0/0	19,0	0	19	0	0	745	19	1/1	0,55	55	55	99	2160	0	0	1/1	0,32	32	32	99	1206	0	0	0/0	12,0	0	12	18	0	492	12	0/0	25,0	0	25	57	0	982	25	0/0	8,0	0	8	6	0	314	8	0	0	0	0	0	unambiguous	0	0/0	FALSE	FALSE	FALSE	1	1
chr08	46232144	NA	C	A	3105.71	NA	0	0	4	0.285714	14	96	1X	183	183	2.35714	3.10078	3.63429	1	1	1	60	59.4023	6	1	2.09497	0.90625	0.908046	0	0	0	0	3717	3471	87	46	3.37221	7.22845	50	1	49	3.10078	47	44	3.03526	43	snp	GT:AD:AO:DP:GQ:QA:QR:RO	0/0/0/0	26,0	0	26	0	0	1058	26	1/1	2,67	67	69	99	2564	82	2	1/1	1,29	29	30	99	1153	41	1	0/0	14,0	0	14	10	0	561	14	0/0	30,0	0	30	58	0	1168	30	0/0	14,0	0	14	10	0	561	14	0.597700000000003	0	0	0	0	unambiguous	0	0/0	FALSE	FALSE	FALSE	0.9666666666666667	0.9710144927536232
chr08	46232711	NA	G	A	2496.52	NA	0	0	4	0.285714	14	75	1X	135	135	2.5	5.35549	3.0103	1	1	1	57.5467	56.45	6	1	0.285772	0.933333	0.983333	0	0	0	0	2915	2392	60	28	13.4623	8.22183	47	1	40	3.73412	35	36	8.22183	24	snp	GT:AD:AO:DP:GQ:QA:QR:RO	0/0/0/0	17,0	0	17	0	0	689	17	1/1	0,48	48	48	99	1902	0	0	1/1	0,27	27	27	99	1013	0	0	0/0	12,0	0	12	11	0	492	12	0/0	13,0	0	13	14	0	513	13	0/0	18,0	0	18	29	0	698	18	1.0967	0	0	0	0	unambiguous	0	0/0	FALSE	FALSE	FALSE	1	1
chr08	46232803	NA	C	T	2627.3	NA	0	0	4	0.285714	14	80	1X	174	174	1.70213	3.0103	3.37991	0	1	1	59.925	59.0319	6	1	1.06332	0.925	0.968085	0	0	0	0	3021	3706	94	44	4.74748	14.1911	36	1	36	4.74748	44	55	8.9241	39	snp	GT:AD:AO:DP:GQ:QA:QR:RO	0/0/0/0	33,0	0	33	9	0	1279	33	1/1	0,51	51	51	99	1944	0	0	1/1	0,29	29	29	99	1077	0	0	0/0	25,0	0	25	43	0	981	25	0/0	13,0	0	13	7	0	520	13	0/0	23,0	0	23	37	0	926	23	0.893099999999997	0	0	0	0	unambiguous	0	0/0	FALSE	FALSE	FALSE	1	1
chr08	46232835	NA	C	T	2869.02	NA	0	0	4	0.285714	14	85	1X	185	185	1.7	3.03585	3.35774	1	1	1	59.7294	59.33	6	1	1.49968	0.929412	0.96	0	0	0	0	3289	3997	100	47	5.07959	11.6962	38	1	38	5.07959	47	60	11.6962	40	snp	GT:AD:AO:DP:GQ:QA:QR:RO	0/0/0/0	43,0	0	43	38	0	1724	43	1/1	0,52	52	52	99	2023	0	0	1/1	0,33	33	33	99	1266	0	0	0/0	25,0	0	25	60	0	999	25	0/0	10,0	0	10	1	0	384	10	0/0	22,0	0	22	51	0	890	22	0.3994	0	0	0	0	unambiguous	0	0/0	FALSE	FALSE	FALSE	1	1
chr08	46232967	NA	C	T	2544.17	NA	0	0	4	0.285714	14	74	1X	200	200	1.1746	3.47981	12.937	0	1	1	59.9054	59.2063	6	1	8.27008	0.905405	0.952381	0	0	0	0	2890	4796	126	35	3.47981	12.937	39	1	32	5.94472	42	60	3.63072	66	snp	GT:AD:AO:DP:GQ:QA:QR:RO	0/0/0/0	40,0	0	40	36	0	1568	40	1/1	0,40	40	40	99	1555	0	0	1/1	0,34	34	34	99	1335	0	0	0/0	26,0	0	26	64	0	1003	26	0/0	35,0	0	35	91	0	1265	35	0/0	25,0	0	25	61	0	960	25	0.699100000000001	0	0	0	0	unambiguous	0	0/0	FALSE	FALSE	FALSE	1	1
chr08	46232989	NA	A	G	2820.38	NA	0	0	4	0.285714	14	82	1X	209	209	1.29134	3.0103	13.6967	0	1	1	59.8537	59.2913	6	1	5.72725	0.914634	0.96063	0	0	0	0	3206	4937	127	43	3.434	17.3899	39	1	38	3.96363	44	53	10.5506	74	snp	GT:AD:AO:DP:GQ:QA:QR:RO	0/0/0/0	37,0	0	37	25	0	1485	37	1/1	0,46	46	46	99	1816	0	0	1/1	0,36	36	36	99	1390	0	0	0/0	28,0	0	28	63	0	1081	28	0/0	39,0	0	39	96	0	1479	39	0/0	23,0	0	23	48	0	892	23	0.562400000000004	0	0	0	0	unambiguous	0	0/0	FALSE	FALSE	FALSE	1	1
chr08	46233016	NA	A	G	2814.81	NA	0	0	4	0.285714	14	82	1X	181	181	1.65657	3.434	10.9285	1	1	1	59.6707	59.2929	6	1	0.675029	0.939024	0.969697	0	0	0	0	3225	3778	99	38	3.96363	3.55865	44	1	37	4.70511	45	42	7.94546	57	snp	GT:AD:AO:DP:GQ:QA:QR:RO	0/0/0/0	25,0	0	25	2	0	974	25	1/1	0,47	47	47	99	1856	0	0	1/1	0,35	35	35	99	1369	0	0	0/0	24,0	0	24	60	0	944	24	0/0	30,0	0	30	78	0	1093	30	0/0	20,0	0	20	48	0	767	20	0.377799999999993	0	0	0	0	unambiguous	0	0/0	FALSE	FALSE	FALSE	1	1
chr08	46233687	NA	T	A	3680.3	NA	0	0	4	0.285714	14	106	1X	217	217	1.90991	4.3213800000000004	3.18637	1	1	1	60	59.8739	6	1	2.75237	0.924528	0.972973	0	0	0	0	4221	4345	111	50	3.74778	3.96888	56	1	55	3.33807	51	66	11.6375	45	snp	GT:AD:AO:DP:GQ:QA:QR:RO	0/0/0/0	32,0	0	32	0	0	1275	32	1/1	0,67	67	67	99	2660	0	0	1/1	0,39	39	39	99	1561	0	0	0/0	18,0	0	18	27	0	689	18	0/0	29,0	0	29	60	0	1158	29	0/0	32,0	0	32	69	0	1223	32	0.126100000000001	0	0	0	0	unambiguous	0	0/0	FALSE	FALSE	FALSE	1	1
chr08	46233747	NA	G	A	3651.71	NA	0	0	4	0.285714	14	109	1X	209	209	2.18	3.50834	3.79203	1	1	1	60	59.88	6	1	1.11108	0.926606	0.96	0	0	0	0	4204	3960	100	55	3.03022	5.18177	54	1	55	3.03022	54	58	8.56927	42	snp	GT:AD:AO:DP:GQ:QA:QR:RO	0/0/0/0	32,0	0	32	6	0	1285	32	1/1	0,61	61	61	99	2352	0	0	1/1	0,48	48	48	99	1852	0	0	0/0	13,0	0	13	0	0	529	13	0/0	22,0	0	22	32	0	843	22	0/0	33,0	0	33	65	0	1303	33	0.119999999999997	0	0	0	0	unambiguous	0	0/0	FALSE	FALSE	FALSE	1	1
chr08	46233823	NA	C	T	3303.44	NA	0	0	4	0.285714	14	96	1X	186	186	2.13333	3.8246000000000002	6.48466	1	1	1	60	60	6	1	0.289655	0.916667	1	0	0	0	0	3798	3509	90	53	5.27225	3.10681	43	1	46	3.37221	50	49	4.55446	41	snp	GT:AD:AO:DP:GQ:QA:QR:RO	0/0/0/0	25,0	0	25	4	0	1016	25	1/1	0,55	55	55	99	2176	0	0	1/1	0,41	41	41	99	1622	0	0	0/0	10,0	0	10	0	0	373	10	0/0	27,0	0	27	54	0	1017	27	0/0	28,0	0	28	57	0	1103	28	0	0	0	0	0	unambiguous	0	0/0	FALSE	FALSE	FALSE	1	1
chr08	46233910	NA	T	G	3354.11	NA	0	0	4	0.285714	14	97	1X	211	211	1.70175	4.10723	3.69603	1	1	1	60	60	6	1	0.715682	0.896907	0.991228	0	0	0	0	3845	4438	114	40	9.47994	13.982	57	1	49	3.03269	48	59	3.31507	55	snp	GT:AD:AO:DP:GQ:QA:QR:RO	0/0/0/0	31,0	0	31	2	0	1222	31	1/1	0,63	63	63	99	2499	0	0	1/1	0,34	34	34	99	1346	0	0	0/0	20,0	0	20	43	0	781	20	0/0	30,0	0	30	74	0	1137	30	0/0	33,0	0	33	83	0	1298	33	0	0	0	0	0	unambiguous	0	0/0	FALSE	FALSE	FALSE	1	1
chr08	46234121	NA	A	T	2943.3	NA	0	0	4	0.285714	14	86	1X	201	201	1.49565	7.95924	3.48236	0	1	1	60	60	6	1	0.98121100000000006	0.860465	0.965217	0	0	0	0	3363	4545	115	42	3.1113	4.53977	44	1	42	3.1113	44	65	7.25883	50	snp	GT:AD:AO:DP:GQ:QA:QR:RO	0/0/0/0	28,0	0	28	6	0	1127	28	1/1	0,51	51	51	99	2012	0	0	1/1	0,35	35	35	99	1351	0	0	0/0	13,0	0	13	10	0	529	13	0/0	33,0	0	33	70	0	1306	33	0/0	41,0	0	41	95	0	1583	41	0	0	0	0	0	unambiguous	0	0/0	FALSE	FALSE	FALSE	1	1
chr08	46234341	NA	C	T	3148	NA	0	0	4	0.285714	14	98	1X	200	200	1.92157	3.80798	7.18293	1	1	1	60	60	6	1	1.41724	0.918367	0.960784	0	0	0	0	3626	4021	102	48	3.09893	3.0103	50	1	50	3.09893	48	45	6.07591	57	snp	GT:AD:AO:DP:GQ:QA:QR:RO	0/0/0/0	34,0	0	34	18	0	1353	34	1/1	0,57	57	57	99	2164	0	0	1/1	0,41	41	41	99	1462	0	0	0/0	14,0	0	14	1	0	551	14	0/0	18,0	0	18	30	0	730	18	0/0	36,0	0	36	84	0	1387	36	0	0	0	0	0	unambiguous	0	0/0	FALSE	FALSE	FALSE	1	1
chr08	46234727	NA	A	T	3651.81	NA	0	0	4	0.285714	14	109	1X	211	211	2.17822	3.50834	3.7767	1	1	1	59.8073	60	6	1	1.51654	0.917431	0.980392	0	0	0	0	4262	4081	102	43	13.5489	3.35092	66	1	45	10.2021	64	37	19.7008	65	snp	GT:AD:AO:DP:GQ:QA:QR:RO	0/0/0/0	33,0	0	33	7	0	1318	33	1/1	1,80	80	81	99	3139	41	1	1/1	0,29	29	29	99	1123	0	0	0/0	11,0	0	11	0	0	438	11	0/0	28,0	0	28	51	0	1136	28	0/0	29,0	0	29	54	0	1148	29	0.192700000000002	0	0	0	0	unambiguous	0	0/0	FALSE	FALSE	FALSE	1	0.9876543209876543
chr08	46235358	NA	C	T	4170.75	NA	0	0	4	0.285714	14	121	1X	211	211	2.68889	3.02825	5.42305	2	1	1	59.9504	59.8667	6	1	3.69302	0.884298	0.988889	0	0	0	0	4809	3602	90	65	4.46393	3.10681	56	1	72	12.5038	49	42	3.87889	48	snp	GT:AD:AO:DP:GQ:QA:QR:RO	0/0/0/0	27,0	0	27	0	0	1067	27	1/1	0,66	66	66	99	2626	0	0	1/1	0,55	55	55	99	2183	0	0	0/0	10,0	0	10	0	0	410	10	0/0	26,0	0	26	50	0	1031	26	0/0	27,0	0	27	53	0	1094	27	0.0837000000000003	0	0	0	0	unambiguous	0	0/0	FALSE	FALSE	FALSE	1	1
chr08	46236061	NA	G	A	2397.31	NA	0	0	4	0.285714	14	74	1X	182	182	1.37037	5.94472	3.332	0	1	1	60	60	6	1	5.22287	0.959459	0.972222	0	0	0	0	2748	4076	108	31	7.23587	9.52472	43	1	43	7.23587	31	57	3.73412	51	snp	GT:AD:AO:DP:GQ:QA:QR:RO	0/0/0/0	36,0	0	36	23	0	1374	36	1/1	0,46	46	46	99	1700	0	0	1/1	0,28	28	28	99	1048	0	0	0/0	17,0	0	17	29	0	652	17	0/0	22,0	0	22	44	0	821	22	0/0	33,0	0	33	77	0	1229	33	0	0	0	0	0	unambiguous	0	0/0	FALSE	FALSE	FALSE	1	1
chr08	46236129	NA	C	T	3803.96	NA	0	0	4	0.285714	14	112	1X	216	216	2.15385	4.94911	3.34437	1	1	1	59.9464	60	6	1	1.15512	0.919643	1	0	0	0	0	4371	4063	104	47	9.29206	3.0103	65	1	58	3.32051	54	54	3.34437	50	snp	GT:AD:AO:DP:GQ:QA:QR:RO	0/0/0/0	23,0	0	23	0	0	885	23	1/1	0,68	68	68	99	2708	0	0	1/1	0,44	44	44	99	1663	0	0	0/0	18,0	0	18	20	0	712	18	0/0	27,0	0	27	47	0	1089	27	0/0	36,0	0	36	74	0	1377	36	0.053600000000003	0	0	0	0	unambiguous	0	0/0	FALSE	FALSE	FALSE	1	1
chr08	46236229	NA	A	G	3941.53	NA	0	0	4	0.285714	14	114	1X	227	227	2.0177	10.6295	3.95191	1	1	1	59.9298	59.9381	6	1	4.28331	0.894737	0.973451	0	0	0	0	4525	4467	113	58	3.08649	3.95191	56	1	55	3.31507	59	48	8.56389	65	snp	GT:AD:AO:DP:GQ:QA:QR:RO	0/0/0/0	29,0	0	29	0	0	1128	29	1/1	0,74	74	74	99	2941	0	0	1/1	0,40	40	40	99	1584	0	0	0/0	25,0	0	25	43	0	1017	25	0/0	29,0	0	29	55	0	1139	29	0/0	30,0	0	30	58	0	1183	30	0.00829999999999842	0	0	0	0	unambiguous	0	0/0	FALSE	FALSE	FALSE	1	1
chr08	46236361	NA	G	A	3460.15	NA	0	0	4	0.285714	14	100	1X	227	227	1.5748	3.09716	7.95168	0	1	1	60	59.8425	6	1	1.42298	0.86	0.984252	0	0	0	0	3953	5044	127	56	6.13722	7.95168	44	1	49	3.09716	51	71	6.8574	56	snp	GT:AD:AO:DP:GQ:QA:QR:RO	0/0/0/0	36,0	0	36	7	0	1446	36	1/1	0,63	63	63	99	2494	0	0	1/1	0,37	37	37	99	1459	0	0	0/0	33,0	0	33	61	0	1311	33	0/0	27,0	0	27	43	0	1055	27	0/0	31,0	0	31	55	0	1232	31	0.157499999999999	0	0	0	0	unambiguous	0	0/0	FALSE	FALSE	FALSE	1	1
chr08	46236743	NA	T	G	4181.35	NA	0	0	4	0.285714	14	121	1X	213	213	2.63043	3.45895	5.89764	1	1	1	60.0826	59.8681	6	1	0.440849	0.942149	0.978022	0	0	0	0	4845	3656	91	61	3.02825	5.89764	60	1	50	10.9245	71	34	15.6335	57	snp	GT:AD:AO:DP:GQ:QA:QR:RO	0/0/0/0	35,0	0	35	0	0	1414	35	1/1	0,78	78	78	99	3143	0	0	1/1	0,43	43	43	99	1702	0	0	0/0	22,0	0	22	21	0	889	22	0/0	17,0	0	18	6	0	689	17	0/0	17,0	0	17	6	0	664	17	0.214500000000001	0	0	0	0	unambiguous	0	0/0	FALSE	FALSE	FALSE	1	1
chr08	46237252	NA	A	T	3122.22	NA	0	0	4	0.285714	14	94	1X	226	226	1.45038	7.53805	3.27351	0	1	1	59.8723	60	6	1	2.32024	0.925532	0.977273	0	0	0	0	3612	5187	132	51	4.48875	5.37918	43	1	43	4.48875	51	64	3.27351	68	snp	GT:AD:AO:DP:GQ:QA:QR:RO	0/0/0/0	33,0	0	33	10	0	1300	33	1/1	1,64	64	65	99	2480	41	1	1/1	0,30	30	30	99	1132	0	0	0/0	34,0	0	34	72	0	1310	34	0/0	28,0	0	28	54	0	1082	28	0/0	36,0	0	36	78	0	1454	36	0.127699999999997	0	0	0	0	unambiguous	0	0/0	FALSE	FALSE	FALSE	1	0.9846153846153847
chr08	46237369	NA	G	T	2812.51	NA	0	0	4	0.285714	14	82	1X	199	199	1.40171	3.434	4.51363	0	1	1	58.8415	59.4274	6	1	2.65987	0.95122	0.991453	0	0	0	0	3207	4668	117	40	3.11623	3.02886	42	1	41	3.0103	41	53	5.25601	64	snp	GT:AD:AO:DP:GQ:QA:QR:RO	0/0/0/0	30,0	0	30	12	0	1176	30	1/1	0,50	50	50	99	1982	0	0	1/1	0,32	32	32	99	1225	0	0	0/0	34,0	0	34	77	0	1349	34	0/0	23,0	0	23	44	0	927	23	0/0	30,0	0	30	65	0	1216	30	0.585899999999995	0	0	0	0	unambiguous	0	0/0	FALSE	FALSE	FALSE	1	1
chr08	46238318	NA	T	A	3111.11	NA	0	0	4	0.285714	14	94	1X	191	191	2.02105	7.53805	3.21178	1	1	1	60	58.8454	6	1	3.19883	0.904255	0.958763	0	0	0	0	3677	3796	97	43	4.48875	6.79359	51	1	41	6.33681	53	61	17.0017	36	snp	GT:AD:AO:DP:GQ:QA:QR:RO	0/0/0/0	27,0	0	27	0	0	1076	27	1/1	1,62	62	63	99	2439	41	1	1/1	1,32	32	33	99	1238	41	1	0/0	19,0	0	19	32	0	741	19	0/0	19,0	0	19	32	0	721	19	0/0	30,0	0	30	65	0	1176	30	1.1546	0	0	0	0	unambiguous	0	0/0	FALSE	FALSE	FALSE	0.9696969696969697	0.9841269841269841
chr08	46239129	NA	T	G	3292.47	NA	0	0	4	0.333333	12	96	1X	208	208	1.28571	5.27225	3.08785	0	1	1	57.5938	59.4732	5	1	3.31492	0.96875	0.982143	0	0	0	0	3765	4385	112	40	8.80089	3.70827	56	1	45	3.8246000000000002	51	56	3.0103	56	snp	GT:AD:AO:DP:GQ:QA:QR:RO	0/0/0/0	34,0	0	34	15	0	1336	34	1/1	0,60	60	60	99	2347	0	0	1/1	0,36	36	36	99	1418	0	0	0/0	34,0	0	34	74	0	1323	34	NA	NA	NA	NA	NA	NA	NA	NA	0/0	44,0	0	44	99	0	1726	44	1.8794	0	0	0	NA	unambiguous	0	0/0	FALSE	FALSE	NA	1	1
chr08	46239406	NA	G	A	2611.53	NA	0	0	4	0.333333	12	77	1X	163	163	1.34302	5.29458	7.95924	0	1	1	58.4675	59.4535	5	1	2.64443	0.87013	1	0	0	0	0	3018	3377	86	50	17.9286	13.1102	27	1	28	15.4469	49	35	9.47422	51	snp	GT:AD:AO:DP:GQ:QA:QR:RO	0/0/0/0	29,0	0	29	12	0	1119	29	1/1	0,40	40	40	99	1566	0	0	1/1	0,37	37	37	99	1452	0	0	0/0	34,0	0	34	78	0	1346	34	NA	NA	NA	NA	NA	NA	NA	NA	0/0	23,0	0	23	45	0	912	23	0.985999999999997	0	0	0	NA	unambiguous	0	0/0	FALSE	FALSE	NA	1	1
chr08	46239836	NA	C	T	2132.8	NA	0	0	4	0.333333	12	66	1X	141	141	1.35811	4.19474	17.2129	0	1	1	60	60	5	1	3.65078	0.909091	0.986486	0	0	0	0	2499	2904	74	43	16.1707	3.12768	23	1	33	3.0103	33	36	3.12768	38	snp	GT:AD:AO:DP:GQ:QA:QR:RO	0/0/0/0	30,0	0	30	16	0	1176	30	1/1	0,33	33	33	99	1271	0	0	1/1	1,33	33	34	99	1228	41	1	0/0	23,0	0	24	48	0	909	23	NA	NA	NA	NA	NA	NA	NA	NA	0/0	20,0	0	20	39	0	778	20	0	0	0	0	NA	unambiguous	0	0/0	FALSE	FALSE	NA	0.9705882352941176	1
chr08	46240492	NA	A	G	2614.36	NA	0	0	4	0.285714	14	77	1X	186	186	1.41284	3.26411	3.1896	0	1	1	60	60	6	1	3.50807	0.857143	0.954128	0	0	0	0	2985	4276	109	41	3.71532	3.03022	36	1	43	5.29458	34	58	3.98647	51	snp	GT:AD:AO:DP:GQ:QA:QR:RO	0/0/0/0	32,0	0	32	15	0	1247	32	1/1	0,41	41	41	99	1615	0	0	1/1	0,36	36	36	99	1370	0	0	0/0	25,0	0	25	51	0	979	25	0/0	22,0	0	22	42	0	876	22	0/0	30,0	0	30	66	0	1174	30	0	0	0	0	0	unambiguous	0	0/0	FALSE	FALSE	FALSE	1	1
chr08	46240810	NA	A	C	3645.64	NA	0	0	10	0.714286	14	106	1X	205	205	0.535354	5.96022	6.71716	1	1	1	60	60	6	1	1.91208	0.981132	0.929293	0	0	0	0	4176	3920	99	45	8.25461	3.03223	61	1	48	5.05886	58	55	5.66432	44	snp	GT:AD:AO:DP:GQ:QA:QR:RO	1/1/1/1	0,42	42	42	29	1667	0	0	0/0	59,0	0	59	99	0	2336	59	0/0	40,0	0	40	99	0	1584	40	1/1	0,27	27	27	58	1066	0	0	1/1	0,13	13	13	1	506	0	0	1/1	0,24	24	24	49	937	0	0	0	0	0	0	0	unambiguous	0	1/1	FALSE	FALSE	FALSE	0	0
chr08	46240849	NA	A	G	3486.4	NA	0	0	10	0.714286	14	99	1X	196	196	0.510309	3.03223	3.21178	1	1	1	60	60	6	1	6.3622	0.949495	0.917526	0	0	0	0	3979	3809	97	46	4.08507	5.71904	53	1	42	7.94546	57	52	4.10723	45	snp	GT:AD:AO:DP:GQ:QA:QR:RO	1/1/1/1	0,45	45	45	30	1828	0	0	0/0	55,0	0	55	99	0	2147	55	0/0	42,0	0	42	99	0	1662	42	1/1	0,23	23	23	43	939	0	0	1/1	0,7	7	7	0	273	0	0	1/1	0,24	24	24	46	939	0	0	0	0	0	0	0	unambiguous	0	1/1	FALSE	FALSE	FALSE	0	0
chr08	46240894	NA	T	G	3865.09	NA	0	0	10	0.714286	14	112	1X	217	217	0.533333	3.32051	4.68544	1	1	1	60	60	6	1	4.69822	0.964286	0.866667	0	0	0	0	4409	4110	105	63	6.81038	3.52732	49	1	51	4.94911	61	59	6.50534	46	snp	GT:AD:AO:DP:GQ:QA:QR:RO	1/1/1/1	0,44	44	44	29	1779	0	0	0/0	55,0	0	55	99	0	2157	55	0/0	50,0	0	50	99	0	1953	50	1/1	0,29	29	29	61	1122	0	0	1/1	0,10	10	10	0	401	0	0	1/1	0,29	29	29	61	1107	0	0	0	0	0	0	0	unambiguous	0	1/1	FALSE	FALSE	FALSE	0	0
chr08	46241000	NA	C	A	3313.84	NA	0	0	4	0.285714	14	97	1X	208	208	1.78182	6.79359	3.08926	1	1	1.5	60	60	6	1	0.849442	0.896907	0.972727	0	0	0	0	3806	4316	110	52	4.10723	3.72096	45	1	52	4.10723	45	46	9.40627	64	snp	GT:AD:AO:DP:GQ:QA:QR:RO	0/0/0/0	32,0	0	32	2	0	1269	32	1/1	0,59	59	60	99	2344	0	0	1/1	0,38	38	38	99	1462	0	0	0/0	30,0	0	30	71	0	1154	30	0/0	14,0	0	14	23	0	556	14	0/0	34,0	0	34	83	0	1337	34	0	0	0	0	0	unambiguous	0	0/0	FALSE	FALSE	FALSE	1	0.9833333333333333
chr08	46241338	NA	G	A	2665.44	NA	0	0	4	0.285714	14	78	1X	188	188	1.41818	5.79424	5.85295	0	1	1	59.8974	60	6	1	5.40406	0.833333	0.972727	0	0	0	0	3043	4289	110	39	3.0103	3.08926	39	1	41	3.45573	37	67	14.3809	43	snp	GT:AD:AO:DP:GQ:QA:QR:RO	0/0/0/0	39,0	0	39	24	0	1505	39	1/1	0,48	48	48	99	1898	0	0	1/1	0,30	30	30	99	1145	0	0	0/0	27,0	0	27	56	0	1086	27	0/0	17,0	0	17	26	0	652	17	0/0	27,0	0	27	56	0	1046	27	0.102600000000002	0	0	0	0	unambiguous	0	0/0	FALSE	FALSE	FALSE	1	1
chr08	46241408	NA	C	T	3970.96	NA	0	0	10	0.714286	14	114	1X	210	210	0.59375	6.74371	7.44372	0	1	1	60	60	6	1	3.53501	0.947368	0.90625	0	0	0	0	4527	3810	96	50	6.74371	7.44372	64	1	54	3.69603	60	48	3.0103	48	snp	GT:AD:AO:DP:GQ:QA:QR:RO	1/1/1/1	0,45	45	45	16	1789	0	0	0/0	62,0	0	62	99	0	2472	62	0/0	34,0	0	34	99	0	1338	34	1/1	0,26	26	26	38	1031	0	0	1/1	0,21	21	21	23	840	0	0	1/1	0,22	22	22	26	867	0	0	0	0	0	0	0	unambiguous	0	1/1	FALSE	FALSE	FALSE	0	0
chr08	46241806	NA	A	G	4706.74	NA	0	0	10	0.714286	14	134	1X	236	236	0.656863	3.07512	3.35092	0	1	1	60	60	6	1	3.15263	0.977612	0.911765	0	0	0	0	5334	3940	102	77	9.49231	3.0103	57	1	65	3.26958	69	44	7.18293	58	snp	GT:AD:AO:DP:GQ:QA:QR:RO	1/1/1/1	0,41	41	41	14	1626	0	0	0/0	62,0	0	62	99	0	2390	62	0/0	40,0	0	40	99	0	1550	40	1/1	0,29	29	29	50	1152	0	0	1/1	0,29	29	29	50	1150	0	0	1/1	0,35	35	35	68	1406	0	0	0	0	0	0	0	unambiguous	0	1/1	FALSE	FALSE	FALSE	0	0
chr08	46241917	NA	T	G	4230.88	NA	0	0	10	0.714286	14	122	1X	217	217	0.642105	3.0815	6.87324	0	1	1	60	60	6	1	0.861172	0.97541	0.957895	0	0	0	0	4796	3675	95	65	4.14943	4.86177	57	1	63	3.29508	59	41	6.87324	54	snp	GT:AD:AO:DP:GQ:QA:QR:RO	1/1/1/1	0,32	32	32	5	1257	0	0	0/0	52,0	0	52	99	0	2015	52	0/0	43,0	0	43	99	0	1660	43	1/1	0,29	29	29	53	1119	0	0	1/1	0,28	28	28	50	1112	0	0	1/1	0,33	33	33	65	1308	0	0	0	0	0	0	0	unambiguous	0	1/1	FALSE	FALSE	FALSE	0	0
chr08	46241931	NA	T	C	3872.15	NA	0	0	10	0.714286	14	112	1X	204	204	0.608696	6.81038	6.40913	1	1	1	59.9464	60	6	1	0.0983665	0.973214	0.945652	0	0	0	0	4408	3571	92	64	7.97367	3.10471	48	1	57	3.08785	55	41	5.3706	51	snp	GT:AD:AO:DP:GQ:QA:QR:RO	1/1/1/1	0,30	30	30	3	1181	0	0	0/0	48,0	0	48	99	0	1864	48	0/0	44,0	0	44	99	0	1707	44	1/1	0,27	27	27	69	1055	0	0	1/1	0,24	24	24	59	939	0	0	1/1	0,31	31	31	81	1233	0	0	0.053600000000003	0	0	0	0	unambiguous	0	1/1	FALSE	FALSE	FALSE	0	0
chr08	46242041	NA	A	G	3488.78	NA	0	0	10	0.714286	14	100	1X	171	171	0.704225	3.09716	3.28556	0	1	1	60	60	6	1	5.04941	0.97	0.859155	0	0	0	0	3948	2788	71	52	3.35774	3.28556	48	1	45	5.18177	55	35	3.04088	36	snp	GT:AD:AO:DP:GQ:QA:QR:RO	1/1/1/1	0,36	36	36	22	1427	0	0	0/0	37,0	0	37	99	0	1458	37	0/0	34,0	0	34	99	0	1330	34	1/1	0,25	25	25	52	966	0	0	1/1	0,21	21	21	40	834	0	0	1/1	0,18	18	18	31	721	0	0	0	0	0	0	0	unambiguous	0	1/1	FALSE	FALSE	FALSE	0	0
chr08	46242098	NA	C	T	2294.77	NA	0	0	4	0.285714	14	68	1X	171	171	1.32039	3.13803	7.75381	0	1	1	60	60	6	1	4.59651	0.852941	0.970874	0	0	0	0	2616	4037	103	35	3.13803	3.20004	33	1	32	3.52123	36	38	18.3793	65	snp	GT:AD:AO:DP:GQ:QA:QR:RO	0/0/0/0	31,0	0	31	20	0	1218	31	1/1	0,32	32	32	99	1233	0	0	1/1	0,36	36	36	99	1383	0	0	0/0	26,0	0	26	60	0	1013	26	0/0	21,0	0	21	44	0	836	21	0/0	25,0	0	25	57	0	970	25	0	0	0	0	0	unambiguous	0	0/0	FALSE	FALSE	FALSE	1	1
chr08	46242777	NA	G	A	3276.83	NA	0	0	4	0.285714	14	97	1X	225	225	1.51562	11.0918	4.70676	0	1	1	60	60	6	1	2.48546	0.865979	0.992188	0	0	0	0	3756	5036	128	52	4.10723	3.62103	45	1	57	9.47994	40	62	3.28173	66	snp	GT:AD:AO:DP:GQ:QA:QR:RO	0/0/0/0	37,0	0	37	11	0	1477	37	1/1	0,56	56	56	99	2181	0	0	1/1	0,41	41	41	99	1575	0	0	0/0	29,0	0	29	52	0	1103	29	0/0	33,0	0	33	64	0	1314	33	0/0	29,0	0	29	52	0	1142	29	0	0	0	0	0	unambiguous	0	0/0	FALSE	FALSE	FALSE	1	1
chr08	46243016	NA	A	G	5021.16	NA	0	0	10	0.714286	14	144	1X	253	253	0.66055	3.55317	4.62396	0	1	1	59.4167	60	6	1	6.09642	0.979167	0.926606	0	0	0	0	5693	4229	109	74	3.25157	3.50834	70	1	61	10.3089	83	57	3.50834	52	snp	GT:AD:AO:DP:GQ:QA:QR:RO	1/1/1/1	0,53	53	53	26	2143	0	0	0/0	61,0	0	61	99	0	2407	61	0/0	48,0	0	48	99	0	1822	48	1/1	0,25	25	25	36	914	0	0	1/1	0,32	32	32	57	1296	0	0	1/1	0,34	34	34	63	1340	0	0	0.583300000000001	0	0	0	0	unambiguous	0	1/1	FALSE	FALSE	FALSE	0	0
chr08	46243976	NA	G	A	3646.53	NA	0	0	4	0.285714	14	108	1X	173	173	3.32308	3.332	8.65613	2	1	1	60	58.6308	6	1	1.48129	0.851852	0.969231	0	0	0	0	4189	2582	65	51	3.73412	7.05258	57	1	57	3.73412	51	34	3.31097	31	snp	GT:AD:AO:DP:GQ:QA:QR:RO	0/0/0/0	16,0	0	16	0	0	643	16	1/1	0,68	68	68	99	2654	0	0	1/1	0,40	40	40	99	1535	0	0	0/0	22,0	0	22	48	0	867	22	0/0	3,0	0	3	0	0	100	3	0/0	24,0	0	24	54	0	972	24	1.3692	0	0	0	0	unambiguous	0	0/0	FALSE	FALSE	FALSE	1	1
chr08	46244007	NA	T	G	3204.37	NA	0	0	4	0.285714	14	95	1X	168	168	2.60274	5.77607	3.75395	3	1	1	60	58.1644	6	1	1.59092	0.926316	0.986301	0	0	0	0	3681	2841	73	53	5.77607	6.60959	42	1	50	3.58174	45	32	5.41974	41	snp	GT:AD:AO:DP:GQ:QA:QR:RO	0/0/0/0	16,0	0	16	0	0	652	16	1/1	0,62	62	62	99	2436	0	0	1/1	0,33	33	33	99	1245	0	0	0/0	27,0	0	27	61	0	1011	27	0/0	5,0	0	5	0	0	196	5	0/0	25,0	0	25	55	0	982	25	1.8356	0	0	0	0	unambiguous	0	0/0	FALSE	FALSE	FALSE	1	1
chr08	46244071	NA	A	G	3053.59	NA	0	0	4	0.285714	14	90	1X	169	169	2.27848	3.39634	5.23675	2	1	1	60	59.1139	6	1	0.487393	0.877778	0.949367	0	0	0	0	3498	2975	79	45	3.0103	15.1321	45	1	50	5.42305	40	47	9.19487	32	snp	GT:AD:AO:DP:GQ:QA:QR:RO	0/0/0/0	23,0	0	23	2	0	894	23	1/1	0,54	54	54	99	2073	0	0	1/1	0,36	36	36	99	1425	0	0	0/0	23,0	0	23	57	0	829	23	0/0	3,0	0	3	0	0	119	3	0/0	30,0	0	30	78	0	1133	30	0.886099999999999	0	0	0	0	unambiguous	0	0/0	FALSE	FALSE	FALSE	1	1
chr08	46244397	NA	A	G	3648.16	NA	0	0	4	0.285714	14	106	1X	222	222	1.82759	3.33807	7.80251	1	1	1	60	60	6	1	2.51325	0.877358	0.913793	0	0	0	0	4180	4562	116	49	4.3213800000000004	15.6647	57	1	58	5.05886	48	45	15.6647	71	snp	GT:AD:AO:DP:GQ:QA:QR:RO	0/0/0/0	31,0	0	31	0	0	1230	31	1/1	0,57	57	57	99	2285	0	0	1/1	0,49	49	49	99	1895	0	0	0/0	32,0	0	32	72	0	1260	32	0/0	22,0	0	22	42	0	867	22	0/0	31,0	0	31	69	0	1205	31	0	0	0	0	0	unambiguous	0	0/0	FALSE	FALSE	FALSE	1	1
chr08	46244825	NA	A	G	1293.77	NA	0	0	8	0.666667	12	41	1X	147	147	0.257862	7.30028	9.64763	2	1	1	59.6585	60	5	1	0.755486	1	0.877358	0	0	0	0	1592	4095	106	21	3.06326	3.09224	20	1	22	3.48696	19	54	3.09224	52	snp	GT:AD:AO:DP:GQ:QA:QR:RO	1/1/1/1	0,20	20	20	0	775	0	0	0/0	62,0	0	62	99	0	2392	62	0/0	44,0	0	44	99	0	1703	44	1/1	0,14	14	14	22	530	0	0	NA	NA	NA	NA	NA	NA	NA	NA	1/1	0,7	7	7	0	287	0	0	0.341500000000003	0	0	0	NA	unambiguous	0	1/1	FALSE	FALSE	NA	0	0
chr08	46244838	NA	G	A	1388.32	NA	0	0	10	0.714286	14	42	1X	149	149	0.196262	8.18047	6.44001	3	1	1	59.8571	60	6	1	0.920624	0.97619	0.897196	0	0	0	0	1704	4104	107	18	4.87156	13.7459	24	1	24	4.87156	18	55	3.19295	52	snp	GT:AD:AO:DP:GQ:QA:QR:RO	1/1/1/1	0,17	17	17	0	683	0	0	0/0	65,0	0	65	99	0	2512	65	0/0	42,0	0	42	99	0	1592	42	1/1	0,14	14	14	23	570	0	0	1/1	0,2	2	2	0	82	0	0	1/1	0,9	9	9	1	369	0	0	0.142899999999997	0	0	0	0	unambiguous	0	1/1	FALSE	FALSE	FALSE	0	0
chr08	46244876	NA	C	T	1494.26	NA	0	0	10	0.714286	14	46	1X	139	139	0.247312	3.19912	3.59403	2	1	1	59.8696	60	6	1	2.51706	0.956522	0.849462	0	0	0	0	1793	3580	93	20	4.70971	15.362	26	1	30	12.2627	16	55	9.75821	38	snp	GT:AD:AO:DP:GQ:QA:QR:RO	1/1/1/1	0,14	14	14	0	546	0	0	0/0	51,0	0	51	99	0	2003	51	0/0	42,0	0	42	99	0	1577	42	1/1	0,13	13	13	16	480	0	0	1/1	0,2	2	2	0	82	0	0	1/1	0,17	17	17	29	685	0	0	0.130400000000002	0	0	0	0	unambiguous	0	1/1	FALSE	FALSE	FALSE	0	0
chr08	46244981	NA	C	T	4313.33	NA	0	0	10	0.714286	14	125	1X	236	236	0.563063	5.11229	3.18637	1	1	1	59.856	60	6	1	3.54377	0.976	0.855856	0	0	0	0	4921	4255	111	66	3.86152	3.18637	59	1	49	15.6743	76	56	3.02986	55	snp	GT:AD:AO:DP:GQ:QA:QR:RO	1/1/1/1	0,28	28	28	0	1103	0	0	0/0	63,0	0	63	99	0	2416	63	0/0	48,0	0	48	99	0	1839	48	1/1	0,39	39	39	94	1557	0	0	1/1	0,22	22	22	42	857	0	0	1/1	0,36	36	36	85	1404	0	0	0.143999999999998	0	0	0	0	unambiguous	0	1/1	FALSE	FALSE	FALSE	0	0
chr08	46245027	NA	C	G	4569.78	NA	0	0	10	0.714286	14	132	1X	243	243	0.594595	6.23461	7.41193	1	1	1	59.8636	60	6	1	3.09393	1	0.900901	0	0	0	0	5201	4278	111	71	4.65535	19.4626	61	1	52	15.9075	80	55	3.02986	56	snp	GT:AD:AO:DP:GQ:QA:QR:RO	1/1/1/1	0,27	27	27	0	1091	0	0	0/0	64,0	0	64	99	0	2494	64	0/0	47,0	0	47	99	0	1784	47	1/1	0,44	44	44	99	1738	0	0	1/1	0,27	27	27	61	1016	0	0	1/1	0,34	34	34	82	1356	0	0	0.136400000000002	0	0	0	0	unambiguous	0	1/1	FALSE	FALSE	FALSE	0	0
chr08	46245080	NA	T	G	1916.44	NA	0	0	4	0.285714	14	62	1X	181	181	1.0678	3.0103	8.28388	0	1	1	60	59.3109	6	1	4.63896	0.919355	0.991597	0	0	0	0	2208	4662	119	33	3.57068	14.4151	29	1	30	3.15039	32	54	5.21827	65	snp	GT:AD:AO:DP:GQ:QA:QR:RO	0/0/0/0	21,0	0	21	20	0	796	21	1/1	0,37	37	37	99	1326	0	0	1/1	1,25	25	26	79	882	27	1	0/0	32,0	0	32	90	0	1275	32	0/0	32,0	0	32	90	0	1245	32	0/0	33,0	0	33	93	0	1319	33	0.689100000000003	0	0	0	0	unambiguous	0	0/0	FALSE	FALSE	FALSE	0.9615384615384616	1
chr08	46245096	NA	C	G	3020.33	NA	0	0	10	0.714286	14	90	1X	159	159	0.652174	3.39634	3.29354	1	1	1	59.1333	60	6	1	1.31155	0.988889	0.884058	0	0	0	0	3446	2548	69	58	19.3205	12.1053	32	1	41	4.55446	49	36	3.29354	33	snp	GT:AD:AO:DP:GQ:QA:QR:RO	1/1/1/1	0,16	16	16	1	570	0	0	0/0	40,0	0	40	99	0	1442	40	0/0	29,0	0	29	99	0	1106	29	1/1	0,23	23	23	62	931	0	0	1/1	0,28	28	28	77	1071	0	0	1/1	0,23	23	23	62	874	0	0	0.866700000000002	0	0	0	0	unambiguous	0	1/1	FALSE	FALSE	FALSE	0	0
chr08	46245266	NA	T	G	2642.42	NA	0	0	10	0.714286	14	80	1X	181	181	0.967742	3.0103	3.0318	1	1	1	59.025	60	6	1	0.59485	0.9125	0.930693	0	0	0	0	3116	3790	101	40	3.0103	7.84774	40	1	36	4.74748	44	43	7.84774	58	snp	GT:AD:AO:DP:GQ:QA:QR:RO	1/1/1/1	0,21	21	21	0	820	0	0	0/0	70,1	1	71	99	41	2610	70	0/0	31,0	0	31	99	0	1180	31	1/1	0,19	19	19	37	749	0	0	1/1	0,18	18	18	34	662	0	0	1/1	0,21	21	21	43	844	0	0	0.975000000000001	0	0	0	0	unambiguous	0	1/1	FALSE	FALSE	FALSE	0	0.014084507042253521
chr08	46245283	NA	T	A	4051.03	NA	0	0	4	0.285714	14	118	1X	216	216	2.45361	5.66023	3.80798	1	1	1	60	59.2959	6	1	0.453104	0.940678	0.908163	0	0	0	0	4720	3819	98	52	6.61715	5.22609	66	1	51	7.72129	67	42	7.3532400000000004	56	snp	GT:AD:AO:DP:GQ:QA:QR:RO	0/0/0/0	26,0	0	26	0	0	1026	26	1/1	1,83	83	84	99	3351	41	1	1/1	0,35	35	35	99	1369	0	0	0/0	21,0	0	21	22	0	841	21	0/0	22,0	0	22	25	0	829	22	0/0	28,0	0	28	43	0	1082	28	0.704099999999997	0	0	0	0	unambiguous	0	0/0	FALSE	FALSE	FALSE	1	0.9880952380952381
chr08	46245571	NA	T	C	2862.65	NA	0	0	4	0.285714	14	85	1X	213	213	1.32812	3.24022	3.62103	0	1	1	60	60	6	1	2.28636	0.941176	0.984375	0	0	0	0	3270	5053	128	47	5.07959	3.07816	38	1	32	14.2764	53	64	3.0103	64	snp	GT:AD:AO:DP:GQ:QA:QR:RO	0/0/0/0	27,0	0	27	10	0	1073	27	1/1	0,48	48	48	99	1834	0	0	1/1	0,37	37	37	99	1436	0	0	0/0	35,0	0	35	82	0	1367	35	0/0	32,0	0	32	73	0	1269	32	0/0	34,0	0	34	79	0	1344	34	0	0	0	0	0	unambiguous	0	0/0	FALSE	FALSE	FALSE	1	1
chr08	46245628	NA	T	A	2753.53	NA	0	0	4	0.285714	14	78	1X	192	192	1.36842	4.01252	9.18185	0	1	1	60	60	6	1	1.79795	0.910256	0.991228	0	0	0	0	3139	4509	114	33	7.01917	15.8868	45	1	37	3.45573	41	62	4.9151	52	snp	GT:AD:AO:DP:GQ:QA:QR:RO	0/0/0/0	25,0	0	25	8	0	986	25	1/1	0,43	43	43	99	1729	0	0	1/1	0,35	35	35	99	1410	0	0	0/0	33,0	0	33	77	0	1309	33	0/0	28,0	0	28	62	0	1110	28	0/0	28,0	0	28	62	0	1104	28	0	0	0	0	0	unambiguous	0	0/0	FALSE	FALSE	FALSE	1	1
chr08	46245655	NA	T	C	3103.27	NA	0	0	4	0.285714	14	92	1X	204	204	1.64286	4.52089	3.70827	1	1	1	59.9674	60	6	1	2.39982	0.891304	0.991071	0	0	0	0	3557	4403	112	37	10.6577	5.80219	55	1	39	7.63648	53	59	3.70827	53	snp	GT:AD:AO:DP:GQ:QA:QR:RO	0/0/0/0	22,0	0	22	0	0	870	22	1/1	0,52	52	52	99	2016	0	0	1/1	0,40	40	40	99	1541	0	0	0/0	33,0	0	33	84	0	1301	33	0/0	29,0	0	29	72	0	1133	29	0/0	28,0	0	28	69	0	1099	28	0.0326000000000022	0	0	0	0	unambiguous	0	0/0	FALSE	FALSE	FALSE	1	1
chr08	46245696	NA	C	T	3279.96	NA	0	0	4	0.285714	14	96	1X	200	200	1.8835	3.10078	3.34437	1	1	1	59.9688	60	6	1	3.54902	0.885417	0.980769	0	0	0	0	3789	4139	104	50	3.37221	7.10269	46	1	45	3.8246000000000002	51	59	7.10269	45	snp	GT:AD:AO:DP:GQ:QA:QR:RO	0/0/0/0	22,0	0	22	0	0	880	22	1/1	0,52	52	52	99	2055	0	0	1/1	1,44	44	45	99	1734	32	1	0/0	31,0	0	31	70	0	1241	31	0/0	26,0	0	26	55	0	1014	26	0/0	24,0	0	24	49	0	972	24	0.0311999999999983	0	0	0	0	unambiguous	0	0/0	FALSE	FALSE	FALSE	0.9777777777777777	1
chr08	46245722	NA	G	A	3485.56	NA	0	0	4	0.285714	14	101	1X	216	216	1.75652	4.06379	3.93554	1	1	1	59.7822	60	6	1	2.65362	0.90099	0.991304	0	0	0	0	3988	4598	115	56	5.61177	9.82684	45	1	50	3.0318	51	65	7.25883	50	snp	GT:AD:AO:DP:GQ:QA:QR:RO	0/0/0/0	27,0	0	27	0	0	1103	27	1/1	0,55	55	55	99	2182	0	0	1/1	0,46	46	46	99	1806	0	0	0/0	36,0	0	36	88	0	1419	36	0/0	30,0	0	30	69	0	1186	30	0/0	22,0	0	22	45	0	890	22	0.217799999999997	0	0	0	0	unambiguous	0	0/0	FALSE	FALSE	FALSE	1	1
chr08	46246228	NA	G	A	3703.31	NA	0	0	4	0.285714	14	112	1X	218	218	2.19231	3.32051	4.3213800000000004	1	1	1	60	60	6	1	3.99337	0.928571	0.990566	0	0	0	0	4343	4161	106	50	5.80219	19.071	62	1	54	3.32051	58	56	3.74778	50	snp	GT:AD:AO:DP:GQ:QA:QR:RO	0/0/0/0	30,0	0	30	0	0	1172	30	1/1	2,67	67	69	99	2606	73	2	1/1	0,45	45	45	99	1737	0	0	0/0	26,0	0	26	43	0	1022	26	0/0	26,0	0	26	43	0	1036	26	0/0	22,0	0	22	31	0	858	22	0	0	0	0	0	unambiguous	0	0/0	FALSE	FALSE	FALSE	1	0.9710144927536232
chr08	46246281	NA	T	G	3689.28	NA	0	0	4	0.285714	14	105	1X	228	228	1.7377	3.19643	3.16919	0	1	1	60	60	6	1	0.355828	0.92381	0.98374	0	0	0	0	4253	4845	123	54	3.19643	3.87536	51	1	49	4.02365	56	67	5.14646	56	snp	GT:AD:AO:DP:GQ:QA:QR:RO	0/0/0/0	38,0	0	38	4	0	1524	38	1/1	1,66	66	67	99	2681	27	1	1/1	0,39	39	39	99	1572	0	0	0/0	28,0	0	28	41	0	1107	28	0/0	24,0	0	24	29	0	922	24	0/0	32,0	0	32	53	0	1265	32	0	0	0	0	0	unambiguous	0	0/0	FALSE	FALSE	FALSE	1	0.9850746268656716
chr08	46247359	NA	G	A	3349.33	NA	0	0	4	0.285714	14	98	1X	221	221	1.5935	8.68272	4.44029	1	1	1	60	60	6	1	0.565945	0.877551	0.98374	0	0	0	0	3833	4822	123	44	5.22609	3.45166	54	1	53	4.4284	45	66	4.44029	57	snp	GT:AD:AO:DP:GQ:QA:QR:RO	0/0/0/0	29,0	0	29	2	0	1150	29	1/1	0,57	57	57	99	2242	0	0	1/1	0,41	41	41	99	1591	0	0	0/0	36,0	0	36	96	0	1402	36	0/0	27,0	0	27	69	0	1044	27	0/0	31,0	0	31	81	0	1226	31	0	0	0	0	0	unambiguous	0	0/0	FALSE	FALSE	FALSE	1	1
chr08	46247375	NA	G	T	3277.39	NA	0	0	4	0.285714	14	97	1X	227	227	1.49231	19.3299	3.27756	0	1	1	60	60	6	1	1.54545	0.865979	0.984615	0	0	0	0	3762	5114	130	40	9.47994	6.28421	57	1	47	3.21178	50	75	9.69175	55	snp	GT:AD:AO:DP:GQ:QA:QR:RO	0/0/0/0	33,0	0	33	8	0	1284	33	1/1	0,59	59	59	99	2288	0	0	1/1	0,38	38	38	99	1474	0	0	0/0	36,0	0	36	75	0	1434	36	0/0	26,0	0	26	45	0	1000	26	0/0	35,0	0	35	72	0	1396	35	0	0	0	0	0	unambiguous	0	0/0	FALSE	FALSE	FALSE	1	1
chr08	46247470	NA	A	G	2796.91	NA	0	0	10	0.714286	14	82	1X	186	186	0.394231	11.5903	7.75381	1	1	1	59.6951	60	6	1	0.610251	0.963415	0.873786	0	0	0	0	3261	4068	103	43	3.434	3.03138	39	1	45	4.70511	37	44	7.75381	59	snp	GT:AD:AO:DP:GQ:QA:QR:RO	1/1/1/1	0,24	24	24	0	954	0	0	0/0	64,0	0	64	99	0	2494	64	0/0	39,0	0	40	99	0	1574	39	1/1	0,19	19	19	20	747	0	0	1/1	0,18	18	18	17	716	0	0	1/1	0,21	21	21	26	844	0	0	0.304900000000004	0	0	0	0	unambiguous	0	1/1	FALSE	FALSE	FALSE	0	0
chr08	46247792	NA	C	T	3413.85	NA	0	0	4	0.285714	14	100	1X	208	208	1.85185	6.13722	3.73412	1	1	1	60	60	6	1	2.01728	0.91	0.981481	0	0	0	0	3923	4273	108	47	3.79203	3.332	53	1	43	7.26639	57	55	3.09072	53	snp	GT:AD:AO:DP:GQ:QA:QR:RO	0/0/0/0	31,0	0	31	1	0	1234	31	1/1	0,61	61	61	99	2411	0	0	1/1	0,39	39	39	99	1512	0	0	0/0	20,0	0	20	37	0	808	20	0/0	35,0	0	35	82	0	1365	35	0/0	22,0	0	22	43	0	866	22	0	0	0	0	0	unambiguous	0	0/0	FALSE	FALSE	FALSE	1	1
chr08	46247953	NA	T	C	3206.14	NA	0	0	4	0.285714	14	93	1X	224	224	1.41985	4.90158	3.4247	0	1	1	60	60	6	1	5.42021	0.903226	0.984733	0	0	0	0	3669	5227	131	59	17.6035	3.15949	34	1	43	4.15441	50	55	10.3204	76	snp	GT:AD:AO:DP:GQ:QA:QR:RO	0/0/0/0	43,0	0	43	24	0	1718	43	1/1	0,54	54	54	99	2121	0	0	1/1	0,39	39	39	99	1548	0	0	0/0	29,0	0	29	57	0	1172	29	0/0	32,0	0	32	66	0	1251	32	0/0	27,0	0	27	51	0	1086	27	0	0	0	0	0	unambiguous	0	0/0	FALSE	FALSE	FALSE	1	1
chr08	46248082	NA	C	T	2531.89	NA	0	0	4	0.285714	14	73	1X	181	181	1.35185	4.46786	3.09072	0	1	1	60	60	6	1	3.43224	0.931507	1	0	0	0	0	2908	4208	108	48	18.746	3.0103	25	1	30	8.03741	43	49	5.02092	59	snp	GT:AD:AO:DP:GQ:QA:QR:RO	0/0/0/0	29,0	0	29	15	0	1126	29	1/1	0,46	46	46	99	1822	0	0	1/1	0,27	27	27	99	1086	0	0	0/0	27,0	0	27	60	0	1084	27	0/0	36,0	0	36	87	0	1372	36	0/0	16,0	0	16	27	0	626	16	0	0	0	0	0	unambiguous	0	0/0	FALSE	FALSE	FALSE	1	1
chr08	46250741	NA	G	A	2928.79	NA	0	0	4	0.285714	14	87	1X	207	207	1.45	4.23331	4.16842	0	1	1	59.908	60	6	1	3.01096	0.896552	0.958333	0	0	0	0	3346	4740	120	43	3.03526	3.29983	44	1	37	7.22845	50	50	10.2485	70	snp	GT:AD:AO:DP:GQ:QA:QR:RO	0/0/0/0	34,0	0	34	13	0	1336	34	1/1	0,44	44	44	99	1698	0	0	1/1	0,43	43	43	99	1648	0	0	0/0	37,0	0	37	82	0	1460	37	0/0	22,0	0	22	37	0	886	22	0/0	27,0	0	27	52	0	1058	27	0.0919999999999987	0	0	0	0	unambiguous	0	0/0	FALSE	FALSE	FALSE	1	1
chr08	46255498	NA	T	A	2928.69	NA	0	0	4	0.285714	14	86	1X	191	191	1.67308	3.0103	3.03098	1	1	1	60	60	6	1	0.465437	0.930233	0.971429	0	0	0	0	3410	4129	105	38	5.53527	3.52732	48	1	53	13.1102	33	65	15.9357	40	snp	GT:AD:AO:DP:GQ:QA:QR:RO	0/0/0/0	27,0	0	27	2	0	1091	27	1/1	1,58	58	59	99	2292	41	1	1/1	0,28	28	28	99	1118	0	0	0/0	38,0	0	38	99	0	1482	38	0/0	23,0	0	23	56	0	876	23	0/0	16,0	0	16	35	0	639	16	0	0	0	0	0	unambiguous	0	0/0	FALSE	FALSE	FALSE	1	0.9830508474576272
chr08	46255563	NA	G	A	3552.8	NA	0	0	4	0.285714	14	102	1X	213	213	1.83784	15.2727	8.66395	1	1	1	60	60	6	1	3.87357	0.911765	0.972973	0	0	0	0	4078	4301	111	45	6.07591	3.18637	57	1	50	3.09546	52	59	3.96888	52	snp	GT:AD:AO:DP:GQ:QA:QR:RO	0/0/0/0	25,0	0	25	0	0	1004	25	1/1	0,62	62	62	99	2471	0	0	1/1	0,40	40	40	99	1607	0	0	0/0	39,0	0	39	94	0	1473	39	0/0	28,0	0	28	60	0	1099	28	0/0	19,0	0	19	33	0	725	19	0	0	0	0	0	unambiguous	0	0/0	FALSE	FALSE	FALSE	1	1
chr08	46255782	NA	C	T	3421.76	NA	0	0	4	0.285714	14	99	1X	205	205	1.86792	5.66432	3.74778	1	1	1	59.9394	60	6	1	3.29838	0.959596	0.990566	0	0	0	0	3921	4105	106	51	3.20771	5.96022	48	1	51	3.20771	48	47	5.96022	59	snp	GT:AD:AO:DP:GQ:QA:QR:RO	0/0/0/0	32,0	0	32	16	0	1269	32	1/1	0,51	51	51	99	2043	0	0	1/1	0,48	48	48	99	1878	0	0	0/0	32,0	0	32	72	0	1282	32	0/0	31,0	0	31	69	0	1157	31	0/0	11,0	0	11	0	0	397	11	0.0606000000000009	0	0	0	0	unambiguous	0	0/0	FALSE	FALSE	FALSE	1	1
chr08	46255908	NA	C	T	3027.17	NA	0	0	4	0.285714	14	92	1X	177	177	2.16471	3.86001	3.64897	1	1	1	59.6087	60	6	1	0.862593	0.902174	0.988235	0	0	0	0	3497	3365	85	53	7.63648	12.2327	39	1	38	9.05266	54	44	3.24022	41	snp	GT:AD:AO:DP:GQ:QA:QR:RO	0/0/0/0	22,0	0	22	0	0	893	22	1/1	0,53	53	53	99	2018	0	0	1/1	0,39	39	39	99	1479	0	0	0/0	25,0	0	25	48	0	960	25	0/0	27,0	0	27	54	0	1083	27	0/0	11,0	0	11	6	0	429	11	0.391300000000001	0	0	0	0	unambiguous	0	0/0	FALSE	FALSE	FALSE	1	1
chr08	46256378	NA	A	G	2917.15	NA	0	0	4	0.285714	14	89	1X	138	138	3.75	18.2594	3.05462	2	1	1	59.4045	58.4694	6	1	0.366969	0.842697	0.959184	0	0	0	0	3456	1925	49	52	8.49998	4.11819	37	1	56	15.9171	33	20	6.59988	29	snp	GT:AD:AO:DP:GQ:QA:QR:RO	0/0/0/0	14,0	0	14	0	0	570	14	1/1	1,50	50	51	99	1957	41	1	1/1	0,39	39	39	99	1499	0	0	0/0	23,0	0	23	53	0	885	23	0/0	7,0	0	7	4	0	269	7	0/0	4,0	0	4	0	0	160	4	0.935099999999998	0	0	0	0	unambiguous	0	0/0	FALSE	FALSE	FALSE	1	0.9803921568627451
chr08	46256417	NA	G	A	2211.64	NA	0	0	4	0.285714	14	66	1X	105	105	3.38462	3.53672	4.40227	2	1	1	58.1364	57.7949	6	1	0.100639	0.893939	0.974359	0	0	0	0	2594	1547	39	43	16.1707	5.73856	23	1	38	6.30041	28	15	7.52028	24	snp	GT:AD:AO:DP:GQ:QA:QR:RO	0/0/0/0	12,0	0	12	0	0	492	12	1/1	0,35	35	35	99	1350	0	0	1/1	0,31	31	31	99	1244	0	0	0/0	15,0	0	15	36	0	577	15	0/0	8,0	0	8	15	0	314	8	0/0	4,0	0	4	0	0	164	4	0.341500000000003	0	0	0	0	unambiguous	0	0/0	FALSE	FALSE	FALSE	1	1
chr08	46256761	NA	C	G	2481.09	NA	0	0	4	0.285714	14	74	1X	146	146	2.05556	4.88833	4.9405	1	1	1	57.2432	57.8889	6	1	1.89295	0.945946	0.944444	0	0	0	0	2872	2734	72	34	4.06669	4.9405	40	1	43	7.23587	31	46	15.074	26	snp	GT:AD:AO:DP:GQ:QA:QR:RO	0/0/0/0	24,0	0	24	9	0	913	24	1/1	0,52	52	52	99	1992	0	0	1/1	0,22	22	22	99	880	0	0	0/0	25,0	0	25	54	0	950	25	0/0	15,0	0	15	24	0	570	15	0/0	8,0	0	8	0	0	301	8	0.645699999999998	0	0	0	0	unambiguous	0	0/0	FALSE	FALSE	FALSE	1	1
chr08	46256935	NA	A	T	2358.62	NA	0	0	4	0.285714	14	69	1X	179	179	1.25455	3.04177	9.40627	0	1	1	60.2899	60	6	1	5.97394	0.913043	0.936364	0	0	0	0	2684	4257	110	34	3.04177	3.08926	35	1	31	4.55236	38	58	3.72096	52	snp	GT:AD:AO:DP:GQ:QA:QR:RO	0/0/0/0	34,0	0	34	26	0	1342	34	1/1	0,38	38	38	99	1471	0	0	1/1	0,31	31	31	99	1213	0	0	0/0	37,0	0	37	95	0	1438	37	0/0	23,0	0	23	53	0	860	23	0/0	16,0	0	16	32	0	617	16	0.289900000000003	0	0	0	0	unambiguous	0	0/0	FALSE	FALSE	FALSE	1	1
chr08	46256968	NA	T	C	2761.26	NA	0	0	4	0.285714	14	83	1X	188	188	1.58095	3.24576	3.19643	0	1	1	60	60	6	1	1.46008	0.939759	0.933333	0	0	0	0	3162	3983	105	38	4.29225	12.1305	45	1	43	3.24576	40	54	3.19643	51	snp	GT:AD:AO:DP:GQ:QA:QR:RO	0/0/0/0	31,0	0	31	8	0	1186	31	1/1	0,48	48	48	99	1820	0	0	1/1	0,35	35	35	99	1342	0	0	0/0	33,0	0	33	68	0	1262	33	0/0	27,0	0	27	50	0	997	27	0/0	14,0	0	14	11	0	538	14	0	0	0	0	0	unambiguous	0	0/0	FALSE	FALSE	FALSE	1	1
chr08	46257024	NA	G	T	3130.31	NA	0	0	4	0.285714	14	94	1X	180	180	2.18605	5.32038	3.41429	1	1	1	59.8298	60	6	1	2.69517	0.861702	0.988372	0	0	0	0	3618	3308	86	45	3.37991	4.62628	49	1	53	6.33681	41	40	3.91929	46	snp	GT:AD:AO:DP:GQ:QA:QR:RO	0/0/0/0	28,0	0	28	0	0	1035	28	1/1	0,50	50	50	99	1935	0	0	1/1	0,44	44	44	99	1683	0	0	0/0	23,0	0	23	39	0	890	23	0/0	21,0	0	21	33	0	831	21	0/0	14,0	0	14	12	0	552	14	0.170200000000001	0	0	0	0	unambiguous	0	0/0	FALSE	FALSE	FALSE	1	1
chr08	46258412	NA	A	T	2639.54	NA	0	0	4	0.285714	14	79	1X	167	167	1.79545	9.19487	6.56362	1	1	1	59.9241	59.9886	6	1	1.73993	0.886076	0.977273	0	0	0	0	3037	3391	88	39	3.03779	7.84676	40	1	41	3.25768	38	55	14.9534	33	snp	GT:AD:AO:DP:GQ:QA:QR:RO	0/0/0/0	23,0	0	23	1	0	881	23	1/1	0,38	38	38	99	1469	0	0	1/1	0,41	41	41	99	1568	0	0	0/0	21,0	0	21	46	0	817	21	0/0	23,0	0	23	52	0	857	23	0/0	21,0	0	21	46	0	836	21	0.0644999999999953	0	0	0	0	unambiguous	0	0/0	FALSE	FALSE	FALSE	1	1
chr08	46258452	NA	A	G	3009.63	NA	0	0	4	0.285714	14	90	1X	184	184	1.91489	3.0103	3.84193	1	1	1	59.9556	60	6	1	3.5829	0.877778	0.989362	0	0	0	0	3480	3722	94	33	16.9077	3.84193	57	1	34	14.688	56	48	3.1027	46	snp	GT:AD:AO:DP:GQ:QA:QR:RO	0/0/0/0	22,0	0	22	0	0	890	22	1/1	0,46	46	46	99	1779	0	0	1/1	0,44	44	44	99	1701	0	0	0/0	25,0	0	25	52	0	992	25	0/0	27,0	0	27	58	0	1050	27	0/0	20,0	0	20	37	0	790	20	0.0444000000000031	0	0	0	0	unambiguous	0	0/0	FALSE	FALSE	FALSE	1	1
chr08	46258836	NA	C	T	980.88	NA	0.461538	4.01252	2	0.142857	14	36	1X	195	195	1.33333	5.18177	6.08314	0	1	1	60	59.8428	6	1	7.29316	0.805556	0.949686	0	0	0	0	1404	6347	159	24	11.6962	10.2349	12	1	19	3.25157	17	80	3.02396	79	snp	GT:AD:AO:DP:GQ:QA:QR:RO	0/0/0/0	28,0	0	28	32	0	1135	28	0/1	21,21	21	42	99	807	831	21	0/1	21,15	15	36	99	597	840	21	0/0	28,0	0	28	81	0	1105	28	0/0	23,0	0	23	66	0	917	23	0/0	38,0	0	38	99	0	1519	38	0.157200000000003	0	0	0	0	ambiguous	0	0/0	FALSE	FALSE	FALSE	0.4166666666666667	0.5
chr08	46259245	NA	G	A	1598.75	NA	0.566038	7.02548	2	0.142857	14	60	1X	251	251	1.46207	4.31318	3.56738	0	1	1	60	60	6	1	4.08623	0.916667	0.947644	0	0	0	0	2218	7462	191	36	8.22183	3.29452	24	1	31	3.15506	29	91	3.93119	100	snp	GT:AD:AO:DP:GQ:QA:QR:RO	0/0/0/0	41,0	0	41	18	0	1614	41	0/1	22,31	31	53	99	1150	867	22	0/1	24,29	29	53	99	1068	925	24	0/0	37,0	0	37	78	0	1466	37	0/0	30,0	0	30	57	0	1145	30	0/0	37,0	0	37	78	0	1445	37	0	0	0	0	0	ambiguous	0	0/0	FALSE	FALSE	FALSE	0.5471698113207547	0.5849056603773585
chr08	46259330	NA	A	G	1453.24	NA	0.542553	4.48875	2	0.142857	14	51	1X	218	218	1.51613	4.07475	3.0233	0	1	1	60	59.9581	6	1	1.90728	0.823529	0.958084	0	0	0	0	2006	6479	167	31	8.16222	5.20778	20	1	23	4.07475	28	78	4.58364	89	snp	GT:AD:AO:DP:GQ:QA:QR:RO	0/0/0/0	28,0	0	28	9	0	1115	28	0/1	19,26	26	45	99	997	767	19	0/1	24,25	25	49	99	1009	913	24	0/0	31,0	0	31	67	0	1210	31	0/0	27,0	0	27	55	0	1009	27	0/0	38,0	0	38	88	0	1465	38	0.0418999999999983	0	0	0	0	ambiguous	0	0/0	FALSE	FALSE	FALSE	0.5102040816326531	0.5777777777777777
chr08	46260606	NA	G	A	1405.19	NA	0.452174	5.29507	2	0.142857	14	52	1X	234	234	1.93277	3.17734	11.0758	0	1	1	60	60	6	1	3.09466	0.961538	0.945055	0	0	0	0	2012	7070	182	26	3.0103	5.34881	26	1	23	4.51363	29	82	6.876	100	snp	GT:AD:AO:DP:GQ:QA:QR:RO	0/0/0/0	29,0	0	29	14	0	1169	29	0/1	41,33	33	74	99	1275	1590	41	0/1	22,19	19	41	99	737	836	22	0/0	31,0	0	31	71	0	1246	31	0/0	29,0	0	29	65	0	1083	29	0/0	30,0	0	30	68	0	1146	30	0	0	0	0	0	ambiguous	0	0/0	FALSE	FALSE	FALSE	0.4634146341463415	0.44594594594594594
chr08	46262497	NA	C	G	2945.43	NA	0	0	4	0.285714	14	86	1X	220	220	1.28358	3.41429	3.07512	0	1	1	60.1163	60	6	1	5.28452	0.94186	0.970149	0	0	0	0	3357	5299	134	53	13.1102	3.26958	33	1	46	3.91929	40	71	4.04742	63	snp	GT:AD:AO:DP:GQ:QA:QR:RO	0/0/0/0	36,0	0	36	23	0	1405	36	1/1	0,56	56	56	99	2217	0	0	1/1	0,30	30	30	99	1140	0	0	0/0	40,0	0	40	98	0	1586	40	0/0	24,0	0	24	50	0	954	24	0/0	34,0	0	34	80	0	1354	34	0.116300000000003	0	0	0	0	unambiguous	0	0/0	FALSE	FALSE	FALSE	1	1
chr08	46265530	NA	C	T	1437.95	NA	0.157895	22.325	7	0.5	14	44	1X	87	87	1.11111	15.6443	3.0608	0	1	1	54.75	59.2558	6	1	1.73393	0.909091	1	0	0	0	0	1735	1678	43	31	19.0002	3.0608	13	1	21	3.20771	23	25	5.48477	18	snp	GT:AD:AO:DP:GQ:QA:QR:RO	0/0/0/0	22,0	0	22	32	0	863	22	1/1	0,24	24	24	78	927	0	0	1/1	0,16	16	16	53	644	0	0	0/1	16,3	3	19	54	123	629	16	1/1	0,1	1	1	8	41	0	0	0/0	5,0	0	5	19	0	186	5	4.5058	0	0	3	1	unambiguous	0	0/0	FALSE	TRUE	TRUE	1	1
chr08	46269701	NA	C	A	2904.28	NA	0	0	4	0.285714	14	92	1X	210	210	1.55932	3.38795	3.0103	0	1	1	60	60	6	1	2.83525	0.902174	0.966102	0	0	0	0	3338	4563	118	35	14.4341	8.97265	57	1	45	3.10471	47	57	3.30474	61	snp	GT:AD:AO:DP:GQ:QA:QR:RO	0/0/0/0	38,0	0	38	13	0	1505	38	1/1	0,61	61	61	99	2234	0	0	1/1	0,31	31	31	99	1104	0	0	0/0	35,0	0	35	70	0	1320	35	0/0	23,0	0	23	34	0	899	23	0/0	22,0	0	22	31	0	839	22	0	0	0	0	0	unambiguous	0	0/0	FALSE	FALSE	FALSE	1	1
chr08	46270008	NA	C	A	2900.87	NA	0	0	4	0.285714	14	87	1X	191	191	1.70874	4.23331	6.01695	1	1	1	59.8966	59.8365	6	1	0.506259	0.885057	0.942308	0	0	0	0	3373	4041	104	40	4.23331	4.34659	47	1	42	3.23494	45	48	4.34659	56	snp	GT:AD:AO:DP:GQ:QA:QR:RO	0/0/0/0	28,0	0	28	2	0	1117	28	1/1	1,52	52	53	99	2033	41	1	1/1	0,35	35	35	99	1340	0	0	0/0	21,0	0	21	49	0	813	21	0/0	23,0	0	23	55	0	885	23	0/0	31,0	0	31	79	0	1185	31	0.0600999999999985	0	0	0	0	unambiguous	0	0/0	FALSE	FALSE	FALSE	1	0.9811320754716981
chr08	46270818	NA	C	T	4284.55	NA	0	0	10	0.714286	14	128	1X	211	211	0.940541	3.07816	3.24576	0	1	1	60	60	6	1	3.09563	0.976562	0.86747	0	0	0	0	4900	3103	83	62	3.28173	3.03646	66	1	63	3.07816	65	40	3.24576	43	snp	GT:AD:AO:DP:GQ:QA:QR:RO	1/1/1/1	0,31	31	31	18	1182	0	0	0/0	45,1	1	46	99	27	1702	45	0/0	37,0	0	37	99	0	1360	37	1/1	0,38	38	38	93	1465	0	0	1/1	1,24	24	25	14	907	41	1	1/1	0,34	34	34	81	1319	0	0	0	0	0	0	1	unambiguous	0	1/1	FALSE	FALSE	FALSE	0	0.021739130434782608
chr08	46270922	NA	C	G	4680.89	NA	0	0	10	0.714286	14	134	1X	246	246	0.598214	3.59368	3.08785	1	1	1	60	60	6	1	2.24331	0.977612	0.901786	0	0	0	0	5317	4361	112	71	4.04742	3.32051	63	1	57	9.49231	77	51	4.94911	61	snp	GT:AD:AO:DP:GQ:QA:QR:RO	1/1/1/1	0,30	30	30	0	1200	0	0	0/0	74,0	0	74	99	0	2957	74	0/0	38,0	0	38	99	0	1404	38	1/1	0,40	40	40	99	1573	0	0	1/1	0,27	27	27	62	1072	0	0	1/1	0,37	37	37	92	1472	0	0	0	0	0	0	0	unambiguous	0	1/1	FALSE	FALSE	FALSE	0	0
chr08	46271060	NA	T	G	2677.5	NA	0	0	4	0.285714	14	80	1X	207	207	1.25984	9.95901	15.4749	0	1	1	60	60	6	1	5.88585	0.9125	0.96063	0	0	0	0	3051	5077	127	41	3.11887	5.07918	39	1	37	3.98746	43	58	5.07918	69	snp	GT:AD:AO:DP:GQ:QA:QR:RO	0/0/0/0	36,0	0	36	26	0	1459	36	1/1	0,36	36	36	99	1400	0	0	1/1	0,44	44	44	99	1651	0	0	0/0	33,0	0	33	80	0	1345	33	0/0	32,0	0	32	77	0	1251	32	0/0	26,0	0	26	59	0	1022	26	0	0	0	0	0	unambiguous	0	0/0	FALSE	FALSE	FALSE	1	1
chr08	46271291	NA	G	A	1822	NA	0	0	4	0.285714	14	55	1X	148	148	1.1828	3.36563	3.03365	0	1	1	59.7273	58.957	6	1	3.56696	0.927273	0.978495	0	0	0	0	2096	3626	93	32	6.20829	3.22044	23	1	18	17.2631	37	40	6.95631	53	snp	GT:AD:AO:DP:GQ:QA:QR:RO	0/0/0/0	21,0	0	21	16	0	796	21	1/1	0,27	27	27	99	1025	0	0	1/1	0,28	28	28	99	1071	0	0	0/0	30,0	0	30	80	0	1168	30	0/0	19,0	0	19	47	0	762	19	0/0	23,0	0	23	59	0	900	23	0.770299999999999	0	0	0	0	unambiguous	0	0/0	FALSE	FALSE	FALSE	1	1
chr08	46273516	NA	C	A	2341.37	NA	0	0	4	0.285714	14	67	1X	191	191	1.08065	3.04271	3.64073	0	1	1	60	60	6	1	7.31991	0.820896	0.927419	0	0	0	0	2670	4842	124	30	4.59839	4.13106	37	1	44	17.3031	23	63	3.08035	61	snp	GT:AD:AO:DP:GQ:QA:QR:RO	0/0/0/0	32,0	0	32	32	0	1238	32	1/1	0,35	35	35	99	1422	0	0	1/1	0,32	32	32	99	1248	0	0	0/0	32,0	0	32	88	0	1271	32	0/0	27,0	0	27	73	0	1062	27	0/0	33,0	0	33	91	0	1271	33	0	0	0	0	0	unambiguous	0	0/0	FALSE	FALSE	FALSE	1	1
chr08	46273562	NA	G	C	2479.78	NA	0	0	4	0.285714	14	71	1X	176	176	1.35238	3.04088	5.51266	0	1	1	60	60	6	1	2.41171	0.859155	0.942857	0	0	0	0	2834	4228	105	35	3.04088	5.51266	36	1	44	11.8491	27	53	3.03098	52	snp	GT:AD:AO:DP:GQ:QA:QR:RO	0/0/0/0	25,0	0	25	11	0	999	25	1/1	0,38	38	38	99	1507	0	0	1/1	0,33	33	33	99	1327	0	0	0/0	28,0	0	28	64	0	1130	28	0/0	23,0	0	23	49	0	931	23	0/0	29,0	0	29	67	0	1168	29	0	0	0	0	0	unambiguous	0	0/0	FALSE	FALSE	FALSE	1	1
chr08	46273568	NA	T	C	2310.41	NA	0	0	4	0.285714	14	66	1X	174	174	1.25234	3.1419	3.19295	0	1	1.5	60	60	6	1	3.45047	0.863636	0.953271	0	0	0	0	2645	4221	107	31	3.53672	10.3365	35	1	43	16.1707	23	55	3.19295	52	snp	GT:AD:AO:DP:GQ:QA:QR:RO	0/0/0/0	24,0	0	24	15	0	950	24	1/1	0,35	35	35	99	1386	0	0	1/1	0,31	31	32	99	1259	0	0	0/0	29,0	0	29	72	0	1159	29	0/0	24,0	0	24	57	0	958	24	0/0	30,0	0	30	75	0	1154	30	0	0	0	0	0	unambiguous	0	0/0	FALSE	FALSE	FALSE	0.96875	1
chr08	46273667	NA	A	T	2347.64	NA	0	0	4	0.285714	14	68	1X	168	168	1.36	3.52123	4.40004	1	1	1	59.9118	59.91	6	1	0.0347972	0.897059	1	0	0	0	0	2681	3941	100	40	7.60871	10.0459	28	1	38	5.05404	30	51	3.09716	49	snp	GT:AD:AO:DP:GQ:QA:QR:RO	0/0/0/0	16,0	0	16	3	0	620	16	1/1	0,32	32	32	99	1290	0	0	1/1	0,36	36	36	99	1391	0	0	0/0	27,0	0	27	82	0	1087	27	0/0	30,0	0	30	91	0	1154	30	0/0	27,0	0	27	82	0	1080	27	0.00180000000000291	0	0	0	0	unambiguous	0	0/0	FALSE	FALSE	FALSE	1	1
chr08	46273766	NA	C	A	3136.42	NA	0	0	4	0.285714	14	91	1X	196	196	1.73333	3.22506	7.66346	1	1	1	60	60	6	1	2.66886	0.846154	0.980952	0	0	0	0	3577	4060	105	45	3.03416	3.52732	46	1	43	3.60686	48	50	3.52732	55	snp	GT:AD:AO:DP:GQ:QA:QR:RO	0/0/0/0	17,0	0	17	0	0	671	17	1/1	0,41	41	41	99	1637	0	0	1/1	0,50	50	50	99	1940	0	0	0/0	31,0	0	31	75	0	1171	31	0/0	25,0	0	25	57	0	982	25	0/0	32,0	0	32	78	0	1236	32	0	0	0	0	0	unambiguous	0	0/0	FALSE	FALSE	FALSE	1	1
chr08	46274121	NA	G	A	4353.46	NA	0	0	10	0.714286	14	124	1X	233	233	0.568807	3.29049	5.42083	1	1	1	60.0806	60	6	1	3.20284	0.943548	0.963303	0	0	0	0	4952	4265	109	61	3.08035	4.62396	63	1	53	8.68415	71	48	6.37708	61	snp	GT:AD:AO:DP:GQ:QA:QR:RO	1/1/1/1	0,28	28	28	0	1136	0	0	0/0	65,0	0	65	99	0	2564	65	0/0	44,0	0	44	99	0	1701	44	1/1	0,36	36	36	86	1414	0	0	1/1	0,22	22	22	44	868	0	0	1/1	0,38	38	38	92	1534	0	0	0.0805999999999969	0	0	0	0	unambiguous	0	1/1	FALSE	FALSE	FALSE	0	0
chr08	46274216	NA	A	G	4675.37	NA	0	0	10	0.714286	14	134	1X	231	231	0.690722	3.07512	11.0918	0	1	1	60	60	6	1	4.26835	0.970149	0.927835	0	0	0	0	5284	3786	97	72	4.6308	4.10723	62	1	68	3.07512	66	42	6.79359	55	snp	GT:AD:AO:DP:GQ:QA:QR:RO	1/1/1/1	0,41	41	41	19	1578	0	0	0/0	52,0	0	52	99	0	2088	52	0/0	45,0	0	45	99	0	1698	45	1/1	0,35	35	35	73	1389	0	0	1/1	0,29	29	29	55	1168	0	0	1/1	0,29	29	29	55	1149	0	0	0	0	0	0	0	unambiguous	0	1/1	FALSE	FALSE	FALSE	0	0
chr08	46274313	NA	T	G	3753.65	NA	0	0	10	0.714286	14	107	1X	193	193	0.622093	3.03059	3.91929	0	1	1	59.6542	60	6	1	3.01515	0.971963	0.918605	0	0	0	0	4268	3339	86	54	3.03059	15.2311	53	1	57	4.00471	50	46	3.91929	40	snp	GT:AD:AO:DP:GQ:QA:QR:RO	1/1/1/1	0,38	38	38	13	1536	0	0	0/0	41,0	0	41	99	0	1643	41	0/0	45,0	0	45	99	0	1696	45	1/1	0,24	24	24	38	930	0	0	1/1	0,21	21	21	29	831	0	0	1/1	0,24	24	24	38	971	0	0	0.345799999999997	0	0	0	0	unambiguous	0	1/1	FALSE	FALSE	FALSE	0	0
chr08	46274593	NA	A	T	3399.12	NA	0	0	4	0.285714	14	98	1X	225	225	1.54331	3.09893	3.16418	0	1	1	60	60	6	1	4.45841	0.908163	0.976378	0	0	0	0	3884	5005	127	46	3.80798	9.18275	52	1	56	7.3532400000000004	42	60	3.84811	67	snp	GT:AD:AO:DP:GQ:QA:QR:RO	0/0/0/0	45,0	0	45	19	0	1764	45	1/1	0,48	48	48	99	1918	0	0	1/1	0,50	50	50	99	1966	0	0	0/0	23,0	0	23	32	0	899	23	0/0	35,0	0	35	69	0	1397	35	0/0	24,0	0	24	35	0	945	24	0	0	0	0	0	unambiguous	0	0/0	FALSE	FALSE	FALSE	1	1
chr08	46276536	NA	G	A	4194.96	NA	0	0	4	0.285714	14	123	1X	243	243	2.08403	4.44029	3.29983	1	1	1	60	59.8083	6	1	3.96096	0.95122	0.933333	0	0	0	0	4859	4750	120	59	3.45166	3.0103	64	1	55	5.99387	68	60	3.0103	60	snp	GT:AD:AO:DP:GQ:QA:QR:RO	0/0/0/0	43,0	0	43	17	0	1690	43	1/1	1,74	74	75	99	2914	37	1	1/1	0,49	49	49	99	1945	0	0	0/0	34,0	0	34	66	0	1364	34	0/0	14,0	0	14	0	0	551	14	0/0	28,0	0	28	48	0	1108	28	0.191699999999997	0	0	0	0	unambiguous	0	0/0	FALSE	FALSE	FALSE	1	0.9866666666666667
chr08	46277012	NA	A	G	2426.92	NA	0	0	4	0.285714	14	74	1X	204	204	1.1875	4.06669	4.70676	0	1	2	60.1351	60	6	1	5.02862	0.905405	0.984375	0	0	0	0	2763	4931	128	42	5.94472	3.62103	32	1	36	3.12768	38	70	5.45321	58	snp	GT:AD:AO:DP:GQ:QA:QR:RO	0/0/0/0	28,0	0	28	22	0	1091	28	1/1	0,47	47	48	99	1774	0	0	1/1	0,27	27	28	99	989	0	0	0/0	35,0	0	35	92	0	1353	35	0/0	33,0	0	33	86	0	1278	33	0/0	32,0	0	32	83	0	1209	32	0.135100000000001	0	0	0	0	unambiguous	0	0/0	FALSE	FALSE	FALSE	0.9642857142857143	0.9791666666666666
chr08	46277138	NA	T	A	3218.18	NA	0	0	4	0.285714	14	94	1X	206	206	1.67857	3.1027	7.97367	1	1	1	60	60	6	1	2.27075	0.893617	0.982143	0	0	0	0	3678	4342	112	43	4.48875	3.08785	51	1	51	4.48875	43	53	3.70827	59	snp	GT:AD:AO:DP:GQ:QA:QR:RO	0/0/0/0	24,0	0	24	0	0	948	24	1/1	0,59	59	59	99	2272	0	0	1/1	0,35	35	35	99	1406	0	0	0/0	33,0	0	33	83	0	1294	33	0/0	22,0	0	22	50	0	876	22	0/0	33,0	0	33	83	0	1224	33	0	0	0	0	0	unambiguous	0	0/0	FALSE	FALSE	FALSE	1	1
chr08	46277281	NA	A	G	3567.76	NA	0	0	4	0.285714	14	103	1X	218	218	1.7913	4.71796	3.02918	1	1	1	60	60	6	1	3.67528	0.92233	0.973913	0	0	0	0	4096	4495	115	63	14.1628	3.02918	40	1	43	9.10307	60	50	7.25883	65	snp	GT:AD:AO:DP:GQ:QA:QR:RO	0/0/0/0	25,0	0	25	0	0	967	25	1/1	0,64	64	64	99	2561	0	0	1/1	0,39	39	39	99	1535	0	0	0/0	36,0	0	36	86	0	1439	36	0/0	26,0	0	26	56	0	979	26	0/0	28,0	0	28	62	0	1110	28	0	0	0	0	0	unambiguous	0	0/0	FALSE	FALSE	FALSE	1	1
chr08	46278898	NA	A	G	2681.89	NA	0	0	4	0.285714	14	80	1X	150	150	2.28571	3.98746	3.50664	1	1	1	60	60	6	1	0.258935	0.925	0.971429	0	0	0	0	3096	2717	70	43	3.98746	3.50664	37	1	32	9.95901	48	34	3.13438	36	snp	GT:AD:AO:DP:GQ:QA:QR:RO	0/0/0/0	15,0	0	15	0	0	598	15	1/1	0,52	52	52	99	2045	0	0	1/1	0,28	28	28	99	1051	0	0	0/0	9,0	0	9	17	0	365	9	0/0	34,0	0	34	92	0	1289	34	0/0	12,0	0	12	26	0	465	12	0	0	0	0	0	unambiguous	0	0/0	FALSE	FALSE	FALSE	1	1
chr08	46279601	NA	A	G	3350.66	NA	0	0	4	0.285714	14	99	1X	207	207	1.86916	3.55865	3.51765	1	1	1.5	60	60	6	1	1.85132	0.929293	1	0	0	0	0	3839	4177	107	39	12.6832	3.19295	60	1	50	3.03223	49	58	4.65412	49	snp	GT:AD:AO:DP:GQ:QA:QR:RO	0/0/0/0	18,0	0	18	0	0	711	18	1/1	0,59	59	60	99	2303	0	0	1/1	0,40	40	40	99	1536	0	0	0/0	36,0	0	36	85	0	1405	36	0/0	23,0	0	23	46	0	899	23	0/0	30,0	0	30	67	0	1162	30	0	0	0	0	0	unambiguous	0	0/0	FALSE	FALSE	FALSE	1	0.9833333333333333
chr08	46279844	NA	A	T	3668.8	NA	0	0	4	0.285714	14	108	1X	230	230	1.77049	4.2971	3.0815	1	1	1	60	60	6	1	0.888967	0.888889	0.967213	0	0	0	0	4204	4822	122	53	3.09072	3.0103	55	1	57	3.73412	51	65	4.14943	57	snp	GT:AD:AO:DP:GQ:QA:QR:RO	0/0/0/0	36,0	0	36	1	0	1419	36	1/1	0,62	62	62	99	2431	0	0	1/1	0,46	46	46	99	1773	0	0	0/0	29,0	0	29	66	0	1123	29	0/0	23,0	0	23	48	0	923	23	0/0	34,0	0	34	81	0	1357	34	0	0	0	0	0	unambiguous	0	0/0	FALSE	FALSE	FALSE	1	1
chr08	46279913	NA	G	A	3696.23	NA	0	0	4	0.285714	14	108	1X	238	238	1.66154	3.332	6.28421	1	1	1	60	60	6	1	0.046083	0.87963	0.976923	0	0	0	0	4226	5147	130	56	3.332	6.28421	52	1	58	4.2971	50	74	8.42228	56	snp	GT:AD:AO:DP:GQ:QA:QR:RO	0/0/0/0	36,0	0	36	3	0	1411	36	1/1	0,56	56	56	99	2235	0	0	1/1	0,52	52	52	99	1991	0	0	0/0	32,0	0	32	80	0	1295	32	0/0	29,0	0	29	71	0	1132	29	0/0	33,0	0	33	83	0	1309	33	0	0	0	0	0	unambiguous	0	0/0	FALSE	FALSE	FALSE	1	1
chr08	46279940	NA	A	T	3432.26	NA	0	0	4	0.285714	14	102	1X	230	230	1.59375	11.5259	6.33537	0	1	1	60.1961	60	6	1	0.794375	0.862745	0.96875	0	0	0	0	3935	5045	128	53	3.35092	3.07816	49	1	58	7.18293	44	74	9.79615	54	snp	GT:AD:AO:DP:GQ:QA:QR:RO	0/0/0/0	35,0	0	35	5	0	1402	35	1/1	0,53	53	53	99	2048	0	0	1/1	0,49	49	49	99	1887	0	0	0/0	31,0	0	31	55	0	1214	31	0/0	30,0	0	30	52	0	1154	30	0/0	32,0	0	32	58	0	1275	32	0.196100000000001	0	0	0	0	unambiguous	0	0/0	FALSE	FALSE	FALSE	1	1
chr08	46281412	NA	A	G	2828.31	NA	0	0	4	0.333333	12	84	1X	133	133	2.65625	4.66476	4.11819	1	1	1	60	60	5	1	0.211941	0.904762	0.979592	0	0	0	0	3322	1948	49	38	4.66476	15.8176	46	1	48	6.73282	36	21	5.18177	28	snp	GT:AD:AO:DP:GQ:QA:QR:RO	0/0/0/0	19,0	0	19	0	0	744	19	1/1	1,47	47	48	99	1862	41	1	1/1	0,37	37	37	99	1460	0	0	0/0	18,0	0	18	39	0	721	18	NA	NA	NA	NA	NA	NA	NA	NA	0/0	11,0	0	11	18	0	442	11	0	0	0	0	NA	unambiguous	0	0/0	FALSE	FALSE	NA	1	0.9791666666666666
chr08	46282585	NA	C	T	3579.76	NA	0	0	4	0.285714	14	103	1X	225	225	1.68852	3.53736	3.65106	1	1	1	60	60	6	1	1.49934	0.92233	0.959016	0	0	0	0	4094	4590	122	45	6.5732	3.0815	58	1	48	4.04333	55	50	11.625	72	snp	GT:AD:AO:DP:GQ:QA:QR:RO	0/0/0/0	30,0	0	30	1	0	1145	30	1/1	0,61	61	61	99	2428	0	0	1/1	0,42	42	42	99	1666	0	0	0/0	37,0	0	37	93	0	1384	37	0/0	31,0	0	31	75	0	1128	31	0/0	24,0	0	24	54	0	933	24	0	0	0	0	0	unambiguous	0	0/0	FALSE	FALSE	FALSE	1	1
chr08	46282998	NA	C	T	3401.03	NA	0	0	4	0.333333	12	98	1X	149	149	2.88235	5.22609	5.09662	1	1	1	60	60	5	1	3.51839	0.94898	0.980392	0	0	0	0	3945	2034	51	60	13.7347	6.45911	38	1	62	17.989	36	23	4.07475	28	snp	GT:AD:AO:DP:GQ:QA:QR:RO	0/0/0/0	16,0	0	16	0	0	656	16	1/1	0,58	58	58	99	2339	0	0	1/1	0,40	40	40	99	1606	0	0	0/0	17,0	0	17	26	0	670	17	NA	NA	NA	NA	NA	NA	NA	NA	0/0	18,0	0	18	29	0	708	18	0	0	0	0	NA	unambiguous	0	0/0	FALSE	FALSE	NA	1	1
chr08	46283146	NA	C	T	3262.89	NA	0	0	4	0.285714	14	98	1X	191	191	2.10753	7.3532400000000004	3.03365	1	1	1	60	59.7527	6	1	3.22294	0.928571	0.935484	0	0	0	0	3759	3461	93	53	4.4284	15.362	45	1	47	3.36483	51	50	4.15441	43	snp	GT:AD:AO:DP:GQ:QA:QR:RO	0/0/0/0	25,0	0	25	0	0	987	25	1/1	0,51	51	51	99	1986	0	0	1/1	0,47	47	47	99	1773	0	0	0/0	23,0	0	23	39	0	871	23	0/0	18,0	0	18	24	0	624	18	0/0	27,0	0	27	51	0	979	27	0.247300000000003	0	0	0	0	unambiguous	0	0/0	FALSE	FALSE	FALSE	1	1
chr08	46285608	NA	G	T	1774.38	NA	0	0	8	0.666667	12	52	1X	133	133	0.427984	5.68288	5.18177	1	1	1	57.7692	60	5	1	2.29209	0.980769	0.901235	0	0	0	0	2082	3223	81	20	9.02361	4.32391	32	1	32	9.02361	20	41	3.03711	40	snp	GT:AD:AO:DP:GQ:QA:QR:RO	1/1/1/1	0,11	11	11	0	447	0	0	0/0	49,0	0	49	99	0	1969	49	0/0	32,0	0	32	99	0	1254	32	1/1	0,17	17	17	39	672	0	0	NA	NA	NA	NA	NA	NA	NA	NA	1/1	0,24	24	24	60	963	0	0	2.2308	0	0	0	NA	unambiguous	0	1/1	FALSE	FALSE	NA	0	0
chr08	46319306	NA	C	T	2559.46	NA	0	0	4	0.333333	12	79	1X	100	100	5.64286	9.19487	5.59539	4	1	1	56.9873	57.4286	5	1	1.01094	0.860759	0.952381	0	0	0	0	2997	821	21	33	7.6556	8.07707	46	1	45	6.33623	34	11	3.1137	10	snp	GT:AD:AO:DP:GQ:QA:QR:RO	0/0/0/0	11,0	0	11	0	0	443	11	1/1	0,57	57	57	99	2201	0	0	1/1	0,22	22	22	94	796	0	0	0/0	3,0	0	3	0	0	104	3	0/0	7,0	0	7	1	0	274	7	NA	NA	NA	NA	NA	NA	NA	NA	0.441300000000005	0	NA	0	0	unambiguous	NA	0/0	NA	FALSE	FALSE	1	1
chr08	46322037	NA	C	T	1645.04	NA	0	0	8	0.666667	12	49	1X	156	156	0.305296	3.40914	3.51765	1	1	1	60	60	5	1	2.83684	0.959184	0.925234	0	0	0	0	1972	4216	107	29	6.59988	3.51765	20	1	24	3.05462	25	65	13.7459	42	snp	GT:AD:AO:DP:GQ:QA:QR:RO	1/1/1/1	0,16	16	16	0	644	0	0	0/0	67,0	0	67	99	0	2652	67	0/0	40,0	0	40	99	0	1564	40	1/1	0,15	15	15	13	615	0	0	NA	NA	NA	NA	NA	NA	NA	NA	1/1	0,18	18	18	22	713	0	0	0	0	0	0	NA	unambiguous	0	1/1	FALSE	FALSE	NA	0	0
chr08	46322125	NA	G	A	3712.87	NA	0	0	4	0.333333	12	109	1X	153	153	3.71591	3.03022	3.79993	1	1	1	60	60	5	1	1.15566	0.87156	0.977273	0	0	0	0	4282	1757	44	66	13.5489	4.78696	43	1	55	3.03022	54	25	4.78696	19	snp	GT:AD:AO:DP:GQ:QA:QR:RO	0/0/0/0	11,0	0	11	0	0	439	11	1/1	0,63	63	63	99	2514	0	0	1/1	0,46	46	46	99	1768	0	0	0/0	17,0	0	17	32	0	666	17	NA	NA	NA	NA	NA	NA	NA	NA	0/0	16,0	0	16	29	0	652	16	0	0	0	0	NA	unambiguous	0	0/0	FALSE	FALSE	NA	1	1
chr08	46322142	NA	C	T	3712.69	NA	0	0	4	0.333333	12	109	1X	155	155	3.55435	3.50834	3.0103	1	1	1	60	60	5	1	0.0978663	0.908257	0.978261	0	0	0	0	4292	1821	46	69	19.7645	6.03148	40	1	58	3.98647	51	26	4.70971	20	snp	GT:AD:AO:DP:GQ:QA:QR:RO	0/0/0/0	12,0	0	12	0	0	484	12	1/1	0,63	63	63	99	2508	0	0	1/1	0,46	46	46	99	1784	0	0	0/0	17,0	0	17	35	0	657	17	NA	NA	NA	NA	NA	NA	NA	NA	0/0	17,0	0	17	35	0	680	17	0	0	0	0	NA	unambiguous	0	0/0	FALSE	FALSE	NA	1	1
chr08	46322157	NA	G	C	3466.07	NA	0	0	4	0.333333	12	99	1X	145	145	3.22826	5.66432	4.70971	1	1	1	60	60	5	1	0.0573461	0.909091	0.956522	0	0	0	0	3993	1844	46	62	16.7191	9.80795	37	1	51	3.20771	48	27	6.03148	19	snp	GT:AD:AO:DP:GQ:QA:QR:RO	0/0/0/0	10,0	0	10	0	0	402	10	1/1	0,58	58	58	99	2333	0	0	1/1	0,41	41	41	99	1660	0	0	0/0	18,0	0	18	27	0	712	18	NA	NA	NA	NA	NA	NA	NA	NA	0/0	18,0	0	18	27	0	730	18	0	0	0	0	NA	unambiguous	0	0/0	FALSE	FALSE	NA	1	1
chr08	46322440	NA	A	G	2096.23	NA	0	0	10	0.714286	14	65	1X	188	188	0.264228	8.65613	3.02795	3	1	1	57.3846	60	6	1	0.116215	0.969231	0.943089	0	0	0	0	2526	4772	123	33	3.04371	6.98251	32	1	38	7.05258	27	65	3.87536	58	snp	GT:AD:AO:DP:GQ:QA:QR:RO	1/1/1/1	0,26	26	26	0	1026	0	0	0/0	75,0	0	75	99	0	2916	75	0/0	48,0	0	48	99	0	1856	48	1/1	0,18	18	18	14	683	0	0	1/1	0,6	6	6	0	232	0	0	1/1	0,15	15	15	5	585	0	0	2.6154	0	0	0	0	unambiguous	0	1/1	FALSE	FALSE	FALSE	0	0
chr08	46322716	NA	C	T	1066.34	NA	0.493671	3.03779	2	0.142857	14	39	1X	193	193	1.38596	5.73856	5.77399	0	1	1	59.3077	59.7597	6	1	7.3678	0.923077	0.941558	0	0	0	0	1513	6122	154	15	7.52028	3.91273	24	1	14	9.74743	25	87	8.65049	67	snp	GT:AD:AO:DP:GQ:QA:QR:RO	0/0/0/0	34,0	0	34	32	0	1367	34	0/1	24,20	20	44	99	798	922	24	0/1	16,19	19	35	99	715	647	16	0/0	33,0	0	33	89	0	1327	33	0/0	21,0	0	21	53	0	822	21	0/0	26,0	0	26	68	0	1037	26	0.452000000000005	0	0	0	0	ambiguous	0	0/0	FALSE	FALSE	FALSE	0.5428571428571428	0.45454545454545453
chr08	46323095	NA	A	T	1323.51	NA	0.559524	5.59539	2	0.142857	14	47	1X	173	173	1.88764	6.75262	5.49198	0	1	1	59.5106	59.0238	6	1	0.824717	0.893617	0.920635	0	0	0	0	1844	4907	126	23	3.0565	3.63072	24	1	28	6.75262	19	61	3.28604	65	snp	GT:AD:AO:DP:GQ:QA:QR:RO	0/0/0/0	31,0	0	31	5	0	1208	31	0/1	21,28	28	49	99	1127	776	21	0/1	16,19	19	35	99	717	615	16	0/0	19,0	0	19	24	0	752	19	0/0	17,0	0	17	18	0	671	17	0/0	22,0	0	22	33	0	885	22	0.486799999999995	0	0	0	0	ambiguous	0	0/0	FALSE	FALSE	FALSE	0.5428571428571428	0.5714285714285714
chr08	46323142	NA	G	A	1276.04	NA	0.541176	4.26209	2	0.142857	14	46	1X	170	170	2	3.19912	4.13106	0	1	1	60	60	6	1	0.480795	0.891304	0.903226	0	0	0	0	1786	4847	124	26	4.70971	4.76149	20	1	26	4.70971	20	67	4.76149	57	snp	GT:AD:AO:DP:GQ:QA:QR:RO	0/0/0/0	29,0	0	29	4	0	1115	29	0/1	25,25	25	50	99	991	968	25	0/1	14,21	21	35	99	795	516	14	0/0	19,0	0	19	25	0	759	19	0/0	15,0	0	15	13	0	599	15	0/0	22,0	0	22	34	0	890	22	0	0	0	0	0	ambiguous	0	0/0	FALSE	FALSE	FALSE	0.6	0.5
chr08	46323563	NA	C	T	520.13	NA	0	0	6	0.6	10	17	1X	112	112	0.178947	4.1599	6.87324	3	1	1	60	60	4	1	1.1389	0.941176	0.852632	0	0	0	0	697	3712	95	11	6.20364	11.2619	6	1	9	3.13803	8	42	5.77607	53	snp	GT:AD:AO:DP:GQ:QA:QR:RO	1/1/1/1	0,10	10	10	0	410	0	0	0/0	55,0	0	55	99	0	2144	55	0/0	40,0	0	40	99	0	1568	40	NA	NA	NA	NA	NA	NA	NA	NA	NA	NA	NA	NA	NA	NA	NA	NA	1/1	0,7	7	7	0	287	0	0	0	0	0	NA	NA	unambiguous	0	1/1	FALSE	NA	NA	0	0
chr08	46323564	NA	C	T	1166.91	NA	0.466667	3.87889	2	0.2	10	42	1X	107	107	5.29412	4.87156	3.84548	1	1	1	60	60	4	1	1.9918	0.738095	0.938462	0	0	0	0	1663	2547	65	17	6.31921	3.84548	25	1	23	3.83753	19	27	7.05258	38	snp	GT:AD:AO:DP:GQ:QA:QR:RO	0/0/0/0	10,0	0	10	0	0	402	10	0/1	26,25	25	51	99	1006	1025	26	0/1	22,17	17	39	99	657	860	22	NA	NA	NA	NA	NA	NA	NA	NA	NA	NA	NA	NA	NA	NA	NA	NA	0/0	7,0	0	7	13	0	260	7	0	0	0	NA	NA	ambiguous	0	0/0	FALSE	NA	NA	0.4358974358974359	0.49019607843137253
chr08	46323580	NA	G	A	1331.54	NA	0.505155	3.03269	2	0.2	10	49	1X	114	114	5.70588	3.05462	5.71629	1	1	1	60	60	4	1	0.0219763	0.918367	0.815385	0	0	0	0	1881	2534	65	25	3.05462	3.31097	24	1	18	10.4997	31	36	4.64726	29	snp	GT:AD:AO:DP:GQ:QA:QR:RO	0/0/0/0	10,0	0	10	0	0	402	10	0/1	28,24	24	52	99	967	1075	28	0/1	20,25	25	45	99	914	792	20	NA	NA	NA	NA	NA	NA	NA	NA	NA	NA	NA	NA	NA	NA	NA	NA	0/0	7,0	0	7	28	0	265	7	0	0	0	NA	NA	ambiguous	0	0/0	FALSE	NA	NA	0.5555555555555556	0.46153846153846156
chr08	46323619	NA	C	T	1464.07	NA	0.542553	4.48875	2	0.2	10	51	1X	112	112	5.22222	4.07475	3.0459	1	1	1	60	60	4	1	1.21394	0.862745	0.918033	0	0	0	0	2024	2267	61	24	3.3935	3.0459	27	1	32	10.206	19	27	4.7546	34	snp	GT:AD:AO:DP:GQ:QA:QR:RO	0/0/0/0	10,0	0	10	0	0	355	10	0/1	21,28	28	49	99	1119	816	21	0/1	22,23	23	45	99	905	818	22	NA	NA	NA	NA	NA	NA	NA	NA	NA	NA	NA	NA	NA	NA	NA	NA	0/0	8,0	0	8	24	0	278	8	0	0	0	NA	NA	ambiguous	0	0/0	FALSE	NA	NA	0.5111111111111111	0.5714285714285714
chr08	46323767	NA	T	C	3264.67	NA	0	0	4	0.4	10	97	1X	121	121	4.04167	4.82359	3.37221	1	1	1	60	60	4	1	0.423627	0.917526	0.958333	0	0	0	0	3760	913	24	47	3.21178	3.37221	50	1	49	3.03269	48	14	4.45795	10	snp	GT:AD:AO:DP:GQ:QA:QR:RO	0/0/0/0	11,0	0	11	0	0	427	11	1/1	0,55	55	55	99	2197	0	0	1/1	0,42	42	42	99	1563	0	0	NA	NA	NA	NA	NA	NA	NA	NA	NA	NA	NA	NA	NA	NA	NA	NA	0/0	13,0	0	13	27	0	486	13	0	0	0	NA	NA	unambiguous	0	0/0	FALSE	NA	NA	1	1
chr08	46324362	NA	C	T	1211.99	NA	0.473684	3.58174	2	0.142857	14	45	1X	159	159	2.96875	6.91895	12.2295	1	1	1	60	59.9561	6	1	2.07855	0.933333	0.947368	0	0	0	0	1733	4467	114	20	4.21667	17.9439	25	1	22	3.05855	23	63	5.75321	51	snp	GT:AD:AO:DP:GQ:QA:QR:RO	0/0/0/0	12,0	0	12	0	0	479	12	0/1	33,26	26	59	99	1004	1299	33	0/1	17,19	19	36	99	729	651	17	0/0	6,0	0	6	10	0	246	6	0/0	16,0	0	16	40	0	574	16	0/0	30,0	0	30	82	0	1218	30	0.0439000000000007	0	0	0	0	ambiguous	0	0/0	FALSE	FALSE	FALSE	0.5277777777777778	0.4406779661016949
chr08	46325160	NA	C	T	1082.71	NA	0.4875	3.11887	2	0.142857	14	39	1X	140	140	2.66667	3.51141	3.0318	1	1	1	60	59.8416	6	1	1.27135	0.974359	0.940594	0	0	0	0	1541	3978	101	20	3.06598	4.06379	19	1	20	3.06598	19	42	9.22372	59	snp	GT:AD:AO:DP:GQ:QA:QR:RO	0/0/0/0	20,0	0	20	1	0	781	20	0/1	25,22	22	47	99	876	998	25	0/1	16,17	17	33	99	665	642	16	0/0	11,0	0	11	27	0	442	11	0/0	9,0	0	9	21	0	334	9	0/0	20,0	0	20	54	0	781	20	0.1584	0	0	0	0	ambiguous	0	0/0	FALSE	FALSE	FALSE	0.5151515151515151	0.46808510638297873
chr08	46325191	NA	T	A	975.18	NA	0.506849	3.04005	2	0.142857	14	37	1X	129	129	2.60714	10.1116	9.05266	1	1	1	60	60.1522	6	1	1.81889	1	0.967391	0	0	0	0	1413	3513	92	16	4.47751	10.6577	21	1	24	10.1116	13	41	5.3706	51	snp	GT:AD:AO:DP:GQ:QA:QR:RO	0/0/0/0	18,0	0	18	1	0	708	18	0/1	21,22	22	43	99	857	844	21	0/1	15,15	15	30	99	556	556	15	0/0	11,0	0	11	26	0	400	11	0/0	8,0	0	8	17	0	292	8	0/0	19,0	0	19	50	0	713	19	0.152200000000001	0	0	0	0	ambiguous	0	0/0	FALSE	FALSE	FALSE	0.5	0.5116279069767442
chr08	46325576	NA	A	G	1021.05	NA	0.493671	3.03779	2	0.142857	14	39	1X	150	150	2.22535	9.74743	17.2716	1	1	1	58.4359	58.5676	6	1	2.41501	0.846154	0.981982	0	0	0	0	1468	4287	111	21	3.51141	7.41193	18	1	22	4.40227	17	67	13.359	44	snp	GT:AD:AO:DP:GQ:QA:QR:RO	0/0/0/0	13,0	0	13	0	0	476	13	0/1	26,18	18	44	99	689	1037	26	0/1	14,21	21	35	99	779	529	14	0/0	22,0	0	22	64	0	848	22	0/0	20,0	0	20	58	0	789	20	0/0	16,0	0	16	46	0	608	16	0.131700000000002	0	0	0	0	ambiguous	0	0/0	FALSE	FALSE	FALSE	0.6	0.4090909090909091
chr08	46325587	NA	A	T	1006.34	NA	0.480519	3.26411	2	0.142857	14	37	1X	149	149	2.13889	3.06899	7.97367	1	1	1	58.0811	58.5357	6	1	1.80475	0.837838	0.973214	0	0	0	0	1435	4311	112	19	3.06899	3.32051	18	1	22	5.88603	15	64	7.97367	48	snp	GT:AD:AO:DP:GQ:QA:QR:RO	0/0/0/0	12,0	0	12	1	0	464	12	0/1	23,19	19	42	99	701	900	23	0/1	17,18	18	35	99	734	625	17	0/0	23,0	0	23	70	0	858	23	0/0	20,0	0	20	61	0	794	20	0/0	17,0	0	17	52	0	670	17	0.454599999999999	0	0	0	0	ambiguous	0	0/0	FALSE	FALSE	FALSE	0.5142857142857142	0.4523809523809524
chr08	46327220	NA	C	A	1534.98	NA	0.561224	6.20103	2	0.142857	14	55	1X	130	130	6.125	4.94488	5.35549	4	1	1	60	58.96	6	1	1.20635	0.945455	0.906667	0	0	0	0	2104	3000	75	32	6.20829	5.35549	23	1	28	3.04978	27	37	3.03925	38	snp	GT:AD:AO:DP:GQ:QA:QR:RO	0/0/0/0	11,0	0	11	1	0	442	11	0/1	27,31	31	58	99	1185	1058	27	0/1	16,24	24	40	99	919	643	16	0/0	1,0	0	1	0	0	41	1	0/0	1,0	0	1	0	0	37	1	0/0	19,0	0	19	53	0	779	19	1.04	0	0	0	0	ambiguous	0	0/0	FALSE	FALSE	FALSE	0.6	0.5344827586206896
chr08	46327969	NA	A	G	1416.39	NA	0.550562	4.98658	2	0.142857	14	49	1X	123	123	5.23529	3.40914	10.5224	2	1	1	59.8571	57.4865	6	1	1.46556	0.959184	0.945946	0	0	0	0	1973	2921	74	18	10.4997	12.5178	31	1	19	8.37251	30	39	3.47981	35	snp	GT:AD:AO:DP:GQ:QA:QR:RO	0/0/0/0	16,0	0	16	8	0	625	16	0/1	23,31	31	54	99	1263	917	23	0/1	17,18	18	35	99	710	657	17	0/0	6,0	0	6	0	0	238	6	0/0	4,0	0	4	0	0	164	4	0/0	8,0	0	8	12	0	320	8	2.3706	0	0	0	0	ambiguous	0	0/0	FALSE	FALSE	FALSE	0.5142857142857142	0.5740740740740741
chr08	46330500	NA	G	T	1520.89	NA	0.469565	3.93554	2	0.142857	14	54	1X	241	241	1.8254	3.6537	3.3006	0	1	1	59.9259	59.9091	6	1	5.88329	0.944444	0.951872	0	0	0	0	2163	7322	187	18	16.0391	3.3006	36	1	33	8.80089	21	84	7.20229	103	snp	GT:AD:AO:DP:GQ:QA:QR:RO	0/0/0/0	40,0	0	40	26	0	1583	40	0/1	39,35	35	74	99	1410	1540	39	0/1	22,19	19	41	99	753	862	22	0/0	42,0	0	42	99	0	1616	42	0/0	23,0	0	23	45	0	912	23	0/0	21,0	0	21	39	0	809	21	0.0167999999999964	0	0	0	0	ambiguous	0	0/0	FALSE	FALSE	FALSE	0.4634146341463415	0.47297297297297297
chr08	46330514	NA	C	T	4049.65	NA	0	0	4	0.285714	14	119	1X	235	235	2.05172	5.21827	3.08518	1	1	1	59.9664	59.8534	6	1	3.97571	0.915966	0.974138	0	0	0	0	4659	4604	116	52	7.11603	4.20835	67	1	63	3.90444	56	51	6.67934	65	snp	GT:AD:AO:DP:GQ:QA:QR:RO	0/0/0/0	36,0	0	36	0	0	1432	36	1/1	0,75	75	75	99	2969	0	0	1/1	0,44	44	44	99	1690	0	0	0/0	40,0	0	40	86	0	1598	40	0/0	21,0	0	21	28	0	827	21	0/0	19,0	0	19	22	0	747	19	0.113	0	0	0	0	unambiguous	0	0/0	FALSE	FALSE	FALSE	1	1
chr08	46330639	NA	C	T	1593.62	NA	0.539216	4.37279	2	0.142857	14	55	1X	217	217	1.77391	7.78754	3.49285	0	1	1	60	60	6	1	2.72718	0.890909	0.950617	0	0	0	0	2203	6344	162	26	3.36563	3.22477	29	1	24	4.94488	31	79	3.22477	83	snp	GT:AD:AO:DP:GQ:QA:QR:RO	0/0/0/0	38,0	0	38	12	0	1491	38	0/1	31,32	32	63	99	1304	1204	31	0/1	16,23	23	39	99	899	630	16	0/0	32,0	0	32	61	0	1256	32	0/0	19,0	0	19	22	0	746	19	0/0	26,0	0	26	43	0	1017	26	0	0	0	0	0	ambiguous	0	0/0	FALSE	FALSE	FALSE	0.5897435897435898	0.5079365079365079
chr08	46333195	NA	C	T	1679.64	NA	0.0909091	19.0002	5	0.5	10	49	1X	69	69	1.96667	8.37251	4.74748	1	1	1	60	60	4	1	1.59406	0.918367	1	0	0	0	0	1975	797	20	21	5.18177	6.91895	28	1	32	12.9813	17	15	13.8677	5	snp	GT:AD:AO:DP:GQ:QA:QR:RO	0/0/0/0	10,0	0	10	1	0	410	10	1/1	0,29	29	29	99	1172	0	0	1/1	0,19	19	19	78	762	0	0	NA	NA	NA	NA	NA	NA	NA	NA	NA	NA	NA	NA	NA	NA	NA	NA	0/1	10,1	1	11	26	41	387	10	0	0	1	NA	NA	unambiguous	0.09090909090909091	0/0	TRUE	NA	NA	1	1
chr08	46333459	NA	T	G	1922.73	NA	0	0	4	0.4	10	57	1X	84	84	2.11111	7.61992	9.52472	1	1	1	60	58	4	1	0.312802	0.929825	0.962963	0	0	0	0	2225	1036	27	29	3.0484	3.09072	28	1	21	11.5819	36	14	3.09072	13	snp	GT:AD:AO:DP:GQ:QA:QR:RO	0/0/0/0	10,0	0	10	0	0	373	10	1/1	0,37	37	37	99	1441	0	0	1/1	0,20	20	20	82	784	0	0	NA	NA	NA	NA	NA	NA	NA	NA	NA	NA	NA	NA	NA	NA	NA	NA	0/0	17,0	0	17	49	0	663	17	2	0	0	NA	NA	unambiguous	0	0/0	FALSE	NA	NA	1	1
chr08	46333527	NA	C	A	1702.2	NA	0	0	4	0.4	10	49	1X	84	84	1.4	5.18177	3.56868	1	1	1	60	58.4571	4	1	1.67596	0.877551	0.971429	0	0	0	0	1949	1368	35	25	3.05462	10.5174	24	1	25	3.05462	24	20	4.56135	15	snp	GT:AD:AO:DP:GQ:QA:QR:RO	0/0/0/0	10,0	0	10	1	0	388	10	1/1	0,31	31	31	99	1229	0	0	1/1	0,18	18	18	75	720	0	0	NA	NA	NA	NA	NA	NA	NA	NA	NA	NA	NA	NA	NA	NA	NA	NA	0/0	25,0	0	25	71	0	980	25	1.5429	0	0	NA	NA	unambiguous	0	0/0	FALSE	NA	NA	1	1
chr08	46333564	NA	A	G	1728.39	NA	0	0	4	0.4	10	50	1X	89	89	1.28205	7.3532400000000004	4.40227	1	1	1	60	58.8974	4	1	0.594452	0.92	1	0	0	0	0	1985	1519	39	20	7.3532400000000004	3.51141	30	1	24	3.18402	26	19	3.06598	20	snp	GT:AD:AO:DP:GQ:QA:QR:RO	0/0/0/0	12,0	0	12	2	0	451	12	1/1	0,30	30	30	99	1190	0	0	1/1	0,20	20	20	80	795	0	0	NA	NA	NA	NA	NA	NA	NA	NA	NA	NA	NA	NA	NA	NA	NA	NA	0/0	27,0	0	27	81	0	1068	27	1.1026	0	0	NA	NA	unambiguous	0	0/0	FALSE	NA	NA	1	1
chr08	46334162	NA	G	A	1487.87	NA	0	0	4	0.4	10	43	1X	69	69	1.65385	4.27278	8.35546	1	1	1	59.9535	59.9615	4	1	1.69031	0.906977	0.846154	0	0	0	0	1721	1046	26	26	7.10075	6.01695	17	1	25	5.48477	18	15	4.34659	11	snp	GT:AD:AO:DP:GQ:QA:QR:RO	0/0/0/0	11,0	0	11	1	0	439	11	1/1	0,30	30	30	99	1200	0	0	1/1	0,13	13	13	61	521	0	0	NA	NA	NA	NA	NA	NA	NA	NA	NA	NA	NA	NA	NA	NA	NA	NA	0/0	15,0	0	15	37	0	607	15	0.00800000000000267	0	0	NA	NA	unambiguous	0	0/0	FALSE	NA	NA	1	1
chr08	46334189	NA	A	G	1271.76	NA	0	0	4	0.4	10	39	1X	62	62	1.69565	4.40227	3.10471	1	1	1	60	59.9565	4	1	1.63238	0.923077	0.826087	0	0	0	0	1494	931	23	28	19.1015	7.63648	11	1	24	7.52028	15	13	3.86001	10	snp	GT:AD:AO:DP:GQ:QA:QR:RO	0/0/0/0	10,0	0	10	1	0	406	10	1/1	0,28	28	28	99	1074	0	0	1/1	0,11	11	11	54	420	0	0	NA	NA	NA	NA	NA	NA	NA	NA	NA	NA	NA	NA	NA	NA	NA	NA	0/0	13,0	0	13	32	0	525	13	0.0435000000000016	0	0	NA	NA	unambiguous	0	0/0	FALSE	NA	NA	1	1
chr08	46334201	NA	A	C	1250.51	NA	0	0	4	0.4	10	37	1X	63	63	1.42308	4.47751	4.34659	1	1	1	60	59.9615	4	1	0.351448	0.918919	0.807692	0	0	0	0	1458	1013	26	26	16.2152	8.35546	11	1	21	4.47751	16	12	3.34437	14	snp	GT:AD:AO:DP:GQ:QA:QR:RO	0/0/0/0	11,0	0	11	2	0	433	11	1/1	0,27	27	27	99	1056	0	0	1/1	0,10	10	10	48	402	0	0	NA	NA	NA	NA	NA	NA	NA	NA	NA	NA	NA	NA	NA	NA	NA	NA	0/0	15,0	0	15	43	0	580	15	0.0384999999999991	0	0	NA	NA	unambiguous	0	0/0	FALSE	NA	NA	1	1
chr08	46335602	NA	C	T	1204.74	NA	0.5	3.0103	2	0.2	10	44	1X	119	119	2.83871	4.78696	3.03925	1	1	1	59.5	59.1467	4	1	3.51038	0.795455	0.933333	0	0	0	0	1718	2978	75	17	7.94546	4.429	27	1	30	15.6443	14	40	3.73412	35	snp	GT:AD:AO:DP:GQ:QA:QR:RO	0/0/0/0	15,0	0	15	0	0	611	15	0/1	25,20	20	45	99	797	1009	25	0/1	19,24	24	43	99	921	734	19	NA	NA	NA	NA	NA	NA	NA	NA	NA	NA	NA	NA	NA	NA	NA	NA	0/0	16,0	0	16	44	0	624	16	0.353299999999997	0	0	NA	NA	ambiguous	0	0/0	FALSE	NA	NA	0.5581395348837209	0.4444444444444444
chr08	46335714	NA	A	G	939.06	NA	0.448718	4.79202	2	0.142857	14	35	1X	171	171	1.67742	4.56135	3.07417	0	1	1	59.7143	59.9632	6	1	6.84809	0.828571	0.941176	0	0	0	0	1372	5302	136	12	10.5174	8.18351	23	1	24	13.4954	11	76	7.09778	60	snp	GT:AD:AO:DP:GQ:QA:QR:RO	0/0/0/0	32,0	0	32	30	0	1278	32	0/1	24,18	18	42	99	702	908	24	0/1	19,17	17	36	99	670	721	19	0/0	19,0	0	19	47	0	758	19	0/0	18,0	0	18	44	0	688	18	0/0	24,0	0	24	62	0	949	24	0.248899999999999	0	0	0	0	ambiguous	0	0/0	FALSE	FALSE	FALSE	0.4722222222222222	0.42857142857142855
chr08	46336122	NA	C	T	1369.27	NA	0.485437	3.20004	2	0.142857	14	50	1X	229	229	1.63492	3.70517	3.11948	0	1	1	60	61.1732	6	1	1.91847	0.86	0.944134	0	0	0	0	1932	6991	179	21	5.78978	5.7398	29	1	28	4.57376	22	82	5.7398	97	snp	GT:AD:AO:DP:GQ:QA:QR:RO	0/0/0/0	23,0	0	23	9	0	925	23	0/1	31,28	28	59	99	1088	1232	31	0/1	22,22	22	44	99	844	797	22	0/0	30,0	0	30	70	0	1194	30	0/0	37,0	0	37	92	0	1462	37	0/0	36,0	0	36	89	0	1381	36	1.1732	0	0	0	0	ambiguous	0	0/0	FALSE	FALSE	FALSE	0.5	0.4745762711864407
chr08	46336183	NA	T	G	1552.15	NA	0.538462	4.34659	2	0.142857	14	56	1X	233	233	1.6124	4.40625	3.31701	1	1	1	62.8571	60	6	1	0.400663	0.875	0.960452	0	0	0	0	2165	7019	177	25	4.40625	11.9538	31	1	18	18.5208	38	86	3.31701	91	snp	GT:AD:AO:DP:GQ:QA:QR:RO	0/0/0/0	24,0	0	24	2	0	971	24	0/1	26,32	32	58	99	1263	1027	26	0/1	22,24	24	46	99	902	820	22	0/0	36,0	0	36	99	0	1455	36	0/0	35,0	0	35	99	0	1386	35	0/0	34,0	0	34	99	0	1360	34	2.8571	0	0	0	0	ambiguous	0	0/0	FALSE	FALSE	FALSE	0.5217391304347826	0.5517241379310345
chr08	46336423	NA	A	G	1197.97	NA	0.561644	5.41974	2	0.142857	14	41	1X	189	189	1.25862	3.48696	3.5385	0	1	1	60	59.8581	6	1	4.59639	0.926829	0.959459	0	0	0	0	1632	5739	148	23	4.33437	3.0103	18	1	19	3.48696	22	69	4.47751	79	snp	GT:AD:AO:DP:GQ:QA:QR:RO	0/0/0/0	29,0	0	29	20	0	1133	29	0/1	20,26	26	46	99	1048	771	20	0/1	12,15	15	27	99	584	472	12	0/0	33,0	0	33	83	0	1306	33	0/0	28,0	0	28	68	0	1061	28	0/0	26,0	0	26	62	0	996	26	0.1419	0	0	0	0	ambiguous	0	0/0	FALSE	FALSE	FALSE	0.5555555555555556	0.5652173913043478
chr08	46336502	NA	G	C	1196.34	NA	0.477778	3.39634	2	0.142857	14	43	1X	219	219	1.39535	3.0608	3.20771	0	1	1	60	60	6	1	7.94787	0.837209	0.977273	0	0	0	0	1679	6969	176	23	3.46479	3.45446	20	1	22	3.0608	21	89	3.05965	87	snp	GT:AD:AO:DP:GQ:QA:QR:RO	0/0/0/0	35,0	0	35	35	0	1373	35	0/1	26,26	26	52	99	1032	1041	26	0/1	21,17	17	38	99	647	849	21	0/0	36,0	0	36	99	0	1446	36	0/0	28,0	0	28	75	0	1089	28	0/0	30,0	0	30	81	0	1171	30	0	0	0	0	0	ambiguous	0	0/0	FALSE	FALSE	FALSE	0.4473684210526316	0.5
chr08	46336712	NA	T	C	1711.42	NA	0.491935	3.08035	2	0.142857	14	61	1X	258	258	1.85075	7.31765	7.87131	0	1	1	60	60	6	1	3.05211	0.95082	0.949239	0	0	0	0	2408	7749	197	36	7.31765	4.87314	25	1	35	5.89373	26	106	5.49041	91	snp	GT:AD:AO:DP:GQ:QA:QR:RO	0/0/0/0	37,0	0	37	13	0	1479	37	0/1	39,43	43	82	99	1716	1526	39	0/1	24,18	18	42	99	692	946	24	0/0	38,0	0	38	82	0	1519	38	0/0	30,0	0	30	58	0	1151	30	0/0	29,0	0	29	55	0	1128	29	0	0	0	0	0	ambiguous	0	0/0	FALSE	FALSE	FALSE	0.42857142857142855	0.524390243902439
chr08	46336741	NA	T	C	1742.61	NA	0.491935	3.08035	2	0.142857	14	61	1X	250	250	1.96825	3.0459	3.94093	0	1	1	60	60	6	1	2.35601	0.95082	0.94709	0	0	0	0	2438	7453	189	32	3.33068	11.386	29	1	35	5.89373	26	105	8.07707	84	snp	GT:AD:AO:DP:GQ:QA:QR:RO	0/0/0/0	37,0	0	37	11	0	1469	37	0/1	38,38	38	76	99	1546	1518	38	0/1	25,23	23	48	99	892	986	25	0/0	36,0	0	36	73	0	1396	36	0/0	26,0	0	26	43	0	1003	26	0/0	27,0	0	27	46	0	1081	27	0	0	0	0	0	ambiguous	0	0/0	FALSE	FALSE	FALSE	0.4791666666666667	0.5
chr08	46337000	NA	A	G	1277.24	NA	0.511364	3.109	2	0.166667	12	45	1X	139	139	2.58824	8.84915	4.48875	1	1	1	60	60	5	1	2.5884	0.755556	0.957447	0	0	0	0	1804	3677	94	27	6.91895	3.37991	18	1	17	8.84915	28	36	14.1911	58	snp	GT:AD:AO:DP:GQ:QA:QR:RO	0/0/0/0	20,0	0	20	0	0	763	20	0/1	25,27	27	52	99	1082	1009	25	0/1	18,18	18	36	99	722	678	18	0/0	16,0	0	16	40	0	648	16	NA	NA	NA	NA	NA	NA	NA	NA	0/0	15,0	0	15	37	0	579	15	0	0	0	0	NA	ambiguous	0	0/0	FALSE	FALSE	NA	0.5	0.5192307692307693
chr08	46337730	NA	G	A	1150.53	NA	0.488095	3.1137	2	0.142857	14	41	1X	207	207	1.36585	7.30028	4.89399	0	1	1	60	60	6	1	8.75174	0.878049	0.933735	0	0	0	0	1619	6593	166	15	9.41879	10.545	26	1	22	3.48696	19	100	18.1321	66	snp	GT:AD:AO:DP:GQ:QA:QR:RO	0/0/0/0	38,0	0	38	38	0	1514	38	0/1	21,23	23	44	99	914	845	21	0/1	22,18	18	40	99	705	838	22	0/0	28,0	0	28	75	0	1131	28	0/0	27,0	0	27	72	0	1039	27	0/0	30,0	0	30	81	0	1226	30	0	0	0	0	0	ambiguous	0	0/0	FALSE	FALSE	FALSE	0.45	0.5227272727272727
chr08	46338067	NA	A	T	1296.43	NA	0.516854	3.22989	2	0.142857	14	46	1X	209	209	1.48333	3.76559	7.3532400000000004	0	1	1	60	59.8519	6	1	3.78723	0.934783	0.950617	0	0	0	0	1802	6407	162	19	6.03148	7.3532400000000004	27	1	24	3.19912	22	96	15.074	66	snp	GT:AD:AO:DP:GQ:QA:QR:RO	0/0/0/0	29,0	0	29	17	0	1109	29	0/1	27,23	23	50	99	889	1061	27	0/1	16,23	23	39	99	913	622	16	0/0	38,0	0	38	95	0	1534	38	0/0	33,0	0	34	80	0	1315	33	0/0	19,0	0	19	38	0	766	19	0.148099999999999	0	0	0	0	ambiguous	0	0/0	FALSE	FALSE	FALSE	0.5897435897435898	0.46
chr08	46338141	NA	G	A	1276.63	NA	0.435185	6.95112	2	0.142857	14	47	1X	237	237	1.67442	16.3625	4.65605	0	1	1	60	60	6	1	6.96881	0.893617	0.989474	0	0	0	0	1848	7547	190	23	3.0565	3.05602	24	1	27	5.27418	20	107	9.59329	83	snp	GT:AD:AO:DP:GQ:QA:QR:RO	0/0/0/0	33,0	0	33	30	0	1294	33	0/1	38,28	28	66	99	1119	1520	38	0/1	23,19	19	42	99	729	910	23	0/0	36,0	0	36	97	0	1434	36	0/0	29,0	0	29	76	0	1181	29	0/0	31,0	0	31	82	0	1208	31	0	0	0	0	0	ambiguous	0	0/0	FALSE	FALSE	FALSE	0.4523809523809524	0.42424242424242425
chr08	46338186	NA	G	A	1451.76	NA	0.490566	3.09224	2	0.142857	14	52	1X	234	234	1.65625	3.17734	9.88265	0	1	1	60	60	6	1	4.24539	0.961538	0.950549	0	0	0	0	2039	7196	182	32	9.02361	3.43982	20	1	27	3.17734	25	97	4.72839	85	snp	GT:AD:AO:DP:GQ:QA:QR:RO	0/0/0/0	33,0	0	33	18	0	1307	33	0/1	29,32	32	61	99	1256	1159	29	0/1	25,20	20	45	99	783	989	25	0/0	36,0	0	36	86	0	1423	36	0/0	27,0	0	27	59	0	1040	27	0/0	32,0	0	32	74	0	1278	32	0	0	0	0	0	ambiguous	0	0/0	FALSE	FALSE	FALSE	0.4444444444444444	0.5245901639344263
chr08	46338707	NA	T	A	788.01	NA	0.47541	3.33068	2	0.142857	14	29	1X	166	166	1.1619	3.68421	4.92817	0	1	1	59.5172	59.8467	6	1	8.50485	0.896552	0.948905	0	0	0	0	1129	5371	137	9	12.0706	11.395	20	1	17	4.88226	12	75	5.68898	62	snp	GT:AD:AO:DP:GQ:QA:QR:RO	0/0/0/0	29,0	0	29	37	0	1158	29	0/1	20,17	17	37	99	654	789	20	0/1	12,12	12	24	99	475	479	12	0/0	36,0	0	36	99	0	1418	36	0/0	14,0	0	14	43	0	538	14	0/0	26,0	0	26	79	0	989	26	0.329499999999996	0	0	0	0	ambiguous	0	0/0	FALSE	FALSE	FALSE	0.5	0.4594594594594595
chr08	46338871	NA	C	T	1134.45	NA	0.428571	7.3532400000000004	2	0.142857	14	42	1X	199	199	1.94059	3.0103	3.02413	0	1	1	60	60	6	1	4.94902	0.952381	0.936306	0	0	0	0	1643	6247	157	18	4.87156	3.35608	24	1	21	3.0103	21	75	3.68802	82	snp	GT:AD:AO:DP:GQ:QA:QR:RO	0/0/0/0	31,0	0	31	24	0	1239	31	0/1	29,23	23	52	99	899	1159	29	0/1	27,19	19	46	99	744	1043	27	0/0	24,0	0	24	58	0	954	24	0/0	12,0	0	12	22	0	480	12	0/0	34,0	0	34	88	0	1372	34	0	0	0	0	0	ambiguous	0	0/0	FALSE	FALSE	FALSE	0.41304347826086957	0.4423076923076923
chr08	46338878	NA	C	A	1156.38	NA	0.43299	6.79359	2	0.142857	14	42	1X	190	190	2.08602	3.0103	5.15203	0	1	1.5	60	60	6	1	3.44154	0.952381	0.931507	0	0	0	0	1665	5754	146	19	3.83753	3.24827	23	1	20	3.21711	22	68	4.49761	78	snp	GT:AD:AO:DP:GQ:QA:QR:RO	0/0/0/0	27,0	0	27	15	0	1076	27	0/1	30,23	23	55	99	939	1167	30	0/1	23,19	19	42	99	726	913	23	0/0	23,0	0	23	51	0	921	23	0/0	13,0	0	13	21	0	506	13	0/0	30,0	0	30	72	0	1171	30	0	0	0	0	0	ambiguous	0	0/0	FALSE	FALSE	FALSE	0.4523809523809524	0.41818181818181815
chr08	46345146	NA	G	A	2317.64	NA	0	0	10	0.714286	14	69	1X	125	125	0.616071	5.55942	8.59409	1	1	1	57.1304	59.0357	6	1	0.0478858	0.985507	0.875	0	0	0	0	2675	2225	56	35	3.04177	3.63072	34	1	45	16.8888	24	36	12.937	20	snp	GT:AD:AO:DP:GQ:QA:QR:RO	1/1/1/1	0,18	18	18	3	686	0	0	0/0	32,0	0	32	99	0	1285	32	0/0	24,0	0	24	98	0	940	24	1/1	0,8	8	8	18	296	0	0	1/1	0,15	15	15	39	584	0	0	1/1	0,28	28	28	78	1109	0	0	1.9053	0	0	0	0	unambiguous	0	1/1	FALSE	FALSE	FALSE	0	0
chr08	46345212	NA	G	A	2473.69	NA	0	0	10	0.714286	14	72	1X	128	128	0.642857	15.074	8.59409	0	1	1	59.2083	59.9643	6	1	1.41892	0.986111	0.892857	0	0	0	0	2834	2216	56	30	7.3532400000000004	5.49198	42	1	34	3.49285	38	22	8.59409	34	snp	GT:AD:AO:DP:GQ:QA:QR:RO	1/1/1/1	0,22	22	22	8	857	0	0	0/0	36,0	0	36	99	0	1441	36	0/0	20,0	0	20	99	0	775	20	1/1	0,13	13	13	19	507	0	0	1/1	0,10	10	10	10	406	0	0	1/1	0,27	27	27	61	1064	0	0	0.756	0	0	0	0	unambiguous	0	1/1	FALSE	FALSE	FALSE	0	0
chr08	46347949	NA	G	A	3513.99	NA	0.507042	3.04088	12	0.857143	14	110	1X	145	145	0	9.40627	8.03571	0	1	1	60	60	6	1	0.232003	0.845455	0.857143	0	0	0	0	4216	1263	35	65	10.9066	3.56868	45	1	65	10.9066	45	16	3.56868	19	snp	GT:AD:AO:DP:GQ:QA:QR:RO	1/1/1/1	0,33	33	33	24	1266	0	0	0/1	19,19	19	38	99	739	646	19	0/1	16,17	17	33	99	643	617	16	1/1	0,13	13	13	22	501	0	0	1/1	0,7	7	7	4	269	0	0	1/1	0,21	21	21	46	798	0	0	0	0	0	0	0	ambiguous	0	1/1	FALSE	FALSE	FALSE	0.5151515151515151	0.5
chr08	46348773	NA	C	T	4600.73	NA	0.475728	3.53736	12	0.857143	14	144	1X	198	198	0	5.96592	5.5839	1	1	1	59.8194	60	6	1	1.59806	0.930556	0.925926	0	0	0	0	5545	2095	54	66	5.18177	3.6537	78	1	67	4.51827	77	28	3.17115	26	snp	GT:AD:AO:DP:GQ:QA:QR:RO	1/1/1/1	0,27	27	27	1	1046	0	0	0/1	31,27	27	58	99	1025	1213	31	0/1	23,22	22	45	99	840	882	23	1/1	0,24	24	24	65	916	0	0	1/1	0,24	24	24	65	934	0	0	1/1	0,20	20	20	53	784	0	0	0.180599999999998	0	0	0	0	ambiguous	0	1/1	FALSE	FALSE	FALSE	0.4888888888888889	0.46551724137931033
chr08	46348902	NA	C	A	1319.5	NA	0.527473	3.60686	2	0.142857	14	49	1X	193	193	1.57333	4.11819	9.04217	0	1	1	60	59.9167	6	1	0.259364	0.897959	0.951389	0	0	0	0	1884	5649	144	30	8.37251	11.6962	19	1	21	5.18177	28	70	3.25157	74	snp	GT:AD:AO:DP:GQ:QA:QR:RO	0/0/0/0	25,0	0	25	4	0	1008	25	0/1	22,23	23	45	99	911	880	22	0/1	21,25	25	46	99	939	808	21	0/0	27,0	0	27	54	0	1047	27	0/0	23,0	0	23	42	0	873	23	0/0	26,1	1	27	22	34	1033	26	0.0833000000000013	0	1	0	0	ambiguous	0.037037037037037035	0/0	FALSE	FALSE	FALSE	0.5434782608695652	0.5111111111111111
chr08	46351409	NA	G	A	3012.96	NA	0	0	4	0.285714	14	88	1X	185	185	1.81443	6.56362	8.04722	1	1	1	60	60	6	1	1.64925	0.954545	0.989691	0	0	0	0	3467	3873	97	50	6.56362	3.21178	38	1	50	6.56362	38	46	3.56996	51	snp	GT:AD:AO:DP:GQ:QA:QR:RO	0/0/0/0	27,0	0	27	1	0	1077	27	1/1	0,49	49	49	99	1957	0	0	1/1	0,39	39	39	99	1510	0	0	0/0	21,0	0	21	44	0	849	21	0/0	22,0	0	22	47	0	894	22	0/0	27,0	0	27	62	0	1053	27	0	0	0	0	0	unambiguous	0	0/0	FALSE	FALSE	FALSE	1	1
chr08	46351878	NA	A	G	3134.72	NA	0	0	4	0.285714	14	92	1X	176	176	2.19048	3.38795	3.0103	1	1	1	60	60	6	1	2.01423	0.923913	0.988095	0	0	0	0	3602	3293	84	40	6.40913	4.66476	52	1	58	16.6056	34	40	3.42391	44	snp	GT:AD:AO:DP:GQ:QA:QR:RO	0/0/0/0	12,0	0	12	0	0	460	12	1/1	0,50	50	50	99	1962	0	0	1/1	0,42	42	42	99	1640	0	0	0/0	15,0	0	15	33	0	596	15	0/0	31,0	0	31	81	0	1223	31	0/0	26,0	0	26	66	0	1014	26	0	0	0	0	0	unambiguous	0	0/0	FALSE	FALSE	FALSE	1	1
chr08	46353859	NA	C	T	2193.8	NA	0	0	10	0.714286	14	66	1X	175	175	0.302752	3.0103	5.42083	1	1	1	60	60	6	1	0.328414	0.954545	0.899083	0	0	0	0	2592	4193	109	28	6.30041	7.4927	38	1	33	3.0103	33	40	19.7645	69	snp	GT:AD:AO:DP:GQ:QA:QR:RO	1/1/1/1	0,17	17	17	0	665	0	0	0/0	64,0	0	64	99	0	2518	64	0/0	45,0	0	45	99	0	1675	45	1/1	0,15	15	15	13	594	0	0	1/1	0,22	22	22	34	867	0	0	1/1	0,12	12	12	4	466	0	0	0	0	0	0	0	unambiguous	0	1/1	FALSE	FALSE	FALSE	0	0
chr08	46354157	NA	T	C	1854.64	NA	0	0	8	0.666667	12	54	1X	144	144	0.4	3.17115	3.10681	1	1	1	60	60	5	1	0.380966	0.944444	0.911111	0	0	0	0	2180	3507	90	30	4.45795	5.42305	24	1	28	3.17115	26	42	3.87889	48	snp	GT:AD:AO:DP:GQ:QA:QR:RO	1/1/1/1	0,19	19	19	0	762	0	0	0/0	63,0	0	63	99	0	2454	63	0/0	27,0	0	27	99	0	1053	27	1/1	0,22	22	22	51	885	0	0	NA	NA	NA	NA	NA	NA	NA	NA	1/1	0,13	13	13	24	533	0	0	0	0	0	0	NA	unambiguous	0	1/1	FALSE	FALSE	NA	0	0
chr08	46354277	NA	A	T	4084.06	NA	0	0	10	0.714286	14	117	1X	206	206	0.657303	3.91972	3.62026	1	1	1	60	60	6	1	0.340544	0.974359	0.910112	0	0	0	0	4625	3470	89	62	3.91972	3.62026	55	1	63	4.51363	54	45	3.0347	44	snp	GT:AD:AO:DP:GQ:QA:QR:RO	1/1/1/1	0,25	25	25	2	970	0	0	0/0	59,0	0	59	99	0	2311	59	0/0	30,0	0	30	99	0	1159	30	1/1	0,40	40	40	99	1575	0	0	1/1	0,26	26	26	70	1054	0	0	1/1	0,26	26	26	70	1026	0	0	0	0	0	0	0	unambiguous	0	1/1	FALSE	FALSE	FALSE	0	0
chr08	46354362	NA	C	T	3911.04	NA	0	0	10	0.714286	14	114	1X	189	189	0.76	4.22937	6.51361	0	1	1	60	60	6	1	2.75507	0.964912	0.906667	0	0	0	0	4422	2849	75	62	4.9151	3.27088	52	1	47	10.6295	67	27	15.7786	48	snp	GT:AD:AO:DP:GQ:QA:QR:RO	1/1/1/1	0,26	26	26	12	1028	0	0	0/0	48,0	0	48	99	0	1865	48	0/0	27,0	0	27	99	0	984	27	1/1	0,40	40	40	99	1572	0	0	1/1	0,23	23	23	49	885	0	0	1/1	0,25	25	25	55	937	0	0	0	0	0	0	0	unambiguous	0	1/1	FALSE	FALSE	FALSE	0	0
chr08	46356330	NA	C	T	3941.61	NA	0	0	10	0.714286	14	115	1X	230	230	0.508772	11.3374	4.53977	1	1	1	60	60	6	1	2.1023	0.973913	0.904348	0	0	0	0	4557	4486	115	65	7.25883	11.3374	50	1	54	3.93554	61	53	4.53977	62	snp	GT:AD:AO:DP:GQ:QA:QR:RO	1/1/1/1	0,39	39	39	0	1559	0	0	0/0	69,0	0	69	99	0	2731	69	0/0	45,0	0	45	99	0	1733	45	1/1	1,34	34	35	54	1349	22	1	1/1	0,20	20	20	29	779	0	0	1/1	0,22	22	22	35	870	0	0	0	0	0	1	0	unambiguous	0	1/1	FALSE	FALSE	FALSE	0	0
chr08	46356731	NA	A	G	4461.55	NA	0	0	10	0.714286	14	132	1X	224	224	1.08	7.22164	7.63648	0	1	1	60	60	6	1	4.7803	0.962121	0.913043	0	0	0	0	5083	3396	92	66	3.0103	5.3706	66	1	66	3.0103	66	44	3.38795	48	snp	GT:AD:AO:DP:GQ:QA:QR:RO	1/1/1/1	0,40	40	40	21	1539	0	0	0/0	57,1	1	58	99	41	2125	57	0/0	35,0	0	35	99	0	1271	35	1/1	0,37	37	37	82	1414	0	0	1/1	0,25	25	25	46	961	0	0	1/1	0,29	29	29	58	1128	0	0	0	0	0	0	0	unambiguous	0	1/1	FALSE	FALSE	FALSE	0	0.017241379310344827
chr08	46356780	NA	G	T	4855.92	NA	0	0	10	0.714286	14	141	1X	216	216	1.1935500000000001	6.47542	7.90335	0	1	1	60	60	6	1	10.0974	0.964539	0.96	0	0	0	0	5508	2867	75	72	3.1489	3.73412	69	1	55	17.8102	86	33	5.35549	42	snp	GT:AD:AO:DP:GQ:QA:QR:RO	1/1/1/1	0,42	42	42	44	1655	0	0	0/0	44,1	1	45	99	41	1706	44	0/0	31,0	0	31	99	0	1161	31	1/1	0,42	42	42	99	1678	0	0	1/1	0,29	29	29	79	1080	0	0	1/1	0,27	27	27	73	1054	0	0	0	0	0	0	0	unambiguous	0	1/1	FALSE	FALSE	FALSE	0	0.022222222222222223
chr08	46356865	NA	A	T	5011.37	NA	0	0	10	0.714286	14	143	1X	232	232	0.803371	5.57659	3.62026	0	1	1	60	60	6	1	8.44015	0.958042	0.910112	0	0	0	0	5655	3463	89	84	12.501	4.20583	59	1	62	8.49213	81	51	7.13366	38	snp	GT:AD:AO:DP:GQ:QA:QR:RO	1/1/1/1	0,46	46	46	37	1839	0	0	0/0	50,0	0	50	99	0	1934	50	0/0	39,0	0	39	99	0	1529	39	1/1	0,44	44	44	99	1724	0	0	1/1	0,29	29	29	66	1134	0	0	1/1	0,24	24	24	51	958	0	0	0	0	0	0	0	unambiguous	0	1/1	FALSE	FALSE	FALSE	0	0
chr08	46356919	NA	G	A	4608.27	NA	0	0	10	0.714286	14	132	1X	231	231	0.666667	5.37918	6.71716	0	1	1	60	60	6	1	3.61134	0.977273	0.888889	0	0	0	0	5216	3830	99	66	3.0103	3.20771	66	1	68	3.27351	64	58	9.34924	41	snp	GT:AD:AO:DP:GQ:QA:QR:RO	1/1/1/1	0,41	41	41	16	1619	0	0	0/0	55,0	0	55	99	0	2143	55	0/0	44,0	0	44	99	0	1687	44	1/1	0,38	38	38	79	1489	0	0	1/1	0,24	24	24	37	964	0	0	1/1	0,29	29	29	52	1144	0	0	0	0	0	0	0	unambiguous	0	1/1	FALSE	FALSE	FALSE	0	0
chr08	46357852	NA	C	A	3227.49	NA	0	0	4	0.285714	14	94	1X	217	217	1.52846	3.37991	4.44029	0	1	1	60	60	6	1	3.0742	0.946809	0.96748	0	0	0	0	3691	4872	123	55	8.9241	3.02795	39	1	50	3.84193	44	57	4.44029	66	snp	GT:AD:AO:DP:GQ:QA:QR:RO	0/0/0/0	41,0	0	41	17	0	1648	41	1/1	0,59	59	59	99	2336	0	0	1/1	0,35	35	35	99	1355	0	0	0/0	37,0	0	37	77	0	1430	37	0/0	29,0	0	29	53	0	1155	29	0/0	16,0	0	16	14	0	639	16	0	0	0	0	0	unambiguous	0	0/0	FALSE	FALSE	FALSE	1	1
chr08	46357906	NA	C	A	3037.31	NA	0	0	4	0.285714	14	91	1X	215	215	1.46774	4.17955	3.64073	0	1	1	60	60	6	1	5.23529	0.978022	0.951613	0	0	0	0	3468	4929	124	50	4.94315	5.53201	41	1	44	3.22506	47	63	3.08035	61	snp	GT:AD:AO:DP:GQ:QA:QR:RO	0/0/0/0	45,0	0	45	25	0	1804	45	1/1	0,56	56	56	99	2150	0	0	1/1	0,35	35	35	99	1318	0	0	0/0	33,0	0	33	68	0	1309	33	0/0	28,0	0	28	53	0	1122	28	0/0	18,0	0	18	23	0	694	18	0	0	0	0	0	unambiguous	0	0/0	FALSE	FALSE	FALSE	1	1
chr08	46359144	NA	G	A	2817.87	NA	0	0	4	0.285714	14	83	1X	175	175	1.80435	6.17594	4.52089	1	1	1	60	60	6	1	1.06033	0.915663	1	0	0	0	0	3240	3724	92	38	4.29225	9.05266	45	1	41	3.03646	42	42	4.52089	50	snp	GT:AD:AO:DP:GQ:QA:QR:RO	0/0/0/0	27,0	0	27	1	0	1107	27	1/1	0,53	53	53	99	2087	0	0	1/1	0,30	30	30	99	1153	0	0	0/0	30,0	0	30	73	0	1213	30	0/0	15,0	0	15	28	0	606	15	0/0	20,0	0	20	43	0	798	20	0	0	0	0	0	unambiguous	0	0/0	FALSE	FALSE	FALSE	1	1
chr08	46359498	NA	A	T	3318.52	NA	0	0	4	0.285714	14	100	1X	212	212	1.81982	7.26639	4.94911	1	1	1	60	60	6	1	1.12583	0.91	0.991071	0	0	0	0	3841	4336	112	54	4.40004	5.80219	46	1	55	5.18177	45	65	9.29206	47	snp	GT:AD:AO:DP:GQ:QA:QR:RO	0/0/0/0	33,0	0	33	1	0	1256	33	1/1	1,63	63	64	99	2422	22	1	1/1	0,37	37	37	99	1419	0	0	0/0	31,0	0	31	72	0	1250	31	0/0	18,0	0	18	33	0	675	18	0/0	29,0	0	29	66	0	1133	29	0	0	0	0	0	unambiguous	0	0/0	FALSE	FALSE	FALSE	1	0.984375
chr08	46369630	NA	C	T	3529.46	NA	0	0	4	0.285714	14	103	1X	227	227	1.66129	3.53736	3.0103	1	1	1	59.9806	60	6	1	3.30239	0.902913	0.967742	0	0	0	0	4041	4870	124	58	6.5732	3.64073	45	1	39	16.1867	64	57	4.76149	67	snp	GT:AD:AO:DP:GQ:QA:QR:RO	0/0/0/0	23,0	0	23	0	0	911	23	1/1	0,65	65	65	99	2554	0	0	1/1	0,38	38	38	99	1487	0	0	0/0	35,0	0	35	87	0	1378	35	0/0	32,0	0	32	78	0	1235	32	0/0	34,0	0	34	84	0	1346	34	0.0193999999999974	0	0	0	0	unambiguous	0	0/0	FALSE	FALSE	FALSE	1	1
chr08	46370457	NA	G	T	2822.84	NA	0	0	4	0.285714	14	80	1X	238	238	1.01266	3.44459	3.88988	0	1	1	60	60	6	1	10.0151	0.925	0.955696	0	0	0	0	3191	6234	158	39	3.11887	3.88988	41	1	35	5.72464	45	66	12.3009	92	snp	GT:AD:AO:DP:GQ:QA:QR:RO	0/0/0/0	39,0	0	39	43	0	1538	39	1/1	0,41	41	41	99	1645	0	0	1/1	0,39	39	39	99	1546	0	0	0/0	48,0	0	48	99	0	1914	48	0/0	34,0	0	34	97	0	1313	34	0/0	37,0	0	37	99	0	1469	37	0	0	0	0	0	unambiguous	0	0/0	FALSE	FALSE	FALSE	1	1
chr08	46372163	NA	T	G	3261.54	NA	0	0	4	0.285714	14	98	1X	176	176	2.51282	3.36483	7.01917	1	1	1	60	60	6	1	0.571134	0.877551	1	0	0	0	0	3765	3030	78	45	4.4284	8.46682	53	1	46	3.80798	52	37	3.45573	41	snp	GT:AD:AO:DP:GQ:QA:QR:RO	0/0/0/0	20,0	0	20	0	0	791	20	1/1	0,54	54	54	99	2101	0	0	1/1	0,44	44	44	99	1664	0	0	0/0	26,0	0	26	60	0	994	26	0/0	11,0	0	11	15	0	410	11	0/0	21,0	0	21	45	0	835	21	0	0	0	0	0	unambiguous	0	0/0	FALSE	FALSE	FALSE	1	1
chr08	46372937	NA	T	C	2714.65	NA	0	0	4	0.285714	14	79	1X	162	162	1.95122	6.33623	5.65844	1	1	1.5	59.9873	59.6341	6	1	1.36416	0.873418	0.902439	0	0	0	0	3147	3294	82	34	6.33623	13.6028	45	1	49	12.9331	30	53	18.2636	29	snp	GT:AD:AO:DP:GQ:QA:QR:RO	0/0/0/0	32,0	0	32	20	0	1290	32	1/1	0,47	47	47	99	1874	0	0	1/1	0,32	32	33	99	1273	0	0	0/0	20,0	0	20	41	0	804	20	0/0	11,0	0	11	1	0	429	11	0/0	19,0	0	19	38	0	771	19	0.353200000000001	0	0	0	0	unambiguous	0	0/0	FALSE	FALSE	FALSE	0.9696969696969697	1
chr08	46372991	NA	C	T	3497.66	NA	0	0	10	0.714286	14	101	1X	190	190	0.567416	4.75178	8.49998	0	1	1	60	60	6	1	0.275145	0.930693	0.955056	0	0	0	0	4000	3455	89	51	3.0318	10.0615	50	1	60	10.7717	41	56	15.9171	33	snp	GT:AD:AO:DP:GQ:QA:QR:RO	1/1/1/1	0,33	33	33	4	1293	0	0	0/0	57,0	0	57	99	0	2245	57	0/0	32,0	0	32	99	0	1210	32	1/1	0,24	24	24	35	930	0	0	1/1	0,18	18	18	17	729	0	0	1/1	0,26	26	26	41	1048	0	0	0	0	0	0	0	unambiguous	0	1/1	FALSE	FALSE	FALSE	0	0
chr08	46373628	NA	A	T	2297.48	NA	0	0	4	0.285714	14	68	1X	171	171	1.32039	4.1599	3.03138	0	1	1	57.6765	58.1942	6	1	2.29506	0.970588	0.941748	0	0	0	0	2645	4112	103	23	18.4661	3.53736	45	1	32	3.52123	36	56	4.71796	47	snp	GT:AD:AO:DP:GQ:QA:QR:RO	0/0/0/0	23,0	0	23	10	0	930	23	1/1	0,38	38	38	99	1513	0	0	1/1	0,30	30	30	99	1132	0	0	0/0	31,0	0	31	75	0	1220	31	0/0	27,0	0	27	63	0	1077	27	0/0	22,0	0	22	48	0	885	22	0.517700000000005	0	0	0	0	unambiguous	0	0/0	FALSE	FALSE	FALSE	1	1
chr08	46373826	NA	C	T	2476.61	NA	0	0	4	0.285714	14	75	1X	169	169	1.63441	6.51361	5.32038	0	1	1	56.6	59.1596	6	1	1.11786	0.933333	0.968085	0	0	0	0	2906	3678	94	37	3.03925	12.2506	38	1	44	7.90335	31	47	3.0103	47	snp	GT:AD:AO:DP:GQ:QA:QR:RO	0/0/0/0	28,0	0	28	7	0	1091	28	1/1	0,50	50	50	99	1940	0	0	1/1	1,25	25	26	99	966	32	1	0/0	34,0	0	34	74	0	1330	34	0/0	12,0	0	12	8	0	480	12	0/0	19,0	0	19	29	0	745	19	2.5596	0	0	0	0	unambiguous	0	0/0	FALSE	FALSE	FALSE	0.9615384615384616	1
chr08	46373864	NA	C	T	2402.48	NA	0	0	4	0.285714	14	74	1X	177	177	1.47059	5.94472	4.71796	0	1	1	59.8378	59.8835	6	1	1.13852	0.945946	0.980583	0	0	0	0	2785	4023	103	38	3.12768	10.621	36	1	46	12.5178	28	47	4.71796	56	snp	GT:AD:AO:DP:GQ:QA:QR:RO	0/0/0/0	24,0	0	24	6	0	963	24	1/1	0,47	47	47	99	1778	0	0	1/1	1,27	27	28	99	1007	22	1	0/0	36,0	0	36	85	0	1429	36	0/0	19,0	0	19	33	0	730	19	0/0	23,0	0	23	45	0	879	23	0.0456999999999965	0	0	0	0	unambiguous	0	0/0	FALSE	FALSE	FALSE	0.9642857142857143	1
chr08	46373942	NA	A	G	3412.47	NA	0	0	4	0.285714	14	100	1X	225	225	1.6	10.0459	4.41741	0	1	1	60	60	6	1	0.924581	0.94	0.96	0	0	0	0	3906	4914	125	49	3.09716	5.11229	51	1	50	3.0103	50	56	5.94613	69	snp	GT:AD:AO:DP:GQ:QA:QR:RO	0/0/0/0	35,0	0	35	5	0	1392	35	1/1	0,63	63	63	99	2456	0	0	1/1	0,37	37	37	99	1450	0	0	0/0	33,0	0	33	61	0	1341	33	0/0	25,0	0	25	37	0	951	25	0/0	32,0	0	32	58	0	1230	32	0	0	0	0	0	unambiguous	0	0/0	FALSE	FALSE	FALSE	1	1
chr08	46374281	NA	C	T	3659.1	NA	0	0	4	0.285714	14	108	1X	227	227	1.81513	3.332	3.17453	0	1	1	60	60	6	1	0.915047	0.925926	0.966387	0	0	0	0	4210	4699	119	50	4.2971	3.90444	58	1	64	11.0528	44	59	3.02855	60	snp	GT:AD:AO:DP:GQ:QA:QR:RO	0/0/0/0	48,0	0	48	12	0	1942	48	1/1	0,65	65	65	99	2576	0	0	1/1	0,43	43	43	99	1634	0	0	0/0	30,0	0	30	42	0	1176	30	0/0	18,0	0	18	6	0	707	18	0/0	23,0	0	23	21	0	874	23	0	0	0	0	0	unambiguous	0	0/0	FALSE	FALSE	FALSE	1	1
chr08	46374431	NA	C	T	3712.05	NA	0	0	4	0.285714	14	107	1X	250	250	1.4965	6.44001	3.38993	0	1	1	60	60	6	1	4.99893	0.878505	1	0	0	0	0	4246	5678	143	62	8.8753	3.02549	45	1	44	10.3365	63	77	4.8477	66	snp	GT:AD:AO:DP:GQ:QA:QR:RO	0/0/0/0	48,0	0	48	22	0	1894	48	1/1	0,65	65	65	99	2609	0	0	1/1	0,42	42	42	99	1637	0	0	0/0	33,0	0	33	61	0	1309	33	0/0	26,0	0	26	40	0	1032	26	0/0	36,0	0	36	70	0	1443	36	0	0	0	0	0	unambiguous	0	0/0	FALSE	FALSE	FALSE	1	1
chr08	46374694	NA	C	T	3951.5	NA	0	0	4	0.285714	14	115	1X	248	248	1.72932	3.18024	5.76954	1	1	1	60	60	6	1	0.558205	0.904348	0.93985	0	0	0	0	4521	5276	133	53	4.53977	5.76954	62	1	58	3.02918	57	73	5.76954	60	snp	GT:AD:AO:DP:GQ:QA:QR:RO	0/0/0/0	63,0	0	63	58	0	2514	63	1/1	0,72	72	72	99	2868	0	0	1/1	0,43	43	43	99	1653	0	0	0/0	25,0	0	25	54	0	984	25	0/0	16,0	0	16	2	0	597	16	0/0	29,0	0	29	66	0	1181	29	0	0	0	0	0	unambiguous	0	0/0	FALSE	FALSE	FALSE	1	1
chr08	46375602	NA	A	C	2599.62	NA	0	0	4	0.285714	14	74	1X	198	198	1.1935500000000001	3.47981	8.68415	0	1	1	60	60	6	1	4.3195	0.837838	0.959677	0	0	0	0	2949	4850	124	38	3.12768	3.29049	36	1	37	3.0103	37	77	18.771	47	snp	GT:AD:AO:DP:GQ:QA:QR:RO	0/0/0/0	27,0	0	27	19	0	1076	27	1/1	0,45	45	45	99	1764	0	0	1/1	0,29	29	29	99	1185	0	0	0/0	39,0	0	39	99	0	1533	39	0/0	33,0	0	33	84	0	1263	33	0/0	25,0	0	25	60	0	978	25	0	0	0	0	0	unambiguous	0	0/0	FALSE	FALSE	FALSE	1	1
chr08	46375732	NA	C	T	2236.41	NA	0	0	4	0.285714	14	65	1X	205	205	0.94964	3.04371	3.40085	0	1	1.5	60	60	6	1	10.4973	0.892308	0.964029	0	0	0	0	2541	5354	139	37	5.71629	4.27569	28	1	39	8.65613	26	64	4.90057	75	snp	GT:AD:AO:DP:GQ:QA:QR:RO	0/0/0/0	36,0	0	36	46	0	1394	36	1/1	0,36	36	37	99	1384	0	0	1/1	0,29	29	29	99	1157	0	0	0/0	33,0	0	33	99	0	1301	33	0/0	37,0	0	37	99	0	1362	37	0/0	33,0	0	33	99	0	1297	33	0	0	0	0	0	unambiguous	0	0/0	FALSE	FALSE	FALSE	1	0.972972972972973
chr08	46375844	NA	A	G	3135.89	NA	0	0	4	0.285714	14	94	1X	224	224	1.44615	3.37991	3.27756	0	1	1	60	60	6	1	2.50256	0.93617	0.969231	0	0	0	0	3598	5022	130	55	8.9241	6.28421	39	1	60	18.6264	34	65	3.0103	65	snp	GT:AD:AO:DP:GQ:QA:QR:RO	0/0/0/0	34,0	0	34	11	0	1342	34	1/1	0,57	57	57	99	2224	0	0	1/1	0,37	37	37	99	1374	0	0	0/0	34,0	0	34	71	0	1320	34	0/0	31,0	0	31	62	0	1172	31	0/0	31,0	0	31	62	0	1188	31	0	0	0	0	0	unambiguous	0	0/0	FALSE	FALSE	FALSE	1	1
chr08	46376100	NA	G	A	3207.92	NA	0	0	4	0.285714	14	96	1X	225	225	1.48837	5.27225	6.79775	0	1	1	60	60	6	1	2.52628	0.885417	0.976744	0	0	0	0	3680	5058	129	35	18.3011	3.1618	61	1	44	4.45795	52	63	3.1618	66	snp	GT:AD:AO:DP:GQ:QA:QR:RO	0/0/0/0	36,0	0	36	11	0	1440	36	1/1	0,56	56	56	99	2222	0	0	1/1	0,40	40	40	99	1458	0	0	0/0	26,0	0	26	45	0	1019	26	0/0	26,0	0	26	45	0	1021	26	0/0	41,0	0	41	90	0	1578	41	0	0	0	0	0	unambiguous	0	0/0	FALSE	FALSE	FALSE	1	1
chr08	46376162	NA	C	T	4122.9	NA	0	0	4	0.285714	14	118	1X	246	246	1.84375	6.61715	3.28173	1	1	1	60	60	6	1	3.92665	0.90678	0.984375	0	0	0	0	4715	4991	128	60	3.08391	4.70676	58	1	56	3.67278	62	67	3.62103	61	snp	GT:AD:AO:DP:GQ:QA:QR:RO	0/0/0/0	31,0	0	31	0	0	1210	31	1/1	0,70	70	70	99	2810	0	0	1/1	0,48	48	48	99	1905	0	0	0/0	26,0	0	26	50	0	989	26	0/0	30,0	0	30	62	0	1154	30	0/0	41,0	0	41	96	0	1638	41	0	0	0	0	0	unambiguous	0	0/0	FALSE	FALSE	FALSE	1	1
chr08	46376187	NA	G	T	4318.34	NA	0	0	4	0.285714	14	126	1X	259	259	1.89474	4.73369	3.02663	1	1	1	60	60	6	1	4.32195	0.920635	0.977444	0	0	0	0	4942	5291	133	61	3.28604	3.81032	65	1	59	4.11327	67	68	3.15724	65	snp	GT:AD:AO:DP:GQ:QA:QR:RO	0/0/0/0	34,0	0	34	0	0	1382	34	1/1	0,74	74	74	99	2910	0	0	1/1	0,52	52	52	99	2032	0	0	0/0	31,0	0	31	62	0	1183	31	0/0	29,0	0	29	56	0	1168	29	0/0	39,0	0	39	86	0	1558	39	0	0	0	0	0	unambiguous	0	0/0	FALSE	FALSE	FALSE	1	1
chr08	46376297	NA	A	G	3806.89	NA	0	0	4	0.285714	14	109	1X	242	242	1.6391	3.03022	3.81032	1	1	1	60	60	6	1	1.10387	0.93578	0.969925	0	0	0	0	4349	5223	133	59	4.62396	3.02663	50	1	62	7.4927	47	75	7.72876	58	snp	GT:AD:AO:DP:GQ:QA:QR:RO	0/0/0/0	32,0	0	32	1	0	1259	32	1/1	0,66	66	66	99	2639	0	0	1/1	0,43	43	43	99	1710	0	0	0/0	36,0	0	36	91	0	1429	36	0/0	33,0	0	33	82	0	1290	33	0/0	32,0	0	32	79	0	1245	32	0	0	0	0	0	unambiguous	0	0/0	FALSE	FALSE	FALSE	1	1
chr08	46378582	NA	T	C	2889.8	NA	0	0	4	0.285714	14	84	1X	166	166	2.09877	5.59539	5.18177	1	1	1.5	59.9524	60	6	1	1.41747	0.869048	0.950617	0	0	0	0	3336	3235	81	43	3.1137	3.25157	41	1	50	9.62812	34	49	10.7579	32	snp	GT:AD:AO:DP:GQ:QA:QR:RO	0/0/0/0	25,0	0	25	7	0	980	25	1/1	0,47	47	47	99	1881	0	0	1/1	0,37	37	38	99	1455	0	0	0/0	24,0	0	24	48	0	970	24	0/0	9,0	0	9	0	0	346	9	0/0	23,0	0	23	45	0	939	23	0.0476000000000028	0	0	0	0	unambiguous	0	0/0	FALSE	FALSE	FALSE	0.9736842105263158	1
chr08	46378637	NA	T	G	3008.53	NA	0	0	4	0.285714	14	87	1X	182	182	1.87234	3.63429	3.03316	1	1	1	59.954	59.9474	6	1	2.40168	0.827586	0.915789	0	0	0	0	3496	3773	95	48	5.03202	9.61615	39	1	48	5.03202	39	55	8.15326	40	snp	GT:AD:AO:DP:GQ:QA:QR:RO	0/0/0/0	25,0	0	25	11	0	1009	25	1/1	0,46	46	46	99	1856	0	0	1/1	1,41	41	42	99	1640	37	1	0/0	36,0	0	36	88	0	1431	36	0/0	10,0	0	10	0	0	393	10	0/0	23,0	0	23	49	0	903	23	0.00659999999999883	0	0	0	0	unambiguous	0	0/0	FALSE	FALSE	FALSE	0.9761904761904762	1
chr08	46379063	NA	C	T	3081.34	NA	0	0	4	0.285714	14	91	1X	200	200	1.7037	3.22506	3.50834	0	1	1	60	60.0917	6	1	1.71711	0.868132	0.926606	0	0	0	0	3570	4268	109	40	5.89764	4.62396	51	1	38	8.37933	53	68	17.5333	41	snp	GT:AD:AO:DP:GQ:QA:QR:RO	0/0/0/0	37,0	0	37	8	0	1468	37	1/1	0,58	58	58	99	2292	0	0	1/1	1,33	33	34	99	1278	27	1	0/0	23,0	0	23	31	0	863	23	0/0	21,0	0	21	25	0	853	21	0/0	27,0	0	27	43	0	1057	27	0.091700000000003	0	0	0	0	unambiguous	0	0/0	FALSE	FALSE	FALSE	0.9705882352941176	1
chr08	46379267	NA	C	G	2601.91	NA	0	0	4	0.285714	14	77	1X	184	184	1.43925	4.39215	8.8753	0	1	1	60	60	6	1	1.28357	0.948052	0.971963	0	0	0	0	2988	4123	107	30	11.1604	8.8753	47	1	47	11.1604	30	58	4.65412	49	snp	GT:AD:AO:DP:GQ:QA:QR:RO	0/0/0/0	25,0	0	25	7	0	952	25	1/1	0,57	57	57	99	2234	0	0	1/1	0,20	20	20	99	754	0	0	0/0	22,0	0	22	42	0	844	22	0/0	29,0	0	29	63	0	1100	29	0/0	31,0	0	31	69	0	1227	31	0	0	0	0	0	unambiguous	0	0/0	FALSE	FALSE	FALSE	1	1
chr08	46379324	NA	A	C	2919.06	NA	0	0	4	0.285714	14	85	1X	208	208	1.38211	5.07959	3.87536	0	1	1	60	60	6	1	1.18419	0.941176	0.98374	0	0	0	0	3325	4862	123	43	3.03585	3.02795	42	1	39	4.26209	46	62	3.02795	61	snp	GT:AD:AO:DP:GQ:QA:QR:RO	0/0/0/0	25,0	0	25	6	0	1008	25	1/1	0,62	62	62	99	2434	0	0	1/1	0,23	23	23	99	891	0	0	0/0	32,0	0	32	71	0	1264	32	0/0	31,0	0	31	68	0	1191	31	0/0	35,0	0	35	80	0	1399	35	0	0	0	0	0	unambiguous	0	0/0	FALSE	FALSE	FALSE	1	1
chr08	46379479	NA	A	T	3591.48	NA	0	0	4	0.285714	14	104	1X	217	217	1.84071	13.116	3.18325	1	1	1	60	60	6	1	3.67374	0.903846	0.973451	0	0	0	0	4120	4397	113	44	8.35546	6.2579	60	1	49	3.76196	55	55	3.18325	58	snp	GT:AD:AO:DP:GQ:QA:QR:RO	0/0/0/0	23,0	0	23	0	0	912	23	1/1	0,65	65	65	99	2608	0	0	1/1	0,39	39	39	99	1512	0	0	0/0	35,0	0	35	81	0	1339	35	0/0	31,0	0	31	69	0	1189	31	0/0	24,0	0	24	48	0	957	24	0	0	0	0	0	unambiguous	0	0/0	FALSE	FALSE	FALSE	1	1
chr08	46379704	NA	G	A	3931.18	NA	0	0	4	0.285714	14	113	1X	239	239	1.79365	7.33403	5.49198	1	1	1	60	60	6	1	1.00788	0.920354	0.920635	0	0	0	0	4507	4818	126	61	4.56684	3.0103	52	1	59	3.49071	54	62	3.07924	64	snp	GT:AD:AO:DP:GQ:QA:QR:RO	0/0/0/0	38,0	0	38	1	0	1450	38	1/1	0,71	71	71	99	2809	0	0	1/1	0,42	42	42	99	1698	0	0	0/0	38,0	0	38	91	0	1385	38	0/0	20,0	0	20	37	0	793	20	0/0	30,0	0	30	67	0	1190	30	0	0	0	0	0	unambiguous	0	0/0	FALSE	FALSE	FALSE	1	1
chr08	46380094	NA	G	A	2722.63	NA	0	0	4	0.285714	14	78	1X	192	192	1.36842	7.01917	4.9151	0	1	1	60	60	6	1	3.23636	0.897436	0.982456	0	0	0	0	3114	4428	114	30	12.0303	3.0103	48	1	37	3.45573	41	59	3.31507	55	snp	GT:AD:AO:DP:GQ:QA:QR:RO	0/0/0/0	30,0	0	30	14	0	1164	30	1/1	0,44	44	44	99	1775	0	0	1/1	0,34	34	34	99	1339	0	0	0/0	27,0	0	27	58	0	1046	27	0/0	22,0	0	22	43	0	843	22	0/0	35,0	0	35	82	0	1375	35	0	0	0	0	0	unambiguous	0	0/0	FALSE	FALSE	FALSE	1	1
chr08	46380460	NA	A	T	2544.82	NA	0	0	4	0.285714	14	74	1X	158	158	1.7619	4.06669	3.42391	1	1	1	60	60	6	1	1.9087	0.918919	0.97619	0	0	0	0	2931	3342	84	29	10.5224	3.0103	45	1	43	7.23587	31	44	3.42391	40	snp	GT:AD:AO:DP:GQ:QA:QR:RO	0/0/0/0	20,0	0	20	1	0	756	20	1/1	0,47	47	47	99	1857	0	0	1/1	0,27	27	27	99	1074	0	0	0/0	24,0	0	24	57	0	976	24	0/0	19,0	0	19	42	0	775	19	0/0	21,0	0	21	48	0	835	21	0	0	0	0	0	unambiguous	0	0/0	FALSE	FALSE	FALSE	1	1
chr08	46380793	NA	G	A	2624.72	NA	0	0	4	0.285714	14	77	1X	191	191	1.35088	9.35551	7.88659	1	1	1	60	60	6	1	0.855724	0.909091	0.991228	0	0	0	0	2997	4333	114	37	3.26411	4.22937	40	1	31	9.35551	46	56	3.08649	58	snp	GT:AD:AO:DP:GQ:QA:QR:RO	0/0/0/0	15,0	0	15	2	0	531	15	1/1	0,44	44	44	99	1701	0	0	1/1	0,33	33	33	99	1296	0	0	0/0	43,0	0	43	99	0	1653	43	0/0	27,0	0	27	80	0	1031	27	0/0	29,0	0	29	86	0	1118	29	0	0	0	0	0	unambiguous	0	0/0	FALSE	FALSE	FALSE	1	1
chr08	46380979	NA	T	C	2225.77	NA	0	0	4	0.285714	14	68	1X	168	168	1.36	3.0103	5.18177	0	1	1	60	60	6	1	1.40361	0.867647	0.96	0	0	0	0	2551	3949	100	26	11.1853	3.79203	42	1	38	5.05404	30	44	6.13722	56	snp	GT:AD:AO:DP:GQ:QA:QR:RO	0/0/0/0	21,0	0	21	7	0	830	21	1/1	0,36	36	36	99	1352	0	0	1/1	0,32	32	32	99	1199	0	0	0/0	34,0	0	34	83	0	1313	34	0/0	31,0	0	31	74	0	1245	31	0/0	14,0	0	14	23	0	561	14	0	0	0	0	0	unambiguous	0	0/0	FALSE	FALSE	FALSE	1	1
chr08	46381427	NA	C	T	1673.28	NA	0	0	4	0.333333	12	49	1X	74	74	3.125	5.18177	6.56362	2	1	1.5	58.449	58.4545	5	1	0.953171	0.918367	0.909091	0	0	0	0	1924	881	22	23	3.40914	6.56362	26	1	22	4.11819	27	8	6.56362	14	snp	GT:AD:AO:DP:GQ:QA:QR:RO	0/0/0/0	9,0	0	10	1	0	352	9	1/1	0,27	27	27	99	1055	0	0	1/1	0,22	22	23	84	869	0	0	0/0	13,0	0	13	34	0	529	13	NA	NA	NA	NA	NA	NA	NA	NA	0/0	0,0	0	1	0	0	0	0	0.00550000000000495	0	0	0	NA	unambiguous	0	0/0	FALSE	FALSE	NA	0.9565217391304348	1
chr08	46382063	NA	C	T	3033.26	NA	0	0	4	0.285714	14	90	1X	206	206	1.55172	9.18693	10.4981	1	1	1	60	59.6897	6	1	1.53209	0.844444	0.956897	0	0	0	0	3473	4494	116	53	9.18693	17.6865	37	1	48	3.87889	42	58	3.0103	58	snp	GT:AD:AO:DP:GQ:QA:QR:RO	0/0/0/0	22,0	0	22	1	0	839	22	1/1	0,44	44	44	99	1719	0	0	1/1	0,46	46	46	99	1754	0	0	0/0	32,0	0	32	85	0	1262	32	0/0	27,0	0	27	70	0	1025	27	0/0	35,0	0	35	94	0	1368	35	0.310299999999998	0	0	0	0	unambiguous	0	0/0	FALSE	FALSE	FALSE	1	1
chr08	46382510	NA	G	A	3090.58	NA	0	0	4	0.285714	14	90	1X	208	208	1.52542	3.87889	10.3712	0	1	1	60	60	6	1	0.6924	0.855556	0.983051	0	0	0	0	3536	4580	118	44	3.10681	19.5724	46	1	54	10.8276	36	59	3.0103	59	snp	GT:AD:AO:DP:GQ:QA:QR:RO	0/0/0/0	29,0	0	29	5	0	1129	29	1/1	0,56	56	56	99	2196	0	0	1/1	0,34	34	34	99	1340	0	0	0/0	29,0	0	29	56	0	1160	29	0/0	27,0	0	27	50	0	1026	27	0/0	33,0	0	33	68	0	1265	33	0	0	0	0	0	unambiguous	0	0/0	FALSE	FALSE	FALSE	1	1
chr08	46382640	NA	A	C	2854.75	NA	0	0	4	0.285714	14	84	1X	196	196	1.5	6.73282	7.97367	0	1	1	60	60	6	1	3.41287	0.892857	0.973214	0	0	0	0	3265	4315	112	45	3.94093	10.7656	39	1	43	3.1137	41	58	3.32051	54	snp	GT:AD:AO:DP:GQ:QA:QR:RO	0/0/0/0	36,0	0	36	15	0	1370	36	1/1	0,53	53	53	99	2075	0	0	1/1	0,31	31	31	99	1190	0	0	0/0	33,0	0	33	69	0	1283	33	0/0	18,0	0	18	24	0	681	18	0/0	25,0	0	25	45	0	981	25	0	0	0	0	0	unambiguous	0	0/0	FALSE	FALSE	FALSE	1	1
chr08	46382650	NA	A	T	2743.18	NA	0	0	4	0.285714	14	82	1X	200	200	1.38983	3.434	6.61715	0	1	1	60	60	6	1	4.49132	0.902439	0.966102	0	0	0	0	3135	4506	118	49	9.78953	8.97265	33	1	38	3.96363	44	58	3.08391	60	snp	GT:AD:AO:DP:GQ:QA:QR:RO	0/0/0/0	36,0	0	36	20	0	1322	36	1/1	0,53	53	53	99	2057	0	0	1/1	0,29	29	29	99	1078	0	0	0/0	36,0	0	36	83	0	1407	36	0/0	18,0	0	18	29	0	683	18	0/0	28,0	0	28	59	0	1094	28	0	0	0	0	0	unambiguous	0	0/0	FALSE	FALSE	FALSE	1	1
chr08	46382683	NA	T	A	2900.82	NA	0	0	4	0.285714	14	86	1X	209	209	1.39837	9.47422	8.11238	0	1	1	60	60	6	1	4.41323	0.94186	0.96748	0	0	0	0	3318	4830	123	38	5.53527	3.87536	48	1	37	6.64625	49	65	3.87536	58	snp	GT:AD:AO:DP:GQ:QA:QR:RO	0/0/0/0	37,0	0	37	19	0	1444	37	1/1	0,59	59	59	99	2254	0	0	1/1	0,27	27	27	99	1064	0	0	0/0	37,0	0	37	84	0	1474	37	0/0	22,0	0	22	39	0	850	22	0/0	27,0	0	27	54	0	1062	27	0	0	0	0	0	unambiguous	0	0/0	FALSE	FALSE	FALSE	1	1
chr08	46382698	NA	T	C	3204.74	NA	0	0	4	0.285714	14	94	1X	222	222	1.46875	5.32038	3.62103	0	1	1	60	60	6	1	2.86721	0.914894	0.960938	0	0	0	0	3659	5042	128	45	3.37991	5.45321	49	1	41	6.33681	53	63	3.07816	65	snp	GT:AD:AO:DP:GQ:QA:QR:RO	0/0/0/0	36,0	0	36	13	0	1368	36	1/1	0,67	67	67	99	2639	0	0	1/1	0,27	27	27	99	1020	0	0	0/0	41,0	0	41	91	0	1652	41	0/0	23,0	0	23	37	0	890	23	0/0	28,0	0	28	52	0	1132	28	0	0	0	0	0	unambiguous	0	0/0	FALSE	FALSE	FALSE	1	1
chr08	46382876	NA	G	A	3249.44	NA	0	0	4	0.285714	14	94	1X	205	205	1.69369	8.9241	11.6375	1	1	1	60	60	6	1	2.37611	0.882979	0.990991	0	0	0	0	3732	4351	111	48	3.1027	5.3774	46	1	59	16.3163	35	56	3.02986	55	snp	GT:AD:AO:DP:GQ:QA:QR:RO	0/0/0/0	24,0	0	24	0	0	962	24	1/1	0,55	55	55	99	2189	0	0	1/1	0,39	39	39	99	1543	0	0	0/0	40,0	0	40	99	0	1543	40	0/0	19,0	0	19	40	0	725	19	0/0	28,0	0	28	67	0	1121	28	0	0	0	0	0	unambiguous	0	0/0	FALSE	FALSE	FALSE	1	1
chr08	46382999	NA	G	A	3591.72	NA	0	0	4	0.285714	14	104	1X	234	234	1.6	8.35546	7.28643	1	1	1	60	60.0769	6	1	0.304237	0.913462	0.976923	0	0	0	0	4107	5222	130	47	5.09825	4.68066	57	1	55	3.76196	49	61	4.07933	69	snp	GT:AD:AO:DP:GQ:QA:QR:RO	0/0/0/0	32,0	0	32	2	0	1291	32	1/1	0,51	51	51	99	2055	0	0	1/1	0,53	53	53	99	2052	0	0	0/0	45,0	0	45	99	0	1820	45	0/0	20,0	0	20	47	0	811	20	0/0	33,0	0	33	86	0	1300	33	0.076900000000002	0	0	0	0	unambiguous	0	0/0	FALSE	FALSE	FALSE	1	1
chr08	46383172	NA	G	A	3949.2	NA	0	0	4	0.285714	14	113	1X	247	247	1.68657	3.18325	3.26958	1	1	1	60	60.1493	6	1	3.90486	0.920354	0.955224	0	0	0	0	4498	5291	134	59	3.49071	3.26958	54	1	53	3.95191	60	66	3.07512	68	snp	GT:AD:AO:DP:GQ:QA:QR:RO	0/0/0/0	25,0	0	25	0	0	989	25	1/1	0,62	62	62	99	2486	0	0	1/1	0,51	51	51	99	2012	0	0	0/0	45,0	0	45	99	0	1789	45	0/0	24,0	0	24	51	0	940	24	0/0	40,0	0	40	99	0	1573	40	0.149299999999997	0	0	0	0	unambiguous	0	0/0	FALSE	FALSE	FALSE	1	1
chr08	46383257	NA	T	G	3824.77	NA	0	0	4	0.285714	14	111	1X	241	241	1.70769	3.49937	4.07933	1	1	1	60	60	6	1	0.14015	0.918919	0.946154	0	0	0	0	4378	5145	130	62	6.31642	3.61163	49	1	55	3.02986	56	67	3.27756	63	snp	GT:AD:AO:DP:GQ:QA:QR:RO	0/0/0/0	38,0	0	38	3	0	1519	38	1/1	0,67	67	67	99	2668	0	0	1/1	0,44	44	44	99	1710	0	0	0/0	41,0	0	41	99	0	1599	41	0/0	18,0	0	18	36	0	721	18	0/0	33,0	0	33	81	0	1306	33	0	0	0	0	0	unambiguous	0	0/0	FALSE	FALSE	FALSE	1	1
chr08	46383325	NA	A	G	3578.99	NA	0	0	4	0.285714	14	104	1X	233	233	1.6124	7.10269	5.04711	0	1	1	60	60	6	1	2.17954	0.913462	0.945736	0	0	0	0	4102	5127	129	48	4.34659	7.87507	56	1	43	9.77527	61	64	3.02713	65	snp	GT:AD:AO:DP:GQ:QA:QR:RO	0/0/0/0	41,0	0	41	10	0	1630	41	1/1	0,59	59	59	99	2308	0	0	1/1	0,45	45	45	99	1794	0	0	0/0	39,0	0	39	76	0	1545	39	0/0	21,0	0	21	22	0	836	21	0/0	28,0	0	28	43	0	1116	28	0	0	0	0	0	unambiguous	0	0/0	FALSE	FALSE	FALSE	1	1
chr08	46383441	NA	G	C	3176.89	NA	0	0	4	0.285714	14	94	1X	227	227	1.41353	8.9241	4.98585	0	1	1	60	60.0752	6	1	3.39401	0.946809	0.977444	0	0	0	0	3626	5176	133	45	3.37991	10.2104	49	1	52	5.32038	42	68	3.15724	65	snp	GT:AD:AO:DP:GQ:QA:QR:RO	0/0/0/0	36,0	0	36	15	0	1404	36	1/1	0,65	65	65	99	2514	0	0	1/1	0,29	29	29	99	1112	0	0	0/0	33,0	0	33	69	0	1288	33	0/0	32,0	0	32	66	0	1269	32	0/0	32,0	0	32	66	0	1215	32	0.0752000000000024	0	0	0	0	unambiguous	0	0/0	FALSE	FALSE	FALSE	1	1
chr08	46383484	NA	C	T	3420.21	NA	0	0	4	0.285714	14	98	1X	233	233	1.45185	4.4284	3.41242	0	1	1	60	60.1481	6	1	4.15057	0.908163	0.985185	0	0	0	0	3903	5301	135	51	3.36483	3.15506	47	1	58	10.1895	40	76	7.65886	59	snp	GT:AD:AO:DP:GQ:QA:QR:RO	0/0/0/0	41,0	0	41	18	0	1607	41	1/1	0,61	61	61	99	2433	0	0	1/1	0,37	37	37	99	1470	0	0	0/0	31,0	0	31	60	0	1207	31	0/0	32,0	0	32	63	0	1282	32	0/0	31,0	0	31	60	0	1205	31	0.148099999999999	0	0	0	0	unambiguous	0	0/0	FALSE	FALSE	FALSE	1	1
chr08	46383598	NA	G	A	3091.8	NA	0	0	4	0.285714	14	89	1X	228	228	1.28058	4.98658	3.1509	0	1	1	60	60	6	1	8.88176	0.865169	0.971223	0	0	0	0	3514	5549	139	46	3.22989	3.1509	43	1	50	5.96253	39	85	18.0231	54	snp	GT:AD:AO:DP:GQ:QA:QR:RO	0/0/0/0	49,0	0	49	39	0	1971	49	1/1	0,53	53	53	99	2102	0	0	1/1	0,36	36	36	99	1412	0	0	0/0	36,0	0	36	86	0	1438	36	0/0	27,0	0	27	59	0	1067	27	0/0	27,0	0	27	59	0	1073	27	0	0	0	0	0	unambiguous	0	0/0	FALSE	FALSE	FALSE	1	1
chr08	46383680	NA	T	C	3174.21	NA	0	0	4	0.285714	14	93	1X	236	236	1.3007	3.22044	3.75437	0	1	1	60	60	6	1	9.27367	0.935484	0.972028	0	0	0	0	3613	5594	143	37	11.4393	4.8477	56	1	46	3.03365	47	77	4.8477	66	snp	GT:AD:AO:DP:GQ:QA:QR:RO	0/0/0/0	52,0	0	52	40	0	2003	52	1/1	0,55	55	55	99	2139	0	0	1/1	0,38	38	38	99	1474	0	0	0/0	34,0	0	34	78	0	1354	34	0/0	31,0	0	31	69	0	1223	31	0/0	26,0	0	26	54	0	1014	26	0	0	0	0	0	unambiguous	0	0/0	FALSE	FALSE	FALSE	1	1
chr08	46384414	NA	A	C	3740.89	NA	0	0	4	0.285714	14	109	1X	239	239	1.67692	4.62396	5.41562	0	1	1	60	60	6	1	1.45687	0.917431	0.976923	0	0	0	0	4282	5072	130	59	4.62396	5.41562	50	1	54	3.03022	55	54	11.0949	76	snp	GT:AD:AO:DP:GQ:QA:QR:RO	0/0/0/0	42,0	0	42	7	0	1588	42	1/1	0,57	57	57	99	2289	0	0	1/1	0,52	52	52	99	1993	0	0	0/0	26,0	0	26	33	0	1022	26	0/0	28,0	0	28	39	0	1116	28	0/0	34,0	0	34	57	0	1346	34	0	0	0	0	0	unambiguous	0	0/0	FALSE	FALSE	FALSE	1	1
chr08	46384565	NA	T	A	3468.36	NA	0	0	4	0.285714	14	103	1X	229	229	1.664	4.04333	6.38815	0	1	1	60	60	6	1	3.70733	0.902913	0.936508	0	0	0	0	4023	4984	126	54	3.53736	6.38815	49	1	41	12.3076	62	62	3.07924	64	snp	GT:AD:AO:DP:GQ:QA:QR:RO	0/0/0/0	47,0	0	47	16	0	1884	47	1/1	1,51	51	52	99	2026	37	1	1/1	0,52	52	52	99	1997	0	0	0/0	28,0	0	28	42	0	1104	28	0/0	26,0	0	26	36	0	1019	26	0/0	24,0	0	24	30	0	940	24	0	0	0	0	0	unambiguous	0	0/0	FALSE	FALSE	FALSE	1	0.9807692307692307
chr08	46385735	NA	C	T	2688.04	NA	0	0	4	0.285714	14	79	1X	185	185	1.3125	3.03779	3.74778	0	1	1	60.1266	61.1321	6	1	0.955069	0.962025	0.981132	0	0	0	0	3095	4029	106	47	9.19487	11.2045	32	1	41	3.25768	38	59	5.96022	47	snp	GT:AD:AO:DP:GQ:QA:QR:RO	0/0/0/0	25,0	0	25	6	0	931	25	1/1	0,56	56	56	99	2205	0	0	1/1	0,22	22	22	99	870	0	0	0/0	35,0	0	35	80	0	1338	35	0/0	20,0	0	20	35	0	770	20	0/0	26,1	1	27	36	20	990	26	1.0055	0	1	0	0	unambiguous	0.037037037037037035	0/0	FALSE	FALSE	FALSE	1	1
chr08	46386515	NA	C	T	3122.59	NA	0	0	4	0.285714	14	93	1X	215	215	1.52459	4.15441	3.0103	0	1	1	60	60	6	1	3.03355	0.870968	0.97541	0	0	0	0	3570	4738	122	45	3.22044	7.56683	48	1	52	5.83555	41	68	6.49889	54	snp	GT:AD:AO:DP:GQ:QA:QR:RO	0/0/0/0	38,0	0	38	13	0	1491	38	1/1	0,51	51	51	99	2008	0	0	1/1	0,42	42	42	99	1562	0	0	0/0	32,0	0	32	62	0	1246	32	0/0	32,0	0	32	62	0	1223	32	0/0	20,0	0	20	26	0	778	20	0	0	0	0	0	unambiguous	0	0/0	FALSE	FALSE	FALSE	1	1
chr08	46445937	NA	G	A	3057.4	NA	0	0	4	0.285714	14	91	1X	167	167	2.39474	4.17955	8.61041	1	1	1	59.0659	59.9079	6	1	2.06431	0.912088	0.947368	0	0	0	0	3556	3009	76	37	9.90651	4.83891	54	1	48	3.60686	43	35	4.03889	41	snp	GT:AD:AO:DP:GQ:QA:QR:RO	0/0/0/0	30,0	0	30	0	0	1178	30	1/1	0,56	56	56	99	2221	0	0	1/1	0,35	35	35	99	1335	0	0	0/0	14,0	0	14	10	0	544	14	0/0	16,0	0	16	16	0	647	16	0/0	16,0	0	16	16	0	640	16	0.841999999999999	0	0	0	0	unambiguous	0	0/0	FALSE	FALSE	FALSE	1	1
chr08	46503142	NA	C	T	2068.95	NA	0	0	4	0.285714	14	62	1X	132	132	1.77143	6.51267	4.99565	0	1	1	56.6774	58.5143	6	1	0.157023	0.774194	0.971429	0	0	0	0	2427	2751	70	40	14.358	3.13438	22	1	24	9.87495	38	35	3.0103	35	snp	GT:AD:AO:DP:GQ:QA:QR:RO	0/0/0/0	23,0	0	23	5	0	939	23	1/1	0,37	37	37	99	1443	0	0	1/1	0,25	25	25	99	984	0	0	0/0	22,0	0	22	42	0	858	22	0/0	10,0	0	10	6	0	376	10	0/0	15,0	0	15	21	0	578	15	1.8369	0	0	0	0	unambiguous	0	0/0	FALSE	FALSE	FALSE	1	1
chr08	46504584	NA	G	T	2767	NA	0	0	4	0.285714	14	81	1X	189	189	1.53271	7.5409	6.44001	0	1	1.5	60	60	6	1	0.678681	0.864198	0.962617	0	0	0	0	3176	4228	107	49	10.7579	4.65412	32	1	40	3.03711	41	60	6.44001	47	snp	GT:AD:AO:DP:GQ:QA:QR:RO	0/0/0/0	26,0	0	26	5	0	1016	26	1/1	0,43	43	44	99	1675	0	0	1/1	0,38	38	38	99	1501	0	0	0/0	31,0	0	31	66	0	1228	31	0/0	14,0	0	14	15	0	548	14	0/0	36,0	0	36	81	0	1436	36	0	0	0	0	0	unambiguous	0	0/0	FALSE	FALSE	FALSE	1	0.9772727272727273
chr08	46504735	NA	G	T	3358.04	NA	0	0	4	0.285714	14	97	1X	208	208	1.74775	5.71904	3.02986	1	1	1	59.8144	60	6	1	1.60713	0.896907	0.981982	0	0	0	0	3860	4363	111	56	8.04722	4.59489	41	1	57	9.47994	40	53	3.49937	58	snp	GT:AD:AO:DP:GQ:QA:QR:RO	0/0/0/0	29,0	0	29	1	0	1154	29	1/1	0,55	55	55	99	2199	0	0	1/1	0,42	42	42	99	1661	0	0	0/0	35,0	0	35	86	0	1398	35	0/0	14,0	0	14	23	0	535	14	0/0	33,0	0	33	80	0	1276	33	0.185600000000001	0	0	0	0	unambiguous	0	0/0	FALSE	FALSE	FALSE	1	1
chr08	46504746	NA	A	C	3233.2	NA	0	0	4	0.285714	14	94	1X	202	202	1.74074	3.0103	4.2971	1	1	1	59.8085	60	6	1	1.82914	0.893617	0.981481	0	0	0	0	3708	4245	108	51	4.48875	3.09072	43	1	54	7.53805	40	55	3.09072	53	snp	GT:AD:AO:DP:GQ:QA:QR:RO	0/0/0/0	27,0	0	27	1	0	1074	27	1/1	0,56	56	56	99	2250	0	0	1/1	0,38	38	38	99	1458	0	0	0/0	33,0	0	33	81	0	1296	33	0/0	14,0	0	14	24	0	529	14	0/0	34,0	0	34	84	0	1346	34	0.191499999999998	0	0	0	0	unambiguous	0	0/0	FALSE	FALSE	FALSE	1	1
chr08	46504775	NA	A	T	2444.98	NA	0	0	4	0.285714	14	70	1X	168	168	1.42857	3.0103	7.3532400000000004	0	1	1	60	59.7755	6	1	2.3299	0.928571	0.989796	0	0	0	0	2793	3887	98	39	4.99565	3.36483	31	1	32	4.12706	38	43	6.20103	55	snp	GT:AD:AO:DP:GQ:QA:QR:RO	0/0/0/0	27,0	0	27	11	0	1065	27	1/1	0,40	40	40	99	1612	0	0	1/1	0,30	30	30	99	1181	0	0	0/0	29,0	0	29	65	0	1159	29	0/0	11,0	0	11	11	0	428	11	0/0	31,0	0	31	71	0	1235	31	0.224499999999999	0	0	0	0	unambiguous	0	0/0	FALSE	FALSE	FALSE	1	1
chr08	46512855	NA	T	A	3543.85	NA	0	0	4	0.285714	14	107	1X	226	226	1.83051	3.19295	3.17453	1	1	1	60	59.9748	6	1	4.51235	0.850467	0.957983	0	0	0	0	4099	4640	119	59	5.46589	16.3128	48	1	49	4.65412	58	63	3.90444	56	snp	GT:AD:AO:DP:GQ:QA:QR:RO	0/0/0/0	42,0	0	42	28	0	1683	42	1/1	0,63	63	63	99	2445	0	0	1/1	1,44	44	45	99	1654	41	1	0/0	39,0	0	39	93	0	1489	39	0/0	10,0	0	10	0	0	391	10	0/0	27,0	0	27	57	0	1036	27	0.0251999999999981	0	0	0	0	unambiguous	0	0/0	FALSE	FALSE	FALSE	0.9777777777777777	1
chr08	46513051	NA	G	A	2951.96	NA	0	0	4	0.333333	12	86	1X	159	159	1.76712	3.41429	3.75395	1	1	1	59.5349	60	5	1	1.38746	0.918605	0.945205	0	0	0	0	3403	2887	73	54	15.2311	9.70319	32	1	43	3.0103	43	34	3.75395	39	snp	GT:AD:AO:DP:GQ:QA:QR:RO	0/0/0/0	28,0	0	28	1	0	1127	28	1/1	0,44	44	44	99	1747	0	0	1/1	0,42	42	42	99	1656	0	0	0/0	32,0	0	32	78	0	1231	32	NA	NA	NA	NA	NA	NA	NA	NA	0/0	13,0	0	13	21	0	529	13	0.4651	0	0	0	NA	unambiguous	0	0/0	FALSE	FALSE	NA	1	1
chr08	46513194	NA	A	G	1910.19	NA	0	0	4	0.333333	12	59	1X	136	136	1.18421	7.46366	4.39215	0	1	1	59.0678	59.6883	5	1	4.60753	0.864407	0.974026	0	0	0	0	2241	3043	77	21	13.6468	3.71532	38	1	28	3.34154	31	37	3.26411	40	snp	GT:AD:AO:DP:GQ:QA:QR:RO	0/0/0/0	29,0	0	29	23	0	1162	29	1/1	0,31	31	31	99	1182	0	0	1/1	1,28	28	29	83	1059	37	1	0/0	36,0	0	36	95	0	1420	36	NA	NA	NA	NA	NA	NA	NA	NA	0/0	11,0	0	11	20	0	424	11	0.6205	0	0	0	NA	unambiguous	0	0/0	FALSE	FALSE	NA	0.9655172413793104	1
chr08	46513213	NA	A	T	2027.74	NA	0	0	4	0.333333	12	63	1X	129	129	1.47692	10.7656	4.19474	0	1	1	58.5397	59.7879	5	1	0.859821	0.84127	0.969697	0	0	0	0	2385	2583	66	29	3.872	5.11597	34	1	30	3.32051	33	31	3.53672	35	snp	GT:AD:AO:DP:GQ:QA:QR:RO	0/0/0/0	25,0	0	25	10	0	999	25	1/1	0,32	32	32	99	1190	0	0	1/1	1,31	31	32	99	1195	41	1	0/0	31,0	0	31	72	0	1215	31	NA	NA	NA	NA	NA	NA	NA	NA	0/0	9,0	0	9	6	0	328	9	1.2482	0	0	0	NA	unambiguous	0	0/0	FALSE	FALSE	NA	0.96875	1
chr08	46513348	NA	T	A	1675.22	NA	0	0	4	0.333333	12	52	1X	97	97	1.73333	5.68288	11.1654	1	1	1	57	58.2889	5	1	0.991639	0.884615	0.977778	0	0	0	0	1955	1778	45	19	11.1951	3.05855	33	1	23	4.51363	29	16	11.1654	29	snp	GT:AD:AO:DP:GQ:QA:QR:RO	0/0/0/0	16,0	0	16	1	0	618	16	1/1	0,31	31	31	99	1190	0	0	1/1	0,21	21	21	89	765	0	0	0/0	20,0	0	20	51	0	799	20	NA	NA	NA	NA	NA	NA	NA	NA	0/0	9,0	0	9	18	0	361	9	1.2889	0	0	0	NA	unambiguous	0	0/0	FALSE	FALSE	NA	1	1
chr08	46514552	NA	A	T	3143.87	NA	0	0	4	0.285714	14	92	1X	201	201	1.68807	3.0103	3.50834	1	1	1	60	60	6	1	0.126767	0.902174	0.972477	0	0	0	0	3616	4242	109	34	16.6056	3.98647	58	1	50	4.52089	42	62	7.4927	47	snp	GT:AD:AO:DP:GQ:QA:QR:RO	0/0/0/0	31,0	0	31	3	0	1200	31	1/1	0,52	52	52	99	2061	0	0	1/1	0,40	40	40	99	1555	0	0	0/0	28,0	0	28	70	0	1114	28	0/0	23,0	0	23	55	0	861	23	0/0	27,0	0	27	67	0	1067	27	0	0	0	0	0	unambiguous	0	0/0	FALSE	FALSE	FALSE	1	1
chr08	46517732	NA	C	A	2568.4	NA	0	0	4	0.285714	14	77	1X	211	211	1.14925	3.71532	6.18648	0	1	1	60	60	6	1	5.8544	0.831169	0.977612	0	0	0	0	2931	5298	134	48	13.1908	10.8535	29	1	46	9.35551	31	66	3.07512	68	snp	GT:AD:AO:DP:GQ:QA:QR:RO	0/0/0/0	31,0	0	31	25	0	1191	31	1/1	0,42	42	42	99	1617	0	0	1/1	0,35	35	35	99	1314	0	0	0/0	47,0	0	47	99	0	1847	47	0/0	27,0	0	27	68	0	1094	27	0/0	29,0	0	29	74	0	1166	29	0	0	0	0	0	unambiguous	0	0/0	FALSE	FALSE	FALSE	1	1
chr08	46675507	NA	T	A	2293.41	NA	0	0	4	0.285714	14	67	1X	128	128	2.19672	6.93191	3.33068	1	1	1	59.7313	59.4918	6	1	1.58591	0.865672	0.934426	0	0	0	0	2674	2427	61	39	6.93191	18.709	28	1	23	17.3031	44	20	18.709	41	snp	GT:AD:AO:DP:GQ:QA:QR:RO	0/0/0/0	23,0	0	23	8	0	931	23	1/1	0,45	45	45	99	1793	0	0	1/1	0,22	22	22	99	881	0	0	0/0	17,0	0	17	30	0	671	17	0/0	7,0	0	7	0	0	269	7	0/0	14,0	0	14	21	0	556	14	0.2395	0	0	0	0	unambiguous	0	0/0	FALSE	FALSE	FALSE	1	1
chr08	46675953	NA	T	A	3186.61	NA	0	0	4	0.285714	14	95	1X	168	168	2.66667	4.13032	5.41974	2	1	1	60	59.8904	6	1	1.07275	0.894737	0.945205	0	0	0	0	3739	2824	73	51	4.13032	9.70319	44	1	55	8.15326	40	47	16.1284	26	snp	GT:AD:AO:DP:GQ:QA:QR:RO	0/0/0/0	27,0	0	27	1	0	1040	27	1/1	1,47	47	48	99	1868	41	1	1/1	0,48	48	48	99	1871	0	0	0/0	10,0	0	10	0	0	379	10	0/0	17,0	0	17	31	0	681	17	0/0	18,0	0	18	34	0	683	18	0.1096	0	0	0	0	unambiguous	0	0/0	FALSE	FALSE	FALSE	1	0.9791666666666666
chr08	46680367	NA	A	G	2786.49	NA	0	0	4	0.285714	14	82	1X	162	162	2.05	3.96363	3.0103	1	1	1	60	60	6	1	2.67688	0.817073	0.975	0	0	0	0	3214	3107	80	46	5.65844	3.98746	36	1	42	3.11623	40	39	3.11887	41	snp	GT:AD:AO:DP:GQ:QA:QR:RO	0/0/0/0	25,0	0	25	0	0	1002	25	1/1	0,43	43	43	99	1654	0	0	1/1	0,39	39	39	99	1560	0	0	0/0	12,0	0	12	13	0	443	12	0/0	22,0	0	22	43	0	839	22	0/0	21,0	0	21	40	0	823	21	0	0	0	0	0	unambiguous	0	0/0	FALSE	FALSE	FALSE	1	1
chr08	46680446	NA	T	A	3234.7	NA	0	0	4	0.285714	14	94	1X	175	175	2.32099	3.84193	3.03711	1	1	1	60	60	6	1	0.299429	0.882979	0.975309	0	0	0	0	3723	3206	81	40	7.53805	3.25157	54	1	46	3.1027	48	40	3.03711	41	snp	GT:AD:AO:DP:GQ:QA:QR:RO	0/0/0/0	18,0	0	18	0	0	717	18	1/1	0,51	51	51	99	2011	0	0	1/1	0,43	43	43	99	1712	0	0	0/0	15,0	0	15	32	0	579	15	0/0	24,0	0	24	59	0	957	24	0/0	24,0	0	24	59	0	953	24	0	0	0	0	0	unambiguous	0	0/0	FALSE	FALSE	FALSE	1	1
chr08	46683482	NA	C	A	2694.48	NA	0	0	4	0.285714	14	78	1X	170	170	1.69565	3.0103	3.86001	0	1	1	59.9103	60.1087	6	1	0.63075	0.884615	0.945652	0	0	0	0	3099	3631	92	42	4.01252	5.3706	36	1	47	10.1372	31	52	6.40913	40	snp	GT:AD:AO:DP:GQ:QA:QR:RO	0/0/0/0	29,0	0	29	5	0	1172	29	1/1	0,35	35	35	99	1410	0	0	1/1	0,43	43	43	99	1689	0	0	0/0	16,0	0	16	17	0	625	16	0/0	17,0	0	17	20	0	689	17	0/0	30,0	0	30	59	0	1145	30	0.198399999999999	0	0	0	0	unambiguous	0	0/0	FALSE	FALSE	FALSE	1	1
chr08	46683513	NA	C	T	2733.14	NA	0	0	4	0.285714	14	80	1X	175	175	1.68421	3.0103	3.58174	0	1	1	59.9	60	6	1	1.65127	0.8875	0.936842	0	0	0	0	3143	3774	95	42	3.44459	6.87324	38	1	48	9.95901	32	57	11.2619	38	snp	GT:AD:AO:DP:GQ:QA:QR:RO	0/0/0/0	33,0	0	33	8	0	1317	33	1/1	0,38	38	38	99	1481	0	0	1/1	0,42	42	42	99	1662	0	0	0/0	16,0	0	16	15	0	623	16	0/0	15,0	0	15	12	0	611	15	0/0	31,0	0	31	60	0	1223	31	0.100000000000001	0	0	0	0	unambiguous	0	0/0	FALSE	FALSE	FALSE	1	1
chr08	46683574	NA	C	T	3045.6	NA	0	0	4	0.285714	14	87	1X	175	175	1.97727	4.23331	3.40511	1	1	1	59.4828	59.2727	6	1	2.66203	0.91954	0.977273	0	0	0	0	3505	3480	88	39	5.03202	5.47788	48	1	45	3.23494	42	41	3.89863	47	snp	GT:AD:AO:DP:GQ:QA:QR:RO	0/0/0/0	26,0	0	26	0	0	1040	26	1/1	0,48	48	48	99	1934	0	0	1/1	0,39	39	39	99	1571	0	0	0/0	17,0	0	17	28	0	689	17	0/0	15,0	0	15	22	0	588	15	0/0	30,0	0	30	67	0	1163	30	0.210099999999997	0	0	0	0	unambiguous	0	0/0	FALSE	FALSE	FALSE	1	1
chr08	46683806	NA	T	A	2122.92	NA	0	0	4	0.285714	14	61	1X	132	132	1.71831	4.7546	14.0512	1	1	1	59.3279	57.3803	6	1	0.377519	0.95082	0.985915	0	0	0	0	2446	2795	71	27	4.7546	16.4979	34	1	31	3.0459	30	32	4.50892	39	snp	GT:AD:AO:DP:GQ:QA:QR:RO	0/0/0/0	20,0	0	20	2	0	789	20	1/1	0,43	43	43	99	1738	0	0	1/1	0,18	18	18	83	708	0	0	0/0	16,0	0	16	39	0	628	16	0/0	25,0	0	25	66	0	972	25	0/0	10,0	0	10	20	0	406	10	1.9476	0	0	0	0	unambiguous	0	0/0	FALSE	FALSE	FALSE	1	1
chr08	46683835	NA	G	A	1941.26	NA	0	0	4	0.285714	14	56	1X	115	115	1.89831	3.63072	7.46366	1	1	1	58.2679	55.3051	6	1	1.10149	0.946429	0.983051	0	0	0	0	2248	2298	59	24	5.49198	11.2913	32	1	30	3.63072	26	23	9.23028	36	snp	GT:AD:AO:DP:GQ:QA:QR:RO	0/0/0/0	18,0	0	18	1	0	694	18	1/1	0,39	39	39	99	1559	0	0	1/1	0,17	17	17	80	689	0	0	0/0	15,0	0	15	33	0	571	15	0/0	18,0	0	18	42	0	705	18	0/0	8,0	0	8	12	0	328	8	2.96279999999999	0	0	0	0	unambiguous	0	0/0	FALSE	FALSE	FALSE	1	1
chr08	46684413	NA	G	A	3693.58	NA	0	0	4	0.285714	14	109	1X	190	190	2.69136	3.03022	3.68051	1	1	1	60.1835	60	6	1	3.43972	0.862385	0.975309	0	0	0	0	4262	3119	81	66	13.5489	4.32391	43	1	61	6.37708	48	47	7.5409	34	snp	GT:AD:AO:DP:GQ:QA:QR:RO	0/0/0/0	17,0	0	17	0	0	651	17	1/1	0,59	59	59	99	2308	0	0	1/1	0,50	50	50	99	1954	0	0	0/0	17,0	0	17	25	0	652	17	0/0	25,0	0	25	49	0	974	25	0/0	22,0	0	22	40	0	842	22	0.183500000000002	0	0	0	0	unambiguous	0	0/0	FALSE	FALSE	FALSE	1	1
chr08	46684421	NA	A	G	3376.42	NA	0	0	4	0.285714	14	100	1X	177	177	2.5974	3.35774	6.42261	1	1	1	60.2	60	6	1	3.08089	0.87	0.974026	0	0	0	0	3889	3068	77	57	7.26639	3.26411	43	1	57	7.26639	43	46	9.35551	31	snp	GT:AD:AO:DP:GQ:QA:QR:RO	0/0/0/0	15,0	0	15	0	0	606	15	1/1	0,51	51	51	99	2022	0	0	1/1	0,49	49	49	99	1867	0	0	0/0	16,0	0	16	26	0	644	16	0/0	27,0	0	27	59	0	1079	27	0/0	19,0	0	19	35	0	739	19	0.200000000000003	0	0	0	0	unambiguous	0	0/0	FALSE	FALSE	FALSE	1	1
chr08	46684558	NA	G	T	2415.91	NA	0	0	4	0.285714	14	72	1X	129	129	2.52632	4.09604	3.9627	1	1	1	60	60	6	1	0.0739227	0.972222	0.964912	0	0	0	0	2806	2248	57	44	10.7311	4.877	28	1	39	4.09604	33	23	7.61992	34	snp	GT:AD:AO:DP:GQ:QA:QR:RO	0/0/0/0	16,0	0	16	0	0	629	16	1/1	0,40	40	40	99	1552	0	0	1/1	0,32	32	32	99	1254	0	0	0/0	20,0	0	20	37	0	789	20	0/0	10,0	0	10	7	0	392	10	0/0	11,0	0	11	10	0	438	11	0	0	0	0	0	unambiguous	0	0/0	FALSE	FALSE	FALSE	1	1
chr08	46684621	NA	T	A	3431.1	NA	0	0	4	0.285714	14	101	1X	183	183	2.51852	4.06379	3.11623	1	1	1	60	60	6	1	0.044092	0.950495	0.902439	0	0	0	0	4018	3246	82	37	18.6836	4.70511	64	1	50	3.0318	51	39	3.434	43	snp	GT:AD:AO:DP:GQ:QA:QR:RO	0/0/0/0	31,0	0	31	3	0	1204	31	1/1	0,58	58	58	99	2309	0	0	1/1	1,43	43	44	99	1709	32	1	0/0	16,0	0	16	13	0	638	16	0/0	11,0	0	11	0	0	443	11	0/0	23,0	0	23	34	0	929	23	0	0	0	0	0	unambiguous	0	0/0	FALSE	FALSE	FALSE	0.9772727272727273	1
chr08	46684638	NA	T	A	3558.07	NA	0	0	4	0.285714	14	106	1X	187	187	2.675	5.05886	4.32391	2	1	1	60	60	6	1	0.892529	0.95283	0.91358	0	0	0	0	4175	3231	81	43	11.2045	5.18177	63	1	51	3.33807	55	39	3.25157	42	snp	GT:AD:AO:DP:GQ:QA:QR:RO	0/0/0/0	29,0	0	29	1	0	1120	29	1/1	1,64	64	65	99	2536	41	1	1/1	0,42	42	42	99	1639	0	0	0/0	15,0	0	15	23	0	615	15	0/0	13,0	0	13	1	0	529	13	0/0	23,0	0	23	47	0	926	23	0	0	0	0	0	unambiguous	0	0/0	FALSE	FALSE	FALSE	1	0.9846153846153847
chr08	46708146	NA	C	T	788.62	NA	0	0	4	0.285714	14	23	1X	96	96	0.630137	3.10471	6.60959	0	1	1	60	59.6986	6	1	6.7179	0.434783	0.808219	0	0	0	0	917	2878	73	11	3.10471	5.41974	12	1	16	10.6577	7	44	9.70319	29	snp	GT:AD:AO:DP:GQ:QA:QR:RO	0/0/0/0	22,0	0	22	39	0	886	22	1/1	0,12	12	12	35	474	0	0	1/1	0,11	11	11	32	443	0	0	0/0	21,0	0	21	74	0	844	21	0/0	6,0	0	6	29	0	237	6	0/0	24,0	0	24	83	0	911	24	0.301400000000001	0	0	0	0	unambiguous	0	0/0	FALSE	FALSE	FALSE	1	1
chr08	46719543	NA	T	G	3738.32	NA	0	0	4	0.285714	14	108	1X	193	193	2.54118	6.95112	3.03585	1	1	1	59.2037	59.7765	6	1	0.457458	0.916667	0.976471	0	0	0	0	4327	3292	85	54	3.0103	8.75832	54	1	51	3.73412	57	49	7.3277	36	snp	GT:AD:AO:DP:GQ:QA:QR:RO	0/0/0/0	25,0	0	25	0	0	984	25	1/1	0,65	65	65	99	2607	0	0	1/1	0,43	43	43	99	1720	0	0	0/0	18,0	0	18	15	0	702	18	0/0	19,0	0	19	18	0	702	19	0/0	23,0	0	23	30	0	904	23	0.572800000000001	0	0	0	0	unambiguous	0	0/0	FALSE	FALSE	FALSE	1	1
chr08	46719612	NA	G	A	3819.28	NA	0	0	4	0.285714	14	113	1X	210	210	2.3299	3.18325	3.8246000000000002	1	1	1	58.9027	59.4271	6	1	1.79519	0.964602	0.958333	0	0	0	0	4425	3797	96	48	8.56389	3.8246000000000002	65	1	53	3.95191	60	50	3.37221	46	snp	GT:AD:AO:DP:GQ:QA:QR:RO	0/0/0/0	34,0	0	34	0	0	1372	34	1/1	0,65	65	65	99	2543	0	0	1/1	0,48	48	48	99	1882	0	0	0/0	16,0	0	16	9	0	629	16	0/0	22,0	0	23	27	0	872	22	0/0	24,0	0	24	33	0	924	24	0.5244	0	0	0	0	unambiguous	0	0/0	FALSE	FALSE	FALSE	1	1
chr08	46719635	NA	G	A	3541.31	NA	0	0	4	0.285714	14	106	1X	202	202	2.20833	3.09224	3.37221	1	1	1	59.0283	59.4792	6	1	1.76228	0.933962	0.96875	0	0	0	0	4097	3764	96	62	9.64763	5.27225	44	1	46	7.02548	60	49	3.10078	47	snp	GT:AD:AO:DP:GQ:QA:QR:RO	0/0/0/0	34,0	0	34	8	0	1322	34	1/1	0,58	58	58	99	2265	0	0	1/1	0,48	48	48	99	1832	0	0	0/0	12,0	0	12	0	0	488	12	0/0	22,0	0	22	32	0	869	22	0/0	28,0	0	28	50	0	1085	28	0.450899999999997	0	0	0	0	unambiguous	0	0/0	FALSE	FALSE	FALSE	1	1
chr08	46719693	NA	G	A	3056.49	NA	0	0	4	0.285714	14	91	1X	177	177	2.11628	8.37933	3.41429	1	1	1	58.1978	56.907	6	1	2.7439	0.912088	0.965116	0	0	0	0	3538	3397	86	47	3.22506	9.47422	44	1	39	7.04303	52	40	3.91929	46	snp	GT:AD:AO:DP:GQ:QA:QR:RO	0/0/0/0	32,0	0	32	12	0	1281	32	1/1	0,45	45	45	99	1777	0	0	1/1	0,46	46	46	99	1761	0	0	0/0	11,0	0	11	0	0	434	11	0/0	18,0	0	18	27	0	726	18	0/0	25,0	0	25	48	0	956	25	1.2908	0	0	0	0	unambiguous	0	0/0	FALSE	FALSE	FALSE	1	1
chr08	46740306	NA	T	A	3502.28	NA	0	0	4	0.285714	14	105	1X	236	236	1.65891	4.02365	7.28643	1	1	1.5	60	59.9923	6	1	0.632741	0.866667	0.969231	0	0	0	0	4065	5109	130	39	18.0865	3.27756	66	1	60	7.66346	45	74	8.42228	56	snp	GT:AD:AO:DP:GQ:QA:QR:RO	0/0/0/0	32,0	0	32	2	0	1285	32	1/1	0,59	59	59	99	2276	0	0	1/1	1,46	46	48	99	1789	37	1	0/0	35,0	0	35	90	0	1350	35	0/0	18,0	0	18	39	0	730	18	0/0	44,0	0	44	99	0	1707	44	0.00769999999999982	0	0	0	0	unambiguous	0	0/0	FALSE	FALSE	FALSE	0.9583333333333334	1
chr08	46741605	NA	A	G	2613.25	NA	0	0	4	0.285714	14	77	1X	195	195	1.30508	5.29458	10.3712	0	1	1	58.013	58.7542	6	1	4.45631	0.922078	0.991525	0	0	0	0	2987	4660	118	42	4.39215	15.4503	35	1	39	3.0385	38	51	7.72129	67	snp	GT:AD:AO:DP:GQ:QA:QR:RO	0/0/0/0	32,0	0	32	19	0	1273	32	1/1	0,48	48	48	99	1866	0	0	1/1	0,29	29	29	99	1121	0	0	0/0	34,0	0	34	82	0	1341	34	0/0	27,0	0	27	61	0	1021	27	0/0	25,0	0	25	55	0	1025	25	0.741199999999999	0	0	0	0	unambiguous	0	0/0	FALSE	FALSE	FALSE	1	1
chr08	46742341	NA	G	A	3229.77	NA	0	0	4	0.285714	14	94	1X	230	230	1.38235	4.48875	3.0103	0	1	1	60	60	6	1	4.57314	0.93617	0.970588	0	0	0	0	3675	5389	136	45	3.37991	3.5851	49	1	48	3.1027	46	73	4.60697	63	snp	GT:AD:AO:DP:GQ:QA:QR:RO	0/0/0/0	39,0	0	39	20	0	1545	39	1/1	0,62	62	62	99	2444	0	0	1/1	0,32	32	32	99	1231	0	0	0/0	37,0	0	37	83	0	1486	37	0/0	30,0	0	30	61	0	1176	30	0/0	30,0	0	30	61	0	1182	30	0	0	0	0	0	unambiguous	0	0/0	FALSE	FALSE	FALSE	1	1
chr08	46742396	NA	C	T	3242.88	NA	0	0	4	0.285714	14	95	1X	222	222	1.49606	3.21602	4.39525	0	1	1	59.9158	60	6	1	2.82638	0.926316	0.952756	0	0	0	0	3707	5063	127	51	4.13032	15.4749	44	1	39	9.61615	56	68	4.39525	59	snp	GT:AD:AO:DP:GQ:QA:QR:RO	0/0/0/0	37,0	0	37	13	0	1489	37	1/1	0,59	59	59	99	2296	0	0	1/1	0,36	36	36	99	1411	0	0	0/0	37,0	0	37	78	0	1477	37	0/0	23,0	0	23	36	0	907	23	0/0	30,0	0	30	57	0	1190	30	0.0842000000000027	0	0	0	0	unambiguous	0	0/0	FALSE	FALSE	FALSE	1	1
chr08	46742417	NA	G	A	3064.87	NA	0	0	4	0.285714	14	88	1X	208	208	1.46667	3.40511	3.90444	0	1	1	59.9091	60	6	1	2.10709	0.954545	0.94958	0	0	0	0	3506	4703	119	46	3.40511	14.4151	42	1	34	12.8806	54	64	4.48836	55	snp	GT:AD:AO:DP:GQ:QA:QR:RO	0/0/0/0	32,0	0	33	10	0	1264	32	1/1	0,56	56	56	99	2207	0	0	1/1	0,32	32	32	99	1299	0	0	0/0	34,0	0	34	72	0	1345	34	0/0	23,0	0	23	39	0	893	23	0/0	30,0	0	30	60	0	1201	30	0.0908999999999978	0	0	0	0	unambiguous	0	0/0	FALSE	FALSE	FALSE	1	1
chr08	46742593	NA	C	G	2125.29	NA	0	0	4	0.285714	14	64	1X	176	176	1.14286	9.66043	4.94911	0	1	1	61.75	60	6	1	4.71124	0.90625	0.973214	0	0	0	0	2431	4428	112	24	11.6962	12.3942	40	1	33	3.14602	31	54	3.32051	58	snp	GT:AD:AO:DP:GQ:QA:QR:RO	0/0/0/0	25,0	0	25	20	0	992	25	1/1	0,40	40	40	99	1524	0	0	1/1	0,24	24	24	99	907	0	0	0/0	38,0	0	38	99	0	1528	38	0/0	20,0	0	20	49	0	771	20	0/0	29,0	0	29	77	0	1137	29	1.75	0	0	0	0	unambiguous	0	0/0	FALSE	FALSE	FALSE	1	1
chr08	46742620	NA	G	A	2113.29	NA	0	0	4	0.285714	14	63	1X	183	183	1.05	3.04477	3.0103	0	1	1	61.746	60	6	1	5.20191	0.873016	0.966667	0	0	0	0	2397	4626	120	29	3.872	3.08268	34	1	30	3.32051	33	51	8.87328	69	snp	GT:AD:AO:DP:GQ:QA:QR:RO	0/0/0/0	23,0	0	23	23	0	885	23	1/1	0,39	39	39	99	1489	0	0	1/1	0,24	24	24	99	908	0	0	0/0	42,0	0	42	99	0	1622	42	0/0	26,0	0	26	72	0	1008	26	0/0	29,0	0	29	81	0	1111	29	1.746	0	0	0	0	unambiguous	0	0/0	FALSE	FALSE	FALSE	1	1
chr08	46742922	NA	C	T	3126.88	NA	0	0	4	0.285714	14	90	1X	214	214	1.45161	12.6613	7.49334	0	1	1	60	60	6	1	1.61225	0.9	0.991935	0	0	0	0	3579	4867	124	53	9.18693	3.08035	37	1	46	3.10681	44	57	4.76149	67	snp	GT:AD:AO:DP:GQ:QA:QR:RO	0/0/0/0	30,0	0	30	8	0	1187	30	1/1	0,53	53	53	99	2118	0	0	1/1	0,37	37	37	99	1461	0	0	0/0	36,0	0	36	79	0	1403	36	0/0	31,0	0	31	64	0	1200	31	0/0	27,0	0	27	52	0	1077	27	0	0	0	0	0	unambiguous	0	0/0	FALSE	FALSE	FALSE	1	1
chr08	46742936	NA	T	C	2994.44	NA	0	0	4	0.285714	14	88	1X	210	210	1.44262	5.47788	3.0815	0	1	1	60	60	6	1	1.84781	0.886364	1	0	0	0	0	3419	4832	122	50	6.56362	4.14943	38	1	43	3.109	45	61	3.0103	61	snp	GT:AD:AO:DP:GQ:QA:QR:RO	0/0/0/0	30,0	0	30	9	0	1201	30	1/1	0,51	51	51	99	2023	0	0	1/1	0,37	37	37	99	1396	0	0	0/0	36,0	0	36	80	0	1429	36	0/0	30,0	0	30	61	0	1185	30	0/0	26,0	0	26	49	0	1017	26	0	0	0	0	0	unambiguous	0	0/0	FALSE	FALSE	FALSE	1	1
chr08	46742996	NA	T	A	2938.75	NA	0	0	4	0.285714	14	90	1X	217	217	1.41732	3.39634	17.3899	0	1	1	58.8333	60	6	1	3.36674	0.855556	0.976378	0	0	0	0	3376	4987	127	34	14.688	3.84811	56	1	37	9.18693	53	70	5.8999	57	snp	GT:AD:AO:DP:GQ:QA:QR:RO	0/0/0/0	35,0	0	35	15	0	1405	35	1/1	0,51	51	51	99	1904	0	0	1/1	0,39	39	39	99	1472	0	0	0/0	40,0	0	40	91	0	1538	40	0/0	25,0	0	25	46	0	1005	25	0/0	27,0	0	27	52	0	1039	27	1.1667	0	0	0	0	unambiguous	0	0/0	FALSE	FALSE	FALSE	1	1
chr08	46743027	NA	C	T	3024.66	NA	0	0	4	0.285714	14	88	1X	217	217	1.36434	3.109	3.43113	0	1	1	57.5795	60	6	1	3.44838	0.852273	0.976744	0	0	0	0	3465	5056	129	42	3.40511	11.915	46	1	33	14.9534	55	71	5.8551	58	snp	GT:AD:AO:DP:GQ:QA:QR:RO	0/0/0/0	33,0	0	33	15	0	1318	33	1/1	0,49	49	49	99	1946	0	0	1/1	0,39	39	39	99	1519	0	0	0/0	41,0	0	41	97	0	1604	41	0/0	25,0	0	25	49	0	1013	25	0/0	30,0	0	30	64	0	1121	30	2.4205	0	0	0	0	unambiguous	0	0/0	FALSE	FALSE	FALSE	1	1
chr08	46743033	NA	T	C	3031.96	NA	0	0	4	0.285714	14	88	1X	221	221	1.32331	3.89863	3.02663	0	1	1	57.4318	60	6	1	4.44519	0.829545	0.977444	0	0	0	0	3474	5288	133	51	7.84676	18.7004	37	1	34	12.8806	54	71	4.33278	62	snp	GT:AD:AO:DP:GQ:QA:QR:RO	0/0/0/0	35,0	0	35	19	0	1377	35	1/1	0,49	49	49	99	1962	0	0	1/1	0,39	39	39	99	1512	0	0	0/0	41,0	0	41	99	0	1665	41	0/0	26,0	0	26	54	0	1022	26	0/0	31,0	0	31	69	0	1224	31	2.5682	0	0	0	0	unambiguous	0	0/0	FALSE	FALSE	FALSE	1	1
chr08	46743223	NA	A	T	3000	NA	0	0	4	0.285714	14	90	1X	232	232	1.33813	9.18693	4.53951	0	1	1	60	59.3099	6	1	7.2202	0.9	0.964789	0	0	0	0	3561	5522	142	32	19.3205	3.56081	58	1	49	4.55446	41	66	4.53951	76	snp	GT:AD:AO:DP:GQ:QA:QR:RO	0/0/0/0	44,0	0	44	31	0	1698	44	1/1	1,45	45	46	99	1780	41	1	1/1	2,45	45	47	99	1781	78	2	0/0	37,0	0	37	88	0	1435	37	0/0	20,0	0	20	37	0	756	20	0/0	38,0	0	38	91	0	1514	38	0.690100000000001	0	0	0	0	unambiguous	0	0/0	FALSE	FALSE	FALSE	0.9574468085106383	0.9782608695652174
chr08	46743891	NA	G	A	2886.59	NA	0	0	4	0.285714	14	84	1X	231	231	1.16438	3.0103	8.34296	0	1	1	60	60.0952	6	1	8.72122	0.904762	0.979592	0	0	0	0	3306	5693	147	40	3.42391	9.52472	44	1	38	4.66476	46	72	3.14325	75	snp	GT:AD:AO:DP:GQ:QA:QR:RO	0/0/0/0	42,0	0	42	38	0	1628	42	1/1	0,43	43	43	99	1725	0	0	1/1	1,41	41	42	99	1581	32	1	0/0	35,0	0	35	91	0	1362	35	0/0	28,0	0	28	70	0	1084	28	0/0	41,0	0	41	99	0	1587	41	0.0951999999999984	0	0	0	0	unambiguous	0	0/0	FALSE	FALSE	FALSE	0.9761904761904762	1
chr08	46744017	NA	C	A	1081.15	NA	0	0	6	0.6	10	33	1X	124	124	0.362637	3.0761	3.03416	1	1	1	60	60	4	1	2.39727	1	0.868132	0	0	0	0	1294	3542	91	18	3.60252	3.60686	15	1	19	4.65535	14	47	3.22506	44	snp	GT:AD:AO:DP:GQ:QA:QR:RO	1/1/1/1	0,10	10	10	0	387	0	0	0/0	49,0	0	49	99	0	1932	49	0/0	42,0	0	42	99	0	1610	42	1/1	0,23	23	23	50	907	0	0	NA	NA	NA	NA	NA	NA	NA	NA	NA	NA	NA	NA	NA	NA	NA	NA	0	0	NA	0	NA	unambiguous	NA	1/1	NA	FALSE	NA	0	0
chr08	46744030	NA	C	T	3074.14	NA	0	0	4	0.4	10	87	1X	124	124	2.35135	5.03202	3.06899	1	1	1	60	60	4	1	2.74008	0.862069	1	0	0	0	0	3515	1480	37	45	3.23494	3.5385	42	1	42	3.23494	45	23	7.76406	14	snp	GT:AD:AO:DP:GQ:QA:QR:RO	0/0/0/0	12,0	0	12	0	0	479	12	1/1	0,46	46	46	99	1878	0	0	1/1	0,41	41	41	99	1637	0	0	0/0	25,0	0	25	64	0	1001	25	NA	NA	NA	NA	NA	NA	NA	NA	NA	NA	NA	NA	NA	NA	NA	NA	0	0	NA	0	NA	unambiguous	NA	0/0	NA	FALSE	NA	1	1
chr08	46744330	NA	G	A	2993.66	NA	0	0	4	0.285714	14	92	1X	184	184	2.0439600000000002	5.3706	6.40913	1	1	1	60	60	6	1	2.45944	0.913043	0.98913	0	0	0	0	3475	3564	92	41	5.3706	3.38795	51	1	38	9.05266	54	40	6.40913	52	snp	GT:AD:AO:DP:GQ:QA:QR:RO	0/0/0/0	21,0	0	21	0	0	834	21	1/1	1,55	55	56	99	2082	22	1	1/1	0,37	37	37	99	1393	0	0	0/0	14,0	0	14	16	0	548	14	0/0	21,0	0	21	37	0	829	21	0/0	35,0	0	35	80	0	1331	35	0	0	0	0	0	unambiguous	0	0/0	FALSE	FALSE	FALSE	1	0.9821428571428571
chr08	46744936	NA	T	C	3667.09	NA	0	0	4	0.285714	14	108	1X	221	221	1.9115	4.2971	3.02952	1	1	1	60	60	6	1	3.75538	0.944444	0.946903	0	0	0	0	4201	4537	113	61	6.95112	7.33403	47	1	53	3.09072	55	58	3.18325	55	snp	GT:AD:AO:DP:GQ:QA:QR:RO	0/0/0/0	25,0	0	25	0	0	1021	25	1/1	0,74	74	74	99	2892	0	0	1/1	0,34	34	34	99	1309	0	0	0/0	42,0	0	42	99	0	1688	42	0/0	21,0	0	21	36	0	848	21	0/0	25,0	0	25	48	0	980	25	0	0	0	0	0	unambiguous	0	0/0	FALSE	FALSE	FALSE	1	1
chr08	46744947	NA	A	T	3621.82	NA	0	0	10	0.714286	14	105	1X	212	212	0.490654	3.19643	5.46589	1	1	1	60	60	6	1	1.37358	0.961905	0.934579	0	0	0	0	4145	4170	107	61	8.98702	10.3365	44	1	56	4.02365	49	48	5.46589	59	snp	GT:AD:AO:DP:GQ:QA:QR:RO	1/1/1/1	0,21	21	21	0	839	0	0	0/0	74,0	0	74	99	0	2864	74	0/0	33,0	0	33	99	0	1306	33	1/1	0,40	40	40	90	1567	0	0	1/1	0,20	20	20	30	793	0	0	1/1	0,24	24	24	42	946	0	0	0	0	0	0	0	unambiguous	0	1/1	FALSE	FALSE	FALSE	0	0
chr08	46746461	NA	C	A	3572.86	NA	0	0	4	0.285714	14	104	1X	223	223	1.7479	5.09825	3.90444	1	1	1	60	60	6	1	3.47698	0.923077	0.957983	0	0	0	0	4082	4724	119	49	3.76196	4.48836	55	1	50	3.34437	54	51	8.28388	68	snp	GT:AD:AO:DP:GQ:QA:QR:RO	0/0/0/0	25,0	0	25	0	0	984	25	1/1	0,64	64	64	99	2549	0	0	1/1	0,40	40	40	99	1533	0	0	0/0	37,0	0	37	90	0	1477	37	0/0	28,0	0	28	63	0	1121	28	0/0	29,0	0	29	66	0	1142	29	0	0	0	0	0	unambiguous	0	0/0	FALSE	FALSE	FALSE	1	1
chr08	46746601	NA	A	T	2709.47	NA	0	0	4	0.285714	14	80	1X	156	156	2.16	5.72464	13.4623	1	1	1.5	60.125	59.28	6	1	2.35731	0.925	0.933333	0	0	0	0	3133	2966	75	35	5.72464	18.3264	45	1	34	6.91895	46	36	3.27088	39	snp	GT:AD:AO:DP:GQ:QA:QR:RO	0/0/0/0	20,0	0	20	0	0	776	20	1/1	0,47	47	48	99	1843	0	0	1/1	0,33	33	33	99	1290	0	0	0/0	21,0	0	21	39	0	845	21	0/0	17,0	0	17	27	0	670	17	0/0	17,0	0	17	27	0	675	17	0.844999999999999	0	0	0	0	unambiguous	0	0/0	FALSE	FALSE	FALSE	1	0.9791666666666666
chr08	46746981	NA	C	T	2310.86	NA	0	0	4	0.333333	12	69	1X	105	105	2.875	3.29354	3.56868	1	1	1	60	60	5	1	1.91387	0.884058	0.971429	0	0	0	0	2701	1402	35	40	6.81824	3.56868	29	1	23	19.6583	46	17	3.07234	18	snp	GT:AD:AO:DP:GQ:QA:QR:RO	0/0/0/0	13,0	0	13	0	0	529	13	1/1	0,43	43	43	99	1709	0	0	1/1	0,26	26	26	99	992	0	0	0/0	12,0	0	12	19	0	475	12	NA	NA	NA	NA	NA	NA	NA	NA	0/0	10,0	0	11	13	0	398	10	0	0	0	0	NA	unambiguous	0	0/0	FALSE	FALSE	NA	1	1
chr08	46747444	NA	G	A	2188.45	NA	0	0	4	0.333333	12	67	1X	104	104	2.71622	3.82055	4.47751	1	1	1	60	60	5	1	1.64639	0.895522	0.945946	0	0	0	0	2547	1428	37	26	10.3026	7.76406	41	1	40	8.4876	27	21	4.47751	16	snp	GT:AD:AO:DP:GQ:QA:QR:RO	0/0/0/0	12,0	0	12	0	0	479	12	1/1	0,33	33	33	99	1256	0	0	1/1	0,34	34	34	99	1291	0	0	0/0	12,0	0	12	21	0	470	12	NA	NA	NA	NA	NA	NA	NA	NA	0/0	13,0	0	13	24	0	479	13	0	0	0	0	NA	unambiguous	0	0/0	FALSE	FALSE	NA	1	1
chr08	46747485	NA	G	A	2513.64	NA	0	0	4	0.333333	12	76	1X	123	123	2.42553	5.8675	3.42611	1	1	1	60	60	5	1	1.34031	0.907895	0.957447	0	0	0	0	2898	1799	47	38	3.0103	10.8184	38	1	41	4.03889	35	25	3.42611	22	snp	GT:AD:AO:DP:GQ:QA:QR:RO	0/0/0/0	13,0	0	13	0	0	514	13	1/1	0,39	39	39	99	1491	0	0	1/1	0,37	37	37	99	1407	0	0	0/0	14,0	0	14	30	0	551	14	NA	NA	NA	NA	NA	NA	NA	NA	0/0	20,0	0	20	48	0	734	20	0	0	0	0	NA	unambiguous	0	0/0	FALSE	FALSE	NA	1	1
chr08	46747510	NA	C	A	2295.91	NA	0	0	4	0.333333	12	67	1X	107	107	2.5125	3.04271	3.87889	1	1	1	60	60	5	1	1.18394	0.910448	0.925	0	0	0	0	2654	1526	40	39	6.93191	3.87889	28	1	38	5.63551	29	24	6.48466	16	snp	GT:AD:AO:DP:GQ:QA:QR:RO	0/0/0/0	12,0	0	12	0	0	465	12	1/1	0,34	34	34	99	1344	0	0	1/1	0,33	33	33	99	1310	0	0	0/0	14,0	0	14	30	0	528	14	NA	NA	NA	NA	NA	NA	NA	NA	0/0	14,0	0	14	30	0	533	14	0	0	0	0	NA	unambiguous	0	0/0	FALSE	FALSE	NA	1	1
chr08	46750176	NA	A	G	3468.66	NA	0	0	4	0.285714	14	105	1X	226	226	1.76667	8.98702	6.04318	0	1	1	60	60	6	1	0.145107	0.92381	0.966942	0	0	0	0	4011	4661	121	56	4.02365	3.17181	49	1	55	3.52732	50	58	3.45895	63	snp	GT:AD:AO:DP:GQ:QA:QR:RO	0/0/0/0	38,0	0	38	3	0	1473	38	1/1	0,69	69	69	99	2634	0	0	1/1	1,36	36	37	99	1377	22	1	0/0	25,0	0	25	31	0	945	25	0/0	25,0	0	25	31	0	948	25	0/0	32,0	0	32	52	0	1273	32	0	0	0	0	0	unambiguous	0	0/0	FALSE	FALSE	FALSE	0.972972972972973	1
chr08	46751204	NA	T	C	3255.82	NA	0	0	4	0.285714	14	97	1X	214	214	1.68966	6.79359	3.02886	0	1	1	60	60	6	1	1.22113	0.896907	1	0	0	0	0	3793	4588	117	45	4.10723	7.18621	52	1	37	14.8527	60	54	4.51363	63	snp	GT:AD:AO:DP:GQ:QA:QR:RO	0/0/0/0	37,0	0	37	6	0	1440	37	1/1	1,52	52	53	99	2059	41	1	1/1	0,45	45	45	99	1734	0	0	0/0	26,0	0	26	38	0	1023	26	0/0	25,0	0	25	35	0	989	25	0/0	28,0	0	28	44	0	1095	28	0	0	0	0	0	unambiguous	0	0/0	FALSE	FALSE	FALSE	1	0.9811320754716981
chr08	46751528	NA	G	A	3451.18	NA	0	0	4	0.285714	14	102	1X	235	235	1.56061	8.46027	3.81032	0	1	1	60	60	6	1	4.668	0.843137	0.947368	0	0	0	0	3991	5237	133	54	3.7767	3.81032	48	1	49	3.35092	53	76	8.9043	57	snp	GT:AD:AO:DP:GQ:QA:QR:RO	0/0/0/0	47,0	0	47	20	0	1860	47	1/1	1,47	47	48	99	1869	41	1	1/1	0,55	55	55	99	2122	0	0	0/0	26,0	0	26	40	0	1021	26	0/0	23,0	0	23	31	0	909	23	0/0	36,0	0	36	70	0	1406	36	0	0	0	0	0	unambiguous	0	0/0	FALSE	FALSE	FALSE	1	0.9791666666666666
chr08	46752068	NA	G	C	3012.32	NA	0	0	4	0.285714	14	86	1X	208	208	1.40984	4.62628	4.14943	0	1	1	60	60	6	1	4.30787	0.918605	0.959016	0	0	0	0	3435	4779	122	37	6.64625	4.14943	49	1	42	3.1113	44	68	6.49889	54	snp	GT:AD:AO:DP:GQ:QA:QR:RO	0/0/0/0	37,0	0	37	19	0	1460	37	1/1	0,56	56	56	99	2262	0	0	1/1	0,30	30	30	99	1173	0	0	0/0	30,0	0	30	63	0	1139	30	0/0	27,0	0	27	54	0	1073	27	0/0	28,0	0	28	57	0	1107	28	0	0	0	0	0	unambiguous	0	0/0	FALSE	FALSE	FALSE	1	1
chr08	46752564	NA	C	T	2701.77	NA	0	0	4	0.285714	14	80	1X	209	209	1.24031	9.95901	3.02713	0	1	1	60	60	6	1	8.11035	0.9125	0.992248	0	0	0	0	3088	5042	129	35	5.72464	3.83512	45	1	31	11.8048	49	61	3.83512	68	snp	GT:AD:AO:DP:GQ:QA:QR:RO	0/0/0/0	43,0	0	43	35	0	1695	43	1/1	0,48	48	48	99	1876	0	0	1/1	0,32	32	32	99	1212	0	0	0/0	32,0	0	32	78	0	1262	32	0/0	24,0	0	24	54	0	949	24	0/0	30,0	0	30	72	0	1136	30	0	0	0	0	0	unambiguous	0	0/0	FALSE	FALSE	FALSE	1	1
chr08	46752713	NA	C	T	2625.55	NA	0	0	4	0.285714	14	79	1X	183	183	1.5534	3.03779	13.116	0	1	1	60	60.2885	6	1	3.58035	0.924051	0.990385	0	0	0	0	3050	3867	104	41	3.25768	3.76196	38	1	37	3.69747	42	52	3.0103	52	snp	GT:AD:AO:DP:GQ:QA:QR:RO	0/0/0/0	36,0	0	36	16	0	1404	36	1/1	1,44	44	45	99	1704	41	1	1/1	0,35	35	35	99	1346	0	0	0/0	27,0	0	27	52	0	976	27	0/0	21,0	0	21	34	0	766	21	0/0	19,0	0	19	28	0	680	19	0.288499999999999	0	0	0	0	unambiguous	0	0/0	FALSE	FALSE	FALSE	1	0.9777777777777777
chr08	46752891	NA	G	A	2674.2	NA	0	0	4	0.285714	14	80	1X	200	200	1.33333	4.74748	4.16842	0	1	1	60	60.2917	6	1	3.42224	0.85	0.983333	0	0	0	0	3050	4716	120	40	3.0103	8.87328	40	1	34	6.91895	46	65	4.81986	55	snp	GT:AD:AO:DP:GQ:QA:QR:RO	0/0/0/0	30,0	0	30	15	0	1174	30	1/1	0,49	49	49	99	1892	0	0	1/1	0,31	31	31	99	1158	0	0	0/0	27,0	0	27	59	0	1038	27	0/0	29,0	0	29	65	0	1132	29	0/0	34,0	0	34	80	0	1372	34	0.291699999999999	0	0	0	0	unambiguous	0	0/0	FALSE	FALSE	FALSE	1	1
chr08	46753000	NA	A	T	2758.59	NA	0	0	4	0.285714	14	82	1X	224	224	1.15493	3.434	3.98899	0	1	1	60	60	6	1	8.45839	0.926829	0.992958	0	0	0	0	3132	5604	142	48	8.20065	9.12712	34	1	43	3.434	39	82	10.4117	60	snp	GT:AD:AO:DP:GQ:QA:QR:RO	0/0/0/0	41,0	0	41	37	0	1628	41	1/1	0,55	55	55	99	2108	0	0	1/1	0,27	27	27	99	1024	0	0	0/0	26,0	0	26	64	0	1048	26	0/0	38,0	0	38	99	0	1454	38	0/0	37,0	0	37	97	0	1474	37	0	0	0	0	0	unambiguous	0	0/0	FALSE	FALSE	FALSE	1	1
chr08	46753072	NA	C	T	2641.86	NA	0	0	4	0.285714	14	76	1X	236	236	0.95	4.03889	3.49888	0	1	1	60	60	6	1	14.8582	0.881579	0.99375	0	0	0	0	2985	6238	160	35	4.03889	3.87889	41	1	40	3.46745	36	83	3.49888	77	snp	GT:AD:AO:DP:GQ:QA:QR:RO	0/0/0/0	52,0	0	52	65	0	1996	52	1/1	0,49	49	49	99	1903	0	0	1/1	0,27	27	27	99	1082	0	0	0/0	32,0	0	32	96	0	1268	32	0/0	46,0	0	46	99	0	1802	46	0/0	30,0	0	30	90	0	1172	30	0	0	0	0	0	unambiguous	0	0/0	FALSE	FALSE	FALSE	1	1
chr08	46753133	NA	C	G	3182.54	NA	0	0	4	0.285714	14	93	1X	245	245	1.22368	3.22044	5.06748	0	1	1	60	60	6	1	11.6603	0.827957	0.980263	0	0	0	0	3610	6037	152	49	3.59403	3.0103	44	1	52	5.83555	41	74	3.23888	78	snp	GT:AD:AO:DP:GQ:QA:QR:RO	0/0/0/0	57,0	0	57	51	0	2269	57	1/1	0,57	57	57	99	2220	0	0	1/1	0,36	36	36	99	1390	0	0	0/0	25,0	0	25	55	0	999	25	0/0	41,0	0	41	99	0	1632	41	0/0	29,0	0	29	67	0	1137	29	0	0	0	0	0	unambiguous	0	0/0	FALSE	FALSE	FALSE	1	1
chr08	46753722	NA	T	A	3800.17	NA	0	0	4	0.285714	14	110	1X	234	234	1.77419	3.32615	7.49334	0	1	1	60	60	6	1	0.026195	0.918182	0.959677	0	0	0	0	4353	4920	124	56	3.08926	3.29049	54	1	57	3.32615	53	64	3.29049	60	snp	GT:AD:AO:DP:GQ:QA:QR:RO	0/0/0/0	40,0	0	40	3	0	1601	40	1/1	0,66	66	66	99	2613	0	0	1/1	0,44	44	44	99	1740	0	0	0/0	19,0	0	19	11	0	744	19	0/0	38,0	0	38	68	0	1489	38	0/0	27,0	0	27	35	0	1086	27	0	0	0	0	0	unambiguous	0	0/0	FALSE	FALSE	FALSE	1	1
chr08	46754214	NA	T	C	3053.16	NA	0	0	4	0.285714	14	90	1X	227	227	1.33824	3.39634	10.0002	0	1	1	60	59.9343	6	1	7.1918	0.911111	0.963504	0	0	0	0	3519	5404	137	39	6.48466	3.40655	51	1	42	3.87889	48	64	4.29416	73	snp	GT:AD:AO:DP:GQ:QA:QR:RO	0/0/0/0	45,0	0	45	31	0	1767	45	1/1	1,54	54	55	99	2126	41	1	1/1	0,36	36	36	99	1393	0	0	0/0	35,0	0	35	80	0	1378	35	0/0	24,0	0	24	47	0	968	24	0/0	32,0	0	32	71	0	1250	32	0.0656999999999996	0	0	0	0	unambiguous	0	0/0	FALSE	FALSE	FALSE	1	0.9818181818181818
chr08	46755520	NA	C	T	3077.45	NA	0	0	4	0.285714	14	89	1X	221	221	1.34848	10.0615	5.37918	0	1	1	60	60	6	1	3.25364	0.88764	0.954545	0	0	0	0	3510	5216	132	49	4.98658	14.1309	40	1	49	4.98658	40	67	3.0761	65	snp	GT:AD:AO:DP:GQ:QA:QR:RO	0/0/0/0	32,0	0	32	14	0	1244	32	1/1	0,59	59	59	99	2337	0	0	1/1	0,30	30	30	99	1173	0	0	0/0	41,0	0	41	98	0	1652	41	0/0	30,0	0	30	65	0	1162	30	0/0	29,0	0	29	62	0	1158	29	0	0	0	0	0	unambiguous	0	0/0	FALSE	FALSE	FALSE	1	1
chr08	46755653	NA	G	A	2719.1	NA	0	0	4	0.285714	14	82	1X	183	183	1.66	3.11623	3.2038	1	1	1	60	59.8614	6	1	2.58344	0.926829	0.960396	0	0	0	0	3161	4024	101	42	3.11623	4.75178	40	1	32	11.5903	50	48	3.54779	53	snp	GT:AD:AO:DP:GQ:QA:QR:RO	0/0/0/0	18,0	0	18	0	0	725	18	1/1	0,44	44	44	99	1681	0	0	1/1	1,38	38	39	99	1480	41	1	0/0	44,0	0	44	99	0	1731	44	0/0	18,0	0	18	41	0	720	18	0/0	20,0	0	20	47	0	807	20	0.138599999999997	0	0	0	0	unambiguous	0	0/0	FALSE	FALSE	FALSE	0.9743589743589743	1
chr08	46755771	NA	A	G	2212.25	NA	0	0	4	0.285714	14	64	1X	166	166	1.2549	3.14602	3.2038	0	1	1	60	60.495	6	1	3.83996	0.90625	0.970297	0	0	0	0	2537	4009	101	37	6.40323	9.22372	27	1	22	16.582	42	49	3.2038	52	snp	GT:AD:AO:DP:GQ:QA:QR:RO	0/0/0/0	26,0	0	26	17	0	1049	26	1/1	0,39	39	39	99	1560	0	0	1/1	0,25	25	25	99	977	0	0	0/0	30,0	0	31	75	0	1187	30	0/0	23,0	0	23	54	0	916	23	0/0	22,0	0	22	51	0	857	22	0.494999999999997	0	0	0	0	unambiguous	0	0/0	FALSE	FALSE	FALSE	1	1
chr08	46756679	NA	G	A	3068.35	NA	0	0	4	0.285714	14	90	1X	212	212	1.50413	6.48466	15.0424	0	1	1	60	60.082	6	1	1.58385	0.922222	0.942623	0	0	0	0	3549	4853	122	48	3.87889	3.0815	42	1	47	3.39634	43	64	3.65106	58	snp	GT:AD:AO:DP:GQ:QA:QR:RO	0/0/0/0	31,0	0	31	8	0	1258	31	1/1	1,54	54	55	99	2133	41	1	1/1	0,36	36	36	99	1416	0	0	0/0	33,0	0	33	68	0	1292	33	0/0	31,0	0	31	62	0	1213	31	0/0	26,0	0	26	47	0	1049	26	0.0820000000000007	0	0	0	0	unambiguous	0	0/0	FALSE	FALSE	FALSE	1	0.9818181818181818
chr08	46761099	NA	T	C	3168.36	NA	0	0	4	0.285714	14	93	1X	215	215	1.52459	5.83555	10.1299	0	1	1	60	60	6	1	3.60891	0.892473	0.97541	0	0	0	0	3623	4740	122	51	4.90158	7.56683	42	1	50	4.15441	43	54	6.49889	68	snp	GT:AD:AO:DP:GQ:QA:QR:RO	0/0/0/0	40,0	0	40	16	0	1607	40	1/1	0,48	48	48	99	1878	0	0	1/1	0,45	45	45	99	1745	0	0	0/0	38,0	0	38	80	0	1454	38	0/0	23,0	0	23	35	0	881	23	0/0	21,0	0	21	29	0	798	21	0	0	0	0	0	unambiguous	0	0/0	FALSE	FALSE	FALSE	1	1
chr08	46762387	NA	A	G	3444.45	NA	0	0	4	0.285714	14	98	1X	239	239	1.39007	6.20103	3.1489	0	1	1	60	60	6	1	5.07041	0.918367	0.964539	0	0	0	0	3929	5557	141	57	8.68272	14.2373	41	1	56	7.3532400000000004	42	59	11.1572	82	snp	GT:AD:AO:DP:GQ:QA:QR:RO	0/0/0/0	42,0	0	42	22	0	1672	42	1/1	0,57	57	57	99	2273	0	0	1/1	0,41	41	41	99	1656	0	0	0/0	28,0	0	28	54	0	1074	28	0/0	37,0	0	37	81	0	1468	37	0/0	34,0	0	34	72	0	1343	34	0	0	0	0	0	unambiguous	0	0/0	FALSE	FALSE	FALSE	1	1
chr08	46764669	NA	A	C	3603.55	NA	0	0	4	0.285714	14	104	1X	239	239	1.54074	3.76196	5.72866	0	1	1	60	60	6	1	2.23634	0.884615	0.955556	0	0	0	0	4111	5342	135	49	3.76196	3.15506	55	1	54	3.34437	50	71	3.79846	64	snp	GT:AD:AO:DP:GQ:QA:QR:RO	0/0/0/0	39,0	0	39	10	0	1527	39	1/1	0,64	64	64	99	2539	0	0	1/1	0,40	40	40	99	1572	0	0	0/0	36,0	0	36	70	0	1400	36	0/0	32,0	0	32	58	0	1279	32	0/0	28,0	0	28	46	0	1136	28	0	0	0	0	0	unambiguous	0	0/0	FALSE	FALSE	FALSE	1	1
chr08	46764719	NA	A	T	3610.01	NA	0	0	4	0.285714	14	105	1X	235	235	1.61538	3.52732	4.68066	1	1	1	60	60	6	1	0.815063	0.857143	0.953846	0	0	0	0	4134	5137	130	65	15.9357	3.0103	40	1	54	3.19643	51	79	16.1059	51	snp	GT:AD:AO:DP:GQ:QA:QR:RO	0/0/0/0	31,0	0	31	2	0	1241	31	1/1	0,63	63	63	99	2494	0	0	1/1	0,42	42	42	99	1640	0	0	0/0	32,0	0	32	81	0	1255	32	0/0	32,0	0	32	81	0	1263	32	0/0	35,0	0	35	90	0	1378	35	0	0	0	0	0	unambiguous	0	0/0	FALSE	FALSE	FALSE	1	1
chr08	46766511	NA	G	A	3284.04	NA	0	0	4	0.285714	14	98	1X	217	217	1.64706	13.7347	3.90444	0	1	1	60	60	6	1	0.163341	0.928571	0.991597	0	0	0	0	3772	4622	119	44	5.22609	3.02855	54	1	46	3.80798	52	49	11.0575	70	snp	GT:AD:AO:DP:GQ:QA:QR:RO	0/0/0/0	33,0	0	33	3	0	1296	33	1/1	0,58	58	58	99	2215	0	0	1/1	0,40	40	40	99	1557	0	0	0/0	34,0	0	34	65	0	1318	34	0/0	27,0	0	27	43	0	1014	27	0/0	25,0	0	25	37	0	994	25	0	0	0	0	0	unambiguous	0	0/0	FALSE	FALSE	FALSE	1	1
chr08	46767096	NA	A	G	3090.09	NA	0	0	4	0.285714	14	90	1X	226	226	1.32353	5.42305	8.18351	0	1	1	60	60	6	1	8.63021	0.844444	0.963235	0	0	0	0	3521	5319	136	50	5.42305	3.5851	40	1	38	7.73928	52	70	3.26577	66	snp	GT:AD:AO:DP:GQ:QA:QR:RO	0/0/0/0	50,0	0	50	37	0	1967	50	1/1	0,54	54	54	99	2122	0	0	1/1	0,36	36	36	99	1399	0	0	0/0	30,0	0	30	65	0	1148	30	0/0	26,0	0	26	53	0	1005	26	0/0	30,0	0	30	65	0	1199	30	0	0	0	0	0	unambiguous	0	0/0	FALSE	FALSE	FALSE	1	1
chr08	46767682	NA	A	G	2564.52	NA	0	0	4	0.285714	14	75	1X	164	164	1.68539	3.73412	4.20583	0	1	1	59.36	60	6	1	0.984099	0.946667	1	0	0	0	0	2952	3536	89	39	3.27088	11.8182	36	1	30	9.52472	45	36	10.0615	53	snp	GT:AD:AO:DP:GQ:QA:QR:RO	0/0/0/0	29,0	0	29	7	0	1147	29	1/1	0,42	42	42	99	1678	0	0	1/1	0,33	33	33	99	1274	0	0	0/0	13,0	0	13	10	0	514	13	0/0	34,0	0	34	73	0	1374	34	0/0	13,0	0	13	10	0	501	13	0.640000000000001	0	0	0	0	unambiguous	0	0/0	FALSE	FALSE	FALSE	1	1
chr08	46768933	NA	T	G	2991.95	NA	0	0	4	0.285714	14	86	1X	198	198	1.53571	11.1912	4.25114	1	1	1	60	60	6	1	0.197917	0.94186	0.991071	0	0	0	0	3422	4356	112	43	3.0103	9.29206	43	1	43	3.0103	43	57	3.08785	55	snp	GT:AD:AO:DP:GQ:QA:QR:RO	0/0/0/0	25,0	0	25	3	0	996	25	1/1	0,51	51	51	99	2042	0	0	1/1	0,35	35	35	99	1380	0	0	0/0	31,0	0	31	85	0	1195	31	0/0	28,0	0	28	76	0	1076	28	0/0	28,0	0	28	76	0	1089	28	0	0	0	0	0	unambiguous	0	0/0	FALSE	FALSE	FALSE	1	1
chr08	46770842	NA	T	A	3049.9	NA	0	0	4	0.285714	14	89	1X	223	223	1.32836	3.62026	3.26958	0	1	1	60	60	6	1	8.06727	0.921348	0.992537	0	0	0	0	3473	5372	134	42	3.62026	3.07512	47	1	37	8.49998	52	71	4.04742	63	snp	GT:AD:AO:DP:GQ:QA:QR:RO	0/0/0/0	48,0	0	48	35	0	1931	48	1/1	0,57	57	57	99	2239	0	0	1/1	0,32	32	32	99	1234	0	0	0/0	33,0	0	33	74	0	1324	33	0/0	29,0	0	29	62	0	1168	29	0/0	24,0	0	24	47	0	949	24	0	0	0	0	0	unambiguous	0	0/0	FALSE	FALSE	FALSE	1	1
chr08	46771174	NA	A	G	2973.29	NA	0	0	4	0.285714	14	87	1X	233	233	1.19178	3.03526	3.24827	0	1	1	60	60	6	1	6.3257	0.91954	0.958904	0	0	0	0	3369	5709	146	42	3.23494	5.15203	45	1	44	3.03526	43	68	4.49761	78	snp	GT:AD:AO:DP:GQ:QA:QR:RO	0/0/0/0	36,0	0	36	27	0	1452	36	1/1	0,54	54	54	99	2130	0	0	1/1	0,33	33	33	99	1239	0	0	0/0	42,0	0	42	99	0	1677	42	0/0	35,0	0	35	88	0	1348	35	0/0	33,0	0	33	82	0	1232	33	0	0	0	0	0	unambiguous	0	0/0	FALSE	FALSE	FALSE	1	1
chr08	46778141	NA	A	T	2967.73	NA	0	0	4	0.285714	14	85	1X	172	172	2	3.64897	3.91929	1	1	1.5	60.2235	60.3488	6	1	1.52492	0.905882	0.930233	0	0	0	0	3407	3439	86	39	4.26209	11.1912	46	1	47	5.07959	38	42	3.1113	44	snp	GT:AD:AO:DP:GQ:QA:QR:RO	0/0/0/0	17,0	0	17	0	0	666	17	1/1	0,49	49	49	99	1970	0	0	1/1	0,36	36	37	99	1437	0	0	0/0	25,0	0	25	53	0	999	25	0/0	27,0	0	27	59	0	1099	27	0/0	17,0	0	17	29	0	675	17	0.125299999999996	0	0	0	0	unambiguous	0	0/0	FALSE	FALSE	FALSE	0.972972972972973	1
chr08	46779662	NA	C	T	3304.97	NA	0	0	4	0.285714	14	101	1X	238	238	1.5	4.06379	3.15295	0	1	1	60	60	6	1	3.01113	0.930693	0.985401	0	0	0	0	3805	5424	137	55	4.75178	11.395	46	1	55	4.75178	46	67	3.15295	70	snp	GT:AD:AO:DP:GQ:QA:QR:RO	0/0/0/0	39,0	0	39	13	0	1578	39	1/1	1,65	65	66	99	2443	27	1	1/1	0,36	36	36	99	1362	0	0	0/0	34,0	0	34	67	0	1330	34	0/0	27,0	0	27	46	0	1090	27	0/0	36,0	0	36	73	0	1399	36	0	0	0	0	0	unambiguous	0	0/0	FALSE	FALSE	FALSE	1	0.9848484848484849
chr08	46780280	NA	C	T	3396.3	NA	0	0	4	0.285714	14	99	1X	208	208	1.85185	3.20771	8.76769	1	1	1	59.9293	60	6	1	1.00822	0.919192	0.972477	0	0	0	0	3953	4293	109	58	9.34924	10.2021	41	1	57	7.94546	42	56	3.1896	53	snp	GT:AD:AO:DP:GQ:QA:QR:RO	0/0/0/0	38,0	0	38	26	0	1507	38	1/1	1,57	57	58	99	2244	41	1	1/1	0,42	42	42	99	1709	0	0	0/0	33,0	0	33	78	0	1282	33	0/0	23,0	0	23	47	0	893	23	0/0	14,0	0	14	1	0	570	14	0.0707000000000022	0	0	0	0	unambiguous	0	0/0	FALSE	FALSE	FALSE	1	0.9827586206896551
chr08	46781196	NA	A	G	2001.97	NA	0	0	4	0.285714	14	60	1X	129	129	1.73913	3.15506	4.55236	0	1	1	53.6833	54.4928	6	1	1.07331	0.933333	0.971014	0	0	0	0	2329	2750	69	33	4.31318	3.04177	27	1	30	3.0103	30	28	8.32883	41	snp	GT:AD:AO:DP:GQ:QA:QR:RO	0/0/0/0	25,0	0	25	6	0	976	25	1/1	0,43	43	43	99	1662	0	0	1/1	0,17	17	17	99	667	0	0	0/0	14,0	0	14	17	0	557	14	0/0	14,0	0	14	17	0	574	14	0/0	16,0	0	16	23	0	643	16	0.8095	0	0	0	0	unambiguous	0	0/0	FALSE	FALSE	FALSE	1	1
chr08	46782183	NA	C	A	3129.95	NA	0	0	4	0.285714	14	91	1X	239	239	1.22973	3.03416	3.94932	0	1	1	59.8132	59.8649	6	1	10.5344	0.879121	0.959459	0	0	0	0	3549	5830	148	43	3.60686	3.06899	48	1	47	3.22506	44	77	3.5385	71	snp	GT:AD:AO:DP:GQ:QA:QR:RO	0/0/0/0	53,0	0	53	46	0	2106	53	1/1	0,53	53	53	99	2038	0	0	1/1	0,38	38	38	99	1511	0	0	0/0	31,0	0	31	73	0	1215	31	0/0	35,0	0	35	85	0	1369	35	0/0	29,0	0	29	67	0	1140	29	0.0516999999999967	0	0	0	0	unambiguous	0	0/0	FALSE	FALSE	FALSE	1	1
chr08	46782547	NA	C	T	3707.44	NA	0	0	4	0.285714	14	109	1X	245	245	1.60294	10.2021	3.5851	0	1	1	59.9908	60	6	1	0.650619	0.917431	0.985294	0	0	0	0	4252	5373	136	50	4.62396	5.30951	59	1	44	11.7958	65	55	13.8038	81	snp	GT:AD:AO:DP:GQ:QA:QR:RO	0/0/0/0	37,0	0	37	5	0	1480	37	1/1	0,64	64	64	99	2486	0	0	1/1	0,45	45	45	99	1766	0	0	0/0	36,0	0	36	67	0	1387	36	0/0	30,0	0	30	49	0	1193	30	0/0	33,0	0	33	58	0	1313	33	0.00919999999999987	0	0	0	0	unambiguous	0	0/0	FALSE	FALSE	FALSE	1	1
chr08	46784262	NA	T	G	3687.7	NA	0	0	4	0.285714	14	107	1X	243	243	1.57353	3.19295	8.18351	0	1	1	59.9813	59.7868	6	1	3.11068	0.943925	0.977941	0	0	0	0	4212	5340	136	57	4.00471	3.07417	50	1	48	5.46589	59	76	7.09778	60	snp	GT:AD:AO:DP:GQ:QA:QR:RO	0/0/0/0	44,0	0	44	14	0	1738	44	1/1	0,62	62	62	99	2449	0	0	1/1	0,45	45	45	99	1763	0	0	0/0	34,0	0	34	61	0	1358	34	0/0	28,0	0	28	43	0	1115	28	0/0	30,0	0	30	49	0	1129	30	0.194499999999998	0	0	0	0	unambiguous	0	0/0	FALSE	FALSE	FALSE	1	1
chr08	46785356	NA	A	G	2440.18	NA	0	0	4	0.285714	14	72	1X	158	158	1.67442	15.074	7.95924	0	1	1	58.2222	57.2326	6	1	1.91281	0.902778	0.953488	0	0	0	0	2829	3392	86	30	7.3532400000000004	17.5541	42	1	36	3.0103	36	47	4.62628	39	snp	GT:AD:AO:DP:GQ:QA:QR:RO	0/0/0/0	31,0	0	31	9	0	1228	31	1/1	0,39	39	39	99	1540	0	0	1/1	0,33	33	33	99	1289	0	0	0/0	19,0	0	19	28	0	739	19	0/0	14,0	0	14	13	0	555	14	0/0	22,0	0	22	37	0	870	22	0.989600000000003	0	0	0	0	unambiguous	0	0/0	FALSE	FALSE	FALSE	1	1
chr08	46794128	NA	G	A	2445.34	NA	0	0	4	0.285714	14	72	1X	188	188	1.26957	3.13094	3.30981	0	1	1	60	60	6	1	3.24217	0.902778	0.974138	0	0	0	0	2836	4549	116	30	7.3532400000000004	4.88226	42	1	43	8.92153	29	57	3.08518	59	snp	GT:AD:AO:DP:GQ:QA:QR:RO	0/0/0/0	25,0	0	25	14	0	966	25	1/1	1,47	47	48	99	1840	41	1	1/1	0,25	25	25	99	996	0	0	0/0	36,0	0	36	91	0	1412	36	0/0	28,0	0	28	67	0	1085	28	0/0	26,0	0	26	61	0	1045	26	0	0	0	0	0	unambiguous	0	0/0	FALSE	FALSE	FALSE	1	0.9791666666666666
chr08	46799159	NA	C	T	2550.29	NA	0	0	4	0.333333	12	75	1X	173	173	1.14796	4.429	3.36483	0	1	1	59.6933	59.8061	5	1	4.11773	0.813333	0.979592	0	0	0	0	2901	3828	98	32	6.51361	6.20103	43	1	36	3.27088	39	56	7.3532400000000004	42	snp	GT:AD:AO:DP:GQ:QA:QR:RO	0/0/0/0	27,0	0	27	18	0	1024	27	1/1	0,44	44	44	99	1700	0	0	1/1	0,31	31	31	99	1201	0	0	0/0	30,0	0	30	75	0	1180	30	NA	NA	NA	NA	NA	NA	NA	NA	0/0	41,0	0	41	99	0	1624	41	0.1128	0	0	0	NA	unambiguous	0	0/0	FALSE	FALSE	NA	1	1
chr08	46799165	NA	T	C	2649.64	NA	0	0	4	0.333333	12	76	1X	168	168	1.23913	4.83891	3.10471	0	1	1	59.6974	59.7935	5	1	2.51803	0.815789	0.978261	0	0	0	0	3015	3597	92	36	3.46745	3.38795	40	1	36	3.46745	40	55	10.6577	37	snp	GT:AD:AO:DP:GQ:QA:QR:RO	0/0/0/0	25,0	0	25	11	0	982	25	1/1	0,44	44	44	99	1739	0	0	1/1	0,32	32	32	99	1276	0	0	0/0	27,0	0	27	61	0	1025	27	NA	NA	NA	NA	NA	NA	NA	NA	0/0	40,0	0	40	99	0	1590	40	0.0960999999999999	0	0	0	NA	unambiguous	0	0/0	FALSE	FALSE	NA	1	1
chr08	46800801	NA	T	C	3157.5	NA	0	0	4	0.285714	14	94	1X	179	179	2.21176	5.32038	18.977	1	1	1	60	59.8824	6	1	2.60449	0.87234	0.988235	0	0	0	0	3645	3310	85	53	6.33681	3.64897	41	1	43	4.48875	51	35	8.75832	50	snp	GT:AD:AO:DP:GQ:QA:QR:RO	0/0/0/0	24,0	0	24	0	0	958	24	1/1	0,57	57	57	99	2230	0	0	1/1	0,37	37	37	99	1415	0	0	0/0	23,0	0	23	39	0	899	23	0/0	15,0	0	15	15	0	531	15	0/0	23,0	0	23	39	0	922	23	0.117600000000003	0	0	0	0	unambiguous	0	0/0	FALSE	FALSE	FALSE	1	1
chr08	46800935	NA	G	A	2260.99	NA	0	0	4	0.285714	14	69	1X	170	170	1.36634	6.81824	4.06379	0	1	1	60	60	6	1	1.28583	0.942029	0.960396	0	0	0	0	2584	3826	101	35	3.04177	3.2038	34	1	35	3.04177	34	56	5.61177	45	snp	GT:AD:AO:DP:GQ:QA:QR:RO	0/0/0/0	21,0	0	21	7	0	793	21	1/1	0,42	42	42	99	1579	0	0	1/1	0,27	27	27	99	1005	0	0	0/0	32,0	0	32	77	0	1204	32	0/0	19,0	0	19	38	0	744	19	0/0	29,0	0	29	68	0	1085	29	0	0	0	0	0	unambiguous	0	0/0	FALSE	FALSE	FALSE	1	1
chr08	46806119	NA	T	G	4061.85	NA	0	0	4	0.285714	14	119	1X	240	240	1.96694	3.02855	8.19671	1	1	1	60.084	60	6	1	2.0105	0.932773	0.958678	0	0	0	0	4676	4807	121	71	12.6633	5.18177	48	1	62	3.46649	57	70	9.48883	51	snp	GT:AD:AO:DP:GQ:QA:QR:RO	0/0/0/0	41,0	0	41	1	0	1642	41	1/1	0,73	73	73	99	2903	0	0	1/1	0,46	46	46	99	1773	0	0	0/0	36,0	0	36	77	0	1456	36	0/0	21,0	0	21	31	0	830	21	0/0	23,0	0	23	37	0	879	23	0.0840000000000032	0	0	0	0	unambiguous	0	0/0	FALSE	FALSE	FALSE	1	1
chr08	46808481	NA	G	A	3430.8	NA	0	0	4	0.285714	14	98	1X	250	250	1.28947	3.09893	4.4389	0	1	1	60	60	6	1	5.36633	0.959184	0.980263	0	0	0	0	3892	6091	152	45	4.4284	14.2105	53	1	51	3.36483	47	85	7.63896	67	snp	GT:AD:AO:DP:GQ:QA:QR:RO	0/0/0/0	39,0	0	39	23	0	1569	39	1/1	0,51	51	51	99	2031	0	0	1/1	0,47	47	47	99	1861	0	0	0/0	42,0	0	42	99	0	1692	42	0/0	35,0	0	35	80	0	1405	35	0/0	36,0	0	36	83	0	1425	36	0	0	0	0	0	unambiguous	0	0/0	FALSE	FALSE	FALSE	1	1
chr08	46808995	NA	T	G	3314.89	NA	0	0	4	0.285714	14	97	1X	234	234	1.41606	3.03269	8.73221	0	1	1	60	60	6	1	4.87211	0.917526	0.978102	0	0	0	0	3786	5319	137	46	3.56996	3.15295	51	1	37	14.8527	60	69	3.02615	68	snp	GT:AD:AO:DP:GQ:QA:QR:RO	0/0/0/0	42,0	0	42	21	0	1603	42	1/1	0,60	60	60	99	2383	0	0	1/1	0,37	37	37	99	1403	0	0	0/0	33,0	0	33	68	0	1273	33	0/0	34,0	0	34	71	0	1343	34	0/0	28,0	0	28	53	0	1100	28	0	0	0	0	0	unambiguous	0	0/0	FALSE	FALSE	FALSE	1	1
chr08	46809025	NA	A	G	3367.2	NA	0	0	4	0.285714	14	97	1X	241	241	1.34722	4.82359	3.07062	0	1	1	60	60	6	1	6.185	0.948454	0.965278	0	0	0	0	3830	5634	144	53	4.82359	4.51827	44	1	44	4.82359	53	76	3.9754	68	snp	GT:AD:AO:DP:GQ:QA:QR:RO	0/0/0/0	44,0	0	44	27	0	1737	44	1/1	0,59	59	59	99	2371	0	0	1/1	0,38	38	38	99	1459	0	0	0/0	37,0	0	37	83	0	1410	37	0/0	30,0	0	30	62	0	1191	30	0/0	33,0	0	33	71	0	1296	33	0	0	0	0	0	unambiguous	0	0/0	FALSE	FALSE	FALSE	1	1
chr08	46809665	NA	A	C	3936.46	NA	0	0	4	0.285714	14	114	1X	259	259	1.57241	5.75321	3.14508	0	1	1	60	60	6	1	5.08606	0.859649	0.97931	0	0	0	0	4498	5708	145	49	7.88659	3.74411	65	1	58	3.08649	56	89	19.3188	56	snp	GT:AD:AO:DP:GQ:QA:QR:RO	0/0/0/0	53,0	0	53	22	0	2100	53	1/1	0,60	60	60	99	2401	0	0	1/1	0,54	54	54	99	2097	0	0	0/0	33,0	0	33	55	0	1323	33	0/0	27,0	0	27	37	0	1011	27	0/0	32,0	0	32	52	0	1274	32	0	0	0	0	0	unambiguous	0	0/0	FALSE	FALSE	FALSE	1	1
chr08	46809672	NA	C	T	3895.65	NA	0	0	4	0.285714	14	116	1X	258	258	1.6338	4.20835	3.07147	0	1	1	60	60	6	1	3.46064	0.853448	0.978873	0	0	0	0	4460	5587	142	49	9.07545	3.0103	67	1	57	3.08518	59	85	14.9993	57	snp	GT:AD:AO:DP:GQ:QA:QR:RO	0/0/0/0	50,0	0	50	15	0	1993	50	1/1	0,60	60	60	99	2323	0	0	1/1	0,56	56	56	99	2137	0	0	0/0	34,0	0	34	55	0	1329	34	0/0	26,0	0	26	31	0	1009	26	0/0	32,0	0	32	49	0	1256	32	0	0	0	0	0	unambiguous	0	0/0	FALSE	FALSE	FALSE	1	1
chr08	46810353	NA	T	A	3780.69	NA	0	0	4	0.285714	14	110	1X	247	247	1.60584	5.85295	4.92817	0	1	1	60	60	6	1	3.12197	0.890909	0.99270099999999994	0	0	0	0	4322	5387	137	59	4.2737	4.92817	51	1	52	3.72096	58	68	3.02615	69	snp	GT:AD:AO:DP:GQ:QA:QR:RO	0/0/0/0	46,0	0	46	14	0	1849	46	1/1	0,61	61	61	99	2417	0	0	1/1	0,49	49	49	99	1905	0	0	0/0	36,0	0	36	65	0	1417	36	0/0	23,0	0	23	26	0	862	23	0/0	32,0	0	32	53	0	1259	32	0	0	0	0	0	unambiguous	0	0/0	FALSE	FALSE	FALSE	1	1
chr08	46810777	NA	T	A	4693.38	NA	0	0	10	0.714286	14	134	1X	231	231	0.690722	4.04742	3.8246000000000002	0	1	1	60	60	6	1	4.49149	0.970149	0.947917	0	0	0	0	5304	3761	96	68	3.07512	3.0103	66	1	73	5.34382	61	47	3.10078	49	snp	GT:AD:AO:DP:GQ:QA:QR:RO	1/1/1/1	0,41	41	41	20	1610	0	0	0/0	67,0	0	67	99	0	2621	67	0/0	29,0	0	30	99	0	1140	29	1/1	0,39	39	39	86	1559	0	0	1/1	0,28	28	28	53	1100	0	0	1/1	0,26	26	26	47	1035	0	0	0	0	0	0	0	unambiguous	0	1/1	FALSE	FALSE	FALSE	0	0
chr08	46811084	NA	C	G	3378.84	NA	0	0	4	0.285714	14	99	1X	223	223	1.59677	3.55865	3.08035	0	1	1	60	60	6	1	3.05614	0.919192	0.951613	0	0	0	0	3869	4905	124	57	7.94546	3.08035	42	1	45	4.78696	54	60	3.29049	64	snp	GT:AD:AO:DP:GQ:QA:QR:RO	0/0/0/0	42,0	0	42	13	0	1651	42	1/1	0,62	62	62	99	2438	0	0	1/1	0,37	37	37	99	1431	0	0	0/0	30,0	0	30	51	0	1196	30	0/0	24,0	0	24	33	0	958	24	0/0	28,0	0	28	45	0	1100	28	0	0	0	0	0	unambiguous	0	0/0	FALSE	FALSE	FALSE	1	1
chr08	46811193	NA	C	T	3157.66	NA	0	0	4	0.285714	14	93	1X	210	210	1.62069	3.22044	4.51363	1	1	1	60	60.0855	6	1	0.763115	0.956989	0.965812	0	0	0	0	3634	4593	117	43	4.15441	7.18621	50	1	43	4.15441	50	64	5.25601	53	snp	GT:AD:AO:DP:GQ:QA:QR:RO	0/0/0/0	27,0	0	27	2	0	1072	27	1/1	0,56	56	56	99	2193	0	0	1/1	1,37	37	38	99	1441	22	1	0/0	36,0	0	36	96	0	1416	36	0/0	19,0	0	19	45	0	747	19	0/0	34,0	0	34	90	0	1336	34	0.0855000000000032	0	0	0	0	unambiguous	0	0/0	FALSE	FALSE	FALSE	0.9736842105263158	1
chr08	46812011	NA	C	A	2818.88	NA	0	0	4	0.285714	14	84	1X	168	168	2	3.1137	3.94093	1	1	1	60	60	6	1	2.2826	0.928571	0.952381	0	0	0	0	3237	3225	84	43	3.1137	13.3506	41	1	44	3.42391	40	37	5.59539	47	snp	GT:AD:AO:DP:GQ:QA:QR:RO	0/0/0/0	19,0	0	19	0	0	678	19	1/1	0,47	47	47	99	1801	0	0	1/1	0,37	37	37	99	1436	0	0	0/0	31,0	0	31	70	0	1197	31	0/0	17,0	0	17	28	0	684	17	0/0	17,0	0	17	28	0	666	17	0	0	0	0	0	unambiguous	0	0/0	FALSE	FALSE	FALSE	1	1
chr08	46812557	NA	G	A	3407.49	NA	0	0	4	0.285714	14	99	1X	224	224	1.584	7.94546	4.41741	0	1	1	60.202	59.808	6	1	2.86235	0.878788	0.968	0	0	0	0	3903	4913	125	43	6.71716	6.91895	56	1	54	4.78696	45	58	4.41741	67	snp	GT:AD:AO:DP:GQ:QA:QR:RO	0/0/0/0	41,0	0	41	13	0	1593	41	1/1	0,68	68	68	99	2667	0	0	1/1	0,31	31	31	99	1236	0	0	0/0	33,0	0	33	61	0	1311	33	0/0	17,0	0	17	13	0	679	17	0/0	34,0	0	34	64	0	1330	34	0.393999999999998	0	0	0	0	unambiguous	0	0/0	FALSE	FALSE	FALSE	1	1
chr08	46813459	NA	A	G	2830.61	NA	0	0	4	0.285714	14	83	1X	192	192	1.55556	8.89682	3.1896	0	1	1	59.3614	60	6	1	0.913118	0.915663	0.944954	0	0	0	0	3312	4347	109	54	19.3617	7.4927	29	1	45	4.29225	38	56	3.1896	53	snp	GT:AD:AO:DP:GQ:QA:QR:RO	0/0/0/0	28,0	0	28	5	0	1128	28	1/1	0,52	52	52	99	2086	0	0	1/1	1,31	31	32	99	1226	41	1	0/0	25,0	0	25	46	0	979	25	0/0	26,0	0	26	49	0	1030	26	0/0	29,0	0	29	58	0	1169	29	0.638599999999997	0	0	0	0	unambiguous	0	0/0	FALSE	FALSE	FALSE	0.96875	1
chr08	46817240	NA	C	T	2403.92	NA	0.387097	6.44263	5	0.357143	14	73	1X	188	188	0.958333	3.27802	3.93554	0	1	1	60	60	6	1	12.6059	0.90411	0.973913	0	0	0	0	2830	4562	115	26	16.1284	4.53977	47	1	35	3.27802	38	59	3.18024	56	snp	GT:AD:AO:DP:GQ:QA:QR:RO	0/0/0/0	43,0	0	43	55	0	1715	43	1/1	0,40	40	40	99	1562	0	0	1/1	0,21	21	21	81	812	0	0	0/1	19,12	12	31	99	456	766	19	0/0	26,0	0	26	79	0	1004	26	0/0	27,0	0	27	82	0	1077	27	0	0	0	12	0	unambiguous	0	0/0	FALSE	TRUE	FALSE	1	1
chr08	46817657	NA	T	A	414.35	NA	0.457143	3.56868	2	0.142857	14	16	1X	122	122	0.804598	7.89611	3.74778	0	1	1	55.875	57.4811	6	1	9.64013	0.5625	0.886792	0	0	0	0	633	4164	106	3	16.582	8.25461	13	1	6	5.18177	10	59	5.96022	47	snp	GT:AD:AO:DP:GQ:QA:QR:RO	0/0/0/0	24,0	0	24	42	0	918	24	0/1	9,9	9	18	99	346	361	9	0/1	10,7	7	17	99	287	406	10	0/0	18,0	0	18	66	0	711	18	0/0	12,0	0	12	48	0	466	12	0/0	33,0	0	33	99	0	1302	33	1.6061	0	0	0	0	ambiguous	0	0/0	FALSE	FALSE	FALSE	0.4117647058823529	0.5
chr08	46819171	NA	T	A	2811.66	NA	0	0	4	0.285714	14	82	1X	206	206	1.32258	3.0103	3.29049	0	1	1	60	60	6	1	4.26044	0.902439	0.975806	0	0	0	0	3202	4939	124	38	3.96363	4.76149	44	1	47	6.82362	35	73	11.486	51	snp	GT:AD:AO:DP:GQ:QA:QR:RO	0/0/0/0	33,0	0	33	19	0	1324	33	1/1	0,48	48	48	99	1898	0	0	1/1	0,34	34	34	99	1304	0	0	0/0	29,0	0	29	65	0	1164	29	0/0	31,0	0	31	71	0	1229	31	0/0	31,0	0	31	71	0	1222	31	0	0	0	0	0	unambiguous	0	0/0	FALSE	FALSE	FALSE	1	1
chr08	46819269	NA	G	A	2565.05	NA	0	0	4	0.285714	14	74	1X	192	192	1.25424	12.5178	4.85053	0	1	1	60	60	6	1	5.98879	0.864865	0.974576	0	0	0	0	2925	4627	118	36	3.12768	3.08391	38	1	36	3.12768	38	52	6.61715	66	snp	GT:AD:AO:DP:GQ:QA:QR:RO	0/0/0/0	35,0	0	35	26	0	1398	35	1/1	0,41	41	41	99	1626	0	0	1/1	0,33	33	33	99	1299	0	0	0/0	23,0	0	23	52	0	898	23	0/0	29,0	0	29	70	0	1113	29	0/0	31,0	0	31	76	0	1218	31	0	0	0	0	0	unambiguous	0	0/0	FALSE	FALSE	FALSE	1	1
chr08	46819332	NA	T	C	2874.63	NA	0	0	4	0.285714	14	83	1X	205	205	1.36066	7.43173	7.56683	0	1	1	59.4578	60	6	1	5.84035	0.903614	0.959016	0	0	0	0	3297	4770	122	42	3.03646	4.14943	41	1	29	19.3617	54	52	8.77716	70	snp	GT:AD:AO:DP:GQ:QA:QR:RO	0/0/0/0	40,0	0	40	25	0	1619	40	1/1	0,45	45	45	99	1824	0	0	1/1	0,38	38	38	99	1473	0	0	0/0	33,0	0	33	75	0	1277	33	0/0	22,0	0	22	42	0	830	22	0/0	27,0	0	27	57	0	1044	27	0.542200000000001	0	0	0	0	unambiguous	0	0/0	FALSE	FALSE	FALSE	1	1
chr08	46834864	NA	A	C	3246.92	NA	0	0	4	0.285714	14	96	1X	226	226	1.50388	4.45795	4.68066	0	1	1	60.1042	60	6	1	3.96469	0.84375	0.961538	0	0	0	0	3756	5135	130	46	3.37221	7.28643	50	1	58	12.0581	38	71	5.41562	59	snp	GT:AD:AO:DP:GQ:QA:QR:RO	0/0/0/0	41,0	0	41	17	0	1627	41	1/1	0,60	60	60	99	2371	0	0	1/1	1,36	36	37	99	1385	37	1	0/0	31,0	0	31	59	0	1218	31	0/0	30,0	0	30	56	0	1171	30	0/0	27,0	0	27	47	0	1082	27	0.104199999999999	0	0	0	0	unambiguous	0	0/0	FALSE	FALSE	FALSE	0.972972972972973	1
chr08	46836510	NA	C	T	929.02	NA	0	0	4	0.285714	14	28	1X	123	123	0.589474	3.0103	4.86177	0	1	1	59.8214	60	6	1	8.70469	0.857143	0.947368	0	0	0	0	1081	3774	95	19	10.7656	3.58174	9	1	17	5.80219	11	39	9.61615	56	snp	GT:AD:AO:DP:GQ:QA:QR:RO	0/0/0/0	27,0	0	27	50	0	1086	27	1/1	0,14	14	14	38	520	0	0	1/1	0,14	14	14	38	561	0	0	0/0	10,0	0	10	46	0	398	10	0/0	27,0	0	27	98	0	1065	27	0/0	31,0	0	31	99	0	1225	31	0.178600000000003	0	0	0	0	unambiguous	0	0/0	FALSE	FALSE	FALSE	1	1
chr08	46841801	NA	G	T	2568.08	NA	0	0	4	0.285714	14	74	1X	149	149	2.02703	8.76177	4.88833	1	1	1.5	60	59.9595	6	1	2.15562	0.864865	0.959459	0	0	0	0	2961	2930	74	35	3.47981	4.88833	39	1	37	3.0103	37	36	3.12768	38	snp	GT:AD:AO:DP:GQ:QA:QR:RO	0/0/0/0	19,0	0	19	0	0	762	19	1/1	0,45	45	46	99	1821	0	0	1/1	0,29	29	29	99	1140	0	0	0/0	12,0	0	12	16	0	452	12	0/0	33,0	0	33	80	0	1319	33	0/0	10,0	0	10	10	0	397	10	0.0405000000000015	0	0	0	0	unambiguous	0	0/0	FALSE	FALSE	FALSE	1	0.9782608695652174
chr08	46842536	NA	A	T	1388.33	NA	0	0	8	0.666667	12	41	1X	104	104	0.433862	4.33437	3.04477	1	1	1	60	59.4921	5	1	0.705964	0.95122	0.809524	0	0	0	0	1626	2449	63	21	3.06326	7.18091	20	1	25	7.30028	16	21	18.2106	42	snp	GT:AD:AO:DP:GQ:QA:QR:RO	1/1/1/1	0,11	11	11	0	429	0	0	0/0	34,0	0	34	99	0	1323	34	0/0	29,0	0	29	99	0	1126	29	1/1	0,12	12	12	28	484	0	0	NA	NA	NA	NA	NA	NA	NA	NA	1/1	0,18	18	18	46	713	0	0	0.507899999999999	0	0	0	NA	unambiguous	0	1/1	FALSE	FALSE	NA	0	0
chr08	46843180	NA	C	A	2980.34	NA	0	0	4	0.285714	14	88	1X	179	179	1.93407	3.109	4.94315	1	1	1	60	60	6	1	1.41836	0.863636	0.978022	0	0	0	0	3440	3621	91	53	11.0053	3.03416	35	1	48	4.58955	40	36	11.6246	55	snp	GT:AD:AO:DP:GQ:QA:QR:RO	0/0/0/0	30,0	0	30	1	0	1194	30	1/1	0,54	54	54	99	2113	0	0	1/1	0,34	34	34	99	1327	0	0	0/0	20,0	0	20	38	0	784	20	0/0	16,0	0	16	26	0	634	16	0/0	25,0	0	25	53	0	1009	25	0	0	0	0	0	unambiguous	0	0/0	FALSE	FALSE	FALSE	1	1
chr08	46843249	NA	T	A	2997.43	NA	0	0	4	0.285714	14	88	1X	178	178	1.95556	3.40511	3.0103	1	1	1	60	60	6	1	2.09909	0.931818	0.933333	0	0	0	0	3451	3561	90	40	4.58955	10.8276	48	1	40	4.58955	48	33	16.9077	57	snp	GT:AD:AO:DP:GQ:QA:QR:RO	0/0/0/0	28,0	0	28	0	0	1103	28	1/1	0,52	52	52	99	2057	0	0	1/1	0,36	36	36	99	1394	0	0	0/0	16,0	0	16	25	0	648	16	0/0	16,0	0	16	25	0	622	16	0/0	30,0	0	30	67	0	1188	30	0	0	0	0	0	unambiguous	0	0/0	FALSE	FALSE	FALSE	1	1
chr08	46843365	NA	G	A	3217.87	NA	0	0	4	0.333333	12	93	1X	135	135	3.32143	8.26386	4.87156	1	1	1	60	60	5	1	0.946111	0.903226	1	0	0	0	0	3711	1610	42	52	5.83555	4.87156	41	1	45	3.22044	48	24	4.87156	18	snp	GT:AD:AO:DP:GQ:QA:QR:RO	0/0/0/0	11,0	0	11	0	0	410	11	1/1	0,56	56	56	99	2222	0	0	1/1	0,37	37	37	99	1489	0	0	0/0	19,0	0	19	30	0	744	19	NA	NA	NA	NA	NA	NA	NA	NA	0/0	12,0	0	12	9	0	456	12	0	0	0	0	NA	unambiguous	0	0/0	FALSE	FALSE	NA	1	1
chr08	46843372	NA	C	A	3218.3	NA	0	0	4	0.333333	12	95	1X	135	135	3.5625	8.15326	3.22745	1	1	1	60	60	5	1	0.419981	0.905263	1	0	0	0	0	3718	1514	40	56	9.61615	3.87889	39	1	46	3.21602	49	23	4.96463	17	snp	GT:AD:AO:DP:GQ:QA:QR:RO	0/0/0/0	10,0	0	10	0	0	382	10	1/1	0,56	56	56	99	2186	0	0	1/1	0,39	39	39	99	1532	0	0	0/0	19,0	0	19	43	0	735	19	NA	NA	NA	NA	NA	NA	NA	NA	0/0	11,0	0	11	19	0	397	11	0	0	0	0	NA	unambiguous	0	0/0	FALSE	FALSE	NA	1	1
chr08	46847886	NA	T	A	1528.05	NA	0	0	4	0.333333	12	44	1X	96	96	1.26923	6.16881	9.02361	0	1	1	59.8636	59.2692	5	1	0.00213658	0.931818	1	0	0	0	0	1750	2100	52	23	3.20771	16.5402	21	1	21	3.20771	23	17	16.5402	35	snp	GT:AD:AO:DP:GQ:QA:QR:RO	0/0/0/0	10,0	0	10	3	0	398	10	1/1	0,27	27	27	99	1070	0	0	1/1	0,17	17	17	83	680	0	0	0/0	25,0	0	25	66	0	1013	25	NA	NA	NA	NA	NA	NA	NA	NA	0/0	17,0	0	17	42	0	689	17	0.5944	0	0	0	NA	unambiguous	0	0/0	FALSE	FALSE	NA	1	1
chr08	46849170	NA	T	A	3273.91	NA	0	0	4	0.333333	12	96	1X	181	181	1.69412	4.45795	3.64897	1	1	1	60	59.7529	5	1	2.01652	0.916667	0.976471	0	0	0	0	3750	3310	85	42	6.26751	6.10145	54	1	46	3.37221	50	47	5.07959	38	snp	GT:AD:AO:DP:GQ:QA:QR:RO	0/0/0/0	28,0	0	28	1	0	1110	28	1/1	0,52	52	52	99	2041	0	0	1/1	0,44	44	44	99	1709	0	0	0/0	34,0	0	34	84	0	1328	34	NA	NA	NA	NA	NA	NA	NA	NA	0/0	23,0	0	23	51	0	872	23	0.247100000000003	0	0	0	NA	unambiguous	0	0/0	FALSE	FALSE	NA	1	1
chr08	46849575	NA	C	T	3576.28	NA	0	0	4	0.333333	12	105	1X	162	162	2.83929	5.51266	3.0484	2	1	1	60	60	5	1	0.807265	0.895238	0.982456	0	0	0	0	4196	2295	57	46	6.50534	6.09608	59	1	43	10.476	62	35	9.44853	22	snp	GT:AD:AO:DP:GQ:QA:QR:RO	0/0/0/0	26,0	0	26	0	0	1044	26	1/1	1,58	58	59	99	2322	41	1	1/1	0,47	47	47	99	1874	0	0	0/0	14,0	0	14	2	0	566	14	NA	NA	NA	NA	NA	NA	NA	NA	0/0	16,0	0	16	24	0	644	16	0	0	0	0	NA	unambiguous	0	0/0	FALSE	FALSE	NA	1	0.9830508474576272
chr08	46849673	NA	A	C	3287.93	NA	0	0	4	0.333333	12	98	1X	145	145	3.12766	7.3532400000000004	3.0565	1	1	1	60	60	5	1	1.78011	0.938776	0.914894	0	0	0	0	3818	1840	47	52	3.80798	3.0565	46	1	46	3.80798	52	21	4.16534	26	snp	GT:AD:AO:DP:GQ:QA:QR:RO	0/0/0/0	21,0	0	21	0	0	826	21	1/1	0,59	59	59	99	2347	0	0	1/1	0,39	39	39	99	1471	0	0	0/0	12,0	0	12	9	0	457	12	NA	NA	NA	NA	NA	NA	NA	NA	0/0	14,0	0	14	15	0	557	14	0	0	0	0	NA	unambiguous	0	0/0	FALSE	FALSE	NA	1	1
chr08	46849822	NA	T	C	3003.95	NA	0	0	4	0.333333	12	86	1X	181	181	1.35789	3.41429	3.21602	0	1	1	60	60	5	1	2.41328	0.953488	0.968421	0	0	0	0	3423	3821	95	41	3.41429	5.77607	45	1	38	5.53527	48	50	3.58174	45	snp	GT:AD:AO:DP:GQ:QA:QR:RO	0/0/0/0	31,0	0	31	11	0	1245	31	1/1	0,50	50	50	99	2030	0	0	1/1	0,36	36	36	99	1393	0	0	0/0	35,0	0	35	77	0	1408	35	NA	NA	NA	NA	NA	NA	NA	NA	0/0	29,0	0	29	59	0	1168	29	0	0	0	0	NA	unambiguous	0	0/0	FALSE	FALSE	NA	1	1
chr08	46849983	NA	C	T	2756.09	NA	0	0	4	0.333333	12	80	1X	177	177	1.23711	6.91895	4.82359	0	1	1	60	60	5	1	7.18371	0.8625	0.958763	0	0	0	0	3142	3813	97	45	5.72464	3.03269	35	1	45	5.72464	35	51	3.56996	46	snp	GT:AD:AO:DP:GQ:QA:QR:RO	0/0/0/0	42,0	0	42	31	0	1650	42	1/1	0,54	54	54	99	2149	0	0	1/1	0,26	26	26	99	993	0	0	0/0	29,0	0	29	66	0	1169	29	NA	NA	NA	NA	NA	NA	NA	NA	0/0	26,0	0	26	57	0	994	26	0	0	0	0	NA	unambiguous	0	0/0	FALSE	FALSE	NA	1	1
chr08	46854066	NA	C	T	3193.46	NA	0	0	4	0.285714	14	95	1X	220	220	1.52	11.2619	3.16665	1	1	1	60	60	6	1	0.836522	0.884211	0.976	0	0	0	0	3650	4860	125	47	3.03316	6.91895	48	1	51	4.13032	44	65	3.44459	60	snp	GT:AD:AO:DP:GQ:QA:QR:RO	0/0/0/0	25,0	0	25	2	0	952	25	1/1	0,61	61	61	99	2343	0	0	1/1	0,34	34	34	99	1307	0	0	0/0	28,0	0	28	75	0	1106	28	0/0	26,0	0	26	69	0	1027	26	0/0	46,0	0	46	99	0	1775	46	0	0	0	0	0	unambiguous	0	0/0	FALSE	FALSE	FALSE	1	1
chr08	46854082	NA	T	C	4934.85	NA	0	0	10	0.714286	14	142	1X	258	258	0.612069	3.98899	3.68421	1	1	1	60	60	6	1	1.42995	0.978873	0.887931	0	0	0	0	5608	4483	116	58	13.3477	4.20835	84	1	65	5.21236	77	53	4.88226	63	snp	GT:AD:AO:DP:GQ:QA:QR:RO	1/1/1/1	0,33	33	33	1	1331	0	0	0/0	70,0	0	70	99	0	2729	70	0/0	46,0	0	46	99	0	1754	46	1/1	0,39	39	39	99	1548	0	0	1/1	0,29	29	29	69	1122	0	0	1/1	0,41	41	41	99	1607	0	0	0	0	0	0	0	unambiguous	0	1/1	FALSE	FALSE	FALSE	0	0
chr08	46854181	NA	C	T	5115.24	NA	0	0	10	0.714286	14	146	1X	284	284	0.528986	4.49761	17.1721	1	1	1	60	60.0145	6	1	3.90389	0.965753	0.898551	0	0	0	0	5833	5453	138	77	3.96218	3.57677	69	1	75	3.24827	71	64	4.58383	74	snp	GT:AD:AO:DP:GQ:QA:QR:RO	1/1/1/1	0,40	40	40	0	1609	0	0	0/0	88,0	0	88	99	0	3490	88	0/0	50,0	0	50	99	0	1963	50	1/1	0,38	38	38	80	1504	0	0	1/1	0,30	30	30	56	1194	0	0	1/1	0,38	38	38	80	1526	0	0	0.0144999999999982	0	0	0	0	unambiguous	0	1/1	FALSE	FALSE	FALSE	0	0
chr08	46854212	NA	T	C	4864.82	NA	0	0	10	0.714286	14	138	1X	266	266	0.539062	6.09442	3.28173	1	1	1	60	60.0781	6	1	3.37839	0.971014	0.898438	0	0	0	0	5546	4801	128	73	4.01736	9.79615	65	1	65	4.01736	73	58	5.45321	70	snp	GT:AD:AO:DP:GQ:QA:QR:RO	1/1/1/1	0,37	37	37	0	1487	0	0	0/0	77,0	0	77	99	0	2926	77	0/0	51,0	0	51	99	0	1875	51	1/1	0,36	36	36	78	1439	0	0	1/1	0,30	30	30	60	1205	0	0	1/1	0,35	35	35	75	1415	0	0	0.0780999999999992	0	0	0	0	unambiguous	0	1/1	FALSE	FALSE	FALSE	0	0
chr08	46858173	NA	T	A	2568.85	NA	0	0	4	0.285714	14	79	1X	210	210	1.20611	5.23675	3.4247	0	1	1	60.1266	60	6	1	8.25653	0.924051	0.961832	0	0	0	0	2927	5008	131	42	3.69747	3.15949	37	1	47	9.19487	32	69	3.82253	62	snp	GT:AD:AO:DP:GQ:QA:QR:RO	0/0/0/0	42,0	0	42	36	0	1572	42	1/1	0,55	55	55	99	2034	0	0	1/1	0,24	24	24	99	893	0	0	0/0	35,0	0	35	89	0	1343	35	0/0	30,0	0	30	74	0	1162	30	0/0	24,0	0	24	56	0	931	24	0.126600000000003	0	0	0	0	unambiguous	0	0/0	FALSE	FALSE	FALSE	1	1
chr08	46870735	NA	A	T	1157.9	NA	0	0	4	0.285714	14	35	1X	115	115	0.875	3.56868	3.11887	0	1	1	59.0571	60	6	1	4.7777	0.885714	0.95	0	0	0	0	1329	3176	80	14	6.05036	16.1477	21	1	18	3.07234	17	36	4.74748	44	snp	GT:AD:AO:DP:GQ:QA:QR:RO	0/0/0/0	21,0	0	21	29	0	840	21	1/1	0,24	24	24	83	910	0	0	1/1	0,11	11	11	44	419	0	0	0/0	31,0	0	31	96	0	1237	31	0/0	6,0	0	6	21	0	246	6	0/0	22,0	0	22	69	0	853	22	0.942900000000002	0	0	0	0	unambiguous	0	0/0	FALSE	FALSE	FALSE	1	1
chr08	46870742	NA	T	A	1279.34	NA	0	0	4	0.285714	14	37	1X	121	121	0.880952	10.1116	4.66476	0	1	1	59.1081	60	6	1	5.446	0.891892	0.952381	0	0	0	0	1469	3311	84	17	3.5385	5.59539	20	1	18	3.06899	19	41	3.1137	43	snp	GT:AD:AO:DP:GQ:QA:QR:RO	0/0/0/0	21,0	0	21	29	0	835	21	1/1	0,25	25	25	87	977	0	0	1/1	0,12	12	12	48	492	0	0	0/0	32,0	0	32	99	0	1276	32	0/0	7,0	0	7	24	0	273	7	0/0	24,0	0	24	75	0	927	24	0.8919	0	0	0	0	unambiguous	0	0/0	FALSE	FALSE	FALSE	1	1
chr08	46870774	NA	A	G	2261.9	NA	0	0	4	0.285714	14	67	1X	153	153	1.55814	3.30199	4.62628	1	1	1	59.1343	60	6	1	1.03758	0.80597	0.965116	0	0	0	0	2594	3382	86	36	3.82055	17.5541	31	1	36	3.82055	31	50	7.95924	36	snp	GT:AD:AO:DP:GQ:QA:QR:RO	0/0/0/0	19,0	0	19	16	0	743	19	1/1	0,41	41	41	99	1596	0	0	1/1	0,26	26	26	99	998	0	0	0/0	33,0	0	33	92	0	1294	33	0/0	7,0	0	7	1	0	287	7	0/0	27,0	0	27	74	0	1058	27	0.865699999999997	0	0	0	0	unambiguous	0	0/0	FALSE	FALSE	FALSE	1	1
chr08	46870916	NA	A	C	2435.08	NA	0	0	4	0.285714	14	74	1X	186	186	1.32143	3.12768	3.08785	0	1	1	59.5946	60	6	1	1.32908	0.878378	0.973214	0	0	0	0	2784	4392	112	29	10.5224	4.94911	45	1	39	3.47981	35	68	14.1779	44	snp	GT:AD:AO:DP:GQ:QA:QR:RO	0/0/0/0	21,0	0	21	7	0	830	21	1/1	0,38	38	38	99	1458	0	0	1/1	0,36	36	36	99	1326	0	0	0/0	39,0	0	39	98	0	1510	39	0/0	19,0	0	19	38	0	731	19	0/0	33,0	0	33	80	0	1321	33	0.4054	0	0	0	0	unambiguous	0	0/0	FALSE	FALSE	FALSE	1	1
chr08	46870944	NA	T	C	2848.08	NA	0	0	4	0.285714	14	85	1X	208	208	1.38211	5.07959	3.16919	0	1	1	59.6471	60	6	1	1.75956	0.905882	0.96748	0	0	0	0	3253	4864	123	36	7.3277	3.02795	49	1	45	3.64897	40	69	6.98251	54	snp	GT:AD:AO:DP:GQ:QA:QR:RO	0/0/0/0	27,0	0	27	8	0	1044	27	1/1	0,49	49	49	99	1907	0	0	1/1	0,36	36	36	99	1346	0	0	0/0	37,0	0	37	86	0	1493	37	0/0	17,0	0	17	26	0	665	17	0/0	42,0	0	42	99	0	1662	42	0.352899999999998	0	0	0	0	unambiguous	0	0/0	FALSE	FALSE	FALSE	1	1
chr08	46870968	NA	C	A	2770.03	NA	0	0	4	0.285714	14	81	1X	193	193	1.44643	3.03711	3.0103	0	1	1	59.7901	60	6	1	0.630119	0.888889	0.982143	0	0	0	0	3162	4239	112	36	5.18177	4.25114	45	1	40	3.03711	41	62	5.80219	50	snp	GT:AD:AO:DP:GQ:QA:QR:RO	0/0/0/0	24,0	0	24	5	0	920	24	1/1	0,45	45	45	99	1740	0	0	1/1	0,36	36	36	99	1422	0	0	0/0	31,0	0	31	68	0	1195	31	0/0	15,0	0	15	20	0	560	15	0/0	42,0	0	42	99	0	1564	42	0.209899999999998	0	0	0	0	unambiguous	0	0/0	FALSE	FALSE	FALSE	1	1
chr08	46871209	NA	T	G	2459.85	NA	0	0	4	0.285714	14	74	1X	168	168	1.57447	14.748	3.84193	1	1	1	60	60	6	1	0.567411	0.891892	0.968085	0	0	0	0	2836	3442	94	45	10.5224	16.3163	29	1	38	3.12768	36	47	3.0103	47	snp	GT:AD:AO:DP:GQ:QA:QR:RO	0/0/0/0	21,0	0	21	2	0	765	21	1/1	0,42	42	42	99	1590	0	0	1/1	0,32	32	32	99	1246	0	0	0/0	22,0	0	22	58	0	782	22	0/0	20,0	0	20	52	0	758	20	0/0	31,0	0	31	85	0	1137	31	0	0	0	0	0	unambiguous	0	0/0	FALSE	FALSE	FALSE	1	1
chr08	46872141	NA	C	A	3181.28	NA	0	0	4	0.285714	14	96	1X	212	212	1.65517	5.27225	4.88226	0	1	1	60	60.1724	6	1	0.00586425	0.9375	0.991379	0	0	0	0	3656	4453	116	48	3.0103	3.68421	48	1	37	13.9581	59	60	3.30981	56	snp	GT:AD:AO:DP:GQ:QA:QR:RO	0/0/0/0	32,0	0	32	3	0	1219	32	1/1	0,52	52	52	99	1965	0	0	1/1	0,44	44	44	99	1691	0	0	0/0	33,0	0	33	62	0	1302	33	0/0	21,0	0	21	26	0	802	21	0/0	30,0	0	30	53	0	1130	30	0.172400000000003	0	0	0	0	unambiguous	0	0/0	FALSE	FALSE	FALSE	1	1
chr08	46872324	NA	T	G	3267.5	NA	0	0	4	0.285714	14	95	1X	210	210	1.65217	4.86177	3.18024	0	1	1	60	60	6	1	0.411329	0.884211	0.973913	0	0	0	0	3741	4527	115	51	4.13032	3.93554	44	1	50	3.58174	45	55	3.48236	60	snp	GT:AD:AO:DP:GQ:QA:QR:RO	0/0/0/0	33,0	0	33	4	0	1301	33	1/1	0,54	54	54	99	2155	0	0	1/1	0,41	41	41	99	1586	0	0	0/0	31,0	0	31	56	0	1206	31	0/0	22,0	0	22	29	0	853	22	0/0	29,0	0	29	50	0	1167	29	0	0	0	0	0	unambiguous	0	0/0	FALSE	FALSE	FALSE	1	1
chr08	46872708	NA	T	A	3738.44	NA	0	0	4	0.285714	14	110	1X	234	234	1.80488	3.72096	3.16919	1	1	1.5	60	60	6	1	0.65453	0.881818	0.99187	0	0	0	0	4291	4849	123	55	3.0103	5.14646	55	1	61	5.85295	49	61	3.02795	62	snp	GT:AD:AO:DP:GQ:QA:QR:RO	0/0/0/0	38,0	0	38	2	0	1513	38	1/1	0,68	68	69	99	2679	0	0	1/1	0,42	42	42	99	1612	0	0	0/0	35,0	0	35	83	0	1379	35	0/0	29,0	0	29	65	0	1135	29	0/0	21,0	0	21	41	0	822	21	0	0	0	0	0	unambiguous	0	0/0	FALSE	FALSE	FALSE	1	0.9855072463768116
chr08	46873211	NA	T	C	3430.3	NA	0	0	4	0.285714	14	97	1X	246	246	1.30201	6.79359	3.14146	0	1	1	60	60	6	1	8.72558	0.886598	0.966443	0	0	0	0	3902	5859	149	53	4.82359	3.14146	44	1	41	8.04722	56	64	9.43728	85	snp	GT:AD:AO:DP:GQ:QA:QR:RO	0/0/0/0	51,0	0	51	38	0	1994	51	1/1	0,58	58	58	99	2343	0	0	1/1	0,39	39	39	99	1559	0	0	0/0	36,0	0	36	83	0	1424	36	0/0	33,0	0	33	74	0	1264	33	0/0	29,0	0	29	61	0	1177	29	0	0	0	0	0	unambiguous	0	0/0	FALSE	FALSE	FALSE	1	1
chr08	46873516	NA	A	G	2984.35	NA	0	0	4	0.285714	14	87	1X	197	197	1.58182	3.63429	3.08926	0	1	1	60	61.4545	6	1	0.806629	0.942529	0.990909	0	0	0	0	3413	4191	110	41	3.63429	4.98437	46	1	46	3.63429	41	54	3.08926	56	snp	GT:AD:AO:DP:GQ:QA:QR:RO	0/0/0/0	30,0	0	30	5	0	1129	30	1/1	0,57	57	57	99	2245	0	0	1/1	0,30	30	30	99	1168	0	0	0/0	33,0	0	33	67	0	1250	33	0/0	21,0	0	21	31	0	826	21	0/0	26,0	0	26	46	0	986	26	1.4545	0	0	0	0	unambiguous	0	0/0	FALSE	FALSE	FALSE	1	1
chr08	46873576	NA	G	A	2611.92	NA	0	0	4	0.285714	14	78	1X	189	189	1.40541	3.12166	3.18637	0	1	1	60	60.982	6	1	4.93406	0.948718	0.990991	0	0	0	0	2981	4338	111	42	4.01252	3.02986	36	1	36	4.01252	42	45	11.6375	66	snp	GT:AD:AO:DP:GQ:QA:QR:RO	0/0/0/0	37,0	0	37	21	0	1432	37	1/1	0,46	46	46	99	1771	0	0	1/1	0,32	32	32	99	1210	0	0	0/0	26,0	0	26	54	0	1008	26	0/0	25,0	0	25	50	0	993	25	0/0	23,0	0	23	44	0	905	23	0.981999999999999	0	0	0	0	unambiguous	0	0/0	FALSE	FALSE	FALSE	1	1
chr08	46873621	NA	G	A	2844.59	NA	0	0	4	0.285714	14	84	1X	181	181	1.73196	3.42391	17.0017	0	1	1	60	58.7216	6	1	0.969419	0.880952	0.979381	0	0	0	0	3271	3803	97	46	4.66476	8.04722	38	1	36	6.73282	48	45	4.10723	52	snp	GT:AD:AO:DP:GQ:QA:QR:RO	0/0/0/0	33,0	0	33	6	0	1293	33	1/1	0,49	49	49	99	1907	0	0	1/1	0,35	35	35	99	1364	0	0	0/0	26,0	0	26	43	0	1016	26	0/0	23,0	0	23	34	0	883	23	0/0	15,0	0	15	10	0	611	15	1.2784	0	0	0	0	unambiguous	0	0/0	FALSE	FALSE	FALSE	1	1
chr08	46873848	NA	T	C	2864.4	NA	0	0	4	0.285714	14	83	1X	191	191	1.53704	3.03646	5.02092	0	1	1	60.1205	60.0926	6	1	0.913118	0.891566	0.972222	0	0	0	0	3273	4234	108	45	4.29225	16.6021	38	1	40	3.24576	43	60	5.9056	48	snp	GT:AD:AO:DP:GQ:QA:QR:RO	0/0/0/0	28,0	0	28	5	0	1062	28	1/1	0,44	44	44	99	1751	0	0	1/1	0,39	39	39	99	1522	0	0	0/0	25,0	0	25	46	0	1003	25	0/0	24,0	0	24	43	0	946	24	0/0	31,0	0	31	64	0	1223	31	0.0279000000000025	0	0	0	0	unambiguous	0	0/0	FALSE	FALSE	FALSE	1	1
chr08	46873990	NA	T	A	2910.66	NA	0	0	4	0.285714	14	89	1X	207	207	1.53846	3.0347	7.72129	0	1	1	60	60	6	1	2.24859	0.932584	0.966102	0	0	0	0	3362	4622	118	45	3.0347	3.67278	44	1	39	5.96253	50	47	13.61	71	snp	GT:AD:AO:DP:GQ:QA:QR:RO	0/0/0/0	34,0	0	34	10	0	1334	34	1/1	1,47	47	48	99	1727	27	1	1/1	0,42	42	42	99	1635	0	0	0/0	21,0	0	21	31	0	802	21	0/0	26,0	0	26	46	0	1017	26	0/0	36,0	0	36	76	0	1442	36	0	0	0	0	0	unambiguous	0	0/0	FALSE	FALSE	FALSE	1	0.9791666666666666
chr08	46874190	NA	C	A	3047.6	NA	0	0	4	0.285714	14	89	1X	195	195	1.67925	10.0615	7.02548	0	1	1	60	60	6	1	0.226582	0.865169	0.95283	0	0	0	0	3499	4188	106	48	4.20583	5.96022	41	1	43	3.22989	46	61	8.25461	45	snp	GT:AD:AO:DP:GQ:QA:QR:RO	0/0/0/0	31,0	0	31	4	0	1226	31	1/1	0,55	55	55	99	2168	0	0	1/1	0,34	34	34	99	1331	0	0	0/0	19,0	0	19	22	0	749	19	0/0	21,0	0	21	28	0	835	21	0/0	35,0	0	35	70	0	1378	35	0	0	0	0	0	unambiguous	0	0/0	FALSE	FALSE	FALSE	1	1
chr08	46874195	NA	T	A	2967.92	NA	0	0	4	0.285714	14	85	1X	188	188	1.65049	6.10145	4.71796	0	1	1	60	60	6	1	0.515393	0.882353	0.951456	0	0	0	0	3402	4081	103	47	5.07959	3.20004	38	1	43	3.03585	42	54	3.53736	49	snp	GT:AD:AO:DP:GQ:QA:QR:RO	0/0/0/0	30,0	0	30	4	0	1187	30	1/1	0,51	51	51	99	2074	0	0	1/1	0,34	34	34	99	1328	0	0	0/0	18,0	0	18	21	0	722	18	0/0	22,0	0	22	33	0	858	22	0/0	33,0	0	33	66	0	1314	33	0	0	0	0	0	unambiguous	0	0/0	FALSE	FALSE	FALSE	1	1
chr08	46874206	NA	A	G	2717.56	NA	0	0	4	0.285714	14	80	1X	187	187	1.49533	3.0103	3.51765	0	1	1	60	60	6	1	2.62792	0.8875	0.943925	0	0	0	0	3106	4212	107	44	4.74748	3.19295	36	1	40	3.0103	40	59	5.46589	48	snp	GT:AD:AO:DP:GQ:QA:QR:RO	0/0/0/0	32,0	0	32	12	0	1263	32	1/1	0,51	51	51	99	1997	0	0	1/1	0,29	29	29	99	1109	0	0	0/0	19,0	0	19	29	0	749	19	0/0	22,0	0	22	38	0	886	22	0/0	34,0	0	34	74	0	1314	34	0	0	0	0	0	unambiguous	0	0/0	FALSE	FALSE	FALSE	1	1
chr08	46875131	NA	A	G	3133.08	NA	0	0	4	0.333333	12	93	1X	140	140	2.96809	3.59403	5.27418	1	1	1	57.0108	58.4255	5	1	1.16457	0.946237	1	0	0	0	0	3641	1761	47	46	3.03365	4.16534	47	1	52	5.83555	41	29	8.60069	18	snp	GT:AD:AO:DP:GQ:QA:QR:RO	0/0/0/0	18,0	0	18	0	0	679	18	1/1	0,55	55	55	99	2191	0	0	1/1	0,38	38	38	99	1450	0	0	0/0	19,0	0	19	34	0	708	19	NA	NA	NA	NA	NA	NA	NA	NA	0/0	10,0	0	10	7	0	374	10	1.4147	0	0	0	NA	unambiguous	0	0/0	FALSE	FALSE	NA	1	1
chr08	46875630	NA	T	G	2971.18	NA	0	0	4	0.285714	14	87	1X	233	233	1.19178	6.03039	5.15203	0	1	1	60	60	6	1	10.9286	0.908046	0.986301	0	0	0	0	3371	5647	146	41	3.63429	16.3961	46	1	41	3.63429	46	69	3.96218	77	snp	GT:AD:AO:DP:GQ:QA:QR:RO	0/0/0/0	52,0	0	52	47	0	1966	52	1/1	0,54	54	54	99	2087	0	0	1/1	0,33	33	33	99	1284	0	0	0/0	28,0	0	28	67	0	1081	28	0/0	28,0	0	28	67	0	1087	28	0/0	38,0	0	38	97	0	1513	38	0	0	0	0	0	unambiguous	0	0/0	FALSE	FALSE	FALSE	1	1
chr08	46875685	NA	G	T	3456.6	NA	0	0	4	0.285714	14	100	1X	251	251	1.3245	6.13722	8.2017	0	1	1	60	60	6	1	7.11614	0.88	0.97351	0	0	0	0	3934	5930	151	42	8.56927	5.44062	58	1	46	4.40004	54	77	3.13973	74	snp	GT:AD:AO:DP:GQ:QA:QR:RO	0/0/0/0	47,0	0	47	31	0	1846	47	1/1	0,63	63	63	99	2495	0	0	1/1	0,37	37	37	99	1439	0	0	0/0	32,0	0	32	69	0	1286	32	0/0	32,0	0	32	69	0	1279	32	0/0	40,0	0	40	93	0	1519	40	0	0	0	0	0	unambiguous	0	0/0	FALSE	FALSE	FALSE	1	1
chr08	46875720	NA	G	A	3513.99	NA	0	0	4	0.285714	14	104	1X	252	252	1.40541	9.77527	5.88603	0	1	1	60	60	6	1	7.63358	0.923077	0.959459	0	0	0	0	4004	5860	148	53	3.09382	7.76406	51	1	52	3.0103	52	70	3.94932	78	snp	GT:AD:AO:DP:GQ:QA:QR:RO	0/0/0/0	53,0	0	53	33	0	2117	53	1/1	0,66	66	66	99	2587	0	0	1/1	0,38	38	38	99	1417	0	0	0/0	26,0	0	26	45	0	1037	26	0/0	30,0	0	30	57	0	1172	30	0/0	39,0	0	39	84	0	1534	39	0	0	0	0	0	unambiguous	0	0/0	FALSE	FALSE	FALSE	1	1
chr08	46876312	NA	A	C	3859.18	NA	0	0	4	0.285714	14	111	1X	251	251	1.58571	3.18637	5.24381	0	1	1	60	60	6	1	1.76504	0.882883	1	0	0	0	0	4405	5441	140	61	5.3774	3.25847	50	1	55	3.02986	56	66	4.00297	74	snp	GT:AD:AO:DP:GQ:QA:QR:RO	0/0/0/0	53,0	0	53	23	0	2089	53	1/1	0,67	67	67	99	2678	0	0	1/1	0,44	44	44	99	1727	0	0	0/0	37,0	0	37	69	0	1450	37	0/0	17,0	0	17	8	0	644	17	0/0	33,0	0	33	57	0	1258	33	0	0	0	0	0	unambiguous	0	0/0	FALSE	FALSE	FALSE	1	1
chr08	46877279	NA	A	G	2701.44	NA	0	0	4	0.285714	14	80	1X	239	239	1.00629	6.91895	17.8828	0	1	1	60	60	6	1	14.4357	0.9125	0.974843	0	0	0	0	3072	5793	159	47	8.33041	10.2349	33	1	31	11.8048	49	87	6.08314	72	snp	GT:AD:AO:DP:GQ:QA:QR:RO	0/0/0/0	54,0	0	54	63	0	1898	54	1/1	0,45	45	45	99	1765	0	0	1/1	0,35	35	35	99	1307	0	0	0/0	41,0	0	41	99	0	1568	41	0/0	33,0	0	33	95	0	1217	33	0/0	31,0	0	31	89	0	1110	31	0	0	0	0	0	unambiguous	0	0/0	FALSE	FALSE	FALSE	1	1
chr08	46877440	NA	A	G	2711.12	NA	0	0	4	0.285714	14	78	1X	270	270	0.8125	7.01917	3.73412	0	1	1	60	60	6	1	17.2081	0.846154	0.973958	0	0	0	0	3065	7505	192	38	3.12166	3.05554	40	1	45	7.01917	33	99	3.41745	93	snp	GT:AD:AO:DP:GQ:QA:QR:RO	0/0/0/0	50,0	0	50	75	0	1953	50	1/1	0,38	38	38	99	1511	0	0	1/1	0,40	40	40	99	1554	0	0	0/0	48,0	0	48	99	0	1871	48	0/0	46,0	0	46	99	0	1803	46	0/0	48,0	0	48	99	0	1878	48	0	0	0	0	0	unambiguous	0	0/0	FALSE	FALSE	FALSE	1	1
chr08	46877772	NA	C	G	3225.46	NA	0	0	4	0.285714	14	94	1X	326	326	0.810345	3.84193	4.84482	0	1	1	60	60	6	1	21.0168	0.93617	0.969828	0	0	0	0	3632	9079	232	46	3.1027	3.94628	48	1	44	3.84193	50	128	8.40154	104	snp	GT:AD:AO:DP:GQ:QA:QR:RO	0/0/0/0	61,0	0	61	91	0	2421	61	1/1	0,60	60	60	99	2355	0	0	1/1	0,34	34	34	99	1277	0	0	0/0	49,0	0	49	99	0	1933	49	0/0	65,0	0	65	99	0	2498	65	0/0	57,0	0	57	99	0	2227	57	0	0	0	0	0	unambiguous	0	0/0	FALSE	FALSE	FALSE	1	1
chr08	46878717	NA	C	G	3496.07	NA	0	0	4	0.285714	14	100	1X	292	292	1.04167	4.40004	3.73412	0	1	1	60	60	6	1	12.299	0.94	0.984375	0	0	0	0	3954	7481	192	59	10.0459	4.6389	41	1	55	5.18177	45	88	5.9056	104	snp	GT:AD:AO:DP:GQ:QA:QR:RO	0/0/0/0	50,0	0	50	53	0	1942	50	1/1	0,54	54	54	99	2176	0	0	1/1	0,46	46	46	99	1778	0	0	0/0	48,0	0	48	99	0	1908	48	0/0	44,0	0	44	99	0	1701	44	0/0	50,0	0	50	99	0	1930	50	0	0	0	0	0	unambiguous	0	0/0	FALSE	FALSE	FALSE	1	1
chr08	46879629	NA	G	A	7961.91	NA	0.5	3.0103	12	0.857143	14	244	1X	294	294	0	3.57987	3.18402	0	1	1	60	60	6	1	19.6725	0.967213	0.92	0	0	0	0	9241	1961	50	131	5.89373	11.5225	113	1	139	13.2981	105	28	4.57376	22	snp	GT:AD:AO:DP:GQ:QA:QR:RO	1/1/1/1	0,69	69	69	90	2658	0	0	0/1	27,33	33	60	99	1255	1090	27	0/1	23,17	17	40	99	635	871	23	1/1	0,45	45	45	99	1699	0	0	1/1	0,53	53	53	99	1971	0	0	1/1	0,27	27	27	85	1023	0	0	0	0	0	0	0	ambiguous	0	1/1	FALSE	FALSE	FALSE	0.425	0.55
chr08	46879793	NA	G	C	1710.57	NA	0.517544	3.31507	2	0.142857	14	59	1X	328	328	1.06542	3.93042	3.01837	0	1	1	60	60	6	1	17.8953	0.915254	0.959108	0	0	0	0	2340	10675	269	35	7.46366	4.82659	24	1	25	5.99147	34	126	5.34322	143	snp	GT:AD:AO:DP:GQ:QA:QR:RO	0/0/0/0	64,0	0	64	78	0	2582	64	0/1	30,31	31	61	99	1267	1149	30	0/1	25,28	28	53	99	1073	990	25	0/0	45,0	0	45	99	0	1797	45	0/0	64,0	0	64	99	0	2515	64	0/0	41,0	0	41	99	0	1642	41	0	0	0	0	0	ambiguous	0	0/0	FALSE	FALSE	FALSE	0.5283018867924528	0.5081967213114754
chr08	46879884	NA	T	G	1472.1	NA	0.486486	3.18637	2	0.142857	14	54	1X	327	327	1.02778	3.0103	3.65458	0	1	1	60	60	6	1	19.4076	0.87037	0.974359	0	0	0	0	2054	10706	273	23	5.5839	5.30904	31	1	24	4.45795	30	140	3.40005	133	snp	GT:AD:AO:DP:GQ:QA:QR:RO	0/0/0/0	61,0	0	61	84	0	2399	61	0/1	30,31	31	61	99	1181	1138	30	0/1	27,23	23	50	99	873	1031	27	0/0	56,0	0	56	99	0	2255	56	0/0	53,0	0	53	99	0	2043	53	0/0	46,0	0	46	99	0	1840	46	0	0	0	0	0	ambiguous	0	0/0	FALSE	FALSE	FALSE	0.46	0.5081967213114754
chr08	46879989	NA	G	T	1375.86	NA	0.480392	3.35092	2	0.142857	14	49	1X	309	309	0.985507	3.05462	4.64726	0	1	1	60	60	6	1	20.0161	0.918367	0.969231	0	0	0	0	1924	10250	260	30	8.37251	4.64726	19	1	18	10.4997	31	134	3.54482	126	snp	GT:AD:AO:DP:GQ:QA:QR:RO	0/0/0/0	60,0	0	60	87	0	2395	60	0/1	28,25	25	53	99	999	1103	28	0/1	25,24	24	49	99	925	974	25	0/0	52,0	0	52	99	0	2045	52	0/0	61,0	0	61	99	0	2382	61	0/0	34,0	0	34	99	0	1351	34	0	0	0	0	0	ambiguous	0	0/0	FALSE	FALSE	FALSE	0.4897959183673469	0.4716981132075472
chr08	46880022	NA	C	T	1393.69	NA	0.462264	4.3213800000000004	2	0.142857	14	49	1X	327	327	0.959276	6.59988	14.2895	0	1	1	60	60	6	1	23.5961	0.877551	0.967626	0	0	0	0	1952	10967	278	30	8.37251	6.13472	19	1	23	3.40914	26	137	3.13528	141	snp	GT:AD:AO:DP:GQ:QA:QR:RO	0/0/0/0	67,0	0	67	99	0	2674	67	0/1	30,24	24	54	99	964	1148	30	0/1	27,25	25	52	99	988	1021	27	0/0	54,0	0	54	99	0	2135	54	0/0	62,0	0	62	99	0	2443	62	0/0	38,0	0	38	99	0	1546	38	0	0	0	0	0	ambiguous	0	0/0	FALSE	FALSE	FALSE	0.4807692307692308	0.4444444444444444
chr08	46880057	NA	C	T	1213.17	NA	0.463918	4.10723	2	0.142857	14	45	1X	313	313	0.898148	8.84915	7.67735	0	1	1	60	60	6	1	23.4848	0.822222	0.951493	0	0	0	0	1718	10647	268	21	3.44459	5.63551	24	1	25	4.21667	20	131	3.30199	137	snp	GT:AD:AO:DP:GQ:QA:QR:RO	0/0/0/0	64,0	0	64	99	0	2569	64	0/1	28,20	20	48	99	745	1115	28	0/1	24,25	25	49	99	973	937	24	0/0	55,0	0	55	99	0	2160	55	0/0	55,0	0	55	99	0	2184	55	0/0	42,0	0	42	99	0	1682	42	0	0	0	0	0	ambiguous	0	0/0	FALSE	FALSE	FALSE	0.5102040816326531	0.4166666666666667
chr08	46880105	NA	T	G	1170.63	NA	0.461538	4.17955	2	0.142857	14	42	1X	320	320	0.79476	13.1438	9.13416	0	1	1	60	60	6	1	27.8727	0.857143	0.942446	0	0	0	0	1663	10862	278	27	10.4553	6.13472	15	1	23	3.83753	19	126	8.29057	152	snp	GT:AD:AO:DP:GQ:QA:QR:RO	0/0/0/0	72,0	0	72	99	0	2819	72	0/1	23,24	24	47	99	957	860	23	0/1	26,18	18	44	99	706	1018	26	0/0	48,0	0	48	99	0	1858	48	0/0	61,0	0	61	99	0	2373	61	0/0	48,0	0	48	99	0	1934	48	0	0	0	0	0	ambiguous	0	0/0	FALSE	FALSE	FALSE	0.4090909090909091	0.5106382978723404
chr08	46880132	NA	T	C	1133.13	NA	0.5125	3.11887	2	0.142857	14	41	1X	301	301	0.723982	18.3165	7.05258	0	1	1	60	60	6	1	25.5613	0.829268	0.953846	0	0	0	0	1582	10047	260	23	4.33437	5.71629	18	1	21	3.06326	20	124	4.21296	136	snp	GT:AD:AO:DP:GQ:QA:QR:RO	0/0/0/0	68,0	0	68	99	0	2603	68	0/1	21,22	22	43	99	863	816	21	0/1	18,19	19	37	99	719	721	18	0/0	49,0	0	49	99	0	1888	49	0/0	63,0	0	63	99	0	2391	63	0/0	41,0	0	41	99	0	1628	41	0	0	0	0	0	ambiguous	0	0/0	FALSE	FALSE	FALSE	0.5135135135135135	0.5116279069767442
chr08	46880338	NA	A	G	1129.32	NA	0.506494	3.0385	2	0.142857	14	39	1X	286	286	0.736842	3.06598	3.08942	0	1	1	60	59.9555	6	1	23.2273	0.948718	0.963563	0	0	0	0	1568	9556	247	28	19.1015	6.18399	11	1	17	4.40227	22	104	16.382	143	snp	GT:AD:AO:DP:GQ:QA:QR:RO	0/0/0/0	61,0	0	61	99	0	2416	61	0/1	22,26	26	48	99	1048	853	22	0/1	16,13	13	29	99	520	602	16	0/0	53,0	0	53	99	0	2006	53	0/0	54,0	0	54	99	0	2100	54	0/0	41,0	0	41	99	0	1579	41	0.0444999999999993	0	0	0	0	ambiguous	0	0/0	FALSE	FALSE	FALSE	0.4482758620689655	0.5416666666666666
chr08	46880625	NA	G	A	8008.26	NA	0.469388	3.80798	12	0.857143	14	236	1X	288	288	0	17.7321	3.67845	0	1	1	60	60	6	1	12.3962	0.957627	0.942308	0	0	0	0	9300	2087	52	115	3.34154	7.18621	121	1	103	11.2913	133	25	3.17734	27	snp	GT:AD:AO:DP:GQ:QA:QR:RO	1/1/1/1	0,45	45	45	54	1772	0	0	0/1	33,29	29	62	99	1129	1330	33	0/1	19,17	17	36	99	685	757	19	1/1	0,57	57	57	99	2228	0	0	1/1	0,45	45	45	99	1782	0	0	1/1	0,43	43	43	99	1704	0	0	0	0	0	0	0	ambiguous	0	1/1	FALSE	FALSE	FALSE	0.4722222222222222	0.46774193548387094
chr08	46880675	NA	T	A	1474.57	NA	0.477876	3.49071	2	0.142857	14	54	1X	300	300	1.20856	10.8919	4.28141	0	1	1	60	60	6	1	12.4554	0.907407	0.95935	0	0	0	0	2081	9651	246	22	7.03155	4.74042	32	1	32	7.03155	22	131	5.27004	115	snp	GT:AD:AO:DP:GQ:QA:QR:RO	0/0/0/0	45,0	0	45	54	0	1730	45	0/1	39,34	34	73	99	1300	1523	39	0/1	20,20	20	40	99	781	784	20	0/0	53,0	0	53	99	0	2116	53	0/0	54,0	0	54	99	0	2124	54	0/0	35,0	0	35	99	0	1374	35	0	0	0	0	0	ambiguous	0	0/0	FALSE	FALSE	FALSE	0.5	0.4657534246575342
chr08	46880750	NA	T	C	1274.49	NA	0.494505	3.03416	2	0.142857	14	45	1X	283	283	0.947917	13.8677	6.65983	0	1	1	60	60	6	1	19.1483	0.933333	0.941176	0	0	0	0	1774	9368	238	26	5.37479	3.59423	19	1	23	3.05855	22	122	3.33876	116	snp	GT:AD:AO:DP:GQ:QA:QR:RO	0/0/0/0	58,0	0	58	83	0	2337	58	0/1	31,30	30	61	99	1191	1205	31	0/1	15,15	15	30	99	583	585	15	0/0	48,0	0	48	99	0	1887	48	0/0	53,0	0	53	99	0	2065	53	0/0	33,0	0	33	99	0	1289	33	0	0	0	0	0	ambiguous	0	0/0	FALSE	FALSE	FALSE	0.5	0.4918032786885246
chr08	46880887	NA	G	A	1059.27	NA	0.436782	6.03039	2	0.142857	14	38	1X	280	280	0.901554	3.0103	3.15387	0	1	1	60	60	6	1	22.6223	0.973684	0.942149	0	0	0	0	1505	9529	242	21	3.9246	4.76901	17	1	18	3.23888	20	111	6.59951	131	snp	GT:AD:AO:DP:GQ:QA:QR:RO	0/0/0/0	59,0	0	59	98	0	2354	59	0/1	27,23	23	50	99	922	1075	27	0/1	22,15	15	37	99	583	846	22	0/0	50,0	0	50	99	0	1956	50	0/0	38,0	0	38	99	0	1510	38	0/0	46,0	0	46	99	0	1788	46	0	0	0	0	0	ambiguous	0	0/0	FALSE	FALSE	FALSE	0.40540540540540543	0.46
chr08	46880941	NA	T	G	1346.15	NA	0.494624	3.03365	2	0.142857	14	46	1X	293	293	0.93	6.03148	4.49604	0	1	1	60	60	6	1	18.6629	0.913043	0.955466	0	0	0	0	1854	9568	247	23	3.0103	8.50492	23	1	18	7.73089	28	114	6.18399	133	snp	GT:AD:AO:DP:GQ:QA:QR:RO	0/0/0/0	55,0	0	55	81	0	2189	55	0/1	27,29	29	56	99	1165	1041	27	0/1	20,17	17	37	99	689	737	20	0/0	53,0	0	53	99	0	2014	53	0/0	51,0	0	51	99	0	1968	51	0/0	41,0	0	41	99	0	1619	41	0	0	0	0	0	ambiguous	0	0/0	FALSE	FALSE	FALSE	0.4594594594594595	0.5178571428571429
chr08	46881321	NA	C	T	4897.75	NA	0	0	10	0.714286	14	138	1X	190	190	1.45217	3.57677	7.18621	0	1	1	60	60	6	1	7.43384	0.992754	0.923077	0	0	0	0	5530	2050	52	68	3.07324	11.1951	70	1	78	8.10854	60	26	3.0103	26	snp	GT:AD:AO:DP:GQ:QA:QR:RO	1/1/1/1	0,16	16	16	32	634	0	0	0/0	29,1	1	30	58	41	1149	29	0/0	23,0	0	23	77	0	901	23	1/1	0,34	34	34	99	1386	0	0	1/1	0,29	29	29	99	1132	0	0	1/1	0,58	58	58	99	2337	0	0	0	0	0	0	0	unambiguous	0	1/1	FALSE	FALSE	FALSE	0	0.03333333333333333
chr08	46882470	NA	A	G	9148.56	NA	0	0	10	0.714286	14	263	1X	317	317	2.23846	5.99091	3.6537	0	1	1	58.6046	60	6	1	1.29121	0.984791	0.944444	0	0	0	0	10359	2095	54	136	3.67908	3.17115	127	1	111	16.8896	152	19	13.3047	35	snp	GT:AD:AO:DP:GQ:QA:QR:RO	1/1/1/1	0,61	61	61	99	2387	0	0	0/0	28,1	1	29	7	41	1080	28	0/0	26,0	0	26	38	0	1015	26	1/1	0,68	68	68	99	2711	0	0	1/1	0,55	55	55	99	2175	0	0	1/1	0,78	78	78	99	3045	0	0	1.3954	0	0	0	0	unambiguous	0	1/1	FALSE	FALSE	FALSE	0	0.034482758620689655
chr08	46884094	NA	A	C	863.55	NA	0	0	10	0.714286	14	26	1X	73	73	0.276596	3.34437	5.27418	3	1	1	54.4231	60	6	1	0.896445	0.923077	0.914894	0	0	0	0	1029	1811	47	11	4.34659	3.0565	15	1	13	3.0103	13	25	3.42611	22	snp	GT:AD:AO:DP:GQ:QA:QR:RO	1/1/1/1	0,10	10	10	1	402	0	0	0/0	26,0	0	26	97	0	1015	26	0/0	21,0	0	21	82	0	796	21	1/1	0,1	1	1	0	38	0	0	1/1	0,1	1	1	0	41	0	0	1/1	0,14	14	14	35	548	0	0	5.5769	0	0	0	0	unambiguous	0	1/1	FALSE	FALSE	FALSE	0	0
chr08	46884642	NA	T	C	848.6	NA	0	0	8	0.666667	12	26	1X	59	59	0.5625	8.35546	3.28173	1	1	1.33333	56.3846	57.9062	5	1	0.896189	0.961538	1	0	0	0	0	1005	1226	32	11	4.34659	9.79615	15	1	14	3.34437	12	16	3.0103	16	snp	GT:AD:AO:DP:GQ:QA:QR:RO	1/1/1/1	0,12	12	13	9	468	0	0	0/0	15,0	0	15	63	0	563	15	0/0	17,0	0	17	69	0	663	17	NA	NA	NA	NA	NA	NA	NA	NA	1/1	0,4	4	4	1	147	0	0	1/1	0,10	10	10	24	390	0	0	1.5216	0	0	NA	0	unambiguous	0	1/1	FALSE	NA	FALSE	0	0
chr08	46885981	NA	A	T	9726.24	NA	0	0	10	0.714286	14	277	1X	321	321	3.14773	6.46741	4.27278	1	1	1	60	60	6	1	2.24709	0.967509	0.930233	0	0	0	0	10970	1655	43	119	14.9338	3.0608	158	1	127	7.15726	150	21	3.0608	22	snp	GT:AD:AO:DP:GQ:QA:QR:RO	1/1/1/1	0,61	61	61	99	2435	0	0	0/0	26,0	0	26	50	0	1003	26	0/0	17,0	0	18	0	0	652	17	1/1	0,79	79	79	99	3111	0	0	1/1	0,71	71	71	99	2812	0	0	1/1	0,66	66	66	99	2612	0	0	0	0	0	0	0	unambiguous	0	1/1	FALSE	FALSE	FALSE	0	0
chr08	46886419	NA	A	T	5643.03	NA	0	0	10	0.714286	14	160	1X	221	221	1.31148	16.9077	3.90025	0	1	1	60	59.8033	6	1	8.99957	0.99375	0.967213	0	0	0	0	6347	2385	61	66	13.6505	3.90025	94	1	90	8.43898	70	27	4.7546	34	snp	GT:AD:AO:DP:GQ:QA:QR:RO	1/1/1/1	0,20	20	20	39	802	0	0	0/0	36,0	0	36	99	0	1412	36	0/0	25,0	0	25	85	0	973	25	1/1	0,33	33	33	99	1314	0	0	1/1	0,52	52	52	99	2070	0	0	1/1	0,55	55	55	99	2161	0	0	0.1967	0	0	0	0	unambiguous	0	1/1	FALSE	FALSE	FALSE	0	0
chr08	46889124	NA	C	A	1546.41	NA	0	0	10	0.714286	14	47	1X	103	103	0.464516	3.42611	3.63072	2	1	1	52.7234	59.6964	6	1	0.633104	0.978723	0.910714	0	0	0	0	1850	2188	56	24	3.0565	3.0103	23	1	20	5.27418	27	32	5.49198	24	snp	GT:AD:AO:DP:GQ:QA:QR:RO	1/1/1/1	0,20	20	20	16	789	0	0	0/0	25,1	1	26	58	41	996	25	0/0	31,0	0	31	99	0	1192	31	1/1	0,6	6	6	2	217	0	0	1/1	0,3	3	3	0	119	0	0	1/1	0,17	17	17	42	684	0	0	6.973	0	0	0	0	unambiguous	0	1/1	FALSE	FALSE	FALSE	0	0.038461538461538464
chr08	46889923	NA	A	G	849.03	NA	0	0	8	0.666667	12	27	1X	75	75	0.397163	5.02092	7.73089	2	1	1.33333	58.5556	60	5	1	0.197174	0.962963	0.913043	0	0	0	0	1030	1766	46	9	9.52472	3.76559	18	1	19	12.7417	8	19	6.03148	27	snp	GT:AD:AO:DP:GQ:QA:QR:RO	1/1/1/1	0,14	14	14	2	519	0	0	0/0	31,0	0	32	99	0	1214	31	0/0	15,0	0	15	66	0	552	15	NA	NA	NA	NA	NA	NA	NA	NA	1/1	0,2	2	3	0	64	0	0	1/1	0,11	11	11	27	447	0	0	1.4444	0	0	NA	0	unambiguous	0	1/1	FALSE	NA	FALSE	0	0
chr08	46896426	NA	A	G	3089.46	NA	0.578947	9.18185	12	0.857143	14	99	1X	147	147	0	3.55865	3.19126	2	1	1	58.3636	59.9375	6	1	0.633165	0.909091	0.9375	0	0	0	0	3881	1892	48	45	4.78696	3.19126	54	1	57	7.94546	42	28	5.9056	20	snp	GT:AD:AO:DP:GQ:QA:QR:RO	1/1/1/1	0,13	13	13	2	514	0	0	0/1	30,39	39	69	99	1528	1204	30	0/1	18,27	27	45	99	1082	688	18	1/1	0,2	2	2	0	82	0	0	1/1	0,7	7	7	22	251	0	0	1/1	0,11	11	11	34	424	0	0	1.5739	0	0	0	0	ambiguous	0	1/1	FALSE	FALSE	FALSE	0.6	0.5652173913043478
chr08	46902469	NA	T	C	5092.18	NA	0	0	10	0.714286	14	146	1X	203	203	1.3125	3.96218	10.6105	0	1	1.25	58.3562	60	6	1	17.2707	0.979452	0.892857	0	0	0	0	5724	2180	56	70	3.54573	3.63072	76	1	69	3.96218	77	27	3.16541	29	snp	GT:AD:AO:DP:GQ:QA:QR:RO	1/1/1/1	0,50	50	50	75	1958	0	0	0/0	32,0	0	32	99	0	1249	32	0/0	24,0	0	24	82	0	931	24	1/1	0,31	31	32	99	1215	0	0	1/1	0,34	34	34	99	1310	0	0	1/1	0,31	31	31	99	1241	0	0	1.6438	0	0	0	0	unambiguous	0	1/1	FALSE	FALSE	FALSE	0	0
chr08	46902961	NA	G	A	4538.31	NA	0	0	10	0.714286	14	132	1X	180	180	1.375	4.06314	3.73412	0	1	1	59.8712	60	6	1	13.2656	0.962121	0.958333	0	0	0	0	5088	1818	48	63	3.60252	3.19126	69	1	69	3.60252	63	31	11.8771	17	snp	GT:AD:AO:DP:GQ:QA:QR:RO	1/1/1/1	0,35	35	35	58	1358	0	0	0/0	26,0	0	26	84	0	963	26	0/0	22,0	0	22	72	0	855	22	1/1	0,35	35	35	99	1396	0	0	1/1	0,38	38	38	99	1416	0	0	1/1	0,24	24	24	86	918	0	0	0.128799999999998	0	0	0	0	unambiguous	0	1/1	FALSE	FALSE	FALSE	0	0
chr08	46902983	NA	A	G	4694.25	NA	0	0	10	0.714286	14	136	1X	186	186	1.36	6.13977	3.18402	0	1	1	59.7059	60	6	1	12.3777	0.970588	1	0	0	0	0	5269	1939	50	76	7.09778	3.70517	60	1	71	3.5851	65	31	9.26414	19	snp	GT:AD:AO:DP:GQ:QA:QR:RO	1/1/1/1	0,32	32	32	54	1249	0	0	0/0	32,0	0	32	99	0	1236	32	0/0	18,0	0	18	60	0	703	18	1/1	0,40	40	40	99	1556	0	0	1/1	0,40	40	40	99	1529	0	0	1/1	0,24	24	24	86	935	0	0	0.2941	0	0	0	0	unambiguous	0	1/1	FALSE	FALSE	FALSE	0	0
chr08	46903324	NA	C	T	1744.79	NA	0.866667	38.0434	8	0.571429	14	56	1X	114	114	0	3.0103	3.16006	0	1	1	56.6964	59.9483	6	1	2.00982	0.964286	0.913793	0	0	0	0	2156	2175	58	28	3.0103	3.60933	28	1	26	3.63072	30	27	3.60933	31	snp	GT:AD:AO:DP:GQ:QA:QR:RO	1/1/1/1	0,13	13	13	9	488	0	0	0/0	25,1	1	26	65	31	991	25	0/0	29,1	1	30	74	34	1033	29	0/1	2,15	15	17	40	578	78	2	0/1	2,11	11	13	46	423	73	2	1/1	0,15	15	15	38	602	0	0	3.25190000000001	0	0	2	2	unambiguous	0	1/1	FALSE	TRUE	TRUE	0.03333333333333333	0.038461538461538464
chr08	46903431	NA	T	C	3809.11	NA	0	0	10	0.714286	14	108	1X	156	156	1.125	3.73412	3.73412	0	1	1	58.6111	60	6	1	9.87387	0.944444	1	0	0	0	0	4282	1875	48	50	4.2971	3.19126	58	1	55	3.09072	53	23	3.19126	25	snp	GT:AD:AO:DP:GQ:QA:QR:RO	1/1/1/1	0,32	32	32	43	1263	0	0	0/0	30,0	0	30	99	0	1173	30	0/0	18,0	0	18	69	0	702	18	1/1	0,25	25	25	78	985	0	0	1/1	0,21	21	21	66	843	0	0	1/1	0,30	30	30	93	1191	0	0	1.3889	0	0	0	0	unambiguous	0	1/1	FALSE	FALSE	FALSE	0	0
chr08	46903871	NA	G	T	3530.83	NA	0	0	10	0.714286	14	100	1X	142	142	1.23171	4.40004	3.83753	0	1	1	57.89	60	6	1	7.94139	0.95	0.928571	0	0	0	0	4021	1679	42	44	6.13722	3.21711	56	1	48	3.35774	52	19	3.83753	23	snp	GT:AD:AO:DP:GQ:QA:QR:RO	1/1/1/1	0,28	28	28	41	1136	0	0	0/0	26,0	0	26	88	0	1044	26	0/0	15,0	0	15	55	0	594	15	1/1	0,26	26	26	84	1053	0	0	1/1	0,24	24	24	78	947	0	0	1/1	1,22	22	23	34	885	41	1	2.11	0	1	0	0	unambiguous	0.043478260869565216	1/1	FALSE	FALSE	FALSE	0	0
chr08	46903895	NA	A	C	3169.97	NA	0	0	10	0.714286	14	88	1X	132	132	1	3.40511	4.78696	0	1	1	58.3182	60	6	1	7.22083	0.943182	0.954545	0	0	0	0	3570	1611	44	44	3.0103	3.20771	44	1	44	3.0103	44	20	3.79993	24	snp	GT:AD:AO:DP:GQ:QA:QR:RO	1/1/1/1	0,27	27	27	31	1099	0	0	0/0	28,0	0	28	99	0	1041	28	0/0	16,0	0	16	67	0	570	16	1/1	0,20	20	20	58	808	0	0	1/1	0,19	19	19	55	775	0	0	1/1	0,22	22	22	64	888	0	0	1.6818	0	0	0	0	unambiguous	0	1/1	FALSE	FALSE	FALSE	0	0
chr08	46903977	NA	T	C	2386	NA	0	0	10	0.714286	14	69	1X	117	117	0.71875	3.79707	4.6389	0	1	1	58.5362	60	6	1	2.31263	1	0.895833	0	0	0	0	2714	1913	48	39	5.55942	4.6389	30	1	31	4.55236	38	22	3.73412	26	snp	GT:AD:AO:DP:GQ:QA:QR:RO	1/1/1/1	0,20	20	20	11	804	0	0	0/0	24,0	0	24	99	0	968	24	0/0	24,0	0	24	99	0	945	24	1/1	0,23	23	23	55	905	0	0	1/1	0,9	9	9	13	338	0	0	1/1	0,17	17	17	37	667	0	0	1.4638	0	0	0	0	unambiguous	0	1/1	FALSE	FALSE	FALSE	0	0
chr08	46904020	NA	A	G	2421.21	NA	0	0	10	0.714286	14	71	1X	119	119	0.739583	11.8491	3.19126	0	1	1	58.2394	60	6	1	1.94798	0.985915	0.875	0	0	0	0	2784	1913	48	29	8.17902	5.9056	42	1	24	19.1893	47	19	7.5342	29	snp	GT:AD:AO:DP:GQ:QA:QR:RO	1/1/1/1	0,18	18	18	9	722	0	0	0/0	23,0	0	23	99	0	913	23	0/0	25,0	0	25	99	0	1000	25	1/1	0,19	19	19	44	728	0	0	1/1	0,14	14	14	29	566	0	0	1/1	0,20	20	20	47	768	0	0	1.7606	0	0	0	0	unambiguous	0	1/1	FALSE	FALSE	FALSE	0	0
chr08	46904917	NA	G	T	1224.31	NA	0	0	10	0.714286	14	37	1X	87	87	0.387755	12.9286	3.18402	2	1	1	58.4595	60	6	1	1.69857	0.972973	0.94	0	0	0	0	1480	1947	50	12	12.9286	4.57376	25	1	22	5.88603	15	28	4.57376	22	snp	GT:AD:AO:DP:GQ:QA:QR:RO	1/1/1/1	0,16	16	16	10	635	0	0	0/0	36,0	0	36	99	0	1436	36	0/0	13,0	0	13	62	0	489	13	1/1	0,7	7	7	11	279	0	0	1/1	1,10	10	11	1	406	22	1	1/1	0,4	4	4	0	160	0	0	1.5405	0	0	0	1	unambiguous	0	1/1	FALSE	FALSE	FALSE	0	0
chr08	46904928	NA	C	A	1180.24	NA	0	0	10	0.714286	14	37	1X	92	92	0.336364	12.9286	3.36563	2	1	1	58.4595	60	6	1	1.0668	0.972973	0.927273	0	0	0	0	1429	2193	55	11	16.2152	3.99733	26	1	21	4.47751	16	31	4.94488	24	snp	GT:AD:AO:DP:GQ:QA:QR:RO	1/1/1/1	0,16	16	16	1	627	0	0	0/0	38,0	0	38	99	0	1525	38	0/0	17,0	0	17	78	0	668	17	1/1	0,7	7	7	8	271	0	0	1/1	0,9	9	9	14	343	0	0	1/1	0,5	5	5	0	188	0	0	1.5405	0	0	0	0	unambiguous	0	1/1	FALSE	FALSE	FALSE	0	0
chr08	46904946	NA	C	T	1328.42	NA	0	0	10	0.714286	14	40	1X	94	94	0.37037	3.0103	5.5839	2	1	1	59.15	60	6	1	0.282012	0.975	0.907407	0	0	0	0	1561	2121	54	16	6.48466	3.6537	24	1	24	6.48466	16	30	4.45795	24	snp	GT:AD:AO:DP:GQ:QA:QR:RO	1/1/1/1	0,17	17	17	11	689	0	0	0/0	38,0	0	38	99	0	1473	38	0/0	16,0	0	16	73	0	648	16	1/1	0,7	7	7	2	270	0	0	1/1	0,13	13	13	29	479	0	0	1/1	0,3	3	3	0	123	0	0	0.850000000000001	0	0	0	0	unambiguous	0	1/1	FALSE	FALSE	FALSE	0	0
chr08	46907693	NA	C	T	1984.48	NA	0	0	10	0.714286	14	61	1X	103	103	0.72619	3.33068	3.0103	0	1	1	57.5246	60	6	1	2.52092	0.983607	0.952381	0	0	0	0	2269	1616	42	36	7.31765	3.83753	25	1	31	3.0459	30	24	4.87156	18	snp	GT:AD:AO:DP:GQ:QA:QR:RO	1/1/1/1	0,19	19	19	12	727	0	0	0/0	28,0	0	28	99	0	1081	28	0/0	14,0	0	14	70	0	535	14	1/1	0,8	8	8	12	298	0	0	1/1	0,21	21	21	51	747	0	0	1/1	0,13	13	13	27	497	0	0	2.4754	0	0	0	0	unambiguous	0	1/1	FALSE	FALSE	FALSE	0	0
chr08	46907701	NA	A	C	2199.89	NA	0	0	10	0.714286	14	63	1X	100	100	0.851351	3.872	3.06899	0	1	1	57.6349	60	6	1	3.84736	0.984127	0.972973	0	0	0	0	2499	1341	37	34	3.872	7.76406	29	1	35	4.69922	28	21	4.47751	16	snp	GT:AD:AO:DP:GQ:QA:QR:RO	1/1/1/1	0,19	19	19	17	771	0	0	0/0	24,0	0	24	93	0	863	24	0/0	13,0	0	13	59	0	478	13	1/1	0,9	9	9	20	352	0	0	1/1	0,22	22	22	59	881	0	0	1/1	0,13	13	13	32	495	0	0	2.3651	0	0	0	0	unambiguous	0	1/1	FALSE	FALSE	FALSE	0	0
chr08	46907953	NA	T	C	2307.9	NA	0	0	10	0.714286	14	67	1X	109	109	0.797619	6.93191	4.87156	0	1	1	59.4478	60	6	1	1.71467	0.985075	0.952381	0	0	0	0	2617	1642	42	33	3.04271	13.1438	34	1	38	5.63551	29	20	3.21711	22	snp	GT:AD:AO:DP:GQ:QA:QR:RO	1/1/1/1	0,14	14	14	8	574	0	0	0/0	32,0	0	32	99	0	1249	32	0/0	10,0	0	10	56	0	393	10	1/1	0,14	14	14	33	557	0	0	1/1	0,27	27	27	72	1033	0	0	1/1	0,12	12	12	27	453	0	0	0.552199999999999	0	0	0	0	unambiguous	0	1/1	FALSE	FALSE	FALSE	0	0
chr08	46908112	NA	T	C	3195.5	NA	0	0	10	0.714286	14	90	1X	137	137	0.957447	5.42305	4.16534	0	1	1	59.2889	60	6	1	4.74834	0.988889	0.957447	0	0	0	0	3616	1828	47	34	14.688	6.75262	56	1	52	7.73928	38	30	10.8184	17	snp	GT:AD:AO:DP:GQ:QA:QR:RO	1/1/1/1	0,20	20	20	21	816	0	0	0/0	32,0	0	32	99	0	1231	32	0/0	15,0	0	15	67	0	597	15	1/1	0,9	9	9	23	352	0	0	1/1	0,38	38	38	99	1518	0	0	1/1	0,23	23	23	65	930	0	0	0.711100000000002	0	0	0	0	unambiguous	0	1/1	FALSE	FALSE	FALSE	0	0
chr08	46909044	NA	G	A	5558.47	NA	0	0	10	0.714286	14	158	1X	211	211	1.49057	3.88988	4.03458	0	1	1	59.943	59.717	6	1	14.7442	0.968354	0.830189	0	0	0	0	6237	2048	53	93	13.7852	3.05127	65	1	74	4.38465	84	22	6.32897	31	snp	GT:AD:AO:DP:GQ:QA:QR:RO	1/1/1/1	0,35	35	35	65	1363	0	0	0/0	32,0	0	32	97	0	1227	32	0/0	21,0	0	21	64	0	821	21	1/1	0,43	43	43	99	1698	0	0	1/1	0,34	34	34	99	1343	0	0	1/1	0,46	46	46	99	1833	0	0	0.225999999999999	0	0	0	0	unambiguous	0	1/1	FALSE	FALSE	FALSE	0	0
chr08	46914010	NA	T	C	4084.69	NA	0	0	10	0.714286	14	118	1X	154	154	1.63889	5.66023	6.8707	0	1	1	57.9153	60	6	1	11.3037	1	0.861111	0	0	0	0	4612	1377	36	59	3.0103	3.25157	59	1	72	15.4503	46	13	9.04217	23	snp	GT:AD:AO:DP:GQ:QA:QR:RO	1/1/1/1	0,24	24	24	49	941	0	0	0/0	18,0	0	18	50	0	696	18	0/0	18,0	0	18	50	0	681	18	1/1	0,35	35	35	99	1370	0	0	1/1	0,32	32	32	99	1247	0	0	1/1	0,27	27	27	99	1054	0	0	2.0847	0	0	0	0	unambiguous	0	1/1	FALSE	FALSE	FALSE	0	0
chr08	46914425	NA	G	A	5707.84	NA	0	0	10	0.714286	14	163	1X	209	209	1.79048	3.02362	3.19912	0	1	1	58.227	60	6	1	6.47413	1	0.956522	0	0	0	0	6456	1831	46	79	3.34335	3.0103	84	1	70	10.0576	93	23	3.0103	23	snp	GT:AD:AO:DP:GQ:QA:QR:RO	1/1/1/1	0,37	37	37	76	1471	0	0	0/0	25,1	1	26	28	41	1013	25	0/0	21,0	0	21	54	0	818	21	1/1	0,42	42	42	99	1673	0	0	1/1	0,39	39	39	99	1516	0	0	1/1	0,44	44	44	99	1755	0	0	1.773	0	0	0	0	unambiguous	0	1/1	FALSE	FALSE	FALSE	0	0.038461538461538464
chr08	46914455	NA	C	T	5225.6	NA	0	0	10	0.714286	14	149	1X	191	191	1.77381	12.1188	3.83753	0	1	1	58.1946	60	6	1	12.4375	1	0.928571	0	0	0	0	5898	1600	42	84	8.27138	3.21711	65	1	62	12.1188	87	17	6.31921	25	snp	GT:AD:AO:DP:GQ:QA:QR:RO	1/1/1/1	0,32	32	32	67	1275	0	0	0/0	21,0	0	21	54	0	848	21	0/0	21,0	0	21	54	0	752	21	1/1	0,39	39	39	99	1535	0	0	1/1	0,39	39	39	99	1532	0	0	1/1	0,39	39	39	99	1556	0	0	1.8054	0	0	0	0	unambiguous	0	1/1	FALSE	FALSE	FALSE	0	0
chr08	46915128	NA	G	A	8370.92	NA	0	0	10	0.714286	14	236	1X	284	284	2.45833	3.59917	5.9056	0	1	1	59.4661	60	6	1	7.95107	0.978814	0.875	0	0	0	0	9410	1817	48	121	3.34154	3.19126	115	1	117	3.0471	119	27	4.6389	21	snp	GT:AD:AO:DP:GQ:QA:QR:RO	1/1/1/1	0,34	34	34	99	1351	0	0	0/0	24,0	0	24	35	0	910	24	0/0	24,0	0	24	35	0	907	24	1/1	0,62	62	62	99	2484	0	0	1/1	0,73	73	73	99	2921	0	0	1/1	0,67	67	67	99	2654	0	0	0.533900000000003	0	0	0	0	unambiguous	0	1/1	FALSE	FALSE	FALSE	0	0
chr08	46915430	NA	A	G	2172.25	NA	0	0	10	0.714286	14	63	1X	111	111	0.65625	4.69922	5.9056	0	1	1	57.9683	60	6	1	0.0857052	0.920635	0.916667	0	0	0	0	2490	1823	48	39	10.7656	3.19126	24	1	25	8.83536	38	23	3.19126	25	snp	GT:AD:AO:DP:GQ:QA:QR:RO	1/1/1/1	0,15	15	15	5	584	0	0	0/0	30,0	0	30	99	0	1125	30	0/0	18,0	0	18	92	0	698	18	1/1	0,6	6	6	5	232	0	0	1/1	0,21	21	21	50	844	0	0	1/1	0,21	21	21	50	830	0	0	2.0317	0	0	0	0	unambiguous	0	1/1	FALSE	FALSE	FALSE	0	0
chr08	46915940	NA	T	A	3940.96	NA	0	0	10	0.714286	14	114	1X	158	158	1.23636	12.2295	3.79993	0	1	1	54.4211	60	6	1	8.41643	0.973684	0.954545	0	0	0	0	4513	1698	44	63	5.75321	15.6443	51	1	57	3.0103	57	18	6.16881	26	snp	GT:AD:AO:DP:GQ:QA:QR:RO	1/1/1/1	0,22	22	22	37	873	0	0	0/0	22,1	1	23	38	41	853	22	0/0	22,0	0	22	74	0	845	22	1/1	0,32	32	32	99	1261	0	0	1/1	0,40	40	40	99	1572	0	0	1/1	0,19	19	19	66	766	0	0	5.5789	0	0	0	0	unambiguous	0	1/1	FALSE	FALSE	FALSE	0	0.043478260869565216
chr08	46916032	NA	G	A	4716.35	NA	0	0	10	0.714286	14	136	1X	172	172	1.88889	3.26577	11.6962	0	1	1	58.2206	60	6	1	8.48472	0.926471	0.916667	0	0	0	0	5344	1381	36	84	19.3602	11.6962	52	1	84	19.3602	52	20	3.9754	16	snp	GT:AD:AO:DP:GQ:QA:QR:RO	1/1/1/1	0,31	31	31	66	1215	0	0	0/0	16,0	0	16	37	0	634	16	0/0	20,0	0	20	49	0	747	20	1/1	0,33	33	33	99	1261	0	0	1/1	0,49	49	49	99	1963	0	0	1/1	0,23	23	23	97	905	0	0	1.7794	0	0	0	0	unambiguous	0	1/1	FALSE	FALSE	FALSE	0	0
chr08	46916474	NA	G	A	5186.52	NA	0	0	10	0.714286	14	147	1X	190	190	1.81707	3.73412	9.41879	0	1	1.5	59.9184	60	6	1	7.48843	0.986395	0.926829	0	0	0	0	5832	1569	41	64	8.34296	3.06326	83	1	82	7.27939	65	23	4.33437	18	snp	GT:AD:AO:DP:GQ:QA:QR:RO	1/1/1/1	0,32	32	33	68	1263	0	0	0/0	27,0	0	27	72	0	1018	27	0/0	14,0	0	14	33	0	551	14	1/1	0,39	39	39	99	1572	0	0	1/1	0,48	48	48	99	1898	0	0	1/1	0,28	28	29	99	1099	0	0	0.0816000000000017	0	0	0	0	unambiguous	0	1/1	FALSE	FALSE	FALSE	0	0
chr08	46916649	NA	T	A	6898.19	NA	0	0	10	0.714286	14	199	1X	246	246	2.11702	3.54498	5.27418	0	1	1	59.9548	60	6	1	8.41727	0.949749	0.93617	0	0	0	0	7740	1825	47	99	3.02121	5.27418	100	1	98	3.10851	101	20	5.27418	27	snp	GT:AD:AO:DP:GQ:QA:QR:RO	1/1/1/1	0,47	47	47	99	1794	0	0	0/0	27,0	0	27	58	0	1040	27	0/0	20,0	0	20	37	0	785	20	1/1	0,44	44	44	99	1730	0	0	1/1	0,67	67	67	99	2600	0	0	1/1	0,41	41	41	99	1616	0	0	0.0452000000000012	0	0	0	0	unambiguous	0	1/1	FALSE	FALSE	FALSE	0	0
chr08	46916950	NA	T	C	6623.66	NA	0	0	10	0.714286	14	190	1X	239	239	1.93878	7.58182	3.05462	0	1	1	59.9632	60	6	1	11.2367	0.973684	0.938776	0	0	0	0	7435	1908	49	104	6.71323	4.11819	86	1	91	3.74174	99	23	3.40914	26	snp	GT:AD:AO:DP:GQ:QA:QR:RO	1/1/1/1	0,41	41	41	91	1570	0	0	0/0	27,0	0	27	64	0	1050	27	0/0	22,0	0	22	49	0	858	22	1/1	0,44	44	44	99	1755	0	0	1/1	0,49	49	49	99	1888	0	0	1/1	0,56	56	56	99	2222	0	0	0.0367999999999995	0	0	0	0	unambiguous	0	1/1	FALSE	FALSE	FALSE	0	0
chr08	46917533	NA	T	G	5485.29	NA	0	0	10	0.714286	14	159	1X	205	205	1.95789	3.13321	3.76559	0	1	1	60	60	6	1	10.1063	0.981132	0.978261	0	0	0	0	6198	1785	46	71	6.95719	3.19912	88	1	95	16.1347	64	23	3.0103	23	snp	GT:AD:AO:DP:GQ:QA:QR:RO	1/1/1/1	0,23	23	23	56	904	0	0	0/0	27,1	1	28	44	32	1050	27	0/0	19,0	0	19	49	0	735	19	1/1	0,38	38	38	99	1501	0	0	1/1	0,51	51	51	99	1957	0	0	1/1	0,46	46	46	99	1804	0	0	0	0	0	0	0	unambiguous	0	1/1	FALSE	FALSE	FALSE	0	0.03571428571428571
chr08	46917787	NA	A	G	4705.35	NA	0	0	10	0.714286	14	134	1X	185	185	1.31373	3.07512	4.07475	0	1	1	59.9851	60	6	1	11.3685	0.947761	0.901961	0	0	0	0	5292	2027	51	59	7.15878	4.07475	75	1	83	19.6042	51	17	15.3153	34	snp	GT:AD:AO:DP:GQ:QA:QR:RO	1/1/1/1	0,30	30	30	49	1230	0	0	0/0	33,0	0	33	99	0	1301	33	0/0	18,0	0	18	62	0	726	18	1/1	0,37	37	37	99	1493	0	0	1/1	0,13	13	13	51	503	0	0	1/1	0,54	54	54	99	2066	0	0	0.0148999999999972	0	0	0	0	unambiguous	0	1/1	FALSE	FALSE	FALSE	0	0
chr08	46918071	NA	T	C	6444.39	NA	0	0	10	0.714286	14	182	1X	219	219	2.45946	3.2012	5.88603	0	1	1	59.9341	60	6	1	2.3087	0.989011	0.945946	0	0	0	0	7245	1446	37	90	3.05802	5.88603	92	1	95	3.77389	87	21	4.47751	16	snp	GT:AD:AO:DP:GQ:QA:QR:RO	1/1/1/1	0,42	42	42	99	1677	0	0	0/0	24,0	0	24	44	0	930	24	0/0	13,0	0	13	10	0	516	13	1/1	0,37	37	37	99	1476	0	0	1/1	0,55	55	55	99	2180	0	0	1/1	0,48	48	48	99	1912	0	0	0.0658999999999992	0	0	0	0	unambiguous	0	1/1	FALSE	FALSE	FALSE	0	0
chr08	46918312	NA	G	A	5094.25	NA	0	0	10	0.714286	14	145	1X	196	196	1.42157	5.54119	8.16222	0	1	1	60.069	60	6	1	13.9658	0.944828	0.862745	0	0	0	0	5724	1975	51	60	12.3701	4.07475	85	1	62	9.61457	83	32	10.206	19	snp	GT:AD:AO:DP:GQ:QA:QR:RO	1/1/1/1	0,35	35	35	61	1361	0	0	0/0	27,0	0	27	85	0	1072	27	0/0	24,0	0	24	76	0	903	24	1/1	0,34	34	34	99	1326	0	0	1/1	0,21	21	21	80	853	0	0	1/1	0,55	55	55	99	2184	0	0	0.0690000000000026	0	0	0	0	unambiguous	0	1/1	FALSE	FALSE	FALSE	0	0
chr08	46918783	NA	T	C	7329.04	NA	0	0	10	0.714286	14	209	1X	271	271	1.68548	4.76618	3.15039	0	1	1	60	60	6	1	18.0177	0.971292	0.967742	0	0	0	0	8214	2372	62	107	3.27005	3.0103	102	1	119	11.7481	90	27	5.25182	35	snp	GT:AD:AO:DP:GQ:QA:QR:RO	1/1/1/1	0,63	63	63	99	2469	0	0	0/0	33,0	0	33	90	0	1286	33	0/0	29,0	0	29	78	0	1086	29	1/1	0,60	60	60	99	2344	0	0	1/1	0,30	30	30	99	1173	0	0	1/1	0,56	56	56	99	2228	0	0	0	0	0	0	0	unambiguous	0	1/1	FALSE	FALSE	FALSE	0	0
chr08	46919100	NA	T	G	1233.22	NA	0.462366	4.15441	2	0.142857	14	43	1X	297	297	0.911765	3.46479	3.55744	0	1	1	58.2558	59.9291	6	1	15.0224	0.883721	0.952756	0	0	0	0	1742	10043	254	14	14.3727	6.42994	29	1	26	7.10075	17	138	7.14807	116	snp	GT:AD:AO:DP:GQ:QA:QR:RO	0/0/0/0	36,0	0	36	65	0	1420	36	0/1	29,21	21	50	99	849	1152	29	0/1	21,22	22	43	99	893	799	21	0/0	57,0	0	57	99	0	2258	57	0/0	66,0	0	66	99	0	2640	66	0/0	45,0	0	45	99	0	1774	45	1.6733	0	0	0	0	ambiguous	0	0/0	FALSE	FALSE	FALSE	0.5116279069767442	0.42
chr08	46919276	NA	T	C	1682.52	NA	0.487603	3.17181	2	0.142857	14	59	1X	339	339	1.11009	3.34154	3.04132	0	1	1	60	60	6	1	18.5647	0.847458	0.942857	0	0	0	0	2333	11026	280	24	7.46366	4.99565	35	1	36	9.23028	23	155	9.99003	125	snp	GT:AD:AO:DP:GQ:QA:QR:RO	0/0/0/0	63,0	0	63	81	0	2532	63	0/1	40,31	31	71	99	1237	1615	40	0/1	22,28	28	50	99	1096	840	22	0/0	56,0	0	56	99	0	2171	56	0/0	56,0	0	56	99	0	2231	56	0/0	43,0	0	43	99	0	1637	43	0	0	0	0	0	ambiguous	0	0/0	FALSE	FALSE	FALSE	0.56	0.43661971830985913
chr08	46919305	NA	C	G	1598.19	NA	0.495575	3.02952	2	0.142857	14	56	1X	323	323	1.07619	3.16541	14.1442	0	1	1	60	60	6	1	18.65	0.821429	0.955056	0	0	0	0	2201	10425	267	28	3.0103	5.3607	28	1	31	4.40625	25	135	3.0835	132	snp	GT:AD:AO:DP:GQ:QA:QR:RO	0/0/0/0	63,0	0	63	81	0	2480	63	0/1	37,29	29	66	99	1152	1475	37	0/1	20,27	27	47	99	1049	776	20	0/0	54,0	0	54	99	0	2099	54	0/0	58,0	0	58	99	0	2274	58	0/0	35,0	0	35	99	0	1321	35	0	0	0	0	0	ambiguous	0	0/0	FALSE	FALSE	FALSE	0.574468085106383	0.4393939393939394
chr08	46919317	NA	A	G	1571.25	NA	0.486726	3.18325	2	0.142857	14	55	1X	319	319	1.09709	3.04978	10.413	0	1	1	60	60	6	1	17.0683	0.836364	0.950758	0	0	0	0	2171	10330	264	27	3.04978	3.53672	28	1	31	4.94488	24	131	3.0432	133	snp	GT:AD:AO:DP:GQ:QA:QR:RO	0/0/0/0	57,0	0	57	74	0	2202	57	0/1	39,28	28	67	99	1126	1541	39	0/1	19,27	27	46	99	1045	721	19	0/0	55,0	0	55	99	0	2136	55	0/0	57,0	0	57	99	0	2273	57	0/0	37,0	0	37	99	0	1457	37	0	0	0	0	0	ambiguous	0	0/0	FALSE	FALSE	FALSE	0.5869565217391305	0.417910447761194
chr08	46919356	NA	C	T	1411.51	NA	0.49	3.09716	2	0.142857	14	49	1X	314	314	0.934579	5.18177	11.9338	0	1	1	60	60	6	1	19.0127	0.877551	0.973585	0	0	0	0	1946	10269	265	25	3.05462	3.67403	24	1	27	4.11819	22	122	6.62396	143	snp	GT:AD:AO:DP:GQ:QA:QR:RO	0/0/0/0	55,0	0	55	83	0	2165	55	0/1	32,26	26	58	99	1062	1249	32	0/1	19,23	23	42	99	884	704	19	0/0	60,0	0	60	99	0	2296	60	0/0	61,0	0	61	99	0	2410	61	0/0	38,0	0	38	99	0	1445	38	0	0	0	0	0	ambiguous	0	0/0	FALSE	FALSE	FALSE	0.5476190476190477	0.4482758620689655
chr08	46919411	NA	C	A	1643.43	NA	0.5	3.0103	2	0.142857	14	58	1X	315	315	1.16583	3.60933	3.01875	0	1	1	60.5172	60	6	1	13.8044	0.931034	0.961089	0	0	0	0	2269	9973	257	24	6.75422	3.08634	34	1	29	3.0103	29	120	5.45215	137	snp	GT:AD:AO:DP:GQ:QA:QR:RO	0/0/0/0	52,0	0	52	60	0	2048	52	0/1	37,33	33	70	99	1304	1403	37	0/1	21,25	25	46	99	965	781	21	0/0	52,0	0	52	99	0	2042	52	0/0	66,0	0	66	99	0	2573	66	0/0	29,0	0	29	82	0	1126	29	0.517200000000003	0	0	0	0	ambiguous	0	0/0	FALSE	FALSE	FALSE	0.5434782608695652	0.4714285714285714
chr08	46919430	NA	T	G	1632.02	NA	0.495798	3.02855	2	0.142857	14	59	1X	323	323	1.16667	3.34154	5.99091	0	1	1	60.678	60	6	1	13.921	0.915254	0.958175	0	0	0	0	2264	10248	263	26	4.81373	8.17064	33	1	30	3.0471	29	121	6.65144	142	snp	GT:AD:AO:DP:GQ:QA:QR:RO	0/0/0/0	52,0	0	52	60	0	2023	52	0/1	40,32	32	72	99	1244	1464	40	0/1	20,27	27	47	99	1020	780	20	0/0	51,0	0	51	99	0	1998	51	0/0	67,0	0	68	99	0	2665	67	0/0	33,0	0	33	95	0	1318	33	0.677999999999997	0	0	0	0	ambiguous	0	0/0	FALSE	FALSE	FALSE	0.574468085106383	0.4444444444444444
chr08	46920086	NA	A	G	1513.63	NA	0.5	3.0103	2	0.142857	14	55	1X	339	339	0.960699	9.68264	4.50892	0	1	1	60	60	6	1	20.5346	0.872727	0.950704	0	0	0	0	2108	11217	284	23	6.20829	5.48761	32	1	33	7.78754	22	142	3.0103	142	snp	GT:AD:AO:DP:GQ:QA:QR:RO	0/0/0/0	63,0	0	63	89	0	2509	63	0/1	31,24	24	55	99	922	1242	31	0/1	24,31	31	55	99	1186	935	24	0/0	47,0	0	47	99	0	1833	47	0/0	63,0	0	63	99	0	2458	63	0/0	56,0	0	56	99	0	2240	56	0	0	0	0	0	ambiguous	0	0/0	FALSE	FALSE	FALSE	0.5636363636363636	0.43636363636363634
chr08	46921167	NA	A	C	9177.96	NA	0.563636	6.87947	12	0.857143	14	273	1X	321	321	0	6.51806	3.0103	0	1	1	60.0366	60	6	1	20.6897	0.974359	0.958333	0	0	0	0	10621	1921	48	150	8.80885	4.6389	123	1	130	4.35454	143	25	3.19126	23	snp	GT:AD:AO:DP:GQ:QA:QR:RO	1/1/1/1	0,57	57	57	90	2244	0	0	0/1	33,43	43	76	99	1691	1314	33	0/1	15,19	19	34	99	722	607	15	1/1	0,53	53	53	99	2063	0	0	1/1	0,52	52	52	99	2000	0	0	1/1	0,49	49	49	99	1901	0	0	0.0366	0	0	0	0	ambiguous	0	1/1	FALSE	FALSE	FALSE	0.5588235294117647	0.5657894736842105
chr08	46921218	NA	G	A	1484.52	NA	0.53125	3.8246000000000002	2	0.142857	14	51	1X	310	310	0.897196	5.09662	3.42112	0	1	1	60	60.0386	6	1	17.9674	0.980392	0.957529	0	0	0	0	2029	10289	259	33	12.5903	3.42112	18	1	21	6.45911	30	112	13.2808	147	snp	GT:AD:AO:DP:GQ:QA:QR:RO	0/0/0/0	56,0	0	56	78	0	2215	56	0/1	31,35	35	66	99	1419	1233	31	0/1	14,16	16	30	99	610	562	14	0/0	60,0	0	60	99	0	2407	60	0/0	49,0	0	49	99	0	1920	49	0/0	49,0	0	49	99	0	1952	49	0.0386000000000024	0	0	0	0	ambiguous	0	0/0	FALSE	FALSE	FALSE	0.5333333333333333	0.5303030303030303
chr08	46921474	NA	C	G	8803.39	NA	0.433333	6.48466	12	0.857143	14	258	1X	309	309	0	9.60888	8.16222	0	1	1	60	60	6	1	17.0174	0.96124	0.941176	0	0	0	0	10136	1995	51	125	3.54896	5.09662	133	1	130	3.04397	128	18	12.5903	33	snp	GT:AD:AO:DP:GQ:QA:QR:RO	1/1/1/1	0,53	53	53	74	2045	0	0	0/1	32,24	24	56	99	945	1268	32	0/1	19,15	15	34	99	588	727	19	1/1	0,57	57	57	99	2247	0	0	1/1	0,67	67	67	99	2664	0	0	1/1	0,42	42	42	99	1647	0	0	0	0	0	0	0	ambiguous	0	1/1	FALSE	FALSE	FALSE	0.4411764705882353	0.42857142857142855
chr08	46921480	NA	G	T	1038.75	NA	0.426966	7.13366	2	0.142857	14	38	1X	316	316	0.784141	3.0103	15.508	0	1	1	60	60	6	1	24.604	0.842105	0.978417	0	0	0	0	1492	10856	278	20	3.23888	3.13528	18	1	17	3.9246	21	136	3.2915	142	snp	GT:AD:AO:DP:GQ:QA:QR:RO	0/0/0/0	55,0	0	55	99	0	2121	55	0/1	34,23	23	57	99	891	1329	34	0/1	17,15	15	32	99	601	653	17	0/0	59,0	0	59	99	0	2278	59	0/0	72,0	0	72	99	0	2828	72	0/0	41,0	0	41	99	0	1647	41	0	0	0	0	0	ambiguous	0	0/0	FALSE	FALSE	FALSE	0.46875	0.40350877192982454
chr08	46921602	NA	A	C	1357.15	NA	0.494949	3.03223	2	0.142857	14	49	1X	316	316	0.912442	5.18177	10.3574	0	1	1	60	60	6	1	18.2367	0.979592	0.954887	0	0	0	0	1888	10521	266	19	8.37251	3.53276	30	1	22	4.11819	27	125	5.10014	141	snp	GT:AD:AO:DP:GQ:QA:QR:RO	0/0/0/0	52,0	0	52	79	0	2064	52	0/1	29,33	33	62	99	1276	1150	29	0/1	21,16	16	37	99	612	812	21	0/0	67,0	0	68	99	0	2664	67	0/0	56,0	0	56	99	0	2227	56	0/0	41,0	0	41	99	0	1604	41	0	0	0	0	0	ambiguous	0	0/0	FALSE	FALSE	FALSE	0.43243243243243246	0.532258064516129
chr08	46923237	NA	C	A	4100.92	NA	0	0	10	0.714286	14	116	1X	166	166	1.16	5.70592	4.57376	0	1	1	60	60	6	1	9.40742	0.939655	0.9	0	0	0	0	4600	1946	50	61	3.68421	3.0103	55	1	55	3.68421	61	27	3.70517	23	snp	GT:AD:AO:DP:GQ:QA:QR:RO	1/1/1/1	0,29	29	29	41	1164	0	0	0/0	32,0	0	32	99	0	1267	32	0/0	18,0	0	18	69	0	679	18	1/1	0,24	24	24	77	948	0	0	1/1	0,32	32	32	99	1255	0	0	1/1	0,31	31	31	98	1233	0	0	0	0	0	0	0	unambiguous	0	1/1	FALSE	FALSE	FALSE	0	0
chr08	46923410	NA	T	C	3507.18	NA	0	0	10	0.714286	14	101	1X	152	152	0.990196	3.0318	5.78978	0	1	1	59.9604	60	6	1	6.10092	0.980198	0.92	0	0	0	0	3938	1965	50	52	3.2038	3.18402	49	1	48	3.54779	53	29	5.78978	21	snp	GT:AD:AO:DP:GQ:QA:QR:RO	1/1/1/1	0,23	23	23	27	908	0	0	0/0	31,0	0	31	99	0	1204	31	0/0	19,0	0	20	78	0	761	19	1/1	0,26	26	26	76	977	0	0	1/1	0,23	23	23	67	895	0	0	1/1	0,29	29	29	85	1158	0	0	0.0396000000000001	0	0	0	0	unambiguous	0	1/1	FALSE	FALSE	FALSE	0	0
chr08	46923962	NA	G	A	2686.31	NA	0	0	10	0.714286	14	78	1X	126	126	0.8125	3.12166	5.9056	0	1	1	57.9615	60	6	1	3.83624	0.961538	0.833333	0	0	0	0	3059	1881	48	49	14.1461	3.73412	29	1	43	4.79202	35	24	3.0103	24	snp	GT:AD:AO:DP:GQ:QA:QR:RO	1/1/1/1	0,22	22	22	17	839	0	0	0/0	27,0	0	27	99	0	1074	27	0/0	21,0	0	21	91	0	807	21	1/1	0,18	18	18	43	720	0	0	1/1	0,22	22	22	55	853	0	0	1/1	0,16	16	16	37	647	0	0	2.0385	0	0	0	0	unambiguous	0	1/1	FALSE	FALSE	FALSE	0	0
chr08	46924031	NA	C	T	2371.15	NA	0	0	10	0.714286	14	68	1X	113	113	0.755556	4.1599	4.21667	0	1	1	54.8971	59.7111	6	1	1.72597	1	0.844444	0	0	0	0	2725	1731	45	30	5.05404	3.05855	38	1	43	13.3567	25	28	8.84915	17	snp	GT:AD:AO:DP:GQ:QA:QR:RO	1/1/1/1	0,16	16	16	8	652	0	0	0/0	28,0	0	28	99	0	1083	28	0/0	17,0	0	17	80	0	648	17	1/1	0,11	11	11	21	424	0	0	1/1	0,22	22	22	54	879	0	0	1/1	0,19	19	19	45	770	0	0	4.814	0	0	0	0	unambiguous	0	1/1	FALSE	FALSE	FALSE	0	0
chr08	46942459	NA	T	A	849.64	NA	0.43662	5.48761	2	0.166667	12	31	1X	89	89	5.91667	3.08035	4.35811	1	1	1	59.4516	60	5	1	0.68586	0.967742	0.862069	0	0	0	0	1238	2300	58	12	6.44263	10.3484	19	1	17	3.64073	14	28	3.16006	30	snp	GT:AD:AO:DP:GQ:QA:QR:RO	0/0/0/0	11,0	0	11	7	0	442	11	0/1	22,16	16	38	99	638	877	22	0/1	18,15	15	33	99	600	707	18	0/0	4,0	0	4	6	0	160	4	0/0	3,0	0	3	0	0	114	3	NA	NA	NA	NA	NA	NA	NA	NA	0.548400000000001	0	NA	0	0	ambiguous	NA	0/0	NA	FALSE	FALSE	0.45454545454545453	0.42105263157894735
chr08	46942501	NA	C	T	796.07	NA	0.413333	7.90335	2	0.166667	12	31	1X	96	96	5.35714	8.68415	3.84548	1	1	1	59.4516	60	5	1	1.51034	0.967742	0.830769	0	0	0	0	1194	2567	65	13	4.76149	3.84548	18	1	17	3.64073	14	37	5.71629	28	snp	GT:AD:AO:DP:GQ:QA:QR:RO	0/0/0/0	14,0	0	14	13	0	546	14	0/1	25,17	17	42	99	661	994	25	0/1	19,14	14	33	99	533	749	19	0/0	4,0	0	4	8	0	155	4	0/0	3,0	0	3	0	0	123	3	NA	NA	NA	NA	NA	NA	NA	NA	0.548400000000001	0	NA	0	0	ambiguous	NA	0/0	NA	FALSE	FALSE	0.42424242424242425	0.40476190476190477
chr08	46942559	NA	G	A	1775.14	NA	0.452381	4.66476	10	0.833333	12	59	1X	105	105	0	9.23028	15.095	1	1	1	59.1695	60	5	1	0.386338	0.949153	0.804348	0	0	0	0	2356	1801	46	19	19.2411	3.76559	40	1	28	3.34154	31	24	3.19912	22	snp	GT:AD:AO:DP:GQ:QA:QR:RO	1/1/1/1	0,12	12	12	0	492	0	0	0/1	26,21	21	47	99	840	1053	26	0/1	20,17	17	37	99	655	748	20	1/1	0,4	4	4	5	164	0	0	1/1	0,5	5	5	8	205	0	0	NA	NA	NA	NA	NA	NA	NA	NA	0.830500000000001	0	NA	0	0	ambiguous	NA	1/1	NA	FALSE	FALSE	0.4594594594594595	0.44680851063829785
chr08	46946463	NA	A	C	843.61	NA	0	0	10	0.714286	14	28	1X	98	98	0.432258	14.1779	12.1053	4	1	1.2	56.5357	59.942	6	1	0.892715	0.928571	0.942029	0	0	0	0	1127	2674	69	15	3.32051	6.81824	13	1	21	18.2106	7	35	3.04177	34	snp	GT:AD:AO:DP:GQ:QA:QR:RO	1/1/1/1	0,9	9	10	0	369	0	0	0/0	38,1	1	39	99	41	1471	38	0/0	31,0	0	31	99	0	1203	31	1/1	0,8	8	8	13	311	0	0	1/1	0,6	6	6	1	246	0	0	1/1	0,4	4	4	0	160	0	0	3.4063	0	0	0	0	unambiguous	0	1/1	FALSE	FALSE	FALSE	0	0.02564102564102564
chr08	46946783	NA	T	C	6353.82	NA	0.530769	4.07933	12	0.857143	14	193	1X	254	254	0	4.37169	3.90025	0	1	1	56.0415	60	6	1	5.92277	0.937824	0.967213	0	0	0	0	7633	2372	61	105	6.26188	3.90025	88	1	96	3.02155	97	23	11.0198	38	snp	GT:AD:AO:DP:GQ:QA:QR:RO	1/1/1/1	0,49	49	49	27	1962	0	0	0/1	40,46	46	86	99	1816	1576	40	0/1	21,23	23	44	99	921	796	21	1/1	0,25	25	25	41	943	0	0	1/1	0,30	30	30	56	1180	0	0	1/1	0,20	20	20	26	811	0	0	3.9585	0	0	0	0	ambiguous	0	1/1	FALSE	FALSE	FALSE	0.5227272727272727	0.5348837209302325
chr08	46949333	NA	G	A	792.21	NA	0.455882	4.1599	2	0.166667	12	31	1X	143	143	1.36	3.08035	3.08785	0	1	1	56.0323	58.0446	5	1	6.99837	0.806452	0.910714	0	0	0	0	1162	4407	112	17	3.64073	6.81038	14	1	10	11.486	21	48	7.97367	64	snp	GT:AD:AO:DP:GQ:QA:QR:RO	0/0/0/0	27,0	0	27	30	0	1087	27	0/1	20,17	17	37	99	637	765	20	0/1	17,14	14	31	99	525	648	17	0/0	27,0	0	27	78	0	1085	27	NA	NA	NA	NA	NA	NA	NA	NA	0/0	21,0	0	21	60	0	822	21	2.0123	0	0	0	NA	ambiguous	0	0/0	FALSE	FALSE	NA	0.45161290322580644	0.4594594594594595
chr08	46949517	NA	T	A	762.33	NA	0	0	8	0.666667	12	25	1X	76	76	0.613636	7.26639	3.05288	1	1	1	52.32	60	5	1	0.672916	0.96	1	0	0	0	0	986	1943	51	12	3.09716	3.05288	13	1	10	5.18177	15	35	18.3809	16	snp	GT:AD:AO:DP:GQ:QA:QR:RO	1/1/1/1	0,11	11	11	0	434	0	0	0/0	29,1	1	30	79	37	1118	29	0/0	22,0	0	22	94	0	825	22	1/1	0,6	6	6	6	228	0	0	NA	NA	NA	NA	NA	NA	NA	NA	1/1	0,7	7	7	9	287	0	0	7.68	0	0	0	NA	unambiguous	0	1/1	FALSE	FALSE	NA	0	0.03333333333333333
chr08	46949546	NA	A	G	753.7	NA	0	0	8	0.666667	12	24	1X	76	76	0.654762	4.45795	13.7006	1	1	1	53.0417	60	5	1	0.336444	0.958333	0.942308	0	0	0	0	965	2016	52	15	6.26751	3.17734	9	1	9	6.26751	15	31	7.18621	21	snp	GT:AD:AO:DP:GQ:QA:QR:RO	1/1/1/1	0,10	10	10	0	410	0	0	0/0	31,1	1	32	99	22	1208	31	0/0	21,0	0	21	93	0	808	21	1/1	0,6	6	6	5	246	0	0	NA	NA	NA	NA	NA	NA	NA	NA	1/1	0,7	7	7	8	287	0	0	6.9583	0	0	0	NA	unambiguous	0	1/1	FALSE	FALSE	NA	0	0.03125
chr08	46950266	NA	A	C	1199.63	NA	0.434343	6.71716	2	0.166667	12	43	1X	174	174	1.98	4.27278	3.02688	0	1	1	57.4186	58.9618	5	1	7.58683	0.953488	0.938931	0	0	0	0	1727	5141	131	22	3.0608	4.35297	21	1	22	3.0608	21	52	15.0943	79	snp	GT:AD:AO:DP:GQ:QA:QR:RO	0/0/0/0	39,0	0	39	33	0	1539	39	0/1	37,25	25	62	99	1007	1465	37	0/1	19,18	18	37	99	720	717	19	0/0	18,0	0	18	38	0	718	18	NA	NA	NA	NA	NA	NA	NA	NA	0/0	18,0	0	18	38	0	702	18	1.5432	0	0	0	NA	ambiguous	0	0/0	FALSE	FALSE	NA	0.4864864864864865	0.4032258064516129
chr08	46951681	NA	T	C	642.26	NA	0	0	6	0.6	10	21	1X	137	137	0.181034	3.94093	3.68421	1	1	1	60	59.8879	4	1	0.649745	0.952381	0.87069	0	0	0	0	848	4533	116	10	3.1137	10.4981	11	1	9	3.94093	12	53	4.88226	63	snp	GT:AD:AO:DP:GQ:QA:QR:RO	1/1/1/1	0,10	10	10	0	401	0	0	0/0	66,0	0	66	99	0	2610	66	0/0	50,0	0	50	99	0	1923	50	NA	NA	NA	NA	NA	NA	NA	NA	NA	NA	NA	NA	NA	NA	NA	NA	1/1	0,11	11	11	5	447	0	0	0.112099999999998	0	0	NA	NA	unambiguous	0	1/1	FALSE	NA	NA	0	0
chr08	46974825	NA	A	G	1220.51	NA	0.42735	8.37402	2	0.142857	14	50	1X	218	218	2.31683	3.18402	10.4553	0	1	1	60	59.9345	6	1	4.12585	0.94	0.910714	0	0	0	0	1821	6346	168	19	9.26414	3.83753	31	1	25	3.0103	25	90	4.87156	78	snp	GT:AD:AO:DP:GQ:QA:QR:RO	0/0/0/0	34,0	0	34	18	0	1301	34	0/1	38,26	26	64	99	1007	1405	38	0/1	29,24	24	53	99	814	1086	29	0/0	21,0	0	21	39	0	764	21	0/0	20,0	0	20	36	0	767	20	0/0	26,0	0	26	54	0	1023	26	0.0655000000000001	0	0	0	0	ambiguous	0	0/0	FALSE	FALSE	FALSE	0.4528301886792453	0.40625
chr08	46977802	NA	A	C	1229.1	NA	0.472527	3.60686	2	0.166667	12	44	1X	159	159	1.68889	6.16881	3.93554	0	1	1	58.3636	58.0522	5	1	1.58583	0.954545	0.93913	0	0	0	0	1767	4374	115	22	3.0103	3.48236	22	1	24	3.79993	20	70	14.8118	45	snp	GT:AD:AO:DP:GQ:QA:QR:RO	0/0/0/0	24,0	0	24	8	0	929	24	0/1	22,24	24	46	99	976	825	22	0/1	26,19	19	45	99	766	1006	26	0/0	22,1	1	23	24	25	834	22	NA	NA	NA	NA	NA	NA	NA	NA	0/0	21,0	0	21	41	0	780	21	0.311399999999999	0	0	1	NA	ambiguous	0	0/0	FALSE	FALSE	NA	0.4222222222222222	0.5217391304347826
chr08	46978387	NA	G	A	3957.67	NA	0.559524	5.59539	10	0.833333	12	125	1X	162	162	0	13.8677	3.06899	0	1	1	59.8	59.6486	5	1	5.64759	0.952	0.972973	0	0	0	0	4737	1447	37	58	4.41741	5.88603	67	1	62	3.02767	63	20	3.5385	17	snp	GT:AD:AO:DP:GQ:QA:QR:RO	1/1/1/1	0,26	26	26	25	1020	0	0	0/1	20,26	26	46	99	990	777	20	0/1	17,21	21	38	99	802	670	17	1/1	0,25	25	25	67	920	0	0	NA	NA	NA	NA	NA	NA	NA	NA	1/1	0,27	27	27	73	1005	0	0	0.151399999999995	0	0	0	NA	ambiguous	0	1/1	FALSE	FALSE	NA	0.5526315789473685	0.5652173913043478
chr08	46978403	NA	C	T	1296.89	NA	0.523256	3.41429	2	0.166667	12	45	1X	161	161	1.72	3.44459	4.88226	0	1	1	59.9111	59.7069	5	1	2.03099	0.911111	0.939655	0	0	0	0	1797	4499	116	21	3.44459	4.20835	24	1	22	3.05855	23	65	6.67934	51	snp	GT:AD:AO:DP:GQ:QA:QR:RO	0/0/0/0	28,0	0	28	9	0	1108	28	0/1	24,24	24	48	99	971	837	24	0/1	17,21	21	38	99	826	662	17	0/0	22,0	0	22	41	0	875	22	NA	NA	NA	NA	NA	NA	NA	NA	0/0	25,0	0	25	50	0	1017	25	0.2042	0	0	0	NA	ambiguous	0	0/0	FALSE	FALSE	NA	0.5526315789473685	0.5
chr08	46978502	NA	C	T	1637.54	NA	0.575758	7.94546	2	0.166667	12	57	1X	182	182	1.78916	3.0484	3.02767	1	1	1	60	59.824	5	1	1.0233	0.929825	0.944	0	0	0	0	2249	4875	125	31	3.9627	5.11229	26	1	35	9.44853	22	47	19.7046	78	snp	GT:AD:AO:DP:GQ:QA:QR:RO	0/0/0/0	31,0	0	31	1	0	1249	31	0/1	22,28	28	50	99	1121	787	22	0/1	20,29	29	49	99	1128	808	20	0/0	23,0	0	23	63	0	908	23	NA	NA	NA	NA	NA	NA	NA	NA	0/0	29,0	0	29	81	0	1123	29	0.176000000000002	0	0	0	NA	ambiguous	0	0/0	FALSE	FALSE	NA	0.5918367346938775	0.56
chr08	46978689	NA	T	G	1293.37	NA	0.484536	3.21178	2	0.166667	12	47	1X	154	154	2.55263	5.27418	4.65412	1	1	1	59.9362	60	5	1	2.89269	0.957447	0.897196	0	0	0	0	1836	4266	107	21	4.16534	4.00471	26	1	28	6.75262	19	53	3.03059	54	snp	GT:AD:AO:DP:GQ:QA:QR:RO	0/0/0/0	17,0	0	17	0	0	693	17	0/1	28,23	23	51	99	924	1106	28	0/1	22,24	24	46	99	912	853	22	0/0	26,0	0	26	75	0	1053	26	NA	NA	NA	NA	NA	NA	NA	NA	0/0	14,0	0	14	38	0	561	14	0.0638000000000005	0	0	0	NA	ambiguous	0	0/0	FALSE	FALSE	NA	0.5217391304347826	0.45098039215686275
chr08	46978804	NA	C	T	1677.37	NA	0.568627	7.18293	2	0.166667	12	58	1X	160	160	2.63793	3.16006	3.09546	1	1	1	59.9483	59.7941	5	1	0.193891	0.931034	0.95098	0	0	0	0	2283	3984	102	30	3.16006	5.13919	28	1	28	3.16006	30	52	3.09546	50	snp	GT:AD:AO:DP:GQ:QA:QR:RO	0/0/0/0	12,0	0	12	0	0	469	12	0/1	27,39	39	66	99	1532	1039	27	0/1	17,19	19	36	99	751	652	17	0/0	29,0	0	29	70	0	1149	29	NA	NA	NA	NA	NA	NA	NA	NA	0/0	17,0	0	17	33	0	675	17	0.154200000000003	0	0	0	NA	ambiguous	0	0/0	FALSE	FALSE	NA	0.5277777777777778	0.5909090909090909
chr08	46979039	NA	G	C	1143.9	NA	0.442105	5.77607	2	0.166667	12	42	1X	158	158	2.2619	3.21711	3.68421	1	1	1	59.0714	57.9914	5	1	0.204802	0.904762	0.974138	0	0	0	0	1655	4613	116	16	8.18047	3.30981	26	1	18	4.87156	24	55	3.68421	61	snp	GT:AD:AO:DP:GQ:QA:QR:RO	0/0/0/0	16,0	0	16	3	0	652	16	0/1	34,29	29	63	99	1149	1336	34	0/1	19,13	13	32	99	506	732	19	0/0	26,0	0	26	88	0	1048	26	NA	NA	NA	NA	NA	NA	NA	NA	0/0	21,0	0	21	73	0	845	21	1.08	0	0	0	NA	ambiguous	0	0/0	FALSE	FALSE	NA	0.40625	0.4603174603174603
chr08	46979086	NA	G	A	3389.73	NA	0.49505	3.0318	10	0.833333	12	107	1X	158	158	0	3.51765	3.3935	1	1	1	59.8692	60	5	1	3.93919	0.934579	0.941176	0	0	0	0	4176	1977	51	55	3.19295	4.07475	52	1	50	4.00471	57	27	3.3935	24	snp	GT:AD:AO:DP:GQ:QA:QR:RO	1/1/1/1	0,19	19	19	0	718	0	0	0/1	34,37	37	71	99	1462	1333	34	0/1	17,13	13	30	99	483	644	17	1/1	0,22	22	22	57	882	0	0	NA	NA	NA	NA	NA	NA	NA	NA	1/1	0,16	16	16	39	631	0	0	0.130800000000001	0	0	0	NA	ambiguous	0	1/1	FALSE	FALSE	NA	0.43333333333333335	0.5211267605633803
chr08	46979102	NA	C	T	1522.31	NA	0.540816	4.4284	2	0.166667	12	53	1X	152	152	2.72222	7.96781	3.55865	1	1	1	60	60	5	1	3.30628	0.886792	0.969697	0	0	0	0	2105	3837	99	27	3.05127	4.78696	26	1	25	3.37904	28	50	3.03223	49	snp	GT:AD:AO:DP:GQ:QA:QR:RO	0/0/0/0	17,0	0	17	0	0	625	17	0/1	31,37	37	68	99	1488	1213	31	0/1	14,16	16	30	99	617	535	14	0/0	20,0	0	20	45	0	775	20	NA	NA	NA	NA	NA	NA	NA	NA	0/0	17,0	0	17	36	0	689	17	0	0	0	0	NA	ambiguous	0	0/0	FALSE	FALSE	NA	0.5333333333333333	0.5441176470588235
chr08	46979112	NA	T	C	1417.36	NA	0.520408	3.36483	2	0.166667	12	51	1X	157	157	2.49153	5.09662	4.02365	1	1	1	60	60	5	1	3.57454	0.901961	0.971429	0	0	0	0	1984	4069	105	26	3.05288	7.66346	25	1	27	3.3935	24	56	4.02365	49	snp	GT:AD:AO:DP:GQ:QA:QR:RO	0/0/0/0	21,0	0	21	0	0	830	21	0/1	35,37	37	72	99	1446	1304	35	0/1	12,14	14	26	99	538	465	12	0/0	20,0	0	21	50	0	790	20	NA	NA	NA	NA	NA	NA	NA	NA	0/0	17,0	0	17	41	0	680	17	0	0	0	0	NA	ambiguous	0	0/0	FALSE	FALSE	NA	0.5384615384615384	0.5138888888888888
chr08	46979195	NA	C	T	1197.39	NA	0.506024	3.03646	2	0.166667	12	42	1X	149	149	1.88636	3.21711	3.03059	0	1	1	60	60	5	1	2.8745	0.952381	0.915888	0	0	0	0	1676	4052	107	22	3.21711	13.7459	20	1	24	4.87156	18	57	4.00471	50	snp	GT:AD:AO:DP:GQ:QA:QR:RO	0/0/0/0	30,0	0	30	13	0	1155	30	0/1	28,29	29	57	99	1152	997	28	0/1	13,13	13	26	99	524	464	13	0/0	22,0	0	22	42	0	871	22	NA	NA	NA	NA	NA	NA	NA	NA	0/0	14,0	0	14	17	0	565	14	0	0	0	0	NA	ambiguous	0	0/0	FALSE	FALSE	NA	0.5	0.5087719298245614
chr08	46980053	NA	C	G	5609.7	NA	0.464646	4.08507	12	0.857143	14	166	1X	219	219	0	3.0103	5.01789	0	1	1	60	60	6	1	1.29702	0.921687	0.943396	0	0	0	0	6637	2056	53	77	4.89399	3.37904	89	1	86	3.48122	80	29	4.03458	24	snp	GT:AD:AO:DP:GQ:QA:QR:RO	1/1/1/1	0,29	29	29	7	1159	0	0	0/1	30,28	28	58	99	1121	1172	30	0/1	23,18	18	41	99	722	884	23	1/1	0,29	29	29	58	1164	0	0	1/1	0,23	23	23	40	922	0	0	1/1	0,39	39	39	88	1549	0	0	0	0	0	0	0	ambiguous	0	1/1	FALSE	FALSE	FALSE	0.43902439024390244	0.4827586206896552
chr08	46980736	NA	C	T	4738.93	NA	0.51	3.09716	12	0.857143	14	145	1X	194	194	0	15.6048	5.18177	1	1	1	58.8897	60	6	1	1.78518	0.937931	0.918367	0	0	0	0	5697	1878	49	66	5.54119	4.11819	79	1	83	9.61457	62	27	4.11819	22	snp	GT:AD:AO:DP:GQ:QA:QR:RO	1/1/1/1	0,19	19	19	1	725	0	0	0/1	25,27	27	52	99	1077	977	25	0/1	24,24	24	48	99	909	901	24	1/1	0,24	24	24	72	944	0	0	1/1	0,11	11	11	33	424	0	0	1/1	0,40	40	40	99	1618	0	0	1.1103	0	0	0	0	ambiguous	0	1/1	FALSE	FALSE	FALSE	0.5	0.5192307692307693
chr08	46981815	NA	A	G	5251.12	NA	0.5	3.0103	12	0.857143	14	156	1X	202	202	0	11.028	3.76559	0	1	1	60	60	6	1	1.1607	0.974359	0.978261	0	0	0	0	6211	1691	46	75	3.51141	3.0103	81	1	83	4.40227	73	30	12.2627	16	snp	GT:AD:AO:DP:GQ:QA:QR:RO	1/1/1/1	0,35	35	35	23	1423	0	0	0/1	24,30	30	54	99	1175	905	24	0/1	22,16	16	38	99	630	786	22	1/1	0,42	42	42	99	1689	0	0	1/1	0,9	9	9	6	354	0	0	1/1	0,24	24	24	51	940	0	0	0	0	0	0	0	ambiguous	0	1/1	FALSE	FALSE	FALSE	0.42105263157894735	0.5555555555555556
chr08	46982031	NA	G	A	1108.95	NA	0.445652	5.3706	2	0.142857	14	41	1X	175	175	2.21687	18.3165	13.9649	1	1	1	60.7317	60.0149	6	1	0.0739502	0.829268	0.940299	0	0	0	0	1620	5269	134	17	5.60547	4.6308	24	1	24	5.60547	17	64	3.59368	70	snp	GT:AD:AO:DP:GQ:QA:QR:RO	0/0/0/0	17,0	0	17	3	0	675	17	0/1	27,23	23	50	99	902	1099	27	0/1	24,18	18	42	99	718	944	24	0/0	36,0	0	36	99	0	1400	36	0/0	11,0	0	11	40	0	447	11	0/0	19,0	0	19	64	0	704	19	0.716799999999999	0	0	0	0	ambiguous	0	0/0	FALSE	FALSE	FALSE	0.42857142857142855	0.46
chr08	46982226	NA	T	C	876.45	NA	0.515625	3.14602	2	0.142857	14	33	1X	141	141	1.66234	8.34028	9.52472	0	1	1	60	60	6	1	0.332111	1	0.953704	0	0	0	0	1262	4136	108	18	3.60252	8.15749	15	1	9	17.8158	24	41	16.6021	67	snp	GT:AD:AO:DP:GQ:QA:QR:RO	0/0/0/0	15,0	0	15	4	0	578	15	0/1	19,20	20	39	99	766	724	19	0/1	12,13	13	25	99	496	438	12	0/0	29,0	0	29	72	0	1134	29	0/0	15,0	0	15	30	0	580	15	0/0	18,0	0	18	39	0	682	18	0	0	0	0	0	ambiguous	0	0/0	FALSE	FALSE	FALSE	0.52	0.5128205128205128
chr08	46982298	NA	G	A	811.08	NA	0.442857	4.99565	2	0.142857	14	31	1X	149	149	1.77215	4.76149	4.85053	0	1	1	60	60	6	1	2.58852	0.870968	0.90678	0	0	0	0	1182	4671	118	17	3.64073	6.61715	14	1	15	3.08035	16	44	19.5724	74	snp	GT:AD:AO:DP:GQ:QA:QR:RO	0/0/0/0	17,0	0	17	12	0	684	17	0/1	26,19	19	45	99	726	1041	26	0/1	13,12	12	25	99	456	491	13	0/0	28,0	0	28	75	0	1099	28	0/0	17,0	0	17	41	0	684	17	0/0	17,0	0	17	41	0	672	17	0	0	0	0	0	ambiguous	0	0/0	FALSE	FALSE	FALSE	0.48	0.4222222222222222
chr08	46983240	NA	G	A	1359	NA	0.466667	4.02365	2	0.142857	14	49	1X	227	227	1.72131	4.11819	3.79105	0	1	1	60	60	6	1	6.71059	0.918367	0.960674	0	0	0	0	1923	7021	178	22	4.11819	6.96287	27	1	24	3.05462	25	89	3.0103	89	snp	GT:AD:AO:DP:GQ:QA:QR:RO	0/0/0/0	45,0	0	45	37	0	1802	45	0/1	32,27	27	59	99	1070	1226	32	0/1	24,22	22	46	99	853	963	24	0/0	31,0	0	31	74	0	1213	31	0/0	16,0	0	16	29	0	626	16	0/0	30,0	0	30	71	0	1191	30	0	0	0	0	0	ambiguous	0	0/0	FALSE	FALSE	FALSE	0.4782608695652174	0.4576271186440678
chr08	46983480	NA	G	A	1361.88	NA	0.471698	3.74778	2	0.142857	14	50	1X	212	212	2	7.3532400000000004	3.86817	0	1	1	60	60	6	1	4.17914	0.9	0.91358	0	0	0	0	1943	6390	162	23	3.70517	6.44176	27	1	25	3.0103	25	84	3.49285	78	snp	GT:AD:AO:DP:GQ:QA:QR:RO	0/0/0/0	36,0	0	36	18	0	1445	36	0/1	35,30	30	65	99	1207	1397	35	0/1	21,20	20	41	99	736	805	21	0/0	21,0	0	21	36	0	835	21	0/0	21,0	0	21	36	0	826	21	0/0	28,0	0	28	58	0	1082	28	0	0	0	0	0	ambiguous	0	0/0	FALSE	FALSE	FALSE	0.4878048780487805	0.46153846153846156
chr08	46983846	NA	C	T	768.74	NA	0.483333	3.15506	2	0.166667	12	29	1X	103	103	2.09302	4.88226	3.12768	0	1	1	56.6897	59.4324	5	1	0.0657386	0.965517	0.905405	0	0	0	0	1135	2816	74	8	15.6647	3.47981	21	1	20	12.0706	9	41	4.88833	33	snp	GT:AD:AO:DP:GQ:QA:QR:RO	0/0/0/0	14,0	0	14	4	0	538	14	0/1	18,20	20	38	99	802	706	18	0/1	13,9	9	22	99	333	503	13	0/0	7,0	0	7	8	0	259	7	NA	NA	NA	NA	NA	NA	NA	NA	0/0	22,0	0	22	53	0	810	22	2.7427	0	0	0	NA	ambiguous	0	0/0	FALSE	FALSE	NA	0.4090909090909091	0.5263157894736842
chr08	46983971	NA	T	G	4196.08	NA	0.542169	4.29225	12	0.857143	14	127	1X	165	165	0	4.39525	3.9246	0	1	1	59.9291	60	6	1	2.25946	0.952756	0.894737	0	0	0	0	5000	1469	38	63	3.0274	3.9246	64	1	73	9.18275	54	20	3.23888	18	snp	GT:AD:AO:DP:GQ:QA:QR:RO	1/1/1/1	0,23	23	23	11	884	0	0	0/1	25,29	29	54	99	1168	959	25	0/1	13,16	16	29	99	616	510	13	1/1	0,24	24	24	54	950	0	0	1/1	0,10	10	10	12	406	0	0	1/1	0,25	25	25	57	976	0	0	0.0709000000000017	0	0	0	0	ambiguous	0	1/1	FALSE	FALSE	FALSE	0.5517241379310345	0.5370370370370371
chr08	46984518	NA	A	C	896.35	NA	0.45	4.74748	2	0.142857	14	36	1X	180	180	1.6	3.25157	3.38993	0	1	1.5	60	60	6	1	3.88721	0.861111	0.951049	0	0	0	0	1311	5501	143	19	3.25157	3.75437	17	1	20	3.9754	16	72	3.02549	71	snp	GT:AD:AO:DP:GQ:QA:QR:RO	0/0/0/0	21,0	0	21	17	0	808	21	0/1	26,22	22	49	99	807	1001	26	0/1	17,14	14	31	99	504	646	17	0/0	23,0	0	23	60	0	900	23	0/0	25,0	0	25	66	0	937	25	0/0	31,0	0	31	84	0	1209	31	0	0	0	0	0	ambiguous	0	0/0	FALSE	FALSE	FALSE	0.45161290322580644	0.4489795918367347
chr08	46984794	NA	G	A	5251.91	NA	0.47191	3.62026	12	0.857143	14	159	1X	206	206	0	4.6628	6.75262	0	1	1	60	60	6	1	2.83305	0.981132	1	0	0	0	0	6195	1794	47	82	3.35173	6.75262	77	1	81	3.13321	78	25	3.42611	22	snp	GT:AD:AO:DP:GQ:QA:QR:RO	1/1/1/1	0,28	28	28	13	1104	0	0	0/1	26,21	21	47	99	826	1009	26	0/1	21,21	21	42	99	848	785	21	1/1	0,32	32	32	74	1249	0	0	1/1	0,24	24	24	50	909	0	0	1/1	0,33	33	33	77	1259	0	0	0	0	0	0	0	ambiguous	0	1/1	FALSE	FALSE	FALSE	0.5	0.44680851063829785
chr08	46984806	NA	T	G	5417.55	NA	0.483516	3.22506	12	0.857143	14	161	1X	208	208	0	4.64228	3.42611	0	1	1	60	60	6	1	2.71939	0.975155	0.978723	0	0	0	0	6387	1831	47	86	4.64228	8.60069	75	1	84	3.67118	77	24	3.0565	23	snp	GT:AD:AO:DP:GQ:QA:QR:RO	1/1/1/1	0,27	27	27	12	1067	0	0	0/1	26,25	25	51	99	1007	1032	26	0/1	21,19	19	40	99	735	799	21	1/1	0,33	33	33	78	1303	0	0	1/1	0,25	25	25	54	991	0	0	1/1	0,32	32	32	75	1284	0	0	0	0	0	0	0	ambiguous	0	1/1	FALSE	FALSE	FALSE	0.475	0.49019607843137253
chr08	46984863	NA	T	C	4451.15	NA	0	0	10	0.714286	14	126	1X	220	220	0.670213	4.73369	8.9241	0	1	1	60	60	6	1	1.50576	0.992063	0.957447	0	0	0	0	5051	3648	94	52	11.3515	6.33681	74	1	72	8.59409	54	52	5.32038	42	snp	GT:AD:AO:DP:GQ:QA:QR:RO	1/1/1/1	0,32	32	32	7	1272	0	0	0/0	61,0	0	61	99	0	2381	61	0/0	33,0	0	33	99	0	1267	33	1/1	0,36	36	36	76	1451	0	0	1/1	0,23	23	23	37	921	0	0	1/1	0,35	35	35	73	1407	0	0	0	0	0	0	0	unambiguous	0	1/1	FALSE	FALSE	FALSE	0	0
chr08	46985601	NA	C	T	3535.1	NA	0.482759	3.23494	12	0.857143	14	115	1X	162	162	0	4.53977	10.8184	1	1	1	60	60	6	1	2.90557	0.956522	0.893617	0	0	0	0	4334	1844	47	54	3.93554	5.27418	61	1	58	3.02918	57	28	6.75262	19	snp	GT:AD:AO:DP:GQ:QA:QR:RO	1/1/1/1	0,19	19	19	13	716	0	0	0/1	32,26	26	58	99	1006	1274	32	0/1	13,16	16	29	99	581	506	13	1/1	0,20	20	20	49	733	0	0	1/1	0,15	15	15	34	574	0	0	1/1	2,19	19	21	0	724	64	2	0	0	2	0	0	ambiguous	0.09523809523809523	1/1	FALSE	FALSE	FALSE	0.5517241379310345	0.4482758620689655
chr08	46986149	NA	C	T	1209.82	NA	0.477778	3.39634	2	0.142857	14	43	1X	205	205	1.56522	5.48477	3.0103	0	1	1	60	60	6	1	6.15435	0.837209	0.932099	0	0	0	0	1701	6328	162	22	3.0608	3.06392	21	1	21	3.0608	22	81	3.0103	81	snp	GT:AD:AO:DP:GQ:QA:QR:RO	0/0/0/0	33,0	0	33	27	0	1331	33	0/1	28,24	24	52	99	943	1094	28	0/1	19,19	19	38	99	758	749	19	0/0	26,0	0	26	64	0	1012	26	0/0	27,0	0	27	67	0	1020	27	0/0	29,0	0	29	73	0	1122	29	0	0	0	0	0	ambiguous	0	0/0	FALSE	FALSE	FALSE	0.5	0.46153846153846156
chr08	46986156	NA	C	T	5234.23	NA	0.455556	4.55446	12	0.857143	14	155	1X	204	204	0	3.69677	5.18177	0	1	1	60	60	6	1	3.11248	0.922581	0.918367	0	0	0	0	6187	1957	49	71	5.37791	4.11819	84	1	80	3.36054	75	24	3.05462	25	snp	GT:AD:AO:DP:GQ:QA:QR:RO	1/1/1/1	0,33	33	33	14	1324	0	0	0/1	30,25	25	55	99	990	1201	30	0/1	19,16	16	35	99	639	756	19	1/1	0,24	24	24	45	943	0	0	1/1	0,26	26	26	51	1041	0	0	1/1	0,31	31	31	66	1250	0	0	0	0	0	0	0	ambiguous	0	1/1	FALSE	FALSE	FALSE	0.45714285714285713	0.45454545454545453
chr08	46986193	NA	C	T	1279.79	NA	0.494624	3.03365	2	0.142857	14	46	1X	209	209	1.60345	3.76559	3.1302	0	1	1	60	60	6	1	4.16192	0.869565	0.93865	0	0	0	0	1799	6322	163	18	7.73089	3.1302	28	1	25	3.76559	21	90	6.86033	73	snp	GT:AD:AO:DP:GQ:QA:QR:RO	0/0/0/0	30,0	0	30	18	0	1177	30	0/1	27,27	27	54	99	1054	1067	27	0/1	20,19	19	39	99	745	759	20	0/0	31,0	0	31	74	0	1173	31	0/0	26,0	0	26	59	0	1001	26	0/0	29,0	0	29	68	0	1145	29	0	0	0	0	0	ambiguous	0	0/0	FALSE	FALSE	FALSE	0.48717948717948717	0.5
chr08	46986201	NA	C	T	1342.88	NA	0.510638	3.1027	2	0.142857	14	48	1X	209	209	1.63478	4.6389	3.02379	0	1	1	60	60	6	1	2.6016	0.875	0.937888	0	0	0	0	1890	6322	161	15	17.6677	3.67118	33	1	26	3.73412	22	85	4.10278	76	snp	GT:AD:AO:DP:GQ:QA:QR:RO	0/0/0/0	28,0	0	28	12	0	1114	28	0/1	27,26	26	53	99	1023	1071	27	0/1	19,22	22	41	99	867	749	19	0/0	31,0	0	31	70	0	1193	31	0/0	27,0	0	27	58	0	1050	27	0/0	29,0	0	29	64	0	1145	29	0	0	0	0	0	ambiguous	0	0/0	FALSE	FALSE	FALSE	0.5365853658536586	0.49056603773584906
chr08	46986355	NA	A	T	1370.45	NA	0.49	3.09716	2	0.142857	14	49	1X	219	219	1.68067	6.59988	12.3772	0	1	1	60	60	6	1	2.60455	0.918367	0.934911	0	0	0	0	1927	6578	169	28	5.18177	4.56502	21	1	23	3.40914	26	84	3.02315	85	snp	GT:AD:AO:DP:GQ:QA:QR:RO	0/0/0/0	27,0	0	27	12	0	1068	27	0/1	26,25	25	51	99	982	1000	26	0/1	25,24	24	49	99	945	967	25	0/0	34,0	0	34	80	0	1324	34	0/0	26,0	0	26	56	0	1000	26	0/0	31,0	0	32	71	0	1219	31	0	0	0	0	0	ambiguous	0	0/0	FALSE	FALSE	FALSE	0.4897959183673469	0.49019607843137253
chr08	46986672	NA	G	A	1163.74	NA	0.421569	8.46027	2	0.142857	14	43	1X	197	197	2.14737	3.46479	5.04077	0	1	1	60	60	6	1	1.43071	0.930233	0.935065	0	0	0	0	1702	5975	154	15	11.5447	5.77399	28	1	18	5.48477	25	73	3.91273	81	snp	GT:AD:AO:DP:GQ:QA:QR:RO	0/0/0/0	19,0	0	19	7	0	701	19	0/1	35,25	25	60	99	995	1381	35	0/1	24,18	18	42	99	707	913	24	0/0	22,0	0	22	50	0	865	22	0/0	35,0	0	35	89	0	1375	35	0/0	19,0	0	19	41	0	740	19	0	0	0	0	0	ambiguous	0	0/0	FALSE	FALSE	FALSE	0.42857142857142855	0.4166666666666667
chr08	46986704	NA	T	C	1228.18	NA	0.439252	6.44001	2	0.142857	14	47	1X	201	201	2.2766	6.75262	3.23591	1	1	1	60	60	6	1	1.62956	0.851064	0.935065	0	0	0	0	1787	6075	154	20	5.27418	3.91273	27	1	22	3.42611	25	76	3.0667	78	snp	GT:AD:AO:DP:GQ:QA:QR:RO	0/0/0/0	14,0	0	14	1	0	546	14	0/1	37,28	28	65	99	1081	1491	37	0/1	23,19	19	42	99	706	902	23	0/0	28,0	0	28	90	0	1084	28	0/0	32,0	0	32	99	0	1245	32	0/0	20,0	0	20	66	0	807	20	0	0	0	0	0	ambiguous	0	0/0	FALSE	FALSE	FALSE	0.4523809523809524	0.4307692307692308
chr08	46987029	NA	A	G	4551.11	NA	0.493827	3.03711	12	0.857143	14	138	1X	179	179	0	4.58383	4.96463	0	1	1.16667	60	60	6	1	1.54261	0.956522	0.925	0	0	0	0	5390	1538	40	78	8.10854	3.87889	60	1	62	6.09442	76	15	8.43898	25	snp	GT:AD:AO:DP:GQ:QA:QR:RO	1/1/1/1	0,20	20	20	8	785	0	0	0/1	23,25	25	49	99	1009	913	23	0/1	17,15	15	32	99	564	625	17	1/1	0,23	23	23	52	902	0	0	1/1	0,32	32	32	79	1218	0	0	1/1	0,23	23	23	52	912	0	0	0	0	0	0	0	ambiguous	0	1/1	FALSE	FALSE	FALSE	0.46875	0.5102040816326531
chr08	46987071	NA	C	A	892.03	NA	0.507463	3.04271	2	0.142857	14	34	1X	178	178	1.20721	4.03217	3.0103	0	1	1	60	60	6	1	3.9221	0.911765	0.972222	0	0	0	0	1282	5603	144	23	12.2071	5.18177	11	1	10	15.5282	24	68	3.9754	76	snp	GT:AD:AO:DP:GQ:QA:QR:RO	0/0/0/0	18,0	0	18	17	0	717	18	0/1	15,18	18	33	99	652	596	15	0/1	18,16	16	34	99	630	652	18	0/0	31,0	0	31	88	0	1234	31	0/0	36,0	0	36	99	0	1365	36	0/0	26,0	0	26	73	0	1039	26	0	0	0	0	0	ambiguous	0	0/0	FALSE	FALSE	FALSE	0.47058823529411764	0.5454545454545454
chr08	46987107	NA	A	C	835.04	NA	0.476923	3.31097	2	0.142857	14	31	1X	173	173	1.2037	8.68415	3.25497	0	1	1	60	60	6	1	4.67679	0.903226	0.957746	0	0	0	0	1200	5466	142	21	11.486	6.92507	10	1	13	4.76149	18	76	4.53951	66	snp	GT:AD:AO:DP:GQ:QA:QR:RO	0/0/0/0	17,0	0	17	20	0	681	17	0/1	15,16	16	31	99	612	589	15	0/1	19,15	15	34	99	588	741	19	0/0	37,0	0	37	99	0	1421	37	0/0	30,0	0	30	89	0	1130	30	0/0	24,0	0	24	71	0	904	24	0	0	0	0	0	ambiguous	0	0/0	FALSE	FALSE	FALSE	0.4411764705882353	0.5161290322580645
chr08	46987396	NA	C	G	966.04	NA	0.472973	3.47981	2	0.142857	14	35	1X	229	229	0.954839	10.5174	5.20416	0	1	1	60.0571	60	6	1	17.6484	0.914286	0.969072	0	0	0	0	1373	7588	194	16	3.56868	4.62211	19	1	12	10.5174	23	105	5.87575	89	snp	GT:AD:AO:DP:GQ:QA:QR:RO	0/0/0/0	52,0	0	52	77	0	2047	52	0/1	22,20	20	42	99	785	880	22	0/1	17,15	15	32	99	588	657	17	0/0	38,0	0	38	99	0	1503	38	0/0	34,0	0	34	99	0	1277	34	0/0	31,0	0	31	99	0	1224	31	0.0570999999999984	0	0	0	0	ambiguous	0	0/0	FALSE	FALSE	FALSE	0.46875	0.47619047619047616
chr08	46987782	NA	T	G	2510.75	NA	0	0	10	0.714286	14	74	1X	127	127	0.698113	3.12768	4.03458	1	1	1	52.4865	60	6	1	0.577745	1	0.943396	0	0	0	0	2900	2074	53	29	10.5224	4.03458	45	1	35	3.47981	39	24	4.03458	29	snp	GT:AD:AO:DP:GQ:QA:QR:RO	1/1/1/1	0,12	12	12	2	460	0	0	0/0	27,0	0	27	99	0	1095	27	0/0	26,0	0	26	98	0	979	26	1/1	0,29	29	29	85	1167	0	0	1/1	0,13	13	13	37	509	0	0	1/1	0,20	20	20	58	764	0	0	7.5135	0	0	0	0	unambiguous	0	1/1	FALSE	FALSE	FALSE	0	0
chr08	46987794	NA	G	A	2580.77	NA	0	0	10	0.714286	14	75	1X	129	129	0.694444	3.73412	5.5839	1	1	1	52.0133	60	6	1	0.98321	1	0.925926	0	0	0	0	2992	2087	54	27	15.7786	3.17115	48	1	36	3.27088	39	23	5.5839	31	snp	GT:AD:AO:DP:GQ:QA:QR:RO	1/1/1/1	0,11	11	11	1	433	0	0	0/0	29,0	0	29	99	0	1135	29	0/0	25,0	0	25	95	0	952	25	1/1	0,26	26	26	75	1053	0	0	1/1	0,13	13	13	36	493	0	0	1/1	0,25	25	25	72	1013	0	0	7.9867	0	0	0	0	unambiguous	0	1/1	FALSE	FALSE	FALSE	0	0
chr08	46988068	NA	T	C	1142.44	NA	0.5	3.0103	2	0.142857	14	44	1X	204	204	1.51724	3.0103	4.6628	0	1	1.5	60	59.8239	6	1	4.33712	0.863636	0.955975	0	0	0	0	1636	6253	159	16	10.1169	5.31834	28	1	28	10.1169	16	86	5.31834	73	snp	GT:AD:AO:DP:GQ:QA:QR:RO	0/0/0/0	29,0	0	29	19	0	1128	29	0/1	25,20	20	46	99	767	983	25	0/1	18,24	24	42	99	869	704	18	0/0	32,0	0	32	79	0	1263	32	0/0	25,0	0	25	58	0	990	25	0/0	30,0	0	30	73	0	1185	30	0.176099999999998	0	0	0	0	ambiguous	0	0/0	FALSE	FALSE	FALSE	0.5714285714285714	0.43478260869565216
chr08	46988269	NA	T	C	2057.93	NA	0.572581	8.68415	2	0.142857	14	71	1X	231	231	2.31776	3.28556	6.08314	1	1	1.5	59.7887	59.6038	6	1	4.05459	0.943662	0.943396	0	0	0	0	2820	6326	159	25	16.4979	6.95719	46	1	31	5.48761	40	72	6.08314	87	snp	GT:AD:AO:DP:GQ:QA:QR:RO	0/0/0/0	23,0	0	23	0	0	922	23	0/1	33,43	43	77	99	1693	1319	33	0/1	19,28	28	47	99	1127	743	19	0/0	35,0	0	35	83	0	1381	35	0/0	17,0	0	17	28	0	680	17	0/0	32,0	0	32	74	0	1281	32	0.184899999999999	0	0	0	0	ambiguous	0	0/0	FALSE	FALSE	FALSE	0.5957446808510638	0.5584415584415584
chr08	46988300	NA	C	T	5785.76	NA	0.532258	4.13106	12	0.857143	14	177	1X	236	236	0	4.49475	12.5947	0	1	1.16667	59.6271	59.8793	6	1	0.632283	0.949153	0.87931	0	0	0	0	6985	2245	58	71	18.0389	3.60933	106	1	76	10.6779	101	28	3.16006	30	snp	GT:AD:AO:DP:GQ:QA:QR:RO	1/1/1/1	0,29	29	29	5	1146	0	0	0/1	30,41	41	72	99	1646	1153	30	0/1	27,25	25	52	99	970	1055	27	1/1	1,34	34	35	38	1328	37	1	1/1	0,16	16	16	17	639	0	0	1/1	0,32	32	32	65	1256	0	0	0.252200000000002	0	0	1	0	ambiguous	0	1/1	FALSE	FALSE	FALSE	0.4807692307692308	0.5694444444444444
chr08	46994866	NA	C	T	1951.68	NA	0.427746	10.8552	2	0.142857	14	74	1X	291	291	2.9322	10.5224	3.10036	1	1	1	60	60.0461	6	1	0.725742	0.783784	0.930876	0	0	0	0	2888	8505	217	48	17.2129	3.02031	26	1	25	19.9126	49	89	18.2306	128	snp	GT:AD:AO:DP:GQ:QA:QR:RO	0/0/0/0	38,0	0	38	47	0	1515	38	0/1	57,39	39	96	99	1515	2249	57	0/1	42,35	35	77	99	1373	1575	42	0/0	32,0	0	32	95	0	1276	32	0/0	15,0	0	15	2	0	570	15	0/0	33,0	0	33	98	0	1320	33	0.0461000000000027	0	0	0	0	ambiguous	0	0/0	FALSE	FALSE	FALSE	0.45454545454545453	0.40625
chr08	46994970	NA	C	G	4131.19	NA	0.552083	5.27225	10	0.833333	12	125	1X	168	168	0	12.2	3.46479	0	1	1	59.632	60	5	1	3.79016	0.952	0.837209	0	0	0	0	4981	1700	43	65	3.44459	3.46479	60	1	59	3.86152	66	17	7.10075	26	snp	GT:AD:AO:DP:GQ:QA:QR:RO	1/1/1/1	0,28	28	28	17	1110	0	0	0/1	20,30	30	50	99	1190	812	20	0/1	23,23	23	46	99	898	888	23	1/1	0,28	28	28	66	1136	0	0	NA	NA	NA	NA	NA	NA	NA	NA	1/1	0,16	16	16	30	647	0	0	0.368000000000002	0	0	0	NA	ambiguous	0	1/1	FALSE	FALSE	NA	0.5	0.6
chr08	46998292	NA	C	T	1421.16	NA	0.451327	5.3355	2	0.142857	14	51	1X	246	246	1.69925	8.16222	4.35773	0	1	1	60	60	6	1	4.91896	0.960784	0.964103	0	0	0	0	2020	7641	195	25	3.05288	13.7118	26	1	24	3.3935	27	99	3.11052	96	snp	GT:AD:AO:DP:GQ:QA:QR:RO	0/0/0/0	30,0	0	30	21	0	1181	30	0/1	36,32	32	68	99	1277	1418	36	0/1	26,19	19	45	99	743	1029	26	0/0	37,0	0	37	95	0	1398	37	0/0	30,0	0	30	74	0	1200	30	0/0	36,0	0	36	92	0	1415	36	0	0	0	0	0	ambiguous	0	0/0	FALSE	FALSE	FALSE	0.4222222222222222	0.47058823529411764
chr08	46998710	NA	C	A	1773.61	NA	0.525	3.66174	2	0.142857	14	63	1X	242	242	1.96721	3.04477	11.8539	1	1	1	60	59.9162	6	1	0.958352	0.920635	0.949721	0	0	0	0	2467	7045	179	37	7.18091	4.47817	26	1	33	3.32051	30	86	3.60473	93	snp	GT:AD:AO:DP:GQ:QA:QR:RO	0/0/0/0	51,0	0	51	61	0	2009	51	0/1	32,40	40	72	99	1559	1265	32	0/1	25,23	23	48	99	908	977	25	0/0	34,0	0	34	99	0	1331	34	0/0	13,0	0	13	1	0	524	13	0/0	24,0	0	24	69	0	939	24	0.0837999999999965	0	0	0	0	ambiguous	0	0/0	FALSE	FALSE	FALSE	0.4791666666666667	0.5555555555555556
chr08	46998799	NA	C	T	1572.96	NA	0.557692	6.01695	2	0.142857	14	58	1X	216	216	1.85714	3.60933	4.98936	0	1	1	59.6897	60	6	1	1.32118	0.931034	0.968354	0	0	0	0	2193	6245	158	32	4.35811	4.38465	26	1	29	3.0103	29	83	3.88988	75	snp	GT:AD:AO:DP:GQ:QA:QR:RO	0/0/0/0	40,0	0	40	9	0	1605	40	0/1	24,35	35	59	99	1335	940	24	0/1	22,23	23	45	99	858	843	22	0/0	34,0	0	34	62	0	1334	34	0/0	16,0	0	16	7	0	639	16	0/0	22,0	0	22	25	0	884	22	0.310299999999998	0	0	0	0	ambiguous	0	0/0	FALSE	FALSE	FALSE	0.5111111111111111	0.5932203389830508
chr08	46998808	NA	G	A	1432.96	NA	0.524752	3.54779	2	0.142857	14	53	1X	210	210	1.85321	3.05127	3.13478	0	1	1	59.6604	60	6	1	3.2614899999999998	0.924528	0.968153	0	0	0	0	2013	6201	157	30	5.01789	3.02413	23	1	27	3.05127	26	82	3.68802	75	snp	GT:AD:AO:DP:GQ:QA:QR:RO	0/0/0/0	39,0	0	39	15	0	1566	39	0/1	23,34	34	57	99	1294	931	23	0/1	25,19	19	44	99	719	958	25	0/0	34,0	0	34	69	0	1336	34	0/0	16,0	0	16	14	0	611	16	0/0	20,0	0	20	27	0	799	20	0.339599999999997	0	0	0	0	ambiguous	0	0/0	FALSE	FALSE	FALSE	0.4318181818181818	0.5964912280701754
chr08	46998831	NA	G	A	1531.75	NA	0.539216	4.37279	2	0.142857	14	55	1X	212	212	1.85455	4.94488	3.13478	0	1	1	60	60	6	1	1.42908	0.927273	0.974522	0	0	0	0	2135	6139	157	32	6.20829	3.02413	23	1	26	3.36563	29	73	4.68386	84	snp	GT:AD:AO:DP:GQ:QA:QR:RO	0/0/0/0	35,0	0	35	7	0	1367	35	0/1	27,33	33	60	99	1277	1060	27	0/1	20,22	22	42	99	858	721	20	0/0	33,0	0	33	63	0	1319	33	0/0	17,0	0	17	15	0	668	17	0/0	25,0	0	25	39	0	1004	25	0	0	0	0	0	ambiguous	0	0/0	FALSE	FALSE	FALSE	0.5238095238095238	0.55
chr08	46999133	NA	T	C	1137.64	NA	0.431373	7.18293	2	0.142857	14	44	1X	201	201	2.06061	3.79993	3.35608	0	1	1	60	60	6	1	2.05865	0.909091	0.942675	0	0	0	0	1674	6064	157	28	10.1169	5.34774	16	1	26	6.16881	18	94	16.3019	63	snp	GT:AD:AO:DP:GQ:QA:QR:RO	0/0/0/0	32,0	0	32	22	0	1196	32	0/1	35,24	24	59	99	917	1362	35	0/1	23,20	20	43	99	757	870	23	0/0	34,0	0	34	85	0	1336	34	0/0	9,0	0	9	9	0	352	9	0/0	24,0	0	24	55	0	948	24	0	0	0	0	0	ambiguous	0	0/0	FALSE	FALSE	FALSE	0.46511627906976744	0.4067796610169492
chr08	46999679	NA	T	C	2009.96	NA	0	0	8	0.666667	12	57	1X	95	95	1	7.61992	5.06748	0	1	1	60	60	5	1	5.46084	0.947368	0.947368	0	0	0	0	2279	1437	38	25	4.877	3.23888	32	1	28	3.0484	29	18	3.23888	20	snp	GT:AD:AO:DP:GQ:QA:QR:RO	1/1/1/1	0,22	22	22	24	898	0	0	0/0	19,0	0	19	76	0	729	19	0/0	19,0	0	19	76	0	708	19	1/1	0,19	19	19	53	775	0	0	NA	NA	NA	NA	NA	NA	NA	NA	1/1	0,16	16	16	44	606	0	0	0	0	0	0	NA	unambiguous	0	1/1	FALSE	FALSE	NA	0	0
chr08	47000289	NA	G	A	1304.83	NA	0.546512	4.62628	2	0.142857	14	47	1X	195	195	1.57798	3.42611	7.76406	0	1	1	60.4255	60	6	1	1.87592	0.893617	0.939189	0	0	0	0	1814	5619	148	29	8.60069	3.06899	18	1	26	4.16534	21	68	5.12308	80	snp	GT:AD:AO:DP:GQ:QA:QR:RO	0/0/0/0	28,0	0	28	9	0	1106	28	0/1	21,29	29	50	99	1103	848	21	0/1	18,18	18	36	99	711	681	18	0/0	27,0	0	27	55	0	966	27	0/0	26,0	0	26	52	0	977	26	0/0	28,0	0	28	58	0	1041	28	0.4255	0	0	0	0	ambiguous	0	0/0	FALSE	FALSE	FALSE	0.5	0.58
chr08	47000339	NA	C	G	1100.66	NA	0.45977	4.23331	2	0.142857	14	40	1X	188	188	1.72277	3.22745	14.5132	0	1	1	60.75	60	6	1	3.85113	0.85	0.952703	0	0	0	0	1572	5641	148	24	6.48466	19.9713	16	1	23	4.96463	17	81	5.88603	67	snp	GT:AD:AO:DP:GQ:QA:QR:RO	0/0/0/0	25,0	0	25	17	0	954	25	0/1	27,26	26	53	99	1024	1073	27	0/1	20,14	14	34	99	548	748	20	0/0	31,0	0	31	79	0	1162	31	0/0	23,0	0	23	55	0	882	23	0/0	22,0	0	22	52	0	822	22	0.75	0	0	0	0	ambiguous	0	0/0	FALSE	FALSE	FALSE	0.4117647058823529	0.49056603773584906
chr08	47000388	NA	A	T	1298.93	NA	0.474747	3.55865	2	0.142857	14	47	1X	197	197	2.02041	4.16534	5.09491	0	1	1	59.617	60	6	1	0.323851	0.787234	0.96	0	0	0	0	1850	5702	150	17	10.8184	5.84769	30	1	24	3.0565	23	89	14.3599	61	snp	GT:AD:AO:DP:GQ:QA:QR:RO	0/0/0/0	22,0	0	22	4	0	850	22	0/1	28,29	29	57	99	1128	1073	28	0/1	24,18	18	42	99	722	909	24	0/0	31,0	0	31	70	0	1222	31	0/0	24,0	0	24	49	0	885	24	0/0	21,0	0	21	40	0	763	21	0.383000000000003	0	0	0	0	ambiguous	0	0/0	FALSE	FALSE	FALSE	0.42857142857142855	0.5087719298245614
chr08	47000400	NA	A	G	1302.53	NA	0.48	3.35774	2	0.142857	14	48	1X	197	197	2.06186	3.73412	5.47325	0	1	1	59.625	60	6	1	0.119057	0.833333	0.966443	0	0	0	0	1864	5675	149	16	14.5915	6.28937	32	1	24	3.0103	24	83	7.22208	66	snp	GT:AD:AO:DP:GQ:QA:QR:RO	0/0/0/0	23,0	0	23	3	0	909	23	0/1	31,28	28	59	99	1088	1162	31	0/1	21,20	20	41	99	776	772	21	0/0	33,0	0	33	74	0	1275	33	0/0	22,0	0	22	41	0	863	22	0/0	19,0	0	19	32	0	694	19	0.375	0	0	0	0	ambiguous	0	0/0	FALSE	FALSE	FALSE	0.4878048780487805	0.4745762711864407
chr08	47000408	NA	A	T	4625.63	NA	0.5	3.0103	12	0.857143	14	145	1X	191	191	0	3.74411	3.76559	0	1	1	59.8759	60	6	1	0.581943	0.937931	0.913043	0	0	0	0	5526	1737	46	57	17.4019	7.73089	88	1	74	3.14508	71	29	9.80795	17	snp	GT:AD:AO:DP:GQ:QA:QR:RO	1/1/1/1	0,23	23	23	4	912	0	0	0/1	29,28	28	57	99	1042	1128	29	0/1	17,18	18	35	99	715	609	17	1/1	0,30	30	30	66	1139	0	0	1/1	0,23	23	23	45	846	0	0	1/1	0,23	23	23	45	872	0	0	0.124099999999999	0	0	0	0	ambiguous	0	1/1	FALSE	FALSE	FALSE	0.5142857142857142	0.49122807017543857
chr08	47000433	NA	C	A	4835.86	NA	0.480769	3.34437	12	0.857143	14	151	1X	205	205	0	7.1663	3.0103	1	1	1	60	60	6	1	1.85203	0.940397	0.907407	0	0	0	0	5804	2015	54	67	7.1663	10.8919	84	1	72	3.71495	79	31	5.5839	23	snp	GT:AD:AO:DP:GQ:QA:QR:RO	1/1/1/1	0,24	24	24	1	971	0	0	0/1	33,28	28	61	99	1075	1226	33	0/1	21,22	22	43	99	855	789	21	1/1	0,32	32	32	92	1218	0	0	1/1	0,26	26	26	74	963	0	0	1/1	0,19	19	19	53	722	0	0	0	0	0	0	0	ambiguous	0	1/1	FALSE	FALSE	FALSE	0.5116279069767442	0.45901639344262296
chr08	47000474	NA	C	T	1371.04	NA	0.495146	3.03138	2	0.142857	14	51	1X	209	209	1.9434	3.05288	3.2302	0	1	1	60	60	6	1	1.69954	0.921569	0.968354	0	0	0	0	1952	6198	158	32	10.206	4.38465	19	1	22	5.09662	29	79	3.0103	79	snp	GT:AD:AO:DP:GQ:QA:QR:RO	0/0/0/0	30,0	0	30	8	0	1196	30	0/1	30,31	31	61	99	1195	1199	30	0/1	22,20	20	42	99	757	873	22	0/0	26,0	0	26	49	0	993	26	0/0	25,0	0	25	46	0	988	25	0/0	25,0	0	25	46	0	949	25	0	0	0	0	0	ambiguous	0	0/0	FALSE	FALSE	FALSE	0.47619047619047616	0.5081967213114754
chr08	47001604	NA	T	A	1520.38	NA	0	0	8	0.666667	12	47	1X	105	105	0.54023	3.42611	3.16006	1	1	1	60	60	5	1	0.912709	0.978723	0.896552	0	0	0	0	1776	2292	58	27	5.27418	4.35811	20	1	18	8.60069	29	32	4.35811	26	snp	GT:AD:AO:DP:GQ:QA:QR:RO	1/1/1/1	0,20	20	20	1	742	0	0	0/0	37,0	0	37	99	0	1492	37	0/0	21,0	0	21	94	0	800	21	1/1	0,9	9	9	14	338	0	0	NA	NA	NA	NA	NA	NA	NA	NA	1/1	0,18	18	18	41	696	0	0	0	0	0	0	NA	unambiguous	0	1/1	FALSE	FALSE	NA	0	0
chr08	47001809	NA	A	C	1073.89	NA	0.453488	4.62628	2	0.142857	14	39	1X	185	185	1.73737	3.51141	5.92543	0	1	1	60	60	6	1	4.08257	0.948718	0.958904	0	0	0	0	1540	5717	146	15	7.52028	6.81781	24	1	23	5.73856	16	77	3.96218	69	snp	GT:AD:AO:DP:GQ:QA:QR:RO	0/0/0/0	25,0	0	25	18	0	981	25	0/1	26,22	22	48	99	898	994	26	0/1	21,17	17	38	99	642	771	21	0/0	29,0	0	29	74	0	1180	29	0/0	24,0	0	24	59	0	943	24	0/0	21,0	0	21	50	0	848	21	0	0	0	0	0	ambiguous	0	0/0	FALSE	FALSE	FALSE	0.4473684210526316	0.4583333333333333
chr08	47001822	NA	C	A	1056.66	NA	0.470588	3.64897	2	0.142857	14	40	1X	180	180	1.78947	4.96463	3.07234	0	1	1	60	60	6	1	2.86736	0.975	0.957143	0	0	0	0	1520	5489	140	19	3.22745	4.56135	21	1	24	6.48466	16	76	5.24381	64	snp	GT:AD:AO:DP:GQ:QA:QR:RO	0/0/0/0	24,0	0	24	13	0	958	24	0/1	25,24	24	49	99	949	990	25	0/1	20,16	16	36	99	571	749	20	0/0	31,0	0	31	76	0	1235	31	0/0	20,0	0	20	43	0	776	20	0/0	20,0	0	20	43	0	781	20	0	0	0	0	0	ambiguous	0	0/0	FALSE	FALSE	FALSE	0.4444444444444444	0.4897959183673469
chr08	47001914	NA	A	T	1032.55	NA	0.448276	5.03202	2	0.142857	14	39	1X	190	190	1.68932	3.51141	3.71495	0	1	1	60	60	6	1	3.3669	0.871795	0.953642	0	0	0	0	1489	5999	151	19	3.06598	3.36982	20	1	22	4.40227	17	81	4.75035	70	snp	GT:AD:AO:DP:GQ:QA:QR:RO	0/0/0/0	21,0	0	21	15	0	844	21	0/1	35,24	24	59	99	910	1411	35	0/1	13,15	15	28	99	579	507	13	0/0	37,0	0	37	99	0	1478	37	0/0	27,0	0	27	70	0	1042	27	0/0	18,0	0	18	43	0	717	18	0	0	0	0	0	ambiguous	0	0/0	FALSE	FALSE	FALSE	0.5357142857142857	0.4067796610169492
chr08	47002514	NA	C	G	5759.13	NA	0.504854	3.03138	12	0.857143	14	176	1X	228	228	0	3.05965	3.0103	0	1	1.33333	60.0568	60	6	1	6.54803	0.960227	0.96	0	0	0	0	6810	1921	50	95	5.42853	7.3532400000000004	81	1	92	3.79993	84	27	3.70517	23	snp	GT:AD:AO:DP:GQ:QA:QR:RO	1/1/1/1	0,40	40	40	28	1544	0	0	0/1	30,34	34	65	99	1334	1146	30	0/1	20,18	18	38	99	708	775	20	1/1	0,30	30	30	69	1169	0	0	1/1	0,24	24	25	51	891	0	0	1/1	0,30	30	30	69	1164	0	0	0.0568000000000026	0	0	0	0	ambiguous	0	1/1	FALSE	FALSE	FALSE	0.47368421052631576	0.5230769230769231
chr08	47002728	NA	G	A	4676.42	NA	0	0	10	0.714286	14	135	1X	244	244	0.990244	3.41242	3.03022	1	1	1	60	60	6	1	0.998511	0.962963	0.944954	0	0	0	0	5339	4238	109	66	3.15506	3.50834	69	1	67	3.02638	68	51	3.98647	58	snp	GT:AD:AO:DP:GQ:QA:QR:RO	1/1/1/1	0,32	32	32	1	1273	0	0	0/0	68,1	1	69	99	37	2663	68	0/0	41,0	0	41	99	0	1575	41	1/1	0,40	40	40	99	1592	0	0	1/1	0,27	27	27	65	1041	0	0	1/1	0,35	35	35	89	1396	0	0	0	0	0	0	0	unambiguous	0	1/1	FALSE	FALSE	FALSE	0	0.014492753623188406
chr08	47003621	NA	G	A	779.45	NA	0	0	6	0.6	10	25	1X	141	141	0.215517	7.26639	3.30981	1	1	1	60	59.9655	4	1	2.37166	1	0.905172	0	0	0	0	1009	4546	116	14	3.79203	12.0706	11	1	12	3.09716	13	55	3.68421	61	snp	GT:AD:AO:DP:GQ:QA:QR:RO	1/1/1/1	0,12	12	12	0	492	0	0	0/0	72,0	0	72	99	0	2839	72	0/0	44,0	0	44	99	0	1707	44	NA	NA	NA	NA	NA	NA	NA	NA	NA	NA	NA	NA	NA	NA	NA	NA	1/1	0,13	13	13	16	517	0	0	0.0345000000000013	0	0	NA	NA	unambiguous	0	1/1	FALSE	NA	NA	0	0
chr08	47003746	NA	T	G	3042.69	NA	0.480392	3.35092	12	0.857143	14	98	1X	151	151	0	3.36483	4.03458	2	1	1	60	60	6	1	0.361575	0.908163	0.981132	0	0	0	0	3836	2086	53	61	15.7732	9.93443	37	1	36	17.989	62	25	3.37904	28	snp	GT:AD:AO:DP:GQ:QA:QR:RO	1/1/1/1	0,18	18	18	1	729	0	0	0/1	30,25	25	55	99	971	1210	30	0/1	23,24	24	47	99	894	876	23	1/1	0,11	11	11	30	438	0	0	1/1	0,8	8	8	2	320	0	0	1/1	0,12	12	12	33	484	0	0	0	0	0	0	0	ambiguous	0	1/1	FALSE	FALSE	FALSE	0.5106382978723404	0.45454545454545453
chr08	47004372	NA	C	T	1577.24	NA	0.55102	5.22609	2	0.142857	14	54	1X	216	216	1.66102	5.5839	9.49791	0	1	1	60	59.9012	6	1	3.70801	0.851852	0.981481	0	0	0	0	2166	6369	162	25	3.6537	3.86817	29	1	24	4.45795	30	97	16.7362	65	snp	GT:AD:AO:DP:GQ:QA:QR:RO	0/0/0/0	40,0	0	40	16	0	1618	40	0/1	31,36	36	67	99	1442	1231	31	0/1	13,18	18	31	99	724	493	13	0/0	30,0	0	30	57	0	1169	30	0/0	30,0	0	30	57	0	1147	30	0/0	18,0	0	18	20	0	711	18	0.0987999999999971	0	0	0	0	ambiguous	0	0/0	FALSE	FALSE	FALSE	0.5806451612903226	0.5373134328358209
chr08	47004735	NA	G	A	1106.56	NA	0.5	3.0103	2	0.142857	14	40	1X	172	172	1.73913	3.22745	8.34028	0	1	1	59.425	58.3258	6	1	5.6641	0.9	0.893939	0	0	0	0	1570	5257	132	22	3.87889	3.0761	18	1	27	13.6505	13	54	12.4858	78	snp	GT:AD:AO:DP:GQ:QA:QR:RO	0/0/0/0	39,0	0	39	28	0	1587	39	0/1	24,29	29	53	99	1136	953	24	0/1	16,11	11	27	99	434	652	16	0/0	15,0	0	15	25	0	597	15	0/0	18,0	0	18	34	0	689	18	0/0	20,0	0	20	40	0	779	20	1.0992	0	0	0	0	ambiguous	0	0/0	FALSE	FALSE	FALSE	0.4074074074074074	0.5471698113207547
chr08	47005191	NA	T	C	2313.46	NA	0.505155	3.03269	8	0.8	10	75	1X	123	123	0	13.4623	4.6389	1	1	1	60.1333	60	4	1	2.21268	0.893333	0.958333	0	0	0	0	2980	1870	48	29	11.3777	5.9056	46	1	44	7.90335	31	23	3.19126	25	snp	GT:AD:AO:DP:GQ:QA:QR:RO	1/1/1/1	0,11	11	11	0	438	0	0	0/1	31,26	26	57	99	1040	1217	31	0/1	17,23	23	40	99	922	653	17	NA	NA	NA	NA	NA	NA	NA	NA	NA	NA	NA	NA	NA	NA	NA	NA	1/1	0,15	15	15	36	580	0	0	0.133299999999998	0	0	NA	NA	ambiguous	0	1/1	FALSE	NA	NA	0.575	0.45614035087719296
chr08	47005220	NA	G	A	1408.63	NA	0.521277	3.37991	2	0.2	10	49	1X	121	121	3.48148	3.40914	4.9405	1	1	1	60	60	4	1	1.05708	0.897959	0.944444	0	0	0	0	1945	2810	72	26	3.40914	4.09604	23	1	25	3.05462	24	45	12.7819	27	snp	GT:AD:AO:DP:GQ:QA:QR:RO	0/0/0/0	10,0	0	10	0	0	397	10	0/1	29,28	28	57	99	1115	1135	29	0/1	16,21	21	37	99	830	621	16	NA	NA	NA	NA	NA	NA	NA	NA	NA	NA	NA	NA	NA	NA	NA	NA	0/0	17,0	0	17	39	0	657	17	0	0	0	NA	NA	ambiguous	0	0/0	FALSE	NA	NA	0.5675675675675675	0.49122807017543857
chr08	47005356	NA	C	T	869.19	NA	0	0	6	0.6	10	27	1X	108	108	0.333333	3.09072	5.18177	1	1	1	59.5185	60	4	1	2.90583	1	0.851852	0	0	0	0	1063	3098	81	12	3.73412	3.25157	15	1	11	5.02092	16	46	6.2541	35	snp	GT:AD:AO:DP:GQ:QA:QR:RO	1/1/1/1	0,11	11	11	0	429	0	0	0/0	44,0	0	44	99	0	1678	44	0/0	37,0	0	37	99	0	1420	37	NA	NA	NA	NA	NA	NA	NA	NA	NA	NA	NA	NA	NA	NA	NA	NA	1/1	0,16	16	16	28	634	0	0	0.481499999999997	0	0	NA	NA	unambiguous	0	1/1	FALSE	NA	NA	0	0
chr08	47005379	NA	C	A	845.54	NA	0	0	6	0.6	10	27	1X	114	114	0.310345	5.02092	3.03526	1	1	1	58.963	60	4	1	3.36722	1	0.885057	0	0	0	0	1051	3257	87	12	3.73412	4.23331	15	1	12	3.73412	15	45	3.23494	42	snp	GT:AD:AO:DP:GQ:QA:QR:RO	1/1/1/1	0,13	13	13	0	499	0	0	0/0	50,0	0	50	99	0	1893	50	0/0	37,0	0	37	99	0	1364	37	NA	NA	NA	NA	NA	NA	NA	NA	NA	NA	NA	NA	NA	NA	NA	NA	1/1	0,14	14	14	18	552	0	0	1.037	0	0	NA	NA	unambiguous	0	1/1	FALSE	NA	NA	0	0
chr08	47005410	NA	A	T	664.17	NA	0	0	6	0.6	10	21	1X	97	97	0.276316	3.94093	3.12459	1	1	1	59.2857	60	4	1	1.25734	1	0.881579	0	0	0	0	839	3023	76	13	5.59539	3.0103	8	1	9	3.94093	12	33	5.8675	43	snp	GT:AD:AO:DP:GQ:QA:QR:RO	1/1/1/1	0,10	10	10	0	392	0	0	0/0	44,0	0	44	99	0	1731	44	0/0	32,0	0	32	99	0	1292	32	NA	NA	NA	NA	NA	NA	NA	NA	NA	NA	NA	NA	NA	NA	NA	NA	1/1	0,11	11	11	10	447	0	0	0.714300000000001	0	0	NA	NA	unambiguous	0	1/1	FALSE	NA	NA	0	0
chr08	47005543	NA	C	T	755.48	NA	0	0	6	0.6	10	23	1X	73	73	0.46	5.3706	3.70517	1	1	1	60	60	4	1	0.47634	0.913043	0.84	0	0	0	0	914	1982	50	12	3.10471	5.78978	11	1	8	7.63648	15	28	4.57376	22	snp	GT:AD:AO:DP:GQ:QA:QR:RO	1/1/1/1	0,11	11	11	0	439	0	0	0/0	26,0	0	26	99	0	1021	26	0/0	24,0	0	24	99	0	961	24	NA	NA	NA	NA	NA	NA	NA	NA	NA	NA	NA	NA	NA	NA	NA	NA	1/1	0,12	12	12	21	475	0	0	0	0	0	NA	NA	unambiguous	0	1/1	FALSE	NA	NA	0	0
chr08	47005576	NA	C	T	793.68	NA	0	0	6	0.6	10	24	1X	79	79	0.436364	16.0391	4.94488	1	1	1	60	60	4	1	0.617589	0.916667	0.8	0	0	0	0	966	2161	55	13	3.37221	17.2631	11	1	11	3.37221	13	33	7.78754	22	snp	GT:AD:AO:DP:GQ:QA:QR:RO	1/1/1/1	0,10	10	10	0	410	0	0	0/0	27,0	0	27	99	0	1058	27	0/0	28,0	0	28	99	0	1103	28	NA	NA	NA	NA	NA	NA	NA	NA	NA	NA	NA	NA	NA	NA	NA	NA	1/1	0,14	14	14	37	556	0	0	0	0	0	NA	NA	unambiguous	0	1/1	FALSE	NA	NA	0	0
chr08	47015899	NA	A	T	4979.32	NA	0.511628	3.1113	12	0.857143	14	149	1X	191	191	0	3.37464	6.31921	0	1	1	60.2752	60	6	1	3.12721	0.90604	0.928571	0	0	0	0	5881	1614	42	71	3.72441	3.83753	78	1	85	9.43728	64	24	4.87156	18	snp	GT:AD:AO:DP:GQ:QA:QR:RO	1/1/1/1	0,25	25	25	14	981	0	0	0/1	24,23	23	47	99	908	924	24	0/1	18,21	21	39	99	832	690	18	1/1	0,29	29	29	70	1181	0	0	1/1	0,18	18	18	37	674	0	0	1/1	0,33	33	33	82	1305	0	0	0.275199999999998	0	0	0	0	ambiguous	0	1/1	FALSE	FALSE	FALSE	0.5384615384615384	0.48936170212765956
chr08	47017020	NA	C	T	4158.42	NA	0.481481	3.25157	12	0.857143	14	132	1X	174	174	0	4.06314	3.21711	0	1	1	60	60	6	1	1.07266	0.969697	0.952381	0	0	0	0	4955	1555	42	59	6.23461	4.87156	73	1	67	3.0761	65	28	13.1438	14	snp	GT:AD:AO:DP:GQ:QA:QR:RO	1/1/1/1	0,23	23	23	6	905	0	0	0/1	28,26	26	54	99	997	1030	28	0/1	14,13	13	27	99	498	525	14	1/1	0,25	25	25	52	925	0	0	1/1	0,22	22	22	43	749	0	0	1/1	0,23	23	23	46	881	0	0	0	0	0	0	0	ambiguous	0	1/1	FALSE	FALSE	FALSE	0.48148148148148145	0.48148148148148145
chr08	47017113	NA	G	A	975.73	NA	0.467532	3.71532	2	0.142857	14	36	1X	171	171	1.6383	3.25157	3.41242	0	1	1	60	60	6	1	3.4788	0.944444	0.948148	0	0	0	0	1398	5107	135	20	3.9754	4.95658	16	1	13	9.04217	23	78	10.1038	57	snp	GT:AD:AO:DP:GQ:QA:QR:RO	0/0/0/0	22,0	0	22	15	0	803	22	0/1	26,26	26	52	99	1018	952	26	0/1	15,10	10	25	99	380	583	15	0/0	26,0	0	26	66	0	986	26	0/0	20,0	0	20	48	0	776	20	0/0	26,0	0	26	66	0	1007	26	0	0	0	0	0	ambiguous	0	0/0	FALSE	FALSE	FALSE	0.4	0.5
chr08	47018199	NA	G	A	1046.33	NA	0.414894	8.9241	2	0.166667	12	39	1X	156	156	2.27419	9.74743	3.91972	0	1	1	60	60	5	1	2.84305	0.948718	0.905983	0	0	0	0	1538	4590	117	17	4.40227	4.51363	22	1	20	3.06598	19	50	8.37402	67	snp	GT:AD:AO:DP:GQ:QA:QR:RO	0/0/0/0	22,0	0	22	13	0	886	22	0/1	28,21	21	49	99	835	1095	28	0/1	27,18	18	45	99	703	1022	27	0/0	20,0	0	20	45	0	793	20	NA	NA	NA	NA	NA	NA	NA	NA	0/0	20,0	0	20	45	0	794	20	0	0	0	0	NA	ambiguous	0	0/0	FALSE	FALSE	NA	0.4	0.42857142857142855
chr08	47018282	NA	A	T	1281.39	NA	0.505376	3.03365	2	0.166667	12	47	1X	141	141	2.90625	3.0565	7.53805	1	1	1	60	60	5	1	2.82159	0.914894	0.957447	0	0	0	0	1810	3630	94	19	6.75262	16.3163	28	1	28	6.75262	19	47	3.0103	47	snp	GT:AD:AO:DP:GQ:QA:QR:RO	0/0/0/0	13,0	0	13	0	0	533	13	0/1	29,31	31	60	99	1185	1140	29	0/1	17,16	16	33	99	625	649	17	0/0	16,0	0	16	38	0	588	16	NA	NA	NA	NA	NA	NA	NA	NA	0/0	19,0	0	19	47	0	720	19	0	0	0	0	NA	ambiguous	0	0/0	FALSE	FALSE	NA	0.48484848484848486	0.5166666666666667
chr08	47018345	NA	G	A	1331.22	NA	0.528736	3.63429	2	0.166667	12	46	1X	135	135	2.71875	4.70971	3.62026	1	1	1	60	60	5	1	4.14222	0.869565	0.955056	0	0	0	0	1850	3471	89	27	6.03148	3.0347	19	1	25	3.76559	21	40	4.98658	49	snp	GT:AD:AO:DP:GQ:QA:QR:RO	0/0/0/0	17,0	0	17	0	0	693	17	0/1	25,34	34	59	99	1378	962	25	0/1	16,12	12	28	99	472	602	16	0/0	14,0	0	14	30	0	553	14	NA	NA	NA	NA	NA	NA	NA	NA	0/0	17,0	0	17	39	0	661	17	0	0	0	0	NA	ambiguous	0	0/0	FALSE	FALSE	NA	0.42857142857142855	0.576271186440678
chr08	47018353	NA	C	A	1395.73	NA	0.533333	3.87889	2	0.166667	12	48	1X	136	136	2.93478	3.73412	7.84676	1	1	1	60	60	5	1	3.04361	0.854167	0.954545	0	0	0	0	1941	3440	88	31	11.8771	4.58955	17	1	27	4.6389	21	45	3.109	43	snp	GT:AD:AO:DP:GQ:QA:QR:RO	0/0/0/0	16,0	0	16	0	0	624	16	0/1	26,34	34	60	99	1390	1026	26	0/1	16,14	14	30	99	551	595	16	0/0	14,0	0	14	27	0	566	14	NA	NA	NA	NA	NA	NA	NA	NA	0/0	16,0	0	16	33	0	629	16	0	0	0	0	NA	ambiguous	0	0/0	FALSE	FALSE	NA	0.4666666666666667	0.5666666666666667
chr08	47018369	NA	T	A	1513.94	NA	0.536082	4.10723	2	0.166667	12	52	1X	143	143	3.16304	11.1951	7.04303	1	1	1	59.8077	60	5	1	1.84077	0.826923	0.945055	0	0	0	0	2104	3575	91	31	7.18621	15.6335	21	1	30	5.68288	22	44	3.22506	47	snp	GT:AD:AO:DP:GQ:QA:QR:RO	0/0/0/0	15,0	0	15	0	0	615	15	0/1	26,33	33	59	99	1333	1016	26	0/1	19,19	19	38	99	771	717	19	0/0	15,0	0	15	27	0	598	15	NA	NA	NA	NA	NA	NA	NA	NA	0/0	16,0	0	16	30	0	629	16	0.192300000000003	0	0	0	NA	ambiguous	0	0/0	FALSE	FALSE	NA	0.5	0.559322033898305
chr08	47018559	NA	C	T	1092.65	NA	0.470588	3.64897	2	0.142857	14	40	1X	185	185	1.7	3.22745	4.22333	0	1	1	60	59.9034	6	1	4.74082	0.875	0.917241	0	0	0	0	1553	5692	145	18	3.87889	3.14508	22	1	19	3.22745	21	68	4.22333	77	snp	GT:AD:AO:DP:GQ:QA:QR:RO	0/0/0/0	29,0	0	29	21	0	1177	29	0/1	28,27	27	55	99	1051	1061	28	0/1	17,13	13	30	99	502	637	17	0/0	25,0	0	25	60	0	1009	25	0/0	24,0	0	24	57	0	930	24	0/0	22,0	0	22	51	0	878	22	0.0966000000000022	0	0	0	0	ambiguous	0	0/0	FALSE	FALSE	FALSE	0.43333333333333335	0.4909090909090909
chr08	47018640	NA	G	A	2392.29	NA	0.512195	3.11623	12	0.857143	14	77	1X	117	117	0	3.0385	4.96463	2	1	1	60	60	6	1	0.716214	0.909091	0.95	0	0	0	0	2986	1544	40	46	9.35551	4.96463	31	1	39	3.0385	38	22	3.87889	18	snp	GT:AD:AO:DP:GQ:QA:QR:RO	1/1/1/1	0,12	12	12	2	470	0	0	0/1	24,27	27	51	99	1074	946	24	0/1	16,15	15	31	99	565	598	16	1/1	0,12	12	12	34	444	0	0	1/1	0,1	1	1	0	41	0	0	1/1	0,10	10	10	28	392	0	0	0	0	0	0	0	ambiguous	0	1/1	FALSE	FALSE	FALSE	0.4838709677419355	0.5294117647058824
chr08	47018803	NA	A	G	2319.41	NA	0	0	10	0.714286	14	69	1X	151	151	0.420732	3.04177	8.20065	1	1	1	58.2899	60	6	1	0.0695686	0.956522	0.963415	0	0	0	0	2695	3078	82	36	3.29354	3.0103	33	1	40	6.81824	29	39	3.434	43	snp	GT:AD:AO:DP:GQ:QA:QR:RO	1/1/1/1	0,17	17	17	0	666	0	0	0/0	50,0	0	50	99	0	1874	50	0/0	32,0	0	32	99	0	1204	32	1/1	0,10	10	10	5	373	0	0	1/1	0,18	18	18	29	711	0	0	1/1	0,24	24	24	47	945	0	0	1.7101	0	0	0	0	unambiguous	0	1/1	FALSE	FALSE	FALSE	0	0
chr08	47018821	NA	A	G	3290.29	NA	0.423529	7.3277	12	0.857143	14	102	1X	151	151	0	3.09546	3.05462	1	1	1	58.7059	60	6	1	1.17039	0.970588	0.959184	0	0	0	0	4028	1858	49	53	3.35092	5.18177	49	1	53	3.35092	49	26	3.40914	23	snp	GT:AD:AO:DP:GQ:QA:QR:RO	1/1/1/1	0,19	19	19	0	767	0	0	0/1	29,21	21	50	99	844	1089	29	0/1	20,15	15	35	99	595	769	20	1/1	0,8	8	8	6	306	0	0	1/1	0,16	16	16	30	616	0	0	1/1	0,23	23	23	52	900	0	0	1.2941	0	0	0	0	ambiguous	0	1/1	FALSE	FALSE	FALSE	0.42857142857142855	0.42
chr08	47018848	NA	G	A	4149.88	NA	0.45977	4.23331	12	0.857143	14	127	1X	174	174	0	13.6967	3.42611	1	1	1	58.1339	60	6	1	0.238999	0.944882	0.914894	0	0	0	0	5018	1859	47	52	12.0553	6.75262	75	1	70	5.8999	57	24	3.0565	23	snp	GT:AD:AO:DP:GQ:QA:QR:RO	1/1/1/1	0,27	27	27	3	1066	0	0	0/1	23,24	24	47	99	972	925	23	0/1	24,16	16	40	99	622	934	24	1/1	0,14	14	14	39	510	0	0	1/1	0,23	23	23	66	917	0	0	1/1	0,23	23	23	66	931	0	0	1.8661	0	0	0	0	ambiguous	0	1/1	FALSE	FALSE	FALSE	0.4	0.5106382978723404
chr08	47019346	NA	T	C	6172.12	NA	0.494737	3.03316	12	0.857143	14	183	1X	231	231	0	3.97144	7.5342	0	1	1	60	60	6	1	6.24195	0.961749	0.916667	0	0	0	0	7234	1877	48	97	4.44608	4.6389	86	1	85	5.01565	98	26	3.73412	22	snp	GT:AD:AO:DP:GQ:QA:QR:RO	1/1/1/1	0,34	34	34	27	1315	0	0	0/1	27,31	31	58	99	1241	1050	27	0/1	21,16	16	37	99	648	827	21	1/1	0,36	36	36	93	1433	0	0	1/1	0,33	33	33	84	1287	0	0	1/1	0,33	33	33	84	1310	0	0	0	0	0	0	0	ambiguous	0	1/1	FALSE	FALSE	FALSE	0.43243243243243246	0.5344827586206896
chr08	47021505	NA	T	A	4933.12	NA	0	0	10	0.714286	14	140	1X	225	225	0.823529	6.05036	3.03585	0	1	1	60	60	6	1	0.961548	0.978571	0.905882	0	0	0	0	5557	3345	85	58	11.9444	3.24022	82	1	73	3.56868	67	40	3.64897	45	snp	GT:AD:AO:DP:GQ:QA:QR:RO	1/1/1/1	0,18	18	18	6	716	0	0	0/0	47,0	0	47	99	0	1892	47	0/0	38,0	0	38	99	0	1453	38	1/1	0,48	48	48	99	1864	0	0	1/1	0,35	35	35	88	1404	0	0	1/1	0,39	39	39	99	1573	0	0	0	0	0	0	0	unambiguous	0	1/1	FALSE	FALSE	FALSE	0	0
chr08	47021734	NA	C	T	1776.97	NA	0.588235	9.90792	2	0.142857	14	60	1X	226	226	1.64516	3.15506	4.31842	1	1	1	60.1667	60	6	1	2.1166	0.933333	0.987952	0	0	0	0	2402	6391	166	32	3.58936	7.2486	28	1	31	3.15506	29	90	5.57421	76	snp	GT:AD:AO:DP:GQ:QA:QR:RO	0/0/0/0	27,0	0	27	0	0	1036	27	0/1	24,35	35	59	99	1410	925	24	0/1	18,25	25	43	99	992	678	18	0/0	45,0	0	45	99	0	1705	45	0/0	28,0	0	28	79	0	1099	28	0/0	24,0	0	24	66	0	948	24	0.166699999999999	0	0	0	0	ambiguous	0	0/0	FALSE	FALSE	FALSE	0.5813953488372093	0.5932203389830508
chr08	47022432	NA	A	T	1540.34	NA	0.491071	3.08785	2	0.142857	14	55	1X	249	249	1.63504	6.20829	4.62211	0	1	1	60	60.0515	6	1	5.66998	0.854545	0.984536	0	0	0	0	2156	7430	194	29	3.36563	15.9496	26	1	28	3.04978	27	99	3.18939	95	snp	GT:AD:AO:DP:GQ:QA:QR:RO	0/0/0/0	59,0	0	59	50	0	2221	59	0/1	37,39	39	76	99	1532	1409	37	0/1	20,16	16	36	99	624	769	20	0/0	39,0	0	39	94	0	1500	39	0/0	16,0	0	16	25	0	619	16	0/0	23,0	0	23	46	0	912	23	0.0514999999999972	0	0	0	0	ambiguous	0	0/0	FALSE	FALSE	FALSE	0.4444444444444444	0.5131578947368421
chr08	47022576	NA	C	A	4822.59	NA	0.448598	5.46589	12	0.857143	14	150	1X	209	209	0	19.7451	3.34154	1	1	1	59.7667	60	6	1	1.85982	0.953333	0.932203	0	0	0	0	5839	2297	59	83	6.71628	3.0471	67	1	63	11.3488	87	25	5.99147	34	snp	GT:AD:AO:DP:GQ:QA:QR:RO	1/1/1/1	0,51	51	51	53	2044	0	0	0/1	30,28	28	58	99	1099	1176	30	0/1	29,20	20	49	99	759	1121	29	1/1	0,21	21	21	52	793	0	0	1/1	0,13	13	13	1	471	0	0	1/1	0,17	17	17	40	673	0	0	0.2333	0	0	0	0	ambiguous	0	1/1	FALSE	FALSE	FALSE	0.40816326530612246	0.4827586206896552
chr08	47022909	NA	A	G	5038.6	NA	0.472527	3.60686	12	0.857143	14	153	1X	201	201	0	3.13803	4.6389	0	1	1	60.0654	60	6	1	4.20697	0.954248	0.958333	0	0	0	0	5974	1868	48	69	6.20364	5.9056	84	1	83	5.40885	70	29	7.5342	19	snp	GT:AD:AO:DP:GQ:QA:QR:RO	1/1/1/1	0,36	36	36	18	1388	0	0	0/1	32,24	24	56	99	903	1255	32	0/1	16,19	19	35	99	766	613	16	1/1	0,25	25	25	49	1003	0	0	1/1	0,22	22	22	40	860	0	0	1/1	0,27	27	27	55	1054	0	0	0.0653999999999968	0	0	0	0	ambiguous	0	1/1	FALSE	FALSE	FALSE	0.5428571428571428	0.42857142857142855
chr08	47023059	NA	G	A	4111.21	NA	0	0	10	0.714286	14	117	1X	232	232	0.508696	3.47429	8.4673	1	1	1	60	59.9478	6	1	2.11473	0.982906	0.886957	0	0	0	0	4713	4585	115	57	3.17734	3.02918	60	1	67	8.37402	50	57	3.02918	58	snp	GT:AD:AO:DP:GQ:QA:QR:RO	1/1/1/1	0,39	39	39	0	1562	0	0	0/0	71,0	0	71	99	0	2837	71	0/0	44,0	0	44	99	0	1748	44	1/1	0,34	34	34	72	1378	0	0	1/1	0,23	23	23	39	935	0	0	1/1	0,21	21	21	33	838	0	0	0.0521999999999991	0	0	0	0	unambiguous	0	1/1	FALSE	FALSE	FALSE	0	0
chr08	47025745	NA	C	T	5348.95	NA	0.438596	6.74371	12	0.857143	14	161	1X	225	225	0	3.02379	3.55317	1	1	1	60	60	6	1	2.15974	0.931677	0.96875	0	0	0	0	6422	2510	64	78	3.34749	3.55317	83	1	77	3.67118	84	26	7.89611	38	snp	GT:AD:AO:DP:GQ:QA:QR:RO	1/1/1/1	0,34	34	34	0	1364	0	0	0/1	46,32	32	78	99	1267	1802	46	0/1	18,18	18	36	99	715	708	18	1/1	0,30	30	30	77	1195	0	0	1/1	0,28	28	28	71	1114	0	0	1/1	0,19	19	19	44	767	0	0	0	0	0	0	0	ambiguous	0	1/1	FALSE	FALSE	FALSE	0.5	0.41025641025641024
chr08	47026387	NA	C	T	6848.03	NA	0.537037	4.2971	12	0.857143	14	202	1X	252	252	0	10.2772	3.18402	0	1	1	60	60	6	1	9.96105	0.925743	0.88	0	0	0	0	8034	1990	50	108	5.11727	3.0103	94	1	96	4.08529	106	21	5.78978	29	snp	GT:AD:AO:DP:GQ:QA:QR:RO	1/1/1/1	0,44	44	44	43	1748	0	0	0/1	30,36	36	66	99	1416	1204	30	0/1	20,22	22	42	99	871	786	20	1/1	0,31	31	31	82	1240	0	0	1/1	0,32	32	32	85	1296	0	0	1/1	0,37	37	37	99	1463	0	0	0	0	0	0	0	ambiguous	0	1/1	FALSE	FALSE	FALSE	0.5238095238095238	0.5454545454545454
chr08	47030423	NA	G	A	1613.81	NA	0.537037	4.2971	2	0.142857	14	58	1X	248	248	1.54286	6.75422	10.7362	0	1	1	60.3448	59.8579	6	1	5.09783	0.931034	0.957895	0	0	0	0	2234	7392	190	28	3.16006	3.42174	30	1	30	3.16006	28	96	3.05602	94	snp	GT:AD:AO:DP:GQ:QA:QR:RO	0/0/0/0	42,0	0	42	22	0	1638	42	0/1	31,37	37	68	99	1426	1211	31	0/1	19,21	21	40	99	808	723	19	0/0	43,0	0	43	99	0	1671	43	0/0	31,0	0	31	63	0	1233	31	0/0	24,0	0	24	42	0	916	24	0.486899999999999	0	0	0	0	ambiguous	0	0/0	FALSE	FALSE	FALSE	0.525	0.5441176470588235
chr08	47030474	NA	C	T	5960.94	NA	0.54	4.40004	12	0.857143	14	176	1X	222	222	0	3.0103	9.80795	0	1	1	59.8011	60	6	1	7.59453	0.977273	0.934783	0	0	0	0	7012	1812	46	84	3.79993	3.76559	92	1	90	3.20771	86	22	3.19912	24	snp	GT:AD:AO:DP:GQ:QA:QR:RO	1/1/1/1	0,38	38	38	33	1461	0	0	0/1	30,37	37	67	99	1474	1196	30	0/1	16,17	17	33	99	688	616	16	1/1	0,28	28	28	70	1132	0	0	1/1	0,33	33	33	85	1331	0	0	1/1	0,23	23	23	55	926	0	0	0.198900000000002	0	0	0	0	ambiguous	0	1/1	FALSE	FALSE	FALSE	0.5151515151515151	0.5522388059701493
chr08	47030851	NA	G	C	5405.65	NA	0.484211	3.21602	12	0.857143	14	161	1X	210	210	0	3.13169	4.11819	0	1	1	60	60	6	1	2.48382	0.968944	0.938776	0	0	0	0	6405	1965	49	91	8.95825	3.40914	70	1	67	12.8426	94	22	4.11819	27	snp	GT:AD:AO:DP:GQ:QA:QR:RO	1/1/1/1	0,29	29	29	11	1177	0	0	0/1	30,27	27	57	99	1072	1208	30	0/1	19,19	19	38	99	727	757	19	1/1	0,36	36	36	83	1439	0	0	1/1	0,25	25	25	50	981	0	0	1/1	0,25	25	25	50	1009	0	0	0	0	0	0	0	ambiguous	0	1/1	FALSE	FALSE	FALSE	0.5	0.47368421052631576
chr08	47030999	NA	A	G	3837.97	NA	0	0	10	0.714286	14	111	1X	215	215	0.533654	3.18637	3.76196	1	1	1	60	60.1923	6	1	3.16913	0.954955	0.855769	0	0	0	0	4391	4096	104	67	13.359	4.34659	44	1	59	3.96888	52	49	3.76196	55	snp	GT:AD:AO:DP:GQ:QA:QR:RO	1/1/1/1	0,29	29	29	0	1144	0	0	0/0	60,0	0	60	99	0	2413	60	0/0	44,0	0	44	99	0	1683	44	1/1	0,28	28	28	59	1096	0	0	1/1	0,29	29	29	62	1155	0	0	1/1	0,25	25	25	50	996	0	0	0.192300000000003	0	0	0	0	unambiguous	0	1/1	FALSE	FALSE	FALSE	0	0
chr08	47031620	NA	C	T	1161.78	NA	0.488636	3.109	2	0.142857	14	43	1X	203	203	1.53043	3.46479	3.87889	0	1	1	60	60	6	1	4.8296	0.837209	0.9625	0	0	0	0	1641	6295	160	19	4.27278	3.87889	24	1	21	3.0608	22	74	4.96463	86	snp	GT:AD:AO:DP:GQ:QA:QR:RO	0/0/0/0	29,0	0	29	21	0	1136	29	0/1	29,26	26	55	99	1036	1162	29	0/1	16,17	17	33	99	605	630	16	0/0	29,0	0	29	72	0	1136	29	0/0	28,0	0	28	69	0	1081	28	0/0	29,0	0	29	72	0	1150	29	0	0	0	0	0	ambiguous	0	0/0	FALSE	FALSE	FALSE	0.5151515151515151	0.4727272727272727
chr08	47031682	NA	C	T	1506.88	NA	0.56	6.13722	2	0.142857	14	56	1X	224	224	1.6129	4.40625	3.062	0	1	1	60	60	6	1	0.542327	0.839286	0.958333	0	0	0	0	2091	6552	168	27	3.16541	3.0103	29	1	28	3.0103	28	75	7.19814	93	snp	GT:AD:AO:DP:GQ:QA:QR:RO	0/0/0/0	30,0	0	30	4	0	1163	30	0/1	27,32	32	59	99	1197	1070	27	0/1	17,24	24	41	99	894	658	17	0/0	30,0	0	30	57	0	1177	30	0/0	29,0	0	29	54	0	1103	29	0/0	35,0	0	35	72	0	1381	35	0	0	0	0	0	ambiguous	0	0/0	FALSE	FALSE	FALSE	0.5853658536585366	0.5423728813559322
chr08	47031738	NA	A	G	4996.56	NA	0.537634	4.15441	12	0.857143	14	151	1X	194	194	0	4.17513	11.5447	0	1	1	60	60	6	1	4.0465	0.940397	0.930233	0	0	0	0	5922	1699	43	68	6.24594	3.0608	83	1	78	3.36982	73	24	4.27278	19	snp	GT:AD:AO:DP:GQ:QA:QR:RO	1/1/1/1	0,29	29	29	18	1150	0	0	0/1	27,30	30	57	99	1177	1073	27	0/1	16,20	20	36	99	770	626	16	1/1	0,24	24	24	54	953	0	0	1/1	0,23	23	23	51	885	0	0	1/1	0,25	25	25	57	987	0	0	0	0	0	0	0	ambiguous	0	1/1	FALSE	FALSE	FALSE	0.5555555555555556	0.5263157894736842
chr08	47032271	NA	C	T	1292.65	NA	0.529412	3.64897	2	0.142857	14	45	1X	213	213	1.32812	3.05855	5.54368	0	1	1	60	59.7976	6	1	4.71476	0.822222	0.940476	0	0	0	0	1786	6621	168	17	8.84915	5.54368	28	1	18	6.91895	27	86	3.21711	82	snp	GT:AD:AO:DP:GQ:QA:QR:RO	0/0/0/0	29,0	0	29	21	0	1171	29	0/1	19,23	23	42	99	922	740	19	0/1	21,22	22	43	99	864	789	21	0/0	38,0	0	38	99	0	1493	38	0/0	32,0	0	32	81	0	1264	32	0/0	29,0	0	29	72	0	1164	29	0.202399999999997	0	0	0	0	ambiguous	0	0/0	FALSE	FALSE	FALSE	0.5116279069767442	0.5476190476190477
chr08	47032316	NA	C	T	1358.67	NA	0.5	3.0103	2	0.142857	14	47	1X	203	203	1.72477	13.4056	7.52028	0	1	1	60	59.4359	6	1	2.28433	0.851064	0.955128	0	0	0	0	1903	6072	156	25	3.42611	3.90116	22	1	20	5.27418	27	89	9.74743	67	snp	GT:AD:AO:DP:GQ:QA:QR:RO	0/0/0/0	27,0	0	27	10	0	1082	27	0/1	23,26	26	49	99	1062	886	23	0/1	24,21	21	45	99	841	940	24	0/0	30,0	0	30	67	0	1157	30	0/0	23,0	0	23	46	0	885	23	0/0	29,0	0	29	64	0	1122	29	0.564100000000003	0	0	0	0	ambiguous	0	0/0	FALSE	FALSE	FALSE	0.4666666666666667	0.5306122448979592
chr08	47032863	NA	G	T	1132.02	NA	0.445652	5.3706	2	0.142857	14	41	1X	232	232	1.31429	3.48696	6.29593	0	1	1	60	60	6	1	10.927	0.878049	0.973822	0	0	0	0	1619	7470	191	16	7.30028	3.11262	25	1	15	9.41879	26	85	8.02401	106	snp	GT:AD:AO:DP:GQ:QA:QR:RO	0/0/0/0	38,0	0	38	47	0	1482	38	0/1	34,27	27	61	99	1063	1332	34	0/1	17,14	14	31	99	556	642	17	0/0	37,0	0	37	99	0	1441	37	0/0	22,0	0	22	66	0	844	22	0/0	43,0	0	43	99	0	1729	43	0	0	0	0	0	ambiguous	0	0/0	FALSE	FALSE	FALSE	0.45161290322580644	0.4426229508196721
chr08	47033055	NA	T	C	1627.1	NA	0.47541	3.65106	2	0.142857	14	59	1X	272	272	1.36522	4.81373	3.10205	0	1	1	60	60	6	1	7.38677	0.898305	0.948357	0	0	0	0	2324	8395	213	30	3.0471	3.50984	29	1	30	3.0471	29	105	3.10205	108	snp	GT:AD:AO:DP:GQ:QA:QR:RO	0/0/0/0	43,0	0	43	32	0	1671	43	0/1	40,38	38	78	99	1501	1579	40	0/1	24,20	20	44	99	782	941	24	0/0	32,0	0	32	75	0	1283	32	0/0	34,1	1	35	42	41	1316	34	0/0	40,0	0	40	99	0	1605	40	0	0	0	0	1	ambiguous	0	0/0	FALSE	FALSE	FALSE	0.45454545454545453	0.48717948717948717
chr08	47033113	NA	T	C	1414.62	NA	0.443478	6.20142	2	0.142857	14	51	1X	252	252	1.67883	3.3935	3.88537	0	1	1	60	60	6	1	8.31785	0.921569	0.955224	0	0	0	0	2021	8030	201	31	8.16222	6.91031	20	1	21	6.45911	30	95	4.3175	106	snp	GT:AD:AO:DP:GQ:QA:QR:RO	0/0/0/0	40,0	0	40	36	0	1613	40	0/1	36,30	30	66	99	1191	1415	36	0/1	28,21	21	49	99	830	1128	28	0/0	25,0	0	25	61	0	995	25	0/0	38,0	0	38	99	0	1533	38	0/0	34,0	0	34	88	0	1346	34	0	0	0	0	0	ambiguous	0	0/0	FALSE	FALSE	FALSE	0.42857142857142855	0.45454545454545453
chr08	47033125	NA	T	C	1278.75	NA	0.443396	5.96022	2	0.142857	14	47	1X	236	236	1.63077	3.0565	3.02179	0	1	1	60	60	6	1	8.32021	0.93617	0.957672	0	0	0	0	1832	7407	189	28	6.75262	7.15793	19	1	21	4.16534	26	95	3.02179	94	snp	GT:AD:AO:DP:GQ:QA:QR:RO	0/0/0/0	38,0	0	38	36	0	1503	38	0/1	33,27	27	60	99	1055	1261	33	0/1	26,20	20	46	99	777	1032	26	0/0	27,0	0	27	70	0	1064	27	0/0	34,0	0	34	91	0	1333	34	0/0	31,0	0	31	82	0	1214	31	0	0	0	0	0	ambiguous	0	0/0	FALSE	FALSE	FALSE	0.43478260869565216	0.45
chr08	47033235	NA	T	A	1514.57	NA	0.557895	5.77607	2	0.142857	14	53	1X	218	218	1.54472	5.01789	4.60271	0	1	1	60	60	6	1	3.51146	0.981132	0.969697	0	0	0	0	2090	6231	165	19	12.2288	4.60271	34	1	24	4.03458	29	78	4.0763	87	snp	GT:AD:AO:DP:GQ:QA:QR:RO	0/0/0/0	37,0	0	37	15	0	1459	37	0/1	22,32	32	54	99	1264	861	22	0/1	20,21	21	41	99	826	710	20	0/0	27,0	0	27	50	0	981	27	0/0	32,0	0	32	65	0	1211	32	0/0	27,0	0	27	50	0	1009	27	0	0	0	0	0	ambiguous	0	0/0	FALSE	FALSE	FALSE	0.5121951219512195	0.5925925925925926
chr08	47033274	NA	A	G	1564.3	NA	0.54902	5.13919	2	0.142857	14	56	1X	220	220	1.72881	15.5738	3.8577	0	1	1	60	60	6	1	1.63269	0.964286	0.963415	0	0	0	0	2180	6171	164	31	4.40625	5.60547	25	1	26	3.63072	30	75	5.60547	89	snp	GT:AD:AO:DP:GQ:QA:QR:RO	0/0/0/0	35,0	0	35	8	0	1341	35	0/1	27,35	35	62	99	1393	1038	27	0/1	19,21	21	40	99	787	679	19	0/0	31,0	0	31	57	0	1190	31	0/0	31,0	0	31	57	0	1136	31	0/0	21,0	0	21	27	0	787	21	0	0	0	0	0	ambiguous	0	0/0	FALSE	FALSE	FALSE	0.525	0.5645161290322581
chr08	47033288	NA	T	A	5432.2	NA	0.533333	4.02365	12	0.857143	14	171	1X	220	220	0	12.2676	10.4997	0	1	1	60	60	6	1	4.50466	0.964912	0.959184	0	0	0	0	6465	1742	49	92	5.15638	3.05462	79	1	75	8.61041	96	22	4.11819	27	snp	GT:AD:AO:DP:GQ:QA:QR:RO	1/1/1/1	0,33	33	33	20	1266	0	0	0/1	30,36	36	66	99	1402	1106	30	0/1	19,20	20	39	99	759	636	19	1/1	0,30	30	30	69	1129	0	0	1/1	0,29	29	29	66	1045	0	0	1/1	0,23	23	23	48	864	0	0	0	0	0	0	0	ambiguous	0	1/1	FALSE	FALSE	FALSE	0.5128205128205128	0.5454545454545454
chr08	47033754	NA	A	C	1067.55	NA	0.453488	4.62628	2	0.142857	14	39	1X	190	190	1.65385	3.51141	3.36982	0	1	1	56.4103	56.9139	6	1	5.66836	0.948718	0.960265	0	0	0	0	1556	5922	151	15	7.52028	9.35215	24	1	26	12.42	13	89	13.4938	62	snp	GT:AD:AO:DP:GQ:QA:QR:RO	0/0/0/0	29,0	0	29	25	0	1151	29	0/1	34,28	28	62	99	1109	1336	34	0/1	13,11	11	24	99	447	512	13	0/0	25,0	0	25	64	0	987	25	0/0	25,0	0	25	64	0	954	25	0/0	25,0	0	25	64	0	982	25	0.503599999999999	0	0	0	0	ambiguous	0	0/0	FALSE	FALSE	FALSE	0.4583333333333333	0.45161290322580644
chr08	47034017	NA	T	C	5730.28	NA	0.5	3.0103	12	0.857143	14	171	1X	216	216	0	3.12459	3.44459	0	1	1	60	60	6	1	8.71566	0.97076	0.911111	0	0	0	0	6727	1780	45	97	9.7279	4.21667	74	1	86	3.023	85	19	5.37479	26	snp	GT:AD:AO:DP:GQ:QA:QR:RO	1/1/1/1	0,42	42	42	38	1654	0	0	0/1	28,28	28	56	99	1080	1095	28	0/1	17,17	17	34	99	685	685	17	1/1	0,32	32	32	82	1291	0	0	1/1	0,23	23	23	55	899	0	0	1/1	0,29	29	29	73	1118	0	0	0	0	0	0	0	ambiguous	0	1/1	FALSE	FALSE	FALSE	0.5	0.5
chr08	47034135	NA	C	G	5540.7	NA	0.52809	3.62026	12	0.857143	14	163	1X	205	205	0	10.0576	4.87156	0	1	1	59.816	60	6	1	7.50987	0.981595	0.880952	0	0	0	0	6513	1678	42	82	3.02362	3.21711	81	1	80	3.1302	83	24	4.87156	18	snp	GT:AD:AO:DP:GQ:QA:QR:RO	1/1/1/1	0,36	36	36	33	1434	0	0	0/1	21,31	31	52	99	1246	844	21	0/1	21,16	16	37	99	636	834	21	1/1	0,33	33	33	87	1305	0	0	1/1	0,19	19	19	45	748	0	0	1/1	0,28	28	28	72	1144	0	0	0.183999999999997	0	0	0	0	ambiguous	0	1/1	FALSE	FALSE	FALSE	0.43243243243243246	0.5961538461538461
chr08	47034442	NA	G	A	1273.13	NA	0.489796	3.09893	2	0.142857	14	48	1X	219	219	1.61983	14.5915	4.03889	0	1	1	60	59.9942	6	1	5.48549	0.854167	0.97076	0	0	0	0	1827	6746	171	31	11.8771	18.5662	17	1	27	4.6389	21	92	5.15638	79	snp	GT:AD:AO:DP:GQ:QA:QR:RO	0/0/0/0	35,0	0	35	24	0	1386	35	0/1	35,30	30	65	99	1125	1366	35	0/1	15,18	18	33	99	702	607	15	0/0	25,0	0	25	55	0	991	25	0/0	29,0	0	29	67	0	1127	29	0/0	32,0	0	32	76	0	1269	32	0.00580000000000069	0	0	0	0	ambiguous	0	0/0	FALSE	FALSE	FALSE	0.5454545454545454	0.46153846153846156
chr08	47036099	NA	A	G	1530.74	NA	0.546392	4.82359	2	0.142857	14	53	1X	210	210	1.71681	3.05127	3.13478	1	1	1	60	60	6	1	0.636813	0.886792	0.910828	0	0	0	0	2122	6115	157	35	14.851	3.68802	18	1	33	9.93443	20	71	6.12228	86	snp	GT:AD:AO:DP:GQ:QA:QR:RO	0/0/0/0	25,0	0	25	2	0	976	25	0/1	26,33	33	59	99	1332	1032	26	0/1	18,20	20	38	99	790	652	18	0/0	40,0	0	40	99	0	1572	40	0/0	20,0	0	20	61	0	793	20	0/0	28,0	0	28	85	0	1090	28	0	0	0	0	0	ambiguous	0	0/0	FALSE	FALSE	FALSE	0.5263157894736842	0.559322033898305
chr08	47036120	NA	C	T	1433.56	NA	0.526882	3.59403	2	0.142857	14	49	1X	206	206	1.64602	4.11819	3.68802	0	1	1	60	60	6	1	0.985047	0.918367	0.923567	0	0	0	0	1988	6173	157	26	3.40914	4.13061	23	1	33	15.8176	16	70	7.00747	87	snp	GT:AD:AO:DP:GQ:QA:QR:RO	0/0/0/0	25,0	0	25	6	0	1004	25	0/1	26,33	33	59	99	1341	1044	26	0/1	18,16	16	34	99	647	669	18	0/0	42,0	0	42	99	0	1670	42	0/0	19,0	0	19	32	0	759	19	0/0	27,0	0	27	56	0	1027	27	0	0	0	0	0	ambiguous	0	0/0	FALSE	FALSE	FALSE	0.47058823529411764	0.559322033898305
chr08	47036386	NA	A	G	4612.03	NA	0.5	3.0103	12	0.857143	14	142	1X	189	189	0	3.56081	3.42611	1	1	1	60	60	6	1	1.15607	0.929577	0.93617	0	0	0	0	5514	1767	47	71	3.0103	4.16534	71	1	85	14.9993	57	25	3.42611	22	snp	GT:AD:AO:DP:GQ:QA:QR:RO	1/1/1/1	0,34	34	34	44	1361	0	0	0/1	33,36	36	69	99	1388	1257	33	0/1	14,11	11	25	99	407	510	14	1/1	0,21	21	21	64	786	0	0	1/1	0,8	8	8	1	311	0	0	1/1	0,32	32	32	98	1261	0	0	0	0	0	0	0	ambiguous	0	1/1	FALSE	FALSE	FALSE	0.44	0.5217391304347826
chr08	47036567	NA	C	T	1323.96	NA	0.47	3.79203	2	0.142857	14	47	1X	199	199	2.0202	3.42611	3.0103	0	1	1	60	60	6	1	2.51165	0.87234	0.927632	0	0	0	0	1883	5911	152	29	8.60069	12.6676	18	1	28	6.75262	19	85	7.63896	67	snp	GT:AD:AO:DP:GQ:QA:QR:RO	0/0/0/0	29,0	0	29	11	0	1132	29	0/1	31,29	29	60	99	1162	1165	31	0/1	22,18	18	40	99	721	862	22	0/0	27,0	0	27	56	0	1054	27	0/0	16,0	0	16	23	0	648	16	0/0	27,0	0	27	56	0	1050	27	0	0	0	0	0	ambiguous	0	0/0	FALSE	FALSE	FALSE	0.45	0.48333333333333334
chr08	47036951	NA	A	C	1536.73	NA	0.556701	5.71904	2	0.142857	14	54	1X	196	196	1.9596	5.5839	4.87376	1	1	1.5	60	60	6	1	2.14678	1	0.929078	0	0	0	0	2135	5371	141	20	10.8919	3.0257	34	1	33	8.80089	21	68	3.39531	73	snp	GT:AD:AO:DP:GQ:QA:QR:RO	0/0/0/0	26,0	0	26	0	0	987	26	0/1	26,34	34	60	99	1339	975	26	0/1	16,20	20	37	99	796	621	16	0/0	29,0	0	29	79	0	1106	29	0/0	22,0	0	22	58	0	860	22	0/0	22,0	0	22	58	0	822	22	0	0	0	0	0	ambiguous	0	0/0	FALSE	FALSE	FALSE	0.5405405405405406	0.5666666666666667
chr08	47037728	NA	G	A	1452.36	NA	0.504854	3.03138	2	0.142857	14	52	1X	229	229	1.63492	3.17734	3.02257	0	1	1	60	60	6	1	9.27629	0.884615	0.892655	0	0	0	0	2032	6938	177	27	3.17734	4.49475	25	1	32	9.02361	20	77	9.50018	100	snp	GT:AD:AO:DP:GQ:QA:QR:RO	0/0/0/0	52,0	0	52	40	0	2062	52	0/1	29,33	33	62	99	1273	1135	29	0/1	22,19	19	41	99	759	859	22	0/0	27,0	0	27	57	0	1049	27	0/0	22,0	0	22	42	0	854	22	0/0	25,0	0	25	51	0	979	25	0	0	0	0	0	ambiguous	0	0/0	FALSE	FALSE	FALSE	0.4634146341463415	0.532258064516129
chr08	47037789	NA	A	G	6038.08	NA	0.510417	3.10078	12	0.857143	14	181	1X	228	228	0	5.03781	10.8184	0	1	1	60	60	6	1	10.7886	0.928177	0.914894	0	0	0	0	7092	1857	47	100	7.34125	4.16534	81	1	97	5.03781	84	27	5.27418	20	snp	GT:AD:AO:DP:GQ:QA:QR:RO	1/1/1/1	0,49	49	49	47	1938	0	0	0/1	32,33	33	65	99	1269	1270	32	0/1	15,16	16	31	99	624	587	15	1/1	0,36	36	36	94	1453	0	0	1/1	0,26	26	26	64	1026	0	0	1/1	0,21	21	21	49	782	0	0	0	0	0	0	0	ambiguous	0	1/1	FALSE	FALSE	FALSE	0.5161290322580645	0.5076923076923077
chr08	47037850	NA	T	G	4434.65	NA	0	0	10	0.714286	14	128	1X	243	243	0.556522	3.62103	3.48236	1	1	1	60	60	6	1	0.380397	0.976562	0.947826	0	0	0	0	5068	4463	115	54	9.79615	8.4673	74	1	71	6.33537	57	70	14.8118	45	snp	GT:AD:AO:DP:GQ:QA:QR:RO	1/1/1/1	0,41	41	41	2	1593	0	0	0/0	73,0	0	73	99	0	2819	73	0/0	42,0	0	42	99	0	1644	42	1/1	0,46	46	46	99	1856	0	0	1/1	0,20	20	20	37	770	0	0	1/1	0,21	21	21	40	849	0	0	0	0	0	0	0	unambiguous	0	1/1	FALSE	FALSE	FALSE	0	0
chr08	47037856	NA	T	A	4403.33	NA	0	0	10	0.714286	14	127	1X	238	238	0.581818	3.16418	3.72096	0	1	1.25	60	60	6	1	0.342278	0.976378	0.945455	0	0	0	0	5020	4364	110	58	5.07918	3.72096	69	1	69	5.07918	58	68	16.355	42	snp	GT:AD:AO:DP:GQ:QA:QR:RO	1/1/1/1	0,40	40	41	4	1544	0	0	0/0	70,0	0	70	99	0	2809	70	0/0	40,0	0	40	99	0	1555	40	1/1	0,46	46	46	93	1870	0	0	1/1	0,20	20	20	14	795	0	0	1/1	0,21	21	21	17	811	0	0	0	0	0	0	0	unambiguous	0	1/1	FALSE	FALSE	FALSE	0	0
chr08	47037886	NA	G	A	4885.66	NA	0	0	10	0.714286	14	144	1X	256	256	0.642857	3.9754	3.32051	0	1	1	60	60	6	1	3.41321	0.944444	0.910714	0	0	0	0	5545	4370	112	69	3.55317	3.70827	75	1	83	10.3089	61	65	9.29206	47	snp	GT:AD:AO:DP:GQ:QA:QR:RO	1/1/1/1	0,46	46	46	15	1785	0	0	0/0	71,0	0	71	99	0	2756	71	0/0	41,0	0	41	99	0	1614	41	1/1	0,52	52	52	99	2020	0	0	1/1	0,22	22	22	24	831	0	0	1/1	0,24	24	24	30	909	0	0	0	0	0	0	0	unambiguous	0	1/1	FALSE	FALSE	FALSE	0	0
chr08	47037919	NA	G	A	5312.99	NA	0	0	10	0.714286	14	151	1X	259	259	0.699074	3.36982	3.0103	0	1	1	60	60	6	1	5.90636	0.960265	0.935185	0	0	0	0	6006	4222	108	80	4.17513	14.5915	71	1	87	10.6176	64	56	3.332	52	snp	GT:AD:AO:DP:GQ:QA:QR:RO	1/1/1/1	0,49	49	49	26	1952	0	0	0/0	69,0	0	69	99	0	2729	69	0/0	39,0	0	39	99	0	1493	39	1/1	0,49	49	49	99	1949	0	0	1/1	0,27	27	27	46	1065	0	0	1/1	0,26	26	26	43	1040	0	0	0	0	0	0	0	unambiguous	0	1/1	FALSE	FALSE	FALSE	0	0
chr08	47038322	NA	G	A	4074.09	NA	0	0	10	0.714286	14	117	1X	239	239	0.479508	4.51363	3.0815	1	1	1	60	60	6	1	5.11514	0.974359	0.901639	0	0	0	0	4673	4750	122	59	3.02886	3.0103	58	1	62	3.91972	55	61	3.0103	61	snp	GT:AD:AO:DP:GQ:QA:QR:RO	1/1/1/1	0,34	34	34	0	1361	0	0	0/0	81,0	0	81	99	0	3180	81	0/0	41,0	0	41	99	0	1570	41	1/1	0,37	37	37	75	1487	0	0	1/1	0,22	22	22	30	886	0	0	1/1	0,24	24	24	36	939	0	0	0	0	0	0	0	unambiguous	0	1/1	FALSE	FALSE	FALSE	0	0
chr08	47038627	NA	G	A	1529.4	NA	0.518868	3.33807	2	0.142857	14	55	1X	220	220	1.85965	4.94488	3.33931	0	1	1	60	60	6	1	1.26212	0.927273	0.945455	0	0	0	0	2138	6496	165	29	3.36563	3.02346	26	1	30	3.99733	25	88	4.60271	77	snp	GT:AD:AO:DP:GQ:QA:QR:RO	0/0/0/0	32,0	0	32	7	0	1282	32	0/1	30,40	40	70	99	1577	1176	30	0/1	21,15	15	36	99	561	811	21	0/0	26,0	0	26	45	0	1036	26	0/0	26,0	0	26	45	0	1025	26	0/0	30,0	0	30	57	0	1166	30	0	0	0	0	0	ambiguous	0	0/0	FALSE	FALSE	FALSE	0.4166666666666667	0.5714285714285714
chr08	47038663	NA	C	A	1407.91	NA	0.504854	3.03138	2	0.142857	14	52	1X	226	226	1.6748	3.17734	4.2582700000000004	0	1	1	60	59.8966	6	1	5.27539	0.961538	0.936782	0	0	0	0	1982	6858	174	23	4.51363	9.05049	29	1	30	5.68288	22	90	3.45957	84	snp	GT:AD:AO:DP:GQ:QA:QR:RO	0/0/0/0	39,0	0	39	23	0	1572	39	0/1	29,37	37	66	99	1433	1146	29	0/1	22,15	15	37	99	549	847	22	0/0	31,0	0	31	68	0	1198	31	0/0	26,0	0	26	52	0	1017	26	0/0	27,0	0	27	55	0	1078	27	0.103400000000001	0	0	0	0	ambiguous	0	0/0	FALSE	FALSE	FALSE	0.40540540540540543	0.5606060606060606
chr08	47038678	NA	A	T	1402.39	NA	0.510204	3.09893	2	0.142857	14	50	1X	215	215	1.67521	5.78978	3.33931	0	1	1	60	59.8909	6	1	5.01554	0.96	0.957576	0	0	0	0	1958	6453	165	23	3.70517	3.65516	27	1	26	3.18402	24	79	3.65516	86	snp	GT:AD:AO:DP:GQ:QA:QR:RO	0/0/0/0	38,0	0	38	22	0	1489	38	0/1	29,35	35	64	99	1389	1124	29	0/1	19,15	15	34	99	569	739	19	0/0	30,0	0	30	65	0	1155	30	0/0	23,0	0	23	44	0	921	23	0/0	26,0	0	26	53	0	1025	26	0.109099999999998	0	0	0	0	ambiguous	0	0/0	FALSE	FALSE	FALSE	0.4411764705882353	0.546875
chr08	47038713	NA	G	A	1408.66	NA	0.539326	4.20583	2	0.142857	14	48	1X	221	221	1.34848	4.6389	5.13156	0	1	1	60	60	6	1	10.2624	0.854167	0.947977	0	0	0	0	1925	6798	173	25	3.19126	3.02285	23	1	26	3.73412	22	82	4.027	91	snp	GT:AD:AO:DP:GQ:QA:QR:RO	0/0/0/0	51,0	0	51	45	0	2016	51	0/1	23,32	32	55	99	1304	921	23	0/1	18,16	16	34	99	621	712	18	0/0	32,0	0	32	77	0	1232	32	0/0	26,0	0	26	59	0	1005	26	0/0	23,0	0	23	50	0	912	23	0	0	0	0	0	ambiguous	0	0/0	FALSE	FALSE	FALSE	0.47058823529411764	0.5818181818181818
chr08	47038795	NA	A	G	6617.72	NA	0.515789	3.21602	12	0.857143	14	195	1X	241	241	0	3.11052	3.76559	0	1	1	60	60	6	1	12.4122	0.938462	0.913043	0	0	0	0	7732	1808	46	114	15.1371	15.095	81	1	95	3.28869	100	24	3.19912	22	snp	GT:AD:AO:DP:GQ:QA:QR:RO	1/1/1/1	0,49	49	49	54	1978	0	0	0/1	32,32	32	64	99	1267	1256	32	0/1	14,17	17	31	99	685	552	14	1/1	0,40	40	40	99	1535	0	0	1/1	0,24	24	24	65	952	0	0	1/1	0,33	33	33	92	1315	0	0	0	0	0	0	0	ambiguous	0	1/1	FALSE	FALSE	FALSE	0.5483870967741935	0.5
chr08	47039077	NA	C	T	1329.91	NA	0.5	3.0103	2	0.142857	14	48	1X	239	239	1.34266	11.8771	4.93166	0	1	1	60	60	6	1	10.1025	0.916667	0.947644	0	0	0	0	1862	7563	191	23	3.19126	6.29593	25	1	26	3.73412	22	91	3.93119	100	snp	GT:AD:AO:DP:GQ:QA:QR:RO	0/0/0/0	45,0	0	45	44	0	1791	45	0/1	25,31	31	56	99	1219	999	25	0/1	23,17	17	40	99	643	909	23	0/0	45,0	0	45	99	0	1761	45	0/0	25,0	0	25	63	0	993	25	0/0	28,0	0	28	72	0	1110	28	0	0	0	0	0	ambiguous	0	0/0	FALSE	FALSE	FALSE	0.425	0.5535714285714286
chr08	47039235	NA	C	T	1176.04	NA	0.525	3.44459	2	0.142857	14	42	1X	228	228	1.08108	4.87156	13.5174	0	1	1	60	60	6	1	12.1003	0.928571	0.951613	0	0	0	0	1626	7348	186	20	3.21711	8.6608	22	1	16	8.18047	26	94	3.057	92	snp	GT:AD:AO:DP:GQ:QA:QR:RO	0/0/0/0	45,0	0	45	53	0	1787	45	0/1	21,23	23	44	99	892	807	21	0/1	17,19	19	36	99	734	680	17	0/0	39,0	0	39	99	0	1517	39	0/0	27,0	0	27	78	0	1082	27	0/0	37,0	0	37	99	0	1475	37	0	0	0	0	0	ambiguous	0	0/0	FALSE	FALSE	FALSE	0.5277777777777778	0.5227272727272727
chr08	47040654	NA	C	A	1484.97	NA	0.557895	5.77607	2	0.142857	14	53	1X	153	153	3.27586	5.01789	11.6962	1	1	1	60	60	6	1	0.0396203	0.90566	0.94	0	0	0	0	2063	3804	100	23	5.01789	3.79203	30	1	23	5.01789	30	47	3.79203	53	snp	GT:AD:AO:DP:GQ:QA:QR:RO	0/0/0/0	14,0	0	14	0	0	520	14	0/1	21,29	29	50	99	1159	811	21	0/1	21,24	24	45	99	904	753	21	0/0	15,0	0	15	42	0	599	15	0/0	20,0	0	20	58	0	789	20	0/0	9,0	0	9	24	0	332	9	0	0	0	0	0	ambiguous	0	0/0	FALSE	FALSE	FALSE	0.5333333333333333	0.58
chr08	47040670	NA	T	A	1460.06	NA	0.590909	9.32731	2	0.142857	14	52	1X	141	141	3.32075	3.17734	4.98658	1	1	1	60	59.7865	6	1	1.61128	0.903846	0.955056	0	0	0	0	2006	3340	89	24	3.67845	3.0347	28	1	25	3.17734	27	41	4.20583	48	snp	GT:AD:AO:DP:GQ:QA:QR:RO	0/0/0/0	12,0	0	12	0	0	423	12	0/1	20,28	28	48	99	1114	791	20	0/1	16,24	24	40	99	892	552	16	0/0	13,0	0	13	31	0	478	13	0/0	21,0	0	21	55	0	822	21	0/0	7,0	0	7	12	0	274	7	0.213500000000003	0	0	0	0	ambiguous	0	0/0	FALSE	FALSE	FALSE	0.6	0.5833333333333334
chr08	47040921	NA	G	A	1079.34	NA	0.540541	4.06669	2	0.142857	14	40	1X	165	165	1.62637	6.48466	3.16665	0	1	1	60.5	60.16	6	1	0.699141	0.95	0.96	0	0	0	0	1526	4823	125	13	13.6505	3.86152	27	1	17	4.96463	23	65	3.44459	60	snp	GT:AD:AO:DP:GQ:QA:QR:RO	0/0/0/0	21,0	0	21	5	0	811	21	0/1	20,25	25	45	99	963	780	20	0/1	14,15	15	29	99	563	557	14	0/0	20,0	0	20	39	0	776	20	0/0	27,0	0	27	60	0	986	27	0/0	23,0	0	23	48	0	913	23	0.340000000000003	0	0	0	0	ambiguous	0	0/0	FALSE	FALSE	FALSE	0.5172413793103449	0.5555555555555556
chr08	47041045	NA	T	C	1059.35	NA	0.569231	5.71629	2	0.142857	14	37	1X	139	139	1.75676	3.06899	6.07591	1	1	1	60.2703	60.098	6	1	0.66109	0.918919	0.95098	0	0	0	0	1475	4029	102	21	4.47751	9.90792	16	1	11	16.2152	26	37	19.7008	65	snp	GT:AD:AO:DP:GQ:QA:QR:RO	0/0/0/0	19,0	0	19	2	0	739	19	0/1	13,19	19	32	99	757	501	13	0/1	15,18	18	33	99	718	607	15	0/0	22,0	0	22	64	0	871	22	0/0	13,0	0	13	37	0	512	13	0/0	20,0	0	20	58	0	799	20	0.1723	0	0	0	0	ambiguous	0	0/0	FALSE	FALSE	FALSE	0.5454545454545454	0.59375
chr08	47042340	NA	G	A	1217.7	NA	0.541176	4.26209	2	0.142857	14	46	1X	147	147	2.74194	18.305	3.35774	1	1	1	60	59.96	6	1	2.53597	0.804348	0.97	0	0	0	0	1742	3900	100	21	3.76559	3.09716	25	1	25	3.76559	21	53	3.79203	47	snp	GT:AD:AO:DP:GQ:QA:QR:RO	0/0/0/0	24,0	0	24	14	0	940	24	0/1	20,26	26	46	99	954	804	20	0/1	19,20	20	39	99	788	720	19	0/0	19,0	0	20	42	0	757	19	0/0	9,0	0	9	0	0	314	9	0/0	9,0	0	9	12	0	365	9	0.0399999999999991	0	0	0	0	ambiguous	0	0/0	FALSE	FALSE	FALSE	0.5128205128205128	0.5652173913043478
chr08	47042380	NA	A	C	1265.06	NA	0.541176	4.26209	2	0.142857	14	46	1X	168	168	2.04819	6.03148	7.56683	0	1	1	60	59.9672	6	1	0.306772	0.826087	0.97541	0	0	0	0	1783	4671	122	27	6.03148	4.7902	19	1	28	7.73089	18	69	7.56683	53	snp	GT:AD:AO:DP:GQ:QA:QR:RO	0/0/0/0	29,0	0	29	4	0	1121	29	0/1	20,28	28	48	99	1081	778	20	0/1	19,18	18	37	99	702	715	19	0/0	21,0	0	21	31	0	784	21	0/0	17,0	0	17	19	0	644	17	0/0	16,0	0	16	16	0	629	16	0.0328000000000017	0	0	0	0	ambiguous	0	0/0	FALSE	FALSE	FALSE	0.4864864864864865	0.5833333333333334
chr08	47042997	NA	G	A	1660.17	NA	0.540541	4.59489	2	0.142857	14	60	1X	235	235	1.79032	3.58936	9.57435	0	1	1	60	60	6	1	0.680274	0.933333	0.942857	0	0	0	0	2306	6941	175	29	3.15506	3.12198	31	1	27	4.31318	33	85	3.32051	90	snp	GT:AD:AO:DP:GQ:QA:QR:RO	0/0/0/0	34,0	0	34	5	0	1359	34	0/1	28,33	33	61	99	1304	1081	28	0/1	23,27	27	50	99	1002	908	23	0/0	34,0	0	34	65	0	1325	34	0/0	31,0	0	31	56	0	1251	31	0/0	25,0	0	25	38	0	1017	25	0	0	0	0	0	ambiguous	0	0/0	FALSE	FALSE	FALSE	0.54	0.5409836065573771
chr08	47043157	NA	T	A	3501.85	NA	0	0	10	0.714286	14	102	1X	210	210	0.472222	6.07591	3.332	1	1	1	60	60	6	1	4.08163	1	0.916667	0	0	0	0	4026	4230	108	47	4.37279	3.73412	55	1	52	3.09546	50	57	3.73412	51	snp	GT:AD:AO:DP:GQ:QA:QR:RO	1/1/1/1	0,29	29	29	0	1141	0	0	0/0	54,0	0	54	99	0	2104	54	0/0	54,0	0	54	99	0	2126	54	1/1	0,21	21	21	30	823	0	0	1/1	0,28	28	28	51	1090	0	0	1/1	0,24	24	24	39	972	0	0	0	0	0	0	0	unambiguous	0	1/1	FALSE	FALSE	FALSE	0	0
chr08	47043242	NA	T	C	5742.58	NA	0.438095	6.50534	12	0.857143	14	171	1X	230	230	0	3.63253	3.93042	0	1	1	60	59.9661	6	1	0.162331	0.947368	0.915254	0	0	0	0	6833	2318	59	68	18.5662	4.81373	103	1	90	4.03889	81	28	3.34154	31	snp	GT:AD:AO:DP:GQ:QA:QR:RO	1/1/1/1	0,32	32	32	3	1299	0	0	0/1	28,21	21	49	99	857	1131	28	0/1	31,25	25	56	99	965	1187	31	1/1	0,31	31	31	57	1243	0	0	1/1	0,31	31	31	57	1206	0	0	1/1	0,31	31	31	57	1263	0	0	0.0339000000000027	0	0	0	0	ambiguous	0	1/1	FALSE	FALSE	FALSE	0.44642857142857145	0.42857142857142855
chr08	47043409	NA	C	T	1294.33	NA	0.5	3.0103	2	0.142857	14	45	1X	228	228	1.30435	4.21667	5.01565	0	1	1	60	60	6	1	9.47212	0.888889	0.95082	0	0	0	0	1790	7240	183	23	3.05855	15.9323	22	1	22	3.05855	23	91	3.02217	92	snp	GT:AD:AO:DP:GQ:QA:QR:RO	0/0/0/0	41,0	0	41	41	0	1635	41	0/1	23,21	21	44	99	836	907	23	0/1	22,24	24	46	99	954	863	22	0/0	41,0	0	41	99	0	1620	41	0/0	29,0	0	29	77	0	1160	29	0/0	27,0	0	27	71	0	1055	27	0	0	0	0	0	ambiguous	0	0/0	FALSE	FALSE	FALSE	0.5217391304347826	0.4772727272727273
chr08	47044025	NA	A	G	1116.78	NA	0.5	3.0103	2	0.142857	14	42	1X	186	186	1.64706	4.87156	10.3089	0	1	1	59.619	59.9861	6	1	6.14434	0.880952	0.944444	0	0	0	0	1592	5315	144	16	8.18047	11.6962	26	1	24	4.87156	18	81	7.89611	63	snp	GT:AD:AO:DP:GQ:QA:QR:RO	0/0/0/0	37,0	0	37	27	0	1404	37	0/1	26,24	24	50	99	933	899	26	0/1	16,18	18	34	99	659	569	16	0/0	26,0	0	26	59	0	939	26	0/0	17,0	0	17	32	0	668	17	0/0	22,0	0	22	47	0	836	22	0.367100000000001	0	0	0	0	ambiguous	0	0/0	FALSE	FALSE	FALSE	0.5294117647058824	0.48
chr08	47044084	NA	G	A	1075.05	NA	0.43617	6.33681	2	0.142857	14	41	1X	209	209	1.63478	9.41879	5.54368	0	1	1	59.6098	60	6	1	9.77734	0.853659	0.952381	0	0	0	0	1573	6662	168	27	11.961	3.21711	14	1	20	3.06326	21	75	7.19814	93	snp	GT:AD:AO:DP:GQ:QA:QR:RO	0/0/0/0	49,0	0	49	53	0	1966	49	0/1	37,28	28	65	99	1059	1479	37	0/1	16,13	13	29	99	514	634	16	0/0	19,0	0	19	48	0	729	19	0/0	17,0	0	17	42	0	676	17	0/0	30,0	0	30	82	0	1178	30	0.3902	0	0	0	0	ambiguous	0	0/0	FALSE	FALSE	FALSE	0.4482758620689655	0.4307692307692308
chr08	47045681	NA	A	G	1322.61	NA	0.475728	3.53736	2	0.142857	14	49	1X	241	241	1.49275	6.59988	4.6389	0	1	1	60	59.9792	6	1	10.3595	0.938776	0.96875	0	0	0	0	1876	7501	192	29	6.59988	3.05554	20	1	25	3.05462	24	85	8.48422	107	snp	GT:AD:AO:DP:GQ:QA:QR:RO	0/0/0/0	47,0	0	47	45	0	1865	47	0/1	27,31	31	58	99	1190	1059	27	0/1	27,18	18	45	99	686	1036	27	0/0	33,0	0	33	86	0	1299	33	0/0	36,0	0	36	95	0	1392	36	0/0	22,0	0	22	52	0	850	22	0.0208000000000013	0	0	0	0	ambiguous	0	0/0	FALSE	FALSE	FALSE	0.4	0.5344827586206896
chr08	47045692	NA	C	T	1279.86	NA	0.479592	3.36483	2	0.142857	14	47	1X	238	238	1.4	3.42611	3.29452	0	1	1	60	59.9791	6	1	11.9464	0.914894	0.963351	0	0	0	0	1820	7407	191	33	19.6891	3.29452	14	1	25	3.42611	22	83	10.1159	108	snp	GT:AD:AO:DP:GQ:QA:QR:RO	0/0/0/0	50,0	0	50	52	0	1970	50	0/1	27,29	29	56	99	1117	1063	27	0/1	24,18	18	42	99	703	896	24	0/0	33,0	0	33	89	0	1302	33	0/0	35,0	0	35	95	0	1368	35	0/0	22,0	0	22	56	0	808	22	0.0208999999999975	0	0	0	0	ambiguous	0	0/0	FALSE	FALSE	FALSE	0.42857142857142855	0.5178571428571429
chr08	47046794	NA	G	T	1349.99	NA	0.445455	5.85295	2	0.142857	14	49	1X	238	238	1.71875	5.18177	3.74952	0	1	1.5	60	60	6	1	7.70995	0.877551	0.957447	0	0	0	0	1929	7450	188	25	3.05462	3.74952	24	1	29	6.59988	20	88	4.67356	100	snp	GT:AD:AO:DP:GQ:QA:QR:RO	0/0/0/0	39,0	0	39	33	0	1536	39	0/1	37,31	31	69	99	1238	1486	37	0/1	23,18	18	41	99	691	908	23	0/0	27,0	0	27	66	0	1087	27	0/0	33,0	0	33	84	0	1268	33	0/0	29,0	0	29	72	0	1165	29	0	0	0	0	0	ambiguous	0	0/0	FALSE	FALSE	FALSE	0.43902439024390244	0.4492753623188406
chr08	47047627	NA	T	G	1752.46	NA	0.568807	7.4927	2	0.142857	14	62	1X	219	219	1.98182	5.25182	6.12228	1	1	1	60	60	6	1	0.258451	0.903226	0.961783	0	0	0	0	2426	5944	157	25	8.05372	3.13478	37	1	32	3.15039	30	77	3.13478	80	snp	GT:AD:AO:DP:GQ:QA:QR:RO	0/0/0/0	39,0	0	39	2	0	1444	39	0/1	30,42	42	72	99	1653	1142	30	0/1	17,20	20	37	99	773	658	17	0/0	28,0	0	28	74	0	1071	28	0/0	19,0	0	19	47	0	697	19	0/0	24,0	0	24	62	0	932	24	0	0	0	0	0	ambiguous	0	0/0	FALSE	FALSE	FALSE	0.5405405405405406	0.5833333333333334
chr08	47048608	NA	T	A	1565.82	NA	0.43609	7.72876	2	0.142857	14	58	1X	272	272	1.91367	3.16006	3.0103	0	1	1	60	60	6	1	7.47379	0.827586	0.939252	0	0	0	0	2253	8493	214	28	3.16006	3.37559	30	1	34	6.75422	24	99	5.60795	115	snp	GT:AD:AO:DP:GQ:QA:QR:RO	0/0/0/0	43,0	0	43	32	0	1727	43	0/1	45,33	33	78	99	1271	1770	45	0/1	30,25	25	55	99	982	1187	30	0/0	44,0	0	44	99	0	1728	44	0/0	21,0	0	21	42	0	849	21	0/0	31,0	0	31	72	0	1232	31	0	0	0	0	0	ambiguous	0	0/0	FALSE	FALSE	FALSE	0.45454545454545453	0.4230769230769231
chr08	47049431	NA	T	C	1369.83	NA	0.457944	4.65412	2	0.142857	14	49	1X	241	241	1.59701	10.4997	3.41745	0	1	1	60.2041	60.0521	6	1	8.05799	0.877551	0.921875	0	0	0	0	1946	7517	192	24	3.05462	3.19126	25	1	20	6.59988	29	93	3.41745	99	snp	GT:AD:AO:DP:GQ:QA:QR:RO	0/0/0/0	39,0	0	39	35	0	1546	39	0/1	34,27	27	61	99	1086	1325	34	0/1	24,22	22	46	99	860	930	24	0/0	29,0	0	29	74	0	1145	29	0/0	31,0	0	31	80	0	1222	31	0/0	35,0	0	35	92	0	1349	35	0.151999999999994	0	0	0	0	ambiguous	0	0/0	FALSE	FALSE	FALSE	0.4782608695652174	0.4426229508196721
chr08	47050341	NA	G	T	1061.81	NA	0.470588	3.64897	2	0.142857	14	40	1X	205	205	1.41667	3.87889	4.0763	0	1	1	60	60.0606	6	1	9.64555	0.85	0.927273	0	0	0	0	1523	6347	165	25	8.43898	3.02346	15	1	25	8.43898	15	79	3.65516	86	snp	GT:AD:AO:DP:GQ:QA:QR:RO	0/0/0/0	40,0	0	40	42	0	1601	40	0/1	18,20	20	38	99	742	670	18	0/1	27,20	20	47	99	781	995	27	0/0	34,0	0	34	94	0	1325	34	0/0	18,0	0	18	46	0	684	18	0/0	28,0	0	28	76	0	1072	28	0.0606000000000009	0	0	0	0	ambiguous	0	0/0	FALSE	FALSE	FALSE	0.425531914893617	0.5263157894736842
chr08	47050427	NA	T	C	959.56	NA	0.492754	3.04177	2	0.142857	14	34	1X	199	199	1.06154	5.30951	3.65516	0	1	1	60.2941	60.3636	6	1	14.6675	0.852941	0.963636	0	0	0	0	1341	6241	165	17	3.0103	5.9714	17	1	13	7.09778	21	80	3.33931	85	snp	GT:AD:AO:DP:GQ:QA:QR:RO	0/0/0/0	49,0	0	49	64	0	1898	49	0/1	20,18	18	38	99	716	719	20	0/1	15,16	16	31	99	625	575	15	0/0	27,0	0	27	84	0	1032	27	0/0	21,0	0	21	66	0	738	21	0/0	33,0	0	33	99	0	1279	33	0.0694999999999979	0	0	0	0	ambiguous	0	0/0	FALSE	FALSE	FALSE	0.5161290322580645	0.47368421052631576
chr08	47052572	NA	G	A	1380.75	NA	0.526882	3.59403	2	0.142857	14	49	1X	222	222	1.44186	6.59988	3.02285	0	1	1	60	60	6	1	5.82941	0.877551	0.936416	0	0	0	0	1917	6843	173	28	5.18177	3.12327	21	1	20	6.59988	29	81	4.52908	92	snp	GT:AD:AO:DP:GQ:QA:QR:RO	0/0/0/0	37,0	0	37	25	0	1479	37	0/1	30,31	31	61	99	1209	1206	30	0/1	14,18	18	32	99	708	548	14	0/0	36,0	0	36	87	0	1406	36	0/0	20,0	0	20	39	0	767	20	0/0	36,0	0	36	87	0	1437	36	0	0	0	0	0	ambiguous	0	0/0	FALSE	FALSE	FALSE	0.5625	0.5081967213114754
chr08	47052631	NA	C	T	1245.46	NA	0.5	3.0103	2	0.142857	14	44	1X	212	212	1.41935	4.78696	6.31921	0	1	1	60	60	6	1	7.99705	0.886364	0.946429	0	0	0	0	1739	6669	168	24	3.79993	3.21711	20	1	17	7.94546	27	84	3.0103	84	snp	GT:AD:AO:DP:GQ:QA:QR:RO	0/0/0/0	39,0	0	39	35	0	1556	39	0/1	29,31	31	60	99	1214	1181	29	0/1	15,13	13	28	99	525	579	15	0/0	29,0	0	29	73	0	1147	29	0/0	19,0	0	19	43	0	756	19	0/0	37,0	0	37	97	0	1450	37	0	0	0	0	0	ambiguous	0	0/0	FALSE	FALSE	FALSE	0.4642857142857143	0.5166666666666667
chr08	47052796	NA	C	T	1381.78	NA	0.537634	4.15441	2	0.142857	14	50	1X	206	206	1.64602	5.78978	11.028	0	1	1	60	60	6	1	3.36939	0.94	0.967949	0	0	0	0	1924	6181	156	25	3.0103	5.01474	25	1	28	4.57376	22	80	3.23302	76	snp	GT:AD:AO:DP:GQ:QA:QR:RO	0/0/0/0	35,0	0	35	15	0	1404	35	0/1	25,34	34	59	99	1308	996	25	0/1	18,16	16	34	99	616	726	18	0/0	26,0	0	26	49	0	1012	26	0/0	21,0	0	21	34	0	836	21	0/0	31,0	0	31	64	0	1207	31	0	0	0	0	0	ambiguous	0	0/0	FALSE	FALSE	FALSE	0.47058823529411764	0.576271186440678
chr08	47052905	NA	G	A	1100.52	NA	0.451613	4.90158	2	0.142857	14	42	1X	205	205	1.66071	3.21711	8.88527	0	1	1	60	60	6	1	6.07146	0.952381	0.96319	0	0	0	0	1585	6433	163	22	3.21711	3.02362	20	1	20	3.21711	22	77	4.08938	86	snp	GT:AD:AO:DP:GQ:QA:QR:RO	0/0/0/0	31,0	0	31	26	0	1194	31	0/1	35,28	28	63	99	1047	1365	35	0/1	16,14	14	30	99	538	630	16	0/0	27,0	0	27	69	0	1076	27	0/0	25,0	0	25	63	0	999	25	0/0	29,0	0	29	75	0	1169	29	0	0	0	0	0	ambiguous	0	0/0	FALSE	FALSE	FALSE	0.4666666666666667	0.4444444444444444
chr08	47054088	NA	C	T	1080.28	NA	0.476744	3.41429	2	0.166667	12	41	1X	170	170	1.53571	5.60547	4.37378	0	1	1	60	60.0775	5	1	3.29644	0.95122	0.968992	0	0	0	0	1543	4860	129	21	3.06326	3.83512	20	1	18	4.33437	23	67	3.43113	62	snp	GT:AD:AO:DP:GQ:QA:QR:RO	0/0/0/0	22,0	0	22	14	0	793	22	0/1	27,27	27	54	99	1004	1047	27	0/1	18,14	14	32	99	539	643	18	0/0	27,0	0	27	68	0	1054	27	NA	NA	NA	NA	NA	NA	NA	NA	0/0	35,0	0	35	92	0	1323	35	0.0775000000000006	0	0	0	NA	ambiguous	0	0/0	FALSE	FALSE	NA	0.4375	0.5
chr08	47056966	NA	C	T	899.81	NA	0.460526	4.03889	2	0.166667	12	35	1X	165	165	1.2809	10.5174	3.27756	0	1	1	60	60	5	1	6.12228	0.885714	0.938462	0	0	0	0	1314	5048	130	17	3.07234	3.07711	18	1	11	13.4954	24	53	12.6316	77	snp	GT:AD:AO:DP:GQ:QA:QR:RO	0/0/0/0	23,0	0	23	27	0	861	23	0/1	23,20	20	43	99	780	895	23	0/1	18,15	15	33	99	534	713	18	0/0	22,0	0	22	64	0	871	22	NA	NA	NA	NA	NA	NA	NA	NA	0/0	44,0	0	44	99	0	1708	44	0	0	0	0	NA	ambiguous	0	0/0	FALSE	FALSE	NA	0.45454545454545453	0.46511627906976744
chr08	47056971	NA	A	T	887.25	NA	0.441558	5.29458	2	0.166667	12	34	1X	167	167	1.28333	12.2071	3.81032	0	1	1	60	60	5	1	6.84382	0.882353	0.93985	0	0	0	0	1310	5229	133	16	3.26577	3.15724	18	1	9	19.3602	25	55	11.6472	78	snp	GT:AD:AO:DP:GQ:QA:QR:RO	0/0/0/0	23,0	0	23	30	0	909	23	0/1	24,19	19	43	99	738	900	24	0/1	19,15	15	34	99	572	754	19	0/0	22,0	0	22	67	0	872	22	NA	NA	NA	NA	NA	NA	NA	NA	0/0	45,0	0	45	99	0	1794	45	0	0	0	0	NA	ambiguous	0	0/0	FALSE	FALSE	NA	0.4411764705882353	0.4418604651162791
chr08	47061591	NA	A	G	798.28	NA	0.428571	6.1124	2	0.142857	14	30	1X	130	130	2.33333	3.29983	4.40004	1	1	1	59.3667	58.28	6	1	2.76967	0.866667	0.95	0	0	0	0	1174	3887	100	22	17.1973	15.518	8	1	14	3.29983	16	46	4.40004	54	snp	GT:AD:AO:DP:GQ:QA:QR:RO	0/0/0/0	12,0	0	12	19	0	456	12	0/1	24,16	16	40	99	622	948	24	0/1	16,14	14	30	99	552	617	16	0/0	17,0	0	17	55	0	661	17	0/0	1,0	0	1	0	0	37	1	0/0	30,0	0	30	95	0	1168	30	1.0867	0	0	0	0	ambiguous	0	0/0	FALSE	FALSE	FALSE	0.4666666666666667	0.4
chr08	47062824	NA	C	T	1356.23	NA	0.505263	3.03316	2	0.166667	12	48	1X	159	159	2.22656	7.5342	3.18637	1	1	1	60	59.8018	5	1	3.1644	0.916667	0.954955	0	0	0	0	1898	4383	111	28	5.9056	3.49937	20	1	25	3.19126	23	58	3.49937	53	snp	GT:AD:AO:DP:GQ:QA:QR:RO	0/0/0/0	16,0	0	16	0	0	630	16	0/1	28,25	25	53	99	995	1122	28	0/1	19,23	23	42	99	903	713	19	0/0	12,0	0	12	33	0	488	12	NA	NA	NA	NA	NA	NA	NA	NA	0/0	36,0	0	36	99	0	1430	36	0.1982	0	0	0	NA	ambiguous	0	0/0	FALSE	FALSE	NA	0.5476190476190477	0.4716981132075472
chr08	47063964	NA	C	T	1118.31	NA	0.4875	3.11887	2	0.142857	14	39	1X	141	141	2.62295	4.40227	4.37279	1	1	1	60	59.4608	6	1	3.35407	0.923077	0.95098	0	0	0	0	1563	3908	102	24	7.52028	15.2727	15	1	21	3.51141	18	54	3.7767	48	snp	GT:AD:AO:DP:GQ:QA:QR:RO	0/0/0/0	23,0	0	23	22	0	882	23	0/1	21,22	22	43	99	874	804	21	0/1	20,17	17	37	99	689	737	20	0/0	1,0	0	1	0	0	41	1	0/0	30,0	0	30	84	0	1175	30	0/0	7,0	0	7	15	0	269	7	0.539200000000001	0	0	0	0	ambiguous	0	0/0	FALSE	FALSE	FALSE	0.4594594594594595	0.5116279069767442
chr08	47064384	NA	A	C	1491.96	NA	0.519608	3.35092	2	0.142857	14	53	1X	199	199	2.10309	3.37904	4.24029	1	1	1	59.9434	59.8392	6	1	1.37256	0.90566	0.972028	0	0	0	0	2077	5536	143	24	4.03458	3.02549	29	1	28	3.37904	25	83	11.0432	60	snp	GT:AD:AO:DP:GQ:QA:QR:RO	0/0/0/0	31,0	0	31	33	0	1232	31	0/1	31,32	32	63	99	1251	1188	31	0/1	18,21	21	39	99	826	670	18	0/0	9,0	0	12	1	0	313	9	0/0	26,0	0	26	72	0	1032	26	0/0	28,0	0	28	78	0	1101	28	0.104199999999999	0	0	0	0	ambiguous	0	0/0	FALSE	FALSE	FALSE	0.5384615384615384	0.5079365079365079
chr08	47064482	NA	G	A	1417.4	NA	0.515152	3.20771	2	0.142857	14	51	1X	203	203	1.90385	4.07475	3.5246	1	1	1	59.3725	59.8553	6	1	1.21467	0.960784	0.967105	0	0	0	0	2001	6035	152	16	18.3809	3.23888	35	1	21	6.45911	30	75	3.06744	77	snp	GT:AD:AO:DP:GQ:QA:QR:RO	0/0/0/0	29,0	0	29	37	0	1161	29	0/1	29,34	34	63	99	1361	1163	29	0/1	19,17	17	36	99	640	725	19	0/0	9,0	0	9	1	0	361	9	0/0	26,0	0	26	79	0	1018	26	0/0	40,0	0	40	99	0	1607	40	0.482799999999997	0	0	0	0	ambiguous	0	0/0	FALSE	FALSE	FALSE	0.4722222222222222	0.5396825396825397
chr08	47073595	NA	C	A	1287.49	NA	0.5	3.0103	2	0.142857	14	48	1X	219	219	1.56098	4.6389	12.2676	0	1	1	60	60.0585	6	1	7.20012	0.916667	0.947368	0	0	0	0	1821	6789	171	25	3.19126	16.8392	23	1	18	9.52472	30	85	3.023	86	snp	GT:AD:AO:DP:GQ:QA:QR:RO	0/0/0/0	46,0	0	46	38	0	1809	46	0/1	26,30	30	56	99	1151	1022	26	0/1	22,18	18	40	99	670	898	22	0/0	35,0	0	35	85	0	1380	35	0/0	17,0	0	17	31	0	685	17	0/0	25,0	0	25	55	0	995	25	0.0585000000000022	0	0	0	0	ambiguous	0	0/0	FALSE	FALSE	FALSE	0.45	0.5357142857142857
chr08	47074137	NA	C	T	1398.63	NA	0.485437	3.20004	2	0.142857	14	50	1X	228	228	1.648	5.78978	3.20549	0	1	1	60	60	6	1	7.5851	0.92	0.94382	0	0	0	0	1971	6863	178	30	7.3532400000000004	6.96287	20	1	29	5.78978	21	71	18.8206	107	snp	GT:AD:AO:DP:GQ:QA:QR:RO	0/0/0/0	43,0	0	43	33	0	1664	43	0/1	34,31	31	65	99	1208	1339	34	0/1	19,19	19	38	99	763	701	19	0/0	23,0	0	23	48	0	903	23	0/0	33,0	0	33	79	0	1238	33	0/0	26,0	0	26	57	0	1018	26	0	0	0	0	0	ambiguous	0	0/0	FALSE	FALSE	FALSE	0.5	0.47692307692307695
chr08	47074277	NA	G	A	1381.91	NA	0.51	3.09716	2	0.142857	14	51	1X	213	213	1.76991	3.05288	3.06392	0	1	1	60	60	6	1	4.34904	0.901961	0.95679	0	0	0	0	1956	6273	162	26	3.05288	3.49285	25	1	17	15.3153	34	88	5.63751	74	snp	GT:AD:AO:DP:GQ:QA:QR:RO	0/0/0/0	38,0	0	38	19	0	1457	38	0/1	32,33	33	65	99	1289	1274	32	0/1	17,18	18	35	99	667	630	17	0/0	26,0	0	26	50	0	1018	26	0/0	26,0	0	26	50	0	991	26	0/0	23,0	0	23	41	0	903	23	0	0	0	0	0	ambiguous	0	0/0	FALSE	FALSE	FALSE	0.5142857142857142	0.5076923076923077
chr08	47074285	NA	G	A	1403.79	NA	0.510204	3.09893	2	0.142857	14	50	1X	202	202	1.88462	3.70517	5.06748	0	1	1	60	60	6	1	2.73366	0.9	0.973684	0	0	0	0	1976	5984	152	26	3.18402	4.4389	24	1	17	14.1282	33	81	4.4389	71	snp	GT:AD:AO:DP:GQ:QA:QR:RO	0/0/0/0	34,0	0	34	12	0	1342	34	0/1	32,33	33	65	99	1308	1236	32	0/1	16,17	17	33	99	668	648	16	0/0	25,0	0	25	45	0	991	25	0/0	23,0	0	23	39	0	886	23	0/0	22,0	0	22	36	0	881	22	0	0	0	0	0	ambiguous	0	0/0	FALSE	FALSE	FALSE	0.5151515151515151	0.5076923076923077
chr08	47074432	NA	C	T	1033.35	NA	0.463415	3.96363	2	0.142857	14	38	1X	222	222	1.17143	3.23888	3.05751	0	1	1	60	59.9891	6	1	13.5481	0.842105	0.98913	0	0	0	0	1464	7219	184	16	5.06748	6.83398	22	1	18	3.23888	20	96	3.76559	88	snp	GT:AD:AO:DP:GQ:QA:QR:RO	0/0/0/0	45,0	0	45	59	0	1769	45	0/1	29,23	23	52	99	879	1104	29	0/1	15,15	15	30	99	585	587	15	0/0	33,0	0	33	99	0	1299	33	0/0	23,0	0	23	72	0	922	23	0/0	39,0	0	39	99	0	1538	39	0.0108999999999995	0	0	0	0	ambiguous	0	0/0	FALSE	FALSE	FALSE	0.5	0.4423076923076923
chr08	47074467	NA	G	A	1006.46	NA	0.45122	4.70511	2	0.142857	14	37	1X	212	212	1.26154	5.88603	3.12198	0	1	1	60	60	6	1	12.5951	0.891892	0.977143	0	0	0	0	1437	6840	175	20	3.5385	5.10732	17	1	16	4.47751	21	80	5.80219	95	snp	GT:AD:AO:DP:GQ:QA:QR:RO	0/0/0/0	43,0	0	43	55	0	1649	43	0/1	29,22	22	51	99	862	1105	29	0/1	16,15	15	31	99	575	644	16	0/0	31,0	0	31	94	0	1215	31	0/0	24,0	0	24	73	0	946	24	0/0	32,0	0	32	97	0	1281	32	0	0	0	0	0	ambiguous	0	0/0	FALSE	FALSE	FALSE	0.4838709677419355	0.43137254901960786
chr08	47074489	NA	C	T	1308.64	NA	0.494624	3.03365	2	0.142857	14	46	1X	227	227	1.38806	4.70971	3.98206	0	1	1	59.8043	59.989	6	1	10.0434	0.913043	0.944751	0	0	0	0	1821	7051	181	21	3.76559	9.35676	25	1	25	3.76559	21	82	6.47746	99	snp	GT:AD:AO:DP:GQ:QA:QR:RO	0/0/0/0	45,0	0	45	44	0	1761	45	0/1	28,29	29	57	99	1167	1077	28	0/1	19,17	17	36	99	654	745	19	0/0	30,0	0	30	78	0	1157	30	0/0	26,0	0	26	66	0	990	26	0/0	33,0	0	33	87	0	1321	33	0.184699999999999	0	0	0	0	ambiguous	0	0/0	FALSE	FALSE	FALSE	0.4722222222222222	0.5087719298245614
chr08	47074770	NA	C	T	1349.75	NA	0.50495	3.0318	2	0.142857	14	51	1X	238	238	1.47445	3.05288	3.95088	0	1	1	60	60	6	1	9.97651	0.843137	0.946524	0	0	0	0	1907	7301	187	21	6.45911	3.5793	30	1	31	8.16222	20	107	11.4756	80	snp	GT:AD:AO:DP:GQ:QA:QR:RO	0/0/0/0	50,0	0	50	43	0	1955	50	0/1	31,31	31	62	99	1144	1219	31	0/1	19,20	20	39	99	763	754	19	0/0	30,0	0	30	71	0	1160	30	0/0	35,0	0	35	86	0	1367	35	0/0	22,0	0	22	47	0	846	22	0	0	0	0	0	ambiguous	0	0/0	FALSE	FALSE	FALSE	0.5128205128205128	0.5
chr08	47074835	NA	G	A	1693.01	NA	0.530435	3.93554	2	0.142857	14	61	1X	249	249	1.71642	3.90025	4.16534	0	1	1	60	60	6	1	7.1596	0.918033	0.946809	0	0	0	0	2361	7293	188	26	5.89373	4.16534	35	1	37	9.02635	24	112	17.9796	76	snp	GT:AD:AO:DP:GQ:QA:QR:RO	0/0/0/0	54,0	0	54	31	0	2152	54	0/1	30,39	39	69	99	1529	1171	30	0/1	24,22	22	46	99	832	953	24	0/0	25,0	0	25	39	0	947	25	0/0	32,0	0	32	60	0	1233	32	0/0	23,0	0	23	33	0	837	23	0	0	0	0	0	ambiguous	0	0/0	FALSE	FALSE	FALSE	0.4782608695652174	0.5652173913043478
chr08	47074925	NA	C	A	1353.85	NA	0.453704	5.02092	2	0.142857	14	49	1X	240	240	1.63636	5.18177	3.29452	0	1	1	60	60	6	1	9.92118	0.918367	0.95288	0	0	0	0	1925	7395	191	26	3.40914	13.9359	23	1	28	5.18177	21	111	13.9359	80	snp	GT:AD:AO:DP:GQ:QA:QR:RO	0/0/0/0	58,0	0	58	58	0	2240	58	0/1	36,32	32	68	99	1254	1405	36	0/1	23,17	17	40	99	671	899	23	0/0	19,0	0	19	43	0	759	19	0/0	30,0	0	30	76	0	1159	30	0/0	25,0	0	25	61	0	933	25	0	0	0	0	0	ambiguous	0	0/0	FALSE	FALSE	FALSE	0.425	0.47058823529411764
chr08	47074988	NA	C	T	1479.83	NA	0.5625	6.26751	2	0.142857	14	54	1X	251	251	1.23871	19.0953	4.87314	0	1	1	60	59.9695	6	1	10.4954	0.888889	0.954315	0	0	0	0	2050	7690	197	23	5.5839	7.87131	31	1	24	4.45795	30	94	3.90314	103	snp	GT:AD:AO:DP:GQ:QA:QR:RO	0/0/0/0	64,0	0	64	59	0	2490	64	0/1	28,36	36	64	99	1373	1080	28	0/1	14,18	18	32	99	677	543	14	0/0	22,0	0	22	46	0	854	22	0/0	35,0	0	35	85	0	1399	35	0/0	34,0	0	34	82	0	1324	34	0.0305000000000035	0	0	0	0	ambiguous	0	0/0	FALSE	FALSE	FALSE	0.5625	0.5625
chr08	47075037	NA	G	A	6692.06	NA	0.543689	4.71796	12	0.857143	14	208	1X	255	255	0	9.02361	3.0565	0	1	1	60	60	6	1	16.3702	0.9375	0.957447	0	0	0	0	7846	1849	47	116	9.02361	3.42611	92	1	92	9.02361	116	18	8.60069	29	snp	GT:AD:AO:DP:GQ:QA:QR:RO	1/1/1/1	0,67	67	67	80	2524	0	0	0/1	31,34	34	65	99	1274	1232	31	0/1	16,22	22	38	99	853	617	16	1/1	0,25	25	25	71	900	0	0	1/1	0,29	29	29	83	1123	0	0	1/1	0,31	31	31	89	1172	0	0	0	0	0	0	0	ambiguous	0	1/1	FALSE	FALSE	FALSE	0.5789473684210527	0.5230769230769231
chr08	47075248	NA	T	C	3310.49	NA	0	0	4	0.285714	14	97	1X	220	220	1.60656	11.0918	3.16919	0	1	1	60	59.9512	6	1	2.99256	0.927835	0.98374	0	0	0	0	3842	4841	123	55	6.79359	3.02795	42	1	46	3.56996	51	60	3.16919	63	snp	GT:AD:AO:DP:GQ:QA:QR:RO	0/0/0/0	42,0	0	42	15	0	1675	42	1/1	0,65	65	65	99	2578	0	0	1/1	1,32	32	33	99	1264	41	1	0/0	34,0	0	34	65	0	1347	34	0/0	17,0	0	17	13	0	637	17	0/0	29,0	0	29	49	0	1141	29	0.0488	0	0	0	0	unambiguous	0	0/0	FALSE	FALSE	FALSE	0.9696969696969697	1
chr08	47075406	NA	G	T	1346.53	NA	0.484848	3.20771	2	0.142857	14	48	1X	201	201	1.94118	7.5342	3.70574	0	1	1	60	60	6	1	1.47503	0.854167	0.960784	0	0	0	0	1903	5983	153	27	4.6389	10.5182	21	1	22	3.73412	26	66	9.26925	87	snp	GT:AD:AO:DP:GQ:QA:QR:RO	0/0/0/0	37,0	0	37	20	0	1425	37	0/1	34,29	29	63	99	1141	1335	34	0/1	17,19	19	36	99	762	689	17	0/0	32,0	0	32	71	0	1250	32	0/0	11,0	0	11	7	0	431	11	0/0	22,0	0	22	40	0	853	22	0	0	0	0	0	ambiguous	0	0/0	FALSE	FALSE	FALSE	0.5277777777777778	0.4603174603174603
chr08	47075411	NA	C	T	1380.23	NA	0.480392	3.35092	2	0.142857	14	49	1X	201	201	2.06061	3.05462	3.0103	0	1	1	60	60	6	1	0.289411	0.959184	0.921053	0	0	0	0	1951	6039	152	19	8.37251	5.06748	30	1	26	3.40914	23	66	8.7247	86	snp	GT:AD:AO:DP:GQ:QA:QR:RO	0/0/0/0	36,0	0	36	19	0	1433	36	0/1	31,33	33	64	99	1299	1263	31	0/1	22,16	16	38	99	652	849	22	0/0	31,0	0	31	67	0	1230	31	0/0	10,0	0	10	4	0	410	10	0/0	22,0	0	22	40	0	854	22	0	0	0	0	0	ambiguous	0	0/0	FALSE	FALSE	FALSE	0.42105263157894735	0.515625
chr08	47075500	NA	C	T	955.57	NA	0.418605	7.95924	2	0.142857	14	36	1X	191	191	1.6381	3.25157	3.02431	0	1	1	60	60	6	1	3.74205	0.916667	0.96129	0	0	0	0	1395	6164	155	15	5.18177	7.05905	21	1	20	3.9754	16	68	8.06773	87	snp	GT:AD:AO:DP:GQ:QA:QR:RO	0/0/0/0	40,0	0	40	45	0	1610	40	0/1	33,24	24	57	99	930	1327	33	0/1	17,12	12	29	99	465	689	17	0/0	27,0	0	27	77	0	1057	27	0/0	7,0	0	7	16	0	260	7	0/0	31,0	0	31	89	0	1221	31	0	0	0	0	0	ambiguous	0	0/0	FALSE	FALSE	FALSE	0.41379310344827586	0.42105263157894735
chr08	47075540	NA	T	C	1139.49	NA	0.482353	3.24022	2	0.142857	14	41	1X	183	183	1.73469	7.30028	6.00754	1	1	1	59.8293	60	6	1	0.802718	0.926829	0.957746	0	0	0	0	1608	5642	142	18	4.33437	6.00754	23	1	20	3.06326	21	64	6.00754	78	snp	GT:AD:AO:DP:GQ:QA:QR:RO	0/0/0/0	31,0	0	31	48	0	1218	31	0/1	27,27	27	54	99	1073	1073	27	0/1	17,14	14	31	99	535	684	17	0/0	31,0	0	31	99	0	1242	31	0/0	5,0	0	5	2	0	201	5	0/0	31,0	0	31	99	0	1224	31	0.170699999999997	0	0	0	0	ambiguous	0	0/0	FALSE	FALSE	FALSE	0.45161290322580644	0.5
chr08	47075684	NA	G	A	1015.08	NA	0.463415	3.96363	2	0.142857	14	38	1X	181	181	1.65657	3.9246	3.75437	0	1	1	60	59.965	6	1	4.80237	0.868421	0.965035	0	0	0	0	1456	5579	143	22	5.06748	5.57659	16	1	21	3.9246	17	88	19.5469	55	snp	GT:AD:AO:DP:GQ:QA:QR:RO	0/0/0/0	27,0	0	27	21	0	1084	27	0/1	25,19	19	44	99	717	961	25	0/1	19,19	19	38	99	739	757	19	0/0	28,0	0	28	71	0	1073	28	0/0	21,0	0	21	50	0	814	21	0/0	23,0	0	23	56	0	890	23	0.0349999999999966	0	0	0	0	ambiguous	0	0/0	FALSE	FALSE	FALSE	0.5	0.4318181818181818
chr08	47075751	NA	C	T	1013.46	NA	0.431818	6.56362	2	0.142857	14	38	1X	194	194	1.66038	3.9246	4.40227	0	1	1	60	59.9231	6	1	6.2212	0.921053	0.967949	0	0	0	0	1478	6039	156	13	11.239	9.74743	25	1	22	5.06748	16	78	3.0103	78	snp	GT:AD:AO:DP:GQ:QA:QR:RO	0/0/0/0	28,0	0	28	27	0	1061	28	0/1	35,25	25	60	99	976	1366	35	0/1	15,13	13	28	99	502	594	15	0/0	30,0	0	30	82	0	1139	30	0/0	23,0	0	23	61	0	894	23	0/0	25,0	0	25	67	0	985	25	0.076900000000002	0	0	0	0	ambiguous	0	0/0	FALSE	FALSE	FALSE	0.4642857142857143	0.4166666666666667
chr08	47075818	NA	T	A	1176.82	NA	0.466667	3.87889	2	0.142857	14	42	1X	220	220	1.38462	3.21711	3.20549	0	1	1	60	60	6	1	6.80127	0.904762	0.983146	0	0	0	0	1666	6999	178	28	13.1438	3.0591	14	1	22	3.21711	20	89	3.0103	89	snp	GT:AD:AO:DP:GQ:QA:QR:RO	0/0/0/0	29,0	0	29	30	0	1132	29	0/1	34,25	25	59	99	1013	1317	34	0/1	14,17	17	31	99	653	565	14	0/0	32,0	0	32	90	0	1276	32	0/0	30,0	0	30	84	0	1186	30	0/0	39,0	0	39	99	0	1523	39	0	0	0	0	0	ambiguous	0	0/0	FALSE	FALSE	FALSE	0.5483870967741935	0.423728813559322
chr08	47076516	NA	G	T	1548.46	NA	0.478261	3.48236	2	0.142857	14	55	1X	203	203	2.61364	4.94488	3.24505	1	1	1	60	60	6	1	1.65548	0.909091	0.912162	0	0	0	0	2193	5843	148	29	3.36563	3.06899	26	1	29	3.36563	26	85	10.1116	63	snp	GT:AD:AO:DP:GQ:QA:QR:RO	0/0/0/0	27,0	0	27	1	0	1095	27	0/1	34,31	31	65	99	1236	1316	34	0/1	26,24	24	50	99	957	1007	26	0/0	14,0	0	14	35	0	566	14	0/0	26,0	0	26	72	0	1010	26	0/0	21,0	0	21	57	0	849	21	0	0	0	0	0	ambiguous	0	0/0	FALSE	FALSE	FALSE	0.48	0.47692307692307695
chr08	47076928	NA	C	T	4218.61	NA	0	0	4	0.285714	14	129	1X	177	177	5.375	3.1618	3.19126	2	1	1	59.4729	59.7917	6	1	0.122256	0.844961	0.979167	0	0	0	0	4899	1801	48	69	4.37378	3.19126	60	1	70	5.04711	59	24	3.0103	24	snp	GT:AD:AO:DP:GQ:QA:QR:RO	0/0/0/0	14,0	0	14	0	0	526	14	1/1	0,79	79	79	99	3108	0	0	1/1	0,50	50	50	99	1791	0	0	0/0	6,0	0	6	0	0	219	6	0/0	16,0	0	16	23	0	608	16	0/0	12,0	0	12	11	0	448	12	0.318799999999996	0	0	0	0	unambiguous	0	0/0	FALSE	FALSE	FALSE	1	1
chr08	47077891	NA	A	T	1134.51	NA	0.47619	3.42391	2	0.142857	14	40	1X	195	195	1.51351	4.96463	4.14507	0	1	1	60	59.8903	6	1	3.88485	0.875	0.987097	0	0	0	0	1594	5873	155	21	3.22745	8.06773	19	1	22	3.87889	18	87	8.06773	68	snp	GT:AD:AO:DP:GQ:QA:QR:RO	0/0/0/0	23,0	0	23	17	0	845	23	0/1	25,24	24	49	99	946	949	25	0/1	19,16	16	35	99	648	714	19	0/0	31,0	0	31	82	0	1182	31	0/0	30,0	0	30	79	0	1126	30	0/0	27,0	0	27	70	0	1057	27	0.109699999999997	0	0	0	0	ambiguous	0	0/0	FALSE	FALSE	FALSE	0.45714285714285713	0.4897959183673469
chr08	47077948	NA	G	A	1286.85	NA	0.528736	3.63429	2	0.142857	14	46	1X	216	216	1.34884	4.70971	3.0103	0	1	1	60.2174	60	6	1	6.49709	0.934783	0.976471	0	0	0	0	1787	6617	170	17	9.80795	9.19261	29	1	21	3.76559	25	85	3.0103	85	snp	GT:AD:AO:DP:GQ:QA:QR:RO	0/0/0/0	36,0	0	36	28	0	1412	36	0/1	26,27	27	53	99	1051	1001	26	0/1	15,19	19	34	99	736	574	15	0/0	36,0	0	36	92	0	1382	36	0/0	28,0	0	28	68	0	1098	28	0/0	29,0	0	29	71	0	1150	29	0.217399999999998	0	0	0	0	ambiguous	0	0/0	FALSE	FALSE	FALSE	0.5588235294117647	0.5094339622641509
chr08	47078335	NA	G	A	1392.06	NA	0.481132	3.33807	2	0.142857	14	51	1X	238	238	1.60606	3.3935	3.5793	0	1	1	60	59.5508	6	1	6.52432	0.941176	0.903743	0	0	0	0	1962	7407	187	27	3.3935	4.41537	24	1	26	3.05288	25	99	4.41537	88	snp	GT:AD:AO:DP:GQ:QA:QR:RO	0/0/0/0	38,0	0	38	28	0	1524	38	0/1	28,28	28	56	99	1070	1080	28	0/1	27,23	23	50	99	892	1055	27	0/0	31,0	0	31	74	0	1216	31	0/0	28,0	0	28	65	0	1131	28	0/0	35,0	0	35	86	0	1401	35	0.449199999999998	0	0	0	0	ambiguous	0	0/0	FALSE	FALSE	FALSE	0.46	0.5
chr08	47078403	NA	G	A	961.74	NA	0.428571	6.73282	2	0.142857	14	36	1X	218	218	1.25373	6.8707	5.34881	0	1	1	60	59.9176	6	1	11.3082	0.972222	0.978022	0	0	0	0	1396	6937	182	22	6.8707	6.876	14	1	20	3.9754	16	100	6.876	82	snp	GT:AD:AO:DP:GQ:QA:QR:RO	0/0/0/0	35,0	0	35	49	0	1308	35	0/1	27,22	22	49	99	862	974	27	0/1	21,14	14	35	99	534	786	21	0/0	28,0	0	28	90	0	1064	28	0/0	34,0	0	34	99	0	1340	34	0/0	37,0	0	37	99	0	1465	37	0.0823999999999998	0	0	0	0	ambiguous	0	0/0	FALSE	FALSE	FALSE	0.4	0.4489795918367347
chr08	47078444	NA	A	G	1093.45	NA	0.453488	4.62628	2	0.142857	14	39	1X	214	214	1.34375	3.06598	4.51172	0	1	1	60	59.9143	6	1	8.90736	0.897436	0.982857	0	0	0	0	1550	6705	175	21	3.51141	3.32051	18	1	24	7.52028	15	90	3.32051	85	snp	GT:AD:AO:DP:GQ:QA:QR:RO	0/0/0/0	33,0	0	33	39	0	1263	33	0/1	28,26	26	54	99	1044	1113	28	0/1	19,13	13	32	99	506	685	19	0/0	29,0	0	29	85	0	1091	29	0/0	29,0	0	29	85	0	1097	29	0/0	37,0	0	37	99	0	1456	37	0.0857000000000028	0	0	0	0	ambiguous	0	0/0	FALSE	FALSE	FALSE	0.40625	0.48148148148148145
chr08	47078508	NA	C	T	1278.34	NA	0.526882	3.59403	2	0.142857	14	49	1X	227	227	1.38806	3.05462	6.96287	0	1	1	60	60	6	1	4.82606	0.918367	0.94382	0	0	0	0	1797	6854	178	20	6.59988	4.767	29	1	28	5.18177	21	83	4.767	95	snp	GT:AD:AO:DP:GQ:QA:QR:RO	0/0/0/0	32,0	0	32	21	0	1257	32	0/1	27,33	33	60	99	1192	1034	27	0/1	17,16	16	33	99	605	671	17	0/0	28,0	0	28	65	0	1061	28	0/0	32,0	0	32	77	0	1203	32	0/0	42,0	0	42	99	0	1628	42	0	0	0	0	0	ambiguous	0	0/0	FALSE	FALSE	FALSE	0.48484848484848486	0.55
chr08	47078561	NA	G	T	1379.71	NA	0.510204	3.09893	2	0.142857	14	50	1X	236	236	1.42029	3.18402	5.99899	0	1	1	60	60	6	1	7.99351	0.88	0.935484	0	0	0	0	1920	7321	186	25	3.0103	5.99899	25	1	27	3.70517	23	86	5.29852	100	snp	GT:AD:AO:DP:GQ:QA:QR:RO	0/0/0/0	42,0	0	42	35	0	1671	42	0/1	30,27	27	57	99	1022	1172	30	0/1	18,23	23	41	99	898	699	18	0/0	29,0	0	29	70	0	1159	29	0/0	24,0	0	24	54	0	957	24	0/0	43,0	0	43	99	0	1663	43	0	0	0	0	0	ambiguous	0	0/0	FALSE	FALSE	FALSE	0.5609756097560976	0.47368421052631576
chr08	47078655	NA	C	T	1518.51	NA	0.518519	3.332	2	0.142857	14	56	1X	241	241	1.62406	3.0103	3.11594	0	1	1	60	60.1081	6	1	4.89834	0.928571	0.951351	0	0	0	0	2130	7332	185	22	8.59409	3.02204	34	1	24	5.49198	32	93	3.02204	92	snp	GT:AD:AO:DP:GQ:QA:QR:RO	0/0/0/0	40,0	0	40	21	0	1627	40	0/1	37,34	34	71	99	1307	1444	37	0/1	15,22	22	37	99	823	602	15	0/0	34,0	0	34	74	0	1333	34	0/0	21,0	0	21	35	0	848	21	0/0	38,0	0	38	86	0	1478	38	0.1081	0	0	0	0	ambiguous	0	0/0	FALSE	FALSE	FALSE	0.5945945945945946	0.4788732394366197
chr08	47078921	NA	A	G	1641.51	NA	0.513514	3.18637	2	0.142857	14	57	1X	247	247	1.63235	3.9627	3.74174	0	1	1	60	60	6	1	6.65402	0.929825	0.936842	0	0	0	0	2272	7335	190	25	4.877	4.15318	32	1	26	3.9627	31	85	7.58182	105	snp	GT:AD:AO:DP:GQ:QA:QR:RO	0/0/0/0	46,0	0	46	29	0	1766	46	0/1	29,38	38	67	99	1518	1156	29	0/1	25,19	19	44	99	754	959	25	0/0	29,0	0	29	59	0	1095	29	0/0	31,0	0	31	65	0	1179	31	0/0	30,0	0	30	62	0	1180	30	0	0	0	0	0	ambiguous	0	0/0	FALSE	FALSE	FALSE	0.4318181818181818	0.5671641791044776
chr08	47079078	NA	G	A	1277.25	NA	0.456311	4.71796	2	0.142857	14	47	1X	224	224	1.70248	4.16534	4.24409	0	1	1.5	60	60	6	1	6.90138	0.957447	0.982955	0	0	0	0	1829	7011	176	29	8.60069	3.20771	18	1	20	5.27418	27	81	5.42853	95	snp	GT:AD:AO:DP:GQ:QA:QR:RO	0/0/0/0	37,0	0	37	30	0	1486	37	0/1	37,32	32	69	99	1256	1473	37	0/1	18,15	15	34	99	573	694	18	0/0	27,0	0	27	65	0	1073	27	0/0	29,0	0	29	71	0	1145	29	0/0	28,0	0	28	68	0	1140	28	0	0	0	0	0	ambiguous	0	0/0	FALSE	FALSE	FALSE	0.4411764705882353	0.463768115942029
chr08	47079144	NA	G	A	1189.17	NA	0.434343	6.71716	2	0.142857	14	43	1X	225	225	1.57143	4.27278	6.06468	0	1	1	60	60	6	1	9.62067	0.953488	0.978022	0	0	0	0	1706	7152	182	17	7.10075	13.7484	26	1	19	4.27278	24	87	3.77389	95	snp	GT:AD:AO:DP:GQ:QA:QR:RO	0/0/0/0	39,0	0	39	42	0	1511	39	0/1	39,27	27	66	99	1090	1529	39	0/1	17,16	16	33	99	616	663	17	0/0	32,0	0	32	89	0	1227	32	0/0	25,0	0	25	68	0	1004	25	0/0	30,0	0	30	83	0	1218	30	0	0	0	0	0	ambiguous	0	0/0	FALSE	FALSE	FALSE	0.48484848484848486	0.4090909090909091
chr08	47079202	NA	A	T	1325.56	NA	0.5	3.0103	2	0.142857	14	48	1X	215	215	1.61345	3.0103	3.12733	0	1	1	60	60	6	1	6.57586	0.916667	0.964072	0	0	0	0	1874	6520	167	33	17.6677	15.506	15	1	21	4.6389	27	94	8.74455	73	snp	GT:AD:AO:DP:GQ:QA:QR:RO	0/0/0/0	40,0	0	40	29	0	1592	40	0/1	31,28	28	59	99	1105	1219	31	0/1	17,20	20	37	99	769	640	17	0/0	34,0	0	34	81	0	1322	34	0/0	20,0	0	20	39	0	762	20	0/0	25,0	0	25	54	0	985	25	0	0	0	0	0	ambiguous	0	0/0	FALSE	FALSE	FALSE	0.5405405405405406	0.4745762711864407
chr08	47079844	NA	G	A	1386.84	NA	0.563218	6.03039	2	0.142857	14	49	1X	181	181	1.85106	4.11819	3.0761	1	1	1	59.8571	59.3333	6	1	2.62865	0.959184	0.94697	0	0	0	0	1910	5174	132	28	5.18177	7.22164	21	1	27	4.11819	22	69	3.60252	63	snp	GT:AD:AO:DP:GQ:QA:QR:RO	0/0/0/0	20,0	0	20	0	0	807	20	0/1	24,32	32	56	99	1265	958	24	0/1	14,17	17	31	99	645	551	14	0/0	31,0	0	31	87	0	1213	31	0/0	20,0	0	20	54	0	757	20	0/0	23,0	0	23	63	0	888	23	0.523800000000001	0	0	0	0	ambiguous	0	0/0	FALSE	FALSE	FALSE	0.5483870967741935	0.5714285714285714
chr08	47080389	NA	G	A	1313.75	NA	0.476636	3.51765	2	0.142857	14	51	1X	206	206	2.16162	3.3935	3.69677	0	1	1	60	59.9032	6	1	1.12581	0.941176	0.941935	0	0	0	0	1906	5978	155	22	5.09662	16.4734	29	1	18	12.5903	33	73	4.14507	82	snp	GT:AD:AO:DP:GQ:QA:QR:RO	0/0/0/0	38,0	0	38	18	0	1438	38	0/1	40,29	29	69	99	1100	1550	40	0/1	16,22	22	38	99	806	616	16	0/0	27,0	0	27	51	0	1044	27	0/0	12,0	0	12	6	0	466	12	0/0	22,0	0	22	36	0	864	22	0.0968000000000018	0	0	0	0	ambiguous	0	0/0	FALSE	FALSE	FALSE	0.5789473684210527	0.42028985507246375
chr08	47080477	NA	A	G	1307.23	NA	0.505263	3.03316	2	0.142857	14	48	1X	195	195	1.9	5.9056	3.3796	0	1	1	60	60	6	1	1.64611	0.895833	0.965986	0	0	0	0	1846	5599	147	22	3.73412	12.2428	26	1	24	3.0103	24	75	3.14325	72	snp	GT:AD:AO:DP:GQ:QA:QR:RO	0/0/0/0	32,0	0	32	12	0	1213	32	0/1	28,31	31	59	99	1228	1066	28	0/1	19,17	17	36	99	618	750	19	0/0	30,0	0	30	62	0	1132	30	0/0	12,0	0	12	8	0	448	12	0/0	26,0	0	26	50	0	990	26	0	0	0	0	0	ambiguous	0	0/0	FALSE	FALSE	FALSE	0.4722222222222222	0.5254237288135594
chr08	47080508	NA	C	T	1367.03	NA	0.50495	3.0318	2	0.142857	14	51	1X	219	219	1.71186	3.05288	3.062	0	1	1	60	60	6	1	5.44647	0.941176	0.970238	0	0	0	0	1935	6531	168	20	8.16222	16.2459	31	1	30	6.45911	21	85	3.062	83	snp	GT:AD:AO:DP:GQ:QA:QR:RO	0/0/0/0	40,0	0	40	24	0	1575	40	0/1	32,39	39	71	99	1452	1252	32	0/1	18,12	12	30	99	483	715	18	0/0	33,0	0	33	73	0	1265	33	0/0	20,0	0	20	34	0	758	20	0/0	25,0	0	25	49	0	966	25	0	0	0	0	0	ambiguous	0	0/0	FALSE	FALSE	FALSE	0.4	0.5492957746478874
chr08	47080522	NA	G	T	1207.02	NA	0.466667	4.02365	2	0.142857	14	49	1X	230	230	1.68	3.05462	3.0223	0	1	1	60	59.989	6	1	7.10087	0.959184	0.961326	0	0	0	0	1766	7017	181	16	15.8176	9.35676	33	1	27	4.11819	22	92	3.11827	89	snp	GT:AD:AO:DP:GQ:QA:QR:RO	0/0/0/0	39,0	0	39	31	0	1530	39	0/1	42,30	30	72	99	1082	1611	42	0/1	14,19	19	33	99	684	538	14	0/0	35,0	0	35	87	0	1352	35	0/0	20,0	0	20	42	0	776	20	0/0	31,0	0	31	75	0	1210	31	0.0110000000000028	0	0	0	0	ambiguous	0	0/0	FALSE	FALSE	FALSE	0.5757575757575758	0.4166666666666667
chr08	47080626	NA	G	C	1372.03	NA	0.5	3.0103	2	0.142857	14	50	1X	214	214	1.75439	5.78978	5.60547	0	1	1	60	60	6	1	5.21621	0.94	0.926829	0	0	0	0	1936	6373	164	30	7.3532400000000004	4.33437	20	1	27	3.70517	23	82	3.0103	82	snp	GT:AD:AO:DP:GQ:QA:QR:RO	0/0/0/0	39,0	0	39	23	0	1515	39	0/1	31,34	34	65	99	1308	1186	31	0/1	19,16	16	35	99	628	762	19	0/0	31,0	0	31	67	0	1212	31	0/0	19,0	0	19	31	0	697	19	0/0	25,0	0	25	49	0	1001	25	0	0	0	0	0	ambiguous	0	0/0	FALSE	FALSE	FALSE	0.45714285714285713	0.5230769230769231
chr08	47080836	NA	T	C	1661.51	NA	0.53211	3.98647	2	0.142857	14	58	1X	242	242	1.6391	10.3484	4.19045	0	1	1	60	60	6	1	4.57576	0.896552	0.951087	0	0	0	0	2299	7299	184	26	4.35811	3.0103	32	1	28	3.16006	30	99	5.32339	85	snp	GT:AD:AO:DP:GQ:QA:QR:RO	0/0/0/0	42,0	0	42	20	0	1682	42	0/1	33,35	35	68	99	1382	1329	33	0/1	18,23	23	41	99	917	708	18	0/0	39,0	0	39	85	0	1519	39	0/0	24,0	0	24	40	0	952	24	0/0	28,0	0	28	52	0	1109	28	0	0	0	0	0	ambiguous	0	0/0	FALSE	FALSE	FALSE	0.5609756097560976	0.5147058823529411
chr08	47080877	NA	A	T	1420.05	NA	0.454545	4.98437	2	0.142857	14	50	1X	239	239	1.70543	4.57376	8.07707	0	1	1	60	60	6	1	6.52845	0.9	0.957672	0	0	0	0	2005	7619	189	24	3.18402	3.57327	26	1	24	3.18402	26	88	4.95199	101	snp	GT:AD:AO:DP:GQ:QA:QR:RO	0/0/0/0	36,0	0	36	28	0	1472	36	0/1	40,32	32	72	99	1295	1619	40	0/1	20,18	18	38	99	710	803	20	0/0	44,0	0	44	99	0	1760	44	0/0	22,0	0	22	50	0	858	22	0/0	27,0	0	27	65	0	1107	27	0	0	0	0	0	ambiguous	0	0/0	FALSE	FALSE	FALSE	0.47368421052631576	0.4444444444444444
chr08	47080879	NA	A	C	1741.37	NA	0.535714	4.25114	2	0.142857	14	60	1X	240	240	1.75	3.0103	6.91895	0	1	1	60	60	6	1	1.69069	0.933333	0.95	0	0	0	0	2401	7145	180	30	3.0103	6.09862	30	1	24	8.22183	36	89	3.05855	91	snp	GT:AD:AO:DP:GQ:QA:QR:RO	0/0/0/0	36,0	0	36	8	0	1447	36	0/1	32,40	40	72	99	1606	1264	32	0/1	20,20	20	40	99	795	780	20	0/0	42,0	0	42	90	0	1652	42	0/0	23,0	0	23	32	0	908	23	0/0	27,0	0	27	44	0	1094	27	0	0	0	0	0	ambiguous	0	0/0	FALSE	FALSE	FALSE	0.5	0.5555555555555556
chr08	47080890	NA	A	G	1366.53	NA	0.42735	8.37402	2	0.142857	14	50	1X	245	245	1.82812	5.78978	12.3755	0	1	1	60	60	6	1	8.20124	0.9	0.953846	0	0	0	0	1970	7632	195	22	4.57376	3.9123	28	1	27	3.70517	23	83	12.3755	112	snp	GT:AD:AO:DP:GQ:QA:QR:RO	0/0/0/0	40,0	0	40	36	0	1588	40	0/1	45,32	32	77	99	1274	1755	45	0/1	22,18	18	40	99	696	829	22	0/0	41,0	0	41	99	0	1577	41	0/0	22,0	0	22	52	0	875	22	0/0	25,0	0	25	61	0	1008	25	0	0	0	0	0	ambiguous	0	0/0	FALSE	FALSE	FALSE	0.45	0.4155844155844156
chr08	47080936	NA	T	G	1482.03	NA	0.466102	4.18805	2	0.142857	14	55	1X	239	239	1.95041	3.36563	3.43515	0	1	1	60	60	6	1	3.4907	0.836364	0.961957	0	0	0	0	2113	7298	184	29	3.36563	3.19912	26	1	28	3.04978	27	75	16.6528	109	snp	GT:AD:AO:DP:GQ:QA:QR:RO	0/0/0/0	34,0	0	34	15	0	1343	34	0/1	41,32	32	73	99	1258	1632	41	0/1	22,23	23	45	99	855	863	22	0/0	41,0	0	41	96	0	1634	41	0/0	23,0	0	23	42	0	904	23	0/0	23,0	0	23	42	0	922	23	0	0	0	0	0	ambiguous	0	0/0	FALSE	FALSE	FALSE	0.5111111111111111	0.4383561643835616
chr08	47080990	NA	A	G	1528.59	NA	0.519608	3.35092	2	0.142857	14	53	1X	223	223	1.68595	3.37904	8.11965	0	1	1	60	60	6	1	3.08347	0.90566	0.988235	0	0	0	0	2121	6682	170	20	9.93443	3.47014	33	1	25	3.37904	28	83	3.21467	87	snp	GT:AD:AO:DP:GQ:QA:QR:RO	0/0/0/0	34,0	0	34	14	0	1327	34	0/1	32,31	31	63	99	1263	1259	32	0/1	17,22	22	39	99	858	658	17	0/0	37,0	0	37	82	0	1451	37	0/0	22,0	0	22	37	0	859	22	0/0	28,0	0	28	55	0	1128	28	0	0	0	0	0	ambiguous	0	0/0	FALSE	FALSE	FALSE	0.5641025641025641	0.49206349206349204
chr08	47081066	NA	A	T	1333.63	NA	0.477876	3.49071	2	0.142857	14	54	1X	226	226	2	7.03155	3.0608	1	1	1	60	60	6	1	0.02479	0.925926	0.988372	0	0	0	0	1940	6587	172	22	7.03155	3.2123	32	1	26	3.17115	28	89	3.46479	83	snp	GT:AD:AO:DP:GQ:QA:QR:RO	0/0/0/0	24,0	0	24	3	0	900	24	0/1	40,34	34	74	99	1239	1506	40	0/1	19,20	20	39	99	701	721	19	0/0	35,0	0	35	99	0	1349	35	0/0	20,0	0	20	67	0	761	20	0/0	34,0	0	34	99	0	1350	34	0	0	0	0	0	ambiguous	0	0/0	FALSE	FALSE	FALSE	0.5128205128205128	0.4594594594594595
chr08	47081090	NA	C	T	1629.72	NA	0.504348	3.02918	2	0.142857	14	58	1X	223	223	2.12963	4.35811	4.0763	1	1	1	60	60	6	1	1.96805	0.913793	0.987879	0	0	0	0	2278	6513	165	28	3.16006	8.81405	30	1	30	3.16006	28	83	3.02346	82	snp	GT:AD:AO:DP:GQ:QA:QR:RO	0/0/0/0	25,0	0	25	1	0	995	25	0/1	37,36	36	73	99	1432	1452	37	0/1	20,22	22	42	99	846	765	20	0/0	31,0	0	31	90	0	1236	31	0/0	19,0	0	19	54	0	761	19	0/0	33,0	0	33	96	0	1304	33	0	0	0	0	0	ambiguous	0	0/0	FALSE	FALSE	FALSE	0.5238095238095238	0.4931506849315068
chr08	47081106	NA	G	A	1466.15	NA	0.495413	3.03022	2	0.142857	14	54	1X	221	221	1.94643	3.0103	3.12733	0	1	1	60	60	6	1	0.115517	0.981481	0.958084	0	0	0	0	2069	6660	167	26	3.17115	3.64744	28	1	25	3.6537	29	82	3.12733	85	snp	GT:AD:AO:DP:GQ:QA:QR:RO	0/0/0/0	26,0	0	26	3	0	1049	26	0/1	35,38	38	73	99	1454	1402	35	0/1	20,16	16	36	99	615	807	20	0/0	34,0	0	34	73	0	1336	34	0/0	20,0	0	20	31	0	780	20	0/0	32,0	0	32	67	0	1286	32	0	0	0	0	0	ambiguous	0	0/0	FALSE	FALSE	FALSE	0.4444444444444444	0.5205479452054794
chr08	47081126	NA	C	T	1367.66	NA	0.490385	3.09382	2	0.142857	14	51	1X	229	229	1.664	6.45911	3.0591	0	1	1	60	60	6	1	4.01513	0.941176	0.977528	0	0	0	0	1942	7027	178	31	8.16222	4.23023	20	1	28	4.07475	23	84	4.23023	94	snp	GT:AD:AO:DP:GQ:QA:QR:RO	0/0/0/0	32,0	0	32	18	0	1292	32	0/1	38,32	32	70	99	1221	1510	38	0/1	15,19	19	34	99	721	575	15	0/0	39,0	0	39	95	0	1518	39	0/0	18,0	0	18	32	0	703	18	0/0	36,0	0	36	86	0	1429	36	0	0	0	0	0	ambiguous	0	0/0	FALSE	FALSE	FALSE	0.5588235294117647	0.45714285714285713
chr08	47081219	NA	T	A	1641.15	NA	0.513274	3.18325	2	0.142857	14	58	1X	250	250	1.64964	3.60933	3.19126	0	1	1	60	60	6	1	4.12113	0.87931	0.9375	0	0	0	0	2277	7618	192	28	3.16006	5.22701	30	1	31	3.60933	27	91	4.14128	101	snp	GT:AD:AO:DP:GQ:QA:QR:RO	0/0/0/0	38,0	0	38	18	0	1489	38	0/1	33,35	35	68	99	1355	1309	33	0/1	22,23	23	45	99	922	877	22	0/0	35,0	0	35	76	0	1379	35	0/0	23,0	0	23	40	0	903	23	0/0	41,0	0	41	94	0	1661	41	0	0	0	0	0	ambiguous	0	0/0	FALSE	FALSE	FALSE	0.5111111111111111	0.5147058823529411
chr08	47081490	NA	T	G	1722.93	NA	0.512821	3.17734	2	0.142857	14	60	1X	239	239	1.91803	4.31318	3.99292	0	1	1	60	60	6	1	0.452955	0.85	0.977654	0	0	0	0	2396	7113	179	34	5.32654	3.02243	26	1	27	4.31318	33	89	3.02243	90	snp	GT:AD:AO:DP:GQ:QA:QR:RO	0/0/0/0	32,0	0	32	4	0	1287	32	0/1	32,33	33	65	99	1337	1274	32	0/1	25,27	27	52	99	1059	977	25	0/0	36,0	0	36	72	0	1431	36	0/0	22,0	0	22	30	0	849	22	0/0	32,0	0	32	60	0	1295	32	0	0	0	0	0	ambiguous	0	0/0	FALSE	FALSE	FALSE	0.5192307692307693	0.5076923076923077
chr08	47081655	NA	T	C	1513.01	NA	0.486486	3.18637	2	0.142857	14	54	1X	243	243	1.68182	7.03155	3.02179	0	1	1	60	60	6	1	7.20804	0.925926	0.952381	0	0	0	0	2132	7462	189	21	8.80089	6.3307	33	1	31	5.5839	23	87	5.59539	102	snp	GT:AD:AO:DP:GQ:QA:QR:RO	0/0/0/0	44,0	0	44	31	0	1747	44	0/1	34,38	38	72	99	1499	1348	34	0/1	23,16	16	39	99	633	896	23	0/0	39,0	0	39	94	0	1546	39	0/0	25,0	0	25	52	0	980	25	0/0	24,0	0	24	49	0	945	24	0	0	0	0	0	ambiguous	0	0/0	FALSE	FALSE	FALSE	0.41025641025641024	0.5277777777777778
chr08	47081771	NA	C	T	1368.39	NA	0.46789	3.98647	2	0.142857	14	51	1X	236	236	1.71654	3.05288	3.30374	0	1	1	60	60	6	1	6.06262	0.921569	0.972973	0	0	0	0	1952	7223	185	24	3.3935	5.65128	27	1	20	8.16222	31	94	3.11594	91	snp	GT:AD:AO:DP:GQ:QA:QR:RO	0/0/0/0	37,0	0	37	26	0	1469	37	0/1	33,29	29	62	99	1117	1331	33	0/1	25,22	22	47	99	835	955	25	0/0	34,0	0	34	82	0	1299	34	0/0	31,0	0	31	73	0	1181	31	0/0	25,0	0	25	55	0	988	25	0	0	0	0	0	ambiguous	0	0/0	FALSE	FALSE	FALSE	0.46808510638297873	0.46774193548387094
chr08	47081780	NA	T	C	1560.85	NA	0.518519	3.332	2	0.142857	14	56	1X	237	237	1.67442	5.49198	6.47746	0	1	1	60	60	6	1	3.39957	0.964286	0.961326	0	0	0	0	2182	6942	181	32	5.49198	3.0223	24	1	34	8.59409	22	89	3.11827	92	snp	GT:AD:AO:DP:GQ:QA:QR:RO	0/0/0/0	36,0	0	36	15	0	1415	36	0/1	30,30	30	60	99	1199	1141	30	0/1	22,26	26	48	99	983	830	22	0/0	32,0	0	32	66	0	1259	32	0/0	34,0	0	34	72	0	1299	34	0/0	27,0	0	27	51	0	998	27	0	0	0	0	0	ambiguous	0	0/0	FALSE	FALSE	FALSE	0.5416666666666666	0.5
chr08	47081793	NA	C	T	1531.39	NA	0.5	3.0103	2	0.142857	14	56	1X	239	239	1.76378	3.63072	3.11709	0	1	1	60	60	6	1	3.86127	0.928571	0.978142	0	0	0	0	2152	7089	183	30	3.63072	3.11709	26	1	26	3.63072	30	92	3.02217	91	snp	GT:AD:AO:DP:GQ:QA:QR:RO	0/0/0/0	37,0	0	37	17	0	1464	37	0/1	29,35	35	64	99	1369	1135	29	0/1	27,21	21	48	99	783	1013	27	0/0	33,0	0	33	70	0	1284	33	0/0	30,0	0	30	61	0	1139	30	0/0	27,0	0	27	52	0	1054	27	0	0	0	0	0	ambiguous	0	0/0	FALSE	FALSE	FALSE	0.4375	0.546875
chr08	47082021	NA	G	A	1630.7	NA	0.487805	3.16919	2	0.142857	14	60	1X	247	247	1.98387	3.0103	4.97275	0	1	1	60	60	6	1	5.11302	0.883333	0.941176	0	0	0	0	2320	7126	187	39	14.7363	3.95088	21	1	27	4.31318	33	94	3.02191	93	snp	GT:AD:AO:DP:GQ:QA:QR:RO	0/0/0/0	51,0	0	51	29	0	1871	51	0/1	40,33	33	73	99	1276	1498	40	0/1	23,27	27	50	99	1044	916	23	0/0	25,0	0	25	40	0	964	25	0/0	29,0	0	29	52	0	1132	29	0/0	19,0	0	19	22	0	745	19	0	0	0	0	0	ambiguous	0	0/0	FALSE	FALSE	FALSE	0.54	0.4520547945205479
chr08	47082028	NA	T	C	1562.09	NA	0.5	3.0103	2	0.142857	14	57	1X	228	228	2	3.0484	3.63253	0	1	1	60	60	6	1	4.24408	0.877193	0.94152	0	0	0	0	2205	6417	171	33	6.09608	3.023	24	1	26	3.9627	31	88	3.32777	83	snp	GT:AD:AO:DP:GQ:QA:QR:RO	0/0/0/0	48,0	0	48	24	0	1756	48	0/1	34,31	31	65	99	1222	1243	34	0/1	23,26	26	49	99	983	890	23	0/0	23,0	0	23	34	0	852	23	0/0	25,0	0	25	40	0	969	25	0/0	18,0	0	18	19	0	707	18	0	0	0	0	0	ambiguous	0	0/0	FALSE	FALSE	FALSE	0.5306122448979592	0.47692307692307695
chr08	47082072	NA	A	G	1462.84	NA	0.481818	3.32615	2	0.142857	14	53	1X	237	237	1.73228	6.32897	4.19045	0	1	1	60	59.9837	6	1	8.38339	0.924528	0.961957	0	0	0	0	2063	7067	184	26	3.05127	3.76559	27	1	27	3.05127	26	93	3.05751	91	snp	GT:AD:AO:DP:GQ:QA:QR:RO	0/0/0/0	52,0	0	52	41	0	1948	52	0/1	34,34	34	68	99	1342	1304	34	0/1	23,19	19	42	99	721	890	23	0/0	20,0	0	20	36	0	781	20	0/0	33,0	0	33	76	0	1286	33	0/0	22,0	0	22	42	0	858	22	0.0163000000000011	0	0	0	0	ambiguous	0	0/0	FALSE	FALSE	FALSE	0.4523809523809524	0.5
chr08	47082078	NA	G	T	1118.8	NA	0.425926	8.15749	2	0.142857	14	46	1X	237	237	1.67442	9.80795	5.56832	0	1	1	60	60	6	1	11.8307	0.934783	0.958115	0	0	0	0	1661	7396	191	23	3.0103	4.93166	23	1	22	3.19912	24	100	3.93119	91	snp	GT:AD:AO:DP:GQ:QA:QR:RO	0/0/0/0	54,0	0	54	59	0	2095	54	0/1	38,29	29	67	99	1053	1456	38	0/1	24,17	17	41	99	608	936	24	0/0	20,0	0	20	51	0	765	20	0/0	34,0	0	34	94	0	1332	34	0/0	21,0	0	21	54	0	812	21	0	0	0	0	0	ambiguous	0	0/0	FALSE	FALSE	FALSE	0.4146341463414634	0.43283582089552236
chr08	47082084	NA	T	C	1396.13	NA	0.486486	3.18637	2	0.142857	14	54	1X	230	230	1.86555	3.0103	10.7656	0	1	1	60	60	6	1	6.27757	0.944444	0.96	0	0	0	0	2007	6529	175	20	10.8919	4.51172	34	1	23	5.5839	31	92	4.01538	83	snp	GT:AD:AO:DP:GQ:QA:QR:RO	0/0/0/0	45,0	0	45	27	0	1688	45	0/1	39,36	36	75	99	1332	1460	39	0/1	18,18	18	36	99	675	662	18	0/0	20,0	0	20	31	0	779	20	0/0	32,0	0	33	67	0	1157	32	0/0	21,0	0	21	34	0	783	21	0	0	0	0	0	ambiguous	0	0/0	FALSE	FALSE	FALSE	0.5	0.48
chr08	47082218	NA	C	T	1614.28	NA	0.475806	3.64073	2	0.142857	14	59	1X	257	257	1.86466	3.93042	10.424	0	1	1	60	59.9394	6	1	7.8619	0.830508	0.959596	0	0	0	0	2285	7713	198	30	3.0471	4.107	29	1	33	4.81373	26	84	12.8806	114	snp	GT:AD:AO:DP:GQ:QA:QR:RO	0/0/0/0	58,0	0	58	43	0	2287	58	0/1	42,36	36	78	99	1376	1634	42	0/1	23,23	23	46	99	909	894	23	0/0	21,0	0	21	34	0	816	21	0/0	26,0	0	26	49	0	955	26	0/0	28,0	0	28	55	0	1127	28	0.0606000000000009	0	0	0	0	ambiguous	0	0/0	FALSE	FALSE	FALSE	0.5	0.46153846153846156
chr08	47082234	NA	C	T	1576.8	NA	0.491379	3.08518	2	0.142857	14	57	1X	246	246	1.78462	6.09608	11.386	0	1	1	60	60	6	1	7.88973	0.894737	0.962963	0	0	0	0	2219	7397	189	25	4.877	14.0515	32	1	27	3.35316	30	84	8.07707	105	snp	GT:AD:AO:DP:GQ:QA:QR:RO	0/0/0/0	53,0	0	53	37	0	2097	53	0/1	40,36	36	76	99	1416	1550	40	0/1	19,21	21	40	99	803	721	19	0/0	21,0	0	21	34	0	831	21	0/0	29,0	0	29	58	0	1130	29	0/0	27,0	0	27	52	0	1068	27	0	0	0	0	0	ambiguous	0	0/0	FALSE	FALSE	FALSE	0.525	0.47368421052631576
chr08	47082367	NA	T	G	1616.44	NA	0.526786	3.70827	2	0.142857	14	59	1X	217	217	2.13333	4.81373	5.34774	1	1	1	60	60.2548	6	1	1.05583	0.932203	0.942675	0	0	0	0	2274	6153	157	32	3.93042	6.12228	27	1	23	9.23028	36	71	6.12228	86	snp	GT:AD:AO:DP:GQ:QA:QR:RO	0/0/0/0	32,0	0	32	1	0	1272	32	0/1	41,43	43	84	99	1668	1584	41	0/1	12,16	16	28	99	606	474	12	0/0	18,0	0	19	47	0	694	18	0/0	32,0	0	32	89	0	1256	32	0/0	22,0	0	22	59	0	873	22	0.254800000000003	0	0	0	0	ambiguous	0	0/0	FALSE	FALSE	FALSE	0.5714285714285714	0.5119047619047619
chr08	47082571	NA	C	T	1105.17	NA	0.481481	3.25157	2	0.142857	14	39	1X	178	178	1.6701	4.40227	5.65044	0	1	1	60	59.9353	6	1	6.06263	0.948718	0.971223	0	0	0	0	1568	5322	139	27	15.538	3.02592	12	1	19	3.06598	20	75	4.90057	64	snp	GT:AD:AO:DP:GQ:QA:QR:RO	0/0/0/0	34,0	0	34	26	0	1311	34	0/1	28,29	29	57	99	1171	1016	28	0/1	14,10	10	24	99	397	549	14	0/0	19,0	0	19	41	0	727	19	0/0	21,0	0	21	47	0	845	21	0/0	23,0	0	23	53	0	874	23	0.064700000000002	0	0	0	0	ambiguous	0	0/0	FALSE	FALSE	FALSE	0.4166666666666667	0.5087719298245614
chr08	47082607	NA	C	T	990.79	NA	0.514706	3.13803	2	0.142857	14	35	1X	162	162	1.44681	8.03571	3.43776	0	1	1	60	59.8898	6	1	6.35267	0.942857	0.952756	0	0	0	0	1385	4864	127	20	4.56135	9.18275	15	1	18	3.07234	17	67	3.84811	60	snp	GT:AD:AO:DP:GQ:QA:QR:RO	0/0/0/0	33,0	0	33	28	0	1272	33	0/1	21,25	25	46	99	987	815	21	0/1	12,10	10	22	99	398	484	12	0/0	22,0	0	22	53	0	798	22	0/0	17,0	0	17	38	0	642	17	0/0	22,0	0	22	53	0	853	22	0.110199999999999	0	0	0	0	ambiguous	0	0/0	FALSE	FALSE	FALSE	0.45454545454545453	0.5434782608695652
chr08	47082614	NA	C	T	983.9	NA	0.514286	3.13438	2	0.142857	14	36	1X	168	168	1.42857	11.6962	3.0761	0	1	1	60	59.8939	6	1	7.82068	0.944444	0.939394	0	0	0	0	1392	5110	132	22	6.8707	12.4858	14	1	20	3.9754	16	73	6.23461	59	snp	GT:AD:AO:DP:GQ:QA:QR:RO	0/0/0/0	38,0	0	38	34	0	1472	38	0/1	21,25	25	46	99	985	836	21	0/1	13,11	11	24	99	407	516	13	0/0	24,0	0	24	59	0	941	24	0/0	16,0	0	16	35	0	585	16	0/0	20,0	0	20	47	0	760	20	0.106099999999998	0	0	0	0	ambiguous	0	0/0	FALSE	FALSE	FALSE	0.4583333333333333	0.5434782608695652
chr08	47083178	NA	A	G	1387.91	NA	0.532609	3.86001	2	0.142857	14	49	1X	234	234	1.29577	12.9813	4.43056	0	1	1	60	60	6	1	7.16123	0.877551	0.945946	0	0	0	0	1921	7312	185	22	4.11819	3.96105	27	1	28	5.18177	21	98	4.43056	87	snp	GT:AD:AO:DP:GQ:QA:QR:RO	0/0/0/0	38,0	0	38	31	0	1502	38	0/1	22,27	27	49	99	1058	865	22	0/1	21,22	22	43	99	863	830	21	0/0	32,0	0	32	80	0	1270	32	0/0	31,0	0	31	77	0	1194	31	0/0	41,0	0	41	99	0	1651	41	0	0	0	0	0	ambiguous	0	0/0	FALSE	FALSE	FALSE	0.5116279069767442	0.5510204081632653
chr08	47083237	NA	T	C	1209.27	NA	0.473118	3.59403	2	0.142857	14	44	1X	236	236	1.3007	4.78696	6.67466	0	1	1	60	60	6	1	8.64691	0.954545	0.9375	0	0	0	0	1703	7536	192	23	3.20771	3.41745	21	1	24	3.79993	20	86	7.5342	106	snp	GT:AD:AO:DP:GQ:QA:QR:RO	0/0/0/0	34,0	0	34	38	0	1330	34	0/1	29,30	30	59	99	1171	1098	29	0/1	20,14	14	34	99	532	794	20	0/0	36,0	0	36	99	0	1414	36	0/0	32,0	0	32	91	0	1288	32	0/0	41,0	0	41	99	0	1612	41	0	0	0	0	0	ambiguous	0	0/0	FALSE	FALSE	FALSE	0.4117647058823529	0.5084745762711864
chr08	47083263	NA	G	T	1315.51	NA	0.533333	3.87889	2	0.142857	14	48	1X	239	239	1.20805	4.6389	3.56738	0	1	1	60	60	6	1	7.22572	0.895833	0.947644	0	0	0	0	1825	7370	191	28	5.9056	5.56832	20	1	29	7.5342	19	82	11.2983	109	snp	GT:AD:AO:DP:GQ:QA:QR:RO	0/0/0/0	35,0	0	35	31	0	1380	35	0/1	26,28	28	54	99	1054	991	26	0/1	16,20	20	36	99	771	573	16	0/0	40,0	0	40	99	0	1573	40	0/0	35,0	0	35	93	0	1338	35	0/0	39,0	0	39	99	0	1515	39	0	0	0	0	0	ambiguous	0	0/0	FALSE	FALSE	FALSE	0.5555555555555556	0.5185185185185185
chr08	47084532	NA	C	T	1422.73	NA	0.480769	3.34437	2	0.142857	14	50	1X	220	220	1.7931	3.18402	3.06139	0	1	1	60	60	6	1	6.88901	0.9	0.923529	0	0	0	0	1995	6748	170	25	3.0103	8.11965	25	1	27	3.70517	23	91	4.84966	79	snp	GT:AD:AO:DP:GQ:QA:QR:RO	0/0/0/0	43,0	0	43	30	0	1719	43	0/1	40,32	32	72	99	1273	1583	40	0/1	14,18	18	32	99	722	543	14	0/0	21,0	0	21	39	0	845	21	0/0	31,0	0	31	70	0	1226	31	0/0	21,0	0	21	39	0	832	21	0	0	0	0	0	ambiguous	0	0/0	FALSE	FALSE	FALSE	0.5625	0.4444444444444444
chr08	47084572	NA	T	G	1541.24	NA	0.544554	4.75178	2	0.142857	14	55	1X	205	205	1.94231	6.20829	5.09491	0	1	1	60	60	6	1	1.10768	0.890909	0.946667	0	0	0	0	2146	5844	150	25	3.99733	17.8342	30	1	29	3.36563	26	74	3.06821	76	snp	GT:AD:AO:DP:GQ:QA:QR:RO	0/0/0/0	36,0	0	36	6	0	1423	36	0/1	28,33	33	61	99	1307	1098	28	0/1	18,22	22	40	99	839	684	18	0/0	21,0	0	21	24	0	788	21	0/0	28,0	0	28	45	0	1104	28	0/0	19,0	0	19	18	0	747	19	0	0	0	0	0	ambiguous	0	0/0	FALSE	FALSE	FALSE	0.55	0.5409836065573771
chr08	47084598	NA	G	A	1242.3	NA	0.45098	5.13919	2	0.142857	14	46	1X	203	203	2.0198	3.76559	3.13478	0	1	1	60	60	6	1	5.07826	0.934783	0.923567	0	0	0	0	1797	6120	157	29	9.80795	11.6547	17	1	18	7.73089	28	72	5.34774	85	snp	GT:AD:AO:DP:GQ:QA:QR:RO	0/0/0/0	35,0	0	35	22	0	1383	35	0/1	31,29	29	60	99	1165	1236	31	0/1	25,17	17	42	99	632	976	25	0/0	21,0	0	21	42	0	792	21	0/0	24,0	0	24	51	0	903	24	0/0	21,0	0	21	42	0	830	21	0	0	0	0	0	ambiguous	0	0/0	FALSE	FALSE	FALSE	0.40476190476190477	0.48333333333333334
chr08	47086191	NA	A	C	1187.59	NA	0.456522	4.52089	2	0.142857	14	42	1X	209	209	1.57265	3.0103	4.06353	0	1	1	60	60	6	1	8.59172	0.904762	0.934132	0	0	0	0	1682	6529	167	17	6.31921	3.12733	25	1	24	4.87156	18	89	4.58364	78	snp	GT:AD:AO:DP:GQ:QA:QR:RO	0/0/0/0	43,0	0	43	43	0	1714	43	0/1	26,22	22	48	99	894	1008	26	0/1	24,20	20	44	99	788	915	24	0/0	16,0	0	16	37	0	596	16	0/0	26,0	0	26	67	0	1041	26	0/0	32,0	0	32	85	0	1255	32	0	0	0	0	0	ambiguous	0	0/0	FALSE	FALSE	FALSE	0.45454545454545453	0.4583333333333333
chr08	47086304	NA	A	G	1267.39	NA	0.566265	6.17594	2	0.142857	14	47	1X	191	191	1.53704	10.8184	3.25157	0	1	1	60	60	6	1	4.98006	0.957447	0.944444	0	0	0	0	1775	5651	144	20	5.27418	3.9754	27	1	29	8.60069	18	80	6.8707	64	snp	GT:AD:AO:DP:GQ:QA:QR:RO	0/0/0/0	40,0	0	40	22	0	1602	40	0/1	20,25	25	45	99	957	803	20	0/1	16,22	22	38	99	818	612	16	0/0	22,0	0	22	38	0	845	22	0/0	21,0	0	21	35	0	835	21	0/0	25,0	0	25	47	0	954	25	0	0	0	0	0	ambiguous	0	0/0	FALSE	FALSE	FALSE	0.5789473684210527	0.5555555555555556
chr08	47086328	NA	G	A	1278.8	NA	0.547619	4.66476	2	0.142857	14	46	1X	192	192	1.55556	3.19912	5.15203	0	1	1	60	60	6	1	5.84723	0.934783	0.931507	0	0	0	0	1774	5793	146	21	3.76559	3.96218	25	1	27	6.03148	19	76	3.54573	70	snp	GT:AD:AO:DP:GQ:QA:QR:RO	0/0/0/0	41,0	0	41	25	0	1650	41	0/1	22,22	22	44	99	866	848	22	0/1	16,24	24	40	99	908	644	16	0/0	20,0	0	20	34	0	799	20	0/0	18,0	0	18	28	0	689	18	0/0	29,0	0	29	61	0	1163	29	0	0	0	0	0	ambiguous	0	0/0	FALSE	FALSE	FALSE	0.6	0.5
chr08	47086726	NA	C	T	1292.63	NA	0.489583	3.10078	2	0.142857	14	47	1X	208	208	1.71429	3.42611	3.67118	0	1	1	60	60	6	1	5.30853	0.893617	0.937888	0	0	0	0	1833	6324	161	19	6.75262	5.28967	28	1	17	10.8184	30	88	6.04497	73	snp	GT:AD:AO:DP:GQ:QA:QR:RO	0/0/0/0	36,0	0	36	23	0	1435	36	0/1	29,27	27	56	99	1052	1136	29	0/1	20,20	20	40	99	781	766	20	0/0	27,0	0	27	59	0	1048	27	0/0	20,0	0	20	38	0	798	20	0/0	29,0	0	29	65	0	1141	29	0	0	0	0	0	ambiguous	0	0/0	FALSE	FALSE	FALSE	0.5	0.48214285714285715
chr08	47086756	NA	C	T	1209.73	NA	0.494624	3.03365	2	0.142857	14	46	1X	216	216	1.5122	3.19912	6.28028	0	1	1	60	60	6	1	8.22318	0.869565	0.952941	0	0	0	0	1727	6727	170	30	12.2627	3.47014	16	1	28	7.73089	18	85	3.0103	85	snp	GT:AD:AO:DP:GQ:QA:QR:RO	0/0/0/0	42,0	0	42	36	0	1687	42	0/1	24,27	27	51	99	983	961	24	0/1	23,19	19	42	99	744	910	23	0/0	31,0	0	31	77	0	1203	31	0/0	18,0	0	18	37	0	717	18	0/0	32,0	0	32	80	0	1249	32	0	0	0	0	0	ambiguous	0	0/0	FALSE	FALSE	FALSE	0.4523809523809524	0.5294117647058824
chr08	47086777	NA	T	G	1055.41	NA	0.447059	5.07959	2	0.142857	14	38	1X	199	199	1.49123	3.9246	3.34749	0	1	1	60	60	6	1	9.53308	0.921053	0.968944	0	0	0	0	1509	6218	161	24	8.7247	3.34749	14	1	17	3.9246	21	91	8.95825	70	snp	GT:AD:AO:DP:GQ:QA:QR:RO	0/0/0/0	38,0	0	38	41	0	1500	38	0/1	24,22	22	46	99	879	936	24	0/1	23,16	16	39	99	630	885	23	0/0	24,0	0	24	66	0	880	24	0/0	17,0	0	17	45	0	666	17	0/0	35,0	0	35	99	0	1351	35	0	0	0	0	0	ambiguous	0	0/0	FALSE	FALSE	FALSE	0.41025641025641024	0.4782608695652174
chr08	47086814	NA	G	A	1133.61	NA	0.517647	3.24022	2	0.142857	14	44	1X	215	215	1.30769	6.16881	12.2676	0	1	1	60	60	6	1	8.25808	0.954545	0.959064	0	0	0	0	1615	6798	171	17	7.94546	4.54684	27	1	29	12.6832	15	100	13.6899	71	snp	GT:AD:AO:DP:GQ:QA:QR:RO	0/0/0/0	39,0	0	39	36	0	1587	39	0/1	27,27	27	54	99	958	1086	27	0/1	14,17	17	31	99	657	547	14	0/0	33,0	0	33	86	0	1310	33	0/0	22,0	0	22	53	0	852	22	0/0	36,0	0	36	96	0	1416	36	0	0	0	0	0	ambiguous	0	0/0	FALSE	FALSE	FALSE	0.5483870967741935	0.5
chr08	47087586	NA	A	C	1588.32	NA	0.572917	7.44372	2	0.142857	14	55	1X	204	204	1.77778	3.99733	3.37464	1	1	1	60	60	6	1	0.324973	0.890909	0.946309	0	0	0	0	2179	5884	149	30	3.99733	4.77371	25	1	31	4.94488	24	74	3.02487	75	snp	GT:AD:AO:DP:GQ:QA:QR:RO	0/0/0/0	41,0	0	41	47	0	1607	41	0/1	25,34	34	59	99	1349	994	25	0/1	16,21	21	37	99	830	612	16	0/0	25,0	0	25	71	0	1013	25	0/0	13,0	0	13	2	0	514	13	0/0	29,0	0	29	83	0	1144	29	0	0	0	0	0	ambiguous	0	0/0	FALSE	FALSE	FALSE	0.5675675675675675	0.576271186440678
chr08	47088705	NA	T	C	1170.56	NA	0.531646	3.69747	2	0.142857	14	42	1X	192	192	1.39823	10.4553	3.93679	0	1	1	60	60	6	1	8.96786	0.928571	0.96	0	0	0	0	1629	5938	150	21	3.0103	3.06821	21	1	20	3.21711	22	71	3.93679	79	snp	GT:AD:AO:DP:GQ:QA:QR:RO	0/0/0/0	45,0	0	45	39	0	1799	45	0/1	19,27	27	46	99	1048	737	19	0/1	18,15	15	33	99	581	716	18	0/0	24,0	0	24	55	0	953	24	0/0	22,0	0	22	49	0	858	22	0/0	22,0	0	22	49	0	875	22	0	0	0	0	0	ambiguous	0	0/0	FALSE	FALSE	FALSE	0.45454545454545453	0.5869565217391305
chr08	47088712	NA	C	A	1178.9	NA	0.531646	3.69747	2	0.142857	14	42	1X	193	193	1.38596	4.87156	6.24594	0	1	1	60	60.0662	6	1	9.63024	0.928571	0.966887	0	0	0	0	1635	6001	151	25	6.31921	3.71495	17	1	21	3.0103	21	72	3.71495	79	snp	GT:AD:AO:DP:GQ:QA:QR:RO	0/0/0/0	47,0	0	47	42	0	1877	47	0/1	18,26	26	44	99	1023	702	18	0/1	19,16	16	35	99	612	771	19	0/0	21,0	0	21	46	0	830	21	0/0	23,0	0	23	52	0	903	23	0/0	23,0	0	23	52	0	918	23	0.066200000000002	0	0	0	0	ambiguous	0	0/0	FALSE	FALSE	FALSE	0.45714285714285713	0.5909090909090909
chr08	47089655	NA	G	A	1483.56	NA	0.557895	5.77607	2	0.142857	14	53	1X	247	247	1.25	12.2288	3.72666	0	1	1	60	60	6	1	8.62393	0.90566	0.953608	0	0	0	0	2041	7746	194	30	5.01789	3.05507	23	1	24	4.03458	29	101	3.72666	93	snp	GT:AD:AO:DP:GQ:QA:QR:RO	0/0/0/0	46,0	0	46	37	0	1849	46	0/1	26,32	32	58	99	1218	1053	26	0/1	16,21	21	37	99	823	629	16	0/0	38,0	0	38	94	0	1520	38	0/0	35,0	0	35	85	0	1393	35	0/0	33,0	0	33	79	0	1302	33	0	0	0	0	0	ambiguous	0	0/0	FALSE	FALSE	FALSE	0.5675675675675675	0.5517241379310345
chr08	47089744	NA	A	G	1284.28	NA	0.494505	3.03416	2	0.142857	14	45	1X	217	217	1.44444	11.1654	3.023	0	1	1	60	60	6	1	8.71566	0.888889	0.947368	0	0	0	0	1795	6490	171	21	3.44459	5.15638	24	1	21	3.44459	24	88	3.32777	83	snp	GT:AD:AO:DP:GQ:QA:QR:RO	0/0/0/0	42,0	0	42	38	0	1519	42	0/1	25,30	30	55	99	1203	942	25	0/1	21,15	15	36	99	592	799	21	0/0	32,0	0	33	82	0	1198	32	0/0	22,0	0	22	52	0	872	22	0/0	29,0	0	29	73	0	1160	29	0	0	0	0	0	ambiguous	0	0/0	FALSE	FALSE	FALSE	0.4166666666666667	0.5454545454545454
chr08	47089781	NA	C	A	1188.06	NA	0.459184	4.4284	2	0.142857	14	45	1X	221	221	1.5935	3.44459	3.05965	0	1	1	60	59.9318	6	1	9.15072	0.844444	0.954545	0	0	0	0	1717	6940	176	31	16.956	7.00778	14	1	20	4.21667	25	82	4.78696	94	snp	GT:AD:AO:DP:GQ:QA:QR:RO	0/0/0/0	42,0	0	42	40	0	1696	42	0/1	29,26	26	55	99	985	1140	29	0/1	24,19	19	43	99	732	934	24	0/0	32,0	0	32	84	0	1213	32	0/0	23,0	0	23	57	0	917	23	0/0	26,0	0	26	66	0	1040	26	0.0681999999999974	0	0	0	0	ambiguous	0	0/0	FALSE	FALSE	FALSE	0.4418604651162791	0.4727272727272727
chr08	47089952	NA	G	A	1503.05	NA	0.495413	3.03022	2	0.142857	14	54	1X	245	245	1.60294	5.5839	3.02167	0	1	1	60	60	6	1	5.08061	0.87037	0.95288	0	0	0	0	2109	7372	191	26	3.17115	3.02167	28	1	33	8.80089	21	95	3.02167	96	snp	GT:AD:AO:DP:GQ:QA:QR:RO	0/0/0/0	36,0	0	36	22	0	1382	36	0/1	28,26	26	54	99	992	1067	28	0/1	27,28	28	55	99	1117	1034	27	0/0	39,0	0	39	95	0	1533	39	0/0	30,0	0	30	67	0	1172	30	0/0	31,0	0	31	70	0	1184	31	0	0	0	0	0	ambiguous	0	0/0	FALSE	FALSE	FALSE	0.509090909090909	0.48148148148148145
chr08	47090310	NA	G	T	1644.31	NA	0.571429	7.66346	2	0.142857	14	60	1X	229	229	1.6935500000000001	4.31318	5.90131	1	1	1	60	60	6	1	0.992523	0.933333	0.970414	0	0	0	0	2270	6575	169	29	3.15506	5.90131	31	1	34	5.32654	26	80	4.05106	89	snp	GT:AD:AO:DP:GQ:QA:QR:RO	0/0/0/0	30,0	0	30	1	0	1182	30	0/1	25,36	36	61	99	1389	932	25	0/1	20,24	24	44	99	881	794	20	0/0	35,0	0	35	99	0	1344	35	0/0	28,0	0	28	81	0	1100	28	0/0	31,0	0	31	90	0	1223	31	0	0	0	0	0	ambiguous	0	0/0	FALSE	FALSE	FALSE	0.5454545454545454	0.5901639344262295
chr08	47090375	NA	G	A	1590.8	NA	0.527273	3.72096	2	0.142857	14	58	1X	237	237	1.73228	4.35811	14.6683	0	1	1	60	60	6	1	1.26389	0.948276	0.938547	0	0	0	0	2219	6977	179	30	3.16006	7.38964	28	1	32	4.35811	26	88	3.11948	91	snp	GT:AD:AO:DP:GQ:QA:QR:RO	0/0/0/0	32,0	0	32	7	0	1257	32	0/1	31,36	36	67	99	1366	1181	31	0/1	21,22	22	43	99	853	809	21	0/0	32,0	0	32	63	0	1249	32	0/0	30,0	0	30	57	0	1184	30	0/0	33,0	0	33	66	0	1297	33	0	0	0	0	0	ambiguous	0	0/0	FALSE	FALSE	FALSE	0.5116279069767442	0.5373134328358209
chr08	47090652	NA	G	A	1607.41	NA	0.479339	3.45895	2	0.142857	14	58	1X	265	265	1.68056	3.60933	6.04197	0	1	1	60	60	6	1	8.30312	0.87931	0.94686	0	0	0	0	2259	8217	207	30	3.16006	10.6577	28	1	31	3.60933	27	97	4.78314	110	snp	GT:AD:AO:DP:GQ:QA:QR:RO	0/0/0/0	48,0	0	48	36	0	1947	48	0/1	38,28	28	66	99	1084	1510	38	0/1	25,30	30	55	99	1175	989	25	0/0	36,0	0	36	84	0	1408	36	0/0	32,0	0	32	72	0	1250	32	0/0	28,0	0	28	60	0	1113	28	0	0	0	0	0	ambiguous	0	0/0	FALSE	FALSE	FALSE	0.5454545454545454	0.42424242424242425
chr08	47090767	NA	T	C	1549.93	NA	0.491228	3.08649	2	0.142857	14	56	1X	246	246	1.72727	5.49198	3.42174	0	1	1	60	60	6	1	6.48413	0.892857	0.968421	0	0	0	0	2188	7492	190	26	3.63072	10.7362	30	1	20	12.937	36	92	3.42174	98	snp	GT:AD:AO:DP:GQ:QA:QR:RO	0/0/0/0	44,0	0	44	28	0	1762	44	0/1	39,31	31	70	99	1218	1534	39	0/1	19,25	25	44	99	970	745	19	0/0	32,0	0	32	70	0	1291	32	0/0	29,0	0	29	60	0	1104	29	0/0	27,0	0	27	54	0	1056	27	0	0	0	0	0	ambiguous	0	0/0	FALSE	FALSE	FALSE	0.5681818181818182	0.44285714285714284
chr08	47090870	NA	T	A	1417.28	NA	0.495238	3.03098	2	0.142857	14	52	1X	227	227	1.72131	4.51363	9.57435	0	1	1	60	59.9486	6	1	5.07472	0.961538	0.988571	0	0	0	0	2000	6965	175	30	5.68288	4.01538	22	1	23	4.51363	29	83	4.01538	92	snp	GT:AD:AO:DP:GQ:QA:QR:RO	0/0/0/0	38,0	0	38	22	0	1528	38	0/1	38,32	32	70	99	1260	1530	38	0/1	15,20	20	35	99	740	584	15	0/0	31,0	0	31	68	0	1239	31	0/0	29,0	0	29	62	0	1127	29	0/0	24,0	0	24	47	0	957	24	0.051400000000001	0	0	0	0	ambiguous	0	0/0	FALSE	FALSE	FALSE	0.5714285714285714	0.45714285714285713
chr08	47091104	NA	A	G	1528.7	NA	0.518868	3.33807	2	0.142857	14	55	1X	217	217	1.90991	7.78754	6.44176	0	1	1	60	60	6	1	2.15182	0.909091	0.925926	0	0	0	0	2144	6404	162	29	3.36563	13.5192	26	1	31	4.94488	24	82	3.06392	80	snp	GT:AD:AO:DP:GQ:QA:QR:RO	0/0/0/0	36,0	0	36	10	0	1410	36	0/1	29,37	37	66	99	1450	1154	29	0/1	22,18	18	40	99	694	889	22	0/0	25,0	0	25	40	0	961	25	0/0	28,0	0	28	49	0	1104	28	0/0	22,0	0	22	31	0	886	22	0	0	0	0	0	ambiguous	0	0/0	FALSE	FALSE	FALSE	0.45	0.5606060606060606
chr08	47091159	NA	C	T	1396.9	NA	0.462264	4.3213800000000004	2	0.142857	14	49	1X	217	217	1.90991	3.05462	3.21711	0	1	1	60	60	6	1	5.10667	0.959184	0.916667	0	0	0	0	1973	6648	168	21	5.18177	4.30284	28	1	25	3.05462	24	81	3.47562	87	snp	GT:AD:AO:DP:GQ:QA:QR:RO	0/0/0/0	36,0	0	36	22	0	1455	36	0/1	37,28	28	65	99	1128	1446	37	0/1	20,21	21	41	99	845	793	20	0/0	22,0	0	22	43	0	846	22	0/0	25,0	0	25	52	0	990	25	0/0	28,0	0	28	62	0	1118	28	0	0	0	0	0	ambiguous	0	0/0	FALSE	FALSE	FALSE	0.5121951219512195	0.4307692307692308
chr08	47091186	NA	G	T	1342.33	NA	0.510204	3.09893	2	0.142857	14	50	1X	222	222	1.58065	3.18402	3.0103	0	1	1	60	60	6	1	5.9123	0.94	0.936047	0	0	0	0	1898	6824	172	30	7.3532400000000004	10.2822	20	1	18	11.5225	32	80	4.82828	92	snp	GT:AD:AO:DP:GQ:QA:QR:RO	0/0/0/0	39,0	0	39	26	0	1573	39	0/1	26,32	32	58	99	1218	1053	26	0/1	22,18	18	40	99	680	872	22	0/0	27,0	0	27	58	0	1045	27	0/0	31,0	0	31	70	0	1186	31	0/0	27,0	0	27	58	0	1095	27	0	0	0	0	0	ambiguous	0	0/0	FALSE	FALSE	FALSE	0.45	0.5517241379310345
chr08	47091248	NA	T	A	1312.39	NA	0.489583	3.10078	2	0.142857	14	47	1X	228	228	1.45455	8.60069	13.0998	0	1	1	60	60	6	1	11.364	0.93617	0.939227	0	0	0	0	1842	7160	181	23	3.0565	3.31023	24	1	20	5.27418	27	90	3.0223	91	snp	GT:AD:AO:DP:GQ:QA:QR:RO	0/0/0/0	51,0	0	51	49	0	2015	51	0/1	27,30	30	57	99	1186	1086	27	0/1	22,17	17	39	99	656	842	22	0/0	24,0	0	24	58	0	921	24	0/0	28,0	0	28	70	0	1119	28	0/0	29,0	0	29	73	0	1177	29	0	0	0	0	0	ambiguous	0	0/0	FALSE	FALSE	FALSE	0.4358974358974359	0.5263157894736842
chr08	47091447	NA	T	G	1497.03	NA	0.477477	3.49937	2	0.142857	14	53	1X	249	249	1.6087	3.05127	5.84651	0	1	1	60	60	6	1	6.4965	0.943396	0.969388	0	0	0	0	2100	7643	196	29	4.03458	4.60567	24	1	22	6.32897	31	92	4.60567	104	snp	GT:AD:AO:DP:GQ:QA:QR:RO	0/0/0/0	38,0	0	38	28	0	1504	38	0/1	35,28	28	63	99	1118	1369	35	0/1	23,25	25	48	99	982	872	23	0/0	34,0	0	34	83	0	1327	34	0/0	25,0	0	25	56	0	976	25	0/0	41,0	0	41	99	0	1595	41	0	0	0	0	0	ambiguous	0	0/0	FALSE	FALSE	FALSE	0.5208333333333334	0.4444444444444444
chr08	47091538	NA	T	C	1550.36	NA	0.5	3.0103	2	0.142857	14	56	1X	239	239	1.76378	4.40625	3.59173	0	1	1	60	60	6	1	3.28591	0.964286	0.961749	0	0	0	0	2180	7019	183	31	4.40625	3.59173	25	1	22	8.59409	34	86	4.44608	97	snp	GT:AD:AO:DP:GQ:QA:QR:RO	0/0/0/0	35,0	0	35	14	0	1372	35	0/1	35,34	34	69	99	1326	1341	35	0/1	21,22	22	43	99	854	774	21	0/0	27,0	0	27	52	0	1062	27	0/0	27,0	0	27	52	0	1062	27	0/0	38,0	0	38	85	0	1408	38	0	0	0	0	0	ambiguous	0	0/0	FALSE	FALSE	FALSE	0.5116279069767442	0.4927536231884058
chr08	47091546	NA	C	T	1492.92	NA	0.490741	3.09072	2	0.142857	14	53	1X	228	228	1.8	3.05127	4.01538	0	1	1	60	60	6	1	3.2308500000000002	0.943396	0.971429	0	0	0	0	2099	6816	175	29	4.03458	3.02271	24	1	20	9.93443	33	79	6.59633	96	snp	GT:AD:AO:DP:GQ:QA:QR:RO	0/0/0/0	33,0	0	33	14	0	1295	33	0/1	35,30	30	65	99	1184	1356	35	0/1	20,23	23	43	99	915	756	20	0/0	28,0	0	28	57	0	1114	28	0/0	26,0	0	26	51	0	1032	26	0/0	33,0	0	33	72	0	1263	33	0	0	0	0	0	ambiguous	0	0/0	FALSE	FALSE	FALSE	0.5348837209302325	0.46153846153846156
chr08	47091587	NA	A	G	1128.48	NA	0.455556	4.55446	2	0.142857	14	41	1X	202	202	1.60714	3.48696	14.3532	0	1	1	60	60	6	1	7.16595	0.95122	0.968944	0	0	0	0	1615	6313	161	27	11.961	3.34749	14	1	19	3.48696	22	86	4.64228	75	snp	GT:AD:AO:DP:GQ:QA:QR:RO	0/0/0/0	34,0	0	34	31	0	1331	34	0/1	31,22	22	53	99	858	1216	31	0/1	18,19	19	37	99	757	702	18	0/0	30,0	0	30	79	0	1190	30	0/0	22,0	0	22	55	0	881	22	0/0	26,0	0	26	67	0	993	26	0	0	0	0	0	ambiguous	0	0/0	FALSE	FALSE	FALSE	0.5135135135135135	0.41509433962264153
chr08	47091713	NA	G	T	701	NA	0.45	4.31318	2	0.166667	12	27	1X	151	151	0.989011	3.73412	4.76149	0	1	1	60	60	5	1	10.4599	0.962963	0.951613	0	0	0	0	1017	4788	124	11	5.02092	4.13106	16	1	16	5.02092	11	57	4.76149	67	snp	GT:AD:AO:DP:GQ:QA:QR:RO	0/0/0/0	29,0	0	29	45	0	1084	29	0/1	20,16	16	36	99	625	791	20	0/1	13,11	11	24	99	392	507	13	0/0	35,0	0	35	99	0	1379	35	NA	NA	NA	NA	NA	NA	NA	NA	0/0	27,0	0	27	90	0	1027	27	0	0	0	0	NA	ambiguous	0	0/0	FALSE	FALSE	NA	0.4583333333333333	0.4444444444444444
chr08	47091866	NA	A	G	1836.49	NA	0	0	4	0.285714	14	52	1X	185	185	0.781955	3.0103	3.02663	0	1	1	60	60.0752	6	1	11.903	0.730769	0.977444	0	0	0	0	2090	5102	133	23	4.51363	16.7412	29	1	33	11.1951	19	53	14.9126	80	snp	GT:AD:AO:DP:GQ:QA:QR:RO	0/0/0/0	33,0	0	33	52	0	1265	33	1/1	0,28	28	28	94	1122	0	0	1/1	0,24	24	24	82	968	0	0	0/0	31,0	0	31	99	0	1204	31	0/0	29,0	0	29	98	0	1105	29	0/0	40,0	0	40	99	0	1528	40	0.0752000000000024	0	0	0	0	unambiguous	0	0/0	FALSE	FALSE	FALSE	1	1
chr08	47092247	NA	T	C	1439.19	NA	0.509259	3.09072	2	0.142857	14	55	1X	231	231	1.7561	4.94488	4.78696	0	1	1	60	60	6	1	4.5207	0.909091	0.948864	0	0	0	0	2038	6803	176	28	3.04978	11.3507	27	1	26	3.36563	29	83	4.24409	93	snp	GT:AD:AO:DP:GQ:QA:QR:RO	0/0/0/0	40,0	0	40	20	0	1543	40	0/1	29,34	34	63	99	1256	1111	29	0/1	24,21	21	45	99	782	917	24	0/0	30,0	0	30	60	0	1164	30	0/0	21,0	0	21	33	0	806	21	0/0	32,0	0	32	66	0	1262	32	0	0	0	0	0	ambiguous	0	0/0	FALSE	FALSE	FALSE	0.4666666666666667	0.5396825396825397
chr08	47092713	NA	A	T	1511.23	NA	0.5	3.0103	2	0.142857	14	55	1X	241	241	1.67939	7.78754	4.17776	0	1	1	60	60	6	1	7.40459	0.981818	0.919355	0	0	0	0	2140	7274	186	24	4.94488	8.6608	31	1	37	17.2631	18	100	5.29852	86	snp	GT:AD:AO:DP:GQ:QA:QR:RO	0/0/0/0	47,0	0	47	32	0	1818	47	0/1	29,37	37	66	99	1427	1142	29	0/1	26,18	18	44	99	713	1017	26	0/0	30,0	0	30	64	0	1173	30	0/0	29,0	0	29	61	0	1142	29	0/0	25,0	0	25	49	0	982	25	0	0	0	0	0	ambiguous	0	0/0	FALSE	FALSE	FALSE	0.4090909090909091	0.5606060606060606
chr08	47093022	NA	T	C	1486.57	NA	0.555556	5.66432	2	0.142857	14	55	1X	208	208	1.81651	4.94488	3.70574	1	1	1	60	60	6	1	0.069697	0.909091	0.960784	0	0	0	0	2077	5862	153	33	7.78754	3.70574	22	1	26	3.36563	29	83	5.40885	70	snp	GT:AD:AO:DP:GQ:QA:QR:RO	0/0/0/0	31,0	0	31	3	0	1218	31	0/1	26,35	35	61	99	1282	994	26	0/1	18,20	20	38	99	795	684	18	0/0	34,0	0	34	99	0	1308	34	0/0	18,0	0	18	52	0	677	18	0/0	26,0	0	26	76	0	981	26	0	0	0	0	0	ambiguous	0	0/0	FALSE	FALSE	FALSE	0.5263157894736842	0.5737704918032787
chr08	47093187	NA	A	C	974.29	NA	0.444444	5.18177	2	0.142857	14	36	1X	201	201	1.35	6.8707	3.02346	0	1	1	60	60	6	1	11.2674	0.916667	0.957576	0	0	0	0	1400	6237	165	19	3.25157	5.23441	17	1	21	5.18177	15	93	8.81405	72	snp	GT:AD:AO:DP:GQ:QA:QR:RO	0/0/0/0	40,0	0	40	49	0	1471	40	0/1	27,24	24	51	99	920	1035	27	0/1	18,12	12	30	99	480	642	18	0/0	32,0	0	32	95	0	1224	32	0/0	22,0	0	22	65	0	838	22	0/0	26,0	0	26	77	0	1027	26	0	0	0	0	0	ambiguous	0	0/0	FALSE	FALSE	FALSE	0.4	0.47058823529411764
chr08	47093247	NA	C	T	1093.33	NA	0.477778	3.39634	2	0.142857	14	43	1X	208	208	1.52542	3.0608	17.342	0	1	1	60	60	6	1	9.57989	0.930233	0.969697	0	0	0	0	1571	6360	165	23	3.46479	3.33931	20	1	25	5.48477	18	90	5.9714	75	snp	GT:AD:AO:DP:GQ:QA:QR:RO	0/0/0/0	44,0	0	44	42	0	1723	44	0/1	34,29	29	63	99	1047	1301	34	0/1	13,14	14	27	99	524	476	13	0/0	27,0	0	27	68	0	1032	27	0/0	23,0	0	23	56	0	879	23	0/0	24,0	0	24	59	0	949	24	0	0	0	0	0	ambiguous	0	0/0	FALSE	FALSE	FALSE	0.5185185185185185	0.4603174603174603
chr08	47093275	NA	G	A	1145.84	NA	0.471264	3.63429	2	0.142857	14	41	1X	213	213	1.38095	3.48696	6.24226	0	1	1	60	60	6	1	12.898	0.95122	0.97093	0	0	0	0	1616	6843	172	17	5.60547	17.6046	24	1	24	5.60547	17	87	3.0608	85	snp	GT:AD:AO:DP:GQ:QA:QR:RO	0/0/0/0	54,0	0	54	60	0	2171	54	0/1	30,30	30	60	99	1179	1192	30	0/1	16,11	11	27	99	437	597	16	0/0	26,0	0	26	71	0	1054	26	0/0	21,0	0	21	56	0	826	21	0/0	25,0	0	25	68	0	1003	25	0	0	0	0	0	ambiguous	0	0/0	FALSE	FALSE	FALSE	0.4074074074074074	0.5
chr08	47093427	NA	G	A	1433.97	NA	0.486239	3.1896	2	0.142857	14	53	1X	264	264	1.40645	3.37904	4.74954	0	1	1	59.9245	60	6	1	12.8121	0.886792	0.943128	0	0	0	0	2021	8287	211	21	7.96781	8.45442	32	1	23	5.01789	30	101	3.8439	110	snp	GT:AD:AO:DP:GQ:QA:QR:RO	0/0/0/0	68,0	0	68	71	0	2692	68	0/1	38,36	36	74	99	1360	1491	38	0/1	18,17	17	35	99	661	703	18	0/0	40,0	0	40	99	0	1573	40	0/0	23,0	0	23	56	0	902	23	0/0	24,0	0	24	59	0	926	24	0.0754999999999981	0	0	0	0	ambiguous	0	0/0	FALSE	FALSE	FALSE	0.4857142857142857	0.4864864864864865
chr08	47093556	NA	C	T	1638.68	NA	0.491803	3.0815	2	0.142857	14	60	1X	268	268	1.67123	3.15506	3.52432	0	1	1.5	60	60.0483	6	1	8.35523	0.933333	0.961353	0	0	0	0	2312	8131	207	22	12.2752	3.02079	38	1	31	3.15506	29	105	3.10471	102	snp	GT:AD:AO:DP:GQ:QA:QR:RO	0/0/0/0	51,0	0	51	36	0	2053	51	0/1	37,36	36	73	99	1393	1445	37	0/1	24,24	24	49	99	919	924	24	0/0	33,0	0	33	72	0	1291	33	0/0	35,0	0	35	78	0	1365	35	0/0	27,0	0	27	54	0	1053	27	0.0482999999999976	0	0	0	0	ambiguous	0	0/0	FALSE	FALSE	FALSE	0.4897959183673469	0.4931506849315068
chr08	47093761	NA	C	T	1336.44	NA	0.489796	3.09893	2	0.142857	14	48	1X	246	246	1.32432	5.9056	8.31834	0	1	1	59.875	60.0505	6	1	9.84857	0.979167	0.959596	0	0	0	0	1866	7774	198	24	3.0103	6.56362	24	1	24	3.0103	24	102	3.40511	96	snp	GT:AD:AO:DP:GQ:QA:QR:RO	0/0/0/0	42,0	0	42	43	0	1640	42	0/1	30,34	34	64	99	1309	1169	30	0/1	20,14	14	34	99	557	769	20	0/0	36,0	0	36	99	0	1411	36	0/0	39,0	0	39	99	0	1560	39	0/0	31,0	0	31	84	0	1225	31	0.1755	0	0	0	0	ambiguous	0	0/0	FALSE	FALSE	FALSE	0.4117647058823529	0.53125
chr08	47093766	NA	A	G	1470.24	NA	0.509804	3.09546	2	0.142857	14	52	1X	251	251	1.36913	7.18621	8.78271	0	1	1	59.8846	60.0302	6	1	7.45068	0.980769	0.969849	0	0	0	0	2037	7867	199	25	3.17734	17.9487	27	1	26	3.0103	26	102	3.2831	97	snp	GT:AD:AO:DP:GQ:QA:QR:RO	0/0/0/0	39,0	0	39	32	0	1560	39	0/1	30,35	35	65	99	1380	1166	30	0/1	20,17	17	37	99	657	776	20	0/0	42,0	0	42	99	0	1626	42	0/0	38,0	0	38	98	0	1533	38	0/0	30,0	0	30	74	0	1206	30	0.145600000000002	0	0	0	0	ambiguous	0	0/0	FALSE	FALSE	FALSE	0.4594594594594595	0.5384615384615384
chr08	47093783	NA	G	A	1455.65	NA	0.52	3.35774	2	0.142857	14	52	1X	248	248	1.35135	3.0103	3.05462	0	1	1	59.8846	60.0306	6	1	8.05269	0.942308	0.964286	0	0	0	0	2011	7780	196	25	3.17734	6.59988	27	1	25	3.17734	27	98	3.0103	98	snp	GT:AD:AO:DP:GQ:QA:QR:RO	0/0/0/0	42,0	0	42	35	0	1688	42	0/1	30,36	36	66	99	1434	1164	30	0/1	18,16	16	34	99	577	730	18	0/0	37,0	0	37	94	0	1463	37	0/0	38,0	0	38	97	0	1527	38	0/0	31,0	0	31	76	0	1208	31	0.146000000000001	0	0	0	0	ambiguous	0	0/0	FALSE	FALSE	FALSE	0.47058823529411764	0.5454545454545454
chr08	47093893	NA	G	T	1645.52	NA	0.513274	3.18325	2	0.142857	14	58	1X	265	265	1.48684	4.35811	6.79726	0	1	1	60	60	6	1	5.4263	0.913793	0.956522	0	0	0	0	2276	8050	207	27	3.60933	5.3706	31	1	31	3.60933	27	93	7.63648	114	snp	GT:AD:AO:DP:GQ:QA:QR:RO	0/0/0/0	38,0	0	38	24	0	1505	38	0/1	37,32	32	69	99	1271	1451	37	0/1	18,26	26	44	99	1005	698	18	0/0	44,0	0	44	99	0	1697	44	0/0	35,0	0	35	81	0	1335	35	0/0	35,0	0	35	81	0	1364	35	0	0	0	0	0	ambiguous	0	0/0	FALSE	FALSE	FALSE	0.5909090909090909	0.463768115942029
chr08	47094297	NA	T	C	1260.36	NA	0.444444	5.66432	2	0.142857	14	44	1X	240	240	1.40426	3.20771	6.59988	0	1	1	60	60	6	1	12.1595	0.909091	0.984694	0	0	0	0	1778	7668	196	22	3.0103	9.39177	22	1	25	4.78696	19	107	6.59988	89	snp	GT:AD:AO:DP:GQ:QA:QR:RO	0/0/0/0	45,0	0	45	53	0	1779	45	0/1	29,23	23	52	99	935	1133	29	0/1	26,21	21	47	99	843	955	26	0/0	43,0	0	43	99	0	1697	43	0/0	28,0	0	28	81	0	1100	28	0/0	25,0	0	25	72	0	1004	25	0	0	0	0	0	ambiguous	0	0/0	FALSE	FALSE	FALSE	0.44680851063829785	0.4423076923076923
chr08	47094421	NA	A	T	1381.82	NA	0.550562	4.98658	2	0.142857	14	49	1X	204	204	1.54783	5.18177	3.69677	0	1	1	60	60	6	1	4.55089	0.938776	0.922581	0	0	0	0	1910	5850	155	21	5.18177	3.02431	28	1	27	4.11819	22	63	14.7923	92	snp	GT:AD:AO:DP:GQ:QA:QR:RO	0/0/0/0	38,0	0	38	20	0	1387	38	0/1	20,30	30	50	99	1212	762	20	0/1	20,19	19	39	99	698	748	20	0/0	27,0	0	27	54	0	1014	27	0/0	22,0	0	22	39	0	822	22	0/0	28,0	0	28	57	0	1117	28	0	0	0	0	0	ambiguous	0	0/0	FALSE	FALSE	FALSE	0.48717948717948717	0.6
chr08	47094432	NA	G	A	1143.98	NA	0.488372	3.1113	2	0.142857	14	42	1X	206	206	1.43333	3.83753	5.60547	0	1	1	60	60	6	1	7.88457	0.833333	0.95122	0	0	0	0	1620	6441	164	15	10.4553	4.91696	27	1	18	4.87156	24	69	11.961	95	snp	GT:AD:AO:DP:GQ:QA:QR:RO	0/0/0/0	37,0	0	37	34	0	1427	37	0/1	29,23	23	52	99	881	1155	29	0/1	15,19	19	34	99	739	593	15	0/0	28,0	0	28	72	0	1091	28	0/0	24,0	0	24	60	0	932	24	0/0	31,0	0	31	81	0	1243	31	0	0	0	0	0	ambiguous	0	0/0	FALSE	FALSE	FALSE	0.5588235294117647	0.4423076923076923
chr08	47094579	NA	G	C	1178.42	NA	0.5	3.0103	2	0.142857	14	42	1X	185	185	1.66337	3.83753	4.24029	0	1	1	60	60	6	1	4.33124	0.928571	0.951049	0	0	0	0	1654	5578	143	20	3.21711	3.02549	22	1	17	6.31921	25	80	7.3988	63	snp	GT:AD:AO:DP:GQ:QA:QR:RO	0/0/0/0	31,0	0	31	19	0	1226	31	0/1	27,23	23	50	99	930	1073	27	0/1	15,19	19	34	99	724	575	15	0/0	19,0	0	19	37	0	758	19	0/0	19,0	0	19	37	0	693	19	0/0	32,0	0	32	76	0	1253	32	0	0	0	0	0	ambiguous	0	0/0	FALSE	FALSE	FALSE	0.5588235294117647	0.46
chr08	47094804	NA	G	T	1355.28	NA	0.494949	3.03223	2	0.142857	14	49	1X	218	218	1.66387	5.18177	17.0028	0	1	1	60	59.9645	6	1	4.04296	0.938776	0.964497	0	0	0	0	1904	6585	169	24	3.05462	3.02315	25	1	22	4.11819	27	89	4.05106	80	snp	GT:AD:AO:DP:GQ:QA:QR:RO	0/0/0/0	32,0	0	32	18	0	1244	32	0/1	30,31	31	61	99	1216	1195	30	0/1	20,18	18	38	99	688	776	20	0/0	33,0	0	33	77	0	1244	33	0/0	25,0	0	25	53	0	1000	25	0/0	29,0	0	29	65	0	1126	29	0.035499999999999	0	0	0	0	ambiguous	0	0/0	FALSE	FALSE	FALSE	0.47368421052631576	0.5081967213114754
chr08	47094841	NA	A	T	1256.84	NA	0.494624	3.03365	2	0.142857	14	46	1X	201	201	1.72222	4.70971	4.14507	0	1	1	60	60	6	1	1.73974	0.956522	0.967742	0	0	0	0	1775	5802	155	19	6.03148	4.70545	27	1	23	3.0103	23	77	3.02431	78	snp	GT:AD:AO:DP:GQ:QA:QR:RO	0/0/0/0	24,0	0	24	8	0	885	24	0/1	26,31	31	57	99	1219	967	26	0/1	21,15	15	36	99	556	791	21	0/0	31,0	0	31	72	0	1192	31	0/0	21,0	0	21	41	0	743	21	0/0	32,0	0	32	75	0	1224	32	0	0	0	0	0	ambiguous	0	0/0	FALSE	FALSE	FALSE	0.4166666666666667	0.543859649122807
chr08	47095241	NA	T	G	877.23	NA	0.421053	7.12467	2	0.142857	14	32	1X	191	191	1.32174	12.7819	6.08314	0	1	1	60	60	6	1	13.8056	0.875	0.987421	0	0	0	0	1276	6215	159	15	3.28173	3.02396	17	1	17	3.28173	15	74	4.6628	85	snp	GT:AD:AO:DP:GQ:QA:QR:RO	0/0/0/0	45,0	0	45	60	0	1775	45	0/1	32,22	22	54	99	879	1235	32	0/1	12,10	10	22	99	397	457	12	0/0	21,0	0	21	67	0	840	21	0/0	22,0	0	22	70	0	850	22	0/0	27,0	0	27	85	0	1058	27	0	0	0	0	0	ambiguous	0	0/0	FALSE	FALSE	FALSE	0.45454545454545453	0.4074074074074074
chr08	47095468	NA	C	T	1533.4	NA	0.568421	6.87324	2	0.142857	14	54	1X	220	220	1.52	16.0391	5.57421	0	1	1	60	60	6	1	4.9191	0.888889	0.975904	0	0	0	0	2116	6558	166	28	3.17115	3.84749	26	1	24	4.45795	30	93	8.24276	73	snp	GT:AD:AO:DP:GQ:QA:QR:RO	0/0/0/0	43,0	0	43	21	0	1711	43	0/1	25,30	30	55	99	1176	980	25	0/1	16,24	24	40	99	940	612	16	0/0	28,0	0	28	52	0	1087	28	0/0	25,0	0	25	43	0	995	25	0/0	29,0	0	29	55	0	1173	29	0	0	0	0	0	ambiguous	0	0/0	FALSE	FALSE	FALSE	0.6	0.5454545454545454
chr08	47095505	NA	A	T	1599.19	NA	0.513761	3.1896	2	0.142857	14	56	1X	246	246	1.59124	3.16541	10.7362	0	1	1	60	60	6	1	6.48413	0.910714	0.968421	0	0	0	0	2216	7580	190	31	4.40625	5.25035	25	1	24	5.49198	32	84	8.54184	106	snp	GT:AD:AO:DP:GQ:QA:QR:RO	0/0/0/0	44,0	0	44	28	0	1765	44	0/1	35,30	30	65	99	1192	1375	35	0/1	18,26	26	44	99	1024	734	18	0/0	27,0	0	27	54	0	1085	27	0/0	30,0	0	30	64	0	1196	30	0/0	36,0	0	36	82	0	1425	36	0	0	0	0	0	ambiguous	0	0/0	FALSE	FALSE	FALSE	0.5909090909090909	0.46153846153846156
chr08	47095798	NA	G	A	1183.7	NA	0.477778	3.39634	2	0.142857	14	43	1X	231	231	1.2766	7.10075	3.0565	0	1	1	60	60	6	1	9.27969	0.953488	0.968085	0	0	0	0	1666	7401	188	21	3.0608	12.0658	22	1	20	3.46479	23	97	3.42611	91	snp	GT:AD:AO:DP:GQ:QA:QR:RO	0/0/0/0	36,0	0	36	40	0	1424	36	0/1	29,26	26	55	99	1011	1122	29	0/1	18,17	17	35	99	655	670	18	0/0	41,0	0	41	99	0	1636	41	0/0	26,0	0	26	74	0	1016	26	0/0	38,0	0	38	99	0	1533	38	0	0	0	0	0	ambiguous	0	0/0	FALSE	FALSE	FALSE	0.4857142857142857	0.4727272727272727
chr08	47095868	NA	T	C	1294.18	NA	0.489583	3.10078	2	0.142857	14	47	1X	234	234	1.3913	3.42611	3.11481	0	1	1	60	60	6	1	7.8585	0.93617	0.951872	0	0	0	0	1814	7258	187	24	3.0565	9.15313	23	1	20	5.27418	27	96	3.3006	91	snp	GT:AD:AO:DP:GQ:QA:QR:RO	0/0/0/0	37,0	0	37	34	0	1443	37	0/1	28,29	29	57	99	1108	1114	28	0/1	21,18	18	39	99	706	803	21	0/0	40,0	0	40	99	0	1524	40	0/0	27,0	0	27	69	0	1014	27	0/0	34,0	0	34	90	0	1360	34	0	0	0	0	0	ambiguous	0	0/0	FALSE	FALSE	FALSE	0.46153846153846156	0.5087719298245614
chr08	47096242	NA	G	A	1448.17	NA	0.504854	3.03138	2	0.142857	14	52	1X	226	226	1.6748	3.17734	4.2582700000000004	0	1	1	60	60	6	1	2.68626	0.942308	0.988506	0	0	0	0	2031	6808	174	26	3.0103	7.05373	26	1	19	11.1951	33	94	5.45633	80	snp	GT:AD:AO:DP:GQ:QA:QR:RO	0/0/0/0	30,0	0	30	12	0	1212	30	0/1	36,30	30	66	99	1175	1415	36	0/1	15,22	22	37	99	856	603	15	0/0	31,0	0	31	68	0	1205	31	0/0	25,0	0	25	50	0	934	25	0/0	37,0	0	37	86	0	1439	37	0	0	0	0	0	ambiguous	0	0/0	FALSE	FALSE	FALSE	0.5945945945945946	0.45454545454545453
chr08	47096331	NA	T	C	5431.74	NA	0.494737	3.03316	12	0.857143	14	162	1X	210	210	0	4.35072	5.9056	0	1	1	60	60	6	1	4.70239	0.975309	0.916667	0	0	0	0	6426	1875	48	68	12.0715	9.52472	94	1	78	3.49285	84	22	3.73412	26	snp	GT:AD:AO:DP:GQ:QA:QR:RO	1/1/1/1	0,35	35	35	20	1396	0	0	0/1	26,26	26	52	99	1030	1035	26	0/1	22,21	21	43	99	824	840	22	1/1	0,28	28	28	61	1116	0	0	1/1	0,21	21	21	40	844	0	0	1/1	0,31	31	31	70	1216	0	0	0	0	0	0	0	ambiguous	0	1/1	FALSE	FALSE	FALSE	0.4883720930232558	0.5
chr08	47096411	NA	T	C	1692.63	NA	0.527273	3.72096	2	0.142857	14	58	1X	245	245	1.62963	3.16006	3.3006	0	1	1	60	60	6	1	4.26143	0.844828	0.951872	0	0	0	0	2326	7359	187	30	3.16006	4.97275	28	1	28	3.16006	30	87	4.97275	100	snp	GT:AD:AO:DP:GQ:QA:QR:RO	0/0/0/0	40,0	0	40	19	0	1590	40	0/1	31,31	31	62	99	1241	1227	31	0/1	21,27	27	48	99	1085	808	21	0/0	35,0	0	35	74	0	1405	35	0/0	25,0	0	25	44	0	955	25	0/0	35,0	0	35	74	0	1374	35	0	0	0	0	0	ambiguous	0	0/0	FALSE	FALSE	FALSE	0.5625	0.5
chr08	47096455	NA	C	T	1658.93	NA	0.491525	3.08391	2	0.142857	14	58	1X	262	262	1.63889	4.35811	3.05288	0	1	1	60	59.9265	6	1	6.89135	0.896552	0.955882	0	0	0	0	2308	8000	204	30	3.16006	4.5431	28	1	30	3.16006	28	101	3.05288	103	snp	GT:AD:AO:DP:GQ:QA:QR:RO	0/0/0/0	44,0	0	44	30	0	1726	44	0/1	40,33	33	73	99	1308	1585	40	0/1	20,25	25	45	99	1000	770	20	0/0	39,0	0	39	92	0	1498	39	0/0	26,0	0	26	53	0	1017	26	0/0	35,0	0	35	80	0	1404	35	0.0735000000000028	0	0	0	0	ambiguous	0	0/0	FALSE	FALSE	FALSE	0.5555555555555556	0.4520547945205479
chr08	47096475	NA	C	A	1687.9	NA	0.517241	3.30981	2	0.142857	14	60	1X	256	256	1.65714	3.15506	5.84651	0	1	1	60	60	6	1	4.52129	0.933333	0.94898	0	0	0	0	2357	7725	196	20	17.4868	3.71935	40	1	31	3.15506	29	88	7.44188	108	snp	GT:AD:AO:DP:GQ:QA:QR:RO	0/0/0/0	41,0	0	41	20	0	1615	41	0/1	33,39	39	72	99	1522	1318	33	0/1	23,21	21	44	99	835	923	23	0/0	37,0	0	37	80	0	1469	37	0/0	28,0	0	28	53	0	1054	28	0/0	34,0	0	34	71	0	1346	34	0	0	0	0	0	ambiguous	0	0/0	FALSE	FALSE	FALSE	0.4772727272727273	0.5416666666666666
chr08	47096495	NA	G	A	1842.57	NA	0.547009	5.25601	2	0.142857	14	64	1X	252	252	1.73333	6.40323	4.97275	0	1	1	60	60	6	1	0.677914	0.90625	0.957219	0	0	0	0	2535	7415	187	30	3.55317	3.95088	34	1	31	3.14602	33	85	6.36621	102	snp	GT:AD:AO:DP:GQ:QA:QR:RO	0/0/0/0	36,0	0	36	5	0	1441	36	0/1	31,41	41	72	99	1631	1250	31	0/1	22,23	23	45	99	904	881	22	0/0	41,0	0	41	83	0	1597	41	0/0	28,0	0	29	44	0	1089	28	0/0	29,0	0	29	47	0	1157	29	0	0	0	0	0	ambiguous	0	0/0	FALSE	FALSE	FALSE	0.5111111111111111	0.5694444444444444
chr08	47097878	NA	C	A	4734.39	NA	0	0	10	0.714286	14	135	1X	232	232	0.695876	5.72866	9.47994	0	1	1	60	60	6	1	4.37371	0.955556	0.886598	0	0	0	0	5365	3818	97	82	16.5378	3.21178	53	1	69	3.15506	66	42	6.79359	55	snp	GT:AD:AO:DP:GQ:QA:QR:RO	1/1/1/1	0,41	41	41	19	1647	0	0	0/0	54,0	0	54	99	0	2148	54	0/0	43,0	0	43	99	0	1670	43	1/1	0,36	36	36	76	1446	0	0	1/1	0,34	34	34	70	1338	0	0	1/1	0,24	24	24	40	934	0	0	0	0	0	0	0	unambiguous	0	1/1	FALSE	FALSE	FALSE	0	0
chr08	47098034	NA	G	T	5019.85	NA	0.493976	3.03646	12	0.857143	14	152	1X	194	194	0	9.92473	4.87156	0	1	1	60	60	6	1	3.96361	0.960526	0.928571	0	0	0	0	5923	1619	42	87	9.92473	16.2459	65	1	80	3.9246	72	23	3.83753	19	snp	GT:AD:AO:DP:GQ:QA:QR:RO	1/1/1/1	0,27	27	27	17	1053	0	0	0/1	20,25	25	45	99	1007	780	20	0/1	22,16	16	38	99	631	839	22	1/1	0,34	34	34	86	1300	0	0	1/1	0,28	28	28	68	1069	0	0	1/1	0,22	22	22	50	863	0	0	0	0	0	0	0	ambiguous	0	1/1	FALSE	FALSE	FALSE	0.42105263157894735	0.5555555555555556
chr08	47098035	NA	G	A	1141.87	NA	0.5	3.0103	2	0.142857	14	42	1X	197	197	1.48673	3.83753	13.2232	0	1	1	60	60	6	1	4.51233	0.904762	0.96129	0	0	0	0	1621	6022	155	29	16.2459	7.05905	13	1	24	4.87156	18	83	4.70545	72	snp	GT:AD:AO:DP:GQ:QA:QR:RO	0/0/0/0	28,0	0	28	20	0	1104	28	0/1	26,20	20	46	99	779	1044	26	0/1	16,22	22	38	99	842	591	16	0/0	34,0	0	34	87	0	1346	34	0/0	28,0	0	28	69	0	1038	28	0/0	23,0	0	23	54	0	899	23	0	0	0	0	0	ambiguous	0	0/0	FALSE	FALSE	FALSE	0.5789473684210527	0.43478260869565216
chr08	47098483	NA	C	A	1127.77	NA	0.527027	3.47981	2	0.142857	14	39	1X	187	187	1.30973	3.06598	6.76636	0	1	1	60	60	6	1	5.69501	0.794872	0.952703	0	0	0	0	1565	5867	148	18	3.51141	12.9286	21	1	12	15.538	27	59	16.2152	89	snp	GT:AD:AO:DP:GQ:QA:QR:RO	0/0/0/0	30,0	0	30	25	0	1177	30	0/1	17,25	25	42	99	1017	689	17	0/1	18,14	14	32	99	548	690	18	0/0	28,0	0	28	72	0	1103	28	0/0	27,0	0	27	69	0	1082	27	0/0	28,0	0	28	72	0	1126	28	0	0	0	0	0	ambiguous	0	0/0	FALSE	FALSE	FALSE	0.4375	0.5952380952380952
chr08	47098934	NA	C	G	1479.03	NA	0.548387	4.90158	2	0.142857	14	51	1X	213	213	1.55	4.07475	3.0103	0	1	1	60	60	6	1	2.91063	0.921569	0.91358	0	0	0	0	2028	6401	162	26	3.05288	3.06392	25	1	27	3.3935	24	83	3.22477	79	snp	GT:AD:AO:DP:GQ:QA:QR:RO	0/0/0/0	33,0	0	33	13	0	1318	33	0/1	22,25	25	47	99	1005	874	22	0/1	20,26	26	46	99	1023	784	20	0/0	40,0	0	40	92	0	1541	40	0/0	26,0	0	26	50	0	1031	26	0/0	21,0	0	21	35	0	853	21	0	0	0	0	0	ambiguous	0	0/0	FALSE	FALSE	FALSE	0.5652173913043478	0.5319148936170213
chr08	47099095	NA	A	T	1089.78	NA	0.455556	4.55446	2	0.142857	14	41	1X	193	193	1.74757	4.33437	4.17513	0	1	1.5	60	60	6	1	3.99438	0.926829	0.97351	0	0	0	0	1570	5912	151	18	4.33437	4.17513	23	1	24	5.60547	17	84	7.1663	67	snp	GT:AD:AO:DP:GQ:QA:QR:RO	0/0/0/0	26,0	0	26	17	0	1032	26	0/1	28,21	21	49	99	819	1087	28	0/1	20,20	20	41	99	751	799	20	0/0	33,0	0	33	84	0	1259	33	0/0	20,0	0	20	45	0	790	20	0/0	24,0	0	24	57	0	945	24	0	0	0	0	0	ambiguous	0	0/0	FALSE	FALSE	FALSE	0.4878048780487805	0.42857142857142855
chr08	47099206	NA	T	A	2982	NA	0	0	4	0.285714	14	88	1X	197	197	1.61468	5.47788	4.62396	1	1	1	60.3409	60.1835	6	1	0.384921	0.863636	0.990826	0	0	0	0	3432	4333	109	52	9.32731	8.76769	36	1	33	14.9534	55	56	3.1896	53	snp	GT:AD:AO:DP:GQ:QA:QR:RO	0/0/0/0	27,0	0	27	2	0	1062	27	1/1	0,47	47	47	99	1858	0	0	1/1	0,41	41	41	99	1574	0	0	0/0	31,0	0	31	82	0	1235	31	0/0	21,0	0	21	52	0	833	21	0/0	30,0	0	30	79	0	1203	30	0.157399999999996	0	0	0	0	unambiguous	0	0/0	FALSE	FALSE	FALSE	1	1
chr08	47099404	NA	A	T	2227.61	NA	0	0	4	0.285714	14	66	1X	166	166	1.32	11.433	3.35774	0	1	1	60	60	6	1	1.8499	0.878788	0.94	0	0	0	0	2555	3923	100	40	9.45891	15.518	26	1	33	3.0103	33	42	8.56927	58	snp	GT:AD:AO:DP:GQ:QA:QR:RO	0/0/0/0	21,0	0	21	9	0	853	21	1/1	0,37	37	37	99	1453	0	0	1/1	0,29	29	29	99	1102	0	0	0/0	17,0	0	17	34	0	689	17	0/0	24,0	0	24	55	0	930	24	0/0	38,0	0	38	97	0	1451	38	0	0	0	0	0	unambiguous	0	0/0	FALSE	FALSE	FALSE	1	1
chr08	47099931	NA	G	A	2117.62	NA	0	0	4	0.285714	14	62	1X	186	186	1	11.9764	4.76149	0	1	1	57.6613	57.4274	6	1	6.70954	0.854839	0.975806	0	0	0	0	2429	4928	124	38	9.87495	3.0103	24	1	31	3.0103	31	59	3.64073	65	snp	GT:AD:AO:DP:GQ:QA:QR:RO	0/0/0/0	26,0	0	26	29	0	1066	26	1/1	0,31	31	31	99	1235	0	0	1/1	0,31	31	31	99	1194	0	0	0/0	34,0	0	34	99	0	1345	34	0/0	24,0	0	24	69	0	898	24	0/0	40,0	0	40	99	0	1619	40	0.233899999999998	0	0	0	0	unambiguous	0	0/0	FALSE	FALSE	FALSE	1	1
chr08	47100138	NA	G	A	3602.95	NA	0	0	4	0.285714	14	103	1X	237	237	1.53731	3.20004	6.18648	0	1	1	60	59.9403	6	1	1.49108	0.893204	0.962687	0	0	0	0	4118	5241	134	41	12.3076	15.715	62	1	54	3.53736	49	73	5.34382	61	snp	GT:AD:AO:DP:GQ:QA:QR:RO	0/0/0/0	36,0	0	36	7	0	1416	36	1/1	0,56	56	56	99	2256	0	0	1/1	0,47	47	47	99	1862	0	0	0/0	31,0	0	31	56	0	1198	31	0/0	29,0	0	29	50	0	1136	29	0/0	38,0	0	38	77	0	1491	38	0.0596999999999994	0	0	0	0	unambiguous	0	0/0	FALSE	FALSE	FALSE	1	1
chr08	47100161	NA	C	T	3377.45	NA	0	0	4	0.285714	14	97	1X	233	233	1.42647	5.71904	4.03217	0	1	1	60	60	6	1	3.04066	0.886598	0.963235	0	0	0	0	3848	5386	136	52	4.10723	6.13977	45	1	52	4.10723	45	69	3.07417	67	snp	GT:AD:AO:DP:GQ:QA:QR:RO	0/0/0/0	36,0	0	36	13	0	1456	36	1/1	0,53	53	53	99	2088	0	0	1/1	0,44	44	44	99	1760	0	0	0/0	32,0	0	32	65	0	1280	32	0/0	30,0	0	30	59	0	1153	30	0/0	38,0	0	38	83	0	1497	38	0	0	0	0	0	unambiguous	0	0/0	FALSE	FALSE	FALSE	1	1
chr08	47100874	NA	G	C	3271.44	NA	0	0	4	0.285714	14	95	1X	200	200	1.80952	8.15326	4.02365	1	1	1	60	60	6	1	0.929958	0.873684	0.942857	0	0	0	0	3765	4172	105	56	9.61615	12.1305	39	1	49	3.21602	46	44	8.98702	61	snp	GT:AD:AO:DP:GQ:QA:QR:RO	0/0/0/0	32,0	0	32	1	0	1249	32	1/1	0,59	59	59	99	2361	0	0	1/1	0,36	36	36	99	1404	0	0	0/0	31,0	0	31	73	0	1245	31	0/0	24,0	0	24	52	0	957	24	0/0	18,0	0	18	34	0	721	18	0	0	0	0	0	unambiguous	0	0/0	FALSE	FALSE	FALSE	1	1
chr08	47101087	NA	G	A	2510.06	NA	0	0	4	0.285714	14	75	1X	184	184	1.37615	11.3777	3.03022	0	1	1	59.7733	59.6514	6	1	5.83888	0.773333	0.917431	0	0	0	0	2874	4284	109	33	5.35549	13.5489	42	1	37	3.03925	38	50	4.62396	59	snp	GT:AD:AO:DP:GQ:QA:QR:RO	0/0/0/0	42,0	0	42	30	0	1628	42	1/1	0,40	40	40	99	1500	0	0	1/1	0,35	35	35	99	1374	0	0	0/0	25,0	0	25	52	0	983	25	0/0	16,0	0	16	25	0	647	16	0/0	26,0	0	26	55	0	1026	26	0.121899999999997	0	0	0	0	unambiguous	0	0/0	FALSE	FALSE	FALSE	1	1
chr08	47101302	NA	A	G	2873.12	NA	0	0	10	0.714286	14	83	1X	165	165	0.506098	3.03646	3.96363	1	1	1	57.5542	60	6	1	2.52946	0.987952	0.914634	0	0	0	0	3297	3175	82	39	3.66436	6.82362	44	1	38	4.29225	45	39	3.434	43	snp	GT:AD:AO:DP:GQ:QA:QR:RO	1/1/1/1	0,19	19	19	0	757	0	0	0/0	50,0	0	50	99	0	1959	50	0/0	32,0	0	32	99	0	1216	32	1/1	0,16	16	16	26	624	0	0	1/1	0,23	23	23	47	912	0	0	1/1	0,25	25	25	53	1004	0	0	2.4458	0	0	0	0	unambiguous	0	1/1	FALSE	FALSE	FALSE	0	0
chr08	47101897	NA	T	G	3222.78	NA	0	0	10	0.714286	14	93	1X	161	161	1.26364	3.03365	9.26925	0	1	1	59.3011	60	6	1	3.43755	0.978495	0.911765	0	0	0	0	3696	2603	68	46	3.03365	3.52123	47	1	46	3.03365	47	31	4.1599	37	snp	GT:AD:AO:DP:GQ:QA:QR:RO	1/1/1/1	0,31	31	31	15	1231	0	0	0/0	46,1	1	47	99	41	1759	46	0/0	22,0	0	22	99	0	844	22	1/1	0,27	27	27	58	1086	0	0	1/1	0,14	14	14	19	556	0	0	1/1	0,20	20	20	37	782	0	0	0.698900000000002	0	0	0	0	unambiguous	0	1/1	FALSE	FALSE	FALSE	0	0.02127659574468085
chr08	47104899	NA	C	T	1374.7	NA	0.459459	4.59489	2	0.142857	14	51	1X	141	141	7.4	3.05288	3.0103	2	1	1	59.9412	59.2778	6	1	1.93499	0.941176	0.922222	0	0	0	0	1985	3541	90	22	5.09662	9.18693	29	1	32	10.206	19	46	3.10681	44	snp	GT:AD:AO:DP:GQ:QA:QR:RO	0/0/0/0	15,0	0	15	12	0	602	15	0/1	35,26	26	61	99	995	1386	35	0/1	25,25	25	50	99	990	964	25	0/0	3,0	0	3	0	0	119	3	0/0	6,0	0	6	0	0	242	6	0/0	6,0	0	6	11	0	228	6	0.663400000000003	0	0	0	0	ambiguous	0	0/0	FALSE	FALSE	FALSE	0.5	0.4262295081967213
chr08	47105277	NA	A	G	2769.23	NA	0	0	10	0.714286	14	82	1X	181	181	0.414141	13.6028	3.03223	1	1	1	56.7073	60	6	1	0.934072	0.97561	0.868687	0	0	0	0	3242	3903	99	48	8.20065	3.20771	34	1	43	3.434	39	53	4.08507	46	snp	GT:AD:AO:DP:GQ:QA:QR:RO	1/1/1/1	0,23	23	23	0	935	0	0	0/0	53,0	0	53	99	0	2077	53	0/0	46,0	0	46	99	0	1826	46	1/1	0,22	22	22	31	848	0	0	1/1	0,21	21	21	28	803	0	0	1/1	0,16	16	16	13	656	0	0	3.2927	0	0	0	0	unambiguous	0	1/1	FALSE	FALSE	FALSE	0	0
chr08	47105898	NA	C	A	1869.51	NA	0	0	10	0.714286	14	61	1X	171	171	0.676923	4.7546	3.0103	2	1	1	54.3115	60	6	1	0.291522	0.983607	0.9	0	0	0	0	2382	4399	110	33	3.90025	3.08926	28	1	24	9.02635	37	53	3.32615	57	snp	GT:AD:AO:DP:GQ:QA:QR:RO	1/1/1/1	0,22	22	22	0	866	0	0	0/0	71,3	3	74	99	119	2863	71	0/0	39,0	0	39	99	0	1536	39	1/1	0,13	13	13	17	520	0	0	1/1	0,4	4	4	0	151	0	0	1/1	0,19	19	19	35	726	0	0	5.6885	0	0	0	0	unambiguous	0	1/1	FALSE	FALSE	FALSE	0	0.04054054054054054
chr08	47106149	NA	T	C	2262.19	NA	0	0	10	0.714286	14	68	1X	170	170	0.333333	3.52123	3.09546	1	1	1	57.5588	59.8824	6	1	0.85639	0.970588	0.931373	0	0	0	0	2696	3882	102	43	13.3567	4.37279	25	1	35	3.13803	33	51	3.0103	51	snp	GT:AD:AO:DP:GQ:QA:QR:RO	1/1/1/1	0,24	24	24	0	972	0	0	0/0	68,0	0	68	99	0	2587	68	0/0	34,0	0	34	99	0	1295	34	1/1	0,13	13	13	12	475	0	0	1/1	0,13	13	13	12	524	0	0	1/1	0,18	18	18	27	725	0	0	2.3236	0	0	0	0	unambiguous	0	1/1	FALSE	FALSE	FALSE	0	0
chr08	47106269	NA	T	G	3753.4	NA	0	0	10	0.714286	14	109	1X	211	211	0.534314	3.1896	5.13919	1	1	1	59.4404	60	6	1	0.344427	1	0.95098	0	0	0	0	4318	3984	102	42	15.4614	5.13919	67	1	47	7.4927	62	48	3.7767	54	snp	GT:AD:AO:DP:GQ:QA:QR:RO	1/1/1/1	0,38	38	38	2	1512	0	0	0/0	67,0	0	67	99	0	2641	67	0/0	35,0	0	35	99	0	1343	35	1/1	0,26	26	26	56	1028	0	0	1/1	0,17	17	17	28	670	0	0	1/1	0,28	28	28	62	1108	0	0	0.559600000000003	0	0	0	0	unambiguous	0	1/1	FALSE	FALSE	FALSE	0	0
chr08	47106657	NA	A	G	4358.71	NA	0	0	10	0.714286	14	127	1X	228	228	0.628713	4.39525	7.84774	0	1	1	60	60	6	1	0.336796	0.992126	0.940594	0	0	0	0	4957	3841	101	76	13.6967	3.0318	51	1	60	3.84811	67	55	4.75178	46	snp	GT:AD:AO:DP:GQ:QA:QR:RO	1/1/1/1	0,33	33	33	4	1337	0	0	0/0	58,0	0	58	99	0	2255	58	0/0	43,0	0	43	99	0	1586	43	1/1	0,37	37	37	74	1415	0	0	1/1	0,24	24	24	35	966	0	0	1/1	0,33	33	33	62	1239	0	0	0	0	0	0	0	unambiguous	0	1/1	FALSE	FALSE	FALSE	0	0
chr08	47107200	NA	A	T	1460.71	NA	0.490566	3.09224	2	0.142857	14	52	1X	226	226	1.76667	3.17734	3.809	0	1	1	60	60	6	1	0.672481	0.961538	0.954023	0	0	0	0	2045	6805	174	27	3.17734	3.0103	25	1	24	3.67845	28	80	5.45633	94	snp	GT:AD:AO:DP:GQ:QA:QR:RO	0/0/0/0	23,0	0	23	5	0	906	23	0/1	29,33	33	62	99	1306	1132	29	0/1	25,19	19	44	99	739	962	25	0/0	37,0	0	37	87	0	1419	37	0/0	26,0	0	26	54	0	1004	26	0/0	34,0	0	34	78	0	1382	34	0	0	0	0	0	ambiguous	0	0/0	FALSE	FALSE	FALSE	0.4318181818181818	0.532258064516129
chr08	47107249	NA	G	A	1396.35	NA	0.455357	4.94911	2	0.142857	14	51	1X	233	233	1.85124	8.16222	3.2012	0	1	1	60	60	6	1	2.92477	0.921569	0.967033	0	0	0	0	2021	7147	182	17	15.3153	4.20342	34	1	17	15.3153	34	79	9.88265	103	snp	GT:AD:AO:DP:GQ:QA:QR:RO	0/0/0/0	27,0	0	27	13	0	1059	27	0/1	33,31	31	64	99	1227	1301	33	0/1	28,20	20	48	99	794	1119	28	0/0	32,0	0	32	76	0	1263	32	0/0	28,0	0	28	63	0	1072	28	0/0	34,0	0	34	82	0	1333	34	0	0	0	0	0	ambiguous	0	0/0	FALSE	FALSE	FALSE	0.4166666666666667	0.484375
chr08	47107345	NA	T	C	1379.93	NA	0.481132	3.33807	2	0.142857	14	51	1X	234	234	1.65625	5.09662	10.4265	0	1	1	60	60	6	1	1.86105	0.960784	0.972678	0	0	0	0	1964	7284	183	33	12.5903	12.9896	18	1	22	5.09662	29	84	5.68014	99	snp	GT:AD:AO:DP:GQ:QA:QR:RO	0/0/0/0	23,0	0	23	9	0	935	23	0/1	32,31	31	63	99	1194	1265	32	0/1	23,20	20	43	99	770	921	23	0/0	40,0	0	40	99	0	1607	40	0/0	35,0	0	35	85	0	1352	35	0/0	30,0	0	30	70	0	1204	30	0	0	0	0	0	ambiguous	0	0/0	FALSE	FALSE	FALSE	0.46511627906976744	0.49206349206349204
chr08	47107355	NA	G	A	4503.2	NA	0	0	10	0.714286	14	127	1X	232	232	0.604762	5.07918	8.98702	1	1	1	60	60	6	1	3.14492	0.992126	0.92381	0	0	0	0	5103	4079	105	68	4.39525	18.0865	59	1	63	3.0274	64	41	13.9504	64	snp	GT:AD:AO:DP:GQ:QA:QR:RO	1/1/1/1	0,24	24	24	0	984	0	0	0/0	58,0	0	58	99	0	2256	58	0/0	47,0	0	47	99	0	1823	47	1/1	0,37	37	37	93	1496	0	0	1/1	0,32	32	32	78	1241	0	0	1/1	0,34	34	34	84	1382	0	0	0	0	0	0	0	unambiguous	0	1/1	FALSE	FALSE	FALSE	0	0
chr08	47107361	NA	A	G	1214.06	NA	0.452632	4.86177	2	0.142857	14	43	1X	221	221	1.50794	3.46479	12.5745	0	1	1	60	60	6	1	4.95739	0.883721	0.97191	0	0	0	0	1724	7097	178	25	5.48477	15.5024	18	1	16	9.12072	27	90	3.0591	88	snp	GT:AD:AO:DP:GQ:QA:QR:RO	0/0/0/0	24,0	0	24	22	0	943	24	0/1	29,22	22	51	99	898	1163	29	0/1	23,21	21	44	99	826	922	23	0/0	39,0	0	39	99	0	1578	39	0/0	28,0	0	28	76	0	1082	28	0/0	35,0	0	35	97	0	1409	35	0	0	0	0	0	ambiguous	0	0/0	FALSE	FALSE	FALSE	0.4772727272727273	0.43137254901960786
chr08	47107446	NA	G	T	4088.46	NA	0	0	10	0.714286	14	120	1X	197	197	0.779221	8.87328	3.71532	0	1	1	60	60	6	1	1.50253	0.991667	0.844156	0	0	0	0	4616	3020	77	60	3.0103	13.1908	60	1	67	6.55704	53	33	6.42261	44	snp	GT:AD:AO:DP:GQ:QA:QR:RO	1/1/1/1	0,21	21	21	7	813	0	0	0/0	41,0	0	41	99	0	1624	41	0/0	36,0	0	36	99	0	1396	36	1/1	0,34	34	34	84	1331	0	0	1/1	0,37	37	37	93	1397	0	0	1/1	0,28	28	28	65	1075	0	0	0	0	0	0	0	unambiguous	0	1/1	FALSE	FALSE	FALSE	0	0
chr08	47107558	NA	T	A	4229.27	NA	0	0	10	0.714286	14	121	1X	185	185	0.945312	3.02825	4.23175	0	1	1	60	60	6	1	3.64571	0.975207	0.796875	0	0	0	0	4752	2543	64	61	3.02825	14.0034	60	1	52	8.19671	69	30	3.55317	34	snp	GT:AD:AO:DP:GQ:QA:QR:RO	1/1/1/1	0,18	18	18	16	712	0	0	0/0	33,0	0	33	99	0	1310	33	0/0	31,0	0	31	99	0	1233	31	1/1	0,34	34	34	96	1358	0	0	1/1	0,35	35	35	99	1340	0	0	1/1	0,34	34	34	96	1342	0	0	0	0	0	0	0	unambiguous	0	1/1	FALSE	FALSE	FALSE	0	0
chr08	47107962	NA	C	T	3632.87	NA	0	0	10	0.714286	14	104	1X	176	176	0.722222	4.34659	7.3532400000000004	1	1	1	60	60	6	1	0.793611	0.980769	0.888889	0	0	0	0	4100	2783	72	50	3.34437	10.7311	54	1	52	3.0103	52	42	7.3532400000000004	30	snp	GT:AD:AO:DP:GQ:QA:QR:RO	1/1/1/1	0,15	15	15	2	582	0	0	0/0	39,0	0	39	99	0	1530	39	0/0	33,0	0	33	99	0	1253	33	1/1	0,30	30	30	88	1173	0	0	1/1	0,25	25	25	73	1009	0	0	1/1	0,34	34	34	99	1336	0	0	0	0	0	0	0	unambiguous	0	1/1	FALSE	FALSE	FALSE	0	0
chr08	47108019	NA	G	T	3747.04	NA	0	0	10	0.714286	14	107	1X	168	168	0.877049	4.65412	3.90025	0	1	1	60	60	6	1	1.40169	0.990654	0.885246	0	0	0	0	4222	2392	61	63	10.3365	3.0459	44	1	51	3.51765	56	36	7.31765	25	snp	GT:AD:AO:DP:GQ:QA:QR:RO	1/1/1/1	0,13	13	13	7	503	0	0	0/0	38,0	0	38	99	0	1484	38	0/0	23,0	0	23	99	0	908	23	1/1	0,25	25	25	66	995	0	0	1/1	0,30	30	30	81	1182	0	0	1/1	0,39	39	39	99	1542	0	0	0	0	0	0	0	unambiguous	0	1/1	FALSE	FALSE	FALSE	0	0
chr08	47108090	NA	T	C	3962.42	NA	0	0	10	0.714286	14	115	1X	196	196	0.709877	3.18024	5.18177	1	1	1	60	60	6	1	0.492209	0.947826	0.901235	0	0	0	0	4486	3149	81	46	12.9991	19.7655	69	1	63	5.29507	52	42	3.25157	39	snp	GT:AD:AO:DP:GQ:QA:QR:RO	1/1/1/1	0,19	19	19	2	758	0	0	0/0	50,0	0	50	99	0	1921	50	0/0	31,0	0	31	99	0	1228	31	1/1	0,28	28	28	81	1088	0	0	1/1	0,31	31	31	90	1214	0	0	1/1	0,37	37	37	99	1426	0	0	0	0	0	0	0	unambiguous	0	1/1	FALSE	FALSE	FALSE	0	0
chr08	47108147	NA	T	A	1376.09	NA	0.480392	3.35092	2	0.142857	14	50	1X	228	228	1.42553	5.78978	4.23023	0	1	1	60	60	6	1	2.5246	0.98	0.921348	0	0	0	0	1956	7059	178	24	3.18402	6.13332	26	1	25	3.0103	25	97	6.13332	81	snp	GT:AD:AO:DP:GQ:QA:QR:RO	0/0/0/0	24,0	0	24	11	0	957	24	0/1	30,30	30	60	99	1172	1191	30	0/1	23,19	19	42	99	760	927	23	0/0	29,0	0	29	69	0	1168	29	0/0	31,1	1	32	54	24	1205	31	0/0	41,0	0	41	99	0	1611	41	0	0	0	0	1	ambiguous	0	0/0	FALSE	FALSE	FALSE	0.4523809523809524	0.5
chr08	47108414	NA	C	T	1160.84	NA	0.468085	3.84193	2	0.142857	14	44	1X	229	229	1.39259	4.78696	9.21954	0	1	1	60	59.9405	6	1	8.61319	0.863636	0.983784	0	0	0	0	1657	7134	185	23	3.20771	3.11594	21	1	18	6.16881	26	99	4.99397	86	snp	GT:AD:AO:DP:GQ:QA:QR:RO	0/0/0/0	36,0	0	36	37	0	1408	36	0/1	30,26	26	56	99	995	1176	30	0/1	20,18	18	38	99	662	735	20	0/0	30,0	0	30	83	0	1157	30	0/0	31,0	0	31	86	0	1178	31	0/0	38,0	0	38	99	0	1480	38	0.0594999999999999	0	0	0	0	ambiguous	0	0/0	FALSE	FALSE	FALSE	0.47368421052631576	0.4642857142857143
chr08	47108435	NA	G	A	4962.64	NA	0	0	10	0.714286	14	141	1X	231	231	0.783333	3.76493	3.39634	0	1	1	59.9149	60	6	1	6.56788	0.978723	0.922222	0	0	0	0	5590	3472	90	62	7.46105	3.39634	79	1	72	3.1489	69	44	3.10681	46	snp	GT:AD:AO:DP:GQ:QA:QR:RO	1/1/1/1	0,41	41	41	29	1638	0	0	0/0	57,0	0	57	99	0	2230	57	0/0	33,0	0	33	99	0	1242	33	1/1	0,29	29	29	65	1150	0	0	1/1	0,31	31	31	71	1201	0	0	1/1	0,40	40	40	98	1601	0	0	0.0850999999999971	0	0	0	0	unambiguous	0	1/1	FALSE	FALSE	FALSE	0	0
chr08	47108446	NA	T	C	965.39	NA	0.44186	5.53527	2	0.142857	14	38	1X	226	226	1.22857	5.06748	5.62303	0	1	1	60	59.9358	6	1	12.9461	0.842105	0.97861	0	0	0	0	1411	7326	187	21	3.9246	3.02191	17	1	13	11.239	25	100	4.97275	87	snp	GT:AD:AO:DP:GQ:QA:QR:RO	0/0/0/0	42,0	0	42	56	0	1664	42	0/1	31,24	24	55	99	871	1187	31	0/1	17,14	14	31	99	540	675	17	0/0	29,0	0	29	91	0	1123	29	0/0	28,0	0	28	88	0	1083	28	0/0	40,0	0	41	99	0	1594	40	0.0641999999999996	0	0	0	0	ambiguous	0	0/0	FALSE	FALSE	FALSE	0.45161290322580644	0.43636363636363634
chr08	47108450	NA	A	G	3972.85	NA	0	0	10	0.714286	14	116	1X	207	207	0.637363	3.68421	9.18693	0	1	1	59.9052	60	6	1	3.3585	0.965517	0.933333	0	0	0	0	4516	3445	90	47	12.0706	3.39634	69	1	60	3.30981	56	44	3.10681	46	snp	GT:AD:AO:DP:GQ:QA:QR:RO	1/1/1/1	0,39	39	39	15	1525	0	0	0/0	59,0	0	59	99	0	2244	59	0/0	31,0	0	32	99	0	1201	31	1/1	0,21	21	21	29	800	0	0	1/1	0,19	19	19	23	722	0	0	1/1	0,37	37	37	77	1469	0	0	0.0947999999999993	0	0	0	0	unambiguous	0	1/1	FALSE	FALSE	FALSE	0	0
chr08	47108789	NA	T	C	3796.86	NA	0	0	4	0.285714	14	110	1X	270	270	1.375	3.08926	9.579	0	1	1	60	60	6	1	5.54527	0.890909	0.94375	0	0	0	0	4312	6376	160	56	3.08926	13.6505	54	1	58	3.72096	52	75	4.36747	85	snp	GT:AD:AO:DP:GQ:QA:QR:RO	0/0/0/0	46,0	0	46	24	0	1822	46	1/1	0,64	64	64	99	2561	0	0	1/1	0,46	46	46	99	1751	0	0	0/0	44,0	0	44	99	0	1778	44	0/0	28,0	0	28	51	0	1094	28	0/0	42,0	0	42	93	0	1682	42	0	0	0	0	0	unambiguous	0	0/0	FALSE	FALSE	FALSE	1	1
chr08	47109028	NA	T	A	1626.71	NA	0.487395	3.17453	2	0.142857	14	58	1X	262	262	1.66434	6.75422	8.16222	0	1	1	60	60	6	1	4.01453	0.913793	0.95098	0	0	0	0	2282	8188	204	28	3.16006	5.09662	30	1	24	6.75422	34	96	4.5431	108	snp	GT:AD:AO:DP:GQ:QA:QR:RO	0/0/0/0	34,0	0	34	18	0	1381	34	0/1	34,35	35	69	99	1359	1386	34	0/1	27,23	23	50	99	923	1058	27	0/0	36,0	0	36	83	0	1432	36	0/0	30,0	0	30	65	0	1190	30	0/0	43,0	0	43	99	0	1741	43	0	0	0	0	0	ambiguous	0	0/0	FALSE	FALSE	FALSE	0.46	0.5072463768115942
chr08	47109046	NA	C	T	1526.2	NA	0.474138	3.68421	2	0.142857	14	55	1X	260	260	1.61111	4.94488	7.26809	0	1	1	60	60	6	1	4.65557	0.945455	0.965686	0	0	0	0	2151	7805	204	32	6.20829	5.73528	23	1	27	3.04978	28	94	5.73528	110	snp	GT:AD:AO:DP:GQ:QA:QR:RO	0/0/0/0	32,0	0	32	20	0	1234	32	0/1	33,33	33	66	99	1274	1302	33	0/1	28,22	22	50	99	877	1006	28	0/0	32,0	0	33	77	0	1227	32	0/0	34,0	0	34	83	0	1289	34	0/0	45,0	0	45	99	0	1747	45	0	0	0	0	0	ambiguous	0	0/0	FALSE	FALSE	FALSE	0.44	0.5
chr08	47109080	NA	C	A	1327.01	NA	0.462963	4.2971	2	0.142857	14	50	1X	252	252	1.5	3.18402	3.1823	0	1	1	60	60	6	1	8.52264	0.98	0.955446	0	0	0	0	1890	7851	202	27	3.70517	6.49326	23	1	23	3.70517	27	101	3.0103	101	snp	GT:AD:AO:DP:GQ:QA:QR:RO	0/0/0/0	39,0	0	39	37	0	1526	39	0/1	36,27	27	63	99	1077	1427	36	0/1	22,23	23	45	99	813	820	22	0/0	30,0	0	30	79	0	1137	30	0/0	36,0	0	36	97	0	1421	36	0/0	39,0	0	39	99	0	1520	39	0	0	0	0	0	ambiguous	0	0/0	FALSE	FALSE	FALSE	0.5111111111111111	0.42857142857142855
chr08	47109081	NA	C	T	1612.97	NA	0.533333	4.02365	2	0.142857	14	56	1X	246	246	1.48936	3.0103	3.74174	0	1	1	60	60	6	1	5.3334	0.910714	0.973684	0	0	0	0	2217	7381	190	32	5.49198	4.15318	24	1	30	3.63072	26	87	5.93607	103	snp	GT:AD:AO:DP:GQ:QA:QR:RO	0/0/0/0	40,0	0	40	23	0	1562	40	0/1	27,35	35	62	99	1400	1076	27	0/1	22,21	21	43	99	817	829	22	0/0	28,0	0	28	57	0	1091	28	0/0	35,0	0	35	79	0	1365	35	0/0	38,0	0	38	88	0	1458	38	0	0	0	0	0	ambiguous	0	0/0	FALSE	FALSE	FALSE	0.4883720930232558	0.5645161290322581
chr08	47109089	NA	C	A	1622.97	NA	0.542056	4.65412	2	0.142857	14	58	1X	241	241	1.59701	3.16006	3.02217	0	1	1	60	60	6	1	3.62571	0.913793	0.972678	0	0	0	0	2246	7201	183	32	4.35811	4.44608	26	1	34	6.75422	24	87	3.97144	96	snp	GT:AD:AO:DP:GQ:QA:QR:RO	0/0/0/0	39,0	0	39	16	0	1500	39	0/1	27,36	36	63	99	1426	1091	27	0/1	22,22	22	44	99	820	857	22	0/0	28,0	0	28	51	0	1101	28	0/0	33,0	0	33	66	0	1330	33	0/0	34,0	0	34	69	0	1322	34	0	0	0	0	0	ambiguous	0	0/0	FALSE	FALSE	FALSE	0.5	0.5714285714285714
chr08	47109250	NA	G	A	1595.77	NA	0.539216	4.37279	2	0.142857	14	55	1X	232	232	1.56923	3.36563	10.6779	0	1	1	60	60	6	1	2.01858	0.927273	0.966102	0	0	0	0	2190	7023	177	26	3.36563	3.12071	29	1	25	3.99733	30	84	4.00402	93	snp	GT:AD:AO:DP:GQ:QA:QR:RO	0/0/0/0	31,0	0	31	9	0	1216	31	0/1	30,36	36	66	99	1437	1179	30	0/1	17,19	19	36	99	753	671	17	0/0	36,0	0	36	79	0	1442	36	0/0	29,0	0	29	58	0	1146	29	0/0	34,0	0	34	73	0	1369	34	0	0	0	0	0	ambiguous	0	0/0	FALSE	FALSE	FALSE	0.5277777777777778	0.5454545454545454
chr08	47109380	NA	A	T	5125.64	NA	0	0	10	0.714286	14	147	1X	270	270	0.597561	7.27939	9.38348	1	1	1	59.898	60	6	1	0.73906	0.972789	0.861789	0	0	0	0	5829	4813	123	76	3.3796	5.14646	71	1	64	8.34296	83	57	4.44029	66	snp	GT:AD:AO:DP:GQ:QA:QR:RO	1/1/1/1	0,39	39	39	2	1556	0	0	0/0	71,0	0	71	99	0	2827	71	0/0	52,0	0	52	99	0	1986	52	1/1	0,38	38	38	94	1505	0	0	1/1	0,30	30	30	70	1182	0	0	1/1	0,40	40	40	99	1586	0	0	0.101999999999997	0	0	0	0	unambiguous	0	1/1	FALSE	FALSE	FALSE	0	0
chr08	47109405	NA	G	A	4899.59	NA	0	0	10	0.714286	14	140	1X	261	261	0.578512	9.21451	9.48883	1	1	1	59.9857	60	6	1	2.75639	0.985714	0.876033	0	0	0	0	5573	4615	121	77	6.05036	3.17181	63	1	67	3.56868	73	58	3.45895	63	snp	GT:AD:AO:DP:GQ:QA:QR:RO	1/1/1/1	0,33	33	33	0	1296	0	0	0/0	68,0	0	68	99	0	2602	68	0/0	53,0	0	53	99	0	2013	53	1/1	0,38	38	38	90	1537	0	0	1/1	0,30	30	30	66	1218	0	0	1/1	0,39	39	39	93	1522	0	0	0.0142999999999986	0	0	0	0	unambiguous	0	1/1	FALSE	FALSE	FALSE	0	0
chr08	47111467	NA	G	A	1253.8	NA	0.505495	3.03416	2	0.142857	14	46	1X	209	209	1.54237	7.73089	3.34335	0	1	1	60	60.0613	6	1	5.02497	0.869565	0.95092	0	0	0	0	1784	6372	163	32	18.305	8.88527	14	1	28	7.73089	18	80	3.1302	83	snp	GT:AD:AO:DP:GQ:QA:QR:RO	0/0/0/0	33,0	0	33	22	0	1289	33	0/1	32,28	28	60	99	1091	1265	32	0/1	13,18	18	31	99	693	475	13	0/0	29,0	0	29	68	0	1162	29	0/0	22,0	0	22	47	0	882	22	0/0	34,0	0	34	83	0	1299	34	0.0613000000000028	0	0	0	0	ambiguous	0	0/0	FALSE	FALSE	FALSE	0.5806451612903226	0.4666666666666667
chr08	47111801	NA	T	A	1446.86	NA	0.515152	3.20771	2	0.142857	14	51	1X	238	238	1.42446	6.45911	3.5793	0	1	1	60	59.9358	6	1	5.66128	0.921569	0.973262	0	0	0	0	2012	7353	187	21	6.45911	3.02191	30	1	31	8.16222	20	91	3.3006	96	snp	GT:AD:AO:DP:GQ:QA:QR:RO	0/0/0/0	35,0	0	35	25	0	1378	35	0/1	27,33	33	60	99	1314	1053	27	0/1	21,18	18	39	99	698	790	21	0/0	32,0	0	32	77	0	1290	32	0/0	32,0	0	32	77	0	1273	32	0/0	40,0	0	40	99	0	1569	40	0.0641999999999996	0	0	0	0	ambiguous	0	0/0	FALSE	FALSE	FALSE	0.46153846153846156	0.55
chr08	47111918	NA	C	T	1349.31	NA	0.516484	3.22506	2	0.142857	14	47	1X	226	226	1.34815	4.16534	16.2211	0	1	1	60	60	6	1	8.31314	0.914894	0.955307	0	0	0	0	1865	7020	179	28	6.75262	6.5162	19	1	21	4.16534	26	95	4.47817	84	snp	GT:AD:AO:DP:GQ:QA:QR:RO	0/0/0/0	41,0	0	41	36	0	1621	41	0/1	29,29	29	58	99	1167	1139	29	0/1	15,18	18	33	99	698	593	15	0/0	26,0	0	26	63	0	1041	26	0/0	35,0	0	35	90	0	1329	35	0/0	33,0	0	33	84	0	1297	33	0	0	0	0	0	ambiguous	0	0/0	FALSE	FALSE	FALSE	0.5454545454545454	0.5
chr08	47115014	NA	T	C	1269.79	NA	0.489362	3.1027	2	0.142857	14	46	1X	203	203	1.72477	4.70971	3.35608	0	1	1	60	60	6	1	2.20144	0.869565	0.936306	0	0	0	0	1799	6187	157	22	3.19912	4.13061	24	1	30	12.2627	16	79	3.02413	78	snp	GT:AD:AO:DP:GQ:QA:QR:RO	0/0/0/0	25,0	0	25	10	0	1017	25	0/1	27,29	29	56	99	1131	1080	27	0/1	21,17	17	38	99	668	805	21	0/0	44,0	0	44	99	0	1685	44	0/0	20,0	0	20	39	0	811	20	0/0	20,0	0	20	39	0	789	20	0	0	0	0	0	ambiguous	0	0/0	FALSE	FALSE	FALSE	0.4473684210526316	0.5178571428571429
chr08	47116506	NA	C	T	1195.61	NA	0.444444	5.66432	2	0.142857	14	44	1X	215	215	1.7069	3.20771	4.54684	0	1	1	60	60	6	1	3.65517	0.909091	0.976608	0	0	0	0	1714	6723	171	24	3.79993	8.61041	20	1	19	4.78696	25	95	7.59452	76	snp	GT:AD:AO:DP:GQ:QA:QR:RO	0/0/0/0	23,0	0	23	16	0	899	23	0/1	31,26	26	57	99	1018	1172	31	0/1	24,18	18	42	99	696	931	24	0/0	36,0	0	36	96	0	1439	36	0/0	26,0	0	26	66	0	1040	26	0/0	31,0	0	31	81	0	1242	31	0	0	0	0	0	ambiguous	0	0/0	FALSE	FALSE	FALSE	0.42857142857142855	0.45614035087719296
chr08	47117257	NA	C	T	2754.89	NA	0	0	4	0.285714	14	79	1X	211	211	1.19697	5.23675	9.59052	0	1	1	60	60.0758	6	1	6.34812	0.873418	0.962121	0	0	0	0	3126	5219	132	41	3.25768	3.0761	38	1	39	3.03779	40	65	3.0761	67	snp	GT:AD:AO:DP:GQ:QA:QR:RO	0/0/0/0	35,0	0	35	28	0	1344	35	1/1	0,42	42	42	99	1675	0	0	1/1	0,37	37	37	99	1451	0	0	0/0	33,0	0	33	83	0	1336	33	0/0	26,0	0	26	62	0	1031	26	0/0	38,0	0	38	98	0	1508	38	0.075800000000001	0	0	0	0	unambiguous	0	0/0	FALSE	FALSE	FALSE	1	1
chr08	47118436	NA	T	A	1036.64	NA	0.464286	3.94093	2	0.142857	14	39	1X	190	190	1.58491	3.06598	11.9982	0	1	1	60.2308	60	6	1	3.94227	0.871795	0.940397	0	0	0	0	1482	5977	151	19	3.06598	7.1663	20	1	21	3.51141	18	66	8.2017	85	snp	GT:AD:AO:DP:GQ:QA:QR:RO	0/0/0/0	23,0	0	23	17	0	927	23	0/1	27,25	25	52	99	933	1062	27	0/1	18,14	14	32	99	549	702	18	0/0	36,0	0	36	97	0	1455	36	0/0	21,0	0	21	52	0	824	21	0/0	26,0	0	26	67	0	1007	26	0.230800000000002	0	0	0	0	ambiguous	0	0/0	FALSE	FALSE	FALSE	0.4375	0.4807692307692308
chr08	47118558	NA	C	A	707.87	NA	0.509434	3.05127	2	0.142857	14	27	1X	125	125	1.47222	5.02092	3.36483	0	1	1	59.3333	60	6	1	2.47015	0.925926	0.867347	0	0	0	0	1018	3513	98	18	9.52472	3.09893	9	1	12	3.73412	15	49	3.0103	49	snp	GT:AD:AO:DP:GQ:QA:QR:RO	0/0/0/0	17,0	0	17	11	0	655	17	0/1	15,15	15	30	99	561	483	15	0/1	11,12	12	23	99	457	410	11	0/0	23,0	0	23	59	0	833	23	0/0	16,0	0	16	38	0	556	16	0/0	16,0	0	16	38	0	576	16	0.666699999999999	0	0	0	0	ambiguous	0	0/0	FALSE	FALSE	FALSE	0.5217391304347826	0.5
chr08	47119114	NA	C	A	1103.66	NA	0.421053	8.15326	2	0.142857	14	40	1X	245	245	1.26667	6.48466	4.292	0	1	1	60	60	6	1	12.8383	0.925	0.965854	0	0	0	0	1592	7976	205	25	8.43898	15.9862	15	1	21	3.22745	19	112	6.83421	93	snp	GT:AD:AO:DP:GQ:QA:QR:RO	0/0/0/0	39,0	0	39	56	0	1523	39	0/1	30,22	22	52	99	879	1139	30	0/1	25,18	18	43	99	713	960	25	0/0	26,0	0	26	85	0	1016	26	0/0	36,0	0	36	99	0	1415	36	0/0	49,0	0	49	99	0	1923	49	0	0	0	0	0	ambiguous	0	0/0	FALSE	FALSE	FALSE	0.4186046511627907	0.4230769230769231
chr08	47120053	NA	T	A	2499.03	NA	0	0	4	0.285714	14	74	1X	184	184	1.34545	4.06669	3.0103	0	1	1	59.7432	60	6	1	4.28286	0.918919	0.972727	0	0	0	0	2864	4243	110	48	17.2129	3.32615	26	1	36	3.12768	38	54	3.08926	56	snp	GT:AD:AO:DP:GQ:QA:QR:RO	0/0/0/0	32,0	0	32	19	0	1215	32	1/1	0,44	44	44	99	1726	0	0	1/1	0,30	30	30	99	1138	0	0	0/0	30,0	0	30	69	0	1177	30	0/0	25,0	0	25	54	0	953	25	0/0	23,0	0	23	48	0	898	23	0.256799999999998	0	0	0	0	unambiguous	0	0/0	FALSE	FALSE	FALSE	1	1
chr08	47120104	NA	G	T	808.17	NA	0.463768	3.79707	2	0.142857	14	32	1X	193	193	1.1129	7.3532400000000004	17.6981	0	1	1	60	60	6	1	12.8289	0.96875	0.937888	0	0	0	0	1177	6197	161	11	9.79615	11.4399	21	1	15	3.28173	17	66	14.3532	95	snp	GT:AD:AO:DP:GQ:QA:QR:RO	0/0/0/0	41,0	0	41	56	0	1579	41	0/1	26,21	21	47	99	793	989	26	0/1	11,11	11	22	99	384	438	11	0/0	29,0	0	29	92	0	1155	29	0/0	26,0	0	26	83	0	996	26	0/0	28,0	0	28	89	0	1040	28	0	0	0	0	0	ambiguous	0	0/0	FALSE	FALSE	FALSE	0.5	0.44680851063829785
chr08	47120161	NA	A	G	1216.59	NA	0.511905	3.1137	2	0.142857	14	43	1X	215	215	1.28244	7.10075	12.9082	0	1	1	60	60	6	1	9.90129	0.953488	0.953488	0	0	0	0	1700	6665	172	16	9.12072	11.5447	27	1	16	9.12072	27	77	7.10075	95	snp	GT:AD:AO:DP:GQ:QA:QR:RO	0/0/0/0	43,0	0	43	43	0	1648	43	0/1	26,26	26	52	99	1039	992	26	0/1	15,17	17	32	99	661	594	15	0/0	29,0	0	29	77	0	1162	29	0/0	30,0	0	30	80	0	1147	30	0/0	29,0	0	29	77	0	1122	29	0	0	0	0	0	ambiguous	0	0/0	FALSE	FALSE	FALSE	0.53125	0.5
chr08	47120234	NA	G	T	1189.21	NA	0.478261	3.38795	2	0.142857	14	44	1X	221	221	1.42636	6.16881	3.02257	0	1	1	60	60	6	1	10.2186	0.954545	0.954802	0	0	0	0	1683	6804	177	24	3.79993	7.43912	20	1	22	3.0103	22	84	4.00402	93	snp	GT:AD:AO:DP:GQ:QA:QR:RO	0/0/0/0	44,0	0	44	44	0	1685	44	0/1	32,27	27	59	99	1039	1256	32	0/1	16,17	17	33	99	644	583	16	0/0	25,0	0	25	65	0	987	25	0/0	31,0	0	31	83	0	1186	31	0/0	29,0	0	29	77	0	1107	29	0	0	0	0	0	ambiguous	0	0/0	FALSE	FALSE	FALSE	0.5151515151515151	0.4576271186440678
chr08	47120639	NA	G	A	1113.01	NA	0.476744	3.41429	2	0.142857	14	41	1X	195	195	1.57798	4.33437	4.42035	0	1	1	60	60	6	1	5.40614	0.95122	0.967532	0	0	0	0	1581	5672	154	19	3.48696	5.77399	22	1	24	5.60547	17	66	9.83493	88	snp	GT:AD:AO:DP:GQ:QA:QR:RO	0/0/0/0	30,0	0	30	23	0	1126	30	0/1	20,20	20	40	99	770	737	20	0/1	25,21	21	46	99	811	900	25	0/0	31,0	0	31	79	0	1134	31	0/0	22,0	0	22	52	0	835	22	0/0	26,0	0	26	64	0	940	26	0	0	0	0	0	ambiguous	0	0/0	FALSE	FALSE	FALSE	0.45652173913043476	0.5
chr08	47120829	NA	G	A	1467.23	NA	0.5	3.0103	2	0.142857	14	54	1X	234	234	1.71429	3.17115	7.83579	0	1	1	60	59.9944	6	1	2.39739	0.925926	0.961111	0	0	0	0	2065	7082	180	23	5.5839	4.21667	31	1	29	3.6537	25	101	8.84915	79	snp	GT:AD:AO:DP:GQ:QA:QR:RO	0/0/0/0	30,0	0	30	11	0	1200	30	0/1	29,27	27	56	99	1023	1131	29	0/1	25,27	27	52	99	1042	951	25	0/0	29,0	0	29	61	0	1163	29	0/0	38,0	0	38	88	0	1514	38	0/0	29,0	0	29	61	0	1123	29	0.00560000000000116	0	0	0	0	ambiguous	0	0/0	FALSE	FALSE	FALSE	0.5192307692307693	0.48214285714285715
chr08	47121267	NA	G	A	1089.27	NA	0.481013	3.25768	2	0.142857	14	38	1X	219	219	1.12857	5.06748	3.59816	0	1	1	60	59.9503	6	1	9.54721	0.894737	0.939227	0	0	0	0	1526	6987	181	21	3.9246	3.31023	17	1	25	11.239	13	83	5.70964	98	snp	GT:AD:AO:DP:GQ:QA:QR:RO	0/0/0/0	32,0	0	32	41	0	1287	32	0/1	24,20	20	44	99	796	906	24	0/1	17,18	18	35	99	730	634	17	0/0	49,0	0	49	99	0	1920	49	0/0	35,0	0	35	99	0	1323	35	0/0	24,0	0	24	74	0	917	24	0.0497000000000014	0	0	0	0	ambiguous	0	0/0	FALSE	FALSE	FALSE	0.5142857142857142	0.45454545454545453
chr08	47121401	NA	T	C	1120.97	NA	0.494253	3.03526	2	0.142857	14	43	1X	204	204	1.48718	4.27278	6.90816	0	1	1	60	60	6	1	3.19052	0.860465	0.962733	0	0	0	0	1598	6000	161	27	9.12072	3.13169	16	1	22	3.0608	21	73	6.04497	88	snp	GT:AD:AO:DP:GQ:QA:QR:RO	0/0/0/0	23,0	0	23	14	0	850	23	0/1	26,28	28	54	99	1067	994	26	0/1	18,15	15	33	99	531	641	18	0/0	43,0	0	43	99	0	1609	43	0/0	28,0	0	28	70	0	1055	28	0/0	23,0	0	23	55	0	851	23	0	0	0	0	0	ambiguous	0	0/0	FALSE	FALSE	FALSE	0.45454545454545453	0.5185185185185185
chr08	47121714	NA	A	T	1295.52	NA	0.489583	3.10078	2	0.142857	14	47	1X	220	220	1.54839	3.0565	3.3241	0	1	1	60	60	6	1	7.21571	0.914894	0.947977	0	0	0	0	1818	6778	173	24	3.0565	4.027	23	1	25	3.42611	22	83	3.62534	90	snp	GT:AD:AO:DP:GQ:QA:QR:RO	0/0/0/0	39,0	0	39	31	0	1559	39	0/1	27,29	29	56	99	1113	1063	27	0/1	22,18	18	40	99	705	846	22	0/0	35,0	0	35	88	0	1369	35	0/0	25,0	0	25	58	0	938	25	0/0	25,0	0	25	58	0	1003	25	0	0	0	0	0	ambiguous	0	0/0	FALSE	FALSE	FALSE	0.45	0.5178571428571429
chr08	47121780	NA	C	T	1535.29	NA	0.545455	4.78696	2	0.142857	14	54	1X	220	220	1.63636	3.17115	3.2196	0	1	1	60	60	6	1	3.76837	0.888889	0.963855	0	0	0	0	2120	6544	166	22	7.03155	16.4054	32	1	28	3.17115	26	80	3.48122	86	snp	GT:AD:AO:DP:GQ:QA:QR:RO	0/0/0/0	39,0	0	39	16	0	1529	39	0/1	27,34	34	61	99	1360	1049	27	0/1	18,20	20	38	99	760	713	18	0/0	37,0	0	37	79	0	1477	37	0/0	20,0	0	20	28	0	790	20	0/0	25,0	0	25	43	0	986	25	0	0	0	0	0	ambiguous	0	0/0	FALSE	FALSE	FALSE	0.5263157894736842	0.5573770491803278
chr08	47122326	NA	T	A	1541.99	NA	0.509434	3.09224	2	0.142857	14	54	1X	207	207	2.09901	4.45795	6.20364	1	1	1	60	60	6	1	0.239596	0.851852	0.954248	0	0	0	0	2153	6055	153	29	3.6537	14.9463	25	1	27	3.0103	27	78	3.13803	75	snp	GT:AD:AO:DP:GQ:QA:QR:RO	0/0/0/0	29,0	0	29	3	0	1154	29	0/1	32,36	36	68	99	1429	1262	32	0/1	20,18	18	38	99	724	800	20	0/0	28,0	0	28	83	0	1114	28	0/0	17,0	0	17	50	0	657	17	0/0	27,0	0	27	80	0	1068	27	0	0	0	0	0	ambiguous	0	0/0	FALSE	FALSE	FALSE	0.47368421052631576	0.5294117647058824
chr08	47122542	NA	C	A	1499.75	NA	0.524752	3.54779	2	0.142857	14	53	1X	187	187	2.34884	5.01789	4.04742	1	1	1	60	59.9552	6	1	1.77503	0.90566	0.910448	0	0	0	0	2102	5258	134	21	7.96781	8.26073	32	1	29	4.03458	24	63	4.04742	71	snp	GT:AD:AO:DP:GQ:QA:QR:RO	0/0/0/0	28,0	0	28	1	0	1099	28	0/1	29,33	33	62	99	1324	1158	29	0/1	19,20	20	39	99	778	731	19	0/0	28,0	0	28	74	0	1096	28	0/0	14,0	0	14	32	0	566	14	0/0	16,0	0	16	38	0	608	16	0.0448000000000022	0	0	0	0	ambiguous	0	0/0	FALSE	FALSE	FALSE	0.5128205128205128	0.532258064516129
chr08	47122769	NA	C	T	1553.79	NA	0.478261	3.48236	2	0.166667	12	55	1X	164	164	3.52041	3.04978	3.1896	1	1	1	60	60.0459	5	1	3.25416	0.854545	0.93578	0	0	0	0	2204	4292	109	18	17.2631	3.1896	37	1	28	3.04978	27	66	13.5489	43	snp	GT:AD:AO:DP:GQ:QA:QR:RO	0/0/0/0	17,0	0	17	0	0	667	17	0/1	29,28	28	57	99	1121	1154	29	0/1	31,27	27	58	99	1083	1186	31	0/0	23,0	0	23	57	0	916	23	NA	NA	NA	NA	NA	NA	NA	NA	0/0	9,0	0	9	14	0	369	9	0.0459000000000032	0	0	0	NA	ambiguous	0	0/0	FALSE	FALSE	NA	0.46551724137931033	0.49122807017543857
chr08	47123048	NA	C	T	1606.06	NA	0.546296	5.02092	2	0.142857	14	59	1X	240	240	1.63636	3.0471	3.31023	0	1	1	60	60	6	1	3.04622	0.864407	0.955801	0	0	0	0	2247	7022	181	22	11.2913	3.0223	37	1	22	11.2913	37	99	6.47746	82	snp	GT:AD:AO:DP:GQ:QA:QR:RO	0/0/0/0	39,0	0	39	13	0	1553	39	0/1	26,35	35	61	99	1297	1019	26	0/1	23,24	24	47	99	950	890	23	0/0	30,0	0	30	55	0	1149	30	0/0	32,0	0	32	61	0	1220	32	0/0	31,0	0	31	58	0	1191	31	0	0	0	0	0	ambiguous	0	0/0	FALSE	FALSE	FALSE	0.5106382978723404	0.5737704918032787
chr08	47123264	NA	G	A	1367.82	NA	0.490196	3.09546	2	0.142857	14	50	1X	239	239	1.48905	3.0103	3.1137	0	1	1	60	60	6	1	9.40527	0.9	0.94709	0	0	0	0	1919	7492	189	24	3.18402	10.1911	26	1	27	3.70517	23	88	4.95199	101	snp	GT:AD:AO:DP:GQ:QA:QR:RO	0/0/0/0	46,0	0	46	41	0	1830	46	0/1	28,29	29	57	99	1092	1109	28	0/1	24,21	21	45	99	827	967	24	0/0	30,0	0	30	74	0	1195	30	0/0	34,0	0	34	86	0	1328	34	0/0	27,0	0	27	65	0	1063	27	0	0	0	0	0	ambiguous	0	0/0	FALSE	FALSE	FALSE	0.4666666666666667	0.5087719298245614
chr08	47123383	NA	C	T	2998.9	NA	0	0	4	0.285714	14	85	1X	201	201	1.46552	4.26209	3.68421	0	1	1	60	60	6	1	3.32349	0.905882	0.974138	0	0	0	0	3421	4619	116	41	3.24022	4.20835	44	1	39	4.26209	46	47	12.0706	69	snp	GT:AD:AO:DP:GQ:QA:QR:RO	0/0/0/0	35,0	0	35	15	0	1399	35	1/1	0,51	51	51	99	2051	0	0	1/1	0,34	34	34	99	1370	0	0	0/0	27,0	0	27	52	0	1078	27	0/0	27,0	0	27	52	0	1066	27	0/0	27,0	0	27	52	0	1076	27	0	0	0	0	0	unambiguous	0	0/0	FALSE	FALSE	FALSE	1	1
chr08	47123805	NA	G	T	2855.6	NA	0	0	4	0.285714	14	84	1X	191	191	1.57009	3.94093	3.03059	1	1	1	60	60	6	1	0.566114	0.916667	1	0	0	0	0	3270	4154	107	38	4.66476	10.3365	46	1	49	8.07707	35	63	10.3365	44	snp	GT:AD:AO:DP:GQ:QA:QR:RO	0/0/0/0	24,0	0	24	2	0	915	24	1/1	0,52	52	52	99	2058	0	0	1/1	0,32	32	32	99	1212	0	0	0/0	29,0	0	29	77	0	1145	29	0/0	22,0	0	22	56	0	835	22	0/0	32,0	0	32	87	0	1259	32	0	0	0	0	0	unambiguous	0	0/0	FALSE	FALSE	FALSE	1	1
chr08	47124060	NA	T	A	1410.33	NA	0.564706	6.10145	2	0.142857	14	48	1X	206	206	1.40496	7.5342	5.70403	0	1	1	60	60	6	1	3.77898	0.958333	0.981013	0	0	0	0	1926	6243	158	25	3.19126	3.06527	23	1	28	5.9056	20	86	5.70403	72	snp	GT:AD:AO:DP:GQ:QA:QR:RO	0/0/0/0	33,0	0	33	17	0	1287	33	0/1	26,36	36	62	99	1434	1002	26	0/1	11,12	12	23	99	492	433	11	0/0	33,0	0	33	75	0	1332	33	0/0	24,0	0	24	48	0	944	24	0/0	31,0	0	31	69	0	1245	31	0	0	0	0	0	ambiguous	0	0/0	FALSE	FALSE	FALSE	0.5217391304347826	0.5806451612903226
chr08	47124285	NA	A	T	1083.12	NA	0.481481	3.25157	2	0.142857	14	39	1X	193	193	1.44643	3.06598	11.1322	0	1	1	60	60	6	1	3.91562	0.846154	0.967532	0	0	0	0	1533	6091	154	13	12.42	4.42035	26	1	21	3.51141	18	73	3.91273	81	snp	GT:AD:AO:DP:GQ:QA:QR:RO	0/0/0/0	22,0	0	22	17	0	866	22	0/1	27,22	22	49	99	866	1072	27	0/1	15,17	17	32	99	667	580	15	0/0	34,0	0	34	92	0	1332	34	0/0	30,0	0	30	80	0	1188	30	0/0	26,0	0	26	68	0	1053	26	0	0	0	0	0	ambiguous	0	0/0	FALSE	FALSE	FALSE	0.53125	0.4489795918367347
chr08	47124303	NA	C	T	1195.61	NA	0.494118	3.03585	2	0.142857	14	42	1X	197	197	1.51786	3.0103	3.02431	0	1	1	60	60	6	1	3.07392	0.97619	0.909677	0	0	0	0	1681	6004	155	22	3.21711	4.14507	20	1	13	16.2459	29	87	8.06773	68	snp	GT:AD:AO:DP:GQ:QA:QR:RO	0/0/0/0	23,0	0	23	14	0	939	23	0/1	25,29	29	54	99	1169	975	25	0/1	18,13	13	31	99	512	711	18	0/0	37,0	0	37	96	0	1395	37	0/0	25,0	0	25	60	0	958	25	0/0	27,0	0	27	66	0	1026	27	0	0	0	0	0	ambiguous	0	0/0	FALSE	FALSE	FALSE	0.41935483870967744	0.5370370370370371
chr08	47124315	NA	C	T	1230.84	NA	0.48913	3.10471	2	0.142857	14	45	1X	205	205	1.62832	3.05855	5.67035	0	1	1	60	60	6	1	3.73099	1	0.90625	0	0	0	0	1746	6320	160	24	3.44459	4.36747	21	1	15	13.8677	30	90	8.43898	70	snp	GT:AD:AO:DP:GQ:QA:QR:RO	0/0/0/0	28,0	0	28	16	0	1131	28	0/1	26,31	31	57	99	1204	1030	26	0/1	21,14	14	35	99	542	829	21	0/0	34,0	0	34	84	0	1345	34	0/0	25,0	0	25	57	0	954	25	0/0	26,0	0	26	60	0	1031	26	0	0	0	0	0	ambiguous	0	0/0	FALSE	FALSE	FALSE	0.4	0.543859649122807
chr08	47124369	NA	C	T	5528.22	NA	0.489796	3.09893	12	0.857143	14	167	1X	217	217	0	13.9457	7.3532400000000004	0	1	1	60	60	6	1	2.60042	0.94012	0.96	0	0	0	0	6546	1916	50	84	3.0233	3.70517	83	1	81	3.33537	86	21	5.78978	29	snp	GT:AD:AO:DP:GQ:QA:QR:RO	1/1/1/1	0,29	29	29	12	1158	0	0	0/1	32,24	24	56	99	956	1240	32	0/1	18,24	24	42	99	920	676	18	1/1	0,37	37	37	87	1458	0	0	1/1	0,28	28	28	60	1088	0	0	1/1	0,25	25	25	51	966	0	0	0	0	0	0	0	ambiguous	0	1/1	FALSE	FALSE	FALSE	0.5714285714285714	0.42857142857142855
chr08	47125591	NA	A	G	1385.93	NA	0.514851	3.2038	2	0.142857	14	52	1X	231	231	1.55385	4.51363	5.06046	0	1	1	60	59.9274	6	1	2.83363	0.961538	0.949721	0	0	0	0	1963	7091	179	22	5.68288	10.5923	30	1	17	16.5402	35	95	4.47817	84	snp	GT:AD:AO:DP:GQ:QA:QR:RO	0/0/0/0	29,0	0	29	13	0	1149	29	0/1	30,36	36	66	99	1357	1175	30	0/1	19,16	16	35	99	606	740	19	0/0	34,0	0	34	79	0	1344	34	0/0	33,0	0	33	76	0	1312	33	0/0	34,0	0	34	79	0	1371	34	0.0726000000000013	0	0	0	0	ambiguous	0	0/0	FALSE	FALSE	FALSE	0.45714285714285713	0.5454545454545454
chr08	47125655	NA	T	G	1414.85	NA	0.494949	3.03223	2	0.142857	14	49	1X	227	227	1.54688	4.11819	3.0591	0	1	1	60	59.927	6	1	3.09997	0.857143	0.966292	0	0	0	0	1966	6989	178	27	4.11819	5.40136	22	1	22	4.11819	27	86	3.44947	92	snp	GT:AD:AO:DP:GQ:QA:QR:RO	0/0/0/0	26,0	0	26	14	0	1035	26	0/1	33,30	30	63	99	1204	1278	33	0/1	17,19	19	36	99	762	640	17	0/0	42,0	0	42	99	0	1664	42	0/0	29,0	0	29	68	0	1153	29	0/0	31,0	0	31	74	0	1219	31	0.0730000000000004	0	0	0	0	ambiguous	0	0/0	FALSE	FALSE	FALSE	0.5277777777777778	0.47619047619047616
chr08	47125672	NA	T	G	1232.64	NA	0.488889	3.10681	2	0.142857	14	44	1X	207	207	1.53846	3.20771	6.00773	0	1	1	60	59.9202	6	1	2.38371	0.840909	0.95092	0	0	0	0	1728	6437	163	24	3.79993	8.88527	20	1	19	4.78696	25	71	8.88527	92	snp	GT:AD:AO:DP:GQ:QA:QR:RO	0/0/0/0	21,0	0	21	11	0	848	21	0/1	28,25	25	53	99	1003	1084	28	0/1	18,19	19	37	99	725	698	18	0/0	39,0	0	39	99	0	1530	39	0/0	28,0	0	28	69	0	1114	28	0/0	29,0	0	29	72	0	1163	29	0.0797999999999988	0	0	0	0	ambiguous	0	0/0	FALSE	FALSE	FALSE	0.5135135135135135	0.4716981132075472
chr08	47125788	NA	A	G	1371.66	NA	0.55814	5.53527	2	0.142857	14	48	1X	197	197	1.54955	3.0103	3.72441	0	1	1	60	59.9262	6	1	2.99588	0.895833	0.939597	0	0	0	0	1885	5835	149	25	3.19126	9.43728	23	1	21	4.6389	27	78	3.72441	71	snp	GT:AD:AO:DP:GQ:QA:QR:RO	0/0/0/0	33,0	0	33	13	0	1309	33	0/1	25,33	33	58	99	1290	991	25	0/1	13,15	15	28	99	595	504	13	0/0	38,0	0	38	86	0	1448	38	0/0	17,0	0	17	23	0	677	17	0/0	23,0	0	23	41	0	906	23	0.0737999999999985	0	0	0	0	ambiguous	0	0/0	FALSE	FALSE	FALSE	0.5357142857142857	0.5689655172413793
chr08	47125914	NA	G	A	1003.27	NA	0.521127	3.28556	2	0.142857	14	37	1X	179	179	1.31481	3.06899	6.92507	0	1	1	60	59.8028	6	1	6.84691	0.918919	0.957746	0	0	0	0	1401	5627	142	18	3.06899	6.92507	19	1	20	3.5385	17	66	4.53951	76	snp	GT:AD:AO:DP:GQ:QA:QR:RO	0/0/0/0	33,0	0	33	30	0	1270	33	0/1	18,25	25	43	99	939	729	18	0/1	16,12	12	28	99	462	652	16	0/0	33,0	0	33	88	0	1306	33	0/0	19,0	0	19	46	0	761	19	0/0	23,0	0	23	58	0	909	23	0.197200000000002	0	0	0	0	ambiguous	0	0/0	FALSE	FALSE	FALSE	0.42857142857142855	0.5813953488372093
chr08	47127197	NA	G	A	675.19	NA	0.510204	3.05462	2	0.166667	12	25	1X	79	79	2.45	3.79203	3.6537	1	1	1	60	59.8704	5	1	1.57034	0.84	0.962963	0	0	0	0	971	2057	54	14	3.79203	3.0103	11	1	17	10.0459	8	32	7.03155	22	snp	GT:AD:AO:DP:GQ:QA:QR:RO	0/0/0/0	10,0	0	10	1	0	383	10	0/1	11,13	13	24	99	506	430	11	0/1	13,12	12	25	99	465	467	13	0/0	10,0	0	10	27	0	390	10	NA	NA	NA	NA	NA	NA	NA	NA	0/0	10,0	0	10	27	0	387	10	0.129600000000003	0	0	0	NA	ambiguous	0	0/0	FALSE	FALSE	NA	0.48	0.5416666666666666
chr08	47127254	NA	G	A	658.8	NA	0.454545	3.99733	2	0.142857	14	25	1X	106	106	2.15686	3.09716	3.25157	0	1	1	60	58.5802	6	1	1.22652	0.84	0.91358	0	0	0	0	963	3136	81	10	5.18177	10.7579	15	1	12	3.09716	13	52	17.1919	29	snp	GT:AD:AO:DP:GQ:QA:QR:RO	0/0/0/0	15,0	0	15	7	0	581	15	0/1	16,13	13	29	99	501	635	16	0/1	14,12	12	26	99	462	542	14	0/0	13,0	0	13	27	0	501	13	0/0	7,0	0	7	9	0	246	7	0/0	16,0	0	16	36	0	631	16	1.4198	0	0	0	0	ambiguous	0	0/0	FALSE	FALSE	FALSE	0.46153846153846156	0.4482758620689655
chr08	47127299	NA	G	A	549.5	NA	0.461538	3.67845	2	0.142857	14	24	1X	106	106	1.92593	3.37221	3.0103	0	1	1	59.9167	58.439	6	1	1.719	0.791667	0.926829	0	0	0	0	834	3180	82	13	3.37221	8.20065	11	1	8	8.80089	16	43	3.434	39	snp	GT:AD:AO:DP:GQ:QA:QR:RO	0/0/0/0	15,0	0	15	9	0	586	15	0/1	15,11	11	26	99	363	589	15	0/1	13,13	13	26	99	471	494	13	0/0	13,0	0	13	29	0	516	13	0/0	7,0	0	7	11	0	283	7	0/0	19,0	0	19	47	0	712	19	1.4777	0	0	0	0	ambiguous	0	0/0	FALSE	FALSE	FALSE	0.5	0.4230769230769231
chr08	47128078	NA	T	A	1282.63	NA	0.473684	3.58174	2	0.142857	14	45	1X	244	244	1.27517	13.8677	5.46548	0	1	1	60	60	6	1	8.56284	0.888889	0.974874	0	0	0	0	1803	7942	199	24	3.44459	8.78271	21	1	26	5.37479	19	96	3.54498	103	snp	GT:AD:AO:DP:GQ:QA:QR:RO	0/0/0/0	33,0	0	33	37	0	1313	33	0/1	26,26	26	52	99	1050	1035	26	0/1	24,19	19	43	99	753	936	24	0/0	45,0	0	45	99	0	1786	45	0/0	37,0	0	37	99	0	1490	37	0/0	34,0	0	34	98	0	1382	34	0	0	0	0	0	ambiguous	0	0/0	FALSE	FALSE	FALSE	0.4418604651162791	0.5
chr08	47128291	NA	T	G	1310.63	NA	0.505376	3.03365	2	0.142857	14	47	1X	200	200	1.73832	10.8184	3.13803	0	1	1	60	60	6	1	0.584886	0.914894	0.960784	0	0	0	0	1841	6072	153	24	3.0565	8.13384	23	1	22	3.42611	25	74	3.36512	79	snp	GT:AD:AO:DP:GQ:QA:QR:RO	0/0/0/0	22,0	0	22	4	0	894	22	0/1	23,30	30	53	99	1185	935	23	0/1	23,17	17	40	99	656	869	23	0/0	30,0	0	30	67	0	1195	30	0/0	31,0	0	31	70	0	1225	31	0/0	24,0	0	24	49	0	954	24	0	0	0	0	0	ambiguous	0	0/0	FALSE	FALSE	FALSE	0.425	0.5660377358490566
chr08	47128435	NA	G	A	1536.3	NA	0.568421	6.87324	2	0.142857	14	54	1X	206	206	1.71171	10.8919	5.81036	1	1	1	60	60	6	1	3.20343	0.814815	0.953947	0	0	0	0	2108	5844	152	23	5.5839	8.7247	31	1	27	3.0103	27	83	5.81036	69	snp	GT:AD:AO:DP:GQ:QA:QR:RO	0/0/0/0	19,0	0	19	0	0	725	19	0/1	20,27	27	47	99	1074	783	20	0/1	21,27	27	48	99	1034	820	21	0/0	27,0	0	27	77	0	1027	27	0/0	36,0	0	36	99	0	1395	36	0/0	29,0	0	29	83	0	1094	29	0	0	0	0	0	ambiguous	0	0/0	FALSE	FALSE	FALSE	0.5625	0.574468085106383
chr08	47128440	NA	C	T	1132.75	NA	0.44086	5.83555	2	0.142857	14	41	1X	207	207	1.63158	3.06326	7.2486	0	1	1	60	60	6	1	2.71041	0.926829	0.921687	0	0	0	0	1633	6322	166	17	5.60547	5.57421	24	1	28	14.9269	13	86	3.48122	80	snp	GT:AD:AO:DP:GQ:QA:QR:RO	0/0/0/0	17,0	0	17	12	0	647	17	0/1	27,20	20	47	99	812	1041	27	0/1	25,21	21	46	99	821	929	25	0/0	30,0	0	30	81	0	1132	30	0/0	37,0	0	37	99	0	1439	37	0/0	30,0	0	30	81	0	1134	30	0	0	0	0	0	ambiguous	0	0/0	FALSE	FALSE	FALSE	0.45652173913043476	0.425531914893617
chr08	47128446	NA	T	G	1554.48	NA	0.561224	6.20103	2	0.142857	14	55	1X	209	209	1.76577	9.68264	4.42035	1	1	1	60	60	6	1	4.29792	0.818182	0.961039	0	0	0	0	2131	6121	154	26	3.36563	5.77399	29	1	28	3.04978	27	90	12.5422	64	snp	GT:AD:AO:DP:GQ:QA:QR:RO	0/0/0/0	16,0	0	16	0	0	652	16	0/1	21,27	27	48	99	1061	821	21	0/1	22,28	28	50	99	1070	868	22	0/0	30,0	0	30	85	0	1203	30	0/0	35,0	0	35	99	0	1386	35	0/0	30,0	0	30	85	0	1191	30	0	0	0	0	0	ambiguous	0	0/0	FALSE	FALSE	FALSE	0.56	0.5625
chr08	47128497	NA	G	A	1348.45	NA	0.531915	3.84193	2	0.142857	14	50	1X	192	192	1.91837	3.0103	3.07147	1	1	1	60	60	6	1	3.89009	0.88	0.957746	0	0	0	0	1893	5322	142	33	14.1282	3.25497	17	1	30	7.3532400000000004	20	83	11.8185	59	snp	GT:AD:AO:DP:GQ:QA:QR:RO	0/0/0/0	14,0	0	14	0	0	539	14	0/1	21,27	27	48	99	1034	819	21	0/1	23,23	23	46	99	859	842	23	0/0	30,0	0	30	87	0	1122	30	0/0	33,0	0	33	96	0	1221	33	0/0	21,0	0	21	60	0	779	21	0	0	0	0	0	ambiguous	0	0/0	FALSE	FALSE	FALSE	0.5	0.5625
chr08	47128831	NA	C	G	1158.6	NA	0.451613	4.90158	2	0.142857	14	42	1X	193	193	1.86	3.21711	4.17513	0	1	1	60	60.0662	6	1	0.424414	0.928571	0.960265	0	0	0	0	1656	5789	151	23	3.83753	4.75035	19	1	17	6.31921	25	67	7.1663	84	snp	GT:AD:AO:DP:GQ:QA:QR:RO	0/0/0/0	15,0	0	15	4	0	542	15	0/1	31,25	25	56	99	999	1185	31	0/1	20,17	17	37	99	657	778	20	0/0	31,0	0	31	79	0	1204	31	0/0	30,0	0	30	76	0	1109	30	0/0	24,0	0	24	58	0	971	24	0.066200000000002	0	0	0	0	ambiguous	0	0/0	FALSE	FALSE	FALSE	0.4594594594594595	0.44642857142857145
chr08	47128874	NA	C	T	1168.42	NA	0.47191	3.62026	2	0.142857	14	42	1X	188	188	1.79798	3.21711	3.54573	0	1	1	60	60.0685	6	1	2.00313	0.857143	0.958904	0	0	0	0	1659	5672	146	16	8.18047	3.54573	26	1	20	3.21711	22	74	3.06979	72	snp	GT:AD:AO:DP:GQ:QA:QR:RO	0/0/0/0	22,0	0	22	9	0	854	22	0/1	28,21	21	49	99	833	1098	28	0/1	19,21	21	40	99	826	692	19	0/0	32,0	0	32	78	0	1273	32	0/0	24,0	0	24	54	0	907	24	0/0	21,0	0	21	45	0	848	21	0.0685000000000002	0	0	0	0	ambiguous	0	0/0	FALSE	FALSE	FALSE	0.525	0.42857142857142855
chr08	47128875	NA	T	C	1304.35	NA	0.516854	3.22989	2	0.142857	14	46	1X	186	186	1.83505	3.19912	3.07234	0	1	1	60.2174	60	6	1	0.146885	0.956522	0.928571	0	0	0	0	1816	5515	140	24	3.19912	3.56868	22	1	22	3.19912	24	70	3.0103	70	snp	GT:AD:AO:DP:GQ:QA:QR:RO	0/0/0/0	23,0	0	23	3	0	904	23	0/1	22,29	29	51	99	1160	889	22	0/1	21,17	17	38	99	656	834	21	0/0	32,0	0	32	71	0	1244	32	0/0	22,0	0	22	41	0	842	22	0/0	20,0	0	20	35	0	802	20	0.217399999999998	0	0	0	0	ambiguous	0	0/0	FALSE	FALSE	FALSE	0.4473684210526316	0.5686274509803921
chr08	47129006	NA	A	T	1691.62	NA	0.560748	6.44001	2	0.142857	14	60	1X	208	208	2.11881	3.0103	3.94932	1	1	1	60	60	6	1	3.97049	0.933333	0.952703	0	0	0	0	2351	5884	148	20	17.4868	3.06899	40	1	24	8.22183	36	75	3.06899	73	snp	GT:AD:AO:DP:GQ:QA:QR:RO	0/0/0/0	26,0	0	26	0	0	1053	26	0/1	29,35	35	64	99	1388	1140	29	0/1	18,25	25	43	99	963	683	18	0/0	27,0	0	27	68	0	1090	27	0/0	24,0	0	24	59	0	954	24	0/0	24,0	0	24	59	0	964	24	0	0	0	0	0	ambiguous	0	0/0	FALSE	FALSE	FALSE	0.5813953488372093	0.546875
chr08	47129128	NA	A	T	1561.95	NA	0.56701	6.79359	2	0.142857	14	55	1X	225	225	1.51562	6.20829	5.18177	0	1	1.5	60	59.8817	6	1	3.33626	0.872727	0.940828	0	0	0	0	2146	6426	169	24	4.94488	13.8163	31	1	24	4.94488	31	83	3.12594	86	snp	GT:AD:AO:DP:GQ:QA:QR:RO	0/0/0/0	38,0	0	38	15	0	1446	38	0/1	26,35	35	62	99	1377	962	26	0/1	15,20	20	35	99	769	516	15	0/0	32,0	0	32	63	0	1267	32	0/0	31,0	0	31	60	0	1210	31	0/0	27,0	0	27	48	0	1025	27	0.118299999999998	0	0	0	0	ambiguous	0	0/0	FALSE	FALSE	FALSE	0.5714285714285714	0.5645161290322581
chr08	47129255	NA	C	T	1398.56	NA	0.49	3.09716	2	0.142857	14	49	1X	231	231	1.52672	5.18177	6.06468	0	1	1	60.2041	60.2747	6	1	5.46179	0.877551	0.93956	0	0	0	0	1949	7060	182	26	3.40914	3.2012	23	1	25	3.05462	24	82	6.876	100	snp	GT:AD:AO:DP:GQ:QA:QR:RO	0/0/0/0	33,0	0	33	24	0	1326	33	0/1	28,30	30	58	99	1204	1044	28	0/1	23,19	19	42	99	745	895	23	0/0	41,0	0	41	99	0	1546	41	0/0	28,0	0	28	67	0	1095	28	0/0	29,0	0	29	70	0	1154	29	0.070600000000006	0	0	0	0	ambiguous	0	0/0	FALSE	FALSE	FALSE	0.4523809523809524	0.5172413793103449
chr08	47129258	NA	C	T	1387.61	NA	0.510417	3.10078	2	0.142857	14	49	1X	223	223	1.51181	4.11819	7.05373	0	1	1	60.2041	60.2874	6	1	5.05338	0.877551	0.936782	0	0	0	0	1926	6886	174	23	3.40914	4.2582700000000004	26	1	23	3.40914	26	80	5.45633	94	snp	GT:AD:AO:DP:GQ:QA:QR:RO	0/0/0/0	34,0	0	34	22	0	1372	34	0/1	30,26	26	56	99	1032	1199	30	0/1	17,23	23	40	99	894	661	17	0/0	40,0	0	40	99	0	1551	40	0/0	26,0	0	26	58	0	1017	26	0/0	27,0	0	27	61	0	1086	27	0.0833000000000013	0	0	0	0	ambiguous	0	0/0	FALSE	FALSE	FALSE	0.575	0.4642857142857143
chr08	47129273	NA	T	G	1341.51	NA	0.533333	3.87889	2	0.142857	14	48	1X	210	210	1.5	3.73412	4.35072	0	1	1	60.2083	60.1852	6	1	3.83934	0.895833	0.950617	0	0	0	0	1863	6308	162	20	5.9056	13.5192	28	1	20	5.9056	28	75	4.9405	87	snp	GT:AD:AO:DP:GQ:QA:QR:RO	0/0/0/0	32,0	0	32	17	0	1290	32	0/1	27,28	28	55	99	1086	1047	27	0/1	15,20	20	35	99	777	606	15	0/0	34,0	0	34	79	0	1322	34	0/0	28,0	0	28	61	0	1028	28	0/0	26,0	0	26	55	0	1015	26	0.0230999999999995	0	0	0	0	ambiguous	0	0/0	FALSE	FALSE	FALSE	0.5714285714285714	0.509090909090909
chr08	47129724	NA	C	T	1129.59	NA	0.476744	3.41429	2	0.142857	14	41	1X	214	214	1.34375	3.06326	6.63779	0	1	1	60	60	6	1	7.05936	0.902439	0.976879	0	0	0	0	1601	6811	173	24	5.60547	5.13156	17	1	14	11.961	27	88	3.12327	85	snp	GT:AD:AO:DP:GQ:QA:QR:RO	0/0/0/0	30,0	0	30	31	0	1165	30	0/1	29,22	22	51	99	867	1151	29	0/1	16,19	19	35	99	734	639	16	0/0	39,0	0	39	99	0	1513	39	0/0	32,0	0	32	90	0	1244	32	0/0	27,0	0	27	74	0	1099	27	0	0	0	0	0	ambiguous	0	0/0	FALSE	FALSE	FALSE	0.5428571428571428	0.43137254901960786
chr08	47130253	NA	C	T	1140.54	NA	0.442105	5.77607	2	0.142857	14	42	1X	233	233	1.37681	3.0103	3.11262	0	1	1	60	60.2094	6	1	11.6723	0.904762	0.95288	0	0	0	0	1636	7411	191	15	10.4553	5.56832	27	1	20	3.21711	22	92	3.56738	99	snp	GT:AD:AO:DP:GQ:QA:QR:RO	0/0/0/0	42,0	0	42	51	0	1664	42	0/1	29,25	25	54	99	978	1061	29	0/1	24,17	17	41	99	658	957	24	0/0	30,0	0	30	89	0	1176	30	0/0	32,0	0	32	95	0	1251	32	0/0	34,0	0	34	99	0	1302	34	0.209400000000002	0	0	0	0	ambiguous	0	0/0	FALSE	FALSE	FALSE	0.4146341463414634	0.46296296296296297
chr08	47130651	NA	C	T	945.29	NA	0.421687	7.43173	2	0.142857	14	35	1X	193	193	1.50909	3.56868	3.0103	0	1	1	60	59.8924	6	1	9.62539	0.885714	0.917722	0	0	0	0	1369	6330	158	17	3.07234	3.88988	18	1	19	3.56868	16	76	3.50507	82	snp	GT:AD:AO:DP:GQ:QA:QR:RO	0/0/0/0	35,0	0	35	42	0	1410	35	0/1	31,23	23	54	99	905	1262	31	0/1	17,12	12	29	99	464	676	17	0/0	29,0	0	29	85	0	1159	29	0/0	23,0	0	23	67	0	912	23	0/0	23,0	0	23	67	0	911	23	0.107599999999998	0	0	0	0	ambiguous	0	0/0	FALSE	FALSE	FALSE	0.41379310344827586	0.42592592592592593
chr08	47130776	NA	G	A	4674.76	NA	0.493976	3.03646	12	0.857143	14	140	1X	182	182	0	6.05036	3.0103	0	1	1	59.9714	60	6	1	5.54927	0.942857	0.928571	0	0	0	0	5547	1630	42	72	3.25847	3.21711	68	1	55	16.9698	85	23	3.83753	19	snp	GT:AD:AO:DP:GQ:QA:QR:RO	1/1/1/1	0,37	37	37	25	1473	0	0	0/1	27,27	27	54	99	1081	1051	27	0/1	15,14	14	29	99	548	579	15	1/1	0,25	25	25	54	962	0	0	1/1	0,15	15	15	24	611	0	0	1/1	0,22	22	22	45	872	0	0	0.0285999999999973	0	0	0	0	ambiguous	0	1/1	FALSE	FALSE	FALSE	0.4827586206896552	0.5
chr08	47131231	NA	C	G	1006.84	NA	0.467532	3.71532	2	0.142857	14	36	1X	191	191	1.35088	5.18177	3.36054	0	1	1	59.9444	59.8968	6	1	10.685	0.861111	0.967742	0	0	0	0	1421	5992	155	19	3.25157	3.69677	17	1	18	3.0103	18	86	7.05905	69	snp	GT:AD:AO:DP:GQ:QA:QR:RO	0/0/0/0	41,0	0	41	46	0	1628	41	0/1	21,18	18	39	99	706	820	21	0/1	20,18	18	38	99	715	766	20	0/0	25,0	0	25	70	0	953	25	0/0	21,0	0	21	58	0	793	21	0/0	27,0	0	27	76	0	1032	27	0.0476000000000028	0	0	0	0	ambiguous	0	0/0	FALSE	FALSE	FALSE	0.47368421052631576	0.46153846153846156
chr08	47131677	NA	G	A	982.07	NA	0.45679	4.32391	2	0.142857	14	37	1X	192	192	1.45946	3.06899	3.91273	0	1	1	60	60	6	1	6.45264	0.945946	0.993506	0	0	0	0	1407	5946	154	19	3.06899	5.04077	18	1	17	3.5385	20	64	12.5422	90	snp	GT:AD:AO:DP:GQ:QA:QR:RO	0/0/0/0	28,0	0	28	28	0	1094	28	0/1	28,25	25	53	99	956	1084	28	0/1	16,12	12	28	99	451	617	16	0/0	36,0	0	37	99	0	1378	36	0/0	20,0	0	20	53	0	780	20	0/0	26,0	0	26	71	0	993	26	0	0	0	0	0	ambiguous	0	0/0	FALSE	FALSE	FALSE	0.42857142857142855	0.4716981132075472
chr08	47131693	NA	T	C	1006.24	NA	0.452381	4.66476	2	0.142857	14	38	1X	196	196	1.5	3.23888	3.06527	0	1	1	60	60	6	1	5.81986	0.947368	0.987342	0	0	0	0	1444	6237	158	19	3.0103	6.52863	19	1	19	3.0103	19	69	8.5077	89	snp	GT:AD:AO:DP:GQ:QA:QR:RO	0/0/0/0	26,0	0	26	25	0	1033	26	0/1	27,25	25	52	99	965	1082	27	0/1	19,13	13	32	99	479	738	19	0/0	36,0	0	36	99	0	1437	36	0/0	22,0	0	22	59	0	852	22	0/0	28,0	0	28	77	0	1095	28	0	0	0	0	0	ambiguous	0	0/0	FALSE	FALSE	FALSE	0.40625	0.4807692307692308
chr08	47131751	NA	G	C	1009.22	NA	0.463415	3.96363	2	0.142857	14	38	1X	198	198	1.41379	3.0103	4.36747	0	1	1	60	61.3125	6	1	7.14461	0.921053	0.975	0	0	0	0	1443	6196	160	21	3.9246	5.67035	17	1	16	5.06748	22	76	3.87889	84	snp	GT:AD:AO:DP:GQ:QA:QR:RO	0/0/0/0	30,0	0	30	31	0	1172	30	0/1	26,22	22	48	99	885	1016	26	0/1	18,16	16	34	99	558	684	18	0/0	40,0	0	40	99	0	1523	40	0/0	19,0	0	19	51	0	729	19	0/0	27,0	0	27	75	0	1072	27	1.3125	0	0	0	0	ambiguous	0	0/0	FALSE	FALSE	FALSE	0.47058823529411764	0.4583333333333333
chr08	47131791	NA	T	C	986.17	NA	0.454545	4.39215	2	0.142857	14	35	1X	185	185	1.42593	4.56135	3.24192	0	1	1	60	62.5333	6	1	7.49089	0.885714	0.966667	0	0	0	0	1400	6049	150	14	6.05036	3.0103	21	1	17	3.07234	18	74	3.06821	76	snp	GT:AD:AO:DP:GQ:QA:QR:RO	0/0/0/0	30,0	0	30	33	0	1209	30	0/1	27,18	18	45	99	721	1094	27	0/1	15,17	17	32	99	679	595	15	0/0	32,0	0	32	91	0	1299	32	0/0	21,0	0	21	58	0	835	21	0/0	25,0	0	25	70	0	1017	25	2.5333	0	0	0	0	ambiguous	0	0/0	FALSE	FALSE	FALSE	0.53125	0.4
chr08	47131800	NA	A	C	941.19	NA	0.465753	3.75395	2	0.142857	14	34	1X	186	186	1.29204	4.03217	3.23888	0	1	1	60	62.5658	6	1	8.07038	0.911765	0.967105	0	0	0	0	1331	5944	152	18	3.26577	3.06744	16	1	17	3.0103	17	81	4.4389	71	snp	GT:AD:AO:DP:GQ:QA:QR:RO	0/0/0/0	30,0	0	30	35	0	1195	30	0/1	26,18	18	44	99	715	1037	26	0/1	13,16	16	29	99	616	506	13	0/0	34,0	0	34	99	0	1312	34	0/0	22,0	0	22	64	0	836	22	0/0	27,0	0	27	79	0	1058	27	2.5658	0	0	0	0	ambiguous	0	0/0	FALSE	FALSE	FALSE	0.5517241379310345	0.4090909090909091
chr08	47131826	NA	C	T	933.07	NA	0.458333	4.09604	2	0.142857	14	33	1X	172	172	1.44	4.65535	3.02592	0	1	1	60	63.5971	6	1	6.48165	0.939394	0.971223	0	0	0	0	1323	5540	139	19	4.65535	3.40085	14	1	18	3.60252	15	69	3.02592	70	snp	GT:AD:AO:DP:GQ:QA:QR:RO	0/0/0/0	27,0	0	27	28	0	1086	27	0/1	24,19	19	43	99	766	967	24	0/1	15,14	14	29	99	557	585	15	0/0	32,0	0	32	91	0	1273	32	0/0	20,0	0	20	55	0	799	20	0/0	21,0	0	21	58	0	830	21	3.5971	0	0	0	0	ambiguous	0	0/0	FALSE	FALSE	FALSE	0.4827586206896552	0.4418604651162791
chr08	47132395	NA	A	T	990.13	NA	0.480519	3.26411	2	0.142857	14	37	1X	195	195	1.30508	7.76406	5.70403	0	1	1	60.2703	59.8544	6	1	4.49923	0.864865	0.974684	0	0	0	0	1407	6253	158	17	3.5385	13.7852	20	1	20	3.5385	17	81	3.2302	77	snp	GT:AD:AO:DP:GQ:QA:QR:RO	0/0/0/0	20,0	0	20	20	0	784	20	0/1	23,23	23	46	99	882	917	23	0/1	17,14	14	31	99	525	657	17	0/0	41,0	0	41	99	0	1641	41	0/0	23,0	0	23	64	0	899	23	0/0	34,0	0	34	97	0	1355	34	0.415900000000001	0	0	0	0	ambiguous	0	0/0	FALSE	FALSE	FALSE	0.45161290322580644	0.5
chr08	47132750	NA	G	C	718.47	NA	0.430769	5.71629	2	0.142857	14	28	1X	164	164	1.31313	3.32051	4.03217	0	1	1	60	60.1397	6	1	7.67258	0.892857	0.933824	0	0	0	0	1055	5086	136	12	4.25114	3.0103	16	1	11	5.80219	17	74	5.30951	62	snp	GT:AD:AO:DP:GQ:QA:QR:RO	0/0/0/0	25,0	0	25	33	0	934	25	0/1	19,16	16	35	99	604	704	19	0/1	18,12	12	30	99	451	652	18	0/0	25,0	0	25	77	0	1002	25	0/0	23,0	0	23	71	0	897	23	0/0	26,0	0	26	80	0	897	26	0.139699999999998	0	0	0	0	ambiguous	0	0/0	FALSE	FALSE	FALSE	0.4	0.45714285714285713
chr08	47133287	NA	T	C	1511.2	NA	0.477876	3.49071	2	0.142857	14	54	1X	240	240	1.77953	3.17115	3.75747	0	1	1	60	60	6	1	2.63178	0.925926	0.956989	0	0	0	0	2126	7360	186	24	4.45795	3.43058	30	1	26	3.17115	28	83	7.68013	103	snp	GT:AD:AO:DP:GQ:QA:QR:RO	0/0/0/0	29,0	0	29	12	0	1160	29	0/1	42,32	32	74	99	1261	1623	42	0/1	17,22	22	39	99	865	676	17	0/0	44,0	0	44	99	0	1738	44	0/0	28,0	0	28	60	0	1114	28	0/0	26,0	0	26	54	0	1049	26	0	0	0	0	0	ambiguous	0	0/0	FALSE	FALSE	FALSE	0.5641025641025641	0.43243243243243246
chr08	47133311	NA	C	T	5915.75	NA	0.5	3.0103	12	0.857143	14	176	1X	231	231	0	3.45446	4.94488	0	1	1	60	60	6	1	1.3562	0.954545	0.927273	0	0	0	0	7020	2155	55	80	6.16881	3.99733	96	1	79	7.00778	97	26	3.36563	29	snp	GT:AD:AO:DP:GQ:QA:QR:RO	1/1/1/1	0,29	29	29	7	1167	0	0	0/1	34,38	38	72	99	1528	1336	34	0/1	21,17	17	38	99	670	819	21	1/1	0,38	38	38	85	1504	0	0	1/1	0,28	28	28	55	1102	0	0	1/1	0,26	26	26	49	1049	0	0	0	0	0	0	0	ambiguous	0	1/1	FALSE	FALSE	FALSE	0.4473684210526316	0.5277777777777778
chr08	47133319	NA	C	T	5460.18	NA	0.485714	3.19643	12	0.857143	14	165	1X	219	219	0	7.76122	3.6537	0	1	1	60	60	6	1	0.51686	0.945455	0.925926	0	0	0	0	6510	2104	54	70	11.2356	3.17115	95	1	73	7.76122	92	27	3.0103	27	snp	GT:AD:AO:DP:GQ:QA:QR:RO	1/1/1/1	0,28	28	28	4	1121	0	0	0/1	32,36	36	68	99	1423	1244	32	0/1	22,15	15	37	99	597	860	22	1/1	0,34	34	34	72	1321	0	0	1/1	0,26	26	26	48	1031	0	0	1/1	0,26	26	26	48	1017	0	0	0	0	0	0	0	ambiguous	0	1/1	FALSE	FALSE	FALSE	0.40540540540540543	0.5294117647058824
chr08	47134677	NA	G	A	1590.74	NA	0.523364	3.51765	2	0.142857	14	56	1X	230	230	1.73984	3.16541	3.45957	0	1	1	60	60.0575	6	1	3.36585	0.857143	0.936782	0	0	0	0	2212	6772	174	22	8.59409	3.45957	34	1	25	4.40625	31	86	3.06022	88	snp	GT:AD:AO:DP:GQ:QA:QR:RO	0/0/0/0	38,0	0	38	15	0	1479	38	0/1	29,33	33	62	99	1296	1153	29	0/1	22,23	23	45	99	916	844	22	0/0	33,0	0	33	67	0	1304	33	0/0	35,0	0	35	73	0	1335	35	0/0	17,0	0	17	19	0	657	17	0.0574999999999974	0	0	0	0	ambiguous	0	0/0	FALSE	FALSE	FALSE	0.5111111111111111	0.532258064516129
chr08	47134694	NA	C	T	1339.8	NA	0.462264	4.3213800000000004	2	0.142857	14	49	1X	230	230	1.70968	10.4997	7.34125	0	1	1	60	60	6	1	7.10087	0.877551	0.950276	0	0	0	0	1912	7078	181	25	3.05462	5.03781	24	1	28	5.18177	21	84	5.03781	97	snp	GT:AD:AO:DP:GQ:QA:QR:RO	0/0/0/0	39,0	0	39	31	0	1568	39	0/1	34,31	31	65	99	1219	1312	34	0/1	23,18	18	41	99	693	912	23	0/0	32,0	0	32	78	0	1264	32	0/0	35,0	0	35	87	0	1331	35	0/0	18,0	0	18	36	0	691	18	0	0	0	0	0	ambiguous	0	0/0	FALSE	FALSE	FALSE	0.43902439024390244	0.47692307692307695
chr08	47134827	NA	A	T	1610.4	NA	0.478992	3.46649	2	0.142857	14	57	1X	243	243	1.91935	3.0484	16.5061	0	1	1	60	60	6	1	3.42916	0.789474	0.951613	0	0	0	0	2275	7274	186	21	11.5819	3.057	36	1	33	6.09608	24	98	4.17776	88	snp	GT:AD:AO:DP:GQ:QA:QR:RO	0/0/0/0	36,0	0	36	15	0	1389	36	0/1	36,34	34	70	99	1368	1403	36	0/1	26,23	23	49	99	907	995	26	0/0	28,0	0	28	54	0	1109	28	0/0	33,0	0	33	69	0	1305	33	0/0	27,0	0	27	51	0	1073	27	0	0	0	0	0	ambiguous	0	0/0	FALSE	FALSE	FALSE	0.46938775510204084	0.4857142857142857
chr08	47135052	NA	A	C	1788.79	NA	0.538462	4.51363	2	0.142857	14	63	1X	256	256	1.68345	3.04477	6.26188	0	1	1	60	59.9689	6	1	0.167037	0.920635	0.937824	0	0	0	0	2478	7578	193	38	8.83536	6.26188	25	1	24	10.7656	39	80	15.2628	113	snp	GT:AD:AO:DP:GQ:QA:QR:RO	0/0/0/0	31,0	0	31	3	0	1219	31	0/1	27,33	33	60	99	1328	1081	27	0/1	27,30	30	57	99	1150	1065	27	0/0	32,0	0	32	61	0	1243	32	0/0	44,0	0	44	97	0	1716	44	0/0	32,0	0	32	61	0	1254	32	0.0311000000000021	0	0	0	0	ambiguous	0	0/0	FALSE	FALSE	FALSE	0.5263157894736842	0.55
chr08	47135737	NA	A	C	3138.81	NA	0	0	10	0.714286	14	91	1X	161	161	0.65	3.22506	4.99565	1	1	1	60	60	6	1	1.14165	0.989011	0.957143	0	0	0	0	3558	2733	70	50	4.94315	7.47733	41	1	45	3.03416	46	26	13.0611	44	snp	GT:AD:AO:DP:GQ:QA:QR:RO	1/1/1/1	0,17	17	17	1	662	0	0	0/0	39,0	0	39	99	0	1564	39	0/0	31,0	0	31	99	0	1169	31	1/1	0,28	28	28	77	1074	0	0	1/1	0,22	22	22	59	869	0	0	1/1	0,24	24	24	65	953	0	0	0	0	0	0	0	unambiguous	0	1/1	FALSE	FALSE	FALSE	0	0
chr08	47137031	NA	T	A	4272.21	NA	0	0	4	0.285714	14	124	1X	270	270	1.69863	4.13106	4.49761	1	1	1	60	60	6	1	2.21829	0.951613	0.979452	0	0	0	0	4877	5866	146	59	3.64073	5.15203	65	1	57	4.76149	67	67	5.15203	79	snp	GT:AD:AO:DP:GQ:QA:QR:RO	0/0/0/0	35,0	0	35	0	0	1418	35	1/1	0,78	78	78	99	3071	0	0	1/1	0,46	46	46	99	1806	0	0	0/0	40,0	0	40	97	0	1615	40	0/0	34,0	0	34	79	0	1346	34	0/0	37,0	0	37	88	0	1487	37	0	0	0	0	0	unambiguous	0	0/0	FALSE	FALSE	FALSE	1	1
chr08	47137083	NA	T	C	1495.98	NA	0.465517	4.20835	2	0.142857	14	54	1X	264	264	1.56757	3.6537	3.17575	0	1	1	60	60	6	1	7.30919	0.944444	0.971429	0	0	0	0	2109	8393	210	29	3.6537	5.65743	25	1	26	3.17115	28	102	3.38255	108	snp	GT:AD:AO:DP:GQ:QA:QR:RO	0/0/0/0	38,0	0	38	32	0	1537	38	0/1	43,30	30	73	99	1159	1713	43	0/1	19,24	24	43	99	950	748	19	0/0	40,0	0	40	99	0	1581	40	0/0	34,0	0	34	87	0	1364	34	0/0	36,0	0	36	93	0	1450	36	0	0	0	0	0	ambiguous	0	0/0	FALSE	FALSE	FALSE	0.5581395348837209	0.410958904109589
chr08	47137467	NA	G	A	1177.37	NA	0.438776	6.20103	2	0.142857	14	43	1X	252	252	1.27273	3.46479	3.5194	0	1	1	60	60	6	1	15.1345	0.837209	0.961722	0	0	0	0	1678	8251	209	20	3.46479	8.50651	23	1	20	3.46479	23	96	6.01296	113	snp	GT:AD:AO:DP:GQ:QA:QR:RO	0/0/0/0	50,0	0	50	66	0	1975	50	0/1	34,23	23	57	99	902	1337	34	0/1	21,20	20	41	99	776	845	21	0/0	47,0	0	47	99	0	1845	47	0/0	33,0	0	33	99	0	1297	33	0/0	24,0	0	24	76	0	952	24	0	0	0	0	0	ambiguous	0	0/0	FALSE	FALSE	FALSE	0.4878048780487805	0.40350877192982454
chr08	47137492	NA	G	A	1555.33	NA	0.52	3.35774	2	0.142857	14	52	1X	257	257	1.27389	3.67845	3.02089	0	1	1	60	60.0488	6	1	11.7126	0.903846	0.946341	0	0	0	0	2119	8060	205	25	3.17734	10.7323	27	1	25	3.17734	27	98	3.8683	107	snp	GT:AD:AO:DP:GQ:QA:QR:RO	0/0/0/0	52,0	0	52	51	0	2078	52	0/1	29,35	35	64	99	1431	1163	29	0/1	19,17	17	36	99	688	730	19	0/0	46,0	0	46	99	0	1799	46	0/0	34,0	0	34	88	0	1342	34	0/0	25,0	0	25	61	0	948	25	0.0488	0	0	0	0	ambiguous	0	0/0	FALSE	FALSE	FALSE	0.4722222222222222	0.546875
chr08	47138267	NA	T	G	1104.56	NA	0.445652	5.3706	2	0.142857	14	41	1X	188	188	1.91667	3.48696	4.7977	0	1	1	60	58.3265	6	1	2.78329	0.95122	0.938776	0	0	0	0	1600	5769	147	20	3.06326	3.02507	21	1	14	11.961	27	74	3.02507	73	snp	GT:AD:AO:DP:GQ:QA:QR:RO	0/0/0/0	23,0	0	23	12	0	917	23	0/1	33,25	25	58	99	1004	1264	33	0/1	18,16	16	34	99	596	726	18	0/0	33,0	0	33	83	0	1323	33	0/0	22,0	0	22	50	0	846	22	0/0	18,0	0	18	38	0	693	18	1.6735	0	0	0	0	ambiguous	0	0/0	FALSE	FALSE	FALSE	0.47058823529411764	0.43103448275862066
chr08	47139136	NA	T	A	992.16	NA	0.467532	3.71532	2	0.142857	14	36	1X	136	136	2.61017	14.8328	5.18177	1	1	1	60	60	6	1	2.05128	1	0.87	0	0	0	0	1425	3939	100	16	3.9754	13.5202	20	1	21	5.18177	15	40	11.6962	60	snp	GT:AD:AO:DP:GQ:QA:QR:RO	0/0/0/0	10,0	0	10	10	0	410	10	0/1	20,22	22	42	99	868	772	20	0/1	21,14	14	35	99	557	817	21	0/0	12,0	0	12	33	0	479	12	0/0	34,0	0	34	99	0	1347	34	0/0	3,0	0	3	0	0	114	3	0	0	0	0	0	ambiguous	0	0/0	FALSE	FALSE	FALSE	0.4	0.5238095238095238
chr08	47141872	NA	C	T	1591.92	NA	0.54902	5.13919	2	0.142857	14	56	1X	232	232	1.56923	3.63072	3.32051	0	1	1	60	59.9657	6	1	5.17895	0.928571	0.96	0	0	0	0	2189	6922	175	28	3.0103	3.61831	28	1	28	3.0103	28	97	7.48974	78	snp	GT:AD:AO:DP:GQ:QA:QR:RO	0/0/0/0	44,0	0	44	23	0	1791	44	0/1	32,40	40	72	99	1566	1264	32	0/1	14,16	16	30	99	623	566	14	0/0	30,0	0	30	58	0	1143	30	0/0	23,0	0	24	37	0	922	23	0/0	32,0	0	32	64	0	1236	32	0.0343000000000018	0	0	0	0	ambiguous	0	0/0	FALSE	FALSE	FALSE	0.5333333333333333	0.5555555555555556
chr08	47141948	NA	G	A	1371.29	NA	0.5	3.0103	2	0.142857	14	52	1X	238	238	1.55224	3.0103	3.057	0	1	1	60	59.7204	6	1	11.0423	0.961538	0.967742	0	0	0	0	1935	7365	186	28	3.67845	5.99899	24	1	26	3.0103	26	87	4.69144	99	snp	GT:AD:AO:DP:GQ:QA:QR:RO	0/0/0/0	57,0	0	57	50	0	2278	57	0/1	33,37	37	70	99	1403	1305	33	0/1	19,15	15	34	99	532	762	19	0/0	23,0	0	23	48	0	899	23	0/0	24,0	0	24	51	0	936	24	0/0	30,0	0	30	69	0	1185	30	0.279600000000002	0	0	0	0	ambiguous	0	0/0	FALSE	FALSE	FALSE	0.4411764705882353	0.5285714285714286
chr08	47142096	NA	C	A	905.84	NA	0.44	5.35549	2	0.142857	14	33	1X	198	198	1.21951	3.0761	3.12874	0	1	1	57.9091	58.3394	6	1	14.7853	0.878788	0.945455	0	0	0	0	1301	6486	165	20	6.23461	3.33931	13	1	16	3.0761	17	66	17.342	99	snp	GT:AD:AO:DP:GQ:QA:QR:RO	0/0/0/0	48,0	0	48	64	0	1914	48	0/1	30,23	23	53	99	891	1174	30	0/1	12,10	10	22	99	410	454	12	0/0	23,0	0	23	73	0	912	23	0/0	22,0	0	22	70	0	862	22	0/0	30,0	0	30	95	0	1170	30	0.430299999999995	0	0	0	0	ambiguous	0	0/0	FALSE	FALSE	FALSE	0.45454545454545453	0.4339622641509434
chr08	47143049	NA	A	G	706.84	NA	0.472727	3.36563	2	0.142857	14	26	1X	172	172	0.940171	8.35546	7.82918	0	1	1	57.0385	58.5616	6	1	15.9703	0.923077	0.917808	0	0	0	0	1026	5504	146	18	11.3621	7.82918	8	1	9	8.35546	17	70	3.54573	76	snp	GT:AD:AO:DP:GQ:QA:QR:RO	0/0/0/0	48,0	0	48	69	0	1806	48	0/1	20,19	19	39	99	751	754	20	0/1	9,7	7	16	99	275	327	9	0/0	23,0	0	23	79	0	860	23	0/0	21,0	0	21	73	0	798	21	0/0	25,0	0	25	85	0	959	25	1.5231	0	0	0	0	ambiguous	0	0/0	FALSE	FALSE	FALSE	0.4375	0.48717948717948717
chr08	47143276	NA	G	A	698.9	NA	0.510204	3.05462	2	0.142857	14	25	1X	157	157	0.907407	3.09716	19.8557	0	1	1	58.28	58.303	6	1	10.8424	0.92	0.939394	0	0	0	0	985	5215	132	9	7.26639	8.34028	16	1	16	7.26639	9	63	3.60252	69	snp	GT:AD:AO:DP:GQ:QA:QR:RO	0/0/0/0	33,0	0	33	47	0	1328	33	0/1	13,17	17	30	99	666	506	13	0/1	11,8	8	19	99	319	420	11	0/0	33,0	0	33	99	0	1298	33	0/0	26,0	0	26	84	0	1020	26	0/0	16,0	0	16	54	0	643	16	0.0229999999999961	0	0	0	0	ambiguous	0	0/0	FALSE	FALSE	FALSE	0.42105263157894735	0.5666666666666667
chr08	47153108	NA	A	C	1190.33	NA	0.488372	3.1113	2	0.142857	14	42	1X	212	212	1.36508	3.21711	3.06139	0	1	1	60	60	6	1	8.982	0.880952	0.947059	0	0	0	0	1659	6864	170	20	3.21711	4.84966	22	1	22	3.21711	20	93	6.28028	77	snp	GT:AD:AO:DP:GQ:QA:QR:RO	0/0/0/0	39,0	0	39	39	0	1590	39	0/1	25,17	17	42	99	672	999	25	0/1	19,25	25	44	99	987	757	19	0/0	34,0	0	34	93	0	1386	34	0/0	21,0	0	21	53	0	840	21	0/0	32,0	0	32	87	0	1292	32	0	0	0	0	0	ambiguous	0	0/0	FALSE	FALSE	FALSE	0.5681818181818182	0.40476190476190477
chr08	47153323	NA	G	A	1270.51	NA	0.494624	3.03365	2	0.142857	14	46	1X	238	238	1.28276	9.80795	5.22701	0	1	1	60	60	6	1	11.5758	0.891304	0.96875	0	0	0	0	1779	7581	192	24	3.19912	5.9056	22	1	23	3.0103	23	95	3.05554	97	snp	GT:AD:AO:DP:GQ:QA:QR:RO	0/0/0/0	47,0	0	47	50	0	1893	47	0/1	27,27	27	54	99	1063	1053	27	0/1	20,19	19	39	99	716	791	20	0/0	42,0	0	42	99	0	1670	42	0/0	28,0	0	28	76	0	1070	28	0/0	28,0	0	28	76	0	1104	28	0	0	0	0	0	ambiguous	0	0/0	FALSE	FALSE	FALSE	0.48717948717948717	0.5
chr08	47153540	NA	G	A	1575.41	NA	0.523364	3.51765	2	0.142857	14	56	1X	241	241	1.59701	5.49198	3.58545	0	1	1	60	60.0541	6	1	4.03529	0.946429	0.962162	0	0	0	0	2198	7189	185	27	3.16541	3.11594	29	1	19	15.5738	37	90	3.30374	95	snp	GT:AD:AO:DP:GQ:QA:QR:RO	0/0/0/0	37,0	0	37	18	0	1461	37	0/1	33,31	31	64	99	1230	1275	33	0/1	18,25	25	43	99	968	669	18	0/0	30,0	0	30	62	0	1171	30	0/0	22,0	0	22	38	0	849	22	0/0	45,0	0	45	99	0	1764	45	0.0540999999999983	0	0	0	0	ambiguous	0	0/0	FALSE	FALSE	FALSE	0.5813953488372093	0.484375
chr08	47154003	NA	G	A	1476.89	NA	0.452991	5.25601	2	0.142857	14	53	1X	253	253	1.72059	4.03458	7.3532400000000004	0	1	1	60	60	6	1	6.84454	0.849057	0.945	0	0	0	0	2094	7845	200	24	4.03458	17.0814	29	1	28	3.37904	25	102	3.18402	98	snp	GT:AD:AO:DP:GQ:QA:QR:RO	0/0/0/0	38,0	0	38	30	0	1515	38	0/1	43,30	30	73	99	1189	1689	43	0/1	21,23	23	44	99	905	775	21	0/0	45,0	0	45	99	0	1780	45	0/0	24,0	0	24	55	0	959	24	0/0	29,0	0	29	70	0	1127	29	0	0	0	0	0	ambiguous	0	0/0	FALSE	FALSE	FALSE	0.5227272727272727	0.410958904109589
chr08	47154431	NA	G	A	1053.66	NA	0.431579	6.87324	2	0.142857	14	41	1X	200	200	1.80952	4.33437	3.13321	0	1	1	60	60	6	1	4.69047	0.878049	0.918239	0	0	0	0	1540	5967	159	21	3.06326	7.9405	20	1	21	3.06326	20	70	7.9405	89	snp	GT:AD:AO:DP:GQ:QA:QR:RO	0/0/0/0	26,0	0	26	20	0	957	26	0/1	29,22	22	51	99	806	1070	29	0/1	25,19	19	44	99	734	903	25	0/0	28,0	0	28	72	0	1077	28	0/0	29,0	0	29	75	0	1135	29	0/0	22,0	0	22	54	0	825	22	0	0	0	0	0	ambiguous	0	0/0	FALSE	FALSE	FALSE	0.4318181818181818	0.43137254901960786
chr08	47154621	NA	A	T	1158.85	NA	0.445652	5.3706	2	0.142857	14	41	1X	201	201	1.68807	3.48696	3.35173	0	1	1.5	60	60	6	1	5.8412	0.97561	0.949686	0	0	0	0	1655	6305	159	23	4.33437	4.6628	18	1	15	9.41879	26	93	12.9663	66	snp	GT:AD:AO:DP:GQ:QA:QR:RO	0/0/0/0	30,0	0	30	25	0	1154	30	0/1	28,23	23	51	99	929	1117	28	0/1	22,18	18	41	99	726	862	22	0/0	35,0	0	35	93	0	1419	35	0/0	22,0	0	22	54	0	872	22	0/0	22,0	0	22	54	0	881	22	0	0	0	0	0	ambiguous	0	0/0	FALSE	FALSE	FALSE	0.43902439024390244	0.45098039215686275
chr08	47154676	NA	C	T	5029.11	NA	0.537634	4.15441	12	0.857143	14	153	1X	196	196	0	7.11197	3.46479	0	1	1	60	60	6	1	4.19551	0.96732	0.883721	0	0	0	0	5973	1670	43	61	16.6494	3.0608	92	1	81	4.1599	72	15	11.5447	28	snp	GT:AD:AO:DP:GQ:QA:QR:RO	1/1/1/1	0,31	31	31	21	1238	0	0	0/1	21,28	28	49	99	1092	849	21	0/1	22,22	22	44	99	826	821	22	1/1	0,33	33	33	82	1301	0	0	1/1	0,12	12	12	18	478	0	0	1/1	0,27	27	27	63	1038	0	0	0	0	0	0	0	ambiguous	0	1/1	FALSE	FALSE	FALSE	0.5	0.5714285714285714
chr08	47157706	NA	T	A	1557.64	NA	0.519231	3.34437	2	0.142857	14	54	1X	242	242	1.50725	3.6537	3.42611	0	1	1	60	60	6	1	6.93967	0.87037	0.962766	0	0	0	0	2150	7398	188	22	7.03155	5.9672	32	1	27	3.0103	27	95	3.0565	93	snp	GT:AD:AO:DP:GQ:QA:QR:RO	0/0/0/0	48,0	0	48	36	0	1880	48	0/1	35,32	32	67	99	1264	1364	35	0/1	15,22	22	37	99	886	580	15	0/0	37,0	0	37	87	0	1453	37	0/0	18,0	0	18	30	0	725	18	0/0	35,0	0	35	81	0	1396	35	0	0	0	0	0	ambiguous	0	0/0	FALSE	FALSE	FALSE	0.5945945945945946	0.47761194029850745
chr08	47158365	NA	T	A	1734.56	NA	0.535088	4.22937	2	0.142857	14	61	1X	249	249	1.68889	5.89373	12.0658	0	1	1	60	60	6	1	5.48771	0.852459	0.973404	0	0	0	0	2404	7359	188	35	5.89373	4.67356	26	1	36	7.31765	25	86	5.9672	102	snp	GT:AD:AO:DP:GQ:QA:QR:RO	0/0/0/0	52,0	0	52	29	0	1994	52	0/1	35,35	35	70	99	1395	1389	35	0/1	18,26	26	44	99	1009	700	18	0/0	38,0	0	38	78	0	1516	38	0/0	25,0	0	25	39	0	975	25	0/0	20,0	0	20	24	0	785	20	0	0	0	0	0	ambiguous	0	0/0	FALSE	FALSE	FALSE	0.5909090909090909	0.5
chr08	47158736	NA	A	T	1772.91	NA	0.576577	8.66395	2	0.142857	14	64	1X	229	229	1.88136	5.18177	3.12874	1	1	1	60	60	6	1	2.09938	0.953125	0.951515	0	0	0	0	2451	6376	165	38	7.89611	3.12874	26	1	28	5.18177	36	89	5.23441	76	snp	GT:AD:AO:DP:GQ:QA:QR:RO	0/0/0/0	33,0	0	33	1	0	1288	33	0/1	27,39	39	66	99	1530	1017	27	0/1	20,25	25	45	99	921	777	20	0/0	39,0	0	39	99	0	1509	39	0/0	24,0	0	24	61	0	909	24	0/0	22,0	0	22	55	0	876	22	0	0	0	0	0	ambiguous	0	0/0	FALSE	FALSE	FALSE	0.5555555555555556	0.5909090909090909
chr08	47159039	NA	G	C	1409.99	NA	0.485981	3.19295	2	0.142857	14	52	1X	245	245	1.55072	3.0103	3.73412	0	1	1.5	60	60	6	1	5.11551	0.865385	0.973958	0	0	0	0	1984	7279	192	27	3.17734	11.8771	25	1	27	3.17734	25	96	3.0103	96	snp	GT:AD:AO:DP:GQ:QA:QR:RO	0/0/0/0	33,0	0	33	22	0	1311	33	0/1	30,31	31	61	99	1219	1151	30	0/1	24,21	21	46	99	765	884	24	0/0	41,0	0	41	99	0	1513	41	0/0	32,0	0	32	77	0	1249	32	0/0	32,0	0	32	77	0	1171	32	0	0	0	0	0	ambiguous	0	0/0	FALSE	FALSE	FALSE	0.45652173913043476	0.5081967213114754
chr08	47159473	NA	T	A	1367.88	NA	0.481132	3.33807	2	0.142857	14	51	1X	225	225	1.78151	18.3809	5.45633	0	1	1	60	60	6	1	3.47217	0.941176	0.942529	0	0	0	0	1959	6808	174	27	3.3935	3.809	24	1	23	4.07475	28	81	4.80738	93	snp	GT:AD:AO:DP:GQ:QA:QR:RO	0/0/0/0	37,0	0	37	22	0	1447	37	0/1	36,32	32	68	99	1250	1387	36	0/1	19,19	19	38	99	709	757	19	0/0	34,0	0	34	78	0	1294	34	0/0	13,0	0	13	15	0	533	13	0/0	35,0	0	35	81	0	1390	35	0	0	0	0	0	ambiguous	0	0/0	FALSE	FALSE	FALSE	0.5	0.47058823529411764
chr08	47159498	NA	A	G	1341.11	NA	0.471154	3.76196	2	0.142857	14	49	1X	237	237	1.56391	5.18177	9.66332	0	1	1	60	60	6	1	6.88756	0.979592	0.941489	0	0	0	0	1904	7343	188	28	5.18177	3.19511	21	1	19	8.37251	30	86	5.9672	102	snp	GT:AD:AO:DP:GQ:QA:QR:RO	0/0/0/0	40,0	0	40	35	0	1582	40	0/1	33,30	30	63	99	1160	1272	33	0/1	22,19	19	41	99	744	866	22	0/0	38,0	0	38	99	0	1481	38	0/0	15,0	0	15	30	0	607	15	0/0	40,0	0	40	99	0	1535	40	0	0	0	0	0	ambiguous	0	0/0	FALSE	FALSE	FALSE	0.4634146341463415	0.47619047619047616
chr08	47159587	NA	C	A	1258.85	NA	0.517647	3.24022	2	0.142857	14	44	1X	221	221	1.25	6.16881	7.43912	0	1	1	60	60	6	1	8.49247	0.954545	0.926554	0	0	0	0	1737	6874	177	22	3.0103	4.00402	22	1	20	3.79993	24	90	3.12071	87	snp	GT:AD:AO:DP:GQ:QA:QR:RO	0/0/0/0	38,0	0	38	37	0	1483	38	0/1	26,28	28	54	99	1122	996	26	0/1	15,16	16	31	99	615	585	15	0/0	37,0	0	37	99	0	1424	37	0/0	17,0	0	17	41	0	685	17	0/0	44,0	0	44	99	0	1701	44	0	0	0	0	0	ambiguous	0	0/0	FALSE	FALSE	FALSE	0.5161290322580645	0.5185185185185185
chr08	47159753	NA	T	G	1430.27	NA	0.568182	6.56362	2	0.142857	14	50	1X	206	206	1.49153	5.78978	3.0103	0	1	1	60	59.9872	6	1	4.52012	0.94	0.961538	0	0	0	0	1962	6073	156	27	3.70517	6.57374	23	1	22	4.57376	28	62	17.2641	94	snp	GT:AD:AO:DP:GQ:QA:QR:RO	0/0/0/0	39,0	0	39	20	0	1521	39	0/1	24,32	32	56	99	1241	925	24	0/1	14,18	18	32	99	721	553	14	0/0	26,0	0	26	49	0	1013	26	0/0	22,0	0	22	37	0	867	22	0/0	31,0	0	31	64	0	1194	31	0.0127999999999986	0	0	0	0	ambiguous	0	0/0	FALSE	FALSE	FALSE	0.5625	0.5714285714285714
chr08	47160611	NA	A	C	3881.01	NA	0	0	10	0.714286	14	110	1X	186	186	0.723684	9.40627	3.12459	0	1	1	60	60	6	1	0.672071	0.981818	0.894737	0	0	0	0	4394	2967	76	54	3.08926	14.4391	56	1	64	9.40627	46	41	4.03889	35	snp	GT:AD:AO:DP:GQ:QA:QR:RO	1/1/1/1	0,21	21	21	5	839	0	0	0/0	47,0	0	47	99	0	1838	47	0/0	29,0	0	29	99	0	1129	29	1/1	0,27	27	27	60	1091	0	0	1/1	0,29	29	29	66	1148	0	0	1/1	0,33	33	33	78	1316	0	0	0	0	0	0	0	unambiguous	0	1/1	FALSE	FALSE	FALSE	0	0
chr08	47160941	NA	G	A	1332.03	NA	0.551724	5.03202	2	0.142857	14	48	1X	195	195	1.61111	3.19126	4.7977	0	1	1	60	60	6	1	2.24649	0.916667	0.945578	0	0	0	0	1851	5563	147	30	9.52472	8.34296	18	1	23	3.19126	25	76	3.3796	71	snp	GT:AD:AO:DP:GQ:QA:QR:RO	0/0/0/0	31,0	0	31	10	0	1185	31	0/1	17,23	23	40	99	917	664	17	0/1	22,25	25	47	99	934	790	22	0/0	35,0	0	35	77	0	1331	35	0/0	21,0	0	21	35	0	799	21	0/0	21,0	0	21	35	0	794	21	0	0	0	0	0	ambiguous	0	0/0	FALSE	FALSE	FALSE	0.5319148936170213	0.575
chr08	47161248	NA	C	T	1172.37	NA	0.52439	3.434	2	0.142857	14	43	1X	186	186	1.57692	3.0608	3.14697	0	1	1	60	59.7692	6	1	2.48736	0.860465	0.965035	0	0	0	0	1652	5547	143	17	7.10075	17.6032	26	1	15	11.5447	28	63	7.3988	80	snp	GT:AD:AO:DP:GQ:QA:QR:RO	0/0/0/0	26,0	0	26	11	0	1030	26	0/1	21,25	25	46	99	967	843	21	0/1	18,18	18	36	99	685	703	18	0/0	31,0	0	31	72	0	1140	31	0/0	20,0	0	20	39	0	808	20	0/0	27,0	0	27	60	0	1023	27	0.230800000000002	0	0	0	0	ambiguous	0	0/0	FALSE	FALSE	FALSE	0.5	0.5434782608695652
chr08	47162769	NA	A	C	1359.97	NA	0.5	3.0103	2	0.142857	14	48	1X	222	222	1.52381	3.73412	5.45633	0	1	1	60	60	6	1	4.88348	0.958333	0.965517	0	0	0	0	1897	6826	174	25	3.19126	4.2582700000000004	23	1	29	7.5342	19	92	4.2582700000000004	82	snp	GT:AD:AO:DP:GQ:QA:QR:RO	0/0/0/0	32,0	0	32	21	0	1247	32	0/1	31,27	27	58	99	1082	1250	31	0/1	17,21	21	38	99	815	657	17	0/0	34,0	0	34	84	0	1307	34	0/0	33,0	0	33	81	0	1293	33	0/0	27,0	0	27	63	0	1072	27	0	0	0	0	0	ambiguous	0	0/0	FALSE	FALSE	FALSE	0.5526315789473685	0.46551724137931033
chr08	47162775	NA	T	A	1291.51	NA	0.474227	3.56996	2	0.142857	14	46	1X	224	224	1.52756	3.0103	3.20549	0	1	1	60	60	6	1	6.33014	0.956522	0.960674	0	0	0	0	1816	6888	178	24	3.19912	6.96287	22	1	27	6.03148	19	95	4.767	83	snp	GT:AD:AO:DP:GQ:QA:QR:RO	0/0/0/0	33,0	0	33	27	0	1253	33	0/1	33,26	26	59	99	1026	1273	33	0/1	18,20	20	38	99	790	708	18	0/0	37,0	0	37	98	0	1456	37	0/0	31,0	0	31	80	0	1176	31	0/0	26,0	0	26	65	0	1022	26	0	0	0	0	0	ambiguous	0	0/0	FALSE	FALSE	FALSE	0.5263157894736842	0.4406779661016949
chr08	47163409	NA	A	C	1303.02	NA	0.505495	3.03416	2	0.142857	14	46	1X	214	214	1.47967	3.76559	10.4553	0	1	1	60	60	6	1	7.76148	0.913043	0.970238	0	0	0	0	1811	6562	168	24	3.19912	3.47562	22	1	25	3.76559	21	87	3.47562	81	snp	GT:AD:AO:DP:GQ:QA:QR:RO	0/0/0/0	41,0	0	41	34	0	1614	41	0/1	27,26	26	53	99	1007	1022	27	0/1	18,20	20	38	99	804	688	18	0/0	28,0	0	28	67	0	1110	28	0/0	24,0	0	24	55	0	948	24	0/0	30,0	0	30	73	0	1180	30	0	0	0	0	0	ambiguous	0	0/0	FALSE	FALSE	FALSE	0.5263157894736842	0.49056603773584906
chr08	47163424	NA	A	G	1195.3	NA	0.488889	3.10681	2	0.142857	14	44	1X	205	205	1.56522	3.20771	5.28967	0	1	1	60	60	6	1	7.67565	0.977273	0.962733	0	0	0	0	1686	6181	161	20	3.79993	3.34749	24	1	23	3.20771	21	88	6.04497	73	snp	GT:AD:AO:DP:GQ:QA:QR:RO	0/0/0/0	40,0	0	40	33	0	1532	40	0/1	24,25	25	49	99	947	928	24	0/1	22,19	19	41	99	739	816	22	0/0	22,0	0	22	50	0	843	22	0/0	21,0	0	21	47	0	826	21	0/0	32,0	0	32	80	0	1236	32	0	0	0	0	0	ambiguous	0	0/0	FALSE	FALSE	FALSE	0.4634146341463415	0.5102040816326531
chr08	47163748	NA	G	A	1450.08	NA	0.541667	4.45795	2	0.142857	14	52	1X	219	219	1.56098	4.51363	8.74455	0	1	1	60	60	6	1	3.51559	0.923077	0.952096	0	0	0	0	2009	6568	167	25	3.17734	9.8888	27	1	30	5.68288	22	92	6.76812	75	snp	GT:AD:AO:DP:GQ:QA:QR:RO	0/0/0/0	35,0	0	35	15	0	1393	35	0/1	22,27	27	49	99	1032	877	22	0/1	22,25	25	47	99	977	863	22	0/0	26,0	0	26	50	0	988	26	0/0	22,0	0	22	38	0	881	22	0/0	40,0	0	40	92	0	1566	40	0	0	0	0	0	ambiguous	0	0/0	FALSE	FALSE	FALSE	0.5319148936170213	0.5510204081632653
chr08	47163843	NA	G	A	1003.15	NA	0.40404	10.9285	2	0.142857	14	40	1X	226	226	1.55906	4.96463	8.6608	0	1	1	60	60	6	1	10.8974	0.925	0.973118	0	0	0	0	1493	7117	186	19	3.22745	12.1632	21	1	24	6.48466	16	75	18.1406	111	snp	GT:AD:AO:DP:GQ:QA:QR:RO	0/0/0/0	38,0	0	38	47	0	1451	38	0/1	32,22	22	54	99	829	1201	32	0/1	27,18	18	45	99	664	990	27	0/0	29,0	0	29	87	0	1100	29	0/0	19,0	0	19	57	0	750	19	0/0	41,0	0	41	99	0	1625	41	0	0	0	0	0	ambiguous	0	0/0	FALSE	FALSE	FALSE	0.4	0.4074074074074074
chr08	47164444	NA	G	C	1277.63	NA	0.484211	3.21602	2	0.142857	14	46	1X	246	246	1.25828	3.76559	4.09604	0	1	1	60	60	6	1	12.8473	0.956522	0.955	0	0	0	0	1788	7762	200	22	3.19912	6.52809	24	1	27	6.03148	19	104	3.70517	96	snp	GT:AD:AO:DP:GQ:QA:QR:RO	0/0/0/0	49,0	0	49	56	0	1898	49	0/1	28,30	30	58	99	1158	1131	28	0/1	21,16	16	37	99	630	788	21	0/0	37,0	0	37	99	0	1464	37	0/0	26,0	0	26	73	0	979	26	0/0	39,0	0	39	99	0	1502	39	0	0	0	0	0	ambiguous	0	0/0	FALSE	FALSE	FALSE	0.43243243243243246	0.5172413793103449
chr08	47164546	NA	T	C	1072.91	NA	0.47561	3.434	2	0.142857	14	39	1X	215	215	1.23308	3.51141	3.79993	0	1	1	60	60	6	1	12.1589	0.846154	0.960227	0	0	0	0	1519	6936	176	26	12.42	3.05965	13	1	20	3.06598	19	75	11.3507	101	snp	GT:AD:AO:DP:GQ:QA:QR:RO	0/0/0/0	44,0	0	44	53	0	1742	44	0/1	28,20	20	48	99	789	1104	28	0/1	15,19	19	34	99	730	556	15	0/0	44,0	0	44	99	0	1751	44	0/0	23,0	0	23	67	0	907	23	0/0	22,0	0	22	64	0	876	22	0	0	0	0	0	ambiguous	0	0/0	FALSE	FALSE	FALSE	0.5588235294117647	0.4166666666666667
chr08	47164747	NA	C	T	1457.53	NA	0.524752	3.54779	2	0.142857	14	53	1X	235	235	1.50746	6.32897	3.43982	0	1	1	60	60	6	1	6.71675	0.924528	0.93956	0	0	0	0	2043	7107	182	18	14.851	7.78277	35	1	23	5.01789	30	87	3.77389	95	snp	GT:AD:AO:DP:GQ:QA:QR:RO	0/0/0/0	43,0	0	43	29	0	1710	43	0/1	29,31	31	60	99	1189	1117	29	0/1	19,22	22	41	99	854	725	19	0/0	35,0	0	35	81	0	1364	35	0/0	26,0	0	26	54	0	1024	26	0/0	30,0	0	30	66	0	1167	30	0	0	0	0	0	ambiguous	0	0/0	FALSE	FALSE	FALSE	0.5365853658536586	0.5166666666666667
chr08	47164900	NA	G	T	1105.14	NA	0.443299	5.71904	2	0.142857	14	43	1X	221	221	1.56452	3.46479	3.44947	0	1	1	60	60	6	1	10.1357	0.906977	0.97191	0	0	0	0	1601	6814	178	23	3.46479	5.40136	20	1	22	3.0608	21	76	11.257	102	snp	GT:AD:AO:DP:GQ:QA:QR:RO	0/0/0/0	42,0	0	42	44	0	1604	42	0/1	34,29	29	63	99	1095	1269	34	0/1	20,14	14	34	99	506	780	20	0/0	37,0	0	37	99	0	1414	37	0/0	21,0	0	21	55	0	813	21	0/0	24,0	0	24	64	0	934	24	0	0	0	0	0	ambiguous	0	0/0	FALSE	FALSE	FALSE	0.4117647058823529	0.4603174603174603
chr08	47165141	NA	T	G	1128.58	NA	0.487805	3.11623	2	0.142857	14	40	1X	198	198	1.41379	3.22745	3.50507	0	1	1	60	60	6	1	9.03647	0.975	0.917722	0	0	0	0	1578	6251	158	19	3.22745	3.88988	21	1	18	3.87889	22	71	6.52863	87	snp	GT:AD:AO:DP:GQ:QA:QR:RO	0/0/0/0	40,0	0	40	39	0	1576	40	0/1	23,25	25	48	99	994	912	23	0/1	19,15	15	34	99	584	744	19	0/0	28,0	0	28	74	0	1121	28	0/0	29,0	0	29	77	0	1141	29	0/0	19,0	0	19	46	0	757	19	0	0	0	0	0	ambiguous	0	0/0	FALSE	FALSE	FALSE	0.4411764705882353	0.5208333333333334
chr08	47165344	NA	G	A	1358.72	NA	0.542553	4.48875	2	0.142857	14	51	1X	200	200	1.77358	6.45911	3.37464	0	1	1	60	60	6	1	1.77948	0.921569	0.926174	0	0	0	0	1912	5837	149	29	5.09662	3.14146	22	1	29	5.09662	22	72	3.37464	77	snp	GT:AD:AO:DP:GQ:QA:QR:RO	0/0/0/0	33,0	0	33	8	0	1333	33	0/1	25,29	29	54	99	1087	984	25	0/1	18,22	22	40	99	825	685	18	0/0	25,0	0	25	42	0	988	25	0/0	20,0	0	20	27	0	785	20	0/0	28,0	0	28	51	0	1062	28	0	0	0	0	0	ambiguous	0	0/0	FALSE	FALSE	FALSE	0.55	0.5370370370370371
chr08	47165574	NA	T	C	1669.63	NA	0	0	4	0.285714	14	49	1X	160	160	0.882883	5.18177	5.3774	0	1	1	60	60	6	1	9.96681	0.979592	0.963964	0	0	0	0	1911	4409	111	16	15.8176	4.59489	33	1	23	3.40914	26	47	8.66395	64	snp	GT:AD:AO:DP:GQ:QA:QR:RO	0/0/0/0	32,0	0	32	43	0	1253	32	1/1	0,30	30	30	99	1199	0	0	1/1	0,19	19	19	72	712	0	0	0/0	29,0	0	29	91	0	1153	29	0/0	18,0	0	18	57	0	730	18	0/0	32,0	0	32	99	0	1273	32	0	0	0	0	0	unambiguous	0	0/0	FALSE	FALSE	FALSE	1	1
chr08	47166744	NA	T	C	1848.13	NA	0.52381	3.63072	2	0.142857	14	66	1X	228	228	2.47059	3.1419	3.49285	1	1	1	60	60	6	1	3.17135	0.909091	0.944444	0	0	0	0	2581	6308	162	30	4.19474	7.3532400000000004	36	1	32	3.1419	34	78	3.49285	84	snp	GT:AD:AO:DP:GQ:QA:QR:RO	0/0/0/0	33,0	0	33	0	0	1308	33	0/1	37,46	46	83	99	1825	1379	37	0/1	23,20	20	43	99	756	889	23	0/0	16,0	0	16	33	0	622	16	0/0	25,0	0	25	60	0	1006	25	0/0	28,0	0	28	69	0	1104	28	0	0	0	0	0	ambiguous	0	0/0	FALSE	FALSE	FALSE	0.46511627906976744	0.5542168674698795
chr08	47166955	NA	A	G	1453.78	NA	0.440678	6.61715	2	0.142857	14	52	1X	242	242	1.90323	9.02361	3.42174	0	1	1	60	60	6	1	4.07844	0.865385	0.952632	0	0	0	0	2090	7522	190	24	3.67845	3.05602	28	1	34	13.7006	18	92	3.42174	98	snp	GT:AD:AO:DP:GQ:QA:QR:RO	0/0/0/0	30,0	0	30	18	0	1177	30	0/1	38,26	26	64	99	1054	1512	38	0/1	28,26	26	54	99	1036	1119	28	0/0	33,0	0	33	80	0	1314	33	0/0	29,0	0	29	68	0	1124	29	0/0	32,0	0	32	77	0	1276	32	0	0	0	0	0	ambiguous	0	0/0	FALSE	FALSE	FALSE	0.48148148148148145	0.40625
chr08	47168419	NA	C	T	1753.91	NA	0.521008	3.46649	2	0.142857	14	62	1X	257	257	1.72464	8.05372	3.28869	0	1	1	60	60	6	1	5.9248	0.919355	0.974359	0	0	0	0	2438	7602	195	32	3.15039	5.51585	30	1	35	5.25182	27	100	3.28869	95	snp	GT:AD:AO:DP:GQ:QA:QR:RO	0/0/0/0	49,0	0	49	26	0	1897	49	0/1	38,38	38	76	99	1500	1499	38	0/1	19,24	24	43	99	938	729	19	0/0	32,0	0	32	61	0	1241	32	0/0	23,0	0	23	34	0	908	23	0/0	34,0	0	34	67	0	1328	34	0	0	0	0	0	ambiguous	0	0/0	FALSE	FALSE	FALSE	0.5581395348837209	0.5
chr08	47169327	NA	C	G	1555.67	NA	0.524272	3.53736	2	0.142857	14	54	1X	228	228	1.648	7.03155	3.0103	0	1	1	60	60	6	1	5.61519	0.833333	0.95977	0	0	0	0	2157	6910	174	24	4.45795	5.45633	30	1	22	7.03155	32	89	3.20998	85	snp	GT:AD:AO:DP:GQ:QA:QR:RO	0/0/0/0	43,0	0	43	24	0	1715	43	0/1	30,26	26	56	99	1041	1209	30	0/1	19,28	28	47	99	1116	735	19	0/0	25,0	0	25	46	0	994	25	0/0	27,0	0	27	52	0	1103	27	0/0	30,0	0	30	61	0	1154	30	0	0	0	0	0	ambiguous	0	0/0	FALSE	FALSE	FALSE	0.5957446808510638	0.4642857142857143
chr08	47169445	NA	T	A	1397.04	NA	0.485437	3.20004	2	0.142857	14	50	1X	232	232	1.5969	9.26414	3.43982	0	1	1	60	60	6	1	5.91937	0.94	0.967033	0	0	0	0	1966	7309	182	27	3.70517	4.72839	23	1	22	4.57376	28	101	7.78277	81	snp	GT:AD:AO:DP:GQ:QA:QR:RO	0/0/0/0	36,0	0	36	26	0	1450	36	0/1	28,30	30	58	99	1187	1113	28	0/1	25,20	20	45	99	779	991	25	0/0	34,0	0	34	83	0	1377	34	0/0	27,0	0	27	62	0	1083	27	0/0	32,0	0	32	77	0	1295	32	0	0	0	0	0	ambiguous	0	0/0	FALSE	FALSE	FALSE	0.4444444444444444	0.5172413793103449
chr08	47169570	NA	G	A	1290.07	NA	0.443396	5.96022	2	0.142857	14	47	1X	254	254	1.43243	3.42611	3.10471	0	1	1	60	60.0483	6	1	12.7632	0.851064	0.937198	0	0	0	0	1835	8204	207	24	3.0565	3.10471	23	1	22	3.42611	25	107	3.52432	100	snp	GT:AD:AO:DP:GQ:QA:QR:RO	0/0/0/0	48,0	0	48	55	0	1912	48	0/1	37,25	25	62	99	954	1450	37	0/1	22,22	22	44	99	881	862	22	0/0	35,0	0	35	99	0	1365	35	0/0	32,0	0	32	92	0	1296	32	0/0	33,0	0	33	95	0	1319	33	0.0482999999999976	0	0	0	0	ambiguous	0	0/0	FALSE	FALSE	FALSE	0.5	0.4032258064516129
chr08	47169658	NA	C	T	1432.72	NA	0.504854	3.03138	2	0.142857	14	52	1X	242	242	1.48201	4.51363	7.58182	0	1	1	60	60	6	1	10.4074	0.846154	0.931579	0	0	0	0	2000	7386	190	28	3.67845	6.71323	24	1	25	3.17734	27	87	5.93607	103	snp	GT:AD:AO:DP:GQ:QA:QR:RO	0/0/0/0	52,0	0	52	45	0	2049	52	0/1	28,26	26	54	99	1012	1071	28	0/1	23,26	26	49	99	988	871	23	0/0	31,0	0	31	74	0	1209	31	0/0	22,0	0	22	46	0	853	22	0/0	34,0	0	34	83	0	1333	34	0	0	0	0	0	ambiguous	0	0/0	FALSE	FALSE	FALSE	0.5306122448979592	0.48148148148148145
chr08	47169691	NA	T	A	1270.49	NA	0.439252	6.44001	2	0.142857	14	47	1X	224	224	1.82906	4.16534	5.77065	0	1	1	60	60	6	1	8.12766	0.808511	0.926554	0	0	0	0	1830	6823	177	26	4.16534	6.55581	21	1	27	5.27418	20	90	3.12071	87	snp	GT:AD:AO:DP:GQ:QA:QR:RO	0/0/0/0	44,0	0	44	39	0	1742	44	0/1	33,24	24	57	99	931	1222	33	0/1	27,23	23	50	99	899	1030	27	0/0	25,0	0	25	59	0	971	25	0/0	17,0	0	17	35	0	635	17	0/0	31,0	0	31	77	0	1223	31	0	0	0	0	0	ambiguous	0	0/0	FALSE	FALSE	FALSE	0.46	0.42105263157894735
chr08	47170031	NA	T	C	1411.89	NA	0.446429	5.80219	2	0.142857	14	50	1X	247	247	1.65926	5.78978	3.1095	0	1	1	60	60	6	1	9.526	0.94	0.949239	0	0	0	0	2003	7824	197	28	4.57376	3.02132	22	1	23	3.70517	27	92	4.87314	105	snp	GT:AD:AO:DP:GQ:QA:QR:RO	0/0/0/0	44,0	0	44	41	0	1769	44	0/1	37,31	31	68	99	1236	1467	37	0/1	25,19	19	44	99	767	995	25	0/0	34,0	0	34	89	0	1310	34	0/0	26,0	0	26	65	0	1046	26	0/0	31,0	0	31	80	0	1237	31	0	0	0	0	0	ambiguous	0	0/0	FALSE	FALSE	FALSE	0.4318181818181818	0.45588235294117646
chr08	47170330	NA	A	G	1580.48	NA	0.504505	3.02986	2	0.142857	14	56	1X	246	246	1.64444	4.40625	3.57327	0	1	1	60	60	6	1	1.7942	0.928571	0.957672	0	0	0	0	2199	7430	189	28	3.0103	9.08812	28	1	27	3.16541	29	81	11.386	108	snp	GT:AD:AO:DP:GQ:QA:QR:RO	0/0/0/0	28,0	0	28	8	0	1100	28	0/1	35,32	32	67	99	1278	1379	35	0/1	20,24	24	44	99	921	745	20	0/0	44,0	0	44	99	0	1762	44	0/0	32,0	0	32	70	0	1274	32	0/0	30,0	0	31	64	0	1170	30	0	0	0	0	0	ambiguous	0	0/0	FALSE	FALSE	FALSE	0.5454545454545454	0.47761194029850745
chr08	47170358	NA	A	T	1238.22	NA	0.460784	4.37279	2	0.142857	14	47	1X	228	228	1.61905	3.42611	10.5085	0	1	1	60	60	6	1	4.17193	0.893617	0.977901	0	0	0	0	1778	6879	181	19	6.75262	5.70964	28	1	20	5.27418	27	92	3.11827	89	snp	GT:AD:AO:DP:GQ:QA:QR:RO	0/0/0/0	26,0	0	26	18	0	971	26	0/1	35,29	29	64	99	1099	1353	35	0/1	20,18	18	38	99	679	744	20	0/0	39,0	0	39	99	0	1493	39	0/0	30,0	0	30	76	0	1105	30	0/0	31,0	0	31	79	0	1213	31	0	0	0	0	0	ambiguous	0	0/0	FALSE	FALSE	FALSE	0.47368421052631576	0.453125
chr08	47171534	NA	T	A	1687.15	NA	0.5	3.0103	2	0.142857	14	59	1X	255	255	1.72263	4.81373	3.18756	0	1	1	60	60	6	1	5.50212	0.915254	0.959184	0	0	0	0	2347	7752	196	30	3.0471	8.37251	29	1	32	3.93042	27	91	5.18177	105	snp	GT:AD:AO:DP:GQ:QA:QR:RO	0/0/0/0	43,0	0	43	24	0	1691	43	0/1	41,34	34	75	99	1340	1646	41	0/1	18,25	25	43	99	1007	715	18	0/0	26,0	0	26	48	0	1018	26	0/0	31,0	0	31	64	0	1204	31	0/0	37,0	0	37	82	0	1478	37	0	0	0	0	0	ambiguous	0	0/0	FALSE	FALSE	FALSE	0.5813953488372093	0.4533333333333333
chr08	47171566	NA	G	A	1624.09	NA	0.491379	3.08518	2	0.142857	14	57	1X	244	244	1.8125	3.0484	7.20229	0	1	1	60	60	6	1	4.6669	0.912281	0.941176	0	0	0	0	2271	7319	187	32	4.877	3.3006	25	1	25	4.877	32	88	4.41537	99	snp	GT:AD:AO:DP:GQ:QA:QR:RO	0/0/0/0	40,0	0	40	20	0	1595	40	0/1	37,35	35	72	99	1423	1456	37	0/1	22,22	22	44	99	848	858	22	0/0	28,0	0	28	55	0	1046	28	0/0	28,0	0	28	55	0	1106	28	0/0	32,0	0	32	67	0	1258	32	0	0	0	0	0	ambiguous	0	0/0	FALSE	FALSE	FALSE	0.5	0.4861111111111111
chr08	47171967	NA	A	G	1706.39	NA	0.559633	6.37708	2	0.142857	14	61	1X	230	230	1.80165	3.0459	5.90131	0	1	1	59.7869	60	6	1	0.328105	0.95082	0.970414	0	0	0	0	2361	6565	169	25	7.31765	4.05106	36	1	28	3.90025	33	88	3.6399	81	snp	GT:AD:AO:DP:GQ:QA:QR:RO	0/0/0/0	36,0	0	36	4	0	1390	36	0/1	31,40	40	71	99	1575	1208	31	0/1	17,21	21	38	99	786	643	17	0/0	36,0	0	36	67	0	1408	36	0/0	23,0	0	23	28	0	881	23	0/0	26,0	0	26	37	0	1035	26	0.213099999999997	0	0	0	0	ambiguous	0	0/0	FALSE	FALSE	FALSE	0.5526315789473685	0.5633802816901409
chr08	47172069	NA	G	T	1425.38	NA	0.451327	5.3355	2	0.142857	14	51	1X	242	242	1.75194	3.3935	3.93119	0	1	1	60	59.9476	6	1	8.31078	0.921569	0.937173	0	0	0	0	2024	7554	191	22	5.09662	4.93166	29	1	28	4.07475	23	85	8.02401	106	snp	GT:AD:AO:DP:GQ:QA:QR:RO	0/0/0/0	43,0	0	43	36	0	1679	43	0/1	41,30	30	71	99	1209	1632	41	0/1	21,21	21	42	99	815	826	21	0/0	29,0	0	29	70	0	1145	29	0/0	24,0	0	24	55	0	942	24	0/0	33,0	0	33	82	0	1330	33	0.0523999999999987	0	0	0	0	ambiguous	0	0/0	FALSE	FALSE	FALSE	0.5	0.4225352112676056
chr08	47172387	NA	T	A	1244.45	NA	0.488889	3.10681	2	0.142857	14	44	1X	234	234	1.25	3.20771	5.25035	0	1	1	60	60.6316	6	1	9.9113	0.954545	0.952632	0	0	0	0	1743	7583	190	27	7.94546	7.58182	17	1	16	10.1169	28	91	3.74174	99	snp	GT:AD:AO:DP:GQ:QA:QR:RO	0/0/0/0	39,0	0	39	43	0	1555	39	0/1	31,29	29	60	99	1164	1227	31	0/1	15,15	15	30	99	579	603	15	0/0	40,0	0	40	99	0	1606	40	0/0	27,0	0	27	76	0	1081	27	0/0	38,0	0	38	99	0	1511	38	0.631599999999999	0	0	0	0	ambiguous	0	0/0	FALSE	FALSE	FALSE	0.5	0.48333333333333334
chr08	47172741	NA	A	T	1338.73	NA	0.494949	3.03223	2	0.142857	14	49	1X	224	224	1.584	4.11819	3.32051	0	1	1	60	60	6	1	6.29112	0.938776	0.954286	0	0	0	0	1883	6858	175	28	5.18177	3.12198	21	1	24	3.05462	25	89	3.12198	86	snp	GT:AD:AO:DP:GQ:QA:QR:RO	0/0/0/0	38,0	0	38	27	0	1456	38	0/1	25,29	29	54	99	1150	966	25	0/1	25,20	20	45	99	733	975	25	0/0	34,0	0	34	82	0	1357	34	0/0	27,0	0	27	61	0	1086	27	0/0	26,0	0	26	58	0	1018	26	0	0	0	0	0	ambiguous	0	0/0	FALSE	FALSE	FALSE	0.4444444444444444	0.5370370370370371
chr08	47172933	NA	G	A	1798.74	NA	0.529412	3.90444	2	0.142857	14	63	1X	249	249	1.83077	4.69922	5.29852	1	1	1	60	60	6	1	0.442042	0.825397	0.967742	0	0	0	0	2495	7313	186	36	5.80219	3.19709	27	1	38	8.83536	25	107	12.1632	79	snp	GT:AD:AO:DP:GQ:QA:QR:RO	0/0/0/0	31,0	0	31	2	0	1223	31	0/1	37,39	39	76	99	1537	1429	37	0/1	19,24	24	43	99	958	770	19	0/0	41,0	0	41	99	0	1603	41	0/0	28,0	0	28	85	0	1111	28	0/0	30,0	0	30	91	0	1177	30	0	0	0	0	0	ambiguous	0	0/0	FALSE	FALSE	FALSE	0.5581395348837209	0.5131578947368421
chr08	47173126	NA	G	A	1671.26	NA	0.522124	3.49071	2	0.142857	14	59	1X	264	264	1.49669	7.46366	4.292	0	1	1	60	60	6	1	6.39154	0.881356	0.926829	0	0	0	0	2312	8108	205	33	4.81373	3.10563	26	1	30	3.0471	29	90	9.63064	115	snp	GT:AD:AO:DP:GQ:QA:QR:RO	0/0/0/0	50,0	0	50	36	0	1993	50	0/1	36,35	35	71	99	1382	1436	36	0/1	18,24	24	42	99	930	696	18	0/0	40,0	0	40	94	0	1557	40	0/0	18,0	0	18	28	0	725	18	0/0	43,0	0	43	99	0	1701	43	0	0	0	0	0	ambiguous	0	0/0	FALSE	FALSE	FALSE	0.5714285714285714	0.49295774647887325
chr08	47173191	NA	T	C	1315.87	NA	0.479592	3.36483	2	0.142857	14	47	1X	235	235	1.43066	3.0565	3.42611	0	1	1	60	60	6	1	8.80856	0.87234	0.962766	0	0	0	0	1844	7304	188	27	5.27418	3.0103	20	1	24	3.0565	23	81	10.8184	107	snp	GT:AD:AO:DP:GQ:QA:QR:RO	0/0/0/0	40,0	0	40	38	0	1518	40	0/1	31,31	31	62	99	1232	1236	31	0/1	20,16	16	36	99	612	738	20	0/0	36,0	0	36	97	0	1426	36	0/0	26,0	0	26	67	0	994	26	0/0	35,0	0	35	94	0	1392	35	0	0	0	0	0	ambiguous	0	0/0	FALSE	FALSE	FALSE	0.4444444444444444	0.5
chr08	47173519	NA	T	G	1359.13	NA	0.5	3.0103	2	0.142857	14	48	1X	222	222	1.52381	3.19126	3.0103	0	1	1	60	60	6	1	10.0618	0.958333	0.931034	0	0	0	0	1893	6778	174	26	3.73412	7.05373	22	1	21	4.6389	27	91	3.809	83	snp	GT:AD:AO:DP:GQ:QA:QR:RO	0/0/0/0	50,0	0	50	44	0	1989	50	0/1	27,31	31	58	99	1255	1027	27	0/1	21,17	17	38	99	638	822	21	0/0	24,0	0	24	53	0	916	24	0/0	23,0	0	23	50	0	896	23	0/0	29,0	0	29	69	0	1128	29	0	0	0	0	0	ambiguous	0	0/0	FALSE	FALSE	FALSE	0.4473684210526316	0.5344827586206896
chr08	47173574	NA	T	C	1237.83	NA	0.478261	3.38795	2	0.142857	14	44	1X	202	202	1.67273	3.20771	5.70403	0	1	1	60	60	6	1	5.68852	0.909091	0.968354	0	0	0	0	1749	6038	158	18	6.16881	4.98936	26	1	27	7.94546	17	89	8.5077	69	snp	GT:AD:AO:DP:GQ:QA:QR:RO	0/0/0/0	34,0	0	34	25	0	1300	34	0/1	30,23	23	53	99	939	1177	30	0/1	18,21	21	39	99	810	656	18	0/0	23,0	0	23	51	0	907	23	0/0	24,0	0	24	54	0	898	24	0/0	29,0	0	29	70	0	1100	29	0	0	0	0	0	ambiguous	0	0/0	FALSE	FALSE	FALSE	0.5384615384615384	0.4339622641509434
chr08	47173594	NA	C	T	1365.79	NA	0.466667	4.02365	2	0.142857	14	49	1X	219	219	1.84211	3.40914	3.8278	0	1	1	60	60.0588	6	1	4.70533	0.918367	0.958824	0	0	0	0	1933	6600	170	23	3.40914	4.28764	26	1	23	3.40914	26	89	3.8278	81	snp	GT:AD:AO:DP:GQ:QA:QR:RO	0/0/0/0	34,0	0	34	20	0	1307	34	0/1	30,31	31	61	99	1238	1177	30	0/1	26,18	18	44	99	695	1033	26	0/0	21,0	0	21	41	0	830	21	0/0	28,0	0	28	62	0	1063	28	0/0	31,0	0	31	71	0	1190	31	0.058799999999998	0	0	0	0	ambiguous	0	0/0	FALSE	FALSE	FALSE	0.4090909090909091	0.5081967213114754
chr08	47173620	NA	G	T	1235.74	NA	0.438095	6.50534	2	0.142857	14	46	1X	217	217	1.875	3.76559	4.03889	0	1	1	60	60.0585	6	1	6.5841	0.869565	0.935673	0	0	0	0	1781	6669	171	22	3.19912	9.7279	24	1	23	3.0103	23	79	5.15638	92	snp	GT:AD:AO:DP:GQ:QA:QR:RO	0/0/0/0	36,0	0	36	29	0	1430	36	0/1	32,27	27	59	99	1051	1267	32	0/1	27,19	19	46	99	730	1040	27	0/0	24,0	0	24	56	0	962	24	0/0	24,0	0	24	56	0	911	24	0/0	28,0	0	28	68	0	1059	28	0.0585000000000022	0	0	0	0	ambiguous	0	0/0	FALSE	FALSE	FALSE	0.41304347826086957	0.4576271186440678
chr08	47174488	NA	C	T	1391.72	NA	0.5	3.0103	2	0.142857	14	49	1X	218	218	1.63333	8.37251	4.05106	0	1	1	60	60	6	1	3.75528	0.959184	0.952663	0	0	0	0	1947	6606	169	21	5.18177	8.67669	28	1	22	4.11819	27	82	3.33152	87	snp	GT:AD:AO:DP:GQ:QA:QR:RO	0/0/0/0	31,0	0	31	16	0	1153	31	0/1	33,37	37	70	99	1469	1314	33	0/1	16,12	12	28	99	478	615	16	0/0	28,0	0	28	62	0	1109	28	0/0	27,0	0	27	59	0	1087	27	0/0	34,0	0	34	80	0	1328	34	0	0	0	0	0	ambiguous	0	0/0	FALSE	FALSE	FALSE	0.42857142857142855	0.5285714285714286
chr08	47175000	NA	A	G	767.92	NA	0.444444	4.69922	2	0.142857	14	28	1X	163	163	1.26	5.80219	8.81698	0	1	1	60	60	6	1	7.58556	1	0.985185	0	0	0	0	1120	5377	135	7	18.2106	5.72866	21	1	16	4.25114	12	58	8.81698	77	snp	GT:AD:AO:DP:GQ:QA:QR:RO	0/0/0/0	25,0	0	25	33	0	1017	25	0/1	20,18	18	38	99	729	799	20	0/1	15,10	10	25	99	391	594	15	0/0	29,0	0	29	89	0	1148	29	0/0	24,0	0	24	74	0	957	24	0/0	22,0	0	22	68	0	862	22	0	0	0	0	0	ambiguous	0	0/0	FALSE	FALSE	FALSE	0.4	0.47368421052631576
chr08	47175467	NA	T	C	1728.75	NA	0.588235	9.90792	2	0.142857	14	60	1X	221	221	1.71429	3.15506	3.34749	0	1	1	60	59.8447	6	1	1.47589	0.966667	0.956522	0	0	0	0	2362	6153	161	29	3.15506	10.1451	31	1	32	3.58936	28	88	6.04497	73	snp	GT:AD:AO:DP:GQ:QA:QR:RO	0/0/0/0	41,0	0	41	7	0	1557	41	0/1	26,39	39	65	99	1532	975	26	0/1	16,21	21	37	99	830	608	16	0/0	25,0	0	25	31	0	963	25	0/0	32,0	0	32	52	0	1219	32	0/0	21,0	0	21	19	0	831	21	0.155299999999997	0	0	0	0	ambiguous	0	0/0	FALSE	FALSE	FALSE	0.5675675675675675	0.6
chr08	47175478	NA	A	G	1174.93	NA	0.43	7.26639	2	0.142857	14	43	1X	231	231	1.52672	4.27278	5.27418	0	1	1	60	59.867	6	1	12.7319	0.976744	0.952128	0	0	0	0	1687	7214	188	20	3.46479	3.0103	23	1	23	3.46479	20	103	6.75262	85	snp	GT:AD:AO:DP:GQ:QA:QR:RO	0/0/0/0	48,0	0	48	55	0	1852	48	0/1	37,27	27	64	99	1059	1372	37	0/1	20,16	16	36	99	628	781	20	0/0	27,0	0	27	77	0	1053	27	0/0	33,0	0	33	95	0	1286	33	0/0	23,0	0	23	65	0	870	23	0.133000000000003	0	0	0	0	ambiguous	0	0/0	FALSE	FALSE	FALSE	0.4444444444444444	0.421875
chr08	47175899	NA	A	G	1340.01	NA	0.516129	3.22044	2	0.142857	14	48	1X	217	217	1.5	4.6389	9.80739	0	1	1	60	60	6	1	9.6267	0.958333	0.928994	0	0	0	0	1863	6514	169	25	3.19126	5.18177	23	1	24	3.0103	24	102	18.7503	67	snp	GT:AD:AO:DP:GQ:QA:QR:RO	0/0/0/0	50,0	0	50	42	0	1920	50	0/1	29,28	28	57	99	1074	1110	29	0/1	16,20	20	36	99	789	602	16	0/0	25,0	0	25	55	0	995	25	0/0	21,0	0	21	43	0	801	21	0/0	28,0	0	28	64	0	1086	28	0	0	0	0	0	ambiguous	0	0/0	FALSE	FALSE	FALSE	0.5555555555555556	0.49122807017543857
chr08	47176549	NA	T	G	1230.77	NA	0.442308	6.01695	2	0.142857	14	46	1X	225	225	1.71901	3.76559	14.6683	0	1	1	60	60	6	1	7.2802	0.891304	0.988827	0	0	0	0	1770	7020	179	22	3.19912	3.31358	24	1	25	3.76559	21	89	3.02243	90	snp	GT:AD:AO:DP:GQ:QA:QR:RO	0/0/0/0	36,0	0	36	32	0	1422	36	0/1	35,28	28	63	99	1077	1349	35	0/1	23,18	18	41	99	693	871	23	0/0	32,0	0	32	83	0	1278	32	0/0	26,0	0	26	65	0	1046	26	0/0	27,0	0	27	68	0	1054	27	0	0	0	0	0	ambiguous	0	0/0	FALSE	FALSE	FALSE	0.43902439024390244	0.4444444444444444
chr08	47177527	NA	G	A	1082.16	NA	0.40404	10.9285	2	0.142857	14	41	1X	245	245	1.22727	3.06326	3.18061	0	1	1	59.878	60	6	1	15.9158	0.878049	0.946078	0	0	0	0	1615	7977	204	20	3.06326	12.5903	21	1	23	4.33437	18	103	3.05288	101	snp	GT:AD:AO:DP:GQ:QA:QR:RO	0/0/0/0	50,0	0	50	69	0	1956	50	0/1	32,22	22	54	99	848	1249	32	0/1	27,18	18	45	99	726	1050	27	0/0	35,1	1	36	72	41	1381	35	0/0	28,0	0	28	91	0	1077	28	0/0	32,0	0	32	99	0	1264	32	0.122	0	0	1	0	ambiguous	0	0/0	FALSE	FALSE	FALSE	0.4	0.4074074074074074
chr08	47177613	NA	A	T	1542.91	NA	0.555556	5.66432	2	0.142857	14	55	1X	247	247	1.33784	3.99733	7.5342	0	1	1	60	60	6	1	8.78971	0.927273	0.958333	0	0	0	0	2115	7578	192	25	3.99733	16.0844	30	1	26	3.36563	29	115	19.3416	77	snp	GT:AD:AO:DP:GQ:QA:QR:RO	0/0/0/0	50,0	0	50	38	0	1978	50	0/1	27,30	30	57	99	1200	1050	27	0/1	17,25	25	42	99	915	685	17	0/0	40,0	0	40	96	0	1585	40	0/0	26,0	0	26	54	0	1021	26	0/0	32,0	0	32	72	0	1259	32	0	0	0	0	0	ambiguous	0	0/0	FALSE	FALSE	FALSE	0.5952380952380952	0.5263157894736842
chr08	47177664	NA	G	T	1609.73	NA	0.554455	5.61177	2	0.142857	14	56	1X	262	262	1.25466	15.5738	4.52822	0	1	1	60	60	6	1	11.0408	0.892857	0.936893	0	0	0	0	2204	8139	206	27	3.16541	3.38978	29	1	26	3.63072	30	121	16.6716	85	snp	GT:AD:AO:DP:GQ:QA:QR:RO	0/0/0/0	55,0	0	55	48	0	2181	55	0/1	27,31	31	58	99	1235	1066	27	0/1	18,25	25	43	99	969	710	18	0/0	35,0	0	35	85	0	1387	35	0/0	31,0	0	31	73	0	1211	31	0/0	40,0	0	40	99	0	1584	40	0	0	0	0	0	ambiguous	0	0/0	FALSE	FALSE	FALSE	0.5813953488372093	0.5344827586206896
chr08	47178006	NA	G	T	1514.29	NA	0.528302	3.74778	2	0.142857	14	56	1X	240	240	1.58209	4.40625	7.73089	0	1	1	60	60	6	1	3.37292	0.928571	0.945652	0	0	0	0	2112	7206	184	28	3.0103	3.0103	28	1	29	3.16541	27	90	3.19912	94	snp	GT:AD:AO:DP:GQ:QA:QR:RO	0/0/0/0	35,0	0	35	15	0	1382	35	0/1	35,35	35	70	99	1341	1383	35	0/1	15,21	21	36	99	771	571	15	0/0	36,0	0	36	79	0	1436	36	0/0	35,0	0	35	76	0	1386	35	0/0	28,0	0	28	55	0	1048	28	0	0	0	0	0	ambiguous	0	0/0	FALSE	FALSE	FALSE	0.5833333333333334	0.5
chr08	47178148	NA	A	G	1507.92	NA	0.553191	5.32038	2	0.142857	14	52	1X	233	233	1.35252	4.51363	4.46195	0	1	1	60	60	6	1	6.45984	0.903846	0.955801	0	0	0	0	2058	7113	181	26	3.0103	13.0998	26	1	23	4.51363	29	81	7.34125	100	snp	GT:AD:AO:DP:GQ:QA:QR:RO	0/0/0/0	41,0	0	41	28	0	1606	41	0/1	26,34	34	60	99	1336	1022	26	0/1	16,18	18	34	99	722	584	16	0/0	36,0	0	36	85	0	1442	36	0/0	26,0	0	26	55	0	1013	26	0/0	36,0	0	36	85	0	1446	36	0	0	0	0	0	ambiguous	0	0/0	FALSE	FALSE	FALSE	0.5294117647058824	0.5666666666666667
chr08	47178185	NA	G	A	1364.78	NA	0.521277	3.37991	2	0.142857	14	49	1X	228	228	1.40299	8.37251	5.06046	0	1	1	60	60	6	1	5.48844	0.938776	0.96648	0	0	0	0	1897	7065	179	22	4.11819	3.02243	27	1	24	3.05462	25	87	3.31358	92	snp	GT:AD:AO:DP:GQ:QA:QR:RO	0/0/0/0	34,0	0	34	24	0	1328	34	0/1	28,37	37	65	99	1436	1136	28	0/1	17,12	12	29	99	461	647	17	0/0	33,0	0	33	81	0	1297	33	0/0	25,0	0	25	57	0	988	25	0/0	42,0	0	42	99	0	1669	42	0	0	0	0	0	ambiguous	0	0/0	FALSE	FALSE	FALSE	0.41379310344827586	0.5692307692307692
chr08	47178278	NA	G	A	3274.4	NA	0	0	4	0.285714	14	98	1X	225	225	1.54331	3.0103	6.8574	0	1	1	60	60	6	1	2.15695	0.928571	0.96063	0	0	0	0	3743	4938	127	53	4.4284	6.8574	45	1	54	5.22609	44	56	6.8574	71	snp	GT:AD:AO:DP:GQ:QA:QR:RO	0/0/0/0	37,0	0	37	10	0	1433	37	1/1	0,58	58	58	99	2216	0	0	1/1	0,40	40	40	99	1527	0	0	0/0	28,0	0	28	48	0	1101	28	0/0	27,0	0	27	45	0	1040	27	0/0	35,0	0	35	69	0	1364	35	0	0	0	0	0	unambiguous	0	0/0	FALSE	FALSE	FALSE	1	1
chr08	47178314	NA	C	T	1141.59	NA	0.463918	4.10723	2	0.142857	14	45	1X	218	218	1.60331	3.44459	3.3241	0	1	1	60	60	6	1	6.58823	0.933333	0.965318	0	0	0	0	1651	6815	173	27	6.91895	5.13156	18	1	24	3.44459	21	84	3.3241	89	snp	GT:AD:AO:DP:GQ:QA:QR:RO	0/0/0/0	34,0	0	34	29	0	1364	34	0/1	29,26	26	55	99	942	1147	29	0/1	23,19	19	42	99	709	899	23	0/0	27,0	0	27	67	0	1081	27	0/0	25,0	0	25	61	0	973	25	0/0	35,0	0	35	91	0	1351	35	0	0	0	0	0	ambiguous	0	0/0	FALSE	FALSE	FALSE	0.4523809523809524	0.4727272727272727
chr08	47178341	NA	G	C	1387.85	NA	0.471154	3.76196	2	0.142857	14	49	1X	221	221	1.77778	3.40914	3.81829	0	1	1	60	60	6	1	4.87936	0.918367	0.965116	0	0	0	0	1956	6616	172	21	5.18177	5.48477	28	1	27	4.11819	22	79	5.48477	93	snp	GT:AD:AO:DP:GQ:QA:QR:RO	0/0/0/0	34,0	0	34	21	0	1327	34	0/1	31,28	28	59	99	1122	1212	31	0/1	24,21	21	45	99	834	925	24	0/0	26,0	0	26	57	0	1014	26	0/0	24,0	0	24	51	0	900	24	0/0	33,0	0	33	78	0	1238	33	0	0	0	0	0	ambiguous	0	0/0	FALSE	FALSE	FALSE	0.4666666666666667	0.4745762711864407
chr08	47178350	NA	C	T	3466.72	NA	0	0	4	0.285714	14	105	1X	217	217	1.875	4.68544	3.08785	1	1	1	60	60	6	1	1.84851	0.914286	0.964286	0	0	0	0	3984	4422	112	48	4.68544	4.25114	57	1	52	3.03098	53	51	4.94911	61	snp	GT:AD:AO:DP:GQ:QA:QR:RO	0/0/0/0	34,0	0	34	1	0	1354	34	1/1	0,60	60	60	99	2291	0	0	1/1	0,45	45	45	99	1693	0	0	0/0	24,0	0	24	47	0	959	24	0/0	19,0	0	19	32	0	748	19	0/0	35,0	0	35	80	0	1361	35	0	0	0	0	0	unambiguous	0	0/0	FALSE	FALSE	FALSE	1	1
chr08	47178928	NA	A	G	1650.02	NA	0.552381	5.51266	2	0.142857	14	58	1X	216	216	1.89189	6.75422	3.2302	0	1	1	59.8448	59.8861	6	1	0.0120107	0.862069	0.936709	0	0	0	0	2288	6228	158	31	3.60933	3.88988	27	1	23	8.40154	35	66	12.3009	92	snp	GT:AD:AO:DP:GQ:QA:QR:RO	0/0/0/0	34,0	0	34	3	0	1354	34	0/1	25,34	34	59	99	1325	972	25	0/1	22,24	24	46	99	963	845	22	0/0	21,0	0	21	24	0	821	21	0/0	25,0	0	25	36	0	981	25	0/0	31,0	0	31	54	0	1255	31	0.0412999999999997	0	0	0	0	ambiguous	0	0/0	FALSE	FALSE	FALSE	0.5217391304347826	0.576271186440678
chr08	47178955	NA	T	A	1385.97	NA	0.515464	3.21178	2	0.142857	14	50	1X	199	199	1.90196	17.0814	5.47325	0	1	1	59.82	60	6	1	2.76031	0.86	0.919463	0	0	0	0	1971	5761	149	31	9.26414	10.7198	19	1	19	9.26414	31	62	12.1188	87	snp	GT:AD:AO:DP:GQ:QA:QR:RO	0/0/0/0	35,0	0	35	12	0	1342	35	0/1	23,32	32	55	99	1245	927	23	0/1	24,18	18	42	99	726	895	24	0/0	20,0	0	20	29	0	754	20	0/0	22,0	0	22	35	0	852	22	0/0	25,0	0	25	44	0	991	25	0.18	0	0	0	0	ambiguous	0	0/0	FALSE	FALSE	FALSE	0.42857142857142855	0.5818181818181818
chr08	47179005	NA	G	A	1222.59	NA	0.477778	3.39634	2	0.142857	14	43	1X	189	189	1.81818	3.0608	3.96218	0	1	1	60	59.9726	6	1	5.66587	0.883721	0.952055	0	0	0	0	1720	5757	146	21	3.0608	3.24827	22	1	20	3.46479	23	66	5.92543	80	snp	GT:AD:AO:DP:GQ:QA:QR:RO	0/0/0/0	38,0	0	38	27	0	1511	38	0/1	28,25	25	53	99	1013	1069	28	0/1	19,18	18	37	99	707	739	19	0/0	15,0	0	15	25	0	594	15	0/0	21,0	0	21	43	0	849	21	0/0	25,0	0	25	55	0	995	25	0.0274000000000001	0	0	0	0	ambiguous	0	0/0	FALSE	FALSE	FALSE	0.4864864864864865	0.4716981132075472
chr08	47179041	NA	T	A	1079.75	NA	0.464286	3.94093	2	0.142857	14	39	1X	182	182	1.71429	4.40227	5.57659	0	1	1	60	60	6	1	5.83531	0.871795	0.958042	0	0	0	0	1539	5540	143	15	7.52028	7.3988	24	1	19	3.06598	20	72	3.02549	71	snp	GT:AD:AO:DP:GQ:QA:QR:RO	0/0/0/0	32,0	0	32	25	0	1255	32	0/1	25,22	22	47	99	858	927	25	0/1	20,17	17	37	99	681	757	20	0/0	19,0	0	19	43	0	745	19	0/0	20,0	0	20	46	0	791	20	0/0	27,0	0	27	67	0	1065	27	0	0	0	0	0	ambiguous	0	0/0	FALSE	FALSE	FALSE	0.4594594594594595	0.46808510638297873
chr08	47179092	NA	C	T	3187.24	NA	0	0	4	0.285714	14	94	1X	189	189	1.97895	7.53805	3.58174	1	1	1	60	60.1053	6	1	2.91115	0.87234	1	0	0	0	0	3675	3654	95	53	6.33681	3.03316	41	1	53	6.33681	41	52	4.86177	43	snp	GT:AD:AO:DP:GQ:QA:QR:RO	0/0/0/0	28,0	0	28	0	0	1095	28	1/1	0,50	50	50	99	1957	0	0	1/1	0,44	44	44	99	1718	0	0	0/0	16,0	0	16	23	0	626	16	0/0	23,0	0	23	44	0	897	23	0/0	28,0	0	28	59	0	1036	28	0.1053	0	0	0	0	unambiguous	0	0/0	FALSE	FALSE	FALSE	1	1
chr08	47179183	NA	G	A	1225.1	NA	0.489583	3.10078	2	0.142857	14	47	1X	190	190	2.04255	3.42611	4.24029	0	1	1	59.8723	60.049	6	1	2.87927	0.957447	0.951049	0	0	0	0	1774	5554	143	19	6.75262	4.8477	28	1	32	16.3625	15	82	9.70694	61	snp	GT:AD:AO:DP:GQ:QA:QR:RO	0/0/0/0	33,0	0	33	13	0	1262	33	0/1	26,23	23	49	99	869	1004	26	0/1	23,24	24	47	99	905	908	23	0/0	18,0	0	18	26	0	673	18	0/0	21,0	0	21	35	0	844	21	0/0	22,0	0	22	38	0	863	22	0.176699999999997	0	0	0	0	ambiguous	0	0/0	FALSE	FALSE	FALSE	0.5106382978723404	0.46938775510204084
chr08	47179369	NA	T	A	1211.89	NA	0.443299	5.71904	2	0.142857	14	43	1X	209	209	1.73214	3.46479	5.57421	0	1	1	60	60	6	1	6.21471	0.930233	0.951807	0	0	0	0	1730	6494	166	25	5.48477	14.7833	18	1	17	7.10075	26	78	4.31842	88	snp	GT:AD:AO:DP:GQ:QA:QR:RO	0/0/0/0	32,0	0	32	27	0	1308	32	0/1	27,25	25	52	99	1008	1036	27	0/1	27,18	18	45	99	722	1050	27	0/0	22,0	0	22	53	0	842	22	0/0	32,0	0	32	83	0	1259	32	0/0	26,0	0	26	65	0	999	26	0	0	0	0	0	ambiguous	0	0/0	FALSE	FALSE	FALSE	0.4	0.4807692307692308
chr08	47179409	NA	T	C	1318.8	NA	0.505376	3.03365	2	0.142857	14	47	1X	207	207	1.63158	3.0565	5.67035	0	1	1	60	60	6	1	4.35847	0.829787	0.9875	0	0	0	0	1857	6183	160	18	8.60069	3.22745	29	1	16	13.4056	31	75	4.36747	85	snp	GT:AD:AO:DP:GQ:QA:QR:RO	0/0/0/0	33,0	0	33	19	0	1274	33	0/1	26,23	23	49	99	907	971	26	0/1	20,24	24	44	99	950	788	20	0/0	27,0	0	27	59	0	1056	27	0/0	30,0	0	30	68	0	1130	30	0/0	24,0	0	24	50	0	964	24	0	0	0	0	0	ambiguous	0	0/0	FALSE	FALSE	FALSE	0.5454545454545454	0.46938775510204084
chr08	47179417	NA	G	A	1132.56	NA	0.47619	3.42391	2	0.142857	14	40	1X	195	195	1.51351	3.22745	3.02431	0	1	1	60	60	6	1	5.89862	0.95	0.948387	0	0	0	0	1592	6044	155	22	3.87889	3.02431	18	1	17	4.96463	23	72	4.70545	83	snp	GT:AD:AO:DP:GQ:QA:QR:RO	0/0/0/0	30,0	0	30	26	0	1181	30	0/1	22,21	21	43	99	849	874	22	0/1	22,19	19	41	99	743	893	22	0/0	28,0	0	28	72	0	1050	28	0/0	30,0	0	30	78	0	1165	30	0/0	23,0	0	23	57	0	881	23	0	0	0	0	0	ambiguous	0	0/0	FALSE	FALSE	FALSE	0.4634146341463415	0.4883720930232558
chr08	47180174	NA	A	G	820.41	NA	0.5	3.0103	2	0.142857	14	32	1X	173	173	1.17431	3.28173	4.56135	0	1	1.5	60	60	6	1	6.39876	0.71875	0.971429	0	0	0	0	1166	5468	140	16	3.0103	4.00297	16	1	15	3.28173	17	73	3.56868	67	snp	GT:AD:AO:DP:GQ:QA:QR:RO	0/0/0/0	25,0	0	25	28	0	978	25	0/1	20,23	23	43	99	832	735	20	0/1	11,9	9	21	99	334	429	11	0/0	36,0	0	36	99	0	1441	36	0/0	23,0	0	23	66	0	909	23	0/0	25,0	0	25	72	0	976	25	0	0	0	0	0	ambiguous	0	0/0	FALSE	FALSE	FALSE	0.42857142857142855	0.5348837209302325
chr08	47180204	NA	G	A	1139.48	NA	0.555556	4.9405	2	0.142857	14	40	1X	182	182	1.30909	3.87889	3.76493	0	1	1.5	60	60	6	1	3.52973	0.775	0.964539	0	0	0	0	1575	5449	141	16	6.48466	7.46105	24	1	14	10.8276	26	66	4.25774	75	snp	GT:AD:AO:DP:GQ:QA:QR:RO	0/0/0/0	26,0	0	26	15	0	983	26	0/1	23,27	27	50	99	1091	863	23	0/1	8,13	13	22	99	484	300	8	0/0	38,0	0	38	97	0	1532	38	0/0	25,0	0	25	58	0	980	25	0/0	21,0	0	21	46	0	791	21	0	0	0	0	0	ambiguous	0	0/0	FALSE	FALSE	FALSE	0.5909090909090909	0.54
chr08	47180339	NA	T	A	1054.07	NA	0.513889	3.13094	2	0.142857	14	37	1X	170	170	1.46939	5.88603	4.33278	0	1	1	60	59.9624	6	1	1.17322	0.864865	0.984962	0	0	0	0	1466	5145	133	18	3.06899	3.41847	19	1	17	3.5385	20	60	5.76954	73	snp	GT:AD:AO:DP:GQ:QA:QR:RO	0/0/0/0	16,0	0	16	6	0	635	16	0/1	20,19	19	39	99	748	770	20	0/1	15,18	18	33	99	718	589	15	0/0	28,0	0	28	71	0	1085	28	0/0	27,0	0	27	68	0	1012	27	0/0	27,0	0	27	68	0	1054	27	0.0375999999999976	0	0	0	0	ambiguous	0	0/0	FALSE	FALSE	FALSE	0.5454545454545454	0.48717948717948717
chr08	47180839	NA	T	A	752.66	NA	0.491525	3.0471	2	0.142857	14	29	1X	169	169	1.07273	3.68421	11.9444	0	1	1	60	59.9643	6	1	4.45065	0.827586	0.978571	0	0	0	0	1077	5469	140	13	3.68421	9.21451	16	1	19	9.07545	10	82	11.9444	58	snp	GT:AD:AO:DP:GQ:QA:QR:RO	0/0/0/0	14,0	0	14	19	0	556	14	0/1	17,20	20	37	99	757	658	17	0/1	13,9	9	22	99	320	508	13	0/0	36,0	0	36	99	0	1421	36	0/0	19,0	0	19	59	0	716	19	0/0	41,0	0	41	99	0	1610	41	0.0356999999999985	0	0	0	0	ambiguous	0	0/0	FALSE	FALSE	FALSE	0.4090909090909091	0.5405405405405406
chr08	47180844	NA	T	A	765.49	NA	0.491525	3.0471	2	0.142857	14	29	1X	173	173	1.03509	6.67934	9.04217	0	1	1	60	59.9028	6	1	5.37406	0.931034	0.965278	0	0	0	0	1097	5636	144	18	6.67934	3.07062	11	1	19	9.07545	10	81	7.89611	63	snp	GT:AD:AO:DP:GQ:QA:QR:RO	0/0/0/0	16,0	0	16	23	0	616	16	0/1	20,16	16	36	99	617	780	20	0/1	10,13	13	23	99	480	375	10	0/0	37,0	0	37	99	0	1447	37	0/0	19,0	0	19	61	0	738	19	0/0	42,0	0	42	99	0	1680	42	0.0972000000000008	0	0	0	0	ambiguous	0	0/0	FALSE	FALSE	FALSE	0.5652173913043478	0.4444444444444444
chr08	47180868	NA	C	T	665.3	NA	0.480769	3.17734	2	0.142857	14	26	1X	148	148	1.3125	3.34437	8.77716	0	1	1	60	59.7295	6	1	3.93094	0.884615	0.983607	0	0	0	0	989	4433	122	12	3.34437	3.0103	14	1	14	3.34437	12	65	4.14943	57	snp	GT:AD:AO:DP:GQ:QA:QR:RO	0/0/0/0	12,0	0	12	17	0	437	12	0/1	17,16	16	33	99	614	617	17	0/1	10,9	9	19	99	334	340	10	0/0	35,0	0	35	99	0	1331	35	0/0	17,0	0	17	53	0	588	17	0/0	31,1	1	32	56	41	1120	31	0.270499999999998	0	1	0	0	ambiguous	0.03125	0/0	FALSE	FALSE	FALSE	0.47368421052631576	0.48484848484848486
chr08	47180884	NA	C	T	680.19	NA	0.474576	3.34154	2	0.142857	14	28	1X	152	152	1.26882	4.25114	3.29049	0	1	1	59.4286	59.7984	6	1	3.17625	0.928571	0.975806	0	0	0	0	993	4621	124	16	4.25114	4.13106	12	1	14	3.0103	14	62	3.0103	62	snp	GT:AD:AO:DP:GQ:QA:QR:RO	0/0/0/0	13,0	0	13	14	0	497	13	0/1	20,17	17	37	99	620	767	20	0/1	11,11	11	22	99	373	379	11	0/0	32,0	0	32	94	0	1232	32	0/0	16,0	0	16	46	0	562	16	0/0	32,0	0	32	94	0	1184	32	0.369799999999998	0	0	0	0	ambiguous	0	0/0	FALSE	FALSE	FALSE	0.5	0.4594594594594595
chr08	47180895	NA	C	T	758.97	NA	0.518519	3.17115	2	0.142857	14	28	1X	147	147	1.16129	5.80219	7.11603	0	1	1	59.25	59.7227	6	1	3.31656	0.892857	0.97479	0	0	0	0	1071	4484	119	18	7.97367	16.3128	10	1	13	3.32051	15	61	3.17453	58	snp	GT:AD:AO:DP:GQ:QA:QR:RO	0/0/0/0	15,0	0	15	15	0	589	15	0/1	16,17	17	33	99	643	612	16	0/1	10,11	11	21	99	428	360	10	0/0	31,0	0	31	89	0	1166	31	0/0	16,0	0	16	44	0	574	16	0/0	31,0	0	31	89	0	1183	31	0.472700000000003	0	0	0	0	ambiguous	0	0/0	FALSE	FALSE	FALSE	0.5238095238095238	0.5151515151515151
chr08	47181069	NA	T	A	1001.02	NA	0.431818	6.56362	2	0.142857	14	38	1X	190	190	1.72549	6.66752	3.23888	0	1	1	60	60	6	1	2.70865	0.842105	0.934211	0	0	0	0	1461	5888	152	18	3.23888	14.2105	20	1	23	6.66752	15	60	17.6392	92	snp	GT:AD:AO:DP:GQ:QA:QR:RO	0/0/0/0	17,0	0	17	12	0	666	17	0/1	29,21	21	50	99	818	1137	29	0/1	21,17	17	38	99	643	804	21	0/0	28,0	0	28	75	0	1090	28	0/0	14,0	0	14	33	0	557	14	0/0	43,0	0	43	99	0	1634	43	0	0	0	0	0	ambiguous	0	0/0	FALSE	FALSE	FALSE	0.4473684210526316	0.42
chr08	47181124	NA	G	A	1424.45	NA	0.543478	4.52089	2	0.142857	14	50	1X	177	177	2.16471	3.18402	4.39525	1	1	1	60	60	6	1	3.75685	0.9	0.929134	0	0	0	0	1967	4920	127	25	3.0103	3.16418	25	1	27	3.70517	23	61	3.43776	66	snp	GT:AD:AO:DP:GQ:QA:QR:RO	0/0/0/0	19,0	0	19	0	0	747	19	0/1	25,33	33	58	99	1341	971	25	0/1	17,17	17	34	99	626	639	17	0/0	22,0	0	22	56	0	839	22	0/0	11,0	0	11	23	0	405	11	0/0	33,0	0	33	90	0	1319	33	0	0	0	0	0	ambiguous	0	0/0	FALSE	FALSE	FALSE	0.5	0.5689655172413793
chr08	47181277	NA	C	A	1065.71	NA	0.434783	6.40913	2	0.142857	14	40	1X	214	214	1.5082	3.87889	8.00219	0	1	1	60	59.9828	6	1	8.62544	0.9	0.948276	0	0	0	0	1537	6951	174	19	3.22745	4.80738	21	1	19	3.22745	21	92	4.2582700000000004	82	snp	GT:AD:AO:DP:GQ:QA:QR:RO	0/0/0/0	41,0	0	41	47	0	1651	41	0/1	35,27	27	62	99	1051	1409	35	0/1	17,13	13	30	99	486	664	17	0/0	30,0	0	30	86	0	1192	30	0/0	14,0	0	14	37	0	551	14	0/0	37,0	0	37	99	0	1484	37	0.0172000000000025	0	0	0	0	ambiguous	0	0/0	FALSE	FALSE	FALSE	0.43333333333333335	0.43548387096774194
chr08	47181478	NA	C	T	1144.54	NA	0.52	3.27088	2	0.142857	14	39	1X	200	200	1.2	4.40227	6.04497	0	1	1	60	60	6	1	8.55225	0.846154	0.925466	0	0	0	0	1574	6379	161	16	5.73856	19.5324	23	1	17	4.40227	22	71	7.87925	90	snp	GT:AD:AO:DP:GQ:QA:QR:RO	0/0/0/0	36,0	0	36	37	0	1462	36	0/1	16,24	24	40	99	976	634	16	0/1	20,15	15	35	99	598	771	20	0/0	33,0	0	33	92	0	1322	33	0/0	22,0	0	22	58	0	848	22	0/0	34,0	0	34	95	0	1342	34	0	0	0	0	0	ambiguous	0	0/0	FALSE	FALSE	FALSE	0.42857142857142855	0.6
chr08	47181848	NA	A	G	905.51	NA	0.492537	3.04271	2	0.142857	14	33	1X	181	181	1.17544	3.0761	3.94932	0	1	1	60	60	6	1	8.99084	0.878788	0.972973	0	0	0	0	1286	5871	148	16	3.0761	5.12308	17	1	24	17.8158	9	74	3.0103	74	snp	GT:AD:AO:DP:GQ:QA:QR:RO	0/0/0/0	33,0	0	33	39	0	1337	33	0/1	21,15	15	36	99	588	825	21	0/1	13,18	18	31	99	698	502	13	0/0	26,0	0	26	76	0	1021	26	0/0	22,0	0	22	64	0	872	22	0/0	33,0	0	33	97	0	1314	33	0	0	0	0	0	ambiguous	0	0/0	FALSE	FALSE	FALSE	0.5806451612903226	0.4166666666666667
chr08	47181887	NA	T	C	997	NA	0.48	3.27088	2	0.142857	14	36	1X	192	192	1.28205	6.8707	3.23302	0	1	1	60	59.7885	6	1	7.89517	0.888889	0.961538	0	0	0	0	1418	6179	156	19	3.25157	3.06598	17	1	25	14.8328	11	83	4.40227	73	snp	GT:AD:AO:DP:GQ:QA:QR:RO	0/0/0/0	31,0	0	31	34	0	1226	31	0/1	27,18	18	45	99	711	1077	27	0/1	12,18	18	30	99	707	447	12	0/0	28,0	0	28	80	0	1126	28	0/0	24,0	0	24	68	0	962	24	0/0	34,0	0	34	98	0	1341	34	0.211500000000001	0	0	0	0	ambiguous	0	0/0	FALSE	FALSE	FALSE	0.6	0.4
chr08	47181913	NA	C	T	1071.21	NA	0.4875	3.11887	2	0.142857	14	39	1X	204	204	1.29032	9.74743	3.02346	0	1	1	60	59.8	6	1	7.74956	0.948718	0.963636	0	0	0	0	1514	6389	165	17	4.40227	3.33931	22	1	23	5.73856	16	85	3.33931	80	snp	GT:AD:AO:DP:GQ:QA:QR:RO	0/0/0/0	32,0	0	32	34	0	1281	32	0/1	29,24	24	53	99	927	1146	29	0/1	12,15	15	27	99	587	453	12	0/0	29,0	0	29	81	0	1114	29	0/0	27,0	0	27	75	0	984	27	0/0	36,0	0	36	99	0	1411	36	0.200000000000003	0	0	0	0	ambiguous	0	0/0	FALSE	FALSE	FALSE	0.5555555555555556	0.4528301886792453
chr08	47182096	NA	A	G	1121.32	NA	0.465909	3.89863	2	0.142857	14	41	1X	207	207	1.47899	3.06326	3.84749	0	1	1	60	60	6	1	5.29955	0.95122	0.945783	0	0	0	0	1588	6552	166	21	3.06326	7.2486	20	1	20	3.06326	21	87	3.84749	79	snp	GT:AD:AO:DP:GQ:QA:QR:RO	0/0/0/0	26,0	0	26	23	0	1045	26	0/1	30,24	24	54	99	945	1187	30	0/1	17,17	17	34	99	643	629	17	0/0	25,0	0	25	66	0	975	25	0/0	27,0	0	27	72	0	1074	27	0/0	41,0	0	41	99	0	1642	41	0	0	0	0	0	ambiguous	0	0/0	FALSE	FALSE	FALSE	0.5	0.4444444444444444
chr08	47182125	NA	G	C	1305.22	NA	0.5	3.0103	2	0.142857	14	47	1X	219	219	1.504	3.42611	3.63253	0	1	1.5	60	60	6	1	3.5895	0.93617	0.97076	0	0	0	0	1833	6762	171	17	10.8184	7.59452	30	1	21	4.16534	26	92	5.15638	79	snp	GT:AD:AO:DP:GQ:QA:QR:RO	0/0/0/0	27,0	0	27	16	0	1085	27	0/1	32,30	30	62	99	1152	1283	32	0/1	14,17	17	32	99	681	538	14	0/0	32,0	0	32	78	0	1250	32	0/0	28,0	0	28	66	0	1109	28	0/0	38,0	0	38	96	0	1497	38	0	0	0	0	0	ambiguous	0	0/0	FALSE	FALSE	FALSE	0.53125	0.4838709677419355
chr08	47182187	NA	G	A	1126.39	NA	0.445652	5.3706	2	0.142857	14	41	1X	230	230	1.33333	3.48696	4.95199	0	1	1	59.6585	60	6	1	8.16386	0.878049	0.973545	0	0	0	0	1611	7430	189	26	9.41879	4.95199	15	1	18	4.33437	23	104	7.15793	85	snp	GT:AD:AO:DP:GQ:QA:QR:RO	0/0/0/0	29,0	0	29	35	0	1147	29	0/1	30,24	24	54	99	940	1178	30	0/1	21,17	17	38	99	671	786	21	0/0	36,0	0	36	99	0	1440	36	0/0	29,0	0	29	87	0	1136	29	0/0	44,0	0	44	99	0	1743	44	0.341500000000003	0	0	0	0	ambiguous	0	0/0	FALSE	FALSE	FALSE	0.4473684210526316	0.4444444444444444
chr08	47182210	NA	A	G	1539.48	NA	0.539216	4.37279	2	0.142857	14	55	1X	235	235	1.53383	3.04978	5.37479	0	1	1	59.7455	60	6	1	1.70425	0.836364	0.983333	0	0	0	0	2139	7091	180	34	9.68264	4.74748	21	1	21	9.68264	34	95	4.21667	85	snp	GT:AD:AO:DP:GQ:QA:QR:RO	0/0/0/0	29,0	0	29	8	0	1151	29	0/1	27,32	32	59	99	1253	1091	27	0/1	20,23	23	43	99	886	780	20	0/0	35,0	0	35	77	0	1397	35	0/0	31,0	0	31	65	0	1203	31	0/0	38,0	0	38	86	0	1469	38	0.2545	0	0	0	0	ambiguous	0	0/0	FALSE	FALSE	FALSE	0.5348837209302325	0.5423728813559322
chr08	47182229	NA	C	T	1477.84	NA	0.524752	3.54779	2	0.142857	14	53	1X	226	226	1.616	6.32897	5.13156	0	1	1	60	60	6	1	1.61841	0.830189	0.971098	0	0	0	0	2064	6801	173	30	5.01789	5.13156	23	1	20	9.93443	33	89	3.3241	84	snp	GT:AD:AO:DP:GQ:QA:QR:RO	0/0/0/0	28,0	0	28	8	0	1109	28	0/1	26,32	32	58	99	1249	1043	26	0/1	22,21	21	43	99	815	851	22	0/0	31,0	0	31	66	0	1255	31	0/0	31,0	0	31	66	0	1186	31	0/0	35,0	0	35	78	0	1357	35	0	0	0	0	0	ambiguous	0	0/0	FALSE	FALSE	FALSE	0.4883720930232558	0.5517241379310345
chr08	47182297	NA	C	T	1190.65	NA	0.463158	4.13032	2	0.142857	14	44	1X	213	213	1.61017	3.0103	3.33152	0	1	1	60	60	6	1	2.6181	0.909091	0.934911	0	0	0	0	1695	6543	169	21	3.20771	3.33152	23	1	19	4.78696	25	81	3.6399	88	snp	GT:AD:AO:DP:GQ:QA:QR:RO	0/0/0/0	20,0	0	20	12	0	756	20	0/1	27,27	27	54	99	1067	1057	27	0/1	24,17	17	41	99	628	958	24	0/0	30,0	0	30	77	0	1159	30	0/0	32,0	0	32	83	0	1207	32	0/0	36,0	0	36	95	0	1406	36	0	0	0	0	0	ambiguous	0	0/0	FALSE	FALSE	FALSE	0.4146341463414634	0.5
chr08	47183041	NA	C	T	938.52	NA	0.408602	9.75821	2	0.142857	14	38	1X	222	222	1.44186	3.9246	6.03148	0	1	1	60	59.9565	6	1	12.1097	0.921053	0.956522	0	0	0	0	1396	7185	184	22	5.06748	3.43515	16	1	19	3.0103	19	91	3.05751	93	snp	GT:AD:AO:DP:GQ:QA:QR:RO	0/0/0/0	40,0	0	40	53	0	1593	40	0/1	33,23	23	56	99	838	1289	33	0/1	22,15	15	37	99	558	826	22	0/0	28,0	0	28	87	0	1099	28	0/0	27,0	0	27	84	0	1047	27	0/0	34,0	0	34	99	0	1331	34	0.0435000000000016	0	0	0	0	ambiguous	0	0/0	FALSE	FALSE	FALSE	0.40540540540540543	0.4107142857142857
chr08	47184833	NA	G	A	1182.36	NA	0.467391	3.86001	2	0.142857	14	43	1X	206	206	1.61404	3.46479	14.214	0	1	1	60	60	6	1	5.37832	0.930233	0.95092	0	0	0	0	1675	6414	163	20	3.46479	14.214	23	1	22	3.0608	21	64	19.3296	99	snp	GT:AD:AO:DP:GQ:QA:QR:RO	0/0/0/0	30,0	0	30	23	0	1187	30	0/1	27,21	21	48	99	795	1058	27	0/1	22,22	22	44	99	880	827	22	0/0	27,0	0	27	67	0	1072	27	0/0	26,0	0	26	64	0	1022	26	0/0	31,0	0	31	79	0	1248	31	0	0	0	0	0	ambiguous	0	0/0	FALSE	FALSE	FALSE	0.5	0.4375
chr08	47184922	NA	T	C	1018.6	NA	0.467532	3.71532	2	0.142857	14	36	1X	165	165	1.75	3.0103	3.1618	0	1	1	60	60	6	1	1.51832	0.972222	0.937984	0	0	0	0	1444	4967	129	15	5.18177	3.43113	21	1	15	5.18177	21	61	3.83512	68	snp	GT:AD:AO:DP:GQ:QA:QR:RO	0/0/0/0	17,0	0	17	7	0	685	17	0/1	21,21	21	42	99	845	797	21	0/1	20,15	15	35	99	599	774	20	0/0	22,0	0	22	52	0	852	22	0/0	21,0	0	21	49	0	788	21	0/0	28,0	0	28	71	0	1071	28	0	0	0	0	0	ambiguous	0	0/0	FALSE	FALSE	FALSE	0.42857142857142855	0.5
chr08	47185500	NA	T	G	1050.28	NA	0.513889	3.13094	2	0.142857	14	37	1X	151	151	1.82278	10.1116	10.6295	1	1	1	60	60	6	1	0.192317	0.810811	0.947368	0	0	0	0	1493	4488	114	23	7.76406	4.9151	14	1	11	16.2152	26	59	3.31507	55	snp	GT:AD:AO:DP:GQ:QA:QR:RO	0/0/0/0	17,0	0	17	3	0	689	17	0/1	18,23	23	41	99	935	730	18	0/1	17,14	14	31	99	558	644	17	0/0	15,0	0	15	49	0	598	15	0/0	25,0	0	25	79	0	974	25	0/0	22,0	0	22	70	0	853	22	0	0	0	0	0	ambiguous	0	0/0	FALSE	FALSE	FALSE	0.45161290322580644	0.5609756097560976
chr08	47185521	NA	G	A	857.71	NA	0.380952	13.3506	3	0.214286	14	32	1X	138	138	1.55556	4.09604	16.8586	0	1	1	60	60	6	1	4.63692	0.8125	0.943396	0	0	0	0	1280	4183	106	20	7.3532400000000004	3.09224	12	1	10	12.7819	22	46	7.02548	60	snp	GT:AD:AO:DP:GQ:QA:QR:RO	0/0/0/0	13,0	0	13	20	0	521	13	0/1	20,18	18	38	99	710	812	20	0/1	18,12	12	30	99	488	679	18	0/1	14,2	2	16	45	82	556	14	0/0	20,0	0	20	64	0	785	20	0/0	21,0	0	21	67	0	830	21	0	0	0	2	0	ambiguous	0	0/0	FALSE	TRUE	FALSE	0.4	0.47368421052631576
chr08	47188471	NA	T	C	1141.09	NA	0.505747	3.03526	2	0.142857	14	44	1X	198	198	1.56757	3.20771	15.7007	0	1	1	60	60	6	1	2.17597	0.909091	0.967532	0	0	0	0	1621	5804	154	23	3.20771	3.23591	21	1	18	6.16881	26	71	5.04077	83	snp	GT:AD:AO:DP:GQ:QA:QR:RO	0/0/0/0	23,0	0	23	10	0	919	23	0/1	25,30	30	55	99	1111	887	25	0/1	18,14	14	32	99	510	639	18	0/0	35,0	0	35	87	0	1368	35	0/0	27,0	0	27	62	0	994	27	0/0	26,0	0	26	59	0	997	26	0	0	0	0	0	ambiguous	0	0/0	FALSE	FALSE	FALSE	0.4375	0.5454545454545454
chr08	47188532	NA	A	T	1056.79	NA	0.506494	3.0385	2	0.142857	14	39	1X	191	191	1.35088	5.73856	15.8677	0	1	1	60	59.8684	6	1	4.60464	0.948718	0.973684	0	0	0	0	1488	5852	152	19	3.06598	14.2105	20	1	15	7.52028	24	69	5.81036	83	snp	GT:AD:AO:DP:GQ:QA:QR:RO	0/0/0/0	25,0	0	25	20	0	938	25	0/1	23,27	27	50	99	1034	885	23	0/1	15,12	12	27	99	454	567	15	0/0	38,0	0	38	99	0	1469	38	0/0	21,0	0	21	52	0	816	21	0/0	30,0	0	30	79	0	1177	30	0.131599999999999	0	0	0	0	ambiguous	0	0/0	FALSE	FALSE	FALSE	0.4444444444444444	0.54
chr08	47188701	NA	A	T	1356.88	NA	0.510417	3.10078	2	0.142857	14	49	1X	220	220	1.54839	3.40914	9.7279	0	1	1	59.6735	60	6	1	5.36771	0.857143	0.923977	0	0	0	0	1895	6653	171	27	4.11819	10.947	22	1	23	3.40914	26	84	3.12459	87	snp	GT:AD:AO:DP:GQ:QA:QR:RO	0/0/0/0	36,0	0	36	23	0	1386	36	0/1	30,30	30	60	99	1164	1144	30	0/1	17,19	19	36	99	731	671	17	0/0	42,0	0	42	99	0	1640	42	0/0	25,0	0	25	54	0	995	25	0/0	21,0	0	21	42	0	817	21	0.326500000000003	0	0	0	0	ambiguous	0	0/0	FALSE	FALSE	FALSE	0.5277777777777778	0.5
chr08	47188841	NA	A	G	1160.23	NA	0.472527	3.60686	2	0.142857	14	43	1X	213	213	1.4918	9.12072	3.8278	0	1	1	60	60	6	1	6.56276	0.883721	0.941176	0	0	0	0	1661	6711	170	24	4.27278	3.8278	19	1	28	11.5447	15	98	11.6451	72	snp	GT:AD:AO:DP:GQ:QA:QR:RO	0/0/0/0	32,0	0	32	29	0	1263	32	0/1	25,25	25	50	99	983	962	25	0/1	23,18	18	41	99	678	905	23	0/0	37,0	0	37	99	0	1473	37	0/0	27,0	0	27	70	0	1067	27	0/0	26,0	0	26	67	0	1041	26	0	0	0	0	0	ambiguous	0	0/0	FALSE	FALSE	FALSE	0.43902439024390244	0.5
chr08	47189116	NA	G	A	1511.19	NA	0.490741	3.09072	2	0.142857	14	53	1X	257	257	1.44966	5.01789	5.73528	0	1	1	59.6415	60.1471	6	1	7.48027	0.886792	0.955882	0	0	0	0	2114	7967	204	18	14.851	3.3935	35	1	28	3.37904	25	103	3.05288	101	snp	GT:AD:AO:DP:GQ:QA:QR:RO	0/0/0/0	39,0	0	39	32	0	1541	39	0/1	33,35	35	68	99	1401	1278	33	0/1	22,18	18	40	99	713	808	22	0/0	35,0	0	35	89	0	1363	35	0/0	40,0	0	40	99	0	1584	40	0/0	35,0	0	35	89	0	1393	35	0.505600000000001	0	0	0	0	ambiguous	0	0/0	FALSE	FALSE	FALSE	0.45	0.5147058823529411
chr08	47189139	NA	T	C	1416.22	NA	0.463636	4.2737	2	0.142857	14	51	1X	254	254	1.52778	4.07475	3.021	0	1	1	60	60.0493	6	1	6.76578	0.862745	0.945813	0	0	0	0	2001	7920	203	21	6.45911	3.53445	30	1	27	3.3935	24	99	3.27772	104	snp	GT:AD:AO:DP:GQ:QA:QR:RO	0/0/0/0	34,0	0	34	29	0	1386	34	0/1	33,33	33	66	99	1332	1223	33	0/1	26,18	18	44	99	669	988	26	0/0	38,0	0	38	99	0	1507	38	0/0	37,0	0	37	98	0	1461	37	0/0	35,0	0	35	92	0	1355	35	0.0493000000000023	0	0	0	0	ambiguous	0	0/0	FALSE	FALSE	FALSE	0.4090909090909091	0.5
chr08	47191314	NA	A	T	1107.84	NA	0	0	4	0.285714	14	33	1X	137	137	0.660194	4.65535	6.01695	0	1	1	60	60	6	1	3.65729	0.848485	0.951923	0	0	0	0	1317	4151	104	17	3.0761	3.76196	16	1	16	3.0761	17	63	13.116	41	snp	GT:AD:AO:DP:GQ:QA:QR:RO	0/0/0/0	26,0	0	26	48	0	1049	26	1/1	1,19	19	20	16	775	41	1	1/1	0,14	14	14	41	542	0	0	0/0	26,0	0	26	94	0	1050	26	0/0	17,0	0	17	66	0	665	17	0/0	34,0	0	34	99	0	1346	34	0	0	0	0	0	unambiguous	0	0/0	FALSE	FALSE	FALSE	1	0.95
chr08	47191377	NA	G	A	1304.24	NA	0	0	4	0.285714	14	38	1X	150	150	0.678571	3.23888	4.25114	0	1	1	60	60	6	1	11.0883	0.921053	0.946429	0	0	0	0	1489	4396	112	18	3.23888	4.94911	20	1	22	5.06748	16	51	4.94911	61	snp	GT:AD:AO:DP:GQ:QA:QR:RO	0/0/0/0	27,0	0	27	48	0	1043	27	1/1	0,22	22	22	67	885	0	0	1/1	0,16	16	16	49	604	0	0	0/0	29,0	0	29	99	0	1157	29	0/0	19,0	0	19	72	0	758	19	0/0	37,0	0	37	99	0	1438	37	0	0	0	0	0	unambiguous	0	0/0	FALSE	FALSE	FALSE	1	1
chr08	47191472	NA	T	A	1614.78	NA	0	0	4	0.285714	14	46	1X	152	152	0.867925	3.19912	4.3213800000000004	0	1	1	60	60	6	1	6.65725	0.891304	0.971698	0	0	0	0	1833	4190	106	23	3.0103	12.9253	23	1	25	3.76559	21	49	4.3213800000000004	57	snp	GT:AD:AO:DP:GQ:QA:QR:RO	0/0/0/0	20,0	0	20	29	0	779	20	1/1	0,25	25	25	89	1025	0	0	1/1	0,21	21	21	77	808	0	0	0/0	28,0	0	28	88	0	1099	28	0/0	22,0	0	22	70	0	860	22	0/0	36,0	0	36	99	0	1452	36	0	0	0	0	0	unambiguous	0	0/0	FALSE	FALSE	FALSE	1	1
chr08	47191960	NA	T	C	1064.96	NA	0.536232	3.79707	2	0.142857	14	37	1X	177	177	1.27778	3.5385	6.98099	0	1	1	60	60	6	1	5.80985	0.783784	0.992857	0	0	0	0	1464	5424	140	20	3.5385	6.98099	17	1	19	3.06899	18	66	4.00297	74	snp	GT:AD:AO:DP:GQ:QA:QR:RO	0/0/0/0	30,0	0	30	25	0	1177	30	0/1	18,19	19	37	99	749	637	18	0/1	14,18	18	32	99	715	530	14	0/0	28,0	0	28	72	0	1112	28	0/0	15,0	0	15	33	0	584	15	0/0	35,0	0	35	93	0	1384	35	0	0	0	0	0	ambiguous	0	0/0	FALSE	FALSE	FALSE	0.5625	0.5135135135135135
chr08	47191979	NA	C	A	1048.21	NA	0.521127	3.28556	2	0.142857	14	37	1X	184	184	1.25664	4.47751	3.0103	0	1	1	60	60	6	1	5.75655	0.837838	0.993151	0	0	0	0	1465	5577	146	26	16.2152	4.49761	11	1	19	3.06899	18	75	3.24827	71	snp	GT:AD:AO:DP:GQ:QA:QR:RO	0/0/0/0	28,0	0	28	25	0	1095	28	0/1	19,18	18	37	99	702	678	19	0/1	15,19	19	34	99	763	566	15	0/0	27,0	0	27	71	0	1012	27	0/0	20,0	0	20	50	0	783	20	0/0	37,0	0	38	99	0	1443	37	0	0	0	0	0	ambiguous	0	0/0	FALSE	FALSE	FALSE	0.5588235294117647	0.4864864864864865
chr08	47192115	NA	G	A	1005.23	NA	0.5	3.0103	2	0.142857	14	37	1X	173	173	1.49495	3.06899	10.7382	0	1	1	60	60	6	1	5.17412	0.945946	0.911765	0	0	0	0	1417	5339	136	20	3.5385	12.2071	17	1	21	4.47751	16	69	3.07417	67	snp	GT:AD:AO:DP:GQ:QA:QR:RO	0/0/0/0	29,0	0	29	22	0	1154	29	0/1	24,20	20	44	99	783	931	24	0/1	13,17	17	30	99	634	501	13	0/0	18,0	0	18	40	0	690	18	0/0	22,0	0	22	52	0	868	22	0/0	30,0	0	30	77	0	1195	30	0	0	0	0	0	ambiguous	0	0/0	FALSE	FALSE	FALSE	0.5666666666666667	0.45454545454545453
chr08	47192168	NA	A	C	1118	NA	0.47561	3.434	2	0.142857	14	39	1X	213	213	1.25191	7.52028	4.80738	0	1	1	60	60	6	1	10.5464	0.769231	0.954023	0	0	0	0	1565	6739	174	17	4.40227	7.05373	22	1	19	3.06598	20	93	4.80738	81	snp	GT:AD:AO:DP:GQ:QA:QR:RO	0/0/0/0	39,0	0	39	46	0	1525	39	0/1	22,20	20	42	99	804	848	22	0/1	21,19	19	40	99	761	834	21	0/0	33,0	0	33	96	0	1243	33	0/0	28,0	0	28	81	0	1102	28	0/0	31,0	0	31	90	0	1187	31	0	0	0	0	0	ambiguous	0	0/0	FALSE	FALSE	FALSE	0.475	0.47619047619047616
chr08	47192351	NA	C	G	1452.39	NA	0.495146	3.03138	2	0.142857	14	51	1X	242	242	1.48201	3.3935	4.38594	0	1	1	60	60	6	1	8.88614	0.901961	0.947644	0	0	0	0	2022	7506	191	28	4.07475	3.02167	23	1	30	6.45911	21	102	4.93166	89	snp	GT:AD:AO:DP:GQ:QA:QR:RO	0/0/0/0	45,0	0	45	39	0	1779	45	0/1	31,29	29	60	99	1160	1202	31	0/1	21,22	22	43	99	862	820	21	0/0	38,0	0	38	97	0	1490	38	0/0	29,0	0	29	70	0	1139	29	0/0	27,0	0	27	64	0	1076	27	0	0	0	0	0	ambiguous	0	0/0	FALSE	FALSE	FALSE	0.5116279069767442	0.48333333333333334
chr08	47192885	NA	T	C	1682.35	NA	0.540541	4.59489	2	0.142857	14	60	1X	256	256	1.53103	8.22183	3.18756	0	1	1	60	60	6	1	6.53506	0.933333	0.954082	0	0	0	0	2326	7662	196	26	5.32654	3.05462	34	1	30	3.0103	30	109	8.37251	87	snp	GT:AD:AO:DP:GQ:QA:QR:RO	0/0/0/0	48,0	0	48	28	0	1864	48	0/1	34,36	36	70	99	1415	1337	34	0/1	17,24	24	41	99	911	639	17	0/0	40,0	0	40	89	0	1606	40	0/0	29,0	0	29	56	0	1134	29	0/0	28,0	0	28	53	0	1082	28	0	0	0	0	0	ambiguous	0	0/0	FALSE	FALSE	FALSE	0.5853658536585366	0.5142857142857142
chr08	47192994	NA	T	A	1274.41	NA	0.46	4.40004	2	0.142857	14	46	1X	234	234	1.49254	3.19912	4.16534	0	1	1	60	60	6	1	8.63866	0.934783	0.952128	0	0	0	0	1807	7334	188	19	6.03148	3.74952	27	1	27	6.03148	19	93	3.0565	95	snp	GT:AD:AO:DP:GQ:QA:QR:RO	0/0/0/0	38,0	0	38	38	0	1510	38	0/1	38,30	30	68	99	1181	1447	38	0/1	16,16	16	32	99	626	626	16	0/0	39,0	0	39	99	0	1535	39	0/0	34,0	0	34	92	0	1332	34	0/0	23,0	0	23	59	0	884	23	0	0	0	0	0	ambiguous	0	0/0	FALSE	FALSE	FALSE	0.5	0.4411764705882353
chr08	47193766	NA	T	C	1353.15	NA	0.533333	3.87889	2	0.142857	14	48	1X	208	208	1.52542	3.73412	5.67035	0	1	1	60	60	6	1	5.10373	0.895833	0.95625	0	0	0	0	1878	6157	160	18	9.52472	3.22745	30	1	24	3.0103	24	79	3.06459	81	snp	GT:AD:AO:DP:GQ:QA:QR:RO	0/0/0/0	37,0	0	37	22	0	1474	37	0/1	22,23	23	45	99	899	841	22	0/1	20,25	25	45	99	979	771	20	0/0	30,0	0	30	66	0	1170	30	0/0	21,0	0	21	39	0	752	21	0/0	30,0	0	30	66	0	1149	30	0	0	0	0	0	ambiguous	0	0/0	FALSE	FALSE	FALSE	0.5555555555555556	0.5111111111111111
chr08	47194268	NA	A	G	1309.44	NA	0.479167	3.37221	2	0.142857	14	46	1X	236	236	1.37143	3.76559	3.19316	0	1	1	60	60	6	1	10.2511	0.847826	0.952632	0	0	0	0	1827	7248	190	25	3.76559	4.65605	21	1	24	3.19912	22	106	8.54184	84	snp	GT:AD:AO:DP:GQ:QA:QR:RO	0/0/0/0	43,0	0	43	45	0	1640	43	0/1	26,29	29	55	99	1169	957	26	0/1	24,17	17	41	99	658	872	24	0/0	30,0	0	30	81	0	1177	30	0/0	27,0	0	27	72	0	1090	27	0/0	40,0	0	40	99	0	1512	40	0	0	0	0	0	ambiguous	0	0/0	FALSE	FALSE	FALSE	0.4146341463414634	0.5272727272727272
chr08	47194407	NA	C	T	1008.69	NA	0.436782	6.03039	2	0.142857	14	38	1X	230	230	1.21678	3.0103	6.67466	0	1	1	59.8158	59.9167	6	1	11.9427	0.947368	0.958333	0	0	0	0	1450	7508	192	20	3.23888	3.05554	18	1	19	3.0103	19	96	3.0103	96	snp	GT:AD:AO:DP:GQ:QA:QR:RO	0/0/0/0	37,0	0	37	52	0	1450	37	0/1	27,21	21	48	99	829	1060	27	0/1	22,17	17	39	99	621	859	22	0/0	39,0	0	39	99	0	1527	39	0/0	35,0	0	35	99	0	1334	35	0/0	32,0	0	32	99	0	1278	32	0.100899999999996	0	0	0	0	ambiguous	0	0/0	FALSE	FALSE	FALSE	0.4358974358974359	0.4375
chr08	47194423	NA	A	G	1118.83	NA	0.471264	3.63429	2	0.142857	14	41	1X	227	227	1.24286	3.06326	3.0103	0	1	1	59.561	59.914	6	1	10.492	0.95122	0.962366	0	0	0	0	1577	7152	186	21	3.06326	4.69144	20	1	21	3.06326	20	86	5.29852	100	snp	GT:AD:AO:DP:GQ:QA:QR:RO	0/0/0/0	38,0	0	38	46	0	1484	38	0/1	28,23	23	51	99	905	1080	28	0/1	18,18	18	36	99	672	708	18	0/0	39,0	0	39	99	0	1496	39	0/0	32,0	0	32	94	0	1198	32	0/0	31,0	0	31	91	0	1186	31	0.353000000000002	0	0	0	0	ambiguous	0	0/0	FALSE	FALSE	FALSE	0.5	0.45098039215686275
chr08	47195108	NA	G	A	885.17	NA	0.452055	4.46786	2	0.142857	14	33	1X	192	192	1.22689	3.0761	3.6795	0	1	1	59.4848	59.5157	6	1	12.238	0.878788	0.968553	0	0	0	0	1270	6279	159	19	4.65535	6.08314	14	1	20	6.23461	13	79	3.02396	80	snp	GT:AD:AO:DP:GQ:QA:QR:RO	0/0/0/0	43,0	0	43	56	0	1723	43	0/1	26,20	20	46	99	773	1013	26	0/1	14,13	13	27	99	497	539	14	0/0	28,0	0	28	86	0	1111	28	0/0	31,0	0	31	95	0	1232	31	0/0	17,0	0	17	53	0	661	17	0.0309000000000026	0	0	0	0	ambiguous	0	0/0	FALSE	FALSE	FALSE	0.48148148148148145	0.43478260869565216
chr08	47195266	NA	C	T	1292.35	NA	0.474747	3.55865	2	0.142857	14	47	1X	237	237	1.43478	8.60069	4.15318	0	1	1	60	60	6	1	10.6451	0.93617	0.926316	0	0	0	0	1825	7462	190	22	3.42611	4.65605	25	1	25	3.42611	22	89	4.65605	101	snp	GT:AD:AO:DP:GQ:QA:QR:RO	0/0/0/0	53,0	0	53	55	0	2100	53	0/1	29,25	25	54	99	952	1137	29	0/1	23,22	22	45	99	873	895	23	0/0	41,0	0	41	99	0	1574	41	0/0	25,0	0	25	64	0	990	25	0/0	19,0	0	19	46	0	766	19	0	0	0	0	0	ambiguous	0	0/0	FALSE	FALSE	FALSE	0.4888888888888889	0.46296296296296297
chr08	47195267	NA	G	A	1432.79	NA	0.504854	3.03138	2	0.142857	14	52	1X	243	243	1.47143	7.18621	4.93166	0	1	1	60	60	6	1	8.70478	0.826923	0.958115	0	0	0	0	2004	7352	191	23	4.51363	4.38594	29	1	24	3.67845	28	92	3.56738	99	snp	GT:AD:AO:DP:GQ:QA:QR:RO	0/0/0/0	52,0	0	52	46	0	2029	52	0/1	28,30	30	58	99	1158	1041	28	0/1	23,22	22	45	99	846	916	23	0/0	42,0	0	42	99	0	1576	42	0/0	27,0	0	27	62	0	1045	27	0/0	19,0	0	19	38	0	745	19	0	0	0	0	0	ambiguous	0	0/0	FALSE	FALSE	FALSE	0.4888888888888889	0.5172413793103449
chr08	47195829	NA	G	T	1660.78	NA	0.560748	6.44001	2	0.142857	14	60	1X	245	245	1.55072	6.62942	4.99397	0	1	1	60	60	6	1	5.57794	0.933333	0.967568	0	0	0	0	2301	7319	185	29	3.15506	4.43056	31	1	22	12.2752	38	100	5.65128	85	snp	GT:AD:AO:DP:GQ:QA:QR:RO	0/0/0/0	48,0	0	48	24	0	1943	48	0/1	33,40	40	73	99	1547	1270	33	0/1	14,20	20	34	99	754	551	14	0/0	34,0	0	34	67	0	1325	34	0/0	27,0	0	27	46	0	1071	27	0/0	29,0	0	29	52	0	1159	29	0	0	0	0	0	ambiguous	0	0/0	FALSE	FALSE	FALSE	0.5882352941176471	0.547945205479452
chr08	47195969	NA	G	A	1368.63	NA	0.47619	3.52732	2	0.142857	14	50	1X	240	240	1.55556	3.70517	3.19316	0	1	1	60	60	6	1	8.34155	0.9	0.968421	0	0	0	0	1931	7512	190	28	4.57376	10.7362	22	1	25	3.0103	25	103	5.93607	87	snp	GT:AD:AO:DP:GQ:QA:QR:RO	0/0/0/0	42,0	0	42	36	0	1688	42	0/1	39,31	31	70	99	1186	1519	39	0/1	16,19	19	35	99	745	608	16	0/0	35,0	0	35	89	0	1387	35	0/0	30,0	0	30	74	0	1201	30	0/0	28,0	0	28	68	0	1109	28	0	0	0	0	0	ambiguous	0	0/0	FALSE	FALSE	FALSE	0.5428571428571428	0.44285714285714284
chr08	47196683	NA	T	G	1387.32	NA	0.49505	3.0318	2	0.142857	14	50	1X	213	213	1.80357	7.3532400000000004	4.08938	0	1	1	60	60	6	1	2.25238	0.98	0.95092	0	0	0	0	1962	6463	163	30	7.3532400000000004	3.66307	20	1	30	7.3532400000000004	20	81	3.02362	82	snp	GT:AD:AO:DP:GQ:QA:QR:RO	0/0/0/0	29,0	0	29	10	0	1149	29	0/1	27,34	34	61	99	1331	1073	27	0/1	24,16	16	40	99	631	951	24	0/0	26,0	0	26	52	0	1042	26	0/0	29,0	0	29	61	0	1122	29	0/0	28,0	0	28	58	0	1126	28	0	0	0	0	0	ambiguous	0	0/0	FALSE	FALSE	FALSE	0.4	0.5573770491803278
chr08	47196717	NA	A	T	1394.38	NA	0.515789	3.21602	2	0.142857	14	49	1X	216	216	1.57025	5.18177	3.0233	0	1	1	60	60	6	1	5.01966	0.959184	0.952096	0	0	0	0	1948	6566	167	18	10.4997	4.58364	31	1	30	8.37251	19	84	3.0233	83	snp	GT:AD:AO:DP:GQ:QA:QR:RO	0/0/0/0	36,0	0	36	22	0	1395	36	0/1	26,25	25	51	99	986	1012	26	0/1	20,24	24	44	99	962	793	20	0/0	28,0	0	28	61	0	1109	28	0/0	24,0	0	24	49	0	944	24	0/0	33,0	0	33	76	0	1313	33	0	0	0	0	0	ambiguous	0	0/0	FALSE	FALSE	FALSE	0.5454545454545454	0.49019607843137253
chr08	47196723	NA	A	T	1376.17	NA	0.537634	4.15441	2	0.142857	14	50	1X	212	212	1.56303	3.70517	3.06392	0	1	1	60	60	6	1	3.60378	0.96	0.950617	0	0	0	0	1922	6231	162	20	7.3532400000000004	3.22477	30	1	31	9.26414	19	83	3.22477	79	snp	GT:AD:AO:DP:GQ:QA:QR:RO	0/0/0/0	34,0	0	34	16	0	1279	34	0/1	24,25	25	49	99	959	918	24	0/1	19,25	25	44	99	963	724	19	0/0	28,0	0	28	58	0	1078	28	0/0	24,0	0	24	46	0	950	24	0/0	33,0	0	33	73	0	1282	33	0	0	0	0	0	ambiguous	0	0/0	FALSE	FALSE	FALSE	0.5681818181818182	0.5102040816326531
chr08	47197073	NA	A	T	1612.73	NA	0.513274	3.18325	2	0.142857	14	58	1X	273	273	1.4125	12.5947	4.23238	0	1	1	60	60	6	1	10.1499	0.896552	0.944186	0	0	0	0	2254	8450	215	34	6.75422	4.71718	24	1	23	8.40154	35	112	3.82839	103	snp	GT:AD:AO:DP:GQ:QA:QR:RO	0/0/0/0	52,0	0	52	44	0	2050	52	0/1	34,32	32	66	99	1242	1300	34	0/1	21,26	26	47	99	1012	804	21	0/0	46,0	0	46	99	0	1839	46	0/0	23,0	0	23	48	0	907	23	0/0	39,0	0	39	97	0	1550	39	0	0	0	0	0	ambiguous	0	0/0	FALSE	FALSE	FALSE	0.5531914893617021	0.48484848484848486
chr08	47197178	NA	C	T	1411.56	NA	0.46729	4.00471	2	0.142857	14	50	1X	258	258	1.41722	4.57376	5.0565	0	1	1	60.4	60	6	1	13.9353	0.88	0.951923	0	0	0	0	1985	8314	208	30	7.3532400000000004	3.38613	20	1	28	4.57376	22	104	3.0103	104	snp	GT:AD:AO:DP:GQ:QA:QR:RO	0/0/0/0	56,0	0	56	61	0	2244	56	0/1	35,27	27	62	99	1064	1423	35	0/1	22,23	23	45	99	921	860	22	0/0	32,0	0	32	87	0	1268	32	0/0	30,0	0	30	81	0	1204	30	0/0	33,0	0	33	90	0	1315	33	0.399999999999999	0	0	0	0	ambiguous	0	0/0	FALSE	FALSE	FALSE	0.5111111111111111	0.43548387096774194
chr08	47197184	NA	A	G	1519.19	NA	0.518868	3.33807	2	0.142857	14	55	1X	257	257	1.40397	3.36563	12.6852	0	1	1	60	60.099	6	1	10.5229	0.872727	0.955446	0	0	0	0	2110	8003	202	30	3.99733	5.11727	25	1	32	6.20829	23	100	3.0533	102	snp	GT:AD:AO:DP:GQ:QA:QR:RO	0/0/0/0	53,0	0	53	46	0	2140	53	0/1	28,33	33	61	99	1284	1108	28	0/1	23,22	22	45	99	826	899	23	0/0	33,0	0	33	79	0	1328	33	0/0	30,0	0	30	70	0	1164	30	0/0	35,0	0	35	85	0	1364	35	0.0989999999999966	0	0	0	0	ambiguous	0	0/0	FALSE	FALSE	FALSE	0.4888888888888889	0.5409836065573771
chr08	47197197	NA	T	C	1623.73	NA	0.554455	5.61177	2	0.142857	14	56	1X	247	247	1.38356	3.16541	7.1145	0	1	1	60	60.1047	6	1	7.43418	0.892857	0.973822	0	0	0	0	2223	7426	191	32	5.49198	3.29452	24	1	35	10.6105	21	93	3.29452	98	snp	GT:AD:AO:DP:GQ:QA:QR:RO	0/0/0/0	47,0	0	47	32	0	1823	47	0/1	25,36	36	61	99	1446	968	25	0/1	20,20	20	40	99	777	779	20	0/0	33,0	0	33	73	0	1289	33	0/0	30,0	0	30	64	0	1177	30	0/0	36,0	0	36	82	0	1390	36	0.104700000000001	0	0	0	0	ambiguous	0	0/0	FALSE	FALSE	FALSE	0.5	0.5901639344262295
chr08	47197336	NA	G	T	1307.42	NA	0.494505	3.03416	2	0.142857	14	45	1X	205	205	1.59649	4.21667	3.0103	0	1	1	60	60	6	1	5.45708	0.933333	0.94375	0	0	0	0	1818	6353	160	20	4.21667	3.22745	25	1	23	3.05855	22	70	8.43898	90	snp	GT:AD:AO:DP:GQ:QA:QR:RO	0/0/0/0	34,0	0	34	24	0	1368	34	0/1	33,29	29	62	99	1185	1313	33	0/1	13,16	16	29	99	633	501	13	0/0	24,0	0	24	53	0	922	24	0/0	19,0	0	19	38	0	757	19	0/0	37,0	0	37	93	0	1492	37	0	0	0	0	0	ambiguous	0	0/0	FALSE	FALSE	FALSE	0.5517241379310345	0.46774193548387094
chr08	47197359	NA	T	A	1063.77	NA	0.450549	4.94315	2	0.142857	14	41	1X	204	204	1.61062	3.48696	4.08938	0	1	1	60	59.9755	6	1	7.62766	0.878049	0.969325	0	0	0	0	1543	6353	163	22	3.48696	11.3365	19	1	15	9.41879	26	75	5.2617	88	snp	GT:AD:AO:DP:GQ:QA:QR:RO	0/0/0/0	35,0	0	35	33	0	1400	35	0/1	32,29	29	61	99	1100	1179	32	0/1	18,12	12	30	99	443	693	18	0/0	23,0	0	23	59	0	909	23	0/0	18,0	0	18	44	0	712	18	0/0	37,0	0	37	99	0	1460	37	0.0245000000000033	0	0	0	0	ambiguous	0	0/0	FALSE	FALSE	FALSE	0.4	0.47540983606557374
chr08	47197473	NA	A	G	1063.08	NA	0.481928	3.24576	2	0.142857	14	40	1X	188	188	1.58095	8.43898	3.06899	0	1	1	60	60	6	1	5.57722	0.975	0.959459	0	0	0	0	1520	5827	148	23	4.96463	3.94932	17	1	18	3.87889	22	73	3.06899	75	snp	GT:AD:AO:DP:GQ:QA:QR:RO	0/0/0/0	31,0	0	31	24	0	1175	31	0/1	28,26	26	54	99	1010	1112	28	0/1	15,14	14	29	99	510	602	15	0/0	25,0	0	25	61	0	996	25	0/0	22,0	0	22	52	0	866	22	0/0	27,0	0	27	67	0	1076	27	0	0	0	0	0	ambiguous	0	0/0	FALSE	FALSE	FALSE	0.4827586206896552	0.48148148148148145
chr08	47197565	NA	C	G	1484.06	NA	0.481818	3.32615	2	0.142857	14	53	1X	225	225	1.91304	7.96781	5.48477	0	1	1	59.7547	59.9477	6	1	0.0929931	0.962264	0.953488	0	0	0	0	2102	6752	172	20	9.93443	19.3721	33	1	30	5.01789	23	91	4.27278	81	snp	GT:AD:AO:DP:GQ:QA:QR:RO	0/0/0/0	23,0	0	23	3	0	888	23	0/1	29,31	31	60	99	1232	1134	29	0/1	28,22	22	50	99	870	1127	28	0/0	39,0	0	39	92	0	1505	39	0/0	17,0	0	17	26	0	676	17	0/0	36,0	0	36	83	0	1422	36	0.192999999999998	0	0	0	0	ambiguous	0	0/0	FALSE	FALSE	FALSE	0.44	0.5166666666666667
chr08	47197604	NA	A	G	1265.91	NA	0.427273	8.06391	2	0.142857	14	47	1X	219	219	2.01835	4.16534	6.24226	0	1	1	59.7234	59.9477	6	1	1.95042	0.978723	0.953488	0	0	0	0	1838	6713	172	26	4.16534	3.0608	21	1	28	6.75262	19	93	5.48477	79	snp	GT:AD:AO:DP:GQ:QA:QR:RO	0/0/0/0	21,0	0	21	9	0	821	21	0/1	35,26	26	61	99	989	1300	35	0/1	28,21	21	49	99	849	1090	28	0/0	35,0	0	35	88	0	1374	35	0/0	20,0	0	20	43	0	799	20	0/0	33,0	0	33	82	0	1329	33	0.224299999999999	0	0	0	0	ambiguous	0	0/0	FALSE	FALSE	FALSE	0.42857142857142855	0.4262295081967213
chr08	47197620	NA	A	G	1405.77	NA	0.459459	4.59489	2	0.142857	14	51	1X	221	221	2.01818	3.3935	9.19261	0	1	1	60	60	6	1	0.442219	0.921569	0.941176	0	0	0	0	2003	6418	170	26	3.05288	5.51388	25	1	30	6.45911	21	94	7.14887	76	snp	GT:AD:AO:DP:GQ:QA:QR:RO	0/0/0/0	22,0	0	22	4	0	876	22	0/1	32,28	28	60	99	1090	1119	32	0/1	28,23	23	51	99	913	1062	28	0/0	31,0	0	31	70	0	1163	31	0/0	24,0	0	24	49	0	922	24	0/0	33,0	0	33	76	0	1276	33	0	0	0	0	0	ambiguous	0	0/0	FALSE	FALSE	FALSE	0.45098039215686275	0.4666666666666667
chr08	47197651	NA	G	A	1382.56	NA	0.464912	4.22937	2	0.142857	14	53	1X	236	236	1.86885	17.8009	3.30695	0	1	1	60	60	6	1	2.77621	0.886792	0.939891	0	0	0	0	2006	7221	183	30	5.01789	10.4265	23	1	31	6.32897	22	93	3.11709	90	snp	GT:AD:AO:DP:GQ:QA:QR:RO	0/0/0/0	29,0	0	29	12	0	1163	29	0/1	38,28	28	66	99	1053	1458	38	0/1	23,25	25	48	99	953	901	23	0/0	37,0	0	37	87	0	1474	37	0/0	21,0	0	21	39	0	836	21	0/0	35,0	0	35	81	0	1389	35	0	0	0	0	0	ambiguous	0	0/0	FALSE	FALSE	FALSE	0.5208333333333334	0.42424242424242425
chr08	47198958	NA	T	C	1322.79	NA	0.484211	3.21602	2	0.142857	14	46	1X	226	226	1.45038	6.03148	6.09862	0	1	1	58.1739	59.8611	6	1	8.51793	0.956522	0.95	0	0	0	0	1848	7149	180	23	3.0103	7.83579	23	1	22	3.19912	24	84	4.74748	96	snp	GT:AD:AO:DP:GQ:QA:QR:RO	0/0/0/0	40,0	0	40	37	0	1574	40	0/1	28,24	24	52	99	972	1104	28	0/1	21,22	22	43	99	876	821	21	0/0	39,0	0	39	99	0	1569	39	0/0	25,0	0	25	62	0	982	25	0/0	27,0	0	27	68	0	1099	27	1.6872	0	0	0	0	ambiguous	0	0/0	FALSE	FALSE	FALSE	0.5116279069767442	0.46153846153846156
chr08	47200204	NA	T	C	987.01	NA	0.506849	3.04005	2	0.142857	14	37	1X	139	139	2.21212	3.5385	4.37279	0	1	1	60	60	6	1	0.111276	0.891892	0.911765	0	0	0	0	1420	3898	102	16	4.47751	3.09546	21	1	12	12.9286	25	45	6.07591	57	snp	GT:AD:AO:DP:GQ:QA:QR:RO	0/0/0/0	28,0	0	28	12	0	1096	28	0/1	23,22	22	45	99	844	879	23	0/1	13,15	15	28	99	576	469	13	0/0	15,0	0	15	22	0	578	15	0/0	9,0	0	9	4	0	315	9	0/0	14,0	0	14	19	0	561	14	0	0	0	0	0	ambiguous	0	0/0	FALSE	FALSE	FALSE	0.5357142857142857	0.4888888888888889
chr08	47200346	NA	C	T	864.27	NA	0.52459	3.33068	2	0.142857	14	32	1X	139	139	1.5641	9.79615	4.65412	0	1	1	59.4375	59.5794	6	1	3.2397	0.90625	0.934579	0	0	0	0	1225	4199	107	17	3.28173	3.19295	15	1	14	4.09604	18	58	4.65412	49	snp	GT:AD:AO:DP:GQ:QA:QR:RO	0/0/0/0	24,0	0	24	14	0	957	24	0/1	19,20	20	39	99	767	738	19	0/1	10,12	12	22	99	458	393	10	0/0	16,0	0	16	32	0	631	16	0/0	14,0	0	14	26	0	535	14	0/0	24,0	0	24	57	0	945	24	0.1419	0	0	0	0	ambiguous	0	0/0	FALSE	FALSE	FALSE	0.5454545454545454	0.5128205128205128
chr08	47200347	NA	G	A	707.81	NA	0.440678	4.81373	2	0.142857	14	26	1X	143	143	1.40476	3.34437	3.17734	0	1	1	60	59.6154	6	1	6.54261	0.961538	0.931624	0	0	0	0	1026	4418	117	10	6.01695	3.91972	16	1	10	6.01695	16	66	7.18621	51	snp	GT:AD:AO:DP:GQ:QA:QR:RO	0/0/0/0	24,0	0	24	28	0	918	24	0/1	21,17	17	38	99	689	798	21	0/1	12,9	9	21	99	337	452	12	0/0	17,0	0	17	50	0	630	17	0/0	17,0	0	17	50	0	639	17	0/0	26,0	0	26	77	0	981	26	0.384599999999999	0	0	0	0	ambiguous	0	0/0	FALSE	FALSE	FALSE	0.42857142857142855	0.4473684210526316
chr08	47200651	NA	A	G	1511.54	NA	0.566667	6.48466	2	0.142857	14	51	1X	230	230	1.28571	3.05288	3.31358	0	1	1	60	60	6	1	7.84201	0.901961	0.96648	0	0	0	0	2049	7056	179	30	6.45911	3.02243	21	1	28	4.07475	23	92	3.31358	87	snp	GT:AD:AO:DP:GQ:QA:QR:RO	0/0/0/0	45,0	0	45	34	0	1779	45	0/1	23,29	29	52	99	1155	903	23	0/1	16,22	22	38	99	894	625	16	0/0	36,0	0	36	86	0	1448	36	0/0	29,0	0	29	65	0	1141	29	0/0	30,0	0	30	68	0	1160	30	0	0	0	0	0	ambiguous	0	0/0	FALSE	FALSE	FALSE	0.5789473684210527	0.5576923076923077
chr08	47200848	NA	C	T	1073.6	NA	0.487179	3.12166	2	0.142857	14	38	1X	215	215	1.13869	3.23888	7.43912	0	1	1	60	60	6	1	10.3499	0.894737	0.983051	0	0	0	0	1496	6884	177	21	3.9246	11.9538	17	1	21	3.9246	17	94	4.49475	83	snp	GT:AD:AO:DP:GQ:QA:QR:RO	0/0/0/0	36,0	0	36	45	0	1432	36	0/1	22,23	23	45	99	889	844	22	0/1	18,15	15	33	99	607	712	18	0/0	29,0	0	29	87	0	1134	29	0/0	34,0	0	34	99	0	1294	34	0/0	38,0	0	38	99	0	1468	38	0	0	0	0	0	ambiguous	0	0/0	FALSE	FALSE	FALSE	0.45454545454545453	0.5111111111111111
chr08	47201271	NA	A	G	1304.32	NA	0.469388	3.80798	2	0.142857	14	46	1X	219	219	1.61983	3.76559	3.2123	0	1	1	60	60	6	1	7.82184	0.869565	0.936047	0	0	0	0	1835	6695	172	20	4.70971	6.24226	26	1	23	3.0103	23	96	8.06024	76	snp	GT:AD:AO:DP:GQ:QA:QR:RO	0/0/0/0	40,0	0	40	34	0	1530	40	0/1	33,24	24	57	99	963	1345	33	0/1	19,22	22	41	99	872	731	19	0/0	29,0	0	29	71	0	1110	29	0/0	25,0	0	26	59	0	974	25	0/0	26,0	0	26	62	0	1005	26	0	0	0	0	0	ambiguous	0	0/0	FALSE	FALSE	FALSE	0.5365853658536586	0.42105263157894735
chr08	47201297	NA	C	T	3380.44	NA	0	0	4	0.285714	14	101	1X	236	236	1.52239	9.22372	5.72866	0	1	1	60	60	6	1	4.23882	0.891089	0.977778	0	0	0	0	3905	5215	135	50	3.0318	4.31318	51	1	55	4.75178	46	68	3.02638	67	snp	GT:AD:AO:DP:GQ:QA:QR:RO	0/0/0/0	44,0	0	44	18	0	1702	44	1/1	1,60	60	61	99	2317	37	1	1/1	0,41	41	41	99	1588	0	0	0/0	29,0	0	29	51	0	1131	29	0/0	31,0	0	31	57	0	1170	31	0/0	30,0	0	30	54	0	1175	30	0	0	0	0	0	unambiguous	0	0/0	FALSE	FALSE	FALSE	1	0.9836065573770492
chr08	47201638	NA	C	T	1202.68	NA	0.425926	8.15749	2	0.142857	14	46	1X	225	225	1.84615	7.73089	14.6683	0	1	1	60	60	6	1	6.6277	0.956522	0.977654	0	0	0	0	1762	6992	179	27	6.03148	3.31358	19	1	19	6.03148	27	90	3.02243	89	snp	GT:AD:AO:DP:GQ:QA:QR:RO	0/0/0/0	40,0	0	40	37	0	1574	40	0/1	36,28	28	64	99	1072	1414	36	0/1	26,18	18	44	99	690	987	26	0/0	32,0	0	32	83	0	1287	32	0/0	14,0	0	14	29	0	539	14	0/0	31,0	0	31	80	0	1191	31	0	0	0	0	0	ambiguous	0	0/0	FALSE	FALSE	FALSE	0.4090909090909091	0.4375
chr08	47202136	NA	A	G	994.68	NA	0.461538	4.01252	2	0.142857	14	36	1X	180	180	1.52941	3.25157	9.04217	0	1	1	60.2778	60.0694	6	1	5.41263	0.805556	0.909722	0	0	0	0	1416	5486	144	17	3.25157	16.582	19	1	14	6.8707	22	65	5.96592	79	snp	GT:AD:AO:DP:GQ:QA:QR:RO	0/0/0/0	26,0	0	26	24	0	971	26	0/1	21,21	21	42	99	805	770	21	0/1	21,15	15	36	99	611	795	21	0/0	26,0	0	26	69	0	1007	26	0/0	19,0	0	19	48	0	731	19	0/0	31,0	0	31	84	0	1212	31	0.208399999999997	0	0	0	0	ambiguous	0	0/0	FALSE	FALSE	FALSE	0.4166666666666667	0.5
chr08	47202371	NA	A	T	1426.12	NA	0.547368	4.86177	2	0.142857	14	52	1X	213	213	1.61017	3.67845	3.34749	0	1	1	60	60	6	1	4.43193	0.807692	0.925466	0	0	0	0	1982	6250	161	29	4.51363	3.34749	23	1	29	4.51363	23	80	3.02379	81	snp	GT:AD:AO:DP:GQ:QA:QR:RO	0/0/0/0	40,0	0	40	19	0	1553	40	0/1	29,36	36	65	99	1378	1099	29	0/1	14,16	16	30	99	604	508	14	0/0	24,0	0	24	42	0	953	24	0/0	27,0	0	27	51	0	1074	27	0/0	27,0	0	27	51	0	1063	27	0	0	0	0	0	ambiguous	0	0/0	FALSE	FALSE	FALSE	0.5333333333333333	0.5538461538461539
chr08	47203422	NA	G	A	1324.19	NA	0.505376	3.03365	2	0.142857	14	47	1X	197	197	1.78846	3.42611	6.71628	1	1	1	59.8511	59.9133	6	1	0.539195	0.957447	0.96	0	0	0	0	1858	5947	150	16	13.4056	11.3488	31	1	23	3.0565	24	84	7.70068	66	snp	GT:AD:AO:DP:GQ:QA:QR:RO	0/0/0/0	19,0	0	19	2	0	748	19	0/1	25,29	29	54	99	1132	999	25	0/1	21,18	18	39	99	726	812	21	0/0	36,0	0	36	99	0	1442	36	0/0	21,0	0	21	69	0	829	21	0/0	28,0	0	28	90	0	1117	28	0.0621999999999971	0	0	0	0	ambiguous	0	0/0	FALSE	FALSE	FALSE	0.46153846153846156	0.5370370370370371
chr08	47204286	NA	A	G	1169.71	NA	0.5125	3.11887	2	0.142857	14	41	1X	191	191	1.44144	3.48696	11.3488	0	1	1	60	60	6	1	4.19505	0.95122	0.966667	0	0	0	0	1624	5874	150	23	4.33437	3.06821	18	1	18	4.33437	23	77	3.24192	73	snp	GT:AD:AO:DP:GQ:QA:QR:RO	0/0/0/0	27,0	0	27	18	0	1068	27	0/1	18,24	24	42	99	948	694	18	0/1	21,17	17	38	99	676	800	21	0/0	27,0	0	27	66	0	1065	27	0/0	25,0	0	25	60	0	993	25	0/0	32,0	0	32	81	0	1254	32	0	0	0	0	0	ambiguous	0	0/0	FALSE	FALSE	FALSE	0.4473684210526316	0.5714285714285714
chr08	47204876	NA	A	T	1220.14	NA	0.472527	3.60686	2	0.142857	14	43	1X	228	228	1.32847	4.27278	7.24761	0	1	1	60	60	6	1	11.6078	0.860465	0.978378	0	0	0	0	1711	7246	185	18	5.48477	7.24761	25	1	24	4.27278	19	95	3.30374	90	snp	GT:AD:AO:DP:GQ:QA:QR:RO	0/0/0/0	45,0	0	45	50	0	1806	45	0/1	27,28	28	55	99	1104	1004	27	0/1	21,15	15	36	99	607	798	21	0/0	38,0	0	38	99	0	1509	38	0/0	30,0	0	30	84	0	1188	30	0/0	24,0	0	24	66	0	941	24	0	0	0	0	0	ambiguous	0	0/0	FALSE	FALSE	FALSE	0.4166666666666667	0.509090909090909
chr08	47204987	NA	A	G	1239.84	NA	0.420561	8.8753	2	0.142857	14	45	1X	236	236	1.65891	4.21667	4.93166	0	1	1	60	60	6	1	7.86675	0.933333	0.968586	0	0	0	0	1784	7430	191	22	3.05855	4.93166	23	1	23	3.05855	22	91	3.93119	100	snp	GT:AD:AO:DP:GQ:QA:QR:RO	0/0/0/0	33,0	0	33	34	0	1291	33	0/1	37,27	27	64	99	1063	1436	37	0/1	25,18	18	43	99	721	963	25	0/0	40,0	0	40	99	0	1571	40	0/0	31,0	0	31	86	0	1197	31	0/0	25,0	0	25	68	0	972	25	0	0	0	0	0	ambiguous	0	0/0	FALSE	FALSE	FALSE	0.4186046511627907	0.421875
chr08	47205304	NA	T	A	1078.22	NA	0.472527	3.60686	2	0.142857	14	43	1X	209	209	1.54237	4.27278	3.48122	0	1	1	60	60.241	6	1	6.21471	1	0.945783	0	0	0	0	1558	6314	166	25	5.48477	8.24276	18	1	22	3.0608	21	71	10.545	95	snp	GT:AD:AO:DP:GQ:QA:QR:RO	0/0/0/0	32,0	0	32	27	0	1196	32	0/1	26,25	25	51	99	933	986	26	0/1	22,18	18	40	99	625	877	22	0/0	31,0	0	31	80	0	1198	31	0/0	24,0	0	24	59	0	901	24	0/0	31,0	0	31	80	0	1156	31	0.241	0	0	0	0	ambiguous	0	0/0	FALSE	FALSE	FALSE	0.45	0.49019607843137253
chr08	47205343	NA	T	G	1085.68	NA	0.481481	3.25157	2	0.142857	14	39	1X	189	189	1.5	4.40227	3.06821	0	1	1	60	60.72	6	1	6.15671	0.948718	0.973333	0	0	0	0	1531	5753	150	16	5.73856	3.0103	23	1	19	3.06598	20	63	11.3488	87	snp	GT:AD:AO:DP:GQ:QA:QR:RO	0/0/0/0	31,0	0	31	27	0	1205	31	0/1	21,24	24	45	99	947	790	21	0/1	21,15	15	36	99	584	774	21	0/0	27,0	0	27	69	0	1028	27	0/0	21,0	0	21	51	0	835	21	0/0	29,0	0	29	75	0	1121	29	0.719999999999999	0	0	0	0	ambiguous	0	0/0	FALSE	FALSE	FALSE	0.4166666666666667	0.5333333333333333
chr08	47205349	NA	C	A	970.97	NA	0.48	3.27088	2	0.142857	14	36	1X	179	179	1.44231	3.25157	4.24029	0	1	1	60	60.7552	6	1	5.90098	0.944444	0.979021	0	0	0	0	1377	5531	143	16	3.9754	4.24029	20	1	17	3.25157	19	62	8.49213	81	snp	GT:AD:AO:DP:GQ:QA:QR:RO	0/0/0/0	28,0	0	28	26	0	1093	28	0/1	20,21	21	41	99	825	779	20	0/1	19,15	15	34	99	552	726	19	0/0	30,0	0	30	81	0	1131	30	0/0	18,0	0	18	45	0	711	18	0/0	28,0	0	28	75	0	1091	28	0.755200000000002	0	0	0	0	ambiguous	0	0/0	FALSE	FALSE	FALSE	0.4411764705882353	0.5121951219512195
chr08	47205384	NA	C	T	1038.79	NA	0.487805	3.11623	2	0.142857	14	40	1X	191	191	1.50459	10.8276	3.36982	0	1	1	60	60.8278	6	1	5.83826	0.925	0.960265	0	0	0	0	1488	5894	151	20	3.0103	9.35215	20	1	20	3.0103	20	65	9.35215	86	snp	GT:AD:AO:DP:GQ:QA:QR:RO	0/0/0/0	31,0	0	31	25	0	1233	31	0/1	24,23	23	47	99	854	948	24	0/1	18,17	17	35	99	634	679	18	0/0	30,0	0	30	77	0	1151	30	0/0	18,0	0	18	41	0	708	18	0/0	30,0	0	30	77	0	1175	30	0.827800000000003	0	0	0	0	ambiguous	0	0/0	FALSE	FALSE	FALSE	0.4857142857142857	0.48936170212765956
chr08	47205438	NA	G	C	1316.79	NA	0.49	3.09716	2	0.142857	14	49	1X	261	261	1.24224	6.59988	3.10292	0	1	1	60	59.9621	6	1	10.5743	0.959184	0.962085	0	0	0	0	1851	8230	211	27	4.11819	5.32585	22	1	25	3.05462	24	95	7.54878	116	snp	GT:AD:AO:DP:GQ:QA:QR:RO	0/0/0/0	42,0	0	43	46	0	1657	42	0/1	28,25	25	53	99	958	1100	28	0/1	23,24	24	47	99	893	885	23	0/0	45,0	0	45	99	0	1700	45	0/0	31,0	0	31	87	0	1223	31	0/0	42,0	0	42	99	0	1665	42	0.0379000000000005	0	0	0	0	ambiguous	0	0/0	FALSE	FALSE	FALSE	0.5106382978723404	0.4716981132075472
chr08	47207036	NA	T	A	1204.16	NA	0.459184	4.4284	2	0.142857	14	45	1X	227	227	1.51938	8.84915	6.876	0	1	1	60	60	6	1	6.50828	0.977778	0.93956	0	0	0	0	1722	7060	182	23	3.05855	3.43982	22	1	23	3.05855	22	102	8.78498	80	snp	GT:AD:AO:DP:GQ:QA:QR:RO	0/0/0/0	31,0	0	31	28	0	1176	31	0/1	34,25	25	59	99	941	1319	34	0/1	19,20	20	39	99	781	725	19	0/0	44,0	0	44	99	0	1761	44	0/0	22,0	0	22	56	0	799	22	0/0	32,0	0	32	86	0	1280	32	0	0	0	0	0	ambiguous	0	0/0	FALSE	FALSE	FALSE	0.5128205128205128	0.423728813559322
chr08	47207463	NA	G	A	1664.32	NA	0.536364	4.2737	2	0.142857	14	59	1X	229	229	1.84874	3.0471	3.47014	0	1	1	60	60	6	1	1.22605	0.915254	0.970588	0	0	0	0	2311	6693	170	26	4.81373	3.06139	33	1	34	5.99147	25	92	5.51388	78	snp	GT:AD:AO:DP:GQ:QA:QR:RO	0/0/0/0	36,0	0	36	7	0	1446	36	0/1	35,35	35	70	99	1401	1406	35	0/1	16,24	24	40	99	910	589	16	0/0	40,0	0	40	82	0	1578	40	0/0	16,0	0	16	10	0	625	16	0/0	27,0	0	27	43	0	1049	27	0	0	0	0	0	ambiguous	0	0/0	FALSE	FALSE	FALSE	0.6	0.5
chr08	47207947	NA	C	A	1043.89	NA	0.426966	7.13366	2	0.142857	14	38	1X	233	233	1.23611	3.9246	3.28869	0	1	1	60	60	6	1	16.519	0.921053	0.969231	0	0	0	0	1497	7724	195	20	3.23888	4.35773	18	1	21	3.9246	17	93	3.9123	102	snp	GT:AD:AO:DP:GQ:QA:QR:RO	0/0/0/0	52,0	0	52	72	0	2077	52	0/1	34,24	24	58	99	927	1311	34	0/1	17,14	14	31	99	570	672	17	0/0	30,0	0	30	97	0	1226	30	0/0	32,0	0	32	99	0	1249	32	0/0	30,0	0	30	97	0	1189	30	0	0	0	0	0	ambiguous	0	0/0	FALSE	FALSE	FALSE	0.45161290322580644	0.41379310344827586
chr08	47208080	NA	G	A	1485.11	NA	0.514286	3.19643	2	0.142857	14	54	1X	248	248	1.46853	10.8919	3.41325	0	1	1	60	60	6	1	8.21847	0.888889	0.969072	0	0	0	0	2084	7706	194	34	10.8919	5.87575	20	1	24	4.45795	30	105	5.87575	89	snp	GT:AD:AO:DP:GQ:QA:QR:RO	0/0/0/0	46,0	0	46	36	0	1824	46	0/1	31,35	35	66	99	1368	1254	31	0/1	20,19	19	39	99	716	790	20	0/0	39,0	0	39	96	0	1568	39	0/0	30,0	0	30	69	0	1167	30	0/0	28,0	0	28	63	0	1103	28	0	0	0	0	0	ambiguous	0	0/0	FALSE	FALSE	FALSE	0.48717948717948717	0.5303030303030303
chr08	47209067	NA	T	C	1715.01	NA	0.535088	4.22937	2	0.142857	14	61	1X	192	192	2.92308	4.7546	6.73993	1	1	1	60	60	6	1	3.27981	0.934426	0.969466	0	0	0	0	2401	5145	131	25	7.31765	3.15949	36	1	32	3.33068	29	75	8.99428	56	snp	GT:AD:AO:DP:GQ:QA:QR:RO	0/0/0/0	29,0	0	29	15	0	1145	29	0/1	34,36	36	70	99	1445	1319	34	0/1	19,25	25	44	99	956	735	19	0/0	13,0	0	13	17	0	521	13	0/0	24,0	0	24	51	0	945	24	0/0	12,0	0	12	0	0	480	12	0	0	0	0	0	ambiguous	0	0/0	FALSE	FALSE	FALSE	0.5681818181818182	0.5142857142857142
chr08	47209130	NA	T	C	1977.39	NA	0.570248	8.19671	2	0.142857	14	69	1X	248	248	1.90551	3.79707	4.47817	1	1	1	60	60.1676	6	1	0.607092	0.956522	0.938547	0	0	0	0	2724	6959	179	42	10.0912	11.8539	27	1	39	5.55942	30	88	3.11948	91	snp	GT:AD:AO:DP:GQ:QA:QR:RO	0/0/0/0	41,0	0	41	2	0	1573	41	0/1	30,39	39	69	99	1554	1148	30	0/1	22,30	30	52	99	1170	873	22	0/0	31,0	0	31	83	0	1217	31	0/0	27,0	0	27	71	0	1031	27	0/0	28,0	0	28	74	0	1117	28	0.1676	0	0	0	0	ambiguous	0	0/0	FALSE	FALSE	FALSE	0.5769230769230769	0.5652173913043478
chr08	47209533	NA	A	C	1173.5	NA	0.438776	6.20103	2	0.142857	14	43	1X	234	234	1.44118	3.46479	5.56832	0	1	1	60	60	6	1	10.6915	0.930233	0.963351	0	0	0	0	1679	7373	191	22	3.0608	3.56738	21	1	18	5.48477	25	99	3.56738	92	snp	GT:AD:AO:DP:GQ:QA:QR:RO	0/0/0/0	40,0	0	40	46	0	1558	40	0/1	30,26	26	56	99	1045	1168	30	0/1	25,17	17	42	99	634	934	25	0/0	26,0	0	26	75	0	989	26	0/0	23,0	0	23	66	0	875	23	0/0	47,0	0	47	99	0	1849	47	0	0	0	0	0	ambiguous	0	0/0	FALSE	FALSE	FALSE	0.40476190476190477	0.4642857142857143
chr08	47209649	NA	G	A	1123.62	NA	0.4	12.5648	2	0.142857	14	44	1X	245	245	1.62963	6.16881	6.91031	0	1	1	60	59.806	6	1	11.4323	0.931818	0.940299	0	0	0	0	1667	7889	201	19	4.78696	4.3175	25	1	19	4.78696	25	95	4.3175	106	snp	GT:AD:AO:DP:GQ:QA:QR:RO	0/0/0/0	48,0	0	48	58	0	1870	48	0/1	39,26	26	65	99	983	1528	39	0/1	27,18	18	45	99	684	1031	27	0/0	31,0	0	31	92	0	1223	31	0/0	17,0	0	17	50	0	663	17	0/0	39,0	0	39	99	0	1574	39	0.194000000000003	0	0	0	0	ambiguous	0	0/0	FALSE	FALSE	FALSE	0.4	0.4
chr08	47210029	NA	G	A	1124.89	NA	0.442105	5.77607	2	0.142857	14	42	1X	215	215	1.58333	6.31921	3.62534	0	1	1	60	60	6	1	8.09231	0.809524	0.99422	0	0	0	0	1625	6725	173	23	3.83753	4.52908	19	1	26	8.18047	16	92	4.52908	81	snp	GT:AD:AO:DP:GQ:QA:QR:RO	0/0/0/0	35,0	0	35	35	0	1373	35	0/1	34,23	23	57	99	904	1314	34	0/1	19,19	19	38	99	721	758	19	0/0	34,0	0	34	94	0	1263	34	0/0	25,0	0	25	67	0	972	25	0/0	26,0	0	26	70	0	1045	26	0	0	0	0	0	ambiguous	0	0/0	FALSE	FALSE	FALSE	0.5	0.40350877192982454
chr08	47210078	NA	C	T	1146.95	NA	0.456522	4.52089	2	0.142857	14	42	1X	212	212	1.53333	3.0103	3.47014	0	1	1	60	59.9588	6	1	9.26968	0.880952	0.982353	0	0	0	0	1636	6691	170	18	4.87156	3.06139	24	1	25	6.31921	17	88	3.47014	82	snp	GT:AD:AO:DP:GQ:QA:QR:RO	0/0/0/0	40,0	0	40	40	0	1564	40	0/1	31,23	23	54	99	939	1213	31	0/1	19,19	19	38	99	697	759	19	0/0	28,0	0	28	75	0	1104	28	0/0	25,0	0	25	66	0	956	25	0/0	27,0	0	27	72	0	1095	27	0.0412000000000035	0	0	0	0	ambiguous	0	0/0	FALSE	FALSE	FALSE	0.5	0.42592592592592593
chr08	47210121	NA	C	T	1195.06	NA	0.414414	10.0725	2	0.142857	14	46	1X	232	232	1.83471	7.73089	3.0103	0	1	1	60	60	6	1	7.60159	0.913043	0.973118	0	0	0	0	1758	7250	186	27	6.03148	3.0103	19	1	23	3.0103	23	100	5.29852	86	snp	GT:AD:AO:DP:GQ:QA:QR:RO	0/0/0/0	35,0	0	35	33	0	1387	35	0/1	35,26	26	61	99	1027	1333	35	0/1	30,20	20	50	99	731	1190	30	0/0	29,0	0	29	77	0	1160	29	0/0	30,0	0	30	80	0	1125	30	0/0	27,0	0	27	71	0	1055	27	0	0	0	0	0	ambiguous	0	0/0	FALSE	FALSE	FALSE	0.4	0.4262295081967213
chr08	47210538	NA	G	A	1180.4	NA	0.482759	3.23494	2	0.142857	14	42	1X	224	224	1.27007	3.21711	3.77389	0	1	1	60	60	6	1	10.6015	0.928571	0.961538	0	0	0	0	1648	7178	182	20	3.21711	5.34881	22	1	22	3.21711	20	81	7.78277	101	snp	GT:AD:AO:DP:GQ:QA:QR:RO	0/0/0/0	41,0	0	41	46	0	1625	41	0/1	28,22	22	50	99	870	1132	28	0/1	17,20	20	37	99	778	628	17	0/0	36,0	0	36	99	0	1435	36	0/0	30,0	0	30	85	0	1171	30	0/0	30,0	0	30	85	0	1187	30	0	0	0	0	0	ambiguous	0	0/0	FALSE	FALSE	FALSE	0.5405405405405406	0.44
chr08	47210634	NA	T	C	1471.93	NA	0.495238	3.03098	2	0.142857	14	52	1X	243	243	1.52174	5.68288	4.93166	0	1	1	60	60	6	1	10.4945	0.903846	0.958115	0	0	0	0	2052	7475	191	25	3.17734	3.11262	27	1	29	4.51363	23	86	7.1145	105	snp	GT:AD:AO:DP:GQ:QA:QR:RO	0/0/0/0	52,0	0	52	46	0	2047	52	0/1	34,33	33	67	99	1318	1352	34	0/1	19,19	19	38	99	734	704	19	0/0	33,0	0	33	80	0	1298	33	0/0	24,0	0	24	53	0	932	24	0/0	29,0	0	29	68	0	1142	29	0	0	0	0	0	ambiguous	0	0/0	FALSE	FALSE	FALSE	0.5	0.4925373134328358
chr08	47210804	NA	C	T	1061.47	NA	0.430108	6.95631	2	0.142857	14	40	1X	229	229	1.36765	3.22745	3.94093	0	1	1	60	60	6	1	11.7338	0.9	0.962963	0	0	0	0	1540	7416	189	14	10.8276	11.386	26	1	21	3.22745	19	103	6.3307	86	snp	GT:AD:AO:DP:GQ:QA:QR:RO	0/0/0/0	40,0	0	40	51	0	1605	40	0/1	32,22	22	54	99	857	1263	32	0/1	21,18	18	39	99	683	852	21	0/0	33,0	0	33	99	0	1253	33	0/0	23,0	0	23	70	0	907	23	0/0	40,0	0	40	99	0	1536	40	0	0	0	0	0	ambiguous	0	0/0	FALSE	FALSE	FALSE	0.46153846153846156	0.4074074074074074
chr08	47210891	NA	G	A	1006.18	NA	0.435294	6.10145	2	0.142857	14	37	1X	235	235	1.13333	3.5385	3.05417	0	1	1	60	60	6	1	14.5964	0.945946	0.964646	0	0	0	0	1450	7915	198	19	3.06899	4.107	18	1	12	12.9286	25	94	4.107	104	snp	GT:AD:AO:DP:GQ:QA:QR:RO	0/0/0/0	43,0	0	43	63	0	1729	43	0/1	30,24	24	54	99	930	1200	30	0/1	18,13	13	31	99	520	713	18	0/0	36,0	0	36	99	0	1440	36	0/0	22,0	0	22	76	0	885	22	0/0	49,0	0	49	99	0	1948	49	0	0	0	0	0	ambiguous	0	0/0	FALSE	FALSE	FALSE	0.41935483870967744	0.4444444444444444
chr08	47211848	NA	G	A	1188.24	NA	0.466667	3.87889	2	0.142857	14	42	1X	250	250	1.125	6.31921	3.0103	0	1	1	60	60	6	1	16.8913	0.857143	0.932692	0	0	0	0	1671	8206	208	26	8.18047	3.38613	16	1	23	3.83753	19	89	12.4061	119	snp	GT:AD:AO:DP:GQ:QA:QR:RO	0/0/0/0	55,0	0	55	73	0	2170	55	0/1	26,22	22	48	99	886	1040	26	0/1	22,20	20	42	99	785	857	22	0/0	42,0	0	42	99	0	1639	42	0/0	24,0	0	24	77	0	949	24	0/0	39,0	0	39	99	0	1551	39	0	0	0	0	0	ambiguous	0	0/0	FALSE	FALSE	FALSE	0.47619047619047616	0.4583333333333333
chr08	47211965	NA	C	A	1126.77	NA	0.438776	6.20103	2	0.142857	14	43	1X	263	263	1.18788	7.10075	4.43163	0	1	1	60	60	6	1	17.6499	0.976744	0.959091	0	0	0	0	1630	8614	220	27	9.12072	3.16823	16	1	22	3.0608	21	110	3.0103	110	snp	GT:AD:AO:DP:GQ:QA:QR:RO	0/0/0/0	57,0	0	57	79	0	2253	57	0/1	33,28	28	61	99	1059	1315	33	0/1	22,15	15	37	99	571	863	22	0/0	46,0	0	46	99	0	1767	46	0/0	23,0	0	23	77	0	912	23	0/0	39,0	0	39	99	0	1504	39	0	0	0	0	0	ambiguous	0	0/0	FALSE	FALSE	FALSE	0.40540540540540543	0.45901639344262296
chr08	47212208	NA	G	A	985.98	NA	0.487805	3.11623	2	0.142857	14	40	1X	242	242	1.025	6.48466	3.0103	0	1	1	60	60	6	1	17.4679	0.9	0.940594	0	0	0	0	1417	7706	202	16	6.48466	15.4371	24	1	18	3.87889	22	107	4.55828	95	snp	GT:AD:AO:DP:GQ:QA:QR:RO	0/0/0/0	56,0	0	56	76	0	2140	56	0/1	26,24	24	50	99	858	966	26	0/1	16,16	16	32	99	559	620	16	0/0	46,0	0	46	99	0	1728	46	0/0	24,0	0	24	78	0	910	24	0/0	34,0	0	34	99	0	1342	34	0	0	0	0	0	ambiguous	0	0/0	FALSE	FALSE	FALSE	0.5	0.48
chr08	47212555	NA	T	A	1290.4	NA	0.484211	3.21602	2	0.142857	14	46	1X	271	271	1.07955	3.76559	3.01995	0	1	1	59.6957	60	6	1	17.8994	0.826087	0.96	0	0	0	0	1794	8825	225	23	3.0103	14.8328	23	1	22	3.19912	24	107	4.17807	118	snp	GT:AD:AO:DP:GQ:QA:QR:RO	0/0/0/0	59,0	0	59	78	0	2331	59	0/1	31,27	27	58	99	1055	1196	31	0/1	18,19	19	37	99	739	685	18	0/0	41,0	0	41	99	0	1615	41	0/0	28,0	0	28	88	0	1095	28	0/0	48,0	0	48	99	0	1903	48	0.304299999999998	0	0	0	0	ambiguous	0	0/0	FALSE	FALSE	FALSE	0.5135135135135135	0.46551724137931033
chr08	47212571	NA	T	C	1154.13	NA	0.465909	3.89863	2	0.142857	14	41	1X	262	262	1.01149	3.48696	3.49176	0	1	1	60	60	6	1	19.5787	0.902439	0.941176	0	0	0	0	1616	8555	221	18	4.33437	11.2737	23	1	21	3.06326	20	100	7.34342	121	snp	GT:AD:AO:DP:GQ:QA:QR:RO	0/0/0/0	59,0	0	59	85	0	2333	59	0/1	29,27	27	56	99	1068	1096	29	0/1	18,14	14	32	99	548	675	18	0/0	41,0	0	41	99	0	1602	41	0/0	26,0	0	26	90	0	985	26	0/0	48,0	0	48	99	0	1864	48	0	0	0	0	0	ambiguous	0	0/0	FALSE	FALSE	FALSE	0.4375	0.48214285714285715
chr08	47212946	NA	C	T	1118.63	NA	0.4375	6.26751	2	0.142857	14	42	1X	253	253	1.22293	3.83753	3.10292	0	1	1	60	60	6	1	13.9879	0.928571	0.943128	0	0	0	0	1608	8281	211	25	6.31921	4.74954	17	1	22	3.21711	20	99	4.74954	112	snp	GT:AD:AO:DP:GQ:QA:QR:RO	0/0/0/0	44,0	0	44	61	0	1732	44	0/1	30,26	26	56	99	1014	1178	30	0/1	24,16	16	40	99	594	944	24	0/0	38,0	0	38	99	0	1482	38	0/0	25,0	0	25	81	0	944	25	0/0	50,0	0	50	99	0	2001	50	0	0	0	0	0	ambiguous	0	0/0	FALSE	FALSE	FALSE	0.4	0.4642857142857143
chr08	47213006	NA	A	T	1315.72	NA	0.447619	5.51266	2	0.142857	14	47	1X	266	266	1.30435	3.0565	4.21006	0	1	1	60	60	6	1	12.0813	0.893617	0.926941	0	0	0	0	1864	8587	219	18	8.60069	3.02022	29	1	21	4.16534	26	118	5.87585	101	snp	GT:AD:AO:DP:GQ:QA:QR:RO	0/0/0/0	42,0	0	42	52	0	1660	42	0/1	32,26	26	58	99	1036	1251	32	0/1	26,21	21	47	99	828	1013	26	0/0	40,0	0	40	99	0	1594	40	0/0	29,0	0	29	87	0	1128	29	0/0	50,0	0	50	99	0	1941	50	0	0	0	0	0	ambiguous	0	0/0	FALSE	FALSE	FALSE	0.44680851063829785	0.4482758620689655
chr08	47213144	NA	G	A	1033.46	NA	0.419355	8.26386	2	0.142857	14	39	1X	239	239	1.27397	3.51141	3.18402	0	1	1	60	60	6	1	13.6718	0.974359	0.965	0	0	0	0	1503	7851	200	15	7.52028	3.05373	24	1	21	3.51141	18	95	4.09604	105	snp	GT:AD:AO:DP:GQ:QA:QR:RO	0/0/0/0	42,0	0	42	59	0	1670	42	0/1	34,23	23	57	99	895	1320	34	0/1	20,16	16	36	99	608	786	20	0/0	46,0	0	46	99	0	1813	46	0/0	26,0	0	26	85	0	1008	26	0/0	32,0	0	32	99	0	1254	32	0	0	0	0	0	ambiguous	0	0/0	FALSE	FALSE	FALSE	0.4444444444444444	0.40350877192982454
chr08	47214163	NA	C	T	1402.51	NA	0.515464	3.21178	2	0.142857	14	50	1X	268	268	1.1345	4.57376	6.23763	0	1	1	60	60	6	1	11.0656	0.92	0.949541	0	0	0	0	1940	8609	218	23	3.70517	3.16967	27	1	19	9.26414	31	119	6.99465	99	snp	GT:AD:AO:DP:GQ:QA:QR:RO	0/0/0/0	43,0	0	43	48	0	1719	43	0/1	29,34	34	63	99	1315	1164	29	0/1	18,16	16	34	99	625	684	18	0/0	55,0	0	55	99	0	2159	55	0/0	29,0	0	29	82	0	1113	29	0/0	44,0	0	44	99	0	1770	44	0	0	0	0	0	ambiguous	0	0/0	FALSE	FALSE	FALSE	0.47058823529411764	0.5396825396825397
chr08	47214646	NA	A	G	1535.17	NA	0.514563	3.20004	2	0.142857	14	53	1X	279	279	1.17045	6.32897	4.89352	0	1	1	60	60	6	1	14.5728	0.924528	0.964602	0	0	0	0	2118	8759	226	35	14.851	8.54467	18	1	28	3.37904	25	119	4.39389	107	snp	GT:AD:AO:DP:GQ:QA:QR:RO	0/0/0/0	57,0	0	57	63	0	2182	57	0/1	31,31	31	62	99	1250	1218	31	0/1	19,22	22	41	99	868	716	19	0/0	43,0	0	43	99	0	1687	43	0/0	25,0	0	25	67	0	957	25	0/0	51,0	0	51	99	0	1999	51	0	0	0	0	0	ambiguous	0	0/0	FALSE	FALSE	FALSE	0.5365853658536586	0.5
chr08	47214816	NA	A	G	1460.94	NA	0.51	3.09716	2	0.142857	14	51	1X	264	264	1.21951	3.05288	14.1123	0	1	1	60	60.0469	6	1	10.3314	0.941176	0.976526	0	0	0	0	2019	8128	213	29	5.09662	4.73321	22	1	19	10.206	32	104	3.26517	109	snp	GT:AD:AO:DP:GQ:QA:QR:RO	0/0/0/0	60,0	0	60	66	0	2293	60	0/1	30,35	35	65	99	1404	1108	30	0/1	19,16	16	35	99	615	729	19	0/0	38,0	0	38	99	0	1480	38	0/0	18,0	0	18	45	0	680	18	0/0	48,0	0	48	99	0	1838	48	0.0469000000000008	0	0	0	0	ambiguous	0	0/0	FALSE	FALSE	FALSE	0.45714285714285713	0.5384615384615384
chr08	47215016	NA	T	C	1498.91	NA	0.481818	3.32615	2	0.142857	14	53	1X	244	244	1.64179	3.37904	3.11262	0	1	1	60	60	6	1	5.19839	0.886792	0.968586	0	0	0	0	2098	7432	191	25	3.37904	6.29593	28	1	29	4.03458	24	106	8.02401	85	snp	GT:AD:AO:DP:GQ:QA:QR:RO	0/0/0/0	35,0	0	35	23	0	1358	35	0/1	29,31	31	60	99	1239	1105	29	0/1	28,22	22	50	99	859	1058	28	0/0	37,0	0	37	90	0	1458	37	0/0	24,0	0	24	51	0	942	24	0/0	38,0	0	38	93	0	1511	38	0	0	0	0	0	ambiguous	0	0/0	FALSE	FALSE	FALSE	0.44	0.5166666666666667
chr08	47216209	NA	C	T	1502.75	NA	0.46087	4.53977	2	0.142857	14	53	1X	288	288	1.32948	9.93443	8.35546	0	1	1	60	60	6	1	13.8305	0.981132	0.961538	0	0	0	0	2112	9369	234	28	3.37904	3.04742	25	1	29	4.03458	24	115	3.15878	119	snp	GT:AD:AO:DP:GQ:QA:QR:RO	0/0/0/0	52,0	0	52	60	0	2088	52	0/1	40,32	32	72	99	1282	1602	40	0/1	22,21	21	43	99	830	885	22	0/0	49,0	0	49	99	0	1948	49	0/0	25,0	0	25	70	0	1012	25	0/0	46,0	0	47	99	0	1834	46	0	0	0	0	0	ambiguous	0	0/0	FALSE	FALSE	FALSE	0.4883720930232558	0.4444444444444444
chr08	47216403	NA	G	A	1240.18	NA	0.415929	9.94748	2	0.142857	14	47	1X	271	271	1.43038	5.27418	6.88793	0	1	1	60	60	6	1	14.5301	0.957447	0.959821	0	0	0	0	1802	8736	224	22	3.42611	3.63072	25	1	22	3.42611	25	114	3.16541	110	snp	GT:AD:AO:DP:GQ:QA:QR:RO	0/0/0/0	49,0	0	49	63	0	1924	49	0/1	35,26	26	61	99	1031	1359	35	0/1	31,21	21	52	99	771	1177	31	0/0	49,0	0	49	99	0	1961	49	0/0	22,0	0	22	68	0	858	22	0/0	38,0	0	38	99	0	1457	38	0	0	0	0	0	ambiguous	0	0/0	FALSE	FALSE	FALSE	0.40384615384615385	0.4262295081967213
chr08	47216431	NA	T	C	1429.15	NA	0.428571	8.28388	2	0.142857	14	51	1X	285	285	1.43373	5.09662	13.7377	0	1	1	60	60	6	1	12.8517	0.901961	0.957265	0	0	0	0	2040	9201	234	22	5.09662	4.34659	29	1	30	6.45911	21	121	3.60421	113	snp	GT:AD:AO:DP:GQ:QA:QR:RO	0/0/0/0	57,0	0	57	70	0	2225	57	0/1	40,28	28	68	99	1136	1602	40	0/1	28,23	23	51	99	904	1108	28	0/0	50,0	0	50	99	0	1974	50	0/0	19,0	0	19	56	0	712	19	0/0	40,0	0	40	99	0	1580	40	0	0	0	0	0	ambiguous	0	0/0	FALSE	FALSE	FALSE	0.45098039215686275	0.4117647058823529
chr08	47216552	NA	C	T	1428.39	NA	0.452991	5.25601	2	0.142857	14	53	1X	304	304	1.25134	3.37904	3.71105	0	1	1	60	60	6	1	16.9857	0.90566	0.960159	0	0	0	0	2026	9926	251	24	4.03458	3.08816	29	1	29	4.03458	24	129	3.43421	122	snp	GT:AD:AO:DP:GQ:QA:QR:RO	0/0/0/0	63,0	0	63	80	0	2499	63	0/1	38,29	29	67	99	1147	1518	38	0/1	26,24	24	50	99	879	1011	26	0/0	45,0	0	45	99	0	1759	45	0/0	24,0	0	24	74	0	936	24	0/0	55,0	0	55	99	0	2203	55	0	0	0	0	0	ambiguous	0	0/0	FALSE	FALSE	FALSE	0.48	0.43283582089552236
chr08	47216855	NA	C	A	1538.99	NA	0.519231	3.34437	2	0.142857	14	54	1X	262	262	1.31646	5.5839	3.67845	0	1	1	60	60	6	1	11.4525	0.888889	0.951923	0	0	0	0	2121	8228	208	30	4.45795	3.67845	24	1	29	3.6537	25	112	5.68288	96	snp	GT:AD:AO:DP:GQ:QA:QR:RO	0/0/0/0	57,0	0	57	55	0	2279	57	0/1	25,30	30	55	99	1194	996	25	0/1	25,24	24	49	99	927	959	25	0/0	35,0	0	35	89	0	1375	35	0/0	22,0	0	22	50	0	882	22	0/0	44,0	0	44	99	0	1737	44	0	0	0	0	0	ambiguous	0	0/0	FALSE	FALSE	FALSE	0.4897959183673469	0.5454545454545454
chr08	47217223	NA	T	C	1278.13	NA	0.479167	3.37221	2	0.142857	14	46	1X	242	242	1.31507	3.19912	7.44188	0	1	1	60	59.9796	6	1	11.5726	0.891304	0.938776	0	0	0	0	1791	7527	196	26	4.70971	3.05462	20	1	24	3.19912	22	91	5.18177	105	snp	GT:AD:AO:DP:GQ:QA:QR:RO	0/0/0/0	55,0	0	55	62	0	2126	55	0/1	27,28	28	55	99	1108	1057	27	0/1	23,18	18	41	99	683	871	23	0/0	45,0	0	45	99	0	1707	45	0/0	19,0	0	19	50	0	739	19	0/0	27,0	0	27	74	0	1027	27	0.0204000000000022	0	0	0	0	ambiguous	0	0/0	FALSE	FALSE	FALSE	0.43902439024390244	0.509090909090909
chr08	47218044	NA	C	G	1541.55	NA	0.509434	3.09224	2	0.142857	14	54	1X	231	231	1.696	3.17115	9.50018	0	1	1	60	60	6	1	2.99941	0.87037	0.954802	0	0	0	0	2141	6865	177	24	4.45795	3.12071	30	1	26	3.17115	28	90	3.12071	87	snp	GT:AD:AO:DP:GQ:QA:QR:RO	0/0/0/0	33,0	0	33	13	0	1286	33	0/1	35,39	39	74	99	1555	1365	35	0/1	17,15	15	32	99	586	666	17	0/0	34,0	0	34	74	0	1298	34	0/0	29,0	0	29	59	0	1120	29	0/0	29,0	0	29	59	0	1130	29	0	0	0	0	0	ambiguous	0	0/0	FALSE	FALSE	FALSE	0.46875	0.527027027027027
chr08	47218291	NA	T	A	1491.11	NA	0.535354	4.08507	2	0.142857	14	53	1X	214	214	1.72174	3.37904	3.67118	0	1	1	60	60	6	1	3.4511	0.924528	0.919255	0	0	0	0	2069	6250	161	29	4.03458	10.1451	24	1	29	4.03458	24	81	3.02379	80	snp	GT:AD:AO:DP:GQ:QA:QR:RO	0/0/0/0	38,0	0	38	15	0	1437	38	0/1	23,32	32	55	99	1248	935	23	0/1	23,21	21	44	99	821	869	23	0/0	29,0	0	29	55	0	1115	29	0/0	20,0	0	20	28	0	804	20	0/0	28,0	0	28	52	0	1090	28	0	0	0	0	0	ambiguous	0	0/0	FALSE	FALSE	FALSE	0.4772727272727273	0.5818181818181818
chr08	47218771	NA	G	A	1233.69	NA	0.5	3.0103	2	0.142857	14	46	1X	209	209	1.57265	12.2627	12.722	0	1	1	60	60	6	1	6.75106	0.891304	0.93865	0	0	0	0	1760	6301	163	30	12.2627	3.66307	16	1	20	4.70971	26	84	3.34335	79	snp	GT:AD:AO:DP:GQ:QA:QR:RO	0/0/0/0	39,0	0	39	29	0	1442	39	0/1	29,24	24	53	99	953	1109	29	0/1	17,22	22	39	99	807	667	17	0/0	30,0	0	30	71	0	1191	30	0/0	20,0	0	20	41	0	789	20	0/0	28,0	0	28	65	0	1103	28	0	0	0	0	0	ambiguous	0	0/0	FALSE	FALSE	FALSE	0.5641025641025641	0.4528301886792453
chr08	47219249	NA	G	A	1285.76	NA	0.505263	3.03316	2	0.142857	14	48	1X	207	207	1.69643	3.73412	6.95719	0	1	1	60	59.9182	6	1	2.1399	0.875	0.949686	0	0	0	0	1823	6261	159	28	5.9056	3.6795	20	1	30	9.52472	18	79	3.02396	80	snp	GT:AD:AO:DP:GQ:QA:QR:RO	0/0/0/0	27,0	0	27	10	0	1074	27	0/1	26,26	26	52	99	977	1026	26	0/1	21,22	22	43	99	846	821	21	0/0	34,0	0	34	78	0	1318	34	0/0	24,0	0	24	48	0	950	24	0/0	27,0	0	27	57	0	1072	27	0.0818000000000012	0	0	0	0	ambiguous	0	0/0	FALSE	FALSE	FALSE	0.5116279069767442	0.5
chr08	47219415	NA	C	T	1510.39	NA	0.490909	3.08926	2	0.142857	14	54	1X	244	244	1.64179	5.5839	3.19316	0	1	1	60	60	6	1	6.14433	0.944444	0.936842	0	0	0	0	2116	7462	190	24	4.45795	3.05602	30	1	27	3.0103	27	111	14.7134	79	snp	GT:AD:AO:DP:GQ:QA:QR:RO	0/0/0/0	40,0	0	40	27	0	1599	40	0/1	33,30	30	63	99	1190	1278	33	0/1	23,24	24	47	99	926	904	23	0/0	26,0	0	26	55	0	980	26	0/0	23,0	0	23	46	0	909	23	0/0	45,0	0	45	99	0	1792	45	0	0	0	0	0	ambiguous	0	0/0	FALSE	FALSE	FALSE	0.5106382978723404	0.47619047619047616
chr08	47219502	NA	C	T	1443.98	NA	0.495238	3.03098	2	0.142857	14	52	1X	238	238	1.57895	5.68288	3.057	0	1	1	60	60	6	1	6.89489	0.961538	0.913978	0	0	0	0	2023	7157	186	27	3.17734	3.43058	25	1	23	4.51363	29	98	4.17776	88	snp	GT:AD:AO:DP:GQ:QA:QR:RO	0/0/0/0	41,0	0	41	30	0	1591	41	0/1	29,36	36	65	99	1415	1127	29	0/1	24,16	16	40	99	608	940	24	0/0	26,0	0	26	57	0	965	26	0/0	24,0	0	24	51	0	932	24	0/0	42,0	0	42	99	0	1602	42	0	0	0	0	0	ambiguous	0	0/0	FALSE	FALSE	FALSE	0.4	0.5538461538461539
chr08	47219689	NA	T	A	1370.19	NA	0.481132	3.33807	2	0.142857	14	51	1X	234	234	1.65625	3.05288	7.29391	0	1	1	60	60	6	1	5.60092	0.803922	0.967213	0	0	0	0	1939	6965	183	25	3.05288	4.44608	26	1	24	3.3935	27	86	4.44608	97	snp	GT:AD:AO:DP:GQ:QA:QR:RO	0/0/0/0	36,0	0	36	24	0	1362	36	0/1	34,34	34	68	99	1276	1321	34	0/1	21,17	17	38	99	663	795	21	0/0	24,0	0	24	52	0	889	24	0/0	30,0	0	30	70	0	1128	30	0/0	38,0	0	38	94	0	1470	38	0	0	0	0	0	ambiguous	0	0/0	FALSE	FALSE	FALSE	0.4473684210526316	0.5
chr08	47220073	NA	T	C	1212.39	NA	0.444444	5.66432	2	0.142857	14	44	1X	234	234	1.46667	12.6832	11.9705	0	1	1	60	59.8474	6	1	12.7881	0.931818	0.936842	0	0	0	0	1735	7474	190	23	3.20771	3.42174	21	1	22	3.0103	22	95	3.0103	95	snp	GT:AD:AO:DP:GQ:QA:QR:RO	0/0/0/0	49,0	0	49	56	0	1954	49	0/1	32,28	28	60	99	1121	1266	32	0/1	23,16	16	39	99	614	897	23	0/0	27,0	0	27	76	0	1090	27	0/0	33,0	0	33	94	0	1282	33	0/0	26,0	0	26	73	0	985	26	0.1526	0	0	0	0	ambiguous	0	0/0	FALSE	FALSE	FALSE	0.41025641025641024	0.4666666666666667
chr08	47220426	NA	C	A	1318.28	NA	0.49	3.09716	2	0.142857	14	49	1X	236	236	1.47059	3.40914	12.7761	0	1	1	60	59.9037	6	1	9.34903	0.857143	0.951872	0	0	0	0	1872	7228	187	18	10.4997	8.13126	31	1	18	10.4997	31	86	5.62303	101	snp	GT:AD:AO:DP:GQ:QA:QR:RO	0/0/0/0	45,0	0	45	41	0	1722	45	0/1	36,34	34	70	99	1315	1405	36	0/1	15,15	15	30	99	557	579	15	0/0	27,0	0	27	66	0	1064	27	0/0	27,0	0	27	66	0	1045	27	0/0	37,0	0	37	96	0	1413	37	0.0962999999999994	0	0	0	0	ambiguous	0	0/0	FALSE	FALSE	FALSE	0.5	0.4857142857142857
chr08	47220441	NA	C	T	1437.91	NA	0.495146	3.03138	2	0.142857	14	51	1X	232	232	1.5969	8.16222	7.34125	0	1	1	60	60	6	1	6.8653	0.882353	0.944751	0	0	0	0	2024	7034	181	20	8.16222	7.34125	31	1	19	10.206	32	82	6.47746	99	snp	GT:AD:AO:DP:GQ:QA:QR:RO	0/0/0/0	41,0	0	41	30	0	1629	41	0/1	36,37	37	73	99	1463	1386	36	0/1	16,14	14	30	99	561	625	16	0/0	28,0	0	28	63	0	1071	28	0/0	25,0	0	25	54	0	964	25	0/0	35,0	0	35	84	0	1359	35	0	0	0	0	0	ambiguous	0	0/0	FALSE	FALSE	FALSE	0.4666666666666667	0.5068493150684932
chr08	47220461	NA	T	C	1389.89	NA	0.515789	3.21602	2	0.142857	14	49	1X	213	213	1.61017	10.4997	3.48696	0	1	1	60	60	6	1	5.62168	0.897959	0.95122	0	0	0	0	1945	6360	164	23	3.40914	3.06326	26	1	18	10.4997	31	82	3.0103	82	snp	GT:AD:AO:DP:GQ:QA:QR:RO	0/0/0/0	39,0	0	39	24	0	1514	39	0/1	29,35	35	64	99	1406	1128	29	0/1	17,14	14	31	99	539	684	17	0/0	31,0	0	31	69	0	1191	31	0/0	24,0	0	24	48	0	910	24	0/0	24,0	0	24	48	0	933	24	0	0	0	0	0	ambiguous	0	0/0	FALSE	FALSE	FALSE	0.45161290322580644	0.546875
chr08	47220956	NA	A	C	1612.15	NA	0.508929	3.08785	2	0.142857	14	57	1X	251	251	1.61151	14.02	7.48756	0	1	1	60	60	6	1	7.86512	0.912281	0.93299	0	0	0	0	2256	7677	194	29	3.0484	5.87575	28	1	35	9.44853	22	92	4.12962	102	snp	GT:AD:AO:DP:GQ:QA:QR:RO	0/0/0/0	49,0	0	49	34	0	1930	49	0/1	38,34	34	72	99	1364	1514	38	0/1	17,23	23	40	99	892	685	17	0/0	36,0	0	36	81	0	1399	36	0/0	25,0	0	25	48	0	1009	25	0/0	29,0	0	29	60	0	1140	29	0	0	0	0	0	ambiguous	0	0/0	FALSE	FALSE	FALSE	0.575	0.4722222222222222
chr08	47221407	NA	C	G	1139.21	NA	0.428571	7.66346	2	0.142857	14	45	1X	200	200	2.21053	8.84915	4.14507	0	1	1	60	59.9226	6	1	3.5586	0.911111	0.941935	0	0	0	0	1697	6161	155	16	11.1654	7.05905	29	1	27	6.91895	18	85	6.16244	70	snp	GT:AD:AO:DP:GQ:QA:QR:RO	0/0/0/0	30,0	0	30	17	0	1187	30	0/1	33,25	25	58	99	949	1324	33	0/1	27,20	20	47	99	748	1055	27	0/0	30,0	0	30	70	0	1209	30	0/0	12,0	0	12	16	0	461	12	0/0	23,0	0	23	49	0	925	23	0.0773999999999972	0	0	0	0	ambiguous	0	0/0	FALSE	FALSE	FALSE	0.425531914893617	0.43103448275862066
chr08	47222120	NA	G	A	1353.96	NA	0.49	3.09716	2	0.142857	14	49	1X	227	227	1.5748	5.18177	3.79105	0	1	1	60	60	6	1	7.70288	0.979592	0.94382	0	0	0	0	1901	6955	178	23	3.40914	12.5745	26	1	25	3.05462	24	100	8.91475	78	snp	GT:AD:AO:DP:GQ:QA:QR:RO	0/0/0/0	42,0	0	42	33	0	1648	42	0/1	27,30	30	57	99	1174	1064	27	0/1	24,19	19	43	99	727	903	24	0/0	29,0	0	29	68	0	1120	29	0/0	28,0	0	28	65	0	1126	28	0/0	28,0	0	28	65	0	1094	28	0	0	0	0	0	ambiguous	0	0/0	FALSE	FALSE	FALSE	0.4418604651162791	0.5263157894736842
chr08	47222179	NA	G	A	1443.43	NA	0.51	3.09716	2	0.142857	14	51	1X	227	227	1.5748	3.05288	3.20771	0	1	1	60	60	6	1	7.58097	0.921569	0.954545	0	0	0	0	2006	6922	176	22	5.09662	4.24409	29	1	27	3.3935	24	105	17.2729	71	snp	GT:AD:AO:DP:GQ:QA:QR:RO	0/0/0/0	45,0	0	45	33	0	1751	45	0/1	30,31	31	61	99	1236	1205	30	0/1	19,20	20	39	99	770	753	19	0/0	28,0	0	28	61	0	1093	28	0/0	28,0	0	28	61	0	1117	28	0/0	26,0	0	26	55	0	1003	26	0	0	0	0	0	ambiguous	0	0/0	FALSE	FALSE	FALSE	0.5128205128205128	0.5081967213114754
chr08	47222389	NA	G	A	1270.46	NA	0.455446	4.75178	2	0.142857	14	46	1X	247	247	1.38356	3.19912	3.10753	0	1	1	60	60	6	1	9.48213	0.913043	0.975124	0	0	0	0	1804	7831	201	25	3.76559	4.83607	21	1	17	9.80795	29	87	10.8859	114	snp	GT:AD:AO:DP:GQ:QA:QR:RO	0/0/0/0	37,0	0	37	41	0	1496	37	0/1	32,25	25	57	99	996	1263	32	0/1	23,21	21	44	99	808	846	23	0/0	37,0	0	37	99	0	1426	37	0/0	34,0	0	34	97	0	1317	34	0/0	38,0	0	38	99	0	1483	38	0	0	0	0	0	ambiguous	0	0/0	FALSE	FALSE	FALSE	0.4772727272727273	0.43859649122807015
chr08	47224560	NA	C	A	1160.57	NA	0.519481	3.26411	2	0.142857	14	40	1X	214	214	1.12409	3.87889	3.20998	0	1	1	60	60	6	1	10.141	0.975	0.971264	0	0	0	0	1592	6923	174	19	3.22745	5.45633	21	1	19	3.22745	21	85	3.20998	89	snp	GT:AD:AO:DP:GQ:QA:QR:RO	0/0/0/0	39,0	0	39	44	0	1537	39	0/1	22,27	27	49	99	1078	866	22	0/1	15,13	13	28	99	514	607	15	0/0	35,0	0	35	99	0	1423	35	0/0	31,0	0	31	89	0	1212	31	0/0	32,0	0	32	92	0	1278	32	0	0	0	0	0	ambiguous	0	0/0	FALSE	FALSE	FALSE	0.4642857142857143	0.5510204081632653
chr08	47224900	NA	G	T	1362.42	NA	0.48	3.35774	2	0.142857	14	48	1X	228	228	1.5625	3.19126	12.4683	0	1	1	60	60	6	1	5.98091	0.916667	0.944444	0	0	0	0	1905	7083	180	24	3.0103	4.21667	24	1	25	3.19126	23	95	4.21667	85	snp	GT:AD:AO:DP:GQ:QA:QR:RO	0/0/0/0	34,0	0	34	26	0	1313	34	0/1	30,28	28	58	99	1118	1173	30	0/1	22,20	20	42	99	787	886	22	0/0	34,0	0	34	86	0	1351	34	0/0	28,0	0	28	68	0	1092	28	0/0	32,0	0	32	80	0	1268	32	0	0	0	0	0	ambiguous	0	0/0	FALSE	FALSE	FALSE	0.47619047619047616	0.4827586206896552
chr08	47224934	NA	T	A	1338.95	NA	0.49	3.09716	2	0.142857	14	49	1X	215	215	1.73913	3.05462	4.31842	0	1	1	60	60	6	1	2.05583	0.938776	0.957831	0	0	0	0	1891	6484	166	26	3.40914	3.2196	23	1	29	6.59988	20	95	10.545	71	snp	GT:AD:AO:DP:GQ:QA:QR:RO	0/0/0/0	26,0	0	26	9	0	1016	26	0/1	30,29	29	59	99	1138	1182	30	0/1	21,20	20	41	99	753	836	21	0/0	34,0	0	34	79	0	1308	34	0/0	25,0	0	25	52	0	959	25	0/0	30,0	0	30	67	0	1183	30	0	0	0	0	0	ambiguous	0	0/0	FALSE	FALSE	FALSE	0.4878048780487805	0.4915254237288136
chr08	47225095	NA	C	T	1334.71	NA	0.490196	3.09546	2	0.142857	14	50	1X	223	223	1.68595	3.18402	9.65024	0	1	1	60	60	6	1	5.42395	0.92	0.953757	0	0	0	0	1890	6778	173	23	3.70517	7.54152	27	1	23	3.70517	27	76	8.54567	97	snp	GT:AD:AO:DP:GQ:QA:QR:RO	0/0/0/0	37,0	0	37	24	0	1478	37	0/1	27,30	30	57	99	1162	1052	27	0/1	25,20	20	45	99	728	991	25	0/0	27,0	0	27	59	0	1050	27	0/0	29,0	0	29	65	0	1100	29	0/0	28,0	0	28	62	0	1107	28	0	0	0	0	0	ambiguous	0	0/0	FALSE	FALSE	FALSE	0.4444444444444444	0.5263157894736842
chr08	47227207	NA	C	A	1126.35	NA	0.465116	3.91929	2	0.142857	14	40	1X	228	228	1.21127	4.96463	7.63045	0	1	1	60	60	6	1	13.9483	0.925	0.984043	0	0	0	0	1583	7246	188	21	3.22745	3.74952	19	1	22	3.87889	18	112	17.9796	76	snp	GT:AD:AO:DP:GQ:QA:QR:RO	0/0/0/0	48,0	0	48	61	0	1903	48	0/1	28,27	27	55	99	1076	1088	28	0/1	18,13	13	31	99	507	642	18	0/0	30,0	0	30	91	0	1169	30	0/0	29,0	0	29	88	0	1108	29	0/0	35,0	0	35	99	0	1336	35	0	0	0	0	0	ambiguous	0	0/0	FALSE	FALSE	FALSE	0.41935483870967744	0.4909090909090909
chr08	47228957	NA	T	A	1274.55	NA	0.511111	3.10681	2	0.142857	14	46	1X	217	217	1.41732	12.2627	10.947	0	1	1	60	60.117	6	1	8.02251	0.934783	0.97076	0	0	0	0	1784	6570	171	21	3.76559	3.32777	25	1	23	3.0103	23	91	4.54684	80	snp	GT:AD:AO:DP:GQ:QA:QR:RO	0/0/0/0	41,0	0	41	35	0	1547	41	0/1	26,27	27	53	99	1057	986	26	0/1	18,19	19	37	99	727	665	18	0/0	37,0	0	37	95	0	1461	37	0/0	22,0	0	22	50	0	878	22	0/0	27,0	0	27	65	0	1033	27	0.116999999999997	0	0	0	0	ambiguous	0	0/0	FALSE	FALSE	FALSE	0.5135135135135135	0.5094339622641509
chr08	47229019	NA	G	A	1496.39	NA	0.553191	5.32038	2	0.142857	14	52	1X	217	217	1.52846	3.0103	5.23441	0	1	1	60	60.1212	6	1	4.49229	0.942308	0.969697	0	0	0	0	2054	6391	165	24	3.67845	4.0763	28	1	22	5.68288	30	91	6.81367	74	snp	GT:AD:AO:DP:GQ:QA:QR:RO	0/0/0/0	39,0	0	39	20	0	1500	39	0/1	29,36	36	65	99	1442	1127	29	0/1	13,16	16	29	99	612	471	13	0/0	32,0	0	32	67	0	1216	32	0/0	26,0	0	26	49	0	1046	26	0/0	26,0	0	26	49	0	1031	26	0.121200000000002	0	0	0	0	ambiguous	0	0/0	FALSE	FALSE	FALSE	0.5517241379310345	0.5538461538461539
chr08	47229082	NA	G	A	1436.94	NA	0.476636	3.51765	2	0.142857	14	51	1X	232	232	1.712	5.09662	3.59816	0	1	1	60	60.1657	6	1	5.71457	0.901961	0.944751	0	0	0	0	2024	7053	181	29	5.09662	3.59816	22	1	22	5.09662	29	95	3.98206	86	snp	GT:AD:AO:DP:GQ:QA:QR:RO	0/0/0/0	37,0	0	37	25	0	1413	37	0/1	36,32	32	68	99	1285	1425	36	0/1	20,19	19	39	99	739	803	20	0/0	30,0	0	30	69	0	1197	30	0/0	26,0	0	26	57	0	967	26	0/0	32,0	0	32	75	0	1248	32	0.165700000000001	0	0	0	0	ambiguous	0	0/0	FALSE	FALSE	FALSE	0.48717948717948717	0.47058823529411764
chr08	47229095	NA	G	A	1429.44	NA	0.485981	3.19295	2	0.142857	14	52	1X	228	228	1.7686	3.67845	3.05965	0	1	1	59.9231	60.0568	6	1	4.01101	0.903846	0.9375	0	0	0	0	2015	6946	176	26	3.0103	3.45446	26	1	24	3.67845	28	90	3.20771	86	snp	GT:AD:AO:DP:GQ:QA:QR:RO	0/0/0/0	34,0	0	34	17	0	1343	34	0/1	38,34	34	72	99	1322	1505	38	0/1	17,18	18	35	99	693	684	17	0/0	29,0	0	29	62	0	1150	29	0/0	26,0	0	26	53	0	1012	26	0/0	32,0	0	32	71	0	1252	32	0.133700000000005	0	0	0	0	ambiguous	0	0/0	FALSE	FALSE	FALSE	0.5142857142857142	0.4722222222222222
chr08	47229132	NA	G	A	1349.48	NA	0.466667	4.02365	2	0.142857	14	49	1X	215	215	1.90909	4.11819	4.89399	0	1	1	60	60.0482	6	1	4.06961	0.836735	0.927711	0	0	0	0	1925	6550	166	18	10.4997	4.89399	31	1	25	3.05462	24	84	3.06262	82	snp	GT:AD:AO:DP:GQ:QA:QR:RO	0/0/0/0	33,0	0	33	18	0	1314	33	0/1	34,26	26	60	99	1021	1360	34	0/1	22,23	23	45	99	904	884	22	0/0	30,0	0	30	67	0	1166	30	0/0	24,0	0	24	49	0	923	24	0/0	23,0	0	23	46	0	903	23	0.0482000000000014	0	0	0	0	ambiguous	0	0/0	FALSE	FALSE	FALSE	0.5111111111111111	0.43333333333333335
chr08	47229290	NA	G	C	1544.09	NA	0.495798	3.02855	2	0.142857	14	59	1X	245	245	1.88889	3.34154	5.99899	0	1	1	60	60	6	1	2.33055	0.915254	0.946237	0	0	0	0	2199	7340	186	34	5.99147	8.6608	25	1	33	4.81373	26	75	18.1406	111	snp	GT:AD:AO:DP:GQ:QA:QR:RO	0/0/0/0	35,0	0	35	11	0	1391	35	0/1	37,36	36	73	99	1317	1449	37	0/1	23,23	23	46	99	882	895	23	0/0	37,0	0	37	78	0	1493	37	0/0	23,0	0	23	36	0	881	23	0/0	31,0	0	31	60	0	1231	31	0	0	0	0	0	ambiguous	0	0/0	FALSE	FALSE	FALSE	0.5	0.4931506849315068
chr08	47230508	NA	G	A	1242.36	NA	0.474227	3.56996	2	0.142857	14	46	1X	231	231	1.44776	3.76559	5.65128	0	1	1	60	59.9622	6	1	7.80226	0.934783	0.940541	0	0	0	0	1765	7246	185	18	7.73089	15.7926	28	1	27	6.03148	19	86	4.99397	99	snp	GT:AD:AO:DP:GQ:QA:QR:RO	0/0/0/0	36,0	0	36	34	0	1403	36	0/1	34,24	24	58	99	929	1327	34	0/1	17,22	22	39	99	836	678	17	0/0	28,0	0	28	73	0	1109	28	0/0	38,0	0	38	99	0	1441	38	0/0	32,0	0	32	85	0	1288	32	0.0377999999999972	0	0	0	0	ambiguous	0	0/0	FALSE	FALSE	FALSE	0.5641025641025641	0.41379310344827586
chr08	47230752	NA	T	C	1073.23	NA	0.512821	3.12166	2	0.142857	14	40	1X	185	185	1.45794	4.96463	4.82236	0	1	1	59.7	59.6552	6	1	5.89155	0.975	0.972414	0	0	0	0	1518	5348	145	26	10.8276	3.38469	14	1	19	3.22745	21	65	6.37983	80	snp	GT:AD:AO:DP:GQ:QA:QR:RO	0/0/0/0	33,0	0	33	26	0	1191	33	0/1	23,30	30	53	99	1122	873	23	0/1	15,10	10	25	99	396	558	15	0/0	18,0	0	18	39	0	656	18	0/0	30,0	0	30	75	0	1137	30	0/0	26,0	0	26	63	0	933	26	0.0448000000000022	0	0	0	0	ambiguous	0	0/0	FALSE	FALSE	FALSE	0.4	0.5660377358490566
chr08	47230760	NA	T	A	1002.25	NA	0.52	3.27088	2	0.142857	14	39	1X	173	173	1.53061	4.40227	3.59368	0	1	1	59.1538	59.6269	6	1	4.47685	0.948718	0.977612	0	0	0	0	1441	5088	134	28	19.1015	3.0103	11	1	20	3.06598	19	65	3.26958	69	snp	GT:AD:AO:DP:GQ:QA:QR:RO	0/0/0/0	30,0	0	30	19	0	1128	30	0/1	22,26	26	48	99	985	807	22	0/1	14,13	13	27	99	456	512	14	0/0	16,0	0	16	30	0	627	16	0/0	29,0	0	29	69	0	1119	29	0/0	23,0	0	23	51	0	895	23	0.473100000000002	0	0	0	0	ambiguous	0	0/0	FALSE	FALSE	FALSE	0.48148148148148145	0.5416666666666666
chr08	47231102	NA	G	A	1463.85	NA	0.514563	3.20004	2	0.142857	14	53	1X	226	226	1.6748	3.05127	5.83447	0	1	1	59.4717	59.8035	6	1	3.05682	0.867925	0.953757	0	0	0	0	2045	6790	173	25	3.37904	3.62534	28	1	26	3.05127	27	86	3.02285	87	snp	GT:AD:AO:DP:GQ:QA:QR:RO	0/0/0/0	33,0	0	33	13	0	1282	33	0/1	30,34	34	64	99	1298	1161	30	0/1	20,19	19	39	99	747	784	20	0/0	25,0	0	25	48	0	976	25	0/0	35,0	0	35	78	0	1379	35	0/0	30,0	0	30	63	0	1208	30	0.331800000000001	0	0	0	0	ambiguous	0	0/0	FALSE	FALSE	FALSE	0.48717948717948717	0.53125
chr08	47232248	NA	C	T	1526.92	NA	0.482456	3.31507	2	0.142857	14	55	1X	267	267	1.4902	4.94488	5.01789	0	1	1	60	60.0472	6	1	10.2423	0.854545	0.943396	0	0	0	0	2141	8458	212	24	4.94488	3.05127	31	1	26	3.36563	29	108	3.17418	104	snp	GT:AD:AO:DP:GQ:QA:QR:RO	0/0/0/0	49,0	0	49	44	0	1972	49	0/1	44,35	35	79	99	1384	1747	44	0/1	15,20	20	35	99	757	599	15	0/0	36,0	0	36	92	0	1447	36	0/0	33,0	0	33	83	0	1290	33	0/0	35,0	0	35	89	0	1403	35	0.0471999999999966	0	0	0	0	ambiguous	0	0/0	FALSE	FALSE	FALSE	0.5714285714285714	0.4430379746835443
chr08	47232515	NA	T	C	1726.53	NA	0.525862	3.68421	2	0.142857	14	61	1X	276	276	1.45	9.02635	7.46434	0	1	1	60	60	6	1	10.0843	0.885246	0.972093	0	0	0	0	2393	8316	215	35	5.89373	3.50519	26	1	24	9.02635	37	94	10.3731	121	snp	GT:AD:AO:DP:GQ:QA:QR:RO	0/0/0/0	56,0	0	56	44	0	2165	56	0/1	33,36	36	69	99	1417	1259	33	0/1	22,25	25	47	99	976	838	22	0/0	46,0	0	46	99	0	1787	46	0/0	26,0	0	26	52	0	1007	26	0/0	32,0	0	32	70	0	1260	32	0	0	0	0	0	ambiguous	0	0/0	FALSE	FALSE	FALSE	0.5319148936170213	0.5217391304347826
chr08	47232625	NA	T	A	1262.56	NA	0.517241	3.23494	2	0.142857	14	45	1X	234	234	1.18367	13.8677	6.3307	0	1	1	60	60	6	1	11.4326	0.911111	0.94709	0	0	0	0	1754	7059	189	22	3.05855	8.07707	23	1	24	3.44459	21	101	4.95199	88	snp	GT:AD:AO:DP:GQ:QA:QR:RO	0/0/0/0	46,0	0	46	50	0	1715	46	0/1	22,25	25	47	99	968	774	22	0/1	20,20	20	40	99	786	731	20	0/0	41,0	0	41	99	0	1561	41	0/0	28,0	0	28	76	0	1086	28	0/0	32,0	0	32	89	0	1192	32	0	0	0	0	0	ambiguous	0	0/0	FALSE	FALSE	FALSE	0.5	0.5319148936170213
chr08	47232644	NA	G	A	1358.66	NA	0.51087	3.10471	2	0.142857	14	47	1X	237	237	1.26897	5.27418	5.93607	0	1	1	60	60	6	1	9.84563	0.893617	0.942105	0	0	0	0	1876	7504	190	19	6.75262	4.15318	28	1	26	4.16534	21	99	3.74174	91	snp	GT:AD:AO:DP:GQ:QA:QR:RO	0/0/0/0	43,0	0	43	43	0	1711	43	0/1	24,25	25	49	99	1000	930	24	0/1	21,22	22	43	99	876	808	21	0/0	39,0	0	39	99	0	1549	39	0/0	31,0	0	31	82	0	1247	31	0/0	32,0	0	32	85	0	1259	32	0	0	0	0	0	ambiguous	0	0/0	FALSE	FALSE	FALSE	0.5116279069767442	0.5102040816326531
chr08	47232987	NA	G	A	1424.27	NA	0.510204	3.09893	2	0.142857	14	50	1X	223	223	1.568	5.78978	4.027	0	1	1	60	60	6	1	7.15004	0.96	0.965318	0	0	0	0	1982	6808	173	22	4.57376	7.54152	28	1	21	5.78978	29	73	12.1606	100	snp	GT:AD:AO:DP:GQ:QA:QR:RO	0/0/0/0	43,0	0	43	31	0	1684	43	0/1	28,29	29	57	99	1155	1103	28	0/1	20,21	21	41	99	827	783	20	0/0	34,0	0	34	80	0	1302	34	0/0	21,0	0	21	41	0	849	21	0/0	27,0	0	27	59	0	1087	27	0	0	0	0	0	ambiguous	0	0/0	FALSE	FALSE	FALSE	0.5121951219512195	0.5087719298245614
chr08	47233021	NA	G	A	1313.23	NA	0.470588	3.7767	2	0.142857	14	48	1X	222	222	1.7	3.73412	4.2582700000000004	0	1	1	60	60	6	1	6.60957	0.958333	0.977011	0	0	0	0	1870	6695	174	23	3.19126	3.20998	25	1	17	11.8771	31	75	10.1986	99	snp	GT:AD:AO:DP:GQ:QA:QR:RO	0/0/0/0	38,0	0	38	29	0	1469	38	0/1	35,28	28	63	99	1114	1389	35	0/1	19,20	20	39	99	756	722	19	0/0	33,0	0	33	81	0	1203	33	0/0	23,0	0	23	50	0	890	23	0/0	26,0	0	26	60	0	1022	26	0	0	0	0	0	ambiguous	0	0/0	FALSE	FALSE	FALSE	0.5128205128205128	0.4444444444444444
chr08	47236065	NA	C	A	1346.1	NA	0.534884	3.91929	2	0.142857	14	46	1X	216	216	1.32308	3.76559	3.47014	0	1	1	60.3043	59.9412	6	1	5.34636	0.956522	0.941176	0	0	0	0	1843	6769	170	21	3.76559	3.21467	25	1	20	4.70971	26	77	6.28028	93	snp	GT:AD:AO:DP:GQ:QA:QR:RO	0/0/0/0	32,0	0	32	23	0	1291	32	0/1	20,30	30	50	99	1204	807	20	0/1	20,16	16	36	99	639	765	20	0/0	34,0	0	34	86	0	1346	34	0/0	41,0	0	41	99	0	1634	41	0/0	23,0	0	23	52	0	926	23	0.363099999999996	0	0	0	0	ambiguous	0	0/0	FALSE	FALSE	FALSE	0.4444444444444444	0.6
chr08	47236390	NA	T	A	1620.66	NA	0.53271	4.00471	2	0.166667	12	57	1X	205	205	1.63776	14.02	5.88603	0	1	1	59.6316	59.5405	5	1	1.39999	0.842105	0.966216	0	0	0	0	2258	5807	148	30	3.35316	3.06899	27	1	21	11.5819	36	66	6.76636	82	snp	GT:AD:AO:DP:GQ:QA:QR:RO	0/0/0/0	31,0	0	31	7	0	1211	31	0/1	30,29	29	59	99	1158	1167	30	0/1	20,28	28	48	99	1100	731	20	0/0	35,0	0	35	74	0	1414	35	NA	NA	NA	NA	NA	NA	NA	NA	0/0	32,0	0	32	65	0	1284	32	0.0910999999999973	0	0	0	NA	ambiguous	0	0/0	FALSE	FALSE	NA	0.5833333333333334	0.4915254237288136
chr08	47237262	NA	C	A	644.2	NA	0.469388	3.40914	2	0.166667	12	23	1X	89	89	1.8375	3.86001	7.74806	0	1	1	60	60	5	1	2.48013	0.869565	0.909091	0	0	0	0	927	2531	66	8	7.63648	7.74806	15	1	13	3.86001	10	28	6.30041	38	snp	GT:AD:AO:DP:GQ:QA:QR:RO	0/0/0/0	19,0	0	19	14	0	744	19	0/1	19,14	14	33	99	562	730	19	0/1	7,9	9	16	99	365	287	7	0/0	7,0	0	7	11	0	287	7	NA	NA	NA	NA	NA	NA	NA	NA	0/0	14,0	0	14	32	0	483	14	0	0	0	0	NA	ambiguous	0	0/0	FALSE	FALSE	NA	0.5625	0.42424242424242425
chr08	47237284	NA	G	A	635.28	NA	0.446429	4.40625	2	0.166667	12	25	1X	92	92	2.33333	7.26639	12.3768	0	1	1	59.28	60	5	1	1.77456	0.88	0.910448	0	0	0	0	960	2578	67	19	17.6895	3.04271	6	1	14	3.79203	11	31	3.82055	36	snp	GT:AD:AO:DP:GQ:QA:QR:RO	0/0/0/0	19,0	0	19	11	0	744	19	0/1	22,15	15	37	99	573	791	22	0/1	9,10	10	19	99	387	350	9	0/0	7,0	0	7	9	0	287	7	NA	NA	NA	NA	NA	NA	NA	NA	0/0	10,0	0	10	18	0	406	10	0.719999999999999	0	0	0	NA	ambiguous	0	0/0	FALSE	FALSE	NA	0.5263157894736842	0.40540540540540543
chr08	47238447	NA	A	T	885.34	NA	0.414634	8.20065	2	0.142857	14	34	1X	198	198	1.41379	4.03217	3.22215	0	1	1	60	59.8963	6	1	12.2676	0.941176	0.969512	0	0	0	0	1299	6466	164	17	3.0103	4.91696	17	1	14	5.30951	20	90	6.39992	74	snp	GT:AD:AO:DP:GQ:QA:QR:RO	0/0/0/0	42,0	0	42	55	0	1675	42	0/1	27,20	20	47	99	780	1027	27	0/1	21,14	14	35	99	519	825	21	0/0	17,0	0	17	53	0	681	17	0/0	35,0	0	35	99	0	1383	35	0/0	22,0	0	22	68	0	875	22	0.103700000000003	0	0	0	0	ambiguous	0	0/0	FALSE	FALSE	FALSE	0.4	0.425531914893617
chr08	47238542	NA	A	T	1289.47	NA	0.522727	3.40511	2	0.142857	14	46	1X	214	214	1.39683	4.70971	3.062	0	1	1	60	59.8929	6	1	8.44317	0.956522	0.958333	0	0	0	0	1790	6698	168	21	3.76559	4.30284	25	1	27	6.03148	19	92	6.31921	76	snp	GT:AD:AO:DP:GQ:QA:QR:RO	0/0/0/0	48,0	0	48	42	0	1870	48	0/1	30,29	29	59	99	1127	1206	30	0/1	12,17	17	29	99	663	492	12	0/0	18,0	0	18	37	0	717	18	0/0	33,0	0	33	82	0	1327	33	0/0	27,0	0	27	64	0	1086	27	0.107100000000003	0	0	0	0	ambiguous	0	0/0	FALSE	FALSE	FALSE	0.5862068965517241	0.4915254237288136
chr08	47238886	NA	C	T	1089.37	NA	0.43956	5.89764	2	0.142857	14	40	1X	200	200	1.66972	6.48466	4.36747	0	1	1	60	60	6	1	7.48441	0.95	0.9375	0	0	0	0	1568	6142	160	18	3.87889	13.6505	22	1	18	3.87889	22	85	4.36747	75	snp	GT:AD:AO:DP:GQ:QA:QR:RO	0/0/0/0	34,0	0	34	33	0	1350	34	0/1	30,22	22	52	99	873	1164	30	0/1	21,18	18	39	99	695	774	21	0/0	24,0	0	24	62	0	919	24	0/0	29,0	0	29	77	0	1064	29	0/0	22,0	0	22	56	0	871	22	0	0	0	0	0	ambiguous	0	0/0	FALSE	FALSE	FALSE	0.46153846153846156	0.4230769230769231
chr08	47238957	NA	C	T	1312.41	NA	0.47619	3.52732	2	0.142857	14	50	1X	205	205	2.1	3.70517	3.02431	0	1	1	60	60	6	1	2.70702	0.94	0.948387	0	0	0	0	1886	6022	155	28	4.57376	5.37791	22	1	27	3.70517	23	76	3.13639	79	snp	GT:AD:AO:DP:GQ:QA:QR:RO	0/0/0/0	33,0	0	33	12	0	1295	33	0/1	30,30	30	60	99	1164	1174	30	0/1	25,20	20	45	99	722	974	25	0/0	22,0	0	22	37	0	837	22	0/0	21,0	0	21	34	0	801	21	0/0	24,0	0	24	43	0	941	24	0	0	0	0	0	ambiguous	0	0/0	FALSE	FALSE	FALSE	0.4444444444444444	0.5
chr08	47240157	NA	C	T	1184.46	NA	0.5	3.0103	2	0.142857	14	44	1X	203	203	1.53043	3.79993	3.02396	0	1	1	60	60.1258	6	1	5.48785	0.818182	0.968553	0	0	0	0	1672	6107	159	26	6.16881	3.02396	18	1	24	3.79993	20	79	3.02396	80	snp	GT:AD:AO:DP:GQ:QA:QR:RO	0/0/0/0	33,0	0	33	24	0	1277	33	0/1	26,24	24	50	99	911	1013	26	0/1	18,20	20	38	99	761	681	18	0/0	34,0	0	34	85	0	1324	34	0/0	23,0	0	23	52	0	872	23	0/0	25,0	0	25	58	0	940	25	0.125799999999998	0	0	0	0	ambiguous	0	0/0	FALSE	FALSE	FALSE	0.5263157894736842	0.48
chr08	47240595	NA	T	C	1117.05	NA	0.465909	3.89863	2	0.142857	14	41	1X	209	209	1.45455	4.33437	4.87156	0	1	1	60.4878	60	6	1	11.2272	0.95122	0.946429	0	0	0	0	1590	6484	168	16	7.30028	11.7479	25	1	23	4.33437	18	75	7.19814	93	snp	GT:AD:AO:DP:GQ:QA:QR:RO	0/0/0/0	46,0	0	46	49	0	1797	46	0/1	33,24	24	57	99	905	1268	33	0/1	14,17	17	31	99	685	540	14	0/0	27,0	0	27	73	0	1044	27	0/0	23,0	0	23	61	0	849	23	0/0	25,0	0	25	67	0	986	25	0.4878	0	0	0	0	ambiguous	0	0/0	FALSE	FALSE	FALSE	0.5483870967741935	0.42105263157894735
chr08	47240643	NA	G	A	1165.76	NA	0.473118	3.59403	2	0.142857	14	44	1X	217	217	1.5	4.78696	5.83447	0	1	1	60.2045	60	6	1	8.99601	0.954545	0.936416	0	0	0	0	1662	6692	173	24	3.79993	10.8552	20	1	25	4.78696	19	91	4.027	82	snp	GT:AD:AO:DP:GQ:QA:QR:RO	0/0/0/0	51,0	0	51	52	0	2001	51	0/1	32,24	24	56	99	908	1202	32	0/1	17,20	20	37	99	754	645	17	0/0	29,0	0	29	75	0	1140	29	0/0	17,0	0	17	39	0	658	17	0/0	27,0	0	27	69	0	1046	27	0.204500000000003	0	0	0	0	ambiguous	0	0/0	FALSE	FALSE	FALSE	0.5405405405405406	0.42857142857142855
