## Supplementary material for "Genomic Outcomes of Haploid Induction Crosses in Potato (*Solanum tuberosum* L.)": Dataset_S3 (part 272 of 381)

CHROM	POS	ID	REF	ALT	QUAL	FILTER	AB	ABP	AC	AF	AN	AO	CIGAR	DP	DPB	DPRA	EPP	EPPR	GTI	LEN	MEANALT	MQM	MQMR	NS	NUMALT	ODDS	PAIRED	PAIREDR	PAO	PQA	PQR	PRO	QA	QR	RO	RPL	RPP	RPPR	RPR	RUN	SAF	SAP	SAR	SRF	SRP	SRR	TYPE	FORMAT	LOP868_GT	LOP868_AD	LOP868_AO	LOP868_DP	LOP868_GQ	LOP868_QA	LOP868_QR	LOP868_RO	PL4_GT	PL4_AD	PL4_AO	PL4_DP	PL4_GQ	PL4_QA	PL4_QR	PL4_RO	IVP101_GT	IVP101_AD	IVP101_AO	IVP101_DP	IVP101_GQ	IVP101_QA	IVP101_QR	IVP101_RO	LOP868_064_GT	LOP868_064_AD	LOP868_064_AO	LOP868_064_DP	LOP868_064_GQ	LOP868_064_QA	LOP868_064_QR	LOP868_064_RO	LOP868_305_GT	LOP868_305_AD	LOP868_305_AO	LOP868_305_DP	LOP868_305_GQ	LOP868_305_QA	LOP868_305_QR	LOP868_305_RO	LOP868_004_GT	LOP868_004_AD	LOP868_004_AO	LOP868_004_DP	LOP868_004_GQ	LOP868_004_QA	LOP868_004_QR	LOP868_004_RO	MQ.diff	LOP868_ID	LOP868_004_ID	LOP868_064_ID	LOP868_305_ID	hi_info	perHiReads	nonhi_gt	hi_intro_004	hi_intro_064	hi_intro_305	IVP101_AB	PL4_AB
chr08	47241685	NA	G	T	1168.58	NA	0.423077	8.35546	2	0.142857	14	44	1X	184	184	2.6	15.6443	13.4954	0	1	1	60	59.9143	6	1	1.82086	0.931818	0.942857	0	0	0	0	1733	5268	140	16	10.1169	3.07234	28	1	22	3.0103	22	62	6.98099	78	snp	GT:AD:AO:DP:GQ:QA:QR:RO	0/0/0/0	26,0	0	26	9	0	1023	26	0/1	34,24	24	58	99	959	1292	34	0/1	26,20	20	46	99	774	982	26	0/0	14,0	0	14	18	0	525	14	0/0	15,0	0	15	21	0	491	15	0/0	25,0	0	25	51	0	955	25	0.0857000000000028	0	0	0	0	ambiguous	0	0/0	FALSE	FALSE	FALSE	0.43478260869565216	0.41379310344827586
chr08	47241725	NA	G	A	1600.22	NA	0.475806	3.64073	2	0.142857	14	59	1X	194	194	3.54286	3.34154	11.5193	1	1	1	60	59.7407	6	1	2.798	0.932203	0.918519	0	0	0	0	2285	5183	135	31	3.34154	6.62942	28	1	32	3.93042	27	66	3.15506	69	snp	GT:AD:AO:DP:GQ:QA:QR:RO	0/0/0/0	24,0	0	24	13	0	889	24	0/1	40,35	35	75	99	1376	1547	40	0/1	25,24	24	49	99	909	995	25	0/0	11,0	0	11	16	0	424	11	0/0	9,0	0	9	0	0	347	9	0/0	26,0	0	26	61	0	981	26	0.259300000000003	0	0	0	0	ambiguous	0	0/0	FALSE	FALSE	FALSE	0.4897959183673469	0.4666666666666667
chr08	47241837	NA	G	A	1372.96	NA	0.472222	3.73412	2	0.166667	12	51	1X	184	184	2.13158	4.07475	3.15724	0	1	1	60	59.7744	5	1	1.38933	0.980392	0.954887	0	0	0	0	1960	5114	133	27	3.3935	3.41847	24	1	24	3.3935	27	73	5.76954	60	snp	GT:AD:AO:DP:GQ:QA:QR:RO	0/0/0/0	28,0	0	28	7	0	1117	28	0/1	33,30	30	63	99	1155	1295	33	0/1	24,21	21	45	99	805	892	24	0/0	28,0	0	28	56	0	1056	28	NA	NA	NA	NA	NA	NA	NA	NA	0/0	20,0	0	20	32	0	754	20	0.2256	0	0	0	NA	ambiguous	0	0/0	FALSE	FALSE	NA	0.4666666666666667	0.47619047619047616
chr08	47242142	NA	C	T	1347.36	NA	0.46729	4.00471	2	0.166667	12	50	1X	224	224	1.37179	3.18402	3.20998	0	1	1	60	60	5	1	8.70371	0.94	0.954023	0	0	0	0	1907	6830	174	22	4.57376	12.7944	28	1	26	3.18402	24	86	3.06022	88	snp	GT:AD:AO:DP:GQ:QA:QR:RO	0/0/0/0	37,0	0	37	38	0	1471	37	0/1	32,31	31	63	99	1189	1232	32	0/1	25,19	19	44	99	718	970	25	0/0	40,0	0	40	99	0	1570	40	NA	NA	NA	NA	NA	NA	NA	NA	0/0	40,0	0	40	99	0	1587	40	0	0	0	0	NA	ambiguous	0	0/0	FALSE	FALSE	NA	0.4318181818181818	0.49206349206349204
chr08	47242363	NA	A	G	1408.72	NA	0.505051	3.03223	2	0.142857	14	50	1X	242	242	1.38462	3.70517	4.14128	0	1	1	60	59.9427	6	1	7.36485	0.88	0.932292	0	0	0	0	1967	7559	192	17	14.1282	3.05554	33	1	22	4.57376	28	102	4.6389	90	snp	GT:AD:AO:DP:GQ:QA:QR:RO	0/0/0/0	38,0	0	38	32	0	1480	38	0/1	31,26	26	57	99	1042	1228	31	0/1	18,24	24	42	99	925	698	18	0/0	53,0	0	53	99	0	2117	53	0/0	16,0	0	16	33	0	640	16	0/0	36,0	0	36	93	0	1396	36	0.0572999999999979	0	0	0	0	ambiguous	0	0/0	FALSE	FALSE	FALSE	0.5714285714285714	0.45614035087719296
chr08	47242399	NA	T	C	1575.65	NA	0.518868	3.33807	2	0.142857	14	55	1X	241	241	1.57037	6.20829	3.43058	0	1	1	60	60	6	1	5.10313	0.890909	0.935484	0	0	0	0	2182	7288	186	28	3.04978	8.6608	27	1	23	6.20829	32	90	3.43058	96	snp	GT:AD:AO:DP:GQ:QA:QR:RO	0/0/0/0	39,0	0	39	22	0	1536	39	0/1	31,28	28	59	99	1131	1185	31	0/1	20,27	27	47	99	1051	776	20	0/0	43,0	0	43	99	0	1689	43	0/0	18,0	0	18	28	0	703	18	0/0	35,0	0	35	79	0	1399	35	0	0	0	0	0	ambiguous	0	0/0	FALSE	FALSE	FALSE	0.574468085106383	0.4745762711864407
chr08	47243003	NA	C	A	1115.79	NA	0.460674	4.20583	2	0.142857	14	42	1X	222	222	1.01818	8.18047	4.21667	0	1	1	60	60	6	1	6.04448	0.97619	0.972222	0	0	0	0	1644	7054	180	12	19.7617	8.84915	30	1	20	3.21711	22	102	9.95901	78	snp	GT:AD:AO:DP:GQ:QA:QR:RO	0/0/0/0	38,0	0	38	43	0	1493	38	0/1	32,26	26	58	99	1031	1276	32	0/1	16,15	15	31	99	572	621	16	0/0	38,0	0	38	99	0	1471	38	0/0	22,1	1	23	26	41	857	22	0/0	34,0	0	34	98	0	1336	34	0	0	0	0	1	ambiguous	0	0/0	FALSE	FALSE	FALSE	0.4838709677419355	0.4482758620689655
chr08	47244083	NA	A	G	1209.75	NA	0.511628	3.1113	2	0.142857	14	44	1X	220	220	1.28358	3.20771	6.16881	0	1	1	60	60	6	1	8.98082	0.909091	0.948864	0	0	0	0	1683	6895	176	23	3.20771	4.78696	21	1	20	3.79993	24	94	4.78696	82	snp	GT:AD:AO:DP:GQ:QA:QR:RO	0/0/0/0	40,0	0	40	39	0	1535	40	0/1	25,21	21	46	99	797	949	25	0/1	17,23	23	40	99	886	662	17	0/0	29,0	0	29	76	0	1132	29	0/0	30,0	0	30	79	0	1186	30	0/0	35,0	0	35	94	0	1431	35	0	0	0	0	0	ambiguous	0	0/0	FALSE	FALSE	FALSE	0.575	0.45652173913043476
chr08	47244261	NA	C	T	1383.75	NA	0.537634	4.15441	2	0.142857	14	50	1X	228	228	1.37778	4.57376	6.96287	0	1	1	59.86	60	6	1	6.72205	0.92	0.966292	0	0	0	0	1913	7036	178	23	3.70517	4.23023	27	1	25	3.0103	25	88	3.0591	90	snp	GT:AD:AO:DP:GQ:QA:QR:RO	0/0/0/0	40,0	0	40	29	0	1585	40	0/1	25,25	25	50	99	976	1000	25	0/1	18,25	25	43	99	937	698	18	0/0	39,0	0	39	97	0	1503	39	0/0	27,0	0	27	61	0	1073	27	0/0	29,0	0	29	67	0	1177	29	0.140000000000001	0	0	0	0	ambiguous	0	0/0	FALSE	FALSE	FALSE	0.5813953488372093	0.5
chr08	47244824	NA	G	A	1400.21	NA	0.51	3.09716	2	0.142857	14	51	1X	235	235	1.48148	15.3153	5.32339	0	1	1	60	59.9674	6	1	7.7017	0.901961	0.951087	0	0	0	0	1966	7073	184	27	3.3935	9.80795	24	1	24	3.3935	27	91	3.05751	93	snp	GT:AD:AO:DP:GQ:QA:QR:RO	0/0/0/0	43,0	0	43	33	0	1668	43	0/1	27,27	27	54	99	1056	1016	27	0/1	22,24	24	46	99	910	832	22	0/0	32,0	0	32	76	0	1231	32	0/0	28,0	0	28	64	0	1073	28	0/0	32,0	0	32	76	0	1253	32	0.0326000000000022	0	0	0	0	ambiguous	0	0/0	FALSE	FALSE	FALSE	0.5217391304347826	0.5
chr08	47247737	NA	T	A	1223	NA	0.54878	4.70511	2	0.142857	14	45	1X	196	196	1.4386	3.44459	17.8342	0	1	1.5	60	59.98	6	1	6.58928	0.977778	0.966667	0	0	0	0	1696	5709	150	23	3.05855	3.0103	22	1	23	3.05855	22	66	7.70068	84	snp	GT:AD:AO:DP:GQ:QA:QR:RO	0/0/0/0	50,0	0	50	40	0	1914	50	0/1	24,29	29	53	99	1089	953	24	0/1	12,16	16	29	99	607	467	12	0/0	17,0	0	17	29	0	628	17	0/0	22,0	0	22	44	0	840	22	0/0	25,0	0	25	53	0	907	25	0.0200000000000031	0	0	0	0	ambiguous	0	0/0	FALSE	FALSE	FALSE	0.5517241379310345	0.5471698113207547
chr08	47248791	NA	G	A	1153.1	NA	0	0	4	0.285714	14	35	1X	93	93	1.2069	3.07234	10.3484	0	1	1	60	56.4138	6	1	2.45977	0.914286	0.948276	0	0	0	0	1325	2198	58	17	3.07234	5.40641	18	1	15	4.56135	20	31	3.60933	27	snp	GT:AD:AO:DP:GQ:QA:QR:RO	0/0/0/0	22,0	0	22	21	0	863	22	1/1	0,16	16	16	68	631	0	0	1/1	0,19	19	19	77	694	0	0	0/0	6,0	0	6	11	0	228	6	0/0	20,0	0	20	53	0	734	20	0/0	10,0	0	10	23	0	373	10	3.5862	0	0	0	0	unambiguous	0	0/0	FALSE	FALSE	FALSE	1	1
chr08	47248864	NA	G	A	1241.89	NA	0	0	4	0.285714	14	37	1X	110	110	1.0137	3.5385	3.27802	0	1	1	59.973	57.3425	6	1	4.98018	0.945946	0.986301	0	0	0	0	1419	2827	73	17	3.5385	9.70319	20	1	19	3.06899	18	33	4.46786	40	snp	GT:AD:AO:DP:GQ:QA:QR:RO	0/0/0/0	27,0	0	27	31	0	1049	27	1/1	0,21	21	21	79	835	0	0	1/1	0,16	16	16	64	584	0	0	0/0	8,0	0	8	22	0	311	8	0/0	21,0	0	21	61	0	814	21	0/0	17,0	0	17	49	0	653	17	2.6305	0	0	0	0	unambiguous	0	0/0	FALSE	FALSE	FALSE	1	1
chr08	47249100	NA	C	T	1388.91	NA	0.47619	3.52732	2	0.142857	14	50	1X	219	219	1.84211	3.70517	4.56502	0	1	1	60	59.9645	6	1	4.21286	0.92	0.928994	0	0	0	0	1962	6655	169	26	3.18402	4.05106	24	1	27	3.70517	23	94	7.64877	75	snp	GT:AD:AO:DP:GQ:QA:QR:RO	0/0/0/0	34,0	0	34	18	0	1370	34	0/1	37,31	31	68	99	1221	1464	37	0/1	18,19	19	37	99	741	694	18	0/0	29,0	0	29	63	0	1155	29	0/0	21,0	0	21	39	0	789	21	0/0	30,0	0	30	66	0	1183	30	0.035499999999999	0	0	0	0	ambiguous	0	0/0	FALSE	FALSE	FALSE	0.5135135135135135	0.45588235294117646
chr08	47249109	NA	G	A	1061.73	NA	0.452632	4.86177	2	0.142857	14	43	1X	206	206	1.71171	14.3727	6.86033	0	1	1	60	60.0613	6	1	6.52904	0.930233	0.932515	0	0	0	0	1566	6463	163	23	3.46479	3.34335	20	1	25	5.48477	18	91	7.81951	72	snp	GT:AD:AO:DP:GQ:QA:QR:RO	0/0/0/0	34,0	0	34	28	0	1330	34	0/1	36,28	28	64	99	1029	1454	36	0/1	16,15	15	31	99	537	606	16	0/0	30,0	0	30	76	0	1198	30	0/0	20,0	0	20	46	0	812	20	0/0	27,0	0	27	67	0	1063	27	0.0613000000000028	0	0	0	0	ambiguous	0	0/0	FALSE	FALSE	FALSE	0.4838709677419355	0.4375
chr08	47254930	NA	G	A	1112.88	NA	0.434783	6.40913	2	0.142857	14	40	1X	253	253	1.14286	3.22745	12.8074	0	1	1	59.175	58.6901	6	1	13.8221	0.95	0.938967	0	0	0	0	1588	8447	213	19	3.22745	3.02049	21	1	24	6.48466	16	107	3.02049	106	snp	GT:AD:AO:DP:GQ:QA:QR:RO	0/0/0/0	40,0	0	40	60	0	1590	40	0/1	30,23	23	53	99	915	1191	30	0/1	22,17	17	39	99	673	845	22	0/0	53,0	0	53	99	0	2135	53	0/0	27,0	0	27	91	0	1070	27	0/0	41,0	0	41	99	0	1616	41	0.484899999999996	0	0	0	0	ambiguous	0	0/0	FALSE	FALSE	FALSE	0.4358974358974359	0.4339622641509434
chr08	47260435	NA	A	G	738.25	NA	0.52	3.18402	2	0.142857	14	26	1X	106	106	1.78571	3.0103	18.6449	1	1	1	60	60	6	1	0.115447	0.884615	0.8875	0	0	0	0	1034	3124	80	13	3.0103	3.0103	13	1	14	3.34437	12	46	6.91895	34	snp	GT:AD:AO:DP:GQ:QA:QR:RO	0/0/0/0	25,0	0	25	35	0	938	25	0/1	10,13	13	23	99	510	401	10	0/1	14,13	13	27	99	524	552	14	0/0	14,0	0	14	46	0	561	14	0/0	5,0	0	5	3	0	188	5	0/0	12,0	0	12	40	0	484	12	0	0	0	0	0	ambiguous	0	0/0	FALSE	FALSE	FALSE	0.48148148148148145	0.5652173913043478
chr08	47260446	NA	A	G	731.74	NA	0.553191	4.16534	2	0.142857	14	26	1X	106	106	1.59322	3.0103	11.8048	0	1	1	60	60	6	1	0.5777	0.884615	0.875	0	0	0	0	1021	3107	80	16	6.01695	3.44459	10	1	13	3.0103	13	43	3.98746	37	snp	GT:AD:AO:DP:GQ:QA:QR:RO	0/0/0/0	27,0	0	27	20	0	998	27	0/1	9,13	13	22	99	498	356	9	0/1	12,13	13	25	99	523	488	12	0/0	15,0	0	15	32	0	603	15	0/0	6,0	0	6	5	0	223	6	0/0	11,0	0	11	20	0	439	11	0	0	0	0	0	ambiguous	0	0/0	FALSE	FALSE	FALSE	0.52	0.5909090909090909
chr08	47263586	NA	G	A	1168.28	NA	0.554054	4.88833	2	0.142857	14	41	1X	182	182	1.37037	11.961	15.9621	0	1	1	60	60.0496	6	1	6.86413	0.853659	0.957447	0	0	0	0	1613	5414	141	20	3.06326	3.39531	21	1	21	3.06326	20	74	3.76493	67	snp	GT:AD:AO:DP:GQ:QA:QR:RO	0/0/0/0	39,0	0	39	30	0	1524	39	0/1	20,27	27	47	99	1065	743	20	0/1	13,14	14	27	99	548	507	13	0/0	26,0	0	26	59	0	965	26	0/0	23,0	0	23	50	0	890	23	0/0	20,0	0	20	41	0	785	20	0.0495999999999981	0	0	0	0	ambiguous	0	0/0	FALSE	FALSE	FALSE	0.5185185185185185	0.574468085106383
chr08	47263618	NA	C	A	1089.44	NA	0.493827	3.03711	2	0.142857	14	40	1X	185	185	1.55769	6.48466	3.02528	0	1	1	60	60.069	6	1	6.46692	0.825	0.951724	0	0	0	0	1541	5620	145	19	3.22745	3.38469	21	1	23	4.96463	17	80	6.37983	65	snp	GT:AD:AO:DP:GQ:QA:QR:RO	0/0/0/0	35,0	0	35	28	0	1336	35	0/1	25,28	28	53	99	1090	982	25	0/1	16,12	12	28	99	451	634	16	0/0	25,0	0	25	60	0	959	25	0/0	22,0	0	22	51	0	847	22	0/0	22,0	0	22	51	0	862	22	0.0690000000000026	0	0	0	0	ambiguous	0	0/0	FALSE	FALSE	FALSE	0.42857142857142855	0.5283018867924528
chr08	47263623	NA	T	G	1117.39	NA	0.5	3.0103	2	0.142857	14	41	1X	182	182	1.64	3.06326	3.76493	0	1	1	60	60.0709	6	1	5.71341	0.829268	0.964539	0	0	0	0	1575	5485	141	21	3.06326	6.47542	20	1	23	4.33437	18	77	5.61299	64	snp	GT:AD:AO:DP:GQ:QA:QR:RO	0/0/0/0	35,0	0	35	25	0	1372	35	0/1	26,29	29	55	99	1137	986	26	0/1	15,12	12	27	99	438	611	15	0/0	25,0	0	25	56	0	961	25	0/0	20,0	0	20	41	0	770	20	0/0	20,0	0	20	41	0	785	20	0.0709000000000017	0	0	0	0	ambiguous	0	0/0	FALSE	FALSE	FALSE	0.4444444444444444	0.5272727272727272
chr08	47264488	NA	G	T	1448.37	NA	0.475	3.66174	2	0.142857	14	57	1X	242	242	1.96721	6.09608	3.96105	0	1	1	60	60	6	1	2.19142	0.894737	0.962162	0	0	0	0	2091	7239	185	26	3.9627	6.40249	31	1	31	3.9627	26	108	14.2902	77	snp	GT:AD:AO:DP:GQ:QA:QR:RO	0/0/0/0	32,0	0	32	10	0	1259	32	0/1	36,38	38	74	99	1421	1390	36	0/1	27,19	19	46	99	670	1081	27	0/0	33,0	0	33	69	0	1271	33	0/0	27,0	0	27	51	0	1062	27	0/0	30,0	0	30	60	0	1176	30	0	0	0	0	0	ambiguous	0	0/0	FALSE	FALSE	FALSE	0.41304347826086957	0.5135135135135135
chr08	47264517	NA	C	T	1542.85	NA	0.475	3.66174	2	0.142857	14	57	1X	237	237	2.05128	4.877	6.09862	0	1	1	60	60	6	1	0.0302698	0.894737	0.966667	0	0	0	0	2193	7082	180	28	3.0484	4.21667	29	1	30	3.35316	27	101	8.84915	79	snp	GT:AD:AO:DP:GQ:QA:QR:RO	0/0/0/0	26,0	0	26	3	0	1026	26	0/1	36,36	36	72	99	1353	1455	36	0/1	27,21	21	48	99	840	1050	27	0/0	36,0	0	36	79	0	1405	36	0/0	24,0	0	24	43	0	939	24	0/0	31,0	0	31	64	0	1207	31	0	0	0	0	0	ambiguous	0	0/0	FALSE	FALSE	FALSE	0.4375	0.5
chr08	47264665	NA	A	G	1346.14	NA	0.5	3.0103	2	0.142857	14	47	1X	240	240	1.28767	3.0565	10.0423	0	1	1	60	60	6	1	8.66825	0.957447	0.968912	0	0	0	0	1863	7652	193	20	5.27418	4.37169	27	1	22	3.42611	25	103	4.91174	90	snp	GT:AD:AO:DP:GQ:QA:QR:RO	0/0/0/0	38,0	0	38	38	0	1507	38	0/1	32,26	26	58	99	1054	1269	32	0/1	15,21	21	36	99	809	589	15	0/0	34,0	0	34	93	0	1336	34	0/0	35,0	0	35	96	0	1373	35	0/0	39,0	0	39	99	0	1578	39	0	0	0	0	0	ambiguous	0	0/0	FALSE	FALSE	FALSE	0.5833333333333334	0.4482758620689655
chr08	47265571	NA	T	C	1282.34	NA	0.484211	3.21602	2	0.142857	14	46	1X	215	215	1.58333	3.76559	3.33152	0	1	1	60	60	6	1	6.69776	0.891304	0.976331	0	0	0	0	1801	6637	169	25	3.76559	3.12594	21	1	24	3.19912	22	80	4.05106	89	snp	GT:AD:AO:DP:GQ:QA:QR:RO	0/0/0/0	37,0	0	37	29	0	1473	37	0/1	29,24	24	53	99	929	1140	29	0/1	20,22	22	42	99	872	794	20	0/0	26,0	0	26	61	0	1018	26	0/0	27,0	0	27	64	0	1026	27	0/0	30,0	0	30	73	0	1186	30	0	0	0	0	0	ambiguous	0	0/0	FALSE	FALSE	FALSE	0.5238095238095238	0.4528301886792453
chr08	47266518	NA	A	T	1176.99	NA	0.431373	7.18293	2	0.142857	14	44	1X	231	231	1.5814	7.94546	3.5793	0	1	1	60	60	6	1	11.0887	0.931818	0.919786	0	0	0	0	1702	7228	187	21	3.20771	4.97275	23	1	20	3.79993	24	88	4.41537	99	snp	GT:AD:AO:DP:GQ:QA:QR:RO	0/0/0/0	44,0	0	44	48	0	1690	44	0/1	34,25	25	59	99	980	1285	34	0/1	24,19	19	43	99	722	942	24	0/0	37,0	0	37	99	0	1441	37	0/0	20,0	0	20	53	0	780	20	0/0	28,0	0	28	77	0	1090	28	0	0	0	0	0	ambiguous	0	0/0	FALSE	FALSE	FALSE	0.4418604651162791	0.423728813559322
chr08	47267906	NA	C	T	1364.63	NA	0.484848	3.20771	2	0.142857	14	48	1X	237	237	1.43478	3.19126	6.3307	0	1	1	60	60	6	1	6.47633	0.9375	0.989418	0	0	0	0	1904	7438	189	20	5.9056	3.94093	28	1	25	3.19126	23	80	12.6728	109	snp	GT:AD:AO:DP:GQ:QA:QR:RO	0/0/0/0	33,0	0	33	28	0	1304	33	0/1	35,31	31	66	99	1235	1357	35	0/1	16,17	17	33	99	669	639	16	0/0	37,0	0	37	98	0	1455	37	0/0	32,0	0	32	83	0	1283	32	0/0	36,0	0	36	95	0	1400	36	0	0	0	0	0	ambiguous	0	0/0	FALSE	FALSE	FALSE	0.5151515151515151	0.4696969696969697
chr08	47267928	NA	C	T	1182.12	NA	0.47191	3.62026	2	0.142857	14	42	1X	220	220	1.35878	8.18047	3.0591	0	1	1	60	60	6	1	7.66432	0.904762	0.994382	0	0	0	0	1667	7015	178	17	6.31921	3.0591	25	1	23	3.83753	19	74	13.9897	104	snp	GT:AD:AO:DP:GQ:QA:QR:RO	0/0/0/0	32,0	0	32	33	0	1281	32	0/1	31,26	26	57	99	1050	1223	31	0/1	16,16	16	32	99	617	621	16	0/0	33,0	0	33	93	0	1286	33	0/0	31,0	0	31	87	0	1236	31	0/0	35,0	0	35	99	0	1368	35	0	0	0	0	0	ambiguous	0	0/0	FALSE	FALSE	FALSE	0.5	0.45614035087719296
chr08	47268124	NA	A	G	1568.71	NA	0.513043	3.18024	2	0.142857	14	59	1X	247	247	1.74242	3.93042	5.9672	0	1	1	60	60	6	1	3.94298	0.915254	0.957447	0	0	0	0	2212	7288	188	32	3.93042	3.0565	27	1	25	5.99147	34	91	3.42611	97	snp	GT:AD:AO:DP:GQ:QA:QR:RO	0/0/0/0	40,0	0	40	17	0	1564	40	0/1	33,37	37	70	99	1425	1317	33	0/1	23,22	22	45	99	787	883	23	0/0	34,0	0	34	70	0	1341	34	0/0	29,0	0	29	55	0	1108	29	0/0	29,0	0	29	55	0	1075	29	0	0	0	0	0	ambiguous	0	0/0	FALSE	FALSE	FALSE	0.4888888888888889	0.5285714285714286
chr08	47269572	NA	C	T	1169.09	NA	0.466667	3.87889	2	0.142857	14	42	1X	217	217	1.41732	4.87156	8.48241	0	1	1	60	60	6	1	8.55401	0.880952	0.942857	0	0	0	0	1649	6901	175	20	3.21711	5.80219	22	1	20	3.21711	22	90	3.32051	85	snp	GT:AD:AO:DP:GQ:QA:QR:RO	0/0/0/0	36,0	0	36	37	0	1424	36	0/1	27,18	18	45	99	720	1053	27	0/1	21,24	24	45	99	929	840	21	0/0	41,0	0	41	99	0	1626	41	0/0	20,0	0	20	52	0	772	20	0/0	30,0	0	30	82	0	1186	30	0	0	0	0	0	ambiguous	0	0/0	FALSE	FALSE	FALSE	0.5333333333333333	0.4
chr08	47270077	NA	G	A	1393.93	NA	0.452174	5.29507	2	0.142857	14	52	1X	242	242	1.81102	3.0103	19.5135	0	1	1	60	60	6	1	7.8183	0.846154	0.952632	0	0	0	0	2005	7431	190	29	4.51363	17.822	23	1	19	11.1951	33	81	11.9705	109	snp	GT:AD:AO:DP:GQ:QA:QR:RO	0/0/0/0	43,0	0	43	34	0	1709	43	0/1	37,34	34	71	99	1328	1462	37	0/1	26,18	18	44	99	677	1031	26	0/0	35,0	0	35	86	0	1364	35	0/0	27,0	0	27	62	0	1020	27	0/0	22,0	0	22	46	0	845	22	0	0	0	0	0	ambiguous	0	0/0	FALSE	FALSE	FALSE	0.4090909090909091	0.4788732394366197
chr08	47270458	NA	T	C	1321.47	NA	0.516129	3.22044	2	0.142857	14	48	1X	244	244	1.23179	4.6389	14.3551	0	1	1	60	60	6	1	10.5376	0.854167	0.964286	0	0	0	0	1845	7779	196	23	3.19126	5.18177	25	1	32	14.5915	16	103	4.11819	93	snp	GT:AD:AO:DP:GQ:QA:QR:RO	0/0/0/0	45,0	0	45	46	0	1788	45	0/1	25,31	31	56	99	1175	1004	25	0/1	20,17	17	37	99	670	793	20	0/0	41,0	0	41	99	0	1652	41	0/0	36,0	0	36	98	0	1417	36	0/0	29,0	0	29	77	0	1125	29	0	0	0	0	0	ambiguous	0	0/0	FALSE	FALSE	FALSE	0.4594594594594595	0.5535714285714286
chr08	47270489	NA	C	T	1189.56	NA	0.452632	4.86177	2	0.142857	14	43	1X	246	246	1.25828	5.48477	3.53445	0	1	1	60	60	6	1	14.3247	0.860465	0.955665	0	0	0	0	1691	8041	203	18	5.48477	3.021	25	1	26	7.10075	17	106	3.87675	97	snp	GT:AD:AO:DP:GQ:QA:QR:RO	0/0/0/0	49,0	0	49	62	0	1952	49	0/1	31,26	26	57	99	1031	1228	31	0/1	21,17	17	38	99	660	835	21	0/0	35,0	0	35	99	0	1356	35	0/0	36,0	0	36	99	0	1425	36	0/0	31,0	0	31	94	0	1245	31	0	0	0	0	0	ambiguous	0	0/0	FALSE	FALSE	FALSE	0.4473684210526316	0.45614035087719296
chr08	47270499	NA	C	T	1163.78	NA	0.452632	4.86177	2	0.142857	14	43	1X	246	246	1.25828	11.5447	4.81808	0	1	1	60	60	6	1	14.037	0.883721	0.960591	0	0	0	0	1669	7956	203	20	3.46479	3.10657	23	1	27	9.12072	16	107	4.30463	96	snp	GT:AD:AO:DP:GQ:QA:QR:RO	0/0/0/0	48,0	0	48	61	0	1889	48	0/1	28,25	25	53	99	966	1113	28	0/1	24,18	18	42	99	703	912	24	0/0	34,0	0	34	99	0	1327	34	0/0	34,0	0	34	99	0	1329	34	0/0	35,0	0	35	99	0	1386	35	0	0	0	0	0	ambiguous	0	0/0	FALSE	FALSE	FALSE	0.42857142857142855	0.4716981132075472
chr08	47273019	NA	A	T	1351.33	NA	0.466019	4.04333	2	0.142857	14	48	1X	217	217	1.80702	5.9056	12.3772	0	1	1	60	60	6	1	4.44842	0.958333	0.923077	0	0	0	0	1911	6768	169	22	3.73412	11.0409	26	1	24	3.0103	24	80	4.05106	89	snp	GT:AD:AO:DP:GQ:QA:QR:RO	0/0/0/0	32,0	0	32	19	0	1285	32	0/1	29,28	28	57	99	1122	1162	29	0/1	26,20	20	46	99	789	1037	26	0/0	31,0	0	31	73	0	1240	31	0/0	25,0	0	25	55	0	990	25	0/0	26,0	0	26	58	0	1054	26	0	0	0	0	0	ambiguous	0	0/0	FALSE	FALSE	FALSE	0.43478260869565216	0.49122807017543857
chr08	47273449	NA	A	T	1163.43	NA	0.456522	4.52089	2	0.142857	14	42	1X	220	220	1.4375	8.18047	5.40136	0	1	1	60	60	6	1	7.08895	0.97619	0.983146	0	0	0	0	1659	7037	178	17	6.31921	6.13332	25	1	17	6.31921	25	81	6.13332	97	snp	GT:AD:AO:DP:GQ:QA:QR:RO	0/0/0/0	30,0	0	30	31	0	1167	30	0/1	30,28	28	58	99	1111	1158	30	0/1	20,14	14	34	99	548	775	20	0/0	30,0	0	30	84	0	1200	30	0/0	32,0	0	32	90	0	1277	32	0/0	36,0	0	36	99	0	1460	36	0	0	0	0	0	ambiguous	0	0/0	FALSE	FALSE	FALSE	0.4117647058823529	0.4827586206896552
chr08	47273723	NA	C	A	1315.4	NA	0.511111	3.10681	2	0.142857	14	46	1X	214	214	1.45161	3.0103	5.54368	0	1	1	60	60	6	1	6.61075	0.934783	0.934524	0	0	0	0	1823	6544	168	19	6.03148	4.30284	27	1	22	3.19912	24	84	3.0103	84	snp	GT:AD:AO:DP:GQ:QA:QR:RO	0/0/0/0	37,0	0	37	29	0	1472	37	0/1	24,23	23	47	99	931	976	24	0/1	20,23	23	43	99	892	730	20	0/0	33,0	0	33	82	0	1274	33	0/0	29,0	0	29	70	0	1119	29	0/0	25,0	0	25	58	0	973	25	0	0	0	0	0	ambiguous	0	0/0	FALSE	FALSE	FALSE	0.5348837209302325	0.48936170212765956
chr08	47273931	NA	C	T	1186.23	NA	0.468085	3.84193	2	0.142857	14	44	1X	221	221	1.48031	3.79993	4.49475	0	1	1	60	60	6	1	8.78015	1	0.960452	0	0	0	0	1685	6748	177	23	3.20771	4.00402	21	1	19	4.78696	25	78	8.42058	99	snp	GT:AD:AO:DP:GQ:QA:QR:RO	0/0/0/0	39,0	0	39	38	0	1484	39	0/1	32,25	25	57	99	959	1205	32	0/1	18,19	19	37	99	726	707	18	0/0	38,0	0	38	99	0	1450	38	0/0	18,0	0	18	44	0	704	18	0/0	32,0	0	32	86	0	1198	32	0	0	0	0	0	ambiguous	0	0/0	FALSE	FALSE	FALSE	0.5135135135135135	0.43859649122807015
chr08	47273968	NA	G	T	1253.02	NA	0.494737	3.03316	2	0.142857	14	47	1X	212	212	1.62393	5.27418	5.9714	0	1	1	60	60	6	1	4.79352	0.893617	0.969697	0	0	0	0	1778	6451	165	20	5.27418	3.33931	27	1	20	5.27418	27	82	3.02346	83	snp	GT:AD:AO:DP:GQ:QA:QR:RO	0/0/0/0	33,0	0	33	21	0	1325	33	0/1	27,31	31	58	99	1189	1058	27	0/1	21,16	16	37	99	589	812	21	0/0	33,0	0	33	79	0	1288	33	0/0	20,0	0	20	40	0	795	20	0/0	31,0	0	31	73	0	1173	31	0	0	0	0	0	ambiguous	0	0/0	FALSE	FALSE	FALSE	0.43243243243243246	0.5344827586206896
chr08	47274049	NA	T	G	1410.37	NA	0.532609	3.86001	2	0.142857	14	49	1X	210	210	1.55932	5.18177	3.13169	0	1	1	60	60	6	1	2.7715	0.918367	0.950311	0	0	0	0	1945	6365	161	24	3.05462	3.13169	25	1	26	3.40914	23	98	19.5324	63	snp	GT:AD:AO:DP:GQ:QA:QR:RO	0/0/0/0	30,0	0	30	12	0	1172	30	0/1	24,32	32	56	99	1276	931	24	0/1	19,17	17	36	99	669	761	19	0/0	32,0	0	32	71	0	1266	32	0/0	29,0	0	29	62	0	1154	29	0/0	27,0	0	27	56	0	1081	27	0	0	0	0	0	ambiguous	0	0/0	FALSE	FALSE	FALSE	0.4722222222222222	0.5714285714285714
chr08	47274085	NA	G	A	1357.9	NA	0.571429	6.73282	2	0.142857	14	48	1X	192	192	1.55556	5.9056	3.9754	0	1	1	60	60	6	1	0.259364	0.958333	0.951389	0	0	0	0	1872	5624	144	24	3.0103	3.07062	24	1	30	9.52472	18	83	10.3089	61	snp	GT:AD:AO:DP:GQ:QA:QR:RO	0/0/0/0	25,0	0	25	4	0	965	25	0/1	20,28	28	48	99	1083	794	20	0/1	16,20	20	36	99	789	603	16	0/0	24,0	0	24	45	0	948	24	0/0	29,0	0	29	60	0	1150	29	0/0	30,0	0	30	63	0	1164	30	0	0	0	0	0	ambiguous	0	0/0	FALSE	FALSE	FALSE	0.5555555555555556	0.5833333333333334
chr08	47275742	NA	A	T	1348.56	NA	0.444444	5.9056	2	0.142857	14	48	1X	232	232	1.74194	3.73412	7.73089	0	1	1	60	60	6	1	9.49346	0.895833	0.934783	0	0	0	0	1929	7308	184	32	14.5915	3.43515	16	1	22	3.73412	26	81	8.72222	103	snp	GT:AD:AO:DP:GQ:QA:QR:RO	0/0/0/0	45,0	0	45	41	0	1798	45	0/1	39,33	33	72	99	1341	1551	39	0/1	21,15	15	36	99	588	832	21	0/0	27,0	0	27	66	0	1060	27	0/0	23,0	0	23	54	0	927	23	0/0	29,0	0	29	72	0	1140	29	0	0	0	0	0	ambiguous	0	0/0	FALSE	FALSE	FALSE	0.4166666666666667	0.4583333333333333
chr08	47276127	NA	A	T	1567.89	NA	0.5	3.0103	2	0.142857	14	55	1X	220	220	2	3.04978	3.33931	0	1	1	60	60	6	1	0.111393	0.945455	0.963636	0	0	0	0	2194	6515	165	28	3.04978	4.60271	27	1	22	7.78754	33	82	3.02346	83	snp	GT:AD:AO:DP:GQ:QA:QR:RO	0/0/0/0	28,0	0	28	3	0	1118	28	0/1	33,34	34	67	99	1364	1290	33	0/1	22,21	21	43	99	830	854	22	0/0	35,0	0	35	74	0	1396	35	0/0	18,0	0	18	22	0	712	18	0/0	29,0	0	29	56	0	1145	29	0	0	0	0	0	ambiguous	0	0/0	FALSE	FALSE	FALSE	0.4883720930232558	0.5074626865671642
chr08	47276825	NA	T	G	748.22	NA	0.509091	3.04978	2	0.142857	14	28	1X	134	134	1.39241	4.25114	11.2045	0	1	1	59.6429	59.3962	6	1	2.76078	0.928571	0.971698	0	0	0	0	1065	4226	106	11	5.80219	5.05886	17	1	17	5.80219	11	61	8.25461	45	snp	GT:AD:AO:DP:GQ:QA:QR:RO	0/0/0/0	17,0	0	17	12	0	689	17	0/1	17,14	14	31	99	548	684	17	0/1	10,14	14	24	99	517	397	10	0/0	16,0	0	16	39	0	639	16	0/0	22,0	0	22	57	0	889	22	0/0	24,0	0	24	63	0	928	24	0.246699999999997	0	0	0	0	ambiguous	0	0/0	FALSE	FALSE	FALSE	0.5833333333333334	0.45161290322580644
chr08	47277170	NA	T	C	1444.38	NA	0.5	3.0103	2	0.142857	14	51	1X	213	213	1.83784	3.3935	3.49285	0	1	1	60	60	6	1	4.63672	0.941176	0.925926	0	0	0	0	2027	6309	162	19	10.206	15.074	32	1	24	3.3935	27	80	3.06392	82	snp	GT:AD:AO:DP:GQ:QA:QR:RO	0/0/0/0	39,0	0	39	20	0	1544	39	0/1	33,27	27	60	99	1073	1300	33	0/1	18,24	24	42	99	954	655	18	0/0	30,0	0	30	62	0	1162	30	0/0	21,0	0	21	35	0	809	21	0/0	21,0	0	21	35	0	839	21	0	0	0	0	0	ambiguous	0	0/0	FALSE	FALSE	FALSE	0.5714285714285714	0.45
chr08	47278179	NA	A	G	1347.92	NA	0.5	3.0103	2	0.142857	14	48	1X	216	216	1.6	4.6389	16.2459	0	1	1	60	59.7202	6	1	4.93678	0.875	0.958333	0	0	0	0	1883	6588	168	23	3.19126	8.18047	25	1	22	3.73412	26	86	3.21711	82	snp	GT:AD:AO:DP:GQ:QA:QR:RO	0/0/0/0	34,0	0	34	21	0	1349	34	0/1	29,27	27	56	99	1078	1125	29	0/1	19,21	21	40	99	805	727	19	0/0	40,0	0	40	99	0	1540	40	0/0	24,0	0	24	51	0	972	24	0/0	22,0	0	22	45	0	875	22	0.279800000000002	0	0	0	0	ambiguous	0	0/0	FALSE	FALSE	FALSE	0.525	0.48214285714285715
chr08	47278336	NA	C	T	1437	NA	0.52	3.35774	2	0.166667	12	52	1X	174	174	2.02703	11.1951	3.0103	1	1	1	60	60.1639	5	1	3.33961	0.884615	0.92623	0	0	0	0	2009	4802	122	23	4.51363	5.57335	29	1	26	3.0103	26	56	4.7902	66	snp	GT:AD:AO:DP:GQ:QA:QR:RO	0/0/0/0	17,0	0	17	0	0	680	17	0/1	29,27	27	56	99	1041	1153	29	0/1	19,25	25	44	99	968	715	19	0/0	31,0	0	31	91	0	1228	31	NA	NA	NA	NA	NA	NA	NA	NA	0/0	26,0	0	26	76	0	1026	26	0.163899999999998	0	0	0	NA	ambiguous	0	0/0	FALSE	FALSE	NA	0.5681818181818182	0.48214285714285715
chr08	47278572	NA	T	C	1224.43	NA	0.483871	3.22044	2	0.142857	14	45	1X	198	198	1.77143	6.91895	4.72761	0	1	1	60	60	6	1	2.25886	0.977778	0.928105	0	0	0	0	1740	6086	153	19	5.37479	3.70574	26	1	21	3.44459	24	70	5.40885	83	snp	GT:AD:AO:DP:GQ:QA:QR:RO	0/0/0/0	25,0	0	25	10	0	988	25	0/1	30,29	29	59	99	1142	1200	30	0/1	18,16	16	34	99	598	712	18	0/0	29,0	0	29	66	0	1147	29	0/0	26,0	0	26	57	0	1044	26	0/0	25,0	0	25	54	0	995	25	0	0	0	0	0	ambiguous	0	0/0	FALSE	FALSE	FALSE	0.47058823529411764	0.4915254237288136
chr08	47278673	NA	C	G	3630.21	NA	0	0	4	0.285714	14	107	1X	210	210	2.2	3.03059	3.35774	1	1	1.5	60	60.3	6	1	2.81199	0.850467	0.94	0	0	0	0	4175	3892	100	49	4.65412	7.26639	58	1	51	3.51765	56	47	3.79203	53	snp	GT:AD:AO:DP:GQ:QA:QR:RO	0/0/0/0	26,0	0	26	0	0	1013	26	1/1	0,61	61	64	99	2425	0	0	1/1	0,46	46	46	99	1750	0	0	0/0	26,0	0	26	45	0	1025	26	0/0	25,0	0	25	42	0	958	25	0/0	23,0	0	23	36	0	896	23	0.299999999999997	0	0	0	0	unambiguous	0	0/0	FALSE	FALSE	FALSE	1	0.953125
chr08	47278970	NA	T	C	2482.37	NA	0	0	4	0.285714	14	74	1X	179	179	1.40952	3.12768	7.10269	0	1	1	60	60	6	1	2.78765	0.918919	1	0	0	0	0	2860	3977	104	26	17.2129	4.34659	48	1	28	12.5178	46	51	3.09382	53	snp	GT:AD:AO:DP:GQ:QA:QR:RO	0/0/0/0	29,0	0	29	12	0	1095	29	1/1	0,44	44	44	99	1681	0	0	1/1	0,30	30	30	99	1179	0	0	0/0	32,0	0	33	72	0	1272	32	0/0	17,0	0	17	27	0	629	17	0/0	26,0	0	26	54	0	981	26	0	0	0	0	0	unambiguous	0	0/0	FALSE	FALSE	FALSE	1	1
chr08	47279315	NA	T	A	3173.07	NA	0	0	4	0.285714	14	92	1X	203	203	1.65766	3.38795	3.18637	1	1	1	60.2174	60	6	1	1.35446	0.956522	0.981982	0	0	0	0	3639	4429	111	37	10.6577	3.18637	55	1	53	7.63648	39	61	5.3774	50	snp	GT:AD:AO:DP:GQ:QA:QR:RO	0/0/0/0	26,0	0	26	1	0	1036	26	1/1	0,53	53	53	99	2097	0	0	1/1	0,39	39	39	99	1542	0	0	0/0	32,0	0	32	81	0	1268	32	0/0	25,0	0	25	60	0	1009	25	0/0	28,0	0	28	69	0	1116	28	0.217399999999998	0	0	0	0	unambiguous	0	0/0	FALSE	FALSE	FALSE	1	1
chr08	47280017	NA	C	T	3110.9	NA	0	0	4	0.285714	14	91	1X	213	213	1.4918	5.89764	7.56683	0	1	1	59.8352	60	6	1	2.32911	0.89011	0.967213	0	0	0	0	3568	4838	122	53	8.37933	5.57335	38	1	55	11.6246	36	62	3.0815	60	snp	GT:AD:AO:DP:GQ:QA:QR:RO	0/0/0/0	34,0	0	34	11	0	1355	34	1/1	0,50	50	50	99	1960	0	0	1/1	0,41	41	41	99	1608	0	0	0/0	34,0	0	34	70	0	1355	34	0/0	33,0	0	33	67	0	1298	33	0/0	21,0	0	21	31	0	830	21	0.1648	0	0	0	0	unambiguous	0	0/0	FALSE	FALSE	FALSE	1	1
chr08	47280088	NA	G	A	3359.63	NA	0	0	4	0.285714	14	98	1X	214	214	1.68966	3.36483	5.70592	1	1	1	60	60	6	1	2.74188	0.908163	0.982759	0	0	0	0	3837	4538	116	45	4.4284	3.08518	53	1	52	3.80798	46	65	6.67934	51	snp	GT:AD:AO:DP:GQ:QA:QR:RO	0/0/0/0	24,0	0	24	0	0	921	24	1/1	0,50	50	50	99	1953	0	0	1/1	0,48	48	48	99	1884	0	0	0/0	32,0	0	32	78	0	1258	32	0/0	34,0	0	34	84	0	1330	34	0/0	26,0	0	26	60	0	1029	26	0	0	0	0	0	unambiguous	0	0/0	FALSE	FALSE	FALSE	1	1
chr08	47280636	NA	T	C	1167.06	NA	0.494253	3.03526	2	0.142857	14	43	1X	207	207	1.45	3.0608	3.48696	0	1	1	60	60	6	1	7.4791	0.883721	0.969512	0	0	0	0	1650	6420	164	28	11.5447	3.22215	15	1	20	3.46479	23	75	5.60547	89	snp	GT:AD:AO:DP:GQ:QA:QR:RO	0/0/0/0	37,0	0	37	32	0	1478	37	0/1	23,23	23	46	99	931	912	23	0/1	21,20	20	41	99	719	793	21	0/0	25,0	0	25	62	0	952	25	0/0	26,0	0	26	65	0	1023	26	0/0	32,0	0	32	83	0	1262	32	0	0	0	0	0	ambiguous	0	0/0	FALSE	FALSE	FALSE	0.4878048780487805	0.5
chr08	47281262	NA	G	A	756.62	NA	0.483333	3.15506	2	0.142857	14	29	1X	131	131	1.69014	15.6647	3.03223	0	1	1	60	59.8182	6	1	1.70767	0.896552	0.939394	0	0	0	0	1125	3851	99	18	6.67934	10.9285	11	1	22	19.8579	7	61	14.6134	38	snp	GT:AD:AO:DP:GQ:QA:QR:RO	0/0/0/0	20,0	0	20	12	0	816	20	0/1	17,17	17	34	99	672	636	17	0/1	14,12	12	26	99	453	511	14	0/0	19,0	0	21	45	0	746	19	0/0	7,0	0	7	8	0	283	7	0/0	22,0	0	23	54	0	859	22	0.181800000000003	0	0	0	0	ambiguous	0	0/0	FALSE	FALSE	FALSE	0.46153846153846156	0.5
chr08	47281797	NA	C	G	988.35	NA	0.486842	3.12459	2	0.142857	14	37	1X	197	197	1.2562	3.06899	3.06459	0	1	1	60	59.6625	6	1	7.26239	0.972973	0.9375	0	0	0	0	1406	6101	160	22	5.88603	3.49888	15	1	13	10.1116	24	82	3.22745	78	snp	GT:AD:AO:DP:GQ:QA:QR:RO	0/0/0/0	29,0	0	29	32	0	1147	29	0/1	26,22	22	48	99	865	989	26	0/1	13,15	15	28	99	541	474	13	0/0	42,0	0	42	99	0	1584	42	0/0	26,0	0	26	74	0	971	26	0/0	24,0	0	24	68	0	936	24	0.337499999999999	0	0	0	0	ambiguous	0	0/0	FALSE	FALSE	FALSE	0.5357142857142857	0.4583333333333333
chr08	47282594	NA	G	C	1320.3	NA	0.449541	5.42083	2	0.142857	14	49	1X	231	231	1.78689	3.05462	7.83579	0	1	1.5	60	59.5	6	1	3.84935	0.897959	0.966667	0	0	0	0	1890	7099	180	22	4.11819	7.83579	27	1	22	4.11819	27	84	4.74748	96	snp	GT:AD:AO:DP:GQ:QA:QR:RO	0/0/0/0	28,0	0	28	17	0	1087	28	0/1	38,27	27	67	99	1036	1487	38	0/1	20,22	22	42	99	854	793	20	0/0	38,0	0	38	96	0	1503	38	0/0	23,0	0	23	51	0	935	23	0/0	33,0	0	33	81	0	1294	33	0.5	0	0	0	0	ambiguous	0	0/0	FALSE	FALSE	FALSE	0.5238095238095238	0.40298507462686567
chr08	47283262	NA	G	A	1158.73	NA	0.488372	3.1113	2	0.142857	14	42	1X	188	188	1.68627	10.4553	14.6708	0	1	1	60	59.0822	6	1	3.72922	0.904762	0.972603	0	0	0	0	1641	5779	146	22	3.21711	3.54573	20	1	21	3.0103	21	69	3.96218	77	snp	GT:AD:AO:DP:GQ:QA:QR:RO	0/0/0/0	28,0	0	28	16	0	1114	28	0/1	25,25	25	50	99	1003	985	25	0/1	19,17	17	36	99	638	734	19	0/0	29,0	0	29	69	0	1135	29	0/0	22,0	0	22	48	0	884	22	0/0	23,0	0	23	51	0	927	23	0.9178	0	0	0	0	ambiguous	0	0/0	FALSE	FALSE	FALSE	0.4722222222222222	0.5
chr08	47283543	NA	G	A	1230.56	NA	0.494253	3.03526	2	0.142857	14	43	1X	207	207	1.45	5.48477	3.0103	0	1	1	60	59.9085	6	1	4.60228	0.930233	0.920732	0	0	0	0	1715	6415	164	19	4.27278	3.22215	24	1	20	3.46479	23	78	3.8577	86	snp	GT:AD:AO:DP:GQ:QA:QR:RO	0/0/0/0	27,0	0	27	20	0	1071	27	0/1	19,25	25	44	99	1003	752	19	0/1	25,18	18	43	99	712	925	25	0/0	35,0	0	35	92	0	1389	35	0/0	26,0	0	26	65	0	1014	26	0/0	32,0	0	32	83	0	1264	32	0.0915000000000035	0	0	0	0	ambiguous	0	0/0	FALSE	FALSE	FALSE	0.4186046511627907	0.5681818181818182
chr08	47283654	NA	A	G	1014.23	NA	0.493333	3.03925	2	0.142857	14	37	1X	152	152	1.94805	12.9286	3.02918	0	1	1	57.5676	59.2957	6	1	0.549277	0.945946	0.930435	0	0	0	0	1477	4360	115	26	16.2152	4.53977	11	1	24	10.1116	13	45	14.8118	70	snp	GT:AD:AO:DP:GQ:QA:QR:RO	0/0/0/0	24,0	0	24	11	0	948	24	0/1	19,18	18	37	99	738	688	19	0/1	19,19	19	38	99	739	728	19	0/0	28,0	0	28	65	0	1038	28	0/0	8,0	0	8	5	0	328	8	0/0	17,0	0	17	32	0	630	17	1.7281	0	0	0	0	ambiguous	0	0/0	FALSE	FALSE	FALSE	0.5	0.4864864864864865
chr08	47283762	NA	G	C	952.75	NA	0.461538	4.01252	2	0.142857	14	36	1X	177	177	1.57576	6.8707	3.56868	0	1	1	56.8333	59.1857	6	1	5.35226	0.972222	0.964286	0	0	0	0	1382	5479	140	19	3.25157	10.5174	17	1	15	5.18177	21	72	3.25847	68	snp	GT:AD:AO:DP:GQ:QA:QR:RO	0/0/0/0	27,0	0	27	23	0	1072	27	0/1	27,20	20	47	99	784	1035	27	0/1	15,16	16	31	99	598	590	15	0/0	36,0	0	37	98	0	1418	36	0/0	12,0	0	12	26	0	484	12	0/0	23,0	0	23	59	0	880	23	2.3524	0	0	0	0	ambiguous	0	0/0	FALSE	FALSE	FALSE	0.5161290322580645	0.425531914893617
chr08	47283806	NA	C	T	934.06	NA	0.453333	4.429	2	0.142857	14	34	1X	190	190	1.30435	3.26577	3.0103	0	1	1	59.4706	59.3846	6	1	8.13074	1	0.935897	0	0	0	0	1333	6162	156	14	5.30951	4.40227	20	1	16	3.26577	18	77	3.06598	79	snp	GT:AD:AO:DP:GQ:QA:QR:RO	0/0/0/0	29,0	0	29	35	0	1144	29	0/1	25,18	18	43	99	721	994	25	0/1	16,16	16	32	99	612	626	16	0/0	38,0	0	38	99	0	1515	38	0/0	18,0	0	18	53	0	717	18	0/0	30,0	0	30	89	0	1166	30	0.0859999999999985	0	0	0	0	ambiguous	0	0/0	FALSE	FALSE	FALSE	0.5	0.4186046511627907
chr08	47285738	NA	C	G	1010.49	NA	0.480519	3.26411	2	0.142857	14	37	1X	111	111	4.52941	3.5385	4.06669	2	1	1	59.9459	58.5676	6	1	0.426781	0.945946	0.945946	0	0	0	0	1446	2913	74	16	4.47751	3.12768	21	1	22	5.88603	15	46	12.5178	28	snp	GT:AD:AO:DP:GQ:QA:QR:RO	0/0/0/0	11,0	0	11	2	0	443	11	0/1	26,24	24	50	99	936	1057	26	0/1	14,13	13	27	99	510	517	14	0/0	6,0	0	6	19	0	228	6	0/0	3,0	0	3	1	0	106	3	0/0	14,0	0	14	43	0	562	14	1.3783	0	0	0	0	ambiguous	0	0/0	FALSE	FALSE	FALSE	0.48148148148148145	0.48
chr08	47286281	NA	T	A	1037.64	NA	0.4625	3.98746	2	0.142857	14	37	1X	139	139	2.71186	4.47751	8.46027	1	1	1	55.3514	54.9608	6	1	2.38718	0.945946	0.980392	0	0	0	0	1491	4087	102	16	4.47751	4.37279	21	1	21	4.47751	16	50	3.09546	52	snp	GT:AD:AO:DP:GQ:QA:QR:RO	0/0/0/0	13,0	0	13	0	0	529	13	0/1	23,18	18	41	99	725	935	23	0/1	20,19	19	39	99	766	761	20	0/0	15,0	0	15	42	0	607	15	0/0	14,0	0	14	39	0	570	14	0/0	17,0	0	17	48	0	685	17	0.390599999999999	0	0	0	0	ambiguous	0	0/0	FALSE	FALSE	FALSE	0.48717948717948717	0.43902439024390244
chr08	47287640	NA	C	A	1025.78	NA	0.481481	3.25157	2	0.166667	12	39	1X	117	117	3.375	4.40227	3.12166	1	1	1	59.2051	59.6538	5	1	2.42759	0.897436	0.923077	0	0	0	0	1488	3020	78	27	15.538	3.45573	12	1	22	4.40227	17	37	3.45573	41	snp	GT:AD:AO:DP:GQ:QA:QR:RO	0/0/0/0	11,0	0	11	0	0	424	11	0/1	21,20	20	41	99	749	820	21	0/1	21,19	19	40	99	739	776	21	0/0	12,0	0	12	28	0	479	12	NA	NA	NA	NA	NA	NA	NA	NA	0/0	13,0	0	13	31	0	521	13	0.448699999999995	0	0	0	NA	ambiguous	0	0/0	FALSE	FALSE	NA	0.475	0.4878048780487805
chr08	47288294	NA	A	G	840.77	NA	0.428571	6.42261	2	0.142857	14	33	1X	161	161	1.83333	8.34028	3.62103	0	1	1	58.7576	58.6172	6	1	6.09989	0.969697	0.921875	0	0	0	0	1245	4875	128	17	3.0761	7.3532400000000004	16	1	17	3.0761	16	63	3.07816	65	snp	GT:AD:AO:DP:GQ:QA:QR:RO	0/0/0/0	29,0	0	29	27	0	1072	29	0/1	27,21	21	48	99	794	1007	27	0/1	17,12	12	29	99	451	652	17	0/0	17,0	0	17	41	0	666	17	0/0	15,0	0	15	35	0	566	15	0/0	23,0	0	23	60	0	912	23	0.1404	0	0	0	0	ambiguous	0	0/0	FALSE	FALSE	FALSE	0.41379310344827586	0.4375
chr08	47289125	NA	G	T	1400.82	NA	0.490196	3.09546	2	0.142857	14	50	1X	226	226	1.64516	3.70517	3.61831	0	1	1	60	60	6	1	5.31029	0.92	0.914286	0	0	0	0	1973	6828	175	31	9.26414	13.4458	19	1	30	7.3532400000000004	20	79	6.59633	96	snp	GT:AD:AO:DP:GQ:QA:QR:RO	0/0/0/0	36,0	0	36	23	0	1431	36	0/1	31,29	29	60	99	1125	1202	31	0/1	21,21	21	42	99	848	788	21	0/0	37,0	0	37	89	0	1488	37	0/0	19,0	0	20	35	0	696	19	0/0	31,0	0	31	71	0	1223	31	0	0	0	0	0	ambiguous	0	0/0	FALSE	FALSE	FALSE	0.5	0.48333333333333334
chr08	47289545	NA	A	G	874.78	NA	0.508197	3.0459	2	0.142857	14	31	1X	131	131	1.74286	4.76149	3.35774	0	1	1	59.3226	58.5	6	1	1.31	0.935484	0.96	0	0	0	0	1231	3908	100	15	3.08035	8.56927	16	1	18	4.76149	13	58	8.56927	42	snp	GT:AD:AO:DP:GQ:QA:QR:RO	0/0/0/0	18,0	0	18	7	0	716	18	0/1	17,15	15	32	99	591	685	17	0/1	13,16	16	29	99	640	497	13	0/0	20,0	0	20	45	0	751	20	0/0	8,0	0	8	9	0	302	8	0/0	24,0	0	24	57	0	957	24	0.822600000000001	0	0	0	0	ambiguous	0	0/0	FALSE	FALSE	FALSE	0.5517241379310345	0.46875
chr08	47291610	NA	G	C	1295.22	NA	0.534884	3.91929	2	0.166667	12	46	1X	118	118	4.03125	3.0103	7.3532400000000004	1	1	1	60	60	5	1	0.137598	0.891304	0.958333	0	0	0	0	1813	2783	72	25	3.76559	3.13094	21	1	18	7.73089	28	35	3.13094	37	snp	GT:AD:AO:DP:GQ:QA:QR:RO	0/0/0/0	17,0	0	17	4	0	620	17	0/1	26,25	25	51	99	968	1013	26	0/1	14,21	21	35	99	845	557	14	0/0	9,0	0	9	10	0	351	9	NA	NA	NA	NA	NA	NA	NA	NA	0/0	6,0	0	6	0	0	242	6	0	0	0	0	NA	ambiguous	0	0/0	FALSE	FALSE	NA	0.6	0.49019607843137253
chr08	47291657	NA	A	C	1207.37	NA	0.488889	3.10681	2	0.166667	12	44	1X	121	121	4.35484	15.6443	7.77626	1	1	1	60	60	5	1	1.95646	0.863636	0.948052	0	0	0	0	1737	3025	77	25	4.78696	13.1908	19	1	17	7.94546	27	27	17.9286	50	snp	GT:AD:AO:DP:GQ:QA:QR:RO	0/0/0/0	14,0	0	14	0	0	561	14	0/1	29,25	25	54	99	1008	1156	29	0/1	17,19	19	36	99	729	652	17	0/0	8,0	0	8	10	0	310	8	NA	NA	NA	NA	NA	NA	NA	NA	0/0	9,0	0	9	13	0	346	9	0	0	0	0	NA	ambiguous	0	0/0	FALSE	FALSE	NA	0.5277777777777778	0.46296296296296297
chr08	47292814	NA	T	C	1066.41	NA	0.482353	3.24022	2	0.142857	14	41	1X	188	188	1.65049	5.60547	3.73412	0	1	1	60	59.3333	6	1	1.0572	0.902439	0.952381	0	0	0	0	1533	5830	147	16	7.30028	3.73412	25	1	17	5.60547	24	67	5.50675	80	snp	GT:AD:AO:DP:GQ:QA:QR:RO	0/0/0/0	17,0	0	17	6	0	697	17	0/1	21,19	19	40	99	704	830	21	0/1	23,22	22	45	99	829	897	23	0/0	34,0	0	34	87	0	1350	34	0/0	26,0	0	26	63	0	1044	26	0/0	26,0	0	26	63	0	1012	26	0.666699999999999	0	0	0	0	ambiguous	0	0/0	FALSE	FALSE	FALSE	0.4888888888888889	0.475
chr08	47294302	NA	C	A	1081.43	NA	0.506494	3.0385	2	0.142857	14	39	1X	137	137	2.56667	9.74743	3.09893	1	1	1	58.0769	59.2857	6	1	5.02517	0.897436	0.94898	0	0	0	0	1529	3810	98	21	3.51141	3.36483	18	1	15	7.52028	24	47	3.36483	51	snp	GT:AD:AO:DP:GQ:QA:QR:RO	0/0/0/0	24,0	0	24	22	0	940	24	0/1	23,29	29	52	99	1123	895	23	0/1	15,10	10	25	99	406	602	15	0/0	18,0	0	18	46	0	708	18	0/0	2,0	0	2	0	0	78	2	0/0	16,0	0	16	40	0	587	16	1.2088	0	0	0	0	ambiguous	0	0/0	FALSE	FALSE	FALSE	0.4	0.5576923076923077
chr08	47294604	NA	G	A	1133.56	NA	0.44086	5.83555	2	0.166667	12	41	1X	144	144	2.73529	3.06326	12.3076	0	1	1	59.6341	58.8932	5	1	0.466388	0.926829	0.912621	0	0	0	0	1636	4090	103	20	3.06326	3.03138	21	1	23	4.33437	18	56	4.71796	47	snp	GT:AD:AO:DP:GQ:QA:QR:RO	0/0/0/0	23,0	0	23	7	0	895	23	0/1	38,28	28	66	99	1124	1512	38	0/1	14,13	13	27	99	512	570	14	0/0	9,0	0	9	5	0	365	9	NA	NA	NA	NA	NA	NA	NA	NA	0/0	19,0	0	19	35	0	748	19	0.740899999999996	0	0	0	NA	ambiguous	0	0/0	FALSE	FALSE	NA	0.48148148148148145	0.42424242424242425
chr08	47295286	NA	C	T	1313.04	NA	0.444444	5.9056	2	0.166667	12	48	1X	147	147	4.15385	3.19126	3.03223	1	1	1	58.1875	58.101	5	1	3.85336	0.958333	0.989899	0	0	0	0	1909	3918	99	17	11.8771	7.94546	31	1	24	3.0103	24	50	3.03223	49	snp	GT:AD:AO:DP:GQ:QA:QR:RO	0/0/0/0	18,0	0	18	0	0	712	18	0/1	35,28	28	63	99	1101	1391	35	0/1	25,20	20	45	99	808	981	25	0/0	11,0	0	11	24	0	451	11	NA	NA	NA	NA	NA	NA	NA	NA	0/0	10,0	0	10	21	0	383	10	0.0865000000000009	0	0	0	NA	ambiguous	0	0/0	FALSE	FALSE	NA	0.4444444444444444	0.4444444444444444
chr08	47295366	NA	A	G	1481.25	NA	0.5	3.0103	2	0.166667	12	54	1X	162	162	3	5.5839	3.73412	1	1	1	59.4259	59.8241	5	1	3.61181	0.907407	0.990741	0	0	0	0	2100	4163	108	30	4.45795	3.0103	24	1	29	3.6537	25	55	3.09072	53	snp	GT:AD:AO:DP:GQ:QA:QR:RO	0/0/0/0	24,0	0	24	0	0	944	24	0/1	34,26	26	60	99	1027	1308	34	0/1	20,28	28	48	99	1073	771	20	0/0	16,0	0	16	36	0	588	16	NA	NA	NA	NA	NA	NA	NA	NA	0/0	14,0	0	14	30	0	552	14	0.398200000000003	0	0	0	NA	ambiguous	0	0/0	FALSE	FALSE	NA	0.5833333333333334	0.43333333333333335
chr08	47295430	NA	C	T	1443.12	NA	0.530612	3.80798	2	0.166667	12	52	1X	165	165	2.19403	9.02361	3.95191	0	1	1	59.7308	59.7345	5	1	0.31506	0.846154	0.955752	0	0	0	0	2027	4422	113	26	3.0103	5.3355	26	1	28	3.67845	24	52	4.56684	61	snp	GT:AD:AO:DP:GQ:QA:QR:RO	0/0/0/0	33,0	0	33	5	0	1283	33	0/1	28,25	25	53	99	999	1108	28	0/1	18,27	27	45	99	1028	694	18	0/0	14,0	0	14	6	0	539	14	NA	NA	NA	NA	NA	NA	NA	NA	0/0	20,0	0	20	24	0	798	20	0.00369999999999493	0	0	0	NA	ambiguous	0	0/0	FALSE	FALSE	NA	0.6	0.4716981132075472
chr08	47296070	NA	C	T	1485.1	NA	0.456897	4.88226	2	0.142857	14	53	1X	173	173	4.07018	5.01789	4.16842	1	1	1	60	59.7917	6	1	1.65603	0.886792	0.941667	0	0	0	0	2114	4743	120	35	14.851	5.61607	18	1	27	3.05127	26	60	3.0103	60	snp	GT:AD:AO:DP:GQ:QA:QR:RO	0/0/0/0	19,0	0	19	8	0	738	19	0/1	44,31	31	75	99	1233	1741	44	0/1	19,22	22	41	99	881	744	19	0/0	18,0	0	18	38	0	721	18	0/0	1,0	0	1	0	0	41	1	0/0	19,0	0	19	41	0	758	19	0.208300000000001	0	0	0	0	ambiguous	0	0/0	FALSE	FALSE	FALSE	0.5365853658536586	0.41333333333333333
chr08	47296780	NA	C	A	1530.44	NA	0.557895	5.77607	2	0.142857	14	53	1X	147	147	3.65385	12.2288	3.0103	1	1	1	59.8679	59.7234	6	1	0.206016	0.849057	0.925532	0	0	0	0	2126	3692	94	30	5.01789	4.48875	23	1	26	3.05127	27	46	3.1027	48	snp	GT:AD:AO:DP:GQ:QA:QR:RO	0/0/0/0	15,0	0	15	0	0	602	15	0/1	22,31	31	53	99	1236	872	22	0/1	20,22	22	42	99	890	745	20	0/0	19,0	0	19	52	0	743	19	0/0	7,0	0	7	15	0	287	7	0/0	11,0	0	11	27	0	443	11	0.144500000000001	0	0	0	0	ambiguous	0	0/0	FALSE	FALSE	FALSE	0.5238095238095238	0.5849056603773585
chr08	47296883	NA	G	A	1101.08	NA	0.493671	3.03779	2	0.166667	12	39	1X	121	121	2.82143	3.06598	3.11623	1	1	1	60	60	5	1	2.57066	0.974359	0.97561	0	0	0	0	1553	3170	82	18	3.51141	3.11623	21	1	19	3.06598	20	34	8.20065	48	snp	GT:AD:AO:DP:GQ:QA:QR:RO	0/0/0/0	16,0	0	16	0	0	619	16	0/1	26,24	24	50	99	951	1014	26	0/1	14,15	15	29	99	602	543	14	0/0	14,0	0	14	36	0	551	14	NA	NA	NA	NA	NA	NA	NA	NA	0/0	12,0	0	12	30	0	443	12	0	0	0	0	NA	ambiguous	0	0/0	FALSE	FALSE	NA	0.5172413793103449	0.48
chr08	47297700	NA	C	T	1020.41	NA	0.5	3.0103	2	0.142857	14	35	1X	152	152	1.70732	4.56135	6.14687	0	1	1	60	58.0855	6	1	0.841082	0.971429	0.965812	0	0	0	0	1427	4614	117	20	4.56135	11.1951	15	1	21	6.05036	14	59	3.02886	58	snp	GT:AD:AO:DP:GQ:QA:QR:RO	0/0/0/0	29,0	0	29	20	0	1176	29	0/1	23,21	21	44	99	857	888	23	0/1	12,14	14	26	99	570	438	12	0/0	29,0	0	29	71	0	1140	29	0/0	7,0	0	7	5	0	283	7	0/0	17,0	0	17	35	0	689	17	1.9145	0	0	0	0	ambiguous	0	0/0	FALSE	FALSE	FALSE	0.5384615384615384	0.4772727272727273
chr08	47298263	NA	T	G	1043.3	NA	0.44186	5.53527	2	0.142857	14	38	1X	169	169	2.07229	6.66752	5.01601	0	1	1	59.8158	58.0916	6	1	4.30858	0.921053	0.931298	0	0	0	0	1510	5162	131	23	6.66752	5.01601	15	1	20	3.23888	18	77	11.7791	54	snp	GT:AD:AO:DP:GQ:QA:QR:RO	0/0/0/0	34,0	0	34	25	0	1356	34	0/1	32,26	26	58	99	1018	1231	32	0/1	16,12	12	28	99	492	629	16	0/0	19,0	0	19	40	0	759	19	0/0	12,0	0	12	19	0	484	12	0/0	18,0	0	18	37	0	703	18	1.7242	0	0	0	0	ambiguous	0	0/0	FALSE	FALSE	FALSE	0.42857142857142855	0.4482758620689655
chr08	47299986	NA	G	A	922.37	NA	0.485714	3.13438	2	0.142857	14	34	1X	182	182	1.25	3.26577	3.24505	0	1	1	60	60	6	1	5.70856	0.911765	0.952703	0	0	0	0	1305	5683	148	14	5.30951	4.47751	20	1	14	5.30951	20	87	12.9286	61	snp	GT:AD:AO:DP:GQ:QA:QR:RO	0/0/0/0	23,0	0	23	25	0	910	23	0/1	23,20	20	43	99	774	895	23	0/1	13,14	14	27	99	531	469	13	0/0	27,0	0	27	77	0	1020	27	0/0	31,0	0	31	89	0	1209	31	0/0	31,0	0	31	89	0	1180	31	0	0	0	0	0	ambiguous	0	0/0	FALSE	FALSE	FALSE	0.5185185185185185	0.46511627906976744
chr08	47300347	NA	T	C	1020.6	NA	0.463415	3.96363	2	0.142857	14	38	1X	211	211	1.27132	3.23888	3.3241	0	1	1	60	59.9884	6	1	7.41271	0.815789	0.965318	0	0	0	0	1452	6866	173	22	5.06748	4.027	16	1	20	3.23888	18	87	3.02285	86	snp	GT:AD:AO:DP:GQ:QA:QR:RO	0/0/0/0	27,0	0	27	32	0	1095	27	0/1	23,18	18	41	99	696	874	23	0/1	21,20	20	41	99	756	794	21	0/0	40,0	0	40	99	0	1601	40	0/0	28,0	0	28	83	0	1120	28	0/0	34,0	0	34	99	0	1382	34	0.0116000000000014	0	0	0	0	ambiguous	0	0/0	FALSE	FALSE	FALSE	0.4878048780487805	0.43902439024390244
chr08	47300413	NA	G	A	1138.11	NA	0.488095	3.1137	2	0.142857	14	41	1X	227	227	1.17483	4.33437	10.9023	0	1	1	60	60	6	1	9.05355	0.878049	0.946237	0	0	0	0	1601	7322	186	15	9.41879	19.8684	26	1	25	7.30028	16	104	8.6608	82	snp	GT:AD:AO:DP:GQ:QA:QR:RO	0/0/0/0	33,0	0	33	39	0	1316	33	0/1	21,20	20	41	99	784	808	21	0/1	22,21	21	43	99	817	871	22	0/0	40,0	0	40	99	0	1561	40	0/0	28,0	0	28	82	0	1105	28	0/0	42,0	0	42	99	0	1661	42	0	0	0	0	0	ambiguous	0	0/0	FALSE	FALSE	FALSE	0.4883720930232558	0.4878048780487805
chr08	47300724	NA	C	G	1557.27	NA	0.504505	3.02986	2	0.142857	14	56	1X	245	245	1.65672	4.40625	10.1911	0	1	1	60	60	6	1	3.52029	0.928571	0.936508	0	0	0	0	2182	7476	189	28	3.0103	8.07707	28	1	21	10.6105	35	96	3.1137	93	snp	GT:AD:AO:DP:GQ:QA:QR:RO	0/0/0/0	34,0	0	34	15	0	1370	34	0/1	32,27	27	59	99	1068	1281	32	0/1	23,29	29	52	99	1114	885	23	0/0	34,0	0	34	75	0	1340	34	0/0	29,0	0	29	60	0	1108	29	0/0	37,0	0	37	84	0	1492	37	0	0	0	0	0	ambiguous	0	0/0	FALSE	FALSE	FALSE	0.5576923076923077	0.4576271186440678
chr08	47301008	NA	A	C	823.01	NA	0.462687	3.82055	2	0.142857	14	31	1X	131	131	2.09375	3.08035	4.40004	1	1	1	60	60	6	1	0.402545	0.903226	0.95	0	0	0	0	1195	3803	100	20	8.68415	4.40004	11	1	18	4.76149	13	56	6.13722	44	snp	GT:AD:AO:DP:GQ:QA:QR:RO	0/0/0/0	25,0	0	25	36	0	937	25	0/1	24,20	20	44	99	785	882	24	0/1	12,11	11	23	99	410	461	12	0/0	17,0	0	17	56	0	672	17	0/0	5,0	0	5	2	0	188	5	0/0	17,0	0	17	56	0	663	17	0	0	0	0	0	ambiguous	0	0/0	FALSE	FALSE	FALSE	0.4782608695652174	0.45454545454545453
chr08	47301562	NA	A	G	1078.46	NA	0.513514	3.12768	2	0.142857	14	38	1X	190	190	1.27586	5.06748	4.4389	0	1	1	60	60	6	1	7.59924	0.947368	0.953947	0	0	0	0	1501	5920	152	14	8.7247	6.66752	24	1	18	3.23888	20	63	12.6676	89	snp	GT:AD:AO:DP:GQ:QA:QR:RO	0/0/0/0	34,0	0	34	33	0	1327	34	0/1	21,21	21	42	99	830	831	21	0/1	15,17	17	32	99	671	587	15	0/0	31,0	0	31	84	0	1232	31	0/0	26,0	0	26	69	0	994	26	0/0	25,0	0	25	66	0	949	25	0	0	0	0	0	ambiguous	0	0/0	FALSE	FALSE	FALSE	0.53125	0.5
chr08	47301908	NA	G	A	1355.85	NA	0.449541	5.42083	2	0.142857	14	49	1X	250	250	1.5461	6.59988	4.83607	0	1	1	60	59.9851	6	1	9.405	0.959184	0.950249	0	0	0	0	1930	7898	201	29	6.59988	9.76239	20	1	24	3.05462	25	104	3.53966	97	snp	GT:AD:AO:DP:GQ:QA:QR:RO	0/0/0/0	43,0	0	43	43	0	1655	43	0/1	33,27	27	60	99	1082	1331	33	0/1	27,22	22	49	99	848	1032	27	0/0	43,0	0	43	99	0	1713	43	0/0	38,0	0	38	99	0	1502	38	0/0	17,0	0	17	41	0	665	17	0.0148999999999972	0	0	0	0	ambiguous	0	0/0	FALSE	FALSE	FALSE	0.4489795918367347	0.45
chr08	47302019	NA	A	C	1420.5	NA	0.451327	5.3355	2	0.142857	14	51	1X	227	227	1.9824600000000001	3.3935	4.78696	0	1	1	60	60.3409	6	1	3.64619	0.921569	0.943182	0	0	0	0	2022	6995	176	25	3.05288	4.78696	26	1	27	3.3935	24	88	3.0103	88	snp	GT:AD:AO:DP:GQ:QA:QR:RO	0/0/0/0	33,0	0	33	18	0	1326	33	0/1	31,29	29	60	99	1134	1238	31	0/1	31,22	22	53	99	888	1209	31	0/0	33,0	0	33	76	0	1305	33	0/0	35,0	0	35	82	0	1392	35	0/0	13,0	0	13	16	0	525	13	0.340899999999998	0	0	0	0	ambiguous	0	0/0	FALSE	FALSE	FALSE	0.41509433962264153	0.48333333333333334
chr08	47302192	NA	G	T	1313.28	NA	0.479167	3.37221	2	0.142857	14	46	1X	229	229	1.44361	3.19912	9.2874	0	1	1	60	60	6	1	7.91592	0.869565	0.956284	0	0	0	0	1836	7155	183	19	6.03148	12.9896	27	1	21	3.76559	25	89	3.30695	94	snp	GT:AD:AO:DP:GQ:QA:QR:RO	0/0/0/0	37,0	0	37	34	0	1453	37	0/1	33,29	29	62	99	1177	1287	33	0/1	17,17	17	34	99	659	669	17	0/0	37,0	0	37	99	0	1444	37	0/0	34,0	0	34	91	0	1318	34	0/0	25,0	0	25	63	0	984	25	0	0	0	0	0	ambiguous	0	0/0	FALSE	FALSE	FALSE	0.5	0.46774193548387094
chr08	47302202	NA	A	T	1236.43	NA	0.464646	4.08507	2	0.142857	14	46	1X	235	235	1.45588	3.19912	10.1911	0	1	1	60	60	6	1	9.58872	0.847826	0.952381	0	0	0	0	1758	7453	189	19	6.03148	4.95199	27	1	23	3.0103	23	94	3.02179	95	snp	GT:AD:AO:DP:GQ:QA:QR:RO	0/0/0/0	41,0	0	41	42	0	1602	41	0/1	33,25	25	58	99	975	1314	33	0/1	20,21	21	41	99	783	761	20	0/0	37,0	0	37	99	0	1449	37	0/0	32,0	0	32	87	0	1274	32	0/0	26,0	0	26	69	0	1053	26	0	0	0	0	0	ambiguous	0	0/0	FALSE	FALSE	FALSE	0.5121951219512195	0.43103448275862066
chr08	47302253	NA	G	A	1194.36	NA	0.447917	5.27225	2	0.142857	14	43	1X	241	241	1.32414	3.46479	3.18577	0	1	1	60	60	6	1	11.3005	0.860465	0.944444	0	0	0	0	1693	7739	198	24	4.27278	3.05417	19	1	20	3.46479	23	87	9.32731	111	snp	GT:AD:AO:DP:GQ:QA:QR:RO	0/0/0/0	40,0	0	40	49	0	1606	40	0/1	30,21	21	51	99	826	1186	30	0/1	23,22	22	45	99	867	899	23	0/0	43,0	0	43	99	0	1661	43	0/0	29,0	0	29	86	0	1131	29	0/0	33,0	0	33	98	0	1256	33	0	0	0	0	0	ambiguous	0	0/0	FALSE	FALSE	FALSE	0.4888888888888889	0.4117647058823529
chr08	47302389	NA	A	C	1142.24	NA	0.539474	4.03889	2	0.142857	14	41	1X	180	180	1.46154	4.33437	8.64988	0	1	1	60	60	6	1	1.22415	0.878049	0.942446	0	0	0	0	1584	5315	139	19	3.48696	5.65044	22	1	18	4.33437	23	63	5.65044	76	snp	GT:AD:AO:DP:GQ:QA:QR:RO	0/0/0/0	20,0	0	20	6	0	789	20	0/1	17,21	21	38	99	839	693	17	0/1	18,20	20	38	99	745	653	18	0/0	27,0	0	27	63	0	1052	27	0/0	27,0	0	27	63	0	1022	27	0/0	30,0	0	30	72	0	1106	30	0	0	0	0	0	ambiguous	0	0/0	FALSE	FALSE	FALSE	0.5263157894736842	0.5526315789473685
chr08	47302772	NA	G	T	2593.85	NA	0	0	4	0.285714	14	76	1X	203	203	1.19685	4.03889	9.18275	0	1	1	60	60	6	1	6.20307	0.934211	0.937008	0	0	0	0	2967	4966	127	48	14.4391	5.07918	28	1	47	12.2676	29	58	5.07918	69	snp	GT:AD:AO:DP:GQ:QA:QR:RO	0/0/0/0	34,0	0	34	27	0	1314	34	1/1	0,50	50	50	99	1927	0	0	1/1	0,26	26	26	99	1040	0	0	0/0	35,0	0	35	90	0	1375	35	0/0	24,0	0	24	57	0	941	24	0/0	34,0	0	34	87	0	1336	34	0	0	0	0	0	unambiguous	0	0/0	FALSE	FALSE	FALSE	1	1
chr08	47302898	NA	C	T	2715.49	NA	0	0	4	0.285714	14	78	1X	202	202	1.25806	4.79202	3.64073	0	1	1	60	60	6	1	6.01606	0.897436	0.975806	0	0	0	0	3086	4897	124	40	3.12166	3.29049	38	1	37	3.45573	41	63	3.08035	61	snp	GT:AD:AO:DP:GQ:QA:QR:RO	0/0/0/0	36,0	0	36	26	0	1400	36	1/1	0,43	43	43	99	1697	0	0	1/1	0,35	35	35	99	1389	0	0	0/0	34,0	0	34	84	0	1357	34	0/0	27,0	0	27	62	0	1081	27	0/0	27,0	0	27	62	0	1059	27	0	0	0	0	0	unambiguous	0	0/0	FALSE	FALSE	FALSE	1	1
chr08	47303585	NA	G	T	1266.06	NA	0.474227	3.56996	2	0.142857	14	46	1X	246	246	1.30201	15.095	3.70517	0	1	1	60	60	6	1	11.6966	0.891304	0.945	0	0	0	0	1792	7805	200	21	3.76559	10.3499	25	1	22	3.19912	24	93	5.13834	107	snp	GT:AD:AO:DP:GQ:QA:QR:RO	0/0/0/0	45,0	0	45	51	0	1761	45	0/1	31,27	27	58	99	1058	1197	31	0/1	20,19	19	39	99	734	780	20	0/0	46,0	0	46	99	0	1771	46	0/0	29,0	0	29	82	0	1155	29	0/0	29,0	0	29	82	0	1141	29	0	0	0	0	0	ambiguous	0	0/0	FALSE	FALSE	FALSE	0.48717948717948717	0.46551724137931033
chr08	47303614	NA	T	A	1154.09	NA	0.442105	5.77607	2	0.142857	14	42	1X	242	242	1.29252	3.21711	3.0103	0	1	1	60	60	6	1	11.5923	0.928571	0.96	0	0	0	0	1647	7900	200	26	8.18047	4.09604	16	1	20	3.21711	22	91	6.52809	109	snp	GT:AD:AO:DP:GQ:QA:QR:RO	0/0/0/0	39,0	0	39	50	0	1565	39	0/1	32,26	26	58	99	1007	1304	32	0/1	21,16	16	37	99	640	779	21	0/0	45,0	0	45	99	0	1761	45	0/0	29,0	0	29	89	0	1155	29	0/0	34,0	0	34	99	0	1336	34	0	0	0	0	0	ambiguous	0	0/0	FALSE	FALSE	FALSE	0.43243243243243246	0.4482758620689655
chr08	47303638	NA	C	A	1478.54	NA	0.50495	3.0318	2	0.142857	14	51	1X	246	246	1.3931	3.05288	3.11052	0	1	1	60	60	6	1	7.5081	0.882353	0.964103	0	0	0	0	2047	7603	195	30	6.45911	11.1283	21	1	20	8.16222	31	81	15.1371	114	snp	GT:AD:AO:DP:GQ:QA:QR:RO	0/0/0/0	39,0	0	39	33	0	1573	39	0/1	27,30	30	57	99	1213	1056	27	0/1	23,21	21	44	99	834	841	23	0/0	44,0	0	44	99	0	1726	44	0/0	29,0	0	29	71	0	1146	29	0/0	33,0	0	33	83	0	1261	33	0	0	0	0	0	ambiguous	0	0/0	FALSE	FALSE	FALSE	0.4772727272727273	0.5263157894736842
chr08	47308549	NA	G	A	1301.79	NA	0.52809	3.62026	2	0.142857	14	47	1X	177	177	2.02273	3.42611	3.61163	1	1	1	60	59.8769	6	1	1.50706	0.893617	0.930769	0	0	0	0	1819	5164	130	24	3.0565	12.6316	23	1	26	4.16534	21	75	9.69175	55	snp	GT:AD:AO:DP:GQ:QA:QR:RO	0/0/0/0	37,0	0	37	42	0	1477	37	0/1	25,29	29	54	99	1142	995	25	0/1	17,18	18	35	99	677	658	17	0/0	24,0	0	24	68	0	972	24	0/0	9,0	0	9	1	0	360	9	0/0	18,0	0	18	50	0	702	18	0.123100000000001	0	0	0	0	ambiguous	0	0/0	FALSE	FALSE	FALSE	0.5142857142857142	0.5370370370370371
chr08	47308585	NA	C	A	1348.76	NA	0.5	3.0103	2	0.142857	14	48	1X	191	191	2.02105	5.9056	9.70694	0	1	1	60	59.9301	6	1	3.37751	0.895833	0.93007	0	0	0	0	1902	5683	143	22	3.73412	4.8477	26	1	28	5.9056	20	81	8.49213	62	snp	GT:AD:AO:DP:GQ:QA:QR:RO	0/0/0/0	39,0	0	39	18	0	1587	39	0/1	29,31	31	60	99	1240	1158	29	0/1	19,17	17	36	99	662	729	19	0/0	24,0	0	24	42	0	957	24	0/0	15,0	0	15	15	0	576	15	0/0	17,0	0	17	21	0	676	17	0.069899999999997	0	0	0	0	ambiguous	0	0/0	FALSE	FALSE	FALSE	0.4722222222222222	0.5166666666666667
chr08	47309045	NA	T	C	1666.09	NA	0.504274	3.02886	2	0.142857	14	59	1X	207	207	2.6	4.81373	3.5385	1	1	1	60	60	6	1	3.27734	0.932203	0.932432	0	0	0	0	2352	5525	148	37	11.2913	3.0103	22	1	23	9.23028	36	59	16.2152	89	snp	GT:AD:AO:DP:GQ:QA:QR:RO	0/0/0/0	27,0	0	27	0	0	1029	27	0/1	36,30	30	66	99	1195	1342	36	0/1	22,29	29	51	99	1157	778	22	0/0	29,0	0	29	75	0	1128	29	0/0	18,0	0	18	42	0	670	18	0/0	16,0	0	16	36	0	578	16	0	0	0	0	0	ambiguous	0	0/0	FALSE	FALSE	FALSE	0.5686274509803921	0.45454545454545453
chr08	47309405	NA	T	G	3032.48	NA	0	0	4	0.285714	14	88	1X	192	192	1.69231	3.89863	4.34659	1	1	1	60	60	6	1	0.33636	0.897727	0.961538	0	0	0	0	3482	3998	104	51	7.84676	3.34437	37	1	38	6.56362	50	60	8.35546	44	snp	GT:AD:AO:DP:GQ:QA:QR:RO	0/0/0/0	29,0	0	29	2	0	1105	29	1/1	0,55	55	55	99	2181	0	0	1/1	0,33	33	33	99	1301	0	0	0/0	24,0	0	24	58	0	932	24	0/0	22,0	0	22	52	0	837	22	0/0	29,0	0	29	73	0	1124	29	0	0	0	0	0	unambiguous	0	0/0	FALSE	FALSE	FALSE	1	1
chr08	47309879	NA	T	A	2770.16	NA	0	0	4	0.285714	14	84	1X	200	200	1.44828	5.59539	17.6865	0	1	1	60	60	6	1	0.957495	0.904762	0.982759	0	0	0	0	3173	4451	116	50	9.62812	4.88226	34	1	47	5.59539	37	61	3.68421	55	snp	GT:AD:AO:DP:GQ:QA:QR:RO	0/0/0/0	26,0	0	26	6	0	1031	26	1/1	0,50	50	50	99	1912	0	0	1/1	0,34	34	34	99	1261	0	0	0/0	30,0	0	30	63	0	1130	30	0/0	26,0	0	26	51	0	1013	26	0/0	34,0	0	34	75	0	1277	34	0	0	0	0	0	unambiguous	0	0/0	FALSE	FALSE	FALSE	1	1
chr08	47309978	NA	A	G	2722.73	NA	0	0	4	0.285714	14	83	1X	184	184	1.64356	10.5712	3.0318	1	1	1	60	60	6	1	0.112088	0.86747	0.970297	0	0	0	0	3140	3674	101	50	10.5712	3.2038	33	1	36	6.17594	47	56	5.61177	45	snp	GT:AD:AO:DP:GQ:QA:QR:RO	0/0/0/0	27,0	0	27	3	0	997	27	1/1	0,50	50	50	99	1884	0	0	1/1	0,33	33	33	99	1256	0	0	0/0	30,0	0	30	79	0	1107	30	0/0	22,0	0	22	55	0	801	22	0/0	22,0	0	22	55	0	769	22	0	0	0	0	0	unambiguous	0	0/0	FALSE	FALSE	FALSE	1	1
chr08	47310737	NA	A	G	2907.77	NA	0	0	4	0.285714	14	83	1X	207	207	1.33871	3.66436	3.64073	0	1	1	60	60	6	1	7.2018	0.915663	0.975806	0	0	0	0	3311	4906	124	46	5.12945	7.49334	37	1	37	5.12945	46	61	3.08035	63	snp	GT:AD:AO:DP:GQ:QA:QR:RO	0/0/0/0	44,0	0	44	31	0	1754	44	1/1	0,54	54	54	99	2167	0	0	1/1	0,29	29	29	99	1144	0	0	0/0	30,0	0	30	67	0	1203	30	0/0	23,0	0	23	46	0	891	23	0/0	27,0	0	27	58	0	1058	27	0	0	0	0	0	unambiguous	0	0/0	FALSE	FALSE	FALSE	1	1
chr08	47311037	NA	A	G	3882.13	NA	0	0	4	0.285714	14	112	1X	256	256	1.55556	7.97367	5.96592	0	1	1	60	60	6	1	1.9748000000000001	0.875	0.993056	0	0	0	0	4431	5640	144	55	3.08785	6.8707	57	1	57	3.08785	55	71	3.07062	73	snp	GT:AD:AO:DP:GQ:QA:QR:RO	0/0/0/0	41,0	0	41	9	0	1618	41	1/1	0,58	58	58	99	2313	0	0	1/1	0,54	54	54	99	2118	0	0	0/0	29,0	0	29	45	0	1118	29	0/0	35,0	0	35	63	0	1394	35	0/0	39,0	0	39	75	0	1510	39	0	0	0	0	0	unambiguous	0	0/0	FALSE	FALSE	FALSE	1	1
chr08	47311313	NA	T	C	3646.79	NA	0	0	4	0.285714	14	106	1X	253	253	1.46575	3.33807	4.20683	0	1	1	60	60	6	1	7.83961	0.924528	0.972789	0	0	0	0	4205	5767	147	52	3.09224	7.27939	54	1	43	11.2045	63	70	3.73412	77	snp	GT:AD:AO:DP:GQ:QA:QR:RO	0/0/0/0	56,0	0	56	34	0	2180	56	1/1	1,54	54	55	99	2167	41	1	1/1	0,52	52	52	99	2038	0	0	0/0	39,0	0	39	81	0	1551	39	0/0	25,0	0	25	39	0	955	25	0/0	26,0	0	26	42	0	1040	26	0	0	0	0	0	unambiguous	0	0/0	FALSE	FALSE	FALSE	1	0.9818181818181818
chr08	47311805	NA	T	A	2982.7	NA	0	0	4	0.285714	14	86	1X	213	213	1.35433	3.1113	5.07918	0	1	1	60	60	6	1	4.54699	0.895349	0.937008	0	0	0	0	3396	4914	127	41	3.41429	5.8999	45	1	49	6.64625	37	61	3.43776	66	snp	GT:AD:AO:DP:GQ:QA:QR:RO	0/0/0/0	36,0	0	36	20	0	1410	36	1/1	0,54	54	54	99	2130	0	0	1/1	0,32	32	32	99	1266	0	0	0/0	29,0	0	29	62	0	1112	29	0/0	26,0	0	26	53	0	1044	26	0/0	36,0	0	36	83	0	1348	36	0	0	0	0	0	unambiguous	0	0/0	FALSE	FALSE	FALSE	1	1
chr08	47312010	NA	C	T	1030.99	NA	0.475	3.44459	2	0.142857	14	38	1X	205	205	1.28	14.2105	3.06262	0	1	1	60	60	6	1	9.96813	0.894737	0.963855	0	0	0	0	1472	6479	166	19	3.0103	3.84749	19	1	15	6.66752	23	87	3.84749	79	snp	GT:AD:AO:DP:GQ:QA:QR:RO	0/0/0/0	38,0	0	38	43	0	1496	38	0/1	23,21	21	44	99	813	916	23	0/1	19,17	17	36	99	659	754	19	0/0	31,0	0	32	89	0	1158	31	0/0	20,0	0	20	56	0	764	20	0/0	35,0	0	35	99	0	1391	35	0	0	0	0	0	ambiguous	0	0/0	FALSE	FALSE	FALSE	0.4722222222222222	0.4772727272727273
chr08	47312651	NA	G	T	2913.53	NA	0	0	4	0.285714	14	85	1X	228	228	1.23404	3.03585	3.25497	0	1	1.5	60	60	6	1	8.83432	0.976471	0.971831	0	0	0	0	3336	5533	142	35	8.75832	4.53951	50	1	43	3.03585	42	83	11.8185	59	snp	GT:AD:AO:DP:GQ:QA:QR:RO	0/0/0/0	45,0	0	45	38	0	1813	45	1/1	1,51	51	52	99	1991	22	1	1/1	0,34	34	35	99	1345	0	0	0/0	31,0	0	31	75	0	1177	31	0/0	33,0	0	33	81	0	1298	33	0/0	32,0	0	32	78	0	1223	32	0	0	0	0	0	unambiguous	0	0/0	FALSE	FALSE	FALSE	0.9714285714285714	0.9807692307692307
chr08	47313044	NA	T	C	3600.83	NA	0	0	4	0.285714	14	104	1X	233	233	1.6124	3.0103	3.1618	0	1	1	60	60	6	1	3.04259	0.826923	0.953488	0	0	0	0	4114	4979	129	49	3.76196	4.37378	55	1	51	3.09382	53	65	3.02713	64	snp	GT:AD:AO:DP:GQ:QA:QR:RO	0/0/0/0	44,0	0	44	13	0	1689	44	1/1	0,55	55	55	99	2174	0	0	1/1	0,49	49	49	99	1940	0	0	0/0	36,0	0	36	67	0	1411	36	0/0	23,0	0	23	28	0	853	23	0/0	26,0	0	26	37	0	1026	26	0	0	0	0	0	unambiguous	0	0/0	FALSE	FALSE	FALSE	1	1
chr08	47313087	NA	A	G	1245.23	NA	0.438095	6.50534	2	0.142857	14	46	1X	235	235	1.61538	9.80795	8.07707	0	1	1	60	60	6	1	11.0271	0.847826	0.94709	0	0	0	0	1792	7282	189	24	3.19912	9.08812	22	1	23	3.0103	23	95	3.02179	94	snp	GT:AD:AO:DP:GQ:QA:QR:RO	0/0/0/0	46,0	0	46	48	0	1703	46	0/1	31,25	25	56	99	970	1214	31	0/1	28,21	21	49	99	822	1072	28	0/0	37,0	0	37	99	0	1455	37	0/0	20,0	0	20	51	0	807	20	0/0	27,0	0	27	72	0	1031	27	0	0	0	0	0	ambiguous	0	0/0	FALSE	FALSE	FALSE	0.42857142857142855	0.44642857142857145
chr08	47313216	NA	A	G	1290.58	NA	0.465347	4.06379	2	0.142857	14	47	1X	213	213	1.80357	8.60069	7.2486	0	1	1	60	60	6	1	5.74358	0.914894	0.939759	0	0	0	0	1852	6467	166	20	5.27418	5.57421	27	1	31	13.4056	16	66	18.1321	100	snp	GT:AD:AO:DP:GQ:QA:QR:RO	0/0/0/0	36,0	0	36	25	0	1393	36	0/1	34,24	24	58	99	957	1337	34	0/1	20,23	23	43	99	895	780	20	0/0	29,0	0	29	67	0	1143	29	0/0	27,0	0	27	61	0	1034	27	0/0	20,0	0	20	40	0	780	20	0	0	0	0	0	ambiguous	0	0/0	FALSE	FALSE	FALSE	0.5348837209302325	0.41379310344827586
chr08	47313251	NA	A	G	3067.42	NA	0	0	4	0.285714	14	90	1X	198	198	1.66667	16.9077	4.2971	0	1	1	60	60	6	1	2.22793	0.922222	0.953704	0	0	0	0	3532	4080	108	49	4.55446	5.02092	41	1	48	3.87889	42	41	16.6021	67	snp	GT:AD:AO:DP:GQ:QA:QR:RO	0/0/0/0	38,0	0	38	10	0	1419	38	1/1	0,46	46	46	99	1803	0	0	1/1	0,44	44	44	99	1729	0	0	0/0	28,0	0	28	47	0	1049	28	0/0	24,0	0	24	35	0	909	24	0/0	18,0	0	18	17	0	703	18	0	0	0	0	0	unambiguous	0	0/0	FALSE	FALSE	FALSE	1	1
chr08	47313439	NA	A	G	3418.44	NA	0	0	4	0.285714	14	99	1X	209	209	1.8	3.20771	12.5648	0	1	1	60	60	6	1	0.142681	0.979798	0.972727	0	0	0	0	3932	4198	110	60	12.6832	4.2737	39	1	49	3.03223	50	49	5.85295	61	snp	GT:AD:AO:DP:GQ:QA:QR:RO	0/0/0/0	37,0	0	37	3	0	1390	37	1/1	0,60	60	60	99	2395	0	0	1/1	0,39	39	39	99	1537	0	0	0/0	26,0	0	26	35	0	997	26	0/0	22,0	0	22	23	0	820	22	0/0	25,0	0	25	32	0	991	25	0	0	0	0	0	unambiguous	0	0/0	FALSE	FALSE	FALSE	1	1
chr08	47313859	NA	T	A	3176.78	NA	0	0	4	0.285714	14	93	1X	233	233	1.32857	4.15441	5.24381	0	1	1	60	60	6	1	5.5054	0.903226	0.971429	0	0	0	0	3614	5484	140	51	4.90158	5.24381	42	1	51	4.90158	42	74	4.00297	66	snp	GT:AD:AO:DP:GQ:QA:QR:RO	0/0/0/0	40,0	0	40	24	0	1578	40	1/1	0,62	62	62	99	2410	0	0	1/1	0,31	31	31	99	1204	0	0	0/0	37,0	0	37	85	0	1451	37	0/0	30,0	0	30	64	0	1192	30	0/0	33,0	0	33	73	0	1263	33	0	0	0	0	0	unambiguous	0	0/0	FALSE	FALSE	FALSE	1	1
chr08	47314680	NA	C	T	1420.38	NA	0.509804	3.09546	2	0.142857	14	52	1X	235	235	1.53383	5.68288	3.97144	0	1	1	60	60	6	1	6.63386	0.961538	0.95082	0	0	0	0	1991	7219	183	27	3.17734	5.68014	25	1	31	7.18621	21	98	5.01565	85	snp	GT:AD:AO:DP:GQ:QA:QR:RO	0/0/0/0	41,0	0	41	29	0	1647	41	0/1	29,32	32	61	99	1217	1113	29	0/1	21,20	20	41	99	774	813	21	0/0	30,0	0	30	68	0	1187	30	0/0	32,0	0	32	74	0	1273	32	0/0	30,0	0	30	68	0	1186	30	0	0	0	0	0	ambiguous	0	0/0	FALSE	FALSE	FALSE	0.4878048780487805	0.5245901639344263
chr08	47314849	NA	A	T	3329.2	NA	0	0	4	0.285714	14	101	1X	224	224	1.67213	3.54779	12.3494	0	1	1	60	60	6	1	2.39913	0.910891	0.99187	0	0	0	0	3875	4906	123	58	7.84774	5.14646	43	1	61	12.4917	40	62	3.02795	61	snp	GT:AD:AO:DP:GQ:QA:QR:RO	0/0/0/0	42,0	0	42	11	0	1684	42	1/1	1,59	59	60	99	2305	41	1	1/1	0,42	42	42	99	1570	0	0	0/0	20,0	0	20	19	0	803	20	0/0	27,0	0	27	40	0	1072	27	0/0	33,0	0	33	58	0	1306	33	0	0	0	0	0	unambiguous	0	0/0	FALSE	FALSE	FALSE	1	0.9833333333333333
chr08	47315347	NA	T	A	3029.4	NA	0	0	4	0.285714	14	90	1X	203	203	1.59292	16.9077	6.2579	0	1	1	60.1111	60	6	1	2.46705	0.9	0.955752	0	0	0	0	3481	4362	113	44	3.10681	3.49071	46	1	45	3.0103	45	58	3.18325	55	snp	GT:AD:AO:DP:GQ:QA:QR:RO	0/0/0/0	37,0	0	37	11	0	1385	37	1/1	0,59	59	59	99	2273	0	0	1/1	0,31	31	31	99	1208	0	0	0/0	29,0	0	29	52	0	1147	29	0/0	24,0	0	24	37	0	937	24	0/0	23,0	0	23	34	0	893	23	0.1111	0	0	0	0	unambiguous	0	0/0	FALSE	FALSE	FALSE	1	1
chr08	47315419	NA	C	T	3025.32	NA	0	0	4	0.285714	14	93	1X	213	213	1.55	3.22044	5.61607	0	1	1	60.1075	60	6	1	3.11051	0.903226	0.983333	0	0	0	0	3469	4651	120	46	3.03365	3.08268	47	1	56	11.4393	37	59	3.08268	61	snp	GT:AD:AO:DP:GQ:QA:QR:RO	0/0/0/0	39,0	0	39	14	0	1540	39	1/1	0,60	60	60	99	2227	0	0	1/1	0,33	33	33	99	1242	0	0	0/0	34,0	0	34	67	0	1317	34	0/0	20,0	0	20	25	0	753	20	0/0	27,0	0	27	46	0	1041	27	0.107500000000002	0	0	0	0	unambiguous	0	0/0	FALSE	FALSE	FALSE	1	1
chr08	47316074	NA	A	G	3520.49	NA	0	0	4	0.285714	14	102	1X	232	232	1.56923	3.09546	6.28421	0	1	1	60	60	6	1	2.73119	0.872549	0.976923	0	0	0	0	4023	5057	130	46	5.13919	12.6316	56	1	46	5.13919	56	71	5.41562	59	snp	GT:AD:AO:DP:GQ:QA:QR:RO	0/0/0/0	41,0	0	41	12	0	1580	41	1/1	0,65	65	65	99	2595	0	0	1/1	0,37	37	37	99	1428	0	0	0/0	30,0	0	30	51	0	1150	30	0/0	26,0	0	26	39	0	1030	26	0/0	33,0	0	33	60	0	1297	33	0	0	0	0	0	unambiguous	0	0/0	FALSE	FALSE	FALSE	1	1
chr08	47316805	NA	T	A	2530.2	NA	0	0	4	0.285714	14	73	1X	190	190	1.24786	8.03741	5.25601	0	1	1	59.4521	59.5983	6	1	6.39425	0.945205	0.965812	0	0	0	0	2893	4543	117	29	9.70319	5.25601	44	1	39	3.75395	34	61	3.47429	56	snp	GT:AD:AO:DP:GQ:QA:QR:RO	0/0/0/0	36,0	0	36	28	0	1398	36	1/1	0,38	38	38	99	1496	0	0	1/1	0,35	35	35	99	1397	0	0	0/0	24,0	0	24	55	0	884	24	0/0	21,0	0	21	46	0	838	21	0/0	36,0	0	36	91	0	1423	36	0.1462	0	0	0	0	unambiguous	0	0/0	FALSE	FALSE	FALSE	1	1
chr08	47317355	NA	C	T	2844.91	NA	0	0	4	0.285714	14	83	1X	203	203	1.38333	3.03646	3.29983	0	1	1	60	60	6	1	7.93109	0.891566	0.958333	0	0	0	0	3244	4776	120	41	3.03646	17.1973	42	1	48	7.43173	35	54	5.61607	66	snp	GT:AD:AO:DP:GQ:QA:QR:RO	0/0/0/0	48,0	0	48	34	0	1905	48	1/1	0,47	47	47	99	1824	0	0	1/1	0,36	36	36	99	1420	0	0	0/0	25,0	0	25	50	0	1000	25	0/0	21,0	0	21	38	0	826	21	0/0	26,0	0	26	53	0	1045	26	0	0	0	0	0	unambiguous	0	0/0	FALSE	FALSE	FALSE	1	1
chr08	47317908	NA	C	A	2915.94	NA	0	0	4	0.285714	14	86	1X	200	200	1.50877	17.5541	7.88659	0	1	1	60	60.0877	6	1	3.75267	0.895349	0.991228	0	0	0	0	3348	4468	114	42	3.1113	5.75321	44	1	47	4.62628	39	50	6.74371	64	snp	GT:AD:AO:DP:GQ:QA:QR:RO	0/0/0/0	38,0	0	38	16	0	1478	38	1/1	0,42	42	42	99	1631	0	0	1/1	0,44	44	44	99	1717	0	0	0/0	23,0	0	23	38	0	894	23	0/0	27,0	0	27	50	0	1065	27	0/0	26,0	0	26	47	0	1031	26	0.0876999999999981	0	0	0	0	unambiguous	0	0/0	FALSE	FALSE	FALSE	1	1
chr08	47318132	NA	G	A	3081.83	NA	0	0	4	0.285714	14	92	1X	222	222	1.41538	5.3706	3.07711	0	1	1	60	59.8385	6	1	5.64431	0.902174	0.946154	0	0	0	0	3519	5106	130	41	5.3706	3.0103	51	1	52	6.40913	40	63	3.27756	67	snp	GT:AD:AO:DP:GQ:QA:QR:RO	0/0/0/0	51,0	0	51	34	0	2035	51	1/1	0,43	43	43	99	1670	0	0	1/1	0,49	49	49	99	1849	0	0	0/0	30,0	0	30	61	0	1177	30	0/0	18,0	0	18	25	0	685	18	0/0	31,0	0	31	64	0	1209	31	0.161499999999997	0	0	0	0	unambiguous	0	0/0	FALSE	FALSE	FALSE	1	1
chr08	47318304	NA	C	T	3595.13	NA	0	0	4	0.285714	14	109	1X	233	233	1.75806	3.1896	3.0103	1	1	1	59.9817	60	6	1	0.167589	0.944954	0.951613	0	0	0	0	4132	4858	124	57	3.50834	5.53201	52	1	65	11.7958	44	58	4.13106	66	snp	GT:AD:AO:DP:GQ:QA:QR:RO	0/0/0/0	42,0	0	42	32	0	1665	42	1/1	0,63	63	63	99	2409	0	0	1/1	0,46	46	46	99	1723	0	0	0/0	35,0	0	35	85	0	1348	35	0/0	16,0	0	16	3	0	638	16	0/0	31,0	0	31	73	0	1207	31	0.0183000000000035	0	0	0	0	unambiguous	0	0/0	FALSE	FALSE	FALSE	1	1
chr08	47318354	NA	C	T	1633.53	NA	0.546296	5.02092	2	0.142857	14	59	1X	223	223	1.87826	3.34154	4.33437	0	1	1	59.9661	59.7378	6	1	0.416296	0.949153	0.957317	0	0	0	0	2287	6393	164	38	13.6468	10.6369	21	1	36	9.23028	23	85	3.48696	79	snp	GT:AD:AO:DP:GQ:QA:QR:RO	0/0/0/0	35,0	0	35	4	0	1378	35	0/1	29,39	39	68	99	1523	1140	29	0/1	20,20	20	40	99	764	758	20	0/0	36,0	0	36	69	0	1360	36	0/0	17,0	0	17	12	0	680	17	0/0	27,0	0	27	42	0	1077	27	0.228299999999997	0	0	0	0	ambiguous	0	0/0	FALSE	FALSE	FALSE	0.5	0.5735294117647058
chr08	47318733	NA	G	A	1652.95	NA	0.5	3.0103	2	0.142857	14	59	1X	262	262	1.63889	7.46366	13.29	0	1	1	60	60	6	1	6.97424	0.881356	0.985222	0	0	0	0	2321	7961	203	36	9.23028	7.72764	23	1	23	9.23028	36	99	3.27772	104	snp	GT:AD:AO:DP:GQ:QA:QR:RO	0/0/0/0	46,0	0	46	30	0	1870	46	0/1	33,35	35	68	99	1382	1291	33	0/1	26,24	24	50	99	939	967	26	0/0	43,0	0	43	99	0	1707	43	0/0	28,0	0	28	57	0	1091	28	0/0	27,0	0	27	54	0	1035	27	0	0	0	0	0	ambiguous	0	0/0	FALSE	FALSE	FALSE	0.48	0.5147058823529411
chr08	47318874	NA	T	A	1072.47	NA	0.44186	5.53527	2	0.142857	14	38	1X	227	227	1.21986	5.06748	3.1137	0	1	1	60	60.0317	6	1	12.2571	0.868421	0.957672	0	0	0	0	1524	7223	189	16	5.06748	4.95199	22	1	22	5.06748	16	95	3.02179	94	snp	GT:AD:AO:DP:GQ:QA:QR:RO	0/0/0/0	39,0	0	39	53	0	1513	39	0/1	26,22	22	48	99	886	999	26	0/1	22,16	16	38	99	638	827	22	0/0	39,0	0	39	99	0	1538	39	0/0	34,0	0	34	99	0	1261	34	0/0	29,0	0	29	92	0	1085	29	0.0317000000000007	0	0	0	0	ambiguous	0	0/0	FALSE	FALSE	FALSE	0.42105263157894735	0.4583333333333333
chr08	47319308	NA	T	C	1011.56	NA	0.447059	5.07959	2	0.142857	14	38	1X	208	208	1.38211	3.0103	5.51388	0	1	1	60	60	6	1	11.4669	0.842105	0.947059	0	0	0	0	1456	6677	170	15	6.66752	4.28764	23	1	16	5.06748	22	84	3.06139	86	snp	GT:AD:AO:DP:GQ:QA:QR:RO	0/0/0/0	42,0	0	42	50	0	1664	42	0/1	31,21	21	52	99	797	1174	31	0/1	16,17	17	33	99	659	639	16	0/0	30,0	0	30	88	0	1183	30	0/0	31,0	0	31	91	0	1219	31	0/0	20,0	0	20	58	0	798	20	0	0	0	0	0	ambiguous	0	0/0	FALSE	FALSE	FALSE	0.5151515151515151	0.40384615384615385
chr08	47319337	NA	A	T	1185.25	NA	0.517647	3.24022	2	0.142857	14	44	1X	208	208	1.38211	7.94546	11.961	0	1	1	60	60	6	1	7.36132	0.840909	0.981707	0	0	0	0	1662	6281	164	20	3.79993	5.60547	24	1	23	3.20771	21	78	3.8577	86	snp	GT:AD:AO:DP:GQ:QA:QR:RO	0/0/0/0	38,0	0	38	32	0	1470	38	0/1	25,24	24	49	99	914	955	25	0/1	16,20	20	36	99	748	633	16	0/0	36,0	0	36	93	0	1346	36	0/0	28,0	0	28	69	0	1079	28	0/0	21,0	0	21	48	0	798	21	0	0	0	0	0	ambiguous	0	0/0	FALSE	FALSE	FALSE	0.5555555555555556	0.4897959183673469
chr08	47320293	NA	T	G	1691.42	NA	0.496	3.02767	2	0.142857	14	62	1X	234	234	2.29358	9.87495	8.06024	1	1	1	60	60	6	1	2.54826	0.903226	0.959302	0	0	0	0	2392	6703	172	34	4.27115	3.81829	28	1	32	3.15039	30	102	15.9381	70	snp	GT:AD:AO:DP:GQ:QA:QR:RO	0/0/0/0	30,0	0	30	32	0	1146	30	0/1	35,35	35	70	99	1313	1378	35	0/1	28,27	27	55	99	1079	1086	28	0/0	34,0	0	34	96	0	1327	34	0/0	11,0	0	11	0	0	443	11	0/0	34,0	0	34	96	0	1323	34	0	0	0	0	0	ambiguous	0	0/0	FALSE	FALSE	FALSE	0.4909090909090909	0.5
chr08	47320476	NA	T	C	4012.21	NA	0	0	4	0.285714	14	118	1X	241	241	1.95082	4.85053	3.0815	1	1	1.5	60	60	6	1	2.3866	0.855932	0.967213	0	0	0	0	4615	4820	122	51	7.72129	5.57335	67	1	59	3.0103	59	55	5.57335	67	snp	GT:AD:AO:DP:GQ:QA:QR:RO	0/0/0/0	39,0	0	39	18	0	1559	39	1/1	0,69	69	70	99	2737	0	0	1/1	0,49	49	49	99	1878	0	0	0/0	31,0	0	31	63	0	1226	31	0/0	16,0	0	16	0	0	617	16	0/0	36,0	0	36	78	0	1418	36	0	0	0	0	0	unambiguous	0	0/0	FALSE	FALSE	FALSE	1	0.9857142857142858
chr08	47320548	NA	A	G	1895.84	NA	0.496296	3.02638	2	0.142857	14	67	1X	251	251	2.32759	3.30199	3.19912	1	1	1	60	59.875	6	1	2.8383	0.895522	0.945652	0	0	0	0	2658	7280	184	41	10.3026	6.03148	26	1	32	3.30199	35	90	3.19912	94	snp	GT:AD:AO:DP:GQ:QA:QR:RO	0/0/0/0	36,0	0	36	38	0	1441	36	0/1	40,37	37	77	99	1460	1590	40	0/1	28,30	30	58	99	1198	1110	28	0/0	33,0	0	33	92	0	1302	33	0/0	12,0	0	12	0	0	483	12	0/0	35,0	0	35	98	0	1354	35	0.125	0	0	0	0	ambiguous	0	0/0	FALSE	FALSE	FALSE	0.5172413793103449	0.4805194805194805
chr08	47320617	NA	C	T	1215.41	NA	0.416667	9.52472	2	0.142857	14	45	1X	231	231	1.7561	5.37479	4.17776	0	1	1	59.8	59.586	6	1	8.33539	0.911111	0.951613	0	0	0	0	1772	7319	186	26	5.37479	7.68013	19	1	17	8.84915	28	91	3.19709	95	snp	GT:AD:AO:DP:GQ:QA:QR:RO	0/0/0/0	39,0	0	39	40	0	1532	39	0/1	34,24	24	58	99	928	1376	34	0/1	29,21	21	50	99	844	1113	29	0/0	38,0	0	38	99	0	1498	38	0/0	15,0	0	15	36	0	599	15	0/0	31,0	0	31	84	0	1201	31	0.213999999999999	0	0	0	0	ambiguous	0	0/0	FALSE	FALSE	FALSE	0.42	0.41379310344827586
chr08	47320685	NA	C	T	1114.72	NA	0.449438	4.98658	2	0.142857	14	41	1X	178	178	1.54286	7.30028	5.68898	1	1	1	58.4878	59.5547	6	1	0.4404	0.926829	0.963504	0	0	0	0	1639	5429	137	18	4.33437	10.0002	23	1	20	3.06326	21	63	4.92817	74	snp	GT:AD:AO:DP:GQ:QA:QR:RO	0/0/0/0	28,0	0	28	43	0	1117	28	0/1	24,20	20	44	99	812	980	24	0/1	25,20	20	45	99	786	972	25	0/0	16,0	0	16	56	0	639	16	0/0	26,0	0	26	86	0	1004	26	0/0	18,1	1	19	2	41	717	18	1.0669	0	1	0	0	ambiguous	0.05263157894736842	0/0	FALSE	FALSE	FALSE	0.4444444444444444	0.45454545454545453
chr08	47320700	NA	A	G	1141.2	NA	0.43617	6.33681	2	0.142857	14	41	1X	178	178	2.2381	4.33437	3.78696	0	1	1	58.4878	59.7883	6	1	3.63927	0.926829	0.948905	0	0	0	0	1655	5409	137	26	9.41879	5.68898	15	1	20	3.06326	21	59	8.73221	78	snp	GT:AD:AO:DP:GQ:QA:QR:RO	0/0/0/0	29,0	0	29	16	0	1156	29	0/1	25,20	20	45	99	820	1008	25	0/1	28,21	21	49	99	835	1063	28	0/0	17,0	0	17	31	0	672	17	0/0	20,0	0	20	40	0	803	20	0/0	18,0	0	18	34	0	707	18	1.3005	0	0	0	0	ambiguous	0	0/0	FALSE	FALSE	FALSE	0.42857142857142855	0.4444444444444444
chr08	47320703	NA	G	A	1435.13	NA	0.554348	5.3706	2	0.142857	14	51	1X	174	174	2.2439	5.09662	3.0815	1	1	1.5	59.8235	59.3689	6	1	2.00824	0.921569	0.95082	0	0	0	0	2002	4793	122	27	3.3935	13.2625	24	1	20	8.16222	31	59	3.29508	63	snp	GT:AD:AO:DP:GQ:QA:QR:RO	0/0/0/0	28,0	0	28	1	0	1108	28	0/1	20,25	25	45	99	999	816	20	0/1	20,26	26	47	99	1003	785	20	0/0	17,0	0	17	39	0	657	17	0/0	19,0	0	19	45	0	729	19	0/0	18,0	0	18	42	0	698	18	0.454600000000006	0	0	0	0	ambiguous	0	0/0	FALSE	FALSE	FALSE	0.5531914893617021	0.5555555555555556
chr08	47320942	NA	C	T	1162.96	NA	0.432692	7.10269	2	0.142857	14	45	1X	242	242	1.50725	8.84915	4.87314	0	1	1	59.4222	59.5431	6	1	11.5533	0.933333	0.756345	0	0	0	0	1701	7770	197	18	6.91895	6.9895	27	1	19	5.37479	26	91	5.49041	106	snp	GT:AD:AO:DP:GQ:QA:QR:RO	0/0/0/0	44,0	0	44	50	0	1788	44	0/1	35,25	25	60	99	969	1403	35	0/1	24,20	20	44	99	732	957	24	0/0	34,0	0	34	98	0	1345	34	0/0	30,0	0	30	86	0	1108	30	0/0	30,0	0	30	86	0	1169	30	0.120900000000006	0	0	0	0	ambiguous	0	0/0	FALSE	FALSE	FALSE	0.45454545454545453	0.4166666666666667
chr08	47321513	NA	T	G	3504.71	NA	0	0	4	0.285714	14	101	1X	224	224	1.64228	4.06379	3.87536	0	1	1	60	60	6	1	3.07985	0.910891	0.95935	0	0	0	0	4015	4713	123	44	6.64375	3.02795	57	1	45	5.61177	56	65	3.87536	58	snp	GT:AD:AO:DP:GQ:QA:QR:RO	0/0/0/0	44,0	0	44	14	0	1715	44	1/1	0,62	62	62	99	2459	0	0	1/1	0,39	39	39	99	1556	0	0	0/0	22,0	0	22	25	0	838	22	0/0	31,0	0	31	52	0	1182	31	0/0	26,0	0	26	37	0	978	26	0	0	0	0	0	unambiguous	0	0/0	FALSE	FALSE	FALSE	1	1
chr08	47321543	NA	A	G	1588.17	NA	0.518182	3.32615	2	0.142857	14	57	1X	227	227	1.88034	3.9627	3.47014	0	1	1	60	60	6	1	4.85022	0.912281	0.935294	0	0	0	0	2220	6656	170	26	3.9627	3.06139	31	1	26	3.9627	31	90	4.28764	80	snp	GT:AD:AO:DP:GQ:QA:QR:RO	0/0/0/0	46,0	0	46	21	0	1826	46	0/1	33,33	33	66	99	1290	1324	33	0/1	20,24	24	44	99	930	803	20	0/0	25,0	0	25	39	0	949	25	0/0	27,0	0	27	45	0	1030	27	0/0	19,0	0	19	21	0	724	19	0	0	0	0	0	ambiguous	0	0/0	FALSE	FALSE	FALSE	0.5454545454545454	0.5
chr08	47321559	NA	A	G	1599.07	NA	0.508621	3.08518	2	0.142857	14	59	1X	242	242	1.84127	3.93042	3.30695	0	1	1	60	60	6	1	6.09706	0.881356	0.945355	0	0	0	0	2248	7023	183	31	3.34154	3.30695	28	1	29	3.0471	30	91	3.02217	92	snp	GT:AD:AO:DP:GQ:QA:QR:RO	0/0/0/0	49,0	0	49	26	0	1903	49	0/1	37,36	36	73	99	1366	1457	37	0/1	20,23	23	43	99	882	749	20	0/0	24,0	0	24	38	0	904	24	0/0	30,0	0	30	56	0	1121	30	0/0	23,0	0	23	35	0	889	23	0	0	0	0	0	ambiguous	0	0/0	FALSE	FALSE	FALSE	0.5348837209302325	0.4931506849315068
chr08	47321905	NA	C	T	3244.57	NA	0	0	4	0.285714	14	96	1X	209	209	1.69912	3.8246000000000002	3.18325	1	1	1	60.0417	60	6	1	2.61167	0.875	0.964602	0	0	0	0	3707	4437	113	49	3.10078	13.1759	47	1	48	3.0103	48	57	3.02952	56	snp	GT:AD:AO:DP:GQ:QA:QR:RO	0/0/0/0	24,0	0	24	0	0	949	24	1/1	0,53	53	53	99	2054	0	0	1/1	0,43	43	43	99	1653	0	0	0/0	30,0	0	30	72	0	1158	30	0/0	23,0	0	23	51	0	898	23	0/0	36,0	0	36	90	0	1432	36	0.0416999999999987	0	0	0	0	unambiguous	0	0/0	FALSE	FALSE	FALSE	1	1
chr08	47321948	NA	G	T	3145.7	NA	0	0	4	0.285714	14	93	1X	205	205	1.66071	3.03365	3.32051	1	1	1	60.1075	60	6	1	0.609193	0.88172	0.964286	0	0	0	0	3602	4458	112	52	5.83555	4.94911	41	1	49	3.59403	44	53	3.70827	59	snp	GT:AD:AO:DP:GQ:QA:QR:RO	0/0/0/0	29,0	0	29	2	0	1173	29	1/1	0,57	57	57	99	2243	0	0	1/1	0,36	36	36	99	1359	0	0	0/0	28,0	0	28	70	0	1091	28	0/0	23,0	0	23	55	0	908	23	0/0	32,0	0	32	82	0	1286	32	0.107500000000002	0	0	0	0	unambiguous	0	0/0	FALSE	FALSE	FALSE	1	1
chr08	47322027	NA	A	G	2666.16	NA	0	0	4	0.285714	14	79	1X	182	182	1.53398	3.69747	3.20004	0	1	1	60	60	6	1	2.42962	0.898734	0.970874	0	0	0	0	3057	4045	103	32	9.19487	3.20004	47	1	41	3.25768	38	54	3.53736	49	snp	GT:AD:AO:DP:GQ:QA:QR:RO	0/0/0/0	32,0	0	32	11	0	1286	32	1/1	0,53	53	53	99	2088	0	0	1/1	0,26	26	26	99	969	0	0	0/0	26,0	0	26	49	0	1017	26	0/0	17,0	0	17	22	0	661	17	0/0	28,0	0	28	55	0	1081	28	0	0	0	0	0	unambiguous	0	0/0	FALSE	FALSE	FALSE	1	1
chr08	47322101	NA	T	G	3548.79	NA	0	0	4	0.285714	14	104	1X	224	224	1.73333	6.01695	10.2485	1	1	1	60	60	6	1	0.859607	0.846154	0.941667	0	0	0	0	4070	4797	120	45	7.10269	3.29983	59	1	55	3.76196	49	52	7.64277	68	snp	GT:AD:AO:DP:GQ:QA:QR:RO	0/0/0/0	38,0	0	38	28	0	1510	38	1/1	0,63	63	63	99	2485	0	0	1/1	0,41	41	41	99	1585	0	0	0/0	33,0	0	33	80	0	1341	33	0/0	14,0	0	14	2	0	542	14	0/0	35,0	0	35	86	0	1404	35	0	0	0	0	0	unambiguous	0	0/0	FALSE	FALSE	FALSE	1	1
chr08	47322645	NA	G	C	3427.72	NA	0	0	4	0.285714	14	102	1X	235	235	1.56061	3.09546	3.15724	0	1	1	60	60	6	1	2.36655	0.941176	0.969925	0	0	0	0	3952	5232	133	50	3.09546	13.2146	52	1	58	7.18293	44	69	3.41847	64	snp	GT:AD:AO:DP:GQ:QA:QR:RO	0/0/0/0	39,0	0	39	11	0	1549	39	1/1	1,69	69	70	99	2731	32	1	1/1	0,33	33	33	99	1221	0	0	0/0	29,0	0	29	49	0	1152	29	0/0	28,0	0	28	46	0	1107	28	0/0	36,0	0	36	70	0	1392	36	0	0	0	0	0	unambiguous	0	0/0	FALSE	FALSE	FALSE	1	0.9857142857142858
chr08	47322677	NA	C	T	3590.1	NA	0	0	4	0.285714	14	105	1X	246	246	1.51429	3.19643	8.56989	0	1	1	60	59.9574	6	1	3.69073	0.933333	0.964539	0	0	0	0	4144	5534	141	45	7.66346	11.1572	60	1	57	4.68544	48	66	4.25774	75	snp	GT:AD:AO:DP:GQ:QA:QR:RO	0/0/0/0	43,0	0	43	16	0	1705	43	1/1	1,76	76	77	99	3032	41	1	1/1	0,29	29	29	99	1112	0	0	0/0	26,0	0	26	41	0	998	26	0/0	37,0	0	37	74	0	1464	37	0/0	34,0	0	34	65	0	1326	34	0.0426000000000002	0	0	0	0	unambiguous	0	0/0	FALSE	FALSE	FALSE	1	0.987012987012987
chr08	47322684	NA	G	C	3791.54	NA	0	0	4	0.285714	14	113	1X	254	254	1.62857	3.49071	8.56989	0	1	1	60	60	6	1	1.33021	0.929204	0.957447	0	0	0	0	4384	5636	141	49	7.33403	9.80193	64	1	61	4.56684	52	65	4.87376	76	snp	GT:AD:AO:DP:GQ:QA:QR:RO	0/0/0/0	41,0	0	41	7	0	1656	41	1/1	1,81	81	82	99	3169	41	1	1/1	0,32	32	32	99	1215	0	0	0/0	25,0	0	25	31	0	1008	25	0/0	39,0	0	39	73	0	1565	39	0/0	35,0	0	35	61	0	1366	35	0	0	0	0	0	unambiguous	0	0/0	FALSE	FALSE	FALSE	1	0.9878048780487805
chr08	47322820	NA	G	A	3582.2	NA	0	0	4	0.285714	14	102	1X	237	237	1.53731	3.35092	3.41242	1	1	1	60	60	6	1	0.0118719	0.941176	0.977778	0	0	0	0	4133	5348	135	57	6.07591	3.15506	45	1	44	7.18293	58	66	3.15506	69	snp	GT:AD:AO:DP:GQ:QA:QR:RO	0/0/0/0	30,0	0	30	3	0	1210	30	1/1	1,75	75	76	99	3026	41	1	1/1	0,27	27	27	99	1107	0	0	0/0	36,0	0	36	99	0	1424	36	0/0	34,0	0	34	93	0	1319	34	0/0	34,0	0	34	93	0	1354	34	0	0	0	0	0	unambiguous	0	0/0	FALSE	FALSE	FALSE	1	0.9868421052631579
chr08	47322830	NA	T	G	3507.83	NA	0	0	4	0.285714	14	102	1X	232	232	1.5969	3.7767	3.1618	1	1	1	60	60	6	1	0.644035	0.931373	0.976744	0	0	0	0	4057	5168	129	58	7.18293	3.1618	44	1	44	7.18293	58	59	5.04711	70	snp	GT:AD:AO:DP:GQ:QA:QR:RO	0/0/0/0	30,0	0	30	2	0	1213	30	1/1	1,76	76	77	99	3063	41	1	1/1	0,26	26	26	99	994	0	0	0/0	34,0	0	35	89	0	1369	34	0/0	30,0	0	30	77	0	1182	30	0/0	34,0	0	34	89	0	1363	34	0	0	0	0	0	unambiguous	0	0/0	FALSE	FALSE	FALSE	1	0.987012987012987
chr08	47323104	NA	A	G	3129.96	NA	0	0	4	0.285714	14	90	1X	221	221	1.37405	5.42305	3.4247	0	1	1	60	60	6	1	4.93891	0.911111	0.954198	0	0	0	0	3572	5178	131	52	7.73928	15.0943	38	1	38	7.73928	52	59	5.81167	72	snp	GT:AD:AO:DP:GQ:QA:QR:RO	0/0/0/0	39,0	0	39	21	0	1541	39	1/1	0,53	53	53	99	2087	0	0	1/1	0,37	37	37	99	1485	0	0	0/0	36,0	0	36	81	0	1412	36	0/0	26,0	0	26	51	0	1037	26	0/0	30,0	0	30	63	0	1188	30	0	0	0	0	0	unambiguous	0	0/0	FALSE	FALSE	FALSE	1	1
chr08	47323188	NA	T	A	2868.01	NA	0	0	4	0.285714	14	86	1X	231	231	1.20833	3.41429	3.02528	0	1	1	60	60	6	1	5.47508	0.895349	0.965517	0	0	0	0	3308	5670	145	39	4.62628	3.38469	47	1	34	11.1912	52	73	3.02528	72	snp	GT:AD:AO:DP:GQ:QA:QR:RO	0/0/0/0	33,0	0	33	24	0	1277	33	1/1	1,44	44	45	99	1715	41	1	1/1	0,42	42	42	99	1593	0	0	0/0	41,0	0	41	99	0	1618	41	0/0	39,0	0	39	99	0	1515	39	0/0	31,0	0	31	76	0	1219	31	0	0	0	0	0	unambiguous	0	0/0	FALSE	FALSE	FALSE	1	0.9777777777777777
chr08	47323229	NA	A	G	2697.94	NA	0	0	4	0.285714	14	79	1X	229	229	1.07383	3.25768	11.3488	0	1	1	60	60	6	1	8.42693	0.898734	0.96	0	0	0	0	3099	5954	150	44	5.23675	14.3599	35	1	37	3.69747	42	84	7.70068	66	snp	GT:AD:AO:DP:GQ:QA:QR:RO	0/0/0/0	36,0	0	36	37	0	1405	36	1/1	1,46	46	47	99	1825	41	1	1/1	0,33	33	33	99	1274	0	0	0/0	44,0	0	44	99	0	1766	44	0/0	39,0	0	39	99	0	1541	39	0/0	30,0	0	30	82	0	1201	30	0	0	0	0	0	unambiguous	0	0/0	FALSE	FALSE	FALSE	1	0.9787234042553191
chr08	47323266	NA	A	T	2633.14	NA	0	0	4	0.285714	14	77	1X	222	222	1.08333	17.9286	3.14508	0	1	1	60	60	6	1	8.92178	0.922078	0.965517	0	0	0	0	3044	5699	145	37	3.26411	3.74411	40	1	43	5.29458	34	78	4.82236	67	snp	GT:AD:AO:DP:GQ:QA:QR:RO	0/0/0/0	38,0	0	38	39	0	1530	38	1/1	1,45	45	46	99	1776	41	1	1/1	0,32	32	32	99	1268	0	0	0/0	39,0	0	39	99	0	1570	39	0/0	36,0	0	36	99	0	1372	36	0/0	31,0	0	31	85	0	1186	31	0	0	0	0	0	unambiguous	0	0/0	FALSE	FALSE	FALSE	1	0.9782608695652174
chr08	47323301	NA	A	G	3004.57	NA	0	0	4	0.285714	14	87	1X	222	222	1.28889	14.0174	5.72866	0	1	1	60	60	6	1	6.60514	0.850575	0.97037	0	0	0	0	3446	5431	135	35	10.2236	7.65886	52	1	55	16.2139	32	80	13.0634	55	snp	GT:AD:AO:DP:GQ:QA:QR:RO	0/0/0/0	41,0	0	41	29	0	1642	41	1/1	0,54	54	54	99	2160	0	0	1/1	0,33	33	33	99	1286	0	0	0/0	31,0	0	31	71	0	1250	31	0/0	28,0	0	28	62	0	1132	28	0/0	35,0	0	35	83	0	1407	35	0	0	0	0	0	unambiguous	0	0/0	FALSE	FALSE	FALSE	1	1
chr08	47323401	NA	A	C	3046.61	NA	0	0	4	0.285714	14	88	1X	225	225	1.28467	5.47788	3.02615	0	1	1	60	60	6	1	6.8804	0.863636	0.978102	0	0	0	0	3465	5332	137	40	4.58955	3.78696	48	1	49	5.47788	39	68	3.02615	69	snp	GT:AD:AO:DP:GQ:QA:QR:RO	0/0/0/0	42,0	0	42	30	0	1674	42	1/1	0,58	58	58	99	2273	0	0	1/1	0,30	30	30	99	1192	0	0	0/0	33,0	0	33	77	0	1311	33	0/0	29,0	0	29	65	0	1137	29	0/0	33,0	0	33	77	0	1210	33	0	0	0	0	0	unambiguous	0	0/0	FALSE	FALSE	FALSE	1	1
chr08	47323412	NA	G	A	3067.88	NA	0	0	4	0.285714	14	91	1X	218	218	1.43307	3.22506	3.84811	0	1	1	60	60	6	1	5.15737	0.879121	0.976378	0	0	0	0	3499	4960	127	45	3.03416	3.43776	46	1	51	5.89764	40	61	3.43776	66	snp	GT:AD:AO:DP:GQ:QA:QR:RO	0/0/0/0	42,0	0	42	22	0	1678	42	1/1	0,58	58	58	99	2244	0	0	1/1	0,33	33	33	99	1255	0	0	0/0	33,0	0	33	69	0	1299	33	0/0	25,0	0	25	45	0	964	25	0/0	27,0	0	27	51	0	1019	27	0	0	0	0	0	unambiguous	0	0/0	FALSE	FALSE	FALSE	1	1
chr08	47323493	NA	G	A	2957.64	NA	0	0	4	0.285714	14	87	1X	208	208	1.43802	4.23331	4.46393	0	1	1	60	60.1653	6	1	5.41778	0.885057	0.950413	0	0	0	0	3376	4734	121	38	6.03039	3.17181	49	1	42	3.23494	45	59	3.17181	62	snp	GT:AD:AO:DP:GQ:QA:QR:RO	0/0/0/0	42,0	0	42	24	0	1657	42	1/1	0,46	46	46	99	1833	0	0	1/1	0,41	41	41	99	1543	0	0	0/0	29,0	0	29	58	0	1154	29	0/0	29,0	0	29	58	0	1145	29	0/0	21,0	0	21	34	0	778	21	0.165300000000002	0	0	0	0	unambiguous	0	0/0	FALSE	FALSE	FALSE	1	1
chr08	47324024	NA	G	A	2835.55	NA	0	0	4	0.285714	14	86	1X	221	221	1.29851	3.41429	3.41242	0	1	1	60	60	6	1	9.02438	0.860465	0.948148	0	0	0	0	3273	5335	135	37	6.64625	4.95658	49	1	46	3.91929	40	75	6.62942	60	snp	GT:AD:AO:DP:GQ:QA:QR:RO	0/0/0/0	49,0	0	49	39	0	1924	49	1/1	1,51	51	52	99	1978	41	1	1/1	0,35	35	35	99	1295	0	0	0/0	36,0	0	36	86	0	1436	36	0/0	22,0	0	22	44	0	880	22	0/0	27,0	0	27	59	0	1054	27	0	0	0	0	0	unambiguous	0	0/0	FALSE	FALSE	FALSE	1	0.9807692307692307
chr08	47324035	NA	A	G	3311.7	NA	0	0	4	0.285714	14	99	1X	233	233	1.50376	3.20771	4.04742	0	1	1	60	60	6	1	5.15511	0.888889	0.947761	0	0	0	0	3830	5272	134	41	9.34924	10.8535	58	1	53	4.08507	46	75	7.15878	59	snp	GT:AD:AO:DP:GQ:QA:QR:RO	0/0/0/0	46,0	0	46	22	0	1820	46	1/1	1,60	60	61	99	2307	41	1	1/1	0,39	39	39	99	1523	0	0	0/0	35,0	0	35	70	0	1377	35	0/0	23,0	0	23	34	0	898	23	0/0	29,0	0	29	52	0	1136	29	0	0	0	0	0	unambiguous	0	0/0	FALSE	FALSE	FALSE	1	0.9836065573770492
chr08	47324197	NA	G	T	3298.45	NA	0	0	4	0.285714	14	98	1X	239	239	1.39007	3.36483	3.1489	0	1	1	60	60	6	1	5.07041	0.938776	0.978723	0	0	0	0	3763	5572	141	52	3.80798	3.39531	46	1	39	11.8735	59	61	8.56989	80	snp	GT:AD:AO:DP:GQ:QA:QR:RO	0/0/0/0	42,0	0	42	22	0	1648	42	1/1	0,69	69	69	99	2672	0	0	1/1	0,29	29	29	99	1091	0	0	0/0	35,0	0	35	75	0	1395	35	0/0	33,0	0	33	69	0	1289	33	0/0	31,0	0	31	63	0	1240	31	0	0	0	0	0	unambiguous	0	0/0	FALSE	FALSE	FALSE	1	1
chr08	47324274	NA	C	T	2808.69	NA	0	0	4	0.285714	14	84	1X	238	238	1.09091	8.07707	5.77399	0	1	1	59.9762	60	6	1	9.85179	0.869048	0.974026	0	0	0	0	3183	6083	154	42	3.0103	3.0103	42	1	43	3.1137	41	67	8.65049	87	snp	GT:AD:AO:DP:GQ:QA:QR:RO	0/0/0/0	43,0	0	43	43	0	1694	43	1/1	0,54	54	54	99	2093	0	0	1/1	0,30	30	30	99	1090	0	0	0/0	31,0	0	31	82	0	1228	31	0/0	42,0	0	42	99	0	1642	42	0/0	38,0	0	38	99	0	1519	38	0.0238000000000014	0	0	0	0	unambiguous	0	0/0	FALSE	FALSE	FALSE	1	1
chr08	47324281	NA	C	T	2892.29	NA	0	0	4	0.285714	14	84	1X	228	228	1.09174	5.59539	3.9754	0	1	1	59.9762	60	6	1	7.8706	0.892857	0.979167	0	0	0	0	3318	5745	144	40	3.42391	3.07062	44	1	43	3.1137	41	65	5.96592	79	snp	GT:AD:AO:DP:GQ:QA:QR:RO	0/0/0/0	39,0	0	39	34	0	1578	39	1/1	0,55	55	55	99	2184	0	0	1/1	0,28	28	28	99	1093	0	0	0/0	31,0	0	31	79	0	1221	31	0/0	39,0	0	39	99	0	1524	39	0/0	35,1	1	36	54	41	1422	35	0.0238000000000014	0	1	0	0	unambiguous	0.027777777777777776	0/0	FALSE	FALSE	FALSE	1	1
chr08	47324289	NA	A	C	2775.62	NA	0	0	4	0.285714	14	80	1X	223	223	1.11888	3.11887	4.24029	0	1	1	59.975	60	6	1	8.43467	0.875	0.979021	0	0	0	0	3142	5645	143	42	3.44459	3.14697	38	1	41	3.11887	39	61	9.70694	82	snp	GT:AD:AO:DP:GQ:QA:QR:RO	0/0/0/0	39,0	0	39	37	0	1542	39	1/1	0,52	52	52	99	2047	0	0	1/1	0,28	28	28	99	1095	0	0	0/0	30,0	0	30	78	0	1166	30	0/0	37,0	0	37	99	0	1482	37	0/0	37,0	0	37	99	0	1455	37	0.0249999999999986	0	0	0	0	unambiguous	0	0/0	FALSE	FALSE	FALSE	1	1
chr08	47324339	NA	T	A	2880.1	NA	0	0	4	0.285714	14	84	1X	239	239	1.0838699999999999	3.1137	3.02431	0	1	1	59.6071	60	6	1	9.95715	0.869048	0.974194	0	0	0	0	3267	6092	155	47	5.59539	4.14507	37	1	50	9.62812	34	71	5.37791	84	snp	GT:AD:AO:DP:GQ:QA:QR:RO	0/0/0/0	43,0	0	43	43	0	1662	43	1/1	0,55	55	55	99	2150	0	0	1/1	0,29	29	29	99	1117	0	0	0/0	45,0	0	45	99	0	1780	45	0/0	31,0	0	31	83	0	1231	31	0/0	36,0	0	36	98	0	1419	36	0.392899999999997	0	0	0	0	unambiguous	0	0/0	FALSE	FALSE	FALSE	1	1
chr08	47325072	NA	G	C	3653.16	NA	0	0	4	0.285714	14	105	1X	255	255	1.4	3.03098	3.24192	0	1	1	59.8952	60	6	1	6.47042	0.885714	0.98	0	0	0	0	4152	5879	150	54	3.19643	3.06821	51	1	51	3.19643	54	67	6.71628	83	snp	GT:AD:AO:DP:GQ:QA:QR:RO	0/0/0/0	49,0	0	49	28	0	1957	49	1/1	0,63	63	63	99	2503	0	0	1/1	0,42	42	42	99	1649	0	0	0/0	34,0	0	34	69	0	1318	34	0/0	33,0	0	33	66	0	1298	33	0/0	34,0	0	34	69	0	1306	34	0.104799999999997	0	0	0	0	unambiguous	0	0/0	FALSE	FALSE	FALSE	1	1
chr08	47325100	NA	T	A	3198.7	NA	0	0	4	0.285714	14	92	1X	240	240	1.24324	3.10471	5.88603	0	1	1	59.8478	60	6	1	8.29752	0.891304	0.972973	0	0	0	0	3635	5813	148	54	9.05266	3.5385	38	1	41	5.3706	51	64	8.87914	84	snp	GT:AD:AO:DP:GQ:QA:QR:RO	0/0/0/0	46,0	0	46	36	0	1773	46	1/1	0,54	54	54	99	2108	0	0	1/1	0,38	38	38	99	1527	0	0	0/0	39,0	0	39	96	0	1535	39	0/0	34,0	0	34	81	0	1346	34	0/0	29,0	0	29	66	0	1159	29	0.152200000000001	0	0	0	0	unambiguous	0	0/0	FALSE	FALSE	FALSE	1	1
chr08	47325125	NA	C	T	3487.19	NA	0	0	4	0.285714	14	102	1X	242	242	1.45714	4.37279	4.56135	0	1	1	59.8627	60	6	1	4.07248	0.872549	0.964286	0	0	0	0	3977	5459	140	53	3.35092	6.98099	49	1	44	7.18293	58	65	4.56135	75	snp	GT:AD:AO:DP:GQ:QA:QR:RO	0/0/0/0	42,0	0	42	18	0	1633	42	1/1	0,61	61	61	99	2354	0	0	1/1	0,41	41	41	99	1623	0	0	0/0	34,0	0	34	68	0	1355	34	0/0	33,0	0	33	65	0	1271	33	0/0	31,0	0	31	59	0	1200	31	0.137300000000003	0	0	0	0	unambiguous	0	0/0	FALSE	FALSE	FALSE	1	1
chr08	47325130	NA	T	A	3486	NA	0	0	4	0.285714	14	103	1X	234	234	1.57252	6.5732	4.68066	0	1	1	59.8932	60	6	1	1.93268	0.873786	0.969231	0	0	0	0	4000	4980	130	63	14.1628	3.61163	40	1	47	4.71796	56	60	4.68066	70	snp	GT:AD:AO:DP:GQ:QA:QR:RO	0/0/0/0	39,0	0	39	9	0	1475	39	1/1	0,64	64	64	99	2489	0	0	1/1	0,39	39	39	99	1511	0	0	0/0	34,0	0	35	63	0	1305	34	0/0	29,0	0	29	48	0	1143	29	0/0	28,0	0	28	45	0	1057	28	0.1068	0	0	0	0	unambiguous	0	0/0	FALSE	FALSE	FALSE	1	1
chr08	47325160	NA	A	G	3404.61	NA	0	0	4	0.285714	14	98	1X	225	225	1.54331	4.4284	5.07918	0	1	1	59.8571	60	6	1	2.73232	0.887755	0.96063	0	0	0	0	3891	4944	127	45	4.4284	3.84811	53	1	44	5.22609	54	59	4.39525	68	snp	GT:AD:AO:DP:GQ:QA:QR:RO	0/0/0/0	39,0	0	39	12	0	1507	39	1/1	0,62	62	62	99	2428	0	0	1/1	0,36	36	36	99	1463	0	0	0/0	32,0	0	32	60	0	1273	32	0/0	29,0	0	29	51	0	1074	29	0/0	27,0	0	27	45	0	1090	27	0.142899999999997	0	0	0	0	unambiguous	0	0/0	FALSE	FALSE	FALSE	1	1
chr08	47325425	NA	T	C	2665.12	NA	0	0	4	0.285714	14	77	1X	212	212	1.14074	3.0385	3.15506	0	1	1	60	60	6	1	8.5489	0.935065	0.962963	0	0	0	0	3025	5139	135	45	7.77626	3.41242	32	1	36	3.71532	41	52	18.468	83	snp	GT:AD:AO:DP:GQ:QA:QR:RO	0/0/0/0	40,0	0	40	37	0	1565	40	1/1	0,49	49	49	99	1934	0	0	1/1	0,28	28	28	99	1091	0	0	0/0	31,0	0	31	80	0	1178	31	0/0	24,0	0	24	59	0	889	24	0/0	40,0	0	40	99	0	1507	40	0	0	0	0	0	unambiguous	0	0/0	FALSE	FALSE	FALSE	1	1
chr08	47325499	NA	C	A	3177	NA	0	0	4	0.285714	14	91	1X	224	224	1.36842	9.90651	10.2104	0	1	1	60	60	6	1	5.78953	0.901099	0.977444	0	0	0	0	3631	5260	133	35	13.5336	6.68384	56	1	47	3.22506	44	65	3.15724	68	snp	GT:AD:AO:DP:GQ:QA:QR:RO	0/0/0/0	42,0	0	42	25	0	1688	42	1/1	0,61	61	61	99	2445	0	0	1/1	0,30	30	30	99	1186	0	0	0/0	26,0	0	26	51	0	1017	26	0/0	23,0	0	23	42	0	895	23	0/0	42,0	0	42	99	0	1660	42	0	0	0	0	0	unambiguous	0	0/0	FALSE	FALSE	FALSE	1	1
chr08	47325513	NA	G	A	2836.47	NA	0	0	4	0.285714	14	82	1X	211	211	1.27132	5.65844	5.8551	0	1	1	60	60	6	1	6.22565	0.890244	0.992248	0	0	0	0	3224	5025	129	39	3.434	7.87507	43	1	41	3.0103	41	62	3.43113	67	snp	GT:AD:AO:DP:GQ:QA:QR:RO	0/0/0/0	38,0	0	38	27	0	1473	38	1/1	0,55	55	55	99	2185	0	0	1/1	0,27	27	27	99	1039	0	0	0/0	27,0	0	27	61	0	1059	27	0/0	24,0	0	24	52	0	924	24	0/0	40,0	0	40	99	0	1569	40	0	0	0	0	0	unambiguous	0	0/0	FALSE	FALSE	FALSE	1	1
chr08	47326046	NA	T	G	3145.25	NA	0	0	4	0.285714	14	93	1X	226	226	1.45038	5.83555	3.15724	0	1	1	59.9785	59.6391	6	1	4.84484	0.88172	0.93985	0	0	0	0	3679	5222	133	52	5.83555	4.98585	41	1	38	9.75821	55	61	4.98585	72	snp	GT:AD:AO:DP:GQ:QA:QR:RO	0/0/0/0	41,0	0	41	21	0	1640	41	1/1	1,51	51	52	99	2014	41	1	1/1	1,42	42	43	99	1665	37	1	0/0	35,0	0	35	75	0	1403	35	0/0	20,0	0	20	30	0	743	20	0/0	35,0	0	35	75	0	1358	35	0.339399999999998	0	0	0	0	unambiguous	0	0/0	FALSE	FALSE	FALSE	0.9767441860465116	0.9807692307692307
chr08	47326180	NA	C	T	3131.4	NA	0	0	4	0.285714	14	93	1X	212	212	1.56303	3.03365	3.02855	0	1	1	60	60	6	1	2.87591	0.903226	0.97479	0	0	0	0	3583	4590	119	48	3.22044	12.6633	45	1	53	6.95631	40	62	3.46649	57	snp	GT:AD:AO:DP:GQ:QA:QR:RO	0/0/0/0	41,0	0	41	16	0	1634	41	1/1	0,48	48	48	99	1862	0	0	1/1	0,45	45	45	99	1721	0	0	0/0	27,0	0	27	46	0	1022	27	0/0	16,0	0	16	13	0	603	16	0/0	35,0	0	35	70	0	1331	35	0	0	0	0	0	unambiguous	0	0/0	FALSE	FALSE	FALSE	1	1
chr08	47326304	NA	G	T	2886.06	NA	0	0	4	0.285714	14	87	1X	237	237	1.16	10.2236	5.84769	0	1	1	60	60	6	1	10.487	0.816092	0.973333	0	0	0	0	3279	5816	150	40	4.23331	5.09491	47	1	41	3.63429	46	81	5.09491	69	snp	GT:AD:AO:DP:GQ:QA:QR:RO	0/0/0/0	49,0	0	49	46	0	1934	49	1/1	0,46	46	46	99	1737	0	0	1/1	0,41	41	41	99	1542	0	0	0/0	38,0	0	38	99	0	1511	38	0/0	30,0	0	30	75	0	1125	30	0/0	33,0	0	33	84	0	1246	33	0	0	0	0	0	unambiguous	0	0/0	FALSE	FALSE	FALSE	1	1
chr08	47326663	NA	C	T	1914.52	NA	0	0	4	0.285714	14	56	1X	168	168	1	3.63072	16.1167	0	1	1	60	59.9464	6	1	10.5239	0.857143	0.955357	0	0	0	0	2200	4317	112	36	12.937	3.70827	20	1	38	18.5208	18	52	4.25114	60	snp	GT:AD:AO:DP:GQ:QA:QR:RO	0/0/0/0	39,0	0	39	46	0	1525	39	1/1	0,31	31	31	99	1228	0	0	1/1	0,25	25	25	99	972	0	0	0/0	26,0	0	26	75	0	1006	26	0/0	19,0	0	19	54	0	743	19	0/0	28,0	0	28	81	0	1043	28	0.053600000000003	0	0	0	0	unambiguous	0	0/0	FALSE	FALSE	FALSE	1	1
chr08	47326729	NA	A	G	1933.52	NA	0	0	4	0.285714	14	58	1X	165	165	1.08411	5.40641	4.00471	0	1	1	60	60	6	1	9.55085	0.844828	0.953271	0	0	0	0	2215	4142	107	25	5.40641	4.65412	33	1	38	15.1406	20	54	3.03059	53	snp	GT:AD:AO:DP:GQ:QA:QR:RO	0/0/0/0	39,0	0	39	41	0	1492	39	1/1	0,29	29	29	99	1121	0	0	1/1	0,29	29	29	99	1094	0	0	0/0	27,0	0	27	74	0	1050	27	0/0	19,0	0	19	50	0	734	19	0/0	22,0	0	22	59	0	866	22	0	0	0	0	0	unambiguous	0	0/0	FALSE	FALSE	FALSE	1	1
chr08	47326782	NA	C	T	2274.46	NA	0	0	4	0.285714	14	66	1X	184	184	1.11864	5.11597	6.61715	0	1	1	60	60	6	1	9.21235	0.878788	0.983051	0	0	0	0	2582	4721	118	33	3.0103	3.08391	33	1	34	3.1419	32	66	6.61715	52	snp	GT:AD:AO:DP:GQ:QA:QR:RO	0/0/0/0	40,0	0	40	40	0	1613	40	1/1	0,34	34	34	99	1347	0	0	1/1	0,32	32	32	99	1235	0	0	0/0	33,0	0	33	89	0	1318	33	0/0	18,0	0	18	44	0	700	18	0/0	27,0	0	27	71	0	1090	27	0	0	0	0	0	unambiguous	0	0/0	FALSE	FALSE	FALSE	1	1
chr08	47327018	NA	A	G	3505.89	NA	0	0	4	0.285714	14	103	1X	210	210	1.92523	7.75381	5.46589	0	1	1	60	60	6	1	0.766438	0.902913	0.943925	0	0	0	0	4056	4165	107	65	18.3793	3.51765	38	1	53	3.20004	50	44	10.3365	63	snp	GT:AD:AO:DP:GQ:QA:QR:RO	0/0/0/0	46,0	0	46	9	0	1825	46	1/1	0,62	62	62	99	2440	0	0	1/1	0,41	41	41	99	1616	0	0	0/0	23,0	0	23	21	0	890	23	0/0	18,0	0	18	6	0	684	18	0/0	20,0	0	20	12	0	766	20	0	0	0	0	0	unambiguous	0	0/0	FALSE	FALSE	FALSE	1	1
chr08	47327431	NA	G	A	3243.84	NA	0	0	4	0.285714	14	96	1X	215	215	1.61345	8.80089	3.46649	0	1	1	60	60	6	1	2.6234	0.895833	0.97479	0	0	0	0	3733	4685	119	56	8.80089	3.90444	40	1	38	12.0581	58	67	7.11603	52	snp	GT:AD:AO:DP:GQ:QA:QR:RO	0/0/0/0	40,0	0	40	12	0	1593	40	1/1	0,66	66	66	99	2562	0	0	1/1	0,30	30	30	99	1171	0	0	0/0	27,0	0	27	43	0	1032	27	0/0	23,0	0	23	31	0	904	23	0/0	29,0	0	29	49	0	1156	29	0	0	0	0	0	unambiguous	0	0/0	FALSE	FALSE	FALSE	1	1
chr08	47327478	NA	A	T	3040.13	NA	0	0	4	0.285714	14	91	1X	201	201	1.65455	3.60686	3.08926	0	1	1	60	60	6	1	3.36624	0.879121	0.936364	0	0	0	0	3487	4188	110	50	4.94315	3.0103	41	1	43	3.60686	48	63	8.06391	47	snp	GT:AD:AO:DP:GQ:QA:QR:RO	0/0/0/0	42,0	0	42	15	0	1579	42	1/1	0,52	52	52	99	1985	0	0	1/1	0,39	39	39	99	1502	0	0	0/0	25,0	0	25	38	0	953	25	0/0	19,0	0	19	20	0	730	19	0/0	24,0	0	24	35	0	926	24	0	0	0	0	0	unambiguous	0	0/0	FALSE	FALSE	FALSE	1	1
chr08	47327570	NA	A	C	2741.18	NA	0	0	4	0.285714	14	81	1X	201	201	1.37815	6.2541	6.09416	0	1	1.5	60	60	6	1	6.93992	0.901235	0.94958	0	0	0	0	3134	4475	119	42	3.25157	3.46649	39	1	33	9.04217	48	62	3.46649	57	snp	GT:AD:AO:DP:GQ:QA:QR:RO	0/0/0/0	47,0	0	47	35	0	1799	47	1/1	0,49	49	49	99	1917	0	0	1/1	0,32	32	33	99	1217	0	0	0/0	29,0	0	29	63	0	1105	29	0/0	25,0	0	25	51	0	907	25	0/0	18,0	0	18	30	0	664	18	0	0	0	0	0	unambiguous	0	0/0	FALSE	FALSE	FALSE	0.9696969696969697	1
chr08	47327677	NA	T	G	2272.22	NA	0	0	4	0.285714	14	67	1X	178	178	1.20721	3.04271	8.66395	0	1	1	60	60	6	1	7.38863	0.880597	0.963964	0	0	0	0	2583	4334	111	35	3.30199	7.41193	32	1	34	3.04271	33	60	4.59489	51	snp	GT:AD:AO:DP:GQ:QA:QR:RO	0/0/0/0	37,0	0	37	32	0	1427	37	1/1	0,45	45	45	99	1735	0	0	1/1	0,22	22	22	99	848	0	0	0/0	25,0	0	25	61	0	991	25	0/0	27,0	0	27	67	0	1058	27	0/0	22,0	0	22	52	0	858	22	0	0	0	0	0	unambiguous	0	0/0	FALSE	FALSE	FALSE	1	1
chr08	47327711	NA	G	A	2399.19	NA	0	0	4	0.285714	14	71	1X	185	185	1.24561	3.04088	7.88659	0	1	1	60	60	6	1	8.53823	0.887324	0.973684	0	0	0	0	2731	4473	114	32	4.50892	6.74371	39	1	39	4.50892	32	59	3.31507	55	snp	GT:AD:AO:DP:GQ:QA:QR:RO	0/0/0/0	43,0	0	43	37	0	1685	43	1/1	0,44	44	44	99	1698	0	0	1/1	0,27	27	27	99	1033	0	0	0/0	26,0	0	26	62	0	1028	26	0/0	23,0	0	23	53	0	914	23	0/0	22,0	0	22	50	0	846	22	0	0	0	0	0	unambiguous	0	0/0	FALSE	FALSE	FALSE	1	1
chr08	47327759	NA	T	C	2592.3	NA	0	0	4	0.285714	14	74	1X	182	182	1.37037	7.23587	5.02092	0	1	1	60	60	6	1	6.66128	0.824324	0.981481	0	0	0	0	2964	4142	108	30	8.76177	3.09072	44	1	39	3.47981	35	50	4.2971	58	snp	GT:AD:AO:DP:GQ:QA:QR:RO	0/0/0/0	41,0	0	41	29	0	1593	41	1/1	0,43	43	43	99	1737	0	0	1/1	0,31	31	31	99	1227	0	0	0/0	24,0	0	24	50	0	907	24	0/0	21,0	0	21	41	0	813	21	0/0	22,0	0	22	44	0	829	22	0	0	0	0	0	unambiguous	0	0/0	FALSE	FALSE	FALSE	1	1
chr08	47327837	NA	G	A	2935.52	NA	0	0	4	0.285714	14	89	1X	197	197	1.64815	4.20583	3.332	0	1	1	59.809	60	6	1	1.87571	0.876404	0.990741	0	0	0	0	3367	4219	108	43	3.22989	3.73412	46	1	44	3.0347	45	47	6.95112	61	snp	GT:AD:AO:DP:GQ:QA:QR:RO	0/0/0/0	36,0	0	36	9	0	1427	36	1/1	0,52	52	52	99	1933	0	0	1/1	0,37	37	37	99	1434	0	0	0/0	25,0	0	25	39	0	981	25	0/0	22,0	0	22	30	0	848	22	0/0	25,0	0	25	39	0	963	25	0.191000000000003	0	0	0	0	unambiguous	0	0/0	FALSE	FALSE	FALSE	1	1
chr08	47327853	NA	C	A	2793.89	NA	0	0	4	0.285714	14	82	1X	189	189	1.53271	3.96363	4.65412	0	1	1	59.7927	60	6	1	3.62004	0.890244	0.990654	0	0	0	0	3208	4133	107	33	9.78953	5.46589	49	1	35	6.82362	47	50	4.00471	57	snp	GT:AD:AO:DP:GQ:QA:QR:RO	0/0/0/0	37,0	0	37	16	0	1441	37	1/1	0,50	50	50	99	1953	0	0	1/1	0,32	32	32	99	1255	0	0	0/0	25,0	0	25	45	0	945	25	0/0	19,0	0	19	27	0	743	19	0/0	26,0	0	26	48	0	1004	26	0.207299999999996	0	0	0	0	unambiguous	0	0/0	FALSE	FALSE	FALSE	1	1
chr08	47327914	NA	T	C	2580.93	NA	0	0	4	0.285714	14	78	1X	198	198	1.3	4.79202	5.61607	0	1	1	59.7949	60	6	1	7.89607	0.858974	0.975	0	0	0	0	2950	4710	120	44	5.79424	4.16842	34	1	31	10.1372	47	62	3.29983	58	snp	GT:AD:AO:DP:GQ:QA:QR:RO	0/0/0/0	44,0	0	44	34	0	1716	44	1/1	0,51	51	51	99	1936	0	0	1/1	0,27	27	27	99	1014	0	0	0/0	28,0	0	28	64	0	1113	28	0/0	22,0	0	22	46	0	862	22	0/0	26,0	0	26	58	0	1019	26	0.205100000000002	0	0	0	0	unambiguous	0	0/0	FALSE	FALSE	FALSE	1	1
chr08	47327945	NA	G	T	2122.02	NA	0	0	4	0.285714	14	69	1X	175	175	1.30189	4.55236	3.09224	0	1	1	59.7536	60	6	1	6.12786	0.913043	0.981132	0	0	0	0	2435	3975	106	43	12.1053	3.74778	26	1	32	3.79707	37	60	7.02548	46	snp	GT:AD:AO:DP:GQ:QA:QR:RO	0/0/0/0	36,0	0	36	27	0	1365	36	1/1	0,45	45	45	99	1580	0	0	1/1	0,24	24	24	99	855	0	0	0/0	28,0	0	28	66	0	1015	28	0/0	18,0	0	18	36	0	682	18	0/0	24,0	0	24	54	0	913	24	0.246400000000001	0	0	0	0	unambiguous	0	0/0	FALSE	FALSE	FALSE	1	1
chr08	47328017	NA	G	T	1609.12	NA	0	0	4	0.285714	14	51	1X	146	146	1.07368	3.05288	4.86177	0	1	1	59.6078	59.8526	6	1	8.41012	0.882353	0.968421	0	0	0	0	1854	3526	95	21	6.45911	5.77607	30	1	16	18.3809	35	43	4.86177	52	snp	GT:AD:AO:DP:GQ:QA:QR:RO	0/0/0/0	34,0	0	34	37	0	1233	34	1/1	0,34	34	34	99	1238	0	0	1/1	0,17	17	17	76	616	0	0	0/0	26,0	0	26	72	0	965	26	0/0	15,0	0	15	39	0	571	15	0/0	20,0	0	20	54	0	757	20	0.244800000000005	0	0	0	0	unambiguous	0	0/0	FALSE	FALSE	FALSE	1	1
chr08	47328376	NA	T	C	2262.87	NA	0	0	4	0.285714	14	67	1X	209	209	0.943662	3.82055	4.25774	0	1	1	60	60.0709	6	1	9.97409	0.791045	0.964539	0	0	0	0	2576	5624	141	33	3.04271	3.0257	34	1	44	17.3031	23	71	3.0257	70	snp	GT:AD:AO:DP:GQ:QA:QR:RO	0/0/0/0	35,0	0	35	43	0	1396	35	1/1	0,35	35	35	99	1294	0	0	1/1	0,32	32	32	99	1282	0	0	0/0	44,0	0	44	99	0	1748	44	0/0	23,0	0	24	69	0	913	23	0/0	39,0	0	39	99	0	1567	39	0.0709000000000017	0	0	0	0	unambiguous	0	0/0	FALSE	FALSE	FALSE	1	1
chr08	47328543	NA	A	T	2963.63	NA	0	0	4	0.285714	14	86	1X	226	226	1.22857	4.62628	4.00297	0	1	1	60	60	6	1	6.49204	0.918605	0.985714	0	0	0	0	3365	5542	140	47	4.62628	9.21451	39	1	46	3.91929	40	70	3.0103	70	snp	GT:AD:AO:DP:GQ:QA:QR:RO	0/0/0/0	38,0	0	38	28	0	1515	38	1/1	0,47	47	47	99	1834	0	0	1/1	0,39	39	39	99	1531	0	0	0/0	40,0	0	40	99	0	1576	40	0/0	22,0	0	22	47	0	847	22	0/0	40,0	0	40	99	0	1604	40	0	0	0	0	0	unambiguous	0	0/0	FALSE	FALSE	FALSE	1	1
chr08	47328614	NA	T	C	2364.58	NA	0	0	4	0.285714	14	70	1X	222	222	0.921053	3.50664	3.06744	0	1	1	60	60	6	1	12.1897	0.9	0.980263	0	0	0	0	2673	5813	152	36	3.13438	3.9246	34	1	37	3.50664	33	73	3.5246	79	snp	GT:AD:AO:DP:GQ:QA:QR:RO	0/0/0/0	41,0	0	41	53	0	1548	41	1/1	0,41	41	41	99	1565	0	0	1/1	0,29	29	29	99	1108	0	0	0/0	40,0	0	40	99	0	1557	40	0/0	27,0	0	27	83	0	1025	27	0/0	44,0	0	44	99	0	1683	44	0	0	0	0	0	unambiguous	0	0/0	FALSE	FALSE	FALSE	1	1
chr08	47328766	NA	T	G	3580.18	NA	0	0	4	0.285714	14	104	1X	230	230	1.65079	8.35546	5.49198	0	1	1	60	60	6	1	0.137367	0.932692	0.960317	0	0	0	0	4097	4894	126	51	3.09382	3.28604	53	1	53	3.09382	51	60	3.63072	66	snp	GT:AD:AO:DP:GQ:QA:QR:RO	0/0/0/0	35,0	0	35	3	0	1388	35	1/1	0,63	63	63	99	2501	0	0	1/1	0,41	41	41	99	1596	0	0	0/0	30,0	0	30	50	0	1106	30	0/0	19,0	0	19	17	0	736	19	0/0	42,0	0	42	86	0	1664	42	0	0	0	0	0	unambiguous	0	0/0	FALSE	FALSE	FALSE	1	1
chr08	47328822	NA	T	C	3209.96	NA	0	0	4	0.285714	14	92	1X	222	222	1.41538	3.10471	8.42228	0	1	1	60	60	6	1	3.52421	0.945652	0.976923	0	0	0	0	3657	5106	130	42	4.52089	3.27756	50	1	51	5.3706	41	59	5.41562	71	snp	GT:AD:AO:DP:GQ:QA:QR:RO	0/0/0/0	36,0	0	36	15	0	1446	36	1/1	0,56	56	56	99	2234	0	0	1/1	0,36	36	36	99	1423	0	0	0/0	26,0	0	26	49	0	1014	26	0/0	29,0	0	29	58	0	1142	29	0/0	39,0	0	39	88	0	1504	39	0	0	0	0	0	unambiguous	0	0/0	FALSE	FALSE	FALSE	1	1
chr08	47328890	NA	T	A	3764.77	NA	0	0	4	0.285714	14	110	1X	244	244	1.64179	3.32615	10.8535	0	1	1	60	60	6	1	0.504436	0.945455	0.970149	0	0	0	0	4301	5177	134	55	3.0103	3.0103	55	1	54	3.08926	56	61	5.34382	73	snp	GT:AD:AO:DP:GQ:QA:QR:RO	0/0/0/0	38,0	0	38	4	0	1483	38	1/1	0,61	61	61	99	2372	0	0	1/1	0,49	49	49	99	1929	0	0	0/0	29,0	0	29	44	0	1106	29	0/0	30,0	0	30	47	0	1175	30	0/0	37,0	0	37	68	0	1413	37	0	0	0	0	0	unambiguous	0	0/0	FALSE	FALSE	FALSE	1	1
chr08	47329021	NA	G	A	3767.67	NA	0	0	4	0.285714	14	116	1X	233	233	2.12389	3.08518	3.91972	1	1	1	59.931	59.7778	6	1	4.48541	0.913793	0.923077	0	0	0	0	4508	4566	117	69	12.0706	18.6189	47	1	60	3.30981	56	58	3.02886	59	snp	GT:AD:AO:DP:GQ:QA:QR:RO	0/0/0/0	33,0	0	33	0	0	1268	33	1/1	2,68	68	70	99	2649	78	2	1/1	2,48	48	50	99	1859	82	2	0/0	28,0	0	28	50	0	1063	28	0/0	21,0	0	21	29	0	857	21	0/0	31,0	0	31	59	0	1218	31	0.153199999999998	0	0	0	0	unambiguous	0	0/0	FALSE	FALSE	FALSE	0.96	0.9714285714285714
chr08	47329064	NA	C	T	3304.09	NA	0	0	4	0.285714	14	96	1X	208	208	1.71429	8.80089	6.81038	1	1	1	60	59.9554	6	1	0.415578	0.916667	0.973214	0	0	0	0	3791	4353	112	47	3.10078	9.29206	49	1	53	5.27225	43	52	4.25114	60	snp	GT:AD:AO:DP:GQ:QA:QR:RO	0/0/0/0	32,0	0	32	2	0	1269	32	1/1	0,61	61	61	99	2402	0	0	1/1	0,35	35	35	99	1389	0	0	0/0	34,0	0	34	86	0	1296	34	0/0	21,0	0	21	47	0	822	21	0/0	25,0	0	25	59	0	966	25	0.0446000000000026	0	0	0	0	unambiguous	0	0/0	FALSE	FALSE	FALSE	1	1
chr08	47329577	NA	C	T	3797.09	NA	0	0	4	0.285714	14	113	1X	239	239	1.79365	7.33403	3.0103	0	1	1	60	60.0794	6	1	2.15662	0.893805	0.968254	0	0	0	0	4383	4956	126	70	17.0192	3.28604	43	1	48	8.56389	65	64	3.07924	62	snp	GT:AD:AO:DP:GQ:QA:QR:RO	0/0/0/0	49,0	0	49	10	0	1930	49	1/1	0,67	67	67	99	2628	0	0	1/1	0,46	46	46	99	1755	0	0	0/0	29,0	0	29	36	0	1132	29	0/0	25,0	0	25	24	0	1009	25	0/0	23,0	0	23	18	0	885	23	0.079399999999999707	0	0	0	0	unambiguous	0	0/0	FALSE	FALSE	FALSE	1	1
chr08	47329590	NA	T	C	3739.56	NA	0	0	4	0.285714	14	110	1X	241	241	1.67939	14.3809	3.82253	0	1	1	60	60.0763	6	1	3.92822	0.881818	0.961832	0	0	0	0	4315	5119	131	68	16.355	4.35297	42	1	45	10.9066	65	68	3.4247	63	snp	GT:AD:AO:DP:GQ:QA:QR:RO	0/0/0/0	51,0	0	51	17	0	1969	51	1/1	0,63	63	63	99	2499	0	0	1/1	0,47	47	47	99	1816	0	0	0/0	31,0	0	31	47	0	1230	31	0/0	26,0	0	26	32	0	1020	26	0/0	23,0	0	23	23	0	900	23	0.0763000000000034	0	0	0	0	unambiguous	0	0/0	FALSE	FALSE	FALSE	1	1
chr08	47329629	NA	A	G	3158.46	NA	0	0	4	0.285714	14	92	1X	219	219	1.44882	6.40913	3.0274	0	1	1	60	60.0787	6	1	7.23568	0.923913	0.968504	0	0	0	0	3613	4881	127	51	5.3706	5.07918	41	1	37	10.6577	55	68	4.39525	59	snp	GT:AD:AO:DP:GQ:QA:QR:RO	0/0/0/0	50,0	0	50	31	0	1975	50	1/1	0,59	59	59	99	2332	0	0	1/1	0,33	33	33	99	1281	0	0	0/0	29,0	0	29	56	0	1091	29	0/0	23,0	0	23	38	0	877	23	0/0	25,0	0	25	44	0	938	25	0.0786999999999978	0	0	0	0	unambiguous	0	0/0	FALSE	FALSE	FALSE	1	1
chr08	47329705	NA	A	T	3052.87	NA	0	0	4	0.285714	14	88	1X	210	210	1.44262	3.0103	3.0815	0	1	1	60	60	6	1	7.77344	0.920455	0.967213	0	0	0	0	3479	4781	122	47	3.89863	3.29508	41	1	43	3.109	45	57	4.14943	65	snp	GT:AD:AO:DP:GQ:QA:QR:RO	0/0/0/0	51,0	0	51	34	0	2013	51	1/1	0,51	51	51	99	2013	0	0	1/1	0,37	37	37	99	1466	0	0	0/0	27,0	0	27	52	0	1087	27	0/0	23,0	0	23	40	0	875	23	0/0	21,0	0	21	34	0	806	21	0	0	0	0	0	unambiguous	0	0/0	FALSE	FALSE	FALSE	1	1
chr08	47329758	NA	C	A	2666.65	NA	0	0	4	0.285714	14	78	1X	213	213	1.1791	5.79424	3.79846	0	1	1	60	60	6	1	12.8233	0.897436	0.933333	0	0	0	0	3063	5257	135	48	12.0303	7.65886	30	1	34	5.79424	44	58	8.81698	77	snp	GT:AD:AO:DP:GQ:QA:QR:RO	0/0/0/0	56,0	0	56	56	0	2193	56	1/1	0,49	49	49	99	1915	0	0	1/1	1,29	29	30	99	1148	22	1	0/0	30,0	0	30	76	0	1169	30	0/0	24,0	0	24	58	0	946	24	0/0	24,0	0	24	58	0	927	24	0	0	0	0	0	unambiguous	0	0/0	FALSE	FALSE	FALSE	0.9666666666666667	1
chr08	47329772	NA	G	C	2549.96	NA	0	0	4	0.285714	14	73	1X	203	203	1.12308	3.04005	3.61163	0	1	1	60	60	6	1	13.5176	0.890411	0.930769	0	0	0	0	2895	5116	130	43	8.03741	6.28421	30	1	34	3.75395	39	56	8.42228	74	snp	GT:AD:AO:DP:GQ:QA:QR:RO	0/0/0/0	56,0	0	56	59	0	2215	56	1/1	0,43	43	43	99	1712	0	0	1/1	0,30	30	30	99	1183	0	0	0/0	25,0	0	25	64	0	995	25	0/0	25,0	0	25	64	0	986	25	0/0	24,0	0	24	61	0	920	24	0	0	0	0	0	unambiguous	0	0/0	FALSE	FALSE	FALSE	1	1
chr08	47329919	NA	C	A	2707.03	NA	0	0	4	0.285714	14	78	1X	204	204	1.2381	8.46682	3.0103	0	1	1	60	60	6	1	6.96058	0.884615	0.944444	0	0	0	0	3081	5032	126	37	3.45573	3.28604	41	1	43	4.79202	35	68	4.73369	58	snp	GT:AD:AO:DP:GQ:QA:QR:RO	0/0/0/0	50,0	0	50	45	0	2004	50	1/1	0,47	47	47	99	1859	0	0	1/1	0,31	31	31	99	1222	0	0	0/0	32,0	0	32	78	0	1291	32	0/0	16,0	0	16	30	0	611	16	0/0	28,0	0	28	66	0	1126	28	0	0	0	0	0	unambiguous	0	0/0	FALSE	FALSE	FALSE	1	1
chr08	47330113	NA	T	C	3135.42	NA	0	0	4	0.285714	14	91	1X	234	234	1.29577	4.94315	4.8477	0	1	1	60	60	6	1	6.43863	0.912088	0.972028	0	0	0	0	3606	5630	143	49	4.17955	3.14697	42	1	46	3.03416	45	78	5.57659	65	snp	GT:AD:AO:DP:GQ:QA:QR:RO	0/0/0/0	50,0	0	50	39	0	1965	50	1/1	1,50	50	51	99	2022	41	1	1/1	0,41	41	41	99	1584	0	0	0/0	42,0	0	42	99	0	1635	42	0/0	17,0	0	17	28	0	662	17	0/0	33,0	0	33	76	0	1327	33	0	0	0	0	0	unambiguous	0	0/0	FALSE	FALSE	FALSE	1	0.9803921568627451
chr08	47330126	NA	T	G	3107.41	NA	0	0	4	0.285714	14	91	1X	231	231	1.32374	5.89764	3.25847	0	1	1	60	60	6	1	6.8157	0.934066	0.971429	0	0	0	0	3579	5556	140	46	3.03416	4.00297	45	1	50	4.94315	41	78	6.98099	62	snp	GT:AD:AO:DP:GQ:QA:QR:RO	0/0/0/0	48,0	0	48	35	0	1919	48	1/1	1,53	53	54	99	2123	41	1	1/1	0,38	38	38	99	1456	0	0	0/0	40,0	0	40	96	0	1615	40	0/0	18,0	0	18	30	0	685	18	0/0	33,0	0	33	75	0	1296	33	0	0	0	0	0	unambiguous	0	0/0	FALSE	FALSE	FALSE	1	0.9814814814814815
chr08	47330132	NA	C	A	3003.5	NA	0	0	4	0.285714	14	88	1X	231	231	1.25352	3.109	4.24029	0	1	1	60	60	6	1	7.80121	0.931818	0.972028	0	0	0	0	3456	5627	143	50	6.56362	3.02549	38	1	47	3.89863	41	80	7.3988	63	snp	GT:AD:AO:DP:GQ:QA:QR:RO	0/0/0/0	46,0	0	46	37	0	1837	46	1/1	1,52	52	53	99	2054	41	1	1/1	0,36	36	36	99	1402	0	0	0/0	43,0	0	43	99	0	1688	43	0/0	18,0	0	18	34	0	707	18	0/0	35,0	0	35	85	0	1354	35	0	0	0	0	0	unambiguous	0	0/0	FALSE	FALSE	FALSE	1	0.9811320754716981
chr08	47330144	NA	G	A	2963.72	NA	0	0	4	0.285714	14	89	1X	243	243	1.17647	3.62026	3.0667	0	1	1	59.9326	60	6	1	9.43018	0.94382	0.961039	0	0	0	0	3406	6089	154	48	4.20583	4.42035	41	1	49	4.98658	40	84	5.77399	70	snp	GT:AD:AO:DP:GQ:QA:QR:RO	0/0/0/0	52,0	0	52	49	0	2074	52	1/1	1,56	56	57	99	2191	41	1	1/1	0,33	33	33	99	1215	0	0	0/0	45,0	0	45	99	0	1782	45	0/0	19,0	0	19	41	0	700	19	0/0	37,0	0	37	95	0	1492	37	0.0673999999999992	0	0	0	0	unambiguous	0	0/0	FALSE	FALSE	FALSE	1	0.9824561403508771
chr08	47330152	NA	A	T	3010.04	NA	0	0	4	0.285714	14	88	1X	238	238	1.19463	3.109	5.84769	0	1	1	59.9318	60	6	1	8.53873	0.943182	0.966667	0	0	0	0	3458	5831	150	45	3.109	6.71628	43	1	52	9.32731	36	81	5.09491	69	snp	GT:AD:AO:DP:GQ:QA:QR:RO	0/0/0/0	55,0	0	55	52	0	2092	55	1/1	1,51	51	52	99	1997	37	1	1/1	0,37	37	37	99	1461	0	0	0/0	41,0	0	41	99	0	1630	41	0/0	18,0	0	18	37	0	698	18	0/0	35,0	0	35	88	0	1374	35	0.0681999999999974	0	0	0	0	unambiguous	0	0/0	FALSE	FALSE	FALSE	1	0.9807692307692307
chr08	47330165	NA	A	G	2929.43	NA	0	0	4	0.285714	14	86	1X	240	240	1.13725	3.91929	5.04077	0	1	1	59.9302	60	6	1	9.40646	0.94186	0.967532	0	0	0	0	3372	6125	154	36	7.95924	8.65049	50	1	50	7.95924	36	80	3.51792	74	snp	GT:AD:AO:DP:GQ:QA:QR:RO	0/0/0/0	54,0	0	54	54	0	2157	54	1/1	1,48	48	49	99	1888	41	1	1/1	0,38	38	38	99	1484	0	0	0/0	46,0	0	46	99	0	1840	46	0/0	18,0	0	18	41	0	697	18	0/0	35,0	0	35	92	0	1390	35	0.0698000000000008	0	0	0	0	unambiguous	0	0/0	FALSE	FALSE	FALSE	1	0.9795918367346939
chr08	47330170	NA	A	G	3003.56	NA	0	0	4	0.285714	14	88	1X	239	239	1.18667	5.47788	7.1663	0	1	1	59.9318	60	6	1	7.95095	0.943182	0.966887	0	0	0	0	3456	5891	151	42	3.40511	3.71495	46	1	51	7.84676	37	80	4.17513	71	snp	GT:AD:AO:DP:GQ:QA:QR:RO	0/0/0/0	54,0	0	54	51	0	2104	54	1/1	1,51	51	52	99	2041	41	1	1/1	0,37	37	37	99	1415	0	0	0/0	45,0	0	45	99	0	1766	45	0/0	17,0	0	17	35	0	653	17	0/0	34,0	0	34	86	0	1327	34	0.0681999999999974	0	0	0	0	unambiguous	0	0/0	FALSE	FALSE	FALSE	1	0.9807692307692307
chr08	47330188	NA	G	A	2996.08	NA	0	0	4	0.285714	14	89	1X	240	240	1.2	7.13366	6.24594	0	1	1	59.9326	60	6	1	9.46536	0.910112	0.966887	0	0	0	0	3447	5914	151	41	4.20583	3.02468	48	1	46	3.22989	43	84	7.1663	67	snp	GT:AD:AO:DP:GQ:QA:QR:RO	0/0/0/0	47,0	0	47	41	0	1845	47	1/1	1,50	50	51	99	1960	41	1	1/1	0,39	39	39	99	1487	0	0	0/0	48,0	0	48	99	0	1851	48	0/0	20,0	0	20	43	0	768	20	0/0	35,0	0	35	88	0	1409	35	0.0673999999999992	0	0	0	0	unambiguous	0	0/0	FALSE	FALSE	FALSE	1	0.9803921568627451
chr08	47330302	NA	A	G	2972.21	NA	0	0	4	0.285714	14	85	1X	219	219	1.26866	6.10145	3.0103	0	1	1	60	60	6	1	7.80912	0.870588	0.977612	0	0	0	0	3377	5209	134	45	3.64897	4.04742	40	1	41	3.24022	44	66	3.07512	68	snp	GT:AD:AO:DP:GQ:QA:QR:RO	0/0/0/0	44,0	0	44	34	0	1717	44	1/1	0,49	49	49	99	1965	0	0	1/1	0,36	36	36	99	1412	0	0	0/0	36,0	0	36	87	0	1384	36	0/0	24,0	0	24	51	0	918	24	0/0	30,0	0	30	69	0	1190	30	0	0	0	0	0	unambiguous	0	0/0	FALSE	FALSE	FALSE	1	1
chr08	47330388	NA	G	A	3033.57	NA	0	0	4	0.285714	14	88	1X	236	236	1.18919	5.47788	4.47751	0	1	1	59.9659	59.9932	6	1	8.90242	0.909091	0.972973	0	0	0	0	3440	5824	148	41	3.89863	3.94932	47	1	42	3.40511	46	65	7.76406	83	snp	GT:AD:AO:DP:GQ:QA:QR:RO	0/0/0/0	45,0	0	45	39	0	1773	45	1/1	0,55	55	55	99	2176	0	0	1/1	0,33	33	33	99	1264	0	0	0/0	43,0	0	43	99	0	1674	43	0/0	20,0	0	20	43	0	775	20	0/0	40,0	0	40	99	0	1602	40	0.0273000000000039	0	0	0	0	unambiguous	0	0/0	FALSE	FALSE	FALSE	1	1
chr08	47330415	NA	A	T	3312.86	NA	0	0	4	0.285714	14	95	1X	235	235	1.35714	5.77607	3.07234	0	1	1	59.9474	59.9571	6	1	5.92216	0.884211	0.985714	0	0	0	0	3776	5582	140	38	11.2619	4.56135	57	1	46	3.21602	49	62	6.98099	78	snp	GT:AD:AO:DP:GQ:QA:QR:RO	0/0/0/0	43,0	0	43	26	0	1724	43	1/1	0,64	64	64	99	2542	0	0	1/1	0,31	31	31	99	1234	0	0	0/0	43,0	0	43	99	0	1729	43	0/0	21,0	0	21	35	0	820	21	0/0	33,0	0	33	71	0	1309	33	0.00969999999999516	0	0	0	0	unambiguous	0	0/0	FALSE	FALSE	FALSE	1	1
chr08	47330494	NA	T	C	3258.91	NA	0	0	4	0.285714	14	94	1X	218	218	1.51613	12.2506	4.76149	0	1	1	59.9787	60	6	1	4.17186	0.925532	0.975806	0	0	0	0	3730	4915	124	44	3.84193	4.76149	50	1	43	4.48875	51	58	4.13106	66	snp	GT:AD:AO:DP:GQ:QA:QR:RO	0/0/0/0	42,0	0	42	18	0	1665	42	1/1	0,58	58	58	99	2289	0	0	1/1	0,36	36	36	99	1441	0	0	0/0	42,0	0	42	92	0	1676	42	0/0	21,0	0	21	29	0	840	21	0/0	19,0	0	19	23	0	734	19	0.0212999999999965	0	0	0	0	unambiguous	0	0/0	FALSE	FALSE	FALSE	1	1
chr08	47330502	NA	G	A	3041.15	NA	0	0	4	0.285714	14	88	1X	215	215	1.38583	17.2236	3.84811	0	1	1	59.9773	60	6	1	4.83451	0.920455	0.968504	0	0	0	0	3478	4973	127	41	3.89863	3.0274	47	1	41	3.89863	47	62	3.16418	65	snp	GT:AD:AO:DP:GQ:QA:QR:RO	0/0/0/0	47,0	0	47	32	0	1844	47	1/1	0,52	52	52	99	2099	0	0	1/1	0,36	36	36	99	1379	0	0	0/0	40,0	0	40	93	0	1556	40	0/0	24,0	0	24	45	0	942	24	0/0	16,0	0	16	21	0	631	16	0.0227000000000004	0	0	0	0	unambiguous	0	0/0	FALSE	FALSE	FALSE	1	1
chr08	47330521	NA	T	A	2740.99	NA	0	0	4	0.285714	14	80	1X	204	204	1.29032	13.8677	3.29049	0	1	1	59.975	60	6	1	5.61043	0.9625	0.951613	0	0	0	0	3129	4861	124	40	3.0103	5.53201	40	1	44	4.74748	36	64	3.29049	60	snp	GT:AD:AO:DP:GQ:QA:QR:RO	0/0/0/0	47,0	0	47	38	0	1852	47	1/1	0,49	49	49	99	1920	0	0	1/1	0,31	31	31	99	1209	0	0	0/0	41,0	0	41	99	0	1599	41	0/0	21,0	0	21	42	0	830	21	0/0	15,0	0	15	24	0	580	15	0.0249999999999986	0	0	0	0	unambiguous	0	0/0	FALSE	FALSE	FALSE	1	1
chr08	47330528	NA	T	A	2950.5	NA	0	0	4	0.285714	14	86	1X	204	204	1.45763	9.47422	3.67278	0	1	1	59.9767	60	6	1	2.94626	0.953488	0.949153	0	0	0	0	3378	4657	118	48	5.53527	5.66023	38	1	49	6.64625	37	63	4.18805	55	snp	GT:AD:AO:DP:GQ:QA:QR:RO	0/0/0/0	47,0	0	47	30	0	1832	47	1/1	0,53	53	53	99	2071	0	0	1/1	0,33	33	33	99	1307	0	0	0/0	38,0	0	38	85	0	1499	38	0/0	19,0	0	19	28	0	761	19	0/0	14,0	0	14	13	0	565	14	0.023299999999999	0	0	0	0	unambiguous	0	0/0	FALSE	FALSE	FALSE	1	1
chr08	47330534	NA	C	T	3070.48	NA	0	0	4	0.285714	14	88	1X	207	207	1.47899	7.84676	3.02855	0	1	1	59.9773	59.9328	6	1	2.60533	0.943182	0.941176	0	0	0	0	3515	4700	119	51	7.84676	12.6633	37	1	50	6.56362	38	58	3.17453	61	snp	GT:AD:AO:DP:GQ:QA:QR:RO	0/0/0/0	48,0	0	48	29	0	1923	48	1/1	0,55	55	55	99	2188	0	0	1/1	0,33	33	33	99	1327	0	0	0/0	39,0	0	39	87	0	1519	39	0/0	18,0	0	18	24	0	692	18	0/0	14,0	0	14	12	0	566	14	0.0444999999999993	0	0	0	0	unambiguous	0	0/0	FALSE	FALSE	FALSE	1	1
chr08	47330629	NA	A	C	3635.58	NA	0	0	4	0.285714	14	105	1X	231	231	1.66667	6.50534	3.28604	0	1	1	60	60	6	1	5.09459	0.87619	0.952381	0	0	0	0	4162	5045	126	52	3.03098	4.73369	53	1	52	3.03098	53	59	4.11327	67	snp	GT:AD:AO:DP:GQ:QA:QR:RO	0/0/0/0	54,0	0	54	23	0	2176	54	1/1	0,58	58	58	99	2305	0	0	1/1	0,47	47	47	99	1857	0	0	0/0	23,0	0	23	25	0	922	23	0/0	22,0	0	22	22	0	840	22	0/0	27,0	0	27	37	0	1107	27	0	0	0	0	0	unambiguous	0	0/0	FALSE	FALSE	FALSE	1	1
chr08	47330646	NA	T	C	3864.37	NA	0	0	4	0.285714	14	112	1X	242	242	1.75194	3.32051	15.2816	0	1	1.5	60	60	6	1	2.69585	0.892857	0.968992	0	0	0	0	4431	5046	129	62	5.80219	5.8551	50	1	58	3.32051	54	62	3.43113	67	snp	GT:AD:AO:DP:GQ:QA:QR:RO	0/0/0/0	49,0	0	49	12	0	1945	49	1/1	0,65	65	65	99	2583	0	0	1/1	0,47	47	48	99	1848	0	0	0/0	27,0	0	27	32	0	1048	27	0/0	21,0	0	21	14	0	808	21	0/0	32,0	0	32	47	0	1245	32	0	0	0	0	0	unambiguous	0	0/0	FALSE	FALSE	FALSE	0.9791666666666666	1
chr08	47330658	NA	T	C	3725.67	NA	0	0	4	0.285714	14	107	1X	244	244	1.56204	4.00471	14.5651	0	1	1	60	59.8905	6	1	3.72783	0.906542	0.970803	0	0	0	0	4254	5405	137	60	6.44001	7.591	47	1	54	3.03059	53	70	3.15295	67	snp	GT:AD:AO:DP:GQ:QA:QR:RO	0/0/0/0	54,0	0	54	27	0	2110	54	1/1	0,61	61	61	99	2453	0	0	1/1	0,46	46	46	99	1801	0	0	0/0	30,0	0	30	49	0	1204	30	0/0	19,0	0	19	16	0	732	19	0/0	34,0	0	34	61	0	1359	34	0.109499999999997	0	0	0	0	unambiguous	0	0/0	FALSE	FALSE	FALSE	1	1
chr08	47330902	NA	G	T	3006.76	NA	0	0	4	0.285714	14	88	1X	239	239	1.16556	3.89863	3.71495	0	1	1	59.5909	60	6	1	10.3692	0.909091	0.993377	0	0	0	0	3426	5989	151	35	11.0053	4.75035	53	1	34	12.8806	54	64	10.6176	87	snp	GT:AD:AO:DP:GQ:QA:QR:RO	0/0/0/0	49,0	0	49	45	0	1915	49	1/1	0,47	47	47	99	1860	0	0	1/1	0,41	41	41	99	1566	0	0	0/0	36,0	0	36	92	0	1468	36	0/0	30,0	0	30	74	0	1182	30	0/0	36,0	0	36	92	0	1424	36	0.409100000000002	0	0	0	0	unambiguous	0	0/0	FALSE	FALSE	FALSE	1	1
chr08	47330918	NA	T	G	3149	NA	0	0	4	0.285714	14	92	1X	238	238	1.26027	3.10471	3.54573	0	1	1	59.8696	60	6	1	9.23753	0.902174	0.986301	0	0	0	0	3577	5748	146	48	3.38795	4.49761	44	1	39	7.63648	53	64	7.82918	82	snp	GT:AD:AO:DP:GQ:QA:QR:RO	0/0/0/0	50,0	0	50	40	0	1971	50	1/1	0,50	50	50	99	1954	0	0	1/1	0,42	42	42	99	1623	0	0	0/0	34,0	0	34	80	0	1343	34	0/0	28,0	0	28	62	0	1104	28	0/0	34,0	0	34	80	0	1330	34	0.130400000000002	0	0	0	0	unambiguous	0	0/0	FALSE	FALSE	FALSE	1	1
chr08	47330928	NA	A	G	3206.25	NA	0	0	4	0.285714	14	94	1X	237	237	1.31469	3.84193	6.42695	0	1	1	59.8723	60	6	1	8.76284	0.893617	0.972028	0	0	0	0	3649	5578	143	53	6.33681	3.02549	41	1	41	6.33681	53	66	4.8477	77	snp	GT:AD:AO:DP:GQ:QA:QR:RO	0/0/0/0	51,0	0	51	38	0	1947	51	1/1	0,53	53	53	99	2056	0	0	1/1	0,41	41	41	99	1593	0	0	0/0	32,0	0	32	71	0	1269	32	0/0	28,0	0	28	59	0	1111	28	0/0	32,0	0	32	71	0	1251	32	0.127699999999997	0	0	0	0	unambiguous	0	0/0	FALSE	FALSE	FALSE	1	1
chr08	47330942	NA	G	A	2777.55	NA	0	0	4	0.285714	14	83	1X	227	227	1.15278	4.29225	8.49213	0	1	1	59.9398	60	6	1	10.9297	0.843373	0.972028	0	0	0	0	3160	5659	143	44	3.66436	3.75437	39	1	32	12.4549	51	64	6.42695	79	snp	GT:AD:AO:DP:GQ:QA:QR:RO	0/0/0/0	50,0	0	50	47	0	2016	50	1/1	0,42	42	42	99	1603	0	0	1/1	0,41	41	41	99	1557	0	0	0/0	32,0	0	32	81	0	1258	32	0/0	27,0	0	27	66	0	1055	27	0/0	34,0	0	35	87	0	1330	34	0.0602000000000018	0	0	0	0	unambiguous	0	0/0	FALSE	FALSE	FALSE	1	1
chr08	47331006	NA	G	T	3023.76	NA	0	0	4	0.285714	14	88	1X	217	217	1.36434	3.89863	3.1618	0	1	1	59.8864	60	6	1	8.05129	0.840909	0.984496	0	0	0	0	3446	5070	129	46	3.40511	5.8551	42	1	37	7.84676	51	67	3.43113	62	snp	GT:AD:AO:DP:GQ:QA:QR:RO	0/0/0/0	49,0	0	49	35	0	1928	49	1/1	0,55	55	55	99	2140	0	0	1/1	0,33	33	33	99	1306	0	0	0/0	25,0	0	25	49	0	983	25	0/0	29,0	0	29	61	0	1133	29	0/0	26,0	0	26	52	0	1026	26	0.113599999999998	0	0	0	0	unambiguous	0	0/0	FALSE	FALSE	FALSE	1	1
chr08	47331018	NA	A	T	3510.17	NA	0	0	4	0.285714	14	101	1X	229	229	1.57812	4.06379	3.07816	0	1	1	59.9505	60	6	1	4.18202	0.851485	0.984375	0	0	0	0	4015	5028	128	47	4.06379	3.62103	54	1	43	7.84774	58	62	3.28173	66	snp	GT:AD:AO:DP:GQ:QA:QR:RO	0/0/0/0	46,0	0	46	18	0	1838	46	1/1	0,64	64	64	99	2552	0	0	1/1	0,37	37	37	99	1463	0	0	0/0	25,0	0	25	36	0	971	25	0/0	28,0	0	28	45	0	1086	28	0/0	29,0	0	29	48	0	1133	29	0.0495000000000019	0	0	0	0	unambiguous	0	0/0	FALSE	FALSE	FALSE	1	1
chr08	47331091	NA	C	T	3367.57	NA	0	0	4	0.285714	14	98	1X	224	224	1.584	3.80798	3.28604	0	1	1	60	60	6	1	3.09696	0.887755	1	0	0	0	0	3874	4970	126	52	3.80798	3.0103	46	1	44	5.22609	54	60	3.63072	66	snp	GT:AD:AO:DP:GQ:QA:QR:RO	0/0/0/0	41,0	0	41	14	0	1660	41	1/1	1,60	60	61	99	2368	22	1	1/1	0,38	38	38	99	1506	0	0	0/0	31,0	0	31	56	0	1219	31	0/0	28,0	0	28	47	0	1097	28	0/0	25,0	0	25	38	0	972	25	0	0	0	0	0	unambiguous	0	0/0	FALSE	FALSE	FALSE	1	0.9836065573770492
chr08	47331967	NA	G	A	3185.97	NA	0	0	4	0.285714	14	92	1X	208	208	1.58621	7.63648	4.88226	1	1	1	60	60	6	1	2.26606	0.934783	0.956897	0	0	0	0	3636	4520	116	48	3.38795	3.68421	44	1	43	3.86001	49	62	4.20835	54	snp	GT:AD:AO:DP:GQ:QA:QR:RO	0/0/0/0	21,0	0	21	0	0	845	21	1/1	0,51	51	51	99	2028	0	0	1/1	0,41	41	41	99	1608	0	0	0/0	23,0	0	23	56	0	883	23	0/0	30,0	0	30	77	0	1144	30	0/0	42,0	0	42	99	0	1648	42	0	0	0	0	0	unambiguous	0	0/0	FALSE	FALSE	FALSE	1	1
chr08	47332395	NA	G	A	1695.09	NA	0	0	4	0.285714	14	49	1X	160	160	0.882883	10.4997	3.96888	0	1	1	60	60	6	1	5.07621	0.877551	1	0	0	0	0	1932	4315	111	23	3.40914	15.2371	26	1	27	4.11819	22	58	3.49937	53	snp	GT:AD:AO:DP:GQ:QA:QR:RO	0/0/0/0	15,0	0	15	22	0	584	15	1/1	0,27	27	27	97	1091	0	0	1/1	0,22	22	22	82	841	0	0	0/0	37,0	0	37	99	0	1443	37	0/0	29,0	0	29	91	0	1132	29	0/0	30,0	0	30	94	0	1156	30	0	0	0	0	0	unambiguous	0	0/0	FALSE	FALSE	FALSE	1	1
chr08	47334797	NA	T	G	3146.65	NA	0	0	4	0.285714	14	92	1X	202	202	1.67273	4.52089	5.85295	1	1	1	60	59.8545	6	1	0.596771	0.869565	0.972727	0	0	0	0	3623	4385	110	38	9.05266	4.98437	54	1	58	16.6056	34	63	8.06391	47	snp	GT:AD:AO:DP:GQ:QA:QR:RO	0/0/0/0	29,0	0	29	2	0	1164	29	1/1	0,49	49	49	99	1939	0	0	1/1	0,43	43	43	99	1684	0	0	0/0	24,0	0	24	58	0	972	24	0/0	28,0	0	28	70	0	1094	28	0/0	29,0	0	29	73	0	1155	29	0.145499999999998	0	0	0	0	unambiguous	0	0/0	FALSE	FALSE	FALSE	1	1
chr08	47334943	NA	C	T	2590.71	NA	0	0	4	0.285714	14	76	1X	182	182	1.43396	3.46745	12.9253	0	1	1	60	59.7736	6	1	3.99049	0.881579	0.981132	0	0	0	0	2966	4167	106	33	5.8675	11.2045	43	1	31	8.61041	45	45	8.25461	61	snp	GT:AD:AO:DP:GQ:QA:QR:RO	0/0/0/0	34,0	0	34	17	0	1364	34	1/1	0,39	39	39	99	1541	0	0	1/1	0,37	37	37	99	1425	0	0	0/0	26,0	0	26	53	0	989	26	0/0	20,0	0	20	35	0	771	20	0/0	26,0	0	26	53	0	1043	26	0.226399999999998	0	0	0	0	unambiguous	0	0/0	FALSE	FALSE	FALSE	1	1
chr08	47335062	NA	G	T	2839.43	NA	0	0	4	0.285714	14	87	1X	190	190	1.68932	3.23494	3.20004	0	1	1	60	60	6	1	1.7952	0.942529	0.980583	0	0	0	0	3269	4103	103	35	10.2236	3.03138	52	1	47	4.23331	40	47	4.71796	56	snp	GT:AD:AO:DP:GQ:QA:QR:RO	0/0/0/0	36,0	0	36	8	0	1439	36	1/1	0,51	51	51	99	1919	0	0	1/1	0,36	36	36	99	1350	0	0	0/0	25,0	0	25	39	0	1013	25	0/0	20,0	0	20	24	0	766	20	0/0	22,0	0	22	30	0	885	22	0	0	0	0	0	unambiguous	0	0/0	FALSE	FALSE	FALSE	1	1
chr08	47335078	NA	C	T	2624.63	NA	0	0	4	0.285714	14	83	1X	194	194	1.4955	3.03646	3.18637	0	1	1	60	60	6	1	4.10602	0.927711	0.981982	0	0	0	0	3003	4344	111	43	3.24576	3.49937	40	1	41	3.03646	42	49	6.31642	62	snp	GT:AD:AO:DP:GQ:QA:QR:RO	0/0/0/0	38,0	0	38	18	0	1520	38	1/1	0,50	50	50	99	1746	0	0	1/1	0,33	33	33	99	1257	0	0	0/0	33,0	0	33	70	0	1262	33	0/0	17,0	0	17	22	0	657	17	0/0	23,0	0	23	40	0	905	23	0	0	0	0	0	unambiguous	0	0/0	FALSE	FALSE	FALSE	1	1
chr08	47335161	NA	G	C	3081.72	NA	0	0	4	0.285714	14	94	1X	186	186	2.04348	3.1027	4.52089	1	1	1	60	59.9674	6	1	2.90364	0.968085	0.967391	0	0	0	0	3549	3553	92	43	4.48875	4.52089	51	1	45	3.37991	49	38	9.05266	54	snp	GT:AD:AO:DP:GQ:QA:QR:RO	0/0/0/0	32,0	0	32	13	0	1233	32	1/1	0,60	60	60	99	2330	0	0	1/1	0,34	34	34	99	1219	0	0	0/0	33,0	0	33	72	0	1326	33	0/0	11,0	0	11	0	0	392	11	0/0	16,0	0	16	21	0	602	16	0.0326000000000022	0	0	0	0	unambiguous	0	0/0	FALSE	FALSE	FALSE	1	1
chr08	47336036	NA	A	G	2275.11	NA	0	0	4	0.285714	14	66	1X	197	197	1.00763	3.53672	3.82253	0	1	1	60	59.9618	6	1	4.25303	0.893939	0.977099	0	0	0	0	2583	5111	131	35	3.53672	3.02688	31	1	40	9.45891	26	79	15.0943	52	snp	GT:AD:AO:DP:GQ:QA:QR:RO	0/0/0/0	18,0	0	18	19	0	707	18	1/1	0,33	33	33	99	1286	0	0	1/1	0,33	33	33	99	1297	0	0	0/0	36,0	0	36	99	0	1396	36	0/0	31,0	0	31	89	0	1213	31	0/0	46,0	0	46	99	0	1795	46	0.0382000000000033	0	0	0	0	unambiguous	0	0/0	FALSE	FALSE	FALSE	1	1
chr08	47336042	NA	T	C	2348.73	NA	0	0	4	0.285714	14	69	1X	185	185	1.18966	3.79707	4.20835	0	1	1	60	59.9569	6	1	2.00319	0.884058	0.974138	0	0	0	0	2681	4499	116	37	3.79707	4.20835	32	1	44	14.3712	25	68	10.4981	48	snp	GT:AD:AO:DP:GQ:QA:QR:RO	0/0/0/0	18,0	0	18	9	0	707	18	1/1	0,36	36	36	99	1378	0	0	1/1	0,33	33	33	99	1303	0	0	0/0	32,0	0	32	83	0	1253	32	0/0	30,0	0	30	77	0	1148	30	0/0	36,0	0	36	95	0	1391	36	0.0431000000000026	0	0	0	0	unambiguous	0	0/0	FALSE	FALSE	FALSE	1	1
chr08	47341296	NA	G	T	3264.3	NA	0	0	4	0.285714	14	97	1X	198	198	1.96	4.10723	3.2038	1	1	1	60	60	6	1	5.02503	0.793814	0.960396	0	0	0	0	3782	3968	101	51	3.56996	12.4917	46	1	54	5.71904	43	48	3.54779	53	snp	GT:AD:AO:DP:GQ:QA:QR:RO	0/0/0/0	38,0	0	38	22	0	1505	38	1/1	1,54	54	55	99	2100	41	1	1/1	0,43	43	43	99	1682	0	0	0/0	30,0	0	30	65	0	1174	30	0/0	7,0	0	7	0	0	278	7	0/0	25,0	0	25	50	0	970	25	0	0	0	0	0	unambiguous	0	0/0	FALSE	FALSE	FALSE	1	0.9818181818181818
chr08	47342026	NA	T	A	2811.92	NA	0	0	4	0.333333	12	81	1X	172	172	1.33516	3.68051	3.03416	0	1	1	59.8272	59.7912	5	1	1.26878	0.91358	0.978022	0	0	0	0	3210	3649	91	32	10.7579	4.17955	49	1	39	3.25157	42	47	3.22506	44	snp	GT:AD:AO:DP:GQ:QA:QR:RO	0/0/0/0	25,0	0	25	7	0	990	25	1/1	0,50	50	50	99	1997	0	0	1/1	0,31	31	31	99	1213	0	0	0/0	37,0	0	37	87	0	1487	37	NA	NA	NA	NA	NA	NA	NA	NA	0/0	29,0	0	29	63	0	1172	29	0.0359999999999943	0	0	0	NA	unambiguous	0	0/0	FALSE	FALSE	NA	1	1
chr08	47342120	NA	G	A	2724.74	NA	0	0	4	0.333333	12	83	1X	164	164	1.575	7.43173	7.5409	1	1	1	59.6265	58.5062	5	1	0.934034	0.939759	0.987654	0	0	0	0	3180	3128	81	51	12.4549	4.32391	32	1	42	3.03646	41	44	4.32391	37	snp	GT:AD:AO:DP:GQ:QA:QR:RO	0/0/0/0	24,0	0	24	1	0	945	24	1/1	0,54	54	54	99	2038	0	0	1/1	1,29	29	30	83	1142	41	1	0/0	33,0	0	33	89	0	1281	33	NA	NA	NA	NA	NA	NA	NA	NA	0/0	23,0	0	23	59	0	861	23	1.1203	0	0	0	NA	unambiguous	0	0/0	FALSE	FALSE	NA	0.9666666666666667	1
chr08	47342148	NA	T	A	2883.16	NA	0	0	4	0.333333	12	84	1X	161	161	1.63636	8.07707	7.77626	1	1	1	59.8214	58.1429	5	1	0.982408	0.952381	0.987013	0	0	0	0	3307	3047	77	43	3.1137	5.29458	41	1	38	4.66476	46	43	5.29458	34	snp	GT:AD:AO:DP:GQ:QA:QR:RO	0/0/0/0	26,0	0	26	1	0	1031	26	1/1	0,54	54	54	99	2126	0	0	1/1	0,30	30	30	99	1181	0	0	0/0	30,0	0	30	77	0	1185	30	NA	NA	NA	NA	NA	NA	NA	NA	0/0	21,0	0	21	50	0	831	21	1.6785	0	0	0	NA	unambiguous	0	0/0	FALSE	FALSE	NA	1	1
chr08	47342229	NA	A	G	2235.04	NA	0	0	4	0.333333	12	64	1X	149	149	1.12941	5.18177	7.3277	0	1	1	58.2969	58.7176	5	1	7.42553	0.9375	0.964706	0	0	0	0	2543	3351	85	32	3.0103	6.10145	32	1	32	3.0103	32	49	7.3277	36	snp	GT:AD:AO:DP:GQ:QA:QR:RO	0/0/0/0	36,0	0	36	32	0	1410	36	1/1	0,47	47	47	99	1868	0	0	1/1	0,17	17	17	88	675	0	0	0/0	31,0	0	31	81	0	1230	31	NA	NA	NA	NA	NA	NA	NA	NA	0/0	18,0	0	18	41	0	711	18	0.420699999999997	0	0	0	NA	unambiguous	0	0/0	FALSE	FALSE	NA	1	1
chr08	47342682	NA	C	T	2244.4	NA	0	0	4	0.333333	12	65	1X	144	144	1.23418	5.71629	6.33623	0	1	1	59.6462	59.7722	5	1	4.38743	0.861538	0.987342	0	0	0	0	2578	3070	79	24	12.665	9.19487	41	1	25	10.5269	40	38	3.25768	41	snp	GT:AD:AO:DP:GQ:QA:QR:RO	0/0/0/0	29,0	0	29	19	0	1115	29	1/1	0,41	41	41	99	1649	0	0	1/1	0,24	24	24	99	929	0	0	0/0	29,0	0	29	70	0	1125	29	NA	NA	NA	NA	NA	NA	NA	NA	0/0	21,0	0	21	46	0	830	21	0.125999999999998	0	0	0	NA	unambiguous	0	0/0	FALSE	FALSE	NA	1	1
chr08	47342687	NA	G	A	2123.78	NA	0	0	4	0.333333	12	63	1X	144	144	1.16667	7.18091	5.18177	0	1	1	59.7619	59.9136	5	1	5.38846	0.857143	0.987654	0	0	0	0	2436	3108	81	24	10.7656	12.6881	39	1	25	8.83536	38	37	4.32391	44	snp	GT:AD:AO:DP:GQ:QA:QR:RO	0/0/0/0	30,0	0	30	23	0	1174	30	1/1	0,38	38	38	99	1470	0	0	1/1	0,25	25	25	99	966	0	0	0/0	27,0	0	27	67	0	1037	27	NA	NA	NA	NA	NA	NA	NA	NA	0/0	24,0	0	24	58	0	897	24	0.151700000000005	0	0	0	NA	unambiguous	0	0/0	FALSE	FALSE	NA	1	1
chr08	47343120	NA	A	G	3053.03	NA	0	0	4	0.285714	14	91	1X	187	187	1.89583	8.37933	3.37221	1	1	1	60	60	6	1	2.42404	0.945055	1	0	0	0	0	3528	3567	96	41	4.94315	3.8246000000000002	50	1	57	15.6335	34	55	7.44372	41	snp	GT:AD:AO:DP:GQ:QA:QR:RO	0/0/0/0	27,0	0	27	0	0	1000	27	1/1	0,55	55	55	99	2157	0	0	1/1	0,36	36	36	99	1371	0	0	0/0	28,0	0	28	62	0	1015	28	0/0	20,0	0	20	38	0	757	20	0/0	21,0	0	21	41	0	795	21	0	0	0	0	0	unambiguous	0	0/0	FALSE	FALSE	FALSE	1	1
chr08	47343878	NA	C	G	3863.17	NA	0	0	4	0.285714	14	115	1X	225	225	2.09091	11.3374	9.40627	1	1	1	60	60	6	1	2.93671	0.86087	0.990909	0	0	0	0	4456	4302	110	44	16.7755	3.32615	71	1	56	3.18024	59	53	3.32615	57	snp	GT:AD:AO:DP:GQ:QA:QR:RO	0/0/0/0	27,0	0	27	0	0	1057	27	1/1	0,65	65	65	99	2563	0	0	1/1	0,50	50	50	99	1893	0	0	0/0	23,0	0	23	35	0	901	23	0/0	25,0	0	25	41	0	979	25	0/0	35,0	0	35	71	0	1365	35	0	0	0	0	0	unambiguous	0	0/0	FALSE	FALSE	FALSE	1	1
chr08	47344338	NA	T	A	2864.67	NA	0	0	4	0.285714	14	86	1X	176	176	1.91111	3.1113	4.98658	1	1	1	60	60.1124	6	1	2.04584	0.883721	0.977528	0	0	0	0	3300	3214	89	49	6.64625	4.20583	37	1	45	3.41429	41	41	4.20583	48	snp	GT:AD:AO:DP:GQ:QA:QR:RO	0/0/0/0	27,0	0	28	1	0	927	27	1/1	0,48	48	48	99	1819	0	0	1/1	0,38	38	38	99	1481	0	0	0/0	21,0	0	21	41	0	793	21	0/0	29,0	0	29	65	0	1047	29	0/0	12,0	0	12	14	0	447	12	0.112400000000001	0	0	0	0	unambiguous	0	0/0	FALSE	FALSE	FALSE	1	1
chr08	47344397	NA	G	A	2979.27	NA	0	0	4	0.285714	14	88	1X	207	207	1.47899	6.56362	4.48836	0	1	1	60	60	6	1	2.39478	0.909091	0.97479	0	0	0	0	3408	4609	119	39	5.47788	6.09416	49	1	39	5.47788	49	55	4.48836	64	snp	GT:AD:AO:DP:GQ:QA:QR:RO	0/0/0/0	33,0	0	33	11	0	1292	33	1/1	0,56	56	56	99	2200	0	0	1/1	0,32	32	32	99	1208	0	0	0/0	28,0	0	28	54	0	1089	28	0/0	28,0	0	28	54	0	1055	28	0/0	30,0	0	30	60	0	1173	30	0	0	0	0	0	unambiguous	0	0/0	FALSE	FALSE	FALSE	1	1
chr08	47344518	NA	G	A	3123.47	NA	0	0	4	0.285714	14	92	1X	216	216	1.48387	3.86001	3.64073	0	1	1	60	60	6	1	5.48119	0.902174	0.959677	0	0	0	0	3564	4775	124	47	3.10471	5.53201	45	1	44	3.38795	48	59	3.64073	65	snp	GT:AD:AO:DP:GQ:QA:QR:RO	0/0/0/0	45,0	0	45	24	0	1710	45	1/1	0,56	56	56	99	2196	0	0	1/1	0,36	36	36	99	1368	0	0	0/0	22,0	0	22	34	0	844	22	0/0	27,0	0	27	49	0	1049	27	0/0	30,0	0	30	58	0	1172	30	0	0	0	0	0	unambiguous	0	0/0	FALSE	FALSE	FALSE	1	1
chr08	47344526	NA	G	A	3170.4	NA	0	0	4	0.285714	14	94	1X	210	210	1.62069	5.32038	4.20835	0	1	1	60	60	6	1	3.90434	0.893617	0.956897	0	0	0	0	3634	4561	116	52	5.32038	5.70592	42	1	44	3.84193	50	54	4.20835	62	snp	GT:AD:AO:DP:GQ:QA:QR:RO	0/0/0/0	44,0	0	44	17	0	1729	44	1/1	0,57	57	57	99	2197	0	0	1/1	0,37	37	37	99	1437	0	0	0/0	21,0	0	21	25	0	817	21	0/0	25,0	0	25	37	0	1000	25	0/0	26,0	0	26	40	0	1015	26	0	0	0	0	0	unambiguous	0	0/0	FALSE	FALSE	FALSE	1	1
chr08	47344540	NA	C	T	2920.46	NA	0	0	4	0.285714	14	89	1X	198	198	1.63303	5.96253	6.37708	0	1	1	60	60	6	1	3.41948	0.88764	0.954128	0	0	0	0	3355	4207	109	45	3.0347	5.42083	44	1	38	7.13366	51	50	4.62396	59	snp	GT:AD:AO:DP:GQ:QA:QR:RO	0/0/0/0	41,0	0	41	15	0	1567	41	1/1	0,51	51	51	99	1924	0	0	1/1	0,38	38	38	99	1431	0	0	0/0	24,0	0	24	36	0	941	24	0/0	21,0	0	21	27	0	832	21	0/0	23,0	0	23	33	0	867	23	0	0	0	0	0	unambiguous	0	0/0	FALSE	FALSE	FALSE	1	1
chr08	47345262	NA	C	A	3447.53	NA	0	0	4	0.285714	14	100	1X	237	237	1.45985	7.26639	4.92817	0	1	1	60	60	6	1	4.49036	0.88	0.963504	0	0	0	0	3948	5376	137	58	8.56927	3.78696	42	1	39	13.5202	61	56	12.9167	81	snp	GT:AD:AO:DP:GQ:QA:QR:RO	0/0/0/0	43,0	0	43	20	0	1714	43	1/1	0,65	65	65	99	2576	0	0	1/1	0,35	35	35	99	1372	0	0	0/0	30,0	0	30	56	0	1194	30	0/0	31,0	0	31	59	0	1191	31	0/0	33,0	0	33	65	0	1277	33	0	0	0	0	0	unambiguous	0	0/0	FALSE	FALSE	FALSE	1	1
chr08	47345378	NA	T	C	3110.47	NA	0	0	4	0.285714	14	91	1X	214	214	1.47967	8.37933	5.99387	0	1	1	60	60	6	1	2.72215	0.868132	0.95935	0	0	0	0	3554	4874	123	43	3.60686	3.45166	48	1	48	3.60686	43	58	3.87536	65	snp	GT:AD:AO:DP:GQ:QA:QR:RO	0/0/0/0	35,0	0	35	12	0	1394	35	1/1	0,53	53	53	99	2092	0	0	1/1	0,38	38	38	99	1462	0	0	0/0	36,0	0	36	77	0	1422	36	0/0	21,0	0	21	32	0	835	21	0/0	31,0	0	31	62	0	1223	31	0	0	0	0	0	unambiguous	0	0/0	FALSE	FALSE	FALSE	1	1
chr08	47346081	NA	C	A	2753.82	NA	0	0	4	0.285714	14	85	1X	197	197	1.51786	5.07959	3.96888	0	1	1	60	60	6	1	5.09814	0.882353	0.963964	0	0	0	0	3154	4412	111	45	3.64897	3.96888	40	1	41	3.24022	44	49	6.31642	62	snp	GT:AD:AO:DP:GQ:QA:QR:RO	0/0/0/0	43,0	0	43	22	0	1692	43	1/1	0,49	49	49	99	1813	0	0	1/1	0,36	36	36	99	1341	0	0	0/0	20,0	0	20	29	0	802	20	0/0	22,0	0	22	35	0	898	22	0/0	26,0	0	27	47	0	1020	26	0	0	0	0	0	unambiguous	0	0/0	FALSE	FALSE	FALSE	1	1
chr08	47346191	NA	T	G	3400.36	NA	0	0	4	0.285714	14	99	1X	229	229	1.52308	6.71716	3.07711	0	1	1	60	60	6	1	3.40062	0.939394	0.984615	0	0	0	0	3895	5111	130	45	4.78696	9.69175	54	1	39	12.6832	60	61	4.07933	69	snp	GT:AD:AO:DP:GQ:QA:QR:RO	0/0/0/0	41,0	0	41	15	0	1637	41	1/1	0,62	62	62	99	2483	0	0	1/1	0,37	37	37	99	1412	0	0	0/0	36,0	0	36	72	0	1384	36	0/0	20,0	0	20	24	0	799	20	0/0	33,0	0	33	63	0	1291	33	0	0	0	0	0	unambiguous	0	0/0	FALSE	FALSE	FALSE	1	1
chr08	47346273	NA	C	A	2739.77	NA	0	0	4	0.285714	14	79	1X	199	199	1.31667	9.19487	4.81986	0	1	1	60	60	6	1	4.22075	0.911392	1	0	0	0	0	3128	4722	120	44	5.23675	11.7686	35	1	45	6.33623	34	66	5.61607	54	snp	GT:AD:AO:DP:GQ:QA:QR:RO	0/0/0/0	32,0	0	32	18	0	1262	32	1/1	0,48	48	48	99	1892	0	0	1/1	0,31	31	31	99	1236	0	0	0/0	36,0	0	36	87	0	1402	36	0/0	22,0	0	22	45	0	853	22	0/0	30,0	0	30	69	0	1205	30	0	0	0	0	0	unambiguous	0	0/0	FALSE	FALSE	FALSE	1	1
chr08	47346676	NA	G	T	1472.51	NA	0	0	4	0.285714	14	46	1X	167	167	0.783333	3.19912	3.02825	0	1	1	59.8696	60	6	1	11.8722	0.956522	0.966942	0	0	0	0	1726	4745	121	18	7.73089	3.02825	28	1	26	4.70971	20	66	5.18177	55	snp	GT:AD:AO:DP:GQ:QA:QR:RO	0/0/0/0	33,0	0	33	52	0	1270	33	1/1	1,28	28	29	54	1018	41	1	1/1	0,18	18	18	62	708	0	0	0/0	25,0	0	25	86	0	978	25	0/0	37,0	0	37	99	0	1465	37	0/0	25,0	0	25	86	0	991	25	0.130400000000002	0	0	0	0	unambiguous	0	0/0	FALSE	FALSE	FALSE	1	0.9655172413793104
chr08	47346689	NA	T	C	1652.25	NA	0	0	4	0.285714	14	50	1X	164	164	0.902655	4.57376	4.9151	0	1	1	59.88	60	6	1	9.6667	0.94	0.95614	0	0	0	0	1923	4446	114	27	3.70517	3.69603	23	1	27	3.70517	23	62	4.9151	52	snp	GT:AD:AO:DP:GQ:QA:QR:RO	0/0/0/0	31,0	0	31	42	0	1193	31	1/1	1,32	32	33	74	1228	41	1	1/1	0,18	18	18	70	695	0	0	0/0	22,0	0	22	69	0	855	22	0/0	38,0	0	38	99	0	1502	38	0/0	22,0	0	22	69	0	855	22	0.119999999999997	0	0	0	0	unambiguous	0	0/0	FALSE	FALSE	FALSE	1	0.9696969696969697
chr08	47346819	NA	G	A	3368.5	NA	0	0	4	0.285714	14	101	1X	232	232	1.56923	3.54779	5.01601	0	1	1	59.8317	60	6	1	4.10506	0.910891	0.961832	0	0	0	0	3898	5153	131	55	4.75178	6.73993	46	1	48	3.54779	53	71	5.01601	60	snp	GT:AD:AO:DP:GQ:QA:QR:RO	0/0/0/0	45,0	0	45	18	0	1796	45	1/1	1,63	63	64	99	2417	41	1	1/1	0,38	38	38	99	1481	0	0	0/0	25,0	0	25	37	0	972	25	0/0	32,0	0	32	58	0	1250	32	0/0	28,0	0	28	46	0	1094	28	0.168300000000002	0	0	0	0	unambiguous	0	0/0	FALSE	FALSE	FALSE	1	0.984375
chr08	47346843	NA	G	A	3150.93	NA	0	0	4	0.285714	14	94	1X	237	237	1.31469	3.37991	3.02549	0	1	1	59.9574	60	6	1	9.33821	0.914894	0.965035	0	0	0	0	3582	5666	143	44	3.84193	3.02549	50	1	43	4.48875	51	76	4.24029	67	snp	GT:AD:AO:DP:GQ:QA:QR:RO	0/0/0/0	53,0	0	53	41	0	2104	53	1/1	0,60	60	60	99	2314	0	0	1/1	0,34	34	34	99	1268	0	0	0/0	27,0	0	27	56	0	1066	27	0/0	32,0	0	32	71	0	1254	32	0/0	31,0	0	31	68	0	1242	31	0.0426000000000002	0	0	0	0	unambiguous	0	0/0	FALSE	FALSE	FALSE	1	1
chr08	47346849	NA	G	T	3229.16	NA	0	0	4	0.285714	14	94	1X	237	237	1.31469	3.1027	3.02549	0	1	1	59.9574	60	6	1	9.62589	0.914894	0.972028	0	0	0	0	3668	5600	143	47	3.0103	3.75437	47	1	43	4.48875	51	74	3.38993	69	snp	GT:AD:AO:DP:GQ:QA:QR:RO	0/0/0/0	54,0	0	54	42	0	2162	54	1/1	0,60	60	60	99	2374	0	0	1/1	0,34	34	34	99	1294	0	0	0/0	24,0	0	24	47	0	917	24	0/0	34,0	0	34	77	0	1310	34	0/0	31,0	0	31	68	0	1211	31	0.0426000000000002	0	0	0	0	unambiguous	0	0/0	FALSE	FALSE	FALSE	1	1
chr08	47346905	NA	G	A	2929.72	NA	0	0	4	0.285714	14	88	1X	223	223	1.3037	3.89863	4.31318	0	1	1	59.9545	59.9778	6	1	8.68346	0.920455	0.985185	0	0	0	0	3331	5361	135	42	3.40511	3.41242	46	1	43	3.109	45	77	8.81698	58	snp	GT:AD:AO:DP:GQ:QA:QR:RO	0/0/0/0	49,0	0	49	38	0	1975	49	1/1	0,57	57	57	99	2172	0	0	1/1	0,31	31	31	99	1159	0	0	0/0	21,0	0	21	40	0	835	21	0/0	32,0	0	32	73	0	1236	32	0/0	33,0	0	33	76	0	1315	33	0.023299999999999	0	0	0	0	unambiguous	0	0/0	FALSE	FALSE	FALSE	1	1
chr08	47346915	NA	A	G	3271.17	NA	0	0	4	0.285714	14	94	1X	223	223	1.45736	3.1027	11.915	0	1	1	59.9574	60	6	1	6.71243	0.93617	0.992248	0	0	0	0	3726	5066	129	46	3.1027	6.79775	48	1	46	3.1027	48	69	4.37378	60	snp	GT:AD:AO:DP:GQ:QA:QR:RO	0/0/0/0	49,0	0	49	29	0	1930	49	1/1	0,62	62	62	99	2465	0	0	1/1	0,32	32	32	99	1261	0	0	0/0	22,0	0	22	34	0	855	22	0/0	27,0	0	27	49	0	1045	27	0/0	31,0	0	31	61	0	1236	31	0.0426000000000002	0	0	0	0	unambiguous	0	0/0	FALSE	FALSE	FALSE	1	1
chr08	47346998	NA	G	A	3026.83	NA	0	0	4	0.285714	14	94	1X	226	226	1.42424	3.1027	4.06314	0	1	1	59.9787	60	6	1	5.87779	0.925532	0.992424	0	0	0	0	3451	5135	132	46	3.1027	5.37918	48	1	48	3.1027	46	70	4.06314	62	snp	GT:AD:AO:DP:GQ:QA:QR:RO	0/0/0/0	45,0	0	45	26	0	1777	45	1/1	0,64	64	64	99	2351	0	0	1/1	0,30	30	30	99	1100	0	0	0/0	31,0	0	31	63	0	1207	31	0/0	28,0	0	28	54	0	1039	28	0/0	28,0	0	28	54	0	1112	28	0.0212999999999965	0	0	0	0	unambiguous	0	0/0	FALSE	FALSE	FALSE	1	1
chr08	47347286	NA	T	A	3714.5	NA	0	0	4	0.285714	14	109	1X	230	230	1.80165	3.98647	5.18177	1	1	1	60	60	6	1	1.50515	0.908257	0.958678	0	0	0	0	4257	4776	121	55	3.03022	7.04816	54	1	59	4.62396	50	70	9.48883	51	snp	GT:AD:AO:DP:GQ:QA:QR:RO	0/0/0/0	35,0	0	35	1	0	1393	35	1/1	0,63	63	63	99	2481	0	0	1/1	0,46	46	46	99	1776	0	0	0/0	33,0	0	33	76	0	1314	33	0/0	29,0	0	29	64	0	1130	29	0/0	24,0	0	24	49	0	939	24	0	0	0	0	0	unambiguous	0	0/0	FALSE	FALSE	FALSE	1	1
chr08	47347680	NA	G	A	3785.95	NA	0	0	4	0.285714	14	115	1X	225	225	2.09091	3.48236	3.72096	1	1	1	60	60	6	1	4.86603	0.930435	0.981818	0	0	0	0	4354	4289	110	57	3.02918	3.72096	58	1	54	3.93554	61	48	6.87947	62	snp	GT:AD:AO:DP:GQ:QA:QR:RO	0/0/0/0	32,0	0	32	0	0	1246	32	1/1	0,73	73	73	99	2799	0	0	1/1	0,42	42	42	99	1555	0	0	0/0	28,0	0	28	50	0	1094	28	0/0	24,0	0	24	38	0	936	24	0/0	26,0	0	26	44	0	1013	26	0	0	0	0	0	unambiguous	0	0/0	FALSE	FALSE	FALSE	1	1
chr08	47347877	NA	G	A	3779.21	NA	0	0	4	0.285714	14	111	1X	249	249	1.63504	11.6375	6.09442	0	1	1	60	60	6	1	0.02201	0.873874	0.978261	0	0	0	0	4378	5487	138	57	3.18637	3.07324	54	1	45	11.6375	66	80	10.6262	58	snp	GT:AD:AO:DP:GQ:QA:QR:RO	0/0/0/0	36,0	0	36	3	0	1452	36	1/1	1,61	61	62	99	2453	41	1	1/1	0,50	50	50	99	1925	0	0	0/0	31,0	0	31	51	0	1215	31	0/0	30,0	0	30	48	0	1182	30	0/0	40,0	0	40	78	0	1597	40	0	0	0	0	0	unambiguous	0	0/0	FALSE	FALSE	FALSE	1	0.9838709677419355
chr08	47348752	NA	A	G	3105.19	NA	0	0	4	0.285714	14	90	1X	221	221	1.37405	3.39634	5.01601	0	1	1	60	60	6	1	6.08964	0.888889	0.992366	0	0	0	0	3535	5145	131	40	5.42305	3.4247	50	1	47	3.39634	43	68	3.4247	63	snp	GT:AD:AO:DP:GQ:QA:QR:RO	0/0/0/0	43,0	0	43	26	0	1642	43	1/1	0,53	53	53	99	2085	0	0	1/1	0,37	37	37	99	1450	0	0	0/0	36,0	0	36	81	0	1445	36	0/0	22,0	0	22	39	0	862	22	0/0	30,0	0	30	63	0	1196	30	0	0	0	0	0	unambiguous	0	0/0	FALSE	FALSE	FALSE	1	1
chr08	47349122	NA	G	C	3670.51	NA	0	0	4	0.285714	14	108	1X	231	231	1.78689	3.0103	5.14646	1	1	1	60	59.9593	6	1	0.025921	0.888889	0.97561	0	0	0	0	4259	4820	123	61	6.95112	5.99387	47	1	49	5.02092	59	57	4.44029	66	snp	GT:AD:AO:DP:GQ:QA:QR:RO	0/0/0/0	39,0	0	39	3	0	1563	39	1/1	0,63	63	63	99	2497	0	0	1/1	1,45	45	46	99	1762	41	1	0/0	33,0	0	33	79	0	1273	33	0/0	26,0	0	26	58	0	1004	26	0/0	24,0	0	24	52	0	939	24	0.0407000000000011	0	0	0	0	unambiguous	0	0/0	FALSE	FALSE	FALSE	0.9782608695652174	1
chr08	47349193	NA	C	T	3558.31	NA	0	0	4	0.333333	12	104	1X	195	195	1.71429	19.3799	8.37933	1	1	1	60	60	5	1	3.28816	0.826923	0.978022	0	0	0	0	4091	3562	91	46	6.01695	3.22506	58	1	60	8.35546	44	47	3.22506	44	snp	GT:AD:AO:DP:GQ:QA:QR:RO	0/0/0/0	27,0	0	27	0	0	1099	27	1/1	0,60	60	60	99	2361	0	0	1/1	0,44	44	44	99	1730	0	0	0/0	30,0	0	30	69	0	1142	30	NA	NA	NA	NA	NA	NA	NA	NA	0/0	34,0	0	34	81	0	1321	34	0	0	0	0	NA	unambiguous	0	0/0	FALSE	FALSE	NA	1	1
chr08	47349514	NA	C	T	3434.76	NA	0	0	4	0.285714	14	101	1X	218	218	1.7265	5.61177	12.8283	0	1	1	60	60	6	1	0.146235	0.851485	0.991453	0	0	0	0	3940	4626	117	56	5.61177	3.02886	45	1	50	3.0318	51	49	9.71031	68	snp	GT:AD:AO:DP:GQ:QA:QR:RO	0/0/0/0	36,0	0	36	3	0	1430	36	1/1	0,66	66	66	99	2597	0	0	1/1	0,35	35	35	99	1343	0	0	0/0	29,0	0	29	46	0	1141	29	0/0	23,0	0	23	28	0	919	23	0/0	29,0	0	29	46	0	1136	29	0	0	0	0	0	unambiguous	0	0/0	FALSE	FALSE	FALSE	1	1
chr08	47349878	NA	T	C	2966.28	NA	0	0	4	0.285714	14	86	1X	217	217	1.31298	9.47422	6.73993	0	1	1	60	60	6	1	8.7083	0.918605	0.961832	0	0	0	0	3384	5046	131	37	6.64625	6.73993	49	1	38	5.53527	48	66	3.02688	65	snp	GT:AD:AO:DP:GQ:QA:QR:RO	0/0/0/0	49,0	0	49	38	0	1896	49	1/1	0,54	54	54	99	2120	0	0	1/1	0,32	32	32	99	1264	0	0	0/0	29,0	0	29	64	0	1099	29	0/0	21,0	0	21	40	0	781	21	0/0	32,0	0	32	73	0	1270	32	0	0	0	0	0	unambiguous	0	0/0	FALSE	FALSE	FALSE	1	1
chr08	47350758	NA	G	A	3112.5	NA	0	0	4	0.285714	14	88	1X	218	218	1.35385	5.47788	8.42228	0	1	1	59.8295	59.9385	6	1	6.14288	0.818182	0.930769	0	0	0	0	3543	5162	130	43	3.109	7.28643	45	1	48	4.58955	40	77	12.6316	53	snp	GT:AD:AO:DP:GQ:QA:QR:RO	0/0/0/0	42,0	0	42	27	0	1682	42	1/1	0,48	48	48	99	1947	0	0	1/1	0,40	40	40	99	1596	0	0	0/0	37,0	0	37	86	0	1474	37	0/0	24,0	0	24	46	0	952	24	0/0	27,0	0	27	55	0	1054	27	0.108999999999995	0	0	0	0	unambiguous	0	0/0	FALSE	FALSE	FALSE	1	1
chr08	47350778	NA	C	T	2834.29	NA	0	0	4	0.285714	14	81	1X	213	213	1.22727	3.68051	3.60252	0	1	1	60	60	6	1	6.76488	0.814815	0.94697	0	0	0	0	3227	5274	132	47	7.5409	8.34028	34	1	48	9.04217	33	72	5.37918	60	snp	GT:AD:AO:DP:GQ:QA:QR:RO	0/0/0/0	38,0	0	38	29	0	1546	38	1/1	0,43	43	43	99	1727	0	0	1/1	0,38	38	38	99	1500	0	0	0/0	40,0	0	40	99	0	1575	40	0/0	27,0	0	27	63	0	1082	27	0/0	27,0	0	27	63	0	1071	27	0	0	0	0	0	unambiguous	0	0/0	FALSE	FALSE	FALSE	1	1
chr08	47350913	NA	C	T	2174.49	NA	0	0	4	0.285714	14	64	1X	182	182	1.08475	5.18177	3.30474	0	1	1	60	59.9915	6	1	8.79559	0.90625	0.991525	0	0	0	0	2477	4626	118	25	9.66043	3.0103	39	1	29	4.23175	35	50	8.97265	68	snp	GT:AD:AO:DP:GQ:QA:QR:RO	0/0/0/0	37,0	0	37	38	0	1459	37	1/1	0,37	37	37	99	1457	0	0	1/1	0,27	27	27	99	1020	0	0	0/0	37,0	0	37	99	0	1419	37	0/0	24,0	0	24	64	0	954	24	0/0	20,0	0	20	52	0	794	20	0.00849999999999795	0	0	0	0	unambiguous	0	0/0	FALSE	FALSE	FALSE	1	1
chr08	47351074	NA	C	G	3236.15	NA	0	0	4	0.285714	14	95	1X	185	185	2.11111	3.21602	3.10681	1	1	1	60	60	6	1	1.6227	0.957895	0.966667	0	0	0	0	3736	3527	90	40	8.15326	5.42305	55	1	41	6.87324	54	48	3.87889	42	snp	GT:AD:AO:DP:GQ:QA:QR:RO	0/0/0/0	29,0	0	29	8	0	1154	29	1/1	0,54	54	54	99	2166	0	0	1/1	0,41	41	41	99	1570	0	0	0/0	20,0	0	20	32	0	795	20	0/0	29,0	0	29	59	0	1113	29	0/0	12,0	0	12	0	0	465	12	0	0	0	0	0	unambiguous	0	0/0	FALSE	FALSE	FALSE	1	1
chr08	47351172	NA	A	G	3398.36	NA	0	0	4	0.285714	14	100	1X	211	211	1.8018	3.79203	3.02986	1	1	1	60	60	6	1	2.85192	0.88	0.927928	0	0	0	0	3892	4300	111	55	5.18177	19.4626	45	1	50	3.0103	50	59	3.96888	52	snp	GT:AD:AO:DP:GQ:QA:QR:RO	0/0/0/0	27,0	0	27	0	0	1040	27	1/1	0,55	55	55	99	2203	0	0	1/1	0,45	45	45	99	1689	0	0	0/0	32,0	0	32	74	0	1226	32	0/0	31,0	0	31	71	0	1209	31	0/0	21,0	0	21	41	0	825	21	0	0	0	0	0	unambiguous	0	0/0	FALSE	FALSE	FALSE	1	1
chr08	47352179	NA	A	G	2854.62	NA	0	0	4	0.285714	14	84	1X	176	176	1.82609	6.73282	4.52089	1	1	1	60	60	6	1	2.11942	0.916667	0.956522	0	0	0	0	3286	3652	92	50	9.62812	10.6577	34	1	44	3.42391	40	35	14.4341	57	snp	GT:AD:AO:DP:GQ:QA:QR:RO	0/0/0/0	26,0	0	26	14	0	1002	26	1/1	0,51	51	51	99	1989	0	0	1/1	0,33	33	33	99	1297	0	0	0/0	23,0	0	23	50	0	917	23	0/0	10,0	0	10	0	0	406	10	0/0	33,0	0	33	81	0	1327	33	0	0	0	0	0	unambiguous	0	0/0	FALSE	FALSE	FALSE	1	1
chr08	47352475	NA	C	G	3665.23	NA	0	0	4	0.333333	12	113	1X	170	170	3.05357	3.18325	3.0484	1	1	1	59.469	59.6667	5	1	3.45513	0.920354	0.947368	0	0	0	0	4290	2263	57	59	3.49071	9.44853	54	1	50	6.2579	63	19	16.763	38	snp	GT:AD:AO:DP:GQ:QA:QR:RO	0/0/0/0	21,0	0	21	0	0	839	21	1/1	1,63	63	64	99	2435	41	1	1/1	0,50	50	50	99	1855	0	0	0/0	17,0	0	17	20	0	676	17	NA	NA	NA	NA	NA	NA	NA	NA	0/0	18,0	0	18	23	0	707	18	0.197699999999998	0	0	0	NA	unambiguous	0	0/0	FALSE	FALSE	NA	1	0.984375
chr08	47352936	NA	G	T	3135.17	NA	0	0	4	0.285714	14	90	1X	208	208	1.52542	3.39634	5.66023	0	1	1	60	60	6	1	2.13081	0.911111	0.991525	0	0	0	0	3579	4625	118	47	3.39634	3.30474	43	1	48	3.87889	42	60	3.08391	58	snp	GT:AD:AO:DP:GQ:QA:QR:RO	0/0/0/0	34,0	0	34	10	0	1335	34	1/1	0,55	55	55	99	2172	0	0	1/1	0,35	35	35	99	1407	0	0	0/0	33,0	0	33	67	0	1281	33	0/0	22,0	0	22	33	0	878	22	0/0	29,0	0	29	55	0	1131	29	0	0	0	0	0	unambiguous	0	0/0	FALSE	FALSE	FALSE	1	1
chr08	47353150	NA	T	A	2806.89	NA	0	0	4	0.285714	14	85	1X	209	209	1.37097	3.03585	3.08035	0	1	1	60	60	6	1	4.74174	0.917647	0.959677	0	0	0	0	3199	4718	124	39	4.26209	6.44263	46	1	45	3.64897	40	56	5.53201	68	snp	GT:AD:AO:DP:GQ:QA:QR:RO	0/0/0/0	37,0	0	37	21	0	1414	37	1/1	0,53	53	53	99	2041	0	0	1/1	0,32	32	32	99	1158	0	0	0/0	31,0	0	31	68	0	1170	31	0/0	27,0	0	27	56	0	1010	27	0/0	29,0	0	29	62	0	1124	29	0	0	0	0	0	unambiguous	0	0/0	FALSE	FALSE	FALSE	1	1
chr08	47353762	NA	A	T	3076.46	NA	0	0	4	0.285714	14	91	1X	220	220	1.41085	9.90651	5.04711	0	1	1	60	59.8915	6	1	4.79273	0.967033	0.96124	0	0	0	0	3512	5084	129	46	3.03416	3.83512	45	1	49	4.17955	42	61	3.83512	68	snp	GT:AD:AO:DP:GQ:QA:QR:RO	0/0/0/0	40,0	0	40	21	0	1569	40	1/1	0,64	64	64	99	2464	0	0	1/1	0,27	27	27	99	1048	0	0	0/0	31,0	0	31	64	0	1228	31	0/0	29,0	0	29	58	0	1159	29	0/0	29,0	0	29	58	0	1128	29	0.108499999999999	0	0	0	0	unambiguous	0	0/0	FALSE	FALSE	FALSE	1	1
chr08	47355727	NA	T	A	3786.91	NA	0	0	4	0.285714	14	110	1X	238	238	1.71875	3.32615	6.33537	1	1	1	60	60	6	1	0.127727	0.936364	0.96875	0	0	0	0	4338	5108	128	51	4.2737	4.70676	59	1	48	6.87947	62	64	3.0103	64	snp	GT:AD:AO:DP:GQ:QA:QR:RO	0/0/0/0	38,0	0	38	3	0	1506	38	1/1	0,64	64	64	99	2554	0	0	1/1	0,46	46	46	99	1784	0	0	0/0	33,0	0	33	80	0	1326	33	0/0	25,0	0	25	56	0	996	25	0/0	32,0	0	32	77	0	1280	32	0	0	0	0	0	unambiguous	0	0/0	FALSE	FALSE	FALSE	1	1
chr08	47356480	NA	A	T	2621.9	NA	0	0	4	0.285714	14	76	1X	203	203	1.19685	4.03889	3.84811	0	1	1	60	60	6	1	8.50452	0.960526	0.984252	0	0	0	0	2980	4920	127	32	7.12467	5.8999	44	1	39	3.12459	37	57	5.8999	70	snp	GT:AD:AO:DP:GQ:QA:QR:RO	0/0/0/0	42,0	0	42	37	0	1616	42	1/1	0,49	49	49	99	1914	0	0	1/1	0,27	27	27	99	1066	0	0	0/0	33,0	0	33	84	0	1268	33	0/0	29,0	0	29	72	0	1113	29	0/0	23,0	0	23	54	0	923	23	0	0	0	0	0	unambiguous	0	0/0	FALSE	FALSE	FALSE	1	1
chr08	47357101	NA	A	C	3560.01	NA	0	0	4	0.285714	14	102	1X	236	236	1.52239	6.07591	4.6308	0	1	1	60	60	6	1	4.87872	0.892157	0.962687	0	0	0	0	4076	5231	134	57	6.07591	3.59368	45	1	40	13.3141	62	70	3.59368	64	snp	GT:AD:AO:DP:GQ:QA:QR:RO	0/0/0/0	47,0	0	47	21	0	1837	47	1/1	0,60	60	60	99	2395	0	0	1/1	0,42	42	42	99	1681	0	0	0/0	29,0	0	29	50	0	1177	29	0/0	34,0	0	34	65	0	1322	34	0/0	24,0	0	24	35	0	895	24	0	0	0	0	0	unambiguous	0	0/0	FALSE	FALSE	FALSE	1	1
chr08	47357129	NA	C	T	3342.15	NA	0	0	4	0.285714	14	99	1X	228	228	1.53488	6.71716	4.37378	0	1	1	60	60	6	1	5.02135	0.909091	0.968992	0	0	0	0	3837	5057	129	55	5.66432	3.02713	44	1	37	16.7191	62	66	3.1618	63	snp	GT:AD:AO:DP:GQ:QA:QR:RO	0/0/0/0	47,0	0	47	22	0	1823	47	1/1	0,62	62	62	99	2449	0	0	1/1	0,37	37	37	99	1388	0	0	0/0	25,0	0	25	38	0	1003	25	0/0	28,0	0	28	47	0	1108	28	0/0	29,0	0	29	50	0	1123	29	0	0	0	0	0	unambiguous	0	0/0	FALSE	FALSE	FALSE	1	1
chr08	47357205	NA	C	G	3352.92	NA	0	0	4	0.285714	14	99	1X	224	224	1.6129	7.94546	3.86152	0	1	1	60	60	6	1	2.48077	0.89899	0.992	0	0	0	0	3891	4879	125	50	3.03223	3.02767	49	1	59	10.9285	40	54	8.03074	71	snp	GT:AD:AO:DP:GQ:QA:QR:RO	0/0/0/0	40,0	0	40	11	0	1550	40	1/1	1,53	53	54	99	2123	41	1	1/1	0,46	46	46	99	1768	0	0	0/0	21,0	0	21	24	0	829	21	0/0	25,0	0	25	36	0	990	25	0/0	38,0	0	38	76	0	1469	38	0	0	0	0	0	unambiguous	0	0/0	FALSE	FALSE	FALSE	1	0.9814814814814815
chr08	47357215	NA	C	T	3300.07	NA	0	0	4	0.285714	14	97	1X	220	220	1.60656	8.04722	5.99387	0	1	1	60	60	6	1	2.14098	0.907216	0.99187	0	0	0	0	3832	4860	123	52	4.10723	3.87536	45	1	58	11.0918	39	63	3.16919	60	snp	GT:AD:AO:DP:GQ:QA:QR:RO	0/0/0/0	38,0	0	38	10	0	1505	38	1/1	1,54	54	55	99	2166	41	1	1/1	0,43	43	43	99	1666	0	0	0/0	23,0	0	23	32	0	912	23	0/0	24,0	0	24	35	0	916	24	0/0	37,0	0	37	74	0	1486	37	0	0	0	0	0	unambiguous	0	0/0	FALSE	FALSE	FALSE	1	0.9818181818181818
chr08	47358103	NA	C	G	3466.17	NA	0	0	4	0.285714	14	101	1X	237	237	1.48529	4.75178	4.03217	0	1	1	59.9802	60	6	1	3.01113	0.871287	0.963235	0	0	0	0	3967	5342	136	38	16.4476	8.18351	63	1	47	4.06379	54	71	3.5851	65	snp	GT:AD:AO:DP:GQ:QA:QR:RO	0/0/0/0	39,0	0	39	13	0	1540	39	1/1	0,62	62	62	99	2438	0	0	1/1	0,39	39	39	99	1529	0	0	0/0	41,0	0	41	88	0	1606	41	0/0	25,0	0	25	40	0	998	25	0/0	31,0	0	31	58	0	1198	31	0.0197999999999965	0	0	0	0	unambiguous	0	0/0	FALSE	FALSE	FALSE	1	1
chr08	47358126	NA	T	A	3244.88	NA	0	0	4	0.285714	14	93	1X	230	230	1.35766	8.26386	8.73221	0	1	1	59.9785	60	6	1	4.32628	0.870968	0.956204	0	0	0	0	3699	5399	137	41	5.83555	18.2423	52	1	41	5.83555	52	67	3.15295	70	snp	GT:AD:AO:DP:GQ:QA:QR:RO	0/0/0/0	37,0	0	37	19	0	1489	37	1/1	0,57	57	57	99	2239	0	0	1/1	0,36	36	36	99	1460	0	0	0/0	40,0	0	40	93	0	1595	40	0/0	26,0	0	26	51	0	1010	26	0/0	34,0	0	34	75	0	1305	34	0.0215000000000032	0	0	0	0	unambiguous	0	0/0	FALSE	FALSE	FALSE	1	1
chr08	47358173	NA	G	A	3797.28	NA	0	0	4	0.285714	14	111	1X	250	250	1.59712	5.3774	3.77578	1	1	1	60	60	6	1	0.054951	0.891892	0.971223	0	0	0	0	4335	5475	139	58	3.49937	4.27569	53	1	56	3.02986	55	75	4.90057	64	snp	GT:AD:AO:DP:GQ:QA:QR:RO	0/0/0/0	35,0	0	35	3	0	1383	35	1/1	0,69	69	69	99	2677	0	0	1/1	0,42	42	42	99	1658	0	0	0/0	46,0	0	46	99	0	1798	46	0/0	27,0	0	27	67	0	1082	27	0/0	31,0	0	31	79	0	1212	31	0	0	0	0	0	unambiguous	0	0/0	FALSE	FALSE	FALSE	1	1
chr08	47358315	NA	C	T	3474.54	NA	0	0	4	0.285714	14	102	1X	227	227	1.632	3.09546	3.02767	1	1	1	60	60	6	1	0.384752	0.892157	0.992	0	0	0	0	3969	4895	125	51	3.0103	5.94613	51	1	51	3.0103	51	58	4.41741	67	snp	GT:AD:AO:DP:GQ:QA:QR:RO	0/0/0/0	32,0	0	32	2	0	1276	32	1/1	0,64	64	64	99	2514	0	0	1/1	0,38	38	38	99	1455	0	0	0/0	37,0	0	37	97	0	1484	37	0/0	29,0	0	29	73	0	1106	29	0/0	27,0	0	27	67	0	1029	27	0	0	0	0	0	unambiguous	0	0/0	FALSE	FALSE	FALSE	1	1
chr08	47358626	NA	A	C	3154.95	NA	0	0	4	0.285714	14	94	1X	242	242	1.12281	3.37991	5.88603	0	1	1	60	60	6	1	8.07438	0.968085	0.97973	0	0	0	0	3620	5768	148	43	4.48875	3.0103	51	1	38	10.4949	56	79	4.47751	69	snp	GT:AD:AO:DP:GQ:QA:QR:RO	0/0/0/0	46,0	0	46	35	0	1787	46	1/1	0,58	58	58	99	2257	0	0	1/1	0,35	35	35	99	1331	0	0	0/0	44,0	0	44	99	0	1719	44	0/0	34,1	1	35	52	32	1336	34	0/0	24,0	0	24	50	0	926	24	0	0	0	0	1	unambiguous	0	0/0	FALSE	FALSE	FALSE	1	1
chr08	47358694	NA	T	C	3200.45	NA	0	0	4	0.285714	14	94	1X	228	228	1.42857	3.1027	3.0103	0	1	1	60	60	6	1	2.24328	0.968085	0.977612	0	0	0	0	3692	5187	134	49	3.37991	3.07512	45	1	41	6.33681	53	63	4.04742	71	snp	GT:AD:AO:DP:GQ:QA:QR:RO	0/0/0/0	32,0	0	32	10	0	1256	32	1/1	1,54	54	55	99	2143	41	1	1/1	0,40	40	40	99	1549	0	0	0/0	49,0	0	49	99	0	1887	49	0/0	28,0	0	28	54	0	1067	28	0/0	24,0	0	24	42	0	936	24	0	0	0	0	0	unambiguous	0	0/0	FALSE	FALSE	FALSE	1	0.9818181818181818
chr08	47358839	NA	G	A	3149.77	NA	0	0	4	0.285714	14	90	1X	213	213	1.46341	3.39634	4.14943	0	1	1	60	60	6	1	4.27834	0.866667	0.959016	0	0	0	0	3592	4807	122	49	4.55446	3.0815	41	1	46	3.10681	44	59	3.29508	63	snp	GT:AD:AO:DP:GQ:QA:QR:RO	0/0/0/0	40,0	0	40	19	0	1586	40	1/1	0,48	48	48	99	1900	0	0	1/1	0,42	42	42	99	1692	0	0	0/0	26,0	0	26	47	0	1036	26	0/0	29,0	0	30	56	0	1112	29	0/0	27,0	0	27	50	0	1073	27	0	0	0	0	0	unambiguous	0	0/0	FALSE	FALSE	FALSE	1	1
chr08	47358857	NA	G	A	3092.8	NA	0	0	4	0.285714	14	91	1X	207	207	1.56897	7.04303	3.30981	0	1	1	60	60	6	1	3.13536	0.857143	0.956897	0	0	0	0	3553	4595	116	56	13.5336	3.68421	35	1	41	4.94315	50	61	3.68421	55	snp	GT:AD:AO:DP:GQ:QA:QR:RO	0/0/0/0	39,0	0	39	14	0	1557	39	1/1	0,48	48	48	99	1885	0	0	1/1	0,43	43	43	99	1668	0	0	0/0	21,0	0	21	28	0	839	21	0/0	29,0	0	29	52	0	1146	29	0/0	27,0	0	27	46	0	1053	27	0	0	0	0	0	unambiguous	0	0/0	FALSE	FALSE	FALSE	1	1
chr08	47358882	NA	G	A	2447.65	NA	0	0	4	0.285714	14	79	1X	199	199	1.31667	3.25768	6.55704	0	1	1	60	59.9083	6	1	6.80989	0.848101	0.95	0	0	0	0	2798	4642	120	46	7.6556	3.08268	33	1	35	5.23675	44	60	3.0103	60	snp	GT:AD:AO:DP:GQ:QA:QR:RO	0/0/0/0	41,0	0	41	30	0	1629	41	1/1	0,45	45	45	99	1600	0	0	1/1	0,34	34	34	99	1198	0	0	0/0	23,0	0	23	48	0	885	23	0/0	30,0	0	30	69	0	1144	30	0/0	26,0	0	26	57	0	984	26	0.091700000000003	0	0	0	0	unambiguous	0	0/0	FALSE	FALSE	FALSE	1	1
chr08	47361240	NA	C	T	2794.92	NA	0	0	4	0.285714	14	83	1X	202	202	1.39496	14.5479	4.48836	0	1	1	60.1205	60	6	1	5.81195	0.951807	0.983193	0	0	0	0	3207	4653	119	38	4.29225	7.11603	45	1	50	10.5712	33	54	5.21827	65	snp	GT:AD:AO:DP:GQ:QA:QR:RO	0/0/0/0	41,0	0	41	25	0	1633	41	1/1	0,56	56	56	99	2183	0	0	1/1	0,27	27	27	99	1024	0	0	0/0	38,0	0	38	88	0	1445	38	0/0	21,0	0	21	37	0	817	21	0/0	19,0	0	19	31	0	758	19	0.1205	0	0	0	0	unambiguous	0	0/0	FALSE	FALSE	FALSE	1	1
chr08	47361443	NA	C	T	2520.46	NA	0	0	4	0.285714	14	75	1X	210	210	1.11111	7.90335	3.02638	0	1	1	60	60	6	1	11.009	0.933333	0.977778	0	0	0	0	2868	5205	135	44	7.90335	3.02638	31	1	34	4.429	41	63	4.31318	72	snp	GT:AD:AO:DP:GQ:QA:QR:RO	0/0/0/0	47,0	0	47	48	0	1832	47	1/1	0,51	51	51	99	1956	0	0	1/1	0,24	24	24	99	912	0	0	0/0	34,0	0	34	91	0	1253	34	0/0	25,0	0	25	64	0	967	25	0/0	29,0	0	29	76	0	1153	29	0	0	0	0	0	unambiguous	0	0/0	FALSE	FALSE	FALSE	1	1
chr08	47361957	NA	C	T	3116.07	NA	0	0	4	0.285714	14	92	1X	200	200	1.73832	3.0103	8.15749	1	1	1	60	60	6	1	0.937866	0.934783	0.925926	0	0	0	0	3614	4189	108	39	7.63648	3.332	53	1	41	5.3706	51	42	14.5915	66	snp	GT:AD:AO:DP:GQ:QA:QR:RO	0/0/0/0	47,0	0	47	42	0	1844	47	1/1	1,60	60	61	99	2403	32	1	1/1	0,32	32	32	99	1211	0	0	0/0	29,0	0	29	71	0	1099	29	0/0	12,0	0	12	1	0	461	12	0/0	19,0	0	19	41	0	753	19	0	0	0	0	0	unambiguous	0	0/0	FALSE	FALSE	FALSE	1	0.9836065573770492
chr08	47362039	NA	T	C	3844.57	NA	0	0	4	0.285714	14	111	1X	201	201	2.46667	3.49937	3.39634	2	1	1	60	60	6	1	1.58212	0.891892	0.944444	0	0	0	0	4410	3408	90	52	3.96888	3.39634	59	1	52	3.96888	59	52	7.73928	38	snp	GT:AD:AO:DP:GQ:QA:QR:RO	0/0/0/0	28,0	0	28	1	0	1062	28	1/1	0,74	74	74	99	2947	0	0	1/1	0,37	37	37	99	1463	0	0	0/0	34,0	0	34	81	0	1312	34	0/0	6,0	0	6	0	0	204	6	0/0	22,0	0	22	45	0	830	22	0	0	0	0	0	unambiguous	0	0/0	FALSE	FALSE	FALSE	1	1
chr08	47362504	NA	C	T	4055.13	NA	0	0	4	0.285714	14	119	1X	229	229	2.16364	5.21827	3.72096	1	1	1	60	60	6	1	2.19179	0.915966	0.981818	0	0	0	0	4672	4379	110	63	3.90444	9.40627	56	1	48	12.6633	71	54	3.08926	56	snp	GT:AD:AO:DP:GQ:QA:QR:RO	0/0/0/0	38,0	0	38	10	0	1502	38	1/1	0,68	68	68	99	2704	0	0	1/1	0,51	51	51	99	1968	0	0	0/0	13,0	0	13	0	0	525	13	0/0	37,0	0	37	74	0	1480	37	0/0	22,0	0	22	29	0	872	22	0	0	0	0	0	unambiguous	0	0/0	FALSE	FALSE	FALSE	1	1
chr08	47363532	NA	C	A	3354.02	NA	0	0	4	0.285714	14	97	1X	230	230	1.48485	3.03269	3.41847	0	1	1	60	59.9023	6	1	5.20836	0.876289	0.954887	0	0	0	0	3863	5177	133	46	3.56996	3.15724	51	1	52	4.10723	45	72	4.98585	61	snp	GT:AD:AO:DP:GQ:QA:QR:RO	0/0/0/0	45,0	0	45	23	0	1760	45	1/1	1,53	53	54	99	2129	37	1	1/1	0,44	44	44	99	1734	0	0	0/0	31,0	0	31	60	0	1217	31	0/0	23,0	0	23	36	0	868	23	0/0	33,0	0	33	66	0	1295	33	0.0977000000000032	0	0	0	0	unambiguous	0	0/0	FALSE	FALSE	FALSE	1	0.9814814814814815
chr08	47363783	NA	T	A	3365.24	NA	0	0	4	0.285714	14	97	1X	226	226	1.50388	9.47994	4.09604	0	1	1	60	60	6	1	5.64996	0.917526	0.960938	0	0	0	0	3864	4966	128	45	4.10723	3.07816	52	1	35	19.3299	62	55	8.50684	73	snp	GT:AD:AO:DP:GQ:QA:QR:RO	0/0/0/0	48,0	0	48	25	0	1890	48	1/1	0,59	59	59	99	2377	0	0	1/1	0,38	38	38	99	1487	0	0	0/0	25,0	0	26	40	0	991	25	0/0	26,0	0	26	43	0	972	26	0/0	29,0	0	29	52	0	1113	29	0	0	0	0	0	unambiguous	0	0/0	FALSE	FALSE	FALSE	1	1
chr08	47363798	NA	G	A	3221.24	NA	0	0	4	0.285714	14	92	1X	226	226	1.37313	3.86001	4.6308	0	1	1	60	60.0746	6	1	7.68552	0.913043	0.947761	0	0	0	0	3677	5215	134	42	4.52089	6.18648	50	1	35	14.4341	57	60	6.18648	74	snp	GT:AD:AO:DP:GQ:QA:QR:RO	0/0/0/0	49,0	0	49	33	0	1925	49	1/1	0,59	59	59	99	2355	0	0	1/1	0,33	33	33	99	1322	0	0	0/0	26,0	0	26	50	0	1013	26	0/0	27,0	0	27	53	0	1015	27	0/0	32,0	0	32	68	0	1262	32	0.0745999999999967	0	0	0	0	unambiguous	0	0/0	FALSE	FALSE	FALSE	1	1
chr08	47364794	NA	G	A	3148.11	NA	0	0	4	0.285714	14	91	1X	195	195	1.75	3.03416	3.34437	0	1	1	60	60	6	1	0.43262	0.945055	0.961538	0	0	0	0	3614	4084	104	44	3.22506	6.01695	47	1	52	7.04303	39	50	3.34437	54	snp	GT:AD:AO:DP:GQ:QA:QR:RO	0/0/0/0	34,0	0	34	4	0	1310	34	1/1	0,55	55	55	99	2189	0	0	1/1	0,36	36	36	99	1425	0	0	0/0	21,0	0	21	25	0	844	21	0/0	17,0	0	17	13	0	666	17	0/0	32,0	0	32	58	0	1264	32	0	0	0	0	0	unambiguous	0	0/0	FALSE	FALSE	FALSE	1	1
chr08	47365480	NA	G	A	3758.79	NA	0	0	4	0.285714	14	109	1X	221	221	1.94643	3.98647	7.97367	1	1	1	59.945	60	6	1	2.74108	0.93578	0.946429	0	0	0	0	4330	4444	112	67	15.4614	3.08785	42	1	60	5.42083	49	57	3.08785	55	snp	GT:AD:AO:DP:GQ:QA:QR:RO	0/0/0/0	34,0	0	34	0	0	1339	34	1/1	0,69	69	69	99	2747	0	0	1/1	0,40	40	40	99	1583	0	0	0/0	23,0	0	23	40	0	909	23	0/0	21,0	0	21	34	0	836	21	0/0	34,0	0	34	74	0	1360	34	0.0549999999999997	0	0	0	0	unambiguous	0	0/0	FALSE	FALSE	FALSE	1	1
chr08	47365539	NA	G	C	3745.59	NA	0	0	4	0.285714	14	109	1X	233	233	1.78862	6.37708	5.53201	0	1	1	60	60	6	1	0.143978	0.93578	0.951613	0	0	0	0	4344	4886	124	52	3.50834	3.0103	57	1	60	5.42083	49	66	4.13106	58	snp	GT:AD:AO:DP:GQ:QA:QR:RO	0/0/0/0	40,0	0	40	3	0	1586	40	1/1	1,69	69	70	99	2767	41	1	1/1	0,40	40	40	99	1577	0	0	0/0	26,0	0	26	32	0	1041	26	0/0	26,0	0	26	32	0	996	26	0/0	31,0	0	31	47	0	1222	31	0	0	0	0	0	unambiguous	0	0/0	FALSE	FALSE	FALSE	1	0.9857142857142858
chr08	47367062	NA	A	G	4183.79	NA	0	0	4	0.285714	14	125	1X	241	241	2.15517	12.2	10.4981	1	1	1	59.928	60	6	1	4.04243	0.888	0.965517	0	0	0	0	4832	4596	116	54	8.03074	5.70592	71	1	70	6.91895	55	62	4.20835	54	snp	GT:AD:AO:DP:GQ:QA:QR:RO	0/0/0/0	36,0	0	36	0	0	1423	36	1/1	0,82	82	82	99	3186	0	0	1/1	0,43	43	43	99	1646	0	0	0/0	27,0	0	27	42	0	1077	27	0/0	19,0	0	19	18	0	735	19	0/0	34,0	0	34	63	0	1361	34	0.0720000000000027	0	0	0	0	unambiguous	0	0/0	FALSE	FALSE	FALSE	1	1
chr08	47367096	NA	C	T	4323.09	NA	0	0	4	0.285714	14	125	1X	250	250	2	3.02767	5.94613	1	1	1	60.032	60	6	1	2.93938	0.872	0.96	0	0	0	0	4969	4952	125	57	5.11229	4.41741	68	1	71	8.03074	54	73	10.6713	52	snp	GT:AD:AO:DP:GQ:QA:QR:RO	0/0/0/0	45,0	0	45	21	0	1786	45	1/1	0,81	81	81	99	3253	0	0	1/1	0,44	44	44	99	1716	0	0	0/0	25,0	0	25	40	0	994	25	0/0	17,0	0	17	0	0	676	17	0/0	38,0	0	38	80	0	1496	38	0.031999999999996503	0	0	0	0	unambiguous	0	0/0	FALSE	FALSE	FALSE	1	1
chr08	47367158	NA	C	T	3217.44	NA	0	0	4	0.285714	14	104	1X	224	224	1.76471	9.77527	15.2429	1	1	1	59.9808	60	6	1	0.600156	0.875	0.983333	0	0	0	0	3732	4692	120	59	7.10269	10.2485	45	1	46	6.01695	58	67	6.55704	53	snp	GT:AD:AO:DP:GQ:QA:QR:RO	0/0/0/0	35,0	0	35	2	0	1382	35	1/1	1,67	67	68	99	2331	22	1	1/1	0,37	37	37	99	1401	0	0	0/0	33,0	0	33	80	0	1314	33	0/0	25,0	0	25	56	0	952	25	0/0	26,0	0	26	59	0	1022	26	0.0191999999999979	0	0	0	0	unambiguous	0	0/0	FALSE	FALSE	FALSE	1	0.9852941176470589
chr08	47367745	NA	G	C	3667.97	NA	0	0	4	0.285714	14	108	1X	227	227	1.81513	3.0103	3.90444	1	1	1	60	60	6	1	0.917367	0.944444	0.966387	0	0	0	0	4208	4653	119	57	3.73412	12.6633	51	1	49	5.02092	59	51	8.28388	68	snp	GT:AD:AO:DP:GQ:QA:QR:RO	0/0/0/0	37,0	0	37	1	0	1457	37	1/1	0,57	57	57	99	2200	0	0	1/1	0,51	51	51	99	2008	0	0	0/0	38,0	0	38	91	0	1491	38	0/0	23,0	0	23	46	0	866	23	0/0	21,0	0	21	40	0	839	21	0	0	0	0	0	unambiguous	0	0/0	FALSE	FALSE	FALSE	1	1
chr08	47368004	NA	C	T	2861.67	NA	0	0	4	0.285714	14	86	1X	225	225	1.23741	5.53527	3.1509	0	1	1	59.9535	60	6	1	7.82509	0.883721	0.964029	0	0	0	0	3264	5442	139	42	3.1113	3.40085	44	1	32	15.2311	54	73	3.77578	66	snp	GT:AD:AO:DP:GQ:QA:QR:RO	0/0/0/0	43,0	0	43	34	0	1684	43	1/1	0,51	51	51	99	1934	0	0	1/1	0,35	35	35	99	1330	0	0	0/0	42,0	0	42	99	0	1630	42	0/0	29,0	0	29	68	0	1151	29	0/0	25,0	0	25	56	0	977	25	0.0465000000000018	0	0	0	0	unambiguous	0	0/0	FALSE	FALSE	FALSE	1	1
chr08	47368022	NA	G	T	2749.29	NA	0	0	4	0.285714	14	83	1X	221	221	1.2029	5.12945	3.0103	0	1	1	59.9518	60	6	1	8.38916	0.879518	0.956522	0	0	0	0	3128	5385	138	40	3.24576	3.26206	43	1	34	8.89682	49	66	3.57677	72	snp	GT:AD:AO:DP:GQ:QA:QR:RO	0/0/0/0	43,0	0	43	36	0	1703	43	1/1	0,45	45	45	99	1692	0	0	1/1	0,38	38	38	99	1436	0	0	0/0	41,0	0	41	99	0	1605	41	0/0	31,0	0	31	76	0	1184	31	0/0	23,0	0	23	52	0	893	23	0.0482000000000014	0	0	0	0	unambiguous	0	0/0	FALSE	FALSE	FALSE	1	1
chr08	47368273	NA	A	T	2451.09	NA	0	0	4	0.285714	14	75	1X	202	202	1.232	4.429	6.8574	0	1	1	60	59.8268	6	1	6.21549	0.893333	0.952756	0	0	0	0	2879	4956	127	35	3.73412	3.0274	40	1	44	7.90335	31	69	5.07918	58	snp	GT:AD:AO:DP:GQ:QA:QR:RO	0/0/0/0	34,0	0	34	27	0	1359	34	1/1	1,43	43	44	99	1662	41	1	1/1	1,32	32	33	99	1217	41	1	0/0	33,0	0	33	84	0	1270	33	0/0	29,0	0	29	72	0	1130	29	0/0	29,0	0	29	72	0	1115	29	0.173200000000001	0	0	0	0	unambiguous	0	0/0	FALSE	FALSE	FALSE	0.9696969696969697	0.9772727272727273
chr08	47368464	NA	C	T	2165.26	NA	0	0	4	0.285714	14	66	1X	185	185	1.10924	3.1419	3.02855	0	1	1	56.6364	58.084	6	1	10.4684	0.924242	0.957983	0	0	0	0	2481	4702	119	41	11.433	3.17453	25	1	35	3.53672	31	51	8.28388	68	snp	GT:AD:AO:DP:GQ:QA:QR:RO	0/0/0/0	44,0	0	44	45	0	1780	44	1/1	0,39	39	39	99	1473	0	0	1/1	0,27	27	27	99	1008	0	0	0/0	30,0	0	30	81	0	1168	30	0/0	20,0	0	20	51	0	772	20	0/0	25,0	0	25	66	0	982	25	1.4476	0	0	0	0	unambiguous	0	0/0	FALSE	FALSE	FALSE	1	1
chr08	47368480	NA	C	T	2201.87	NA	0	0	4	0.285714	14	66	1X	191	191	1.056	6.30041	3.44459	0	1	1	56.5758	58.176	6	1	11.6124	0.939394	0.944	0	0	0	0	2521	4892	125	39	7.74806	8.03074	27	1	35	3.53672	31	57	5.11229	68	snp	GT:AD:AO:DP:GQ:QA:QR:RO	0/0/0/0	48,0	0	48	53	0	1912	48	1/1	0,43	43	43	99	1659	0	0	1/1	0,23	23	23	99	862	0	0	0/0	33,0	0	33	93	0	1251	33	0/0	19,0	0	19	50	0	731	19	0/0	25,0	0	25	68	0	998	25	1.6002	0	0	0	0	unambiguous	0	0/0	FALSE	FALSE	FALSE	1	1
chr08	47368502	NA	T	A	2264.77	NA	0	0	4	0.285714	14	66	1X	178	178	1.17857	7.74806	4.25114	0	1	1	57.2121	58.2232	6	1	8.16326	0.954545	0.955357	0	0	0	0	2593	4387	112	32	3.1419	3.32051	34	1	35	3.53672	31	52	4.25114	60	snp	GT:AD:AO:DP:GQ:QA:QR:RO	0/0/0/0	45,0	0	45	44	0	1781	45	1/1	0,42	42	42	99	1667	0	0	1/1	0,24	24	24	99	926	0	0	0/0	29,0	0	29	75	0	1118	29	0/0	16,0	0	16	35	0	616	16	0/0	22,0	0	22	54	0	872	22	1.0111	0	0	0	0	unambiguous	0	0/0	FALSE	FALSE	FALSE	1	1
chr08	47368638	NA	C	T	1220.28	NA	0	0	4	0.285714	14	36	1X	140	140	0.692308	6.8707	3.0103	0	1	1	58.6667	58.2308	6	1	9.45521	0.972222	0.951923	0	0	0	0	1413	4130	104	24	11.6962	19.3799	12	1	14	6.8707	22	50	3.34437	54	snp	GT:AD:AO:DP:GQ:QA:QR:RO	0/0/0/0	48,0	0	48	73	0	1923	48	1/1	0,23	23	23	71	893	0	0	1/1	0,13	13	13	41	520	0	0	0/0	24,0	0	24	85	0	939	24	0/0	11,0	0	11	46	0	438	11	0/0	21,0	0	21	76	0	830	21	0.435899999999997	0	0	0	0	unambiguous	0	0/0	FALSE	FALSE	FALSE	1	1
chr08	47368767	NA	C	T	3396.12	NA	0	0	4	0.285714	14	104	1X	217	217	1.94545	4.34659	5.3355	1	1	1	59.25	57.9558	6	1	1.22007	0.855769	0.955752	0	0	0	0	4037	4434	113	57	5.09825	3.49071	47	1	51	3.09382	53	63	6.2579	50	snp	GT:AD:AO:DP:GQ:QA:QR:RO	0/0/0/0	50,0	0	50	38	0	1963	50	1/1	2,72	72	74	99	2801	82	2	1/1	1,32	32	33	99	1236	41	1	0/0	23,0	0	23	44	0	886	23	0/0	15,0	0	15	1	0	615	15	0/0	22,0	0	22	41	0	847	22	1.2942	0	0	0	0	unambiguous	0	0/0	FALSE	FALSE	FALSE	0.9696969696969697	0.972972972972973
chr08	47368823	NA	C	A	3130.95	NA	0	0	4	0.285714	14	94	1X	204	204	1.77778	8.9241	4.98437	1	1	1	58.7021	57.4182	6	1	0.585645	0.861702	0.954545	0	0	0	0	3706	4303	110	57	12.2506	3.72096	37	1	56	10.4949	38	60	4.98437	50	snp	GT:AD:AO:DP:GQ:QA:QR:RO	0/0/0/0	48,0	0	48	43	0	1875	48	1/1	2,71	71	73	99	2785	82	2	1/1	0,23	23	23	99	921	0	0	0/0	26,0	0	26	61	0	1000	26	0/0	13,0	0	13	2	0	506	13	0/0	21,0	0	21	46	0	840	21	1.2839	0	0	0	0	unambiguous	0	0/0	FALSE	FALSE	FALSE	1	0.9726027397260274
chr08	47369629	NA	G	T	2452.17	NA	0	0	4	0.285714	14	73	1X	183	183	1.32727	4.46786	3.08926	0	1	1	57.7671	59.2636	6	1	3.61794	0.917808	0.963636	0	0	0	0	2817	4301	110	39	3.75395	9.40627	34	1	27	13.7487	46	56	3.08926	54	snp	GT:AD:AO:DP:GQ:QA:QR:RO	0/0/0/0	48,0	0	48	40	0	1900	48	1/1	0,49	49	49	99	1922	0	0	1/1	0,24	24	24	99	895	0	0	0/0	27,0	0	27	61	0	1054	27	0/0	12,0	0	12	16	0	471	12	0/0	23,0	0	23	49	0	876	23	1.4965	0	0	0	0	unambiguous	0	0/0	FALSE	FALSE	FALSE	1	1
chr08	47370023	NA	C	T	2525.25	NA	0	0	4	0.285714	14	74	1X	209	209	1.0963	3.12768	3.79846	0	1	1	59.9865	59.8	6	1	7.49224	0.918919	0.97037	0	0	0	0	2873	5250	135	43	7.23587	3.41242	31	1	29	10.5224	45	55	13.0634	80	snp	GT:AD:AO:DP:GQ:QA:QR:RO	0/0/0/0	34,0	0	34	33	0	1317	34	1/1	0,44	44	44	99	1751	0	0	1/1	0,30	30	30	99	1122	0	0	0/0	37,0	0	37	99	0	1420	37	0/0	29,0	0	29	77	0	1162	29	0/0	35,0	0	35	95	0	1351	35	0.186500000000002	0	0	0	0	unambiguous	0	0/0	FALSE	FALSE	FALSE	1	1
chr08	47370112	NA	C	T	2971.65	NA	0	0	4	0.285714	14	85	1X	225	225	1.21429	7.3277	3.56868	0	1	1	60.2353	60	6	1	8.72896	0.894118	0.964286	0	0	0	0	3374	5539	140	39	4.26209	5.24381	46	1	43	3.03585	42	67	3.56868	73	snp	GT:AD:AO:DP:GQ:QA:QR:RO	0/0/0/0	45,0	0	45	38	0	1793	45	1/1	0,51	51	51	99	2050	0	0	1/1	0,34	34	34	99	1324	0	0	0/0	30,0	0	30	72	0	1181	30	0/0	30,0	0	30	72	0	1192	30	0/0	35,0	0	35	87	0	1373	35	0.235300000000002	0	0	0	0	unambiguous	0	0/0	FALSE	FALSE	FALSE	1	1
chr08	47370167	NA	C	T	3774.05	NA	0	0	4	0.285714	14	110	1X	235	235	1.76	3.32615	13.8677	0	1	1	60.0909	60	6	1	0.131556	0.872727	0.968	0	0	0	0	4329	4915	125	47	8.06391	4.41741	63	1	52	3.72096	58	59	3.86152	66	snp	GT:AD:AO:DP:GQ:QA:QR:RO	0/0/0/0	40,0	0	40	3	0	1570	40	1/1	0,68	68	68	99	2715	0	0	1/1	0,42	42	42	99	1614	0	0	0/0	29,0	0	29	41	0	1137	29	0/0	23,0	0	23	23	0	927	23	0/0	33,0	0	33	53	0	1281	33	0.0908999999999978	0	0	0	0	unambiguous	0	0/0	FALSE	FALSE	FALSE	1	1
chr08	47370194	NA	C	A	3449.87	NA	0	0	4	0.285714	14	103	1X	223	223	1.71667	3.03138	3.66174	1	1	1	60.0971	60	6	1	0.271652	0.92233	0.966667	0	0	0	0	3951	4632	120	50	3.20004	11.7686	53	1	50	3.20004	53	46	17.1973	74	snp	GT:AD:AO:DP:GQ:QA:QR:RO	0/0/0/0	35,0	0	35	2	0	1343	35	1/1	0,65	65	65	99	2504	0	0	1/1	0,38	38	38	99	1447	0	0	0/0	29,0	0	29	70	0	1084	29	0/0	22,0	0	22	49	0	889	22	0/0	34,0	0	34	85	0	1316	34	0.0970999999999975	0	0	0	0	unambiguous	0	0/0	FALSE	FALSE	FALSE	1	1
chr08	47370570	NA	C	T	2464.53	NA	0	0	4	0.285714	14	72	1X	205	205	1.08271	4.09604	3.15724	0	1	1	59.6667	59.391	6	1	11.4677	0.861111	0.909774	0	0	0	0	2798	5159	133	33	4.09604	5.76954	39	1	42	7.3532400000000004	30	80	14.9126	53	snp	GT:AD:AO:DP:GQ:QA:QR:RO	0/0/0/0	47,0	0	47	50	0	1877	47	1/1	0,35	35	35	99	1391	0	0	1/1	0,37	37	37	99	1407	0	0	0/0	28,0	0	28	75	0	1082	28	0/0	25,0	0	25	66	0	948	25	0/0	33,0	0	33	90	0	1252	33	0.275700000000001	0	0	0	0	unambiguous	0	0/0	FALSE	FALSE	FALSE	1	1
chr08	47370740	NA	T	C	2453.93	NA	0	0	4	0.285714	14	71	1X	176	176	1.35238	5.48761	5.51266	0	1	1	59.9577	59.9905	6	1	2.98708	0.901408	0.980952	0	0	0	0	2799	4159	105	33	3.7749	8.98702	38	1	35	3.04088	36	54	3.19643	51	snp	GT:AD:AO:DP:GQ:QA:QR:RO	0/0/0/0	27,0	0	27	13	0	1063	27	1/1	0,34	34	34	99	1334	0	0	1/1	0,37	37	37	99	1465	0	0	0/0	33,0	0	33	79	0	1305	33	0/0	25,0	0	25	55	0	998	25	0/0	20,0	0	20	40	0	793	20	0.0327999999999946	0	0	0	0	unambiguous	0	0/0	FALSE	FALSE	FALSE	1	1
chr08	47371040	NA	C	T	2781.49	NA	0	0	4	0.285714	14	81	1X	194	194	1.43363	3.25157	19.1714	0	1	1	60	59.9558	6	1	6.20144	0.888889	0.955752	0	0	0	0	3174	4522	113	40	3.03711	5.3355	41	1	36	5.18177	45	48	8.56389	65	snp	GT:AD:AO:DP:GQ:QA:QR:RO	0/0/0/0	43,0	0	43	27	0	1742	43	1/1	0,45	45	45	99	1778	0	0	1/1	0,36	36	36	99	1396	0	0	0/0	31,0	0	31	67	0	1220	31	0/0	19,0	0	19	30	0	762	19	0/0	20,0	0	20	33	0	798	20	0.0441999999999965	0	0	0	0	unambiguous	0	0/0	FALSE	FALSE	FALSE	1	1
chr08	47375123	NA	G	A	3240.62	NA	0	0	4	0.285714	14	92	1X	209	209	1.57265	3.0103	4.51363	0	1	1	60	60	6	1	2.19518	0.902174	0.991453	0	0	0	0	3702	4644	117	42	4.52089	3.47429	50	1	48	3.38795	44	48	11.1951	69	snp	GT:AD:AO:DP:GQ:QA:QR:RO	0/0/0/0	39,0	0	39	14	0	1552	39	1/1	0,52	52	52	99	2112	0	0	1/1	0,40	40	40	99	1590	0	0	0/0	36,0	0	36	73	0	1428	36	0/0	15,0	0	15	10	0	588	15	0/0	27,0	0	27	46	0	1076	27	0	0	0	0	0	unambiguous	0	0/0	FALSE	FALSE	FALSE	1	1
chr08	47375662	NA	C	A	2973.4	NA	0	0	4	0.285714	14	91	1X	197	197	1.75238	4.94315	3.0103	1	1	1	60	60	6	1	1.47579	0.901099	0.971698	0	0	0	0	3461	4157	106	38	8.37933	4.3213800000000004	53	1	40	5.89764	51	56	3.74778	50	snp	GT:AD:AO:DP:GQ:QA:QR:RO	0/0/0/0	27,0	0	27	1	0	1066	27	1/1	1,54	54	55	99	2051	37	1	1/1	0,37	37	37	99	1410	0	0	0/0	25,0	0	25	58	0	1004	25	0/0	27,0	0	27	64	0	1062	27	0/0	26,0	0	26	61	0	988	26	0	0	0	0	0	unambiguous	0	0/0	FALSE	FALSE	FALSE	1	0.9818181818181818
chr08	47375849	NA	A	G	3854	NA	0	0	4	0.285714	14	112	1X	241	241	1.73643	7.97367	11.915	1	1	1	60	60	6	1	1.61938	0.910714	0.976744	0	0	0	0	4432	5036	129	65	9.29206	6.79775	47	1	69	16.1167	43	68	3.83512	61	snp	GT:AD:AO:DP:GQ:QA:QR:RO	0/0/0/0	34,0	0	34	1	0	1332	34	1/1	0,56	56	56	99	2241	0	0	1/1	0,56	56	56	99	2191	0	0	0/0	29,0	0	29	65	0	1119	29	0/0	31,0	0	31	71	0	1232	31	0/0	35,0	0	35	83	0	1353	35	0	0	0	0	0	unambiguous	0	0/0	FALSE	FALSE	FALSE	1	1
chr08	47376196	NA	A	G	3251.39	NA	0	0	4	0.285714	14	94	1X	234	234	1.36691	3.1027	7.52509	0	1	1.5	59.7979	60	6	1	4.88922	0.93617	0.978417	0	0	0	0	3706	5365	139	38	10.4949	3.1509	56	1	46	3.1027	48	69	3.02592	70	snp	GT:AD:AO:DP:GQ:QA:QR:RO	0/0/0/0	39,0	0	39	21	0	1487	39	1/1	0,54	54	54	99	2128	0	0	1/1	0,40	40	41	99	1578	0	0	0/0	35,0	0	35	78	0	1350	35	0/0	30,0	0	30	63	0	1173	30	0/0	35,0	0	35	78	0	1355	35	0.202100000000002	0	0	0	0	unambiguous	0	0/0	FALSE	FALSE	FALSE	0.975609756097561	1
chr08	47376383	NA	G	T	2482.45	NA	0	0	4	0.285714	14	71	1X	199	199	1.10938	5.48761	3.28173	0	1	1	60	60	6	1	9.15024	0.929577	0.984375	0	0	0	0	2831	4998	128	30	6.71098	3.62103	41	1	45	14.0512	26	63	3.07816	65	snp	GT:AD:AO:DP:GQ:QA:QR:RO	0/0/0/0	40,0	0	40	40	0	1574	40	1/1	0,42	42	42	99	1673	0	0	1/1	0,29	29	29	99	1158	0	0	0/0	32,0	0	32	86	0	1256	32	0/0	25,0	0	25	65	0	964	25	0/0	31,0	0	31	83	0	1204	31	0	0	0	0	0	unambiguous	0	0/0	FALSE	FALSE	FALSE	1	1
chr08	47376479	NA	C	G	3439.21	NA	0	0	4	0.285714	14	100	1X	218	218	1.69492	4.40004	3.30474	0	1	1	60	60	6	1	0.762421	0.9	0.983051	0	0	0	0	3940	4662	118	46	4.40004	8.97265	54	1	52	3.35774	48	53	5.66023	65	snp	GT:AD:AO:DP:GQ:QA:QR:RO	0/0/0/0	37,0	0	37	5	0	1491	37	1/1	0,62	62	62	99	2468	0	0	1/1	0,38	38	38	99	1472	0	0	0/0	32,0	0	32	55	0	1241	32	0/0	20,0	0	20	19	0	767	20	0/0	29,0	0	29	46	0	1163	29	0	0	0	0	0	unambiguous	0	0/0	FALSE	FALSE	FALSE	1	1
chr08	47376494	NA	T	C	3287.02	NA	0	0	4	0.285714	14	96	1X	206	206	1.74545	3.37221	6.87947	1	1	1	60	60	6	1	0.0509348	0.927083	0.981818	0	0	0	0	3770	4299	110	43	5.27225	3.08926	53	1	49	3.10078	47	54	3.08926	56	snp	GT:AD:AO:DP:GQ:QA:QR:RO	0/0/0/0	34,0	0	34	3	0	1340	34	1/1	0,58	58	58	99	2302	0	0	1/1	0,38	38	38	99	1468	0	0	0/0	26,0	0	26	61	0	1014	26	0/0	24,0	0	24	55	0	921	24	0/0	26,0	0	26	61	0	1024	26	0	0	0	0	0	unambiguous	0	0/0	FALSE	FALSE	FALSE	1	1
chr08	47376569	NA	G	A	3214.84	NA	0	0	4	0.285714	14	95	1X	204	204	1.77778	4.86177	3.332	1	1	1.5	60	60	6	1	1.47692	0.894737	0.981481	0	0	0	0	3693	4338	108	53	5.77607	3.332	42	1	44	4.13032	51	66	14.5915	42	snp	GT:AD:AO:DP:GQ:QA:QR:RO	0/0/0/0	29,0	0	29	1	0	1185	29	1/1	0,65	65	65	99	2534	0	0	1/1	0,30	30	31	99	1159	0	0	0/0	29,0	0	29	68	0	1166	29	0/0	21,0	0	21	44	0	807	21	0/0	29,0	0	29	68	0	1180	29	0	0	0	0	0	unambiguous	0	0/0	FALSE	FALSE	FALSE	0.967741935483871	1
chr08	47376625	NA	T	C	3479.76	NA	0	0	4	0.285714	14	105	1X	227	227	1.75207	3.03098	7.56683	1	1	1	60	60	6	1	2.91404	0.933333	0.97541	0	0	0	0	4037	4873	122	41	13.9504	3.65106	64	1	48	4.68544	57	67	5.57335	55	snp	GT:AD:AO:DP:GQ:QA:QR:RO	0/0/0/0	27,0	0	27	0	0	1076	27	1/1	1,62	62	63	99	2437	41	1	1/1	0,43	43	43	99	1600	0	0	0/0	30,0	0	30	69	0	1184	30	0/0	28,0	0	28	63	0	1104	28	0/0	36,0	0	36	87	0	1468	36	0	0	0	0	0	unambiguous	0	0/0	FALSE	FALSE	FALSE	1	0.9841269841269841
chr08	47376639	NA	A	G	3470.81	NA	0	0	4	0.285714	14	103	1X	225	225	1.71901	6.5732	10.1299	1	1	1	60	60	6	1	2.75543	0.932039	0.97541	0	0	0	0	4015	4826	122	47	4.71796	3.29508	56	1	47	4.71796	56	64	3.65106	58	snp	GT:AD:AO:DP:GQ:QA:QR:RO	0/0/0/0	26,0	0	26	0	0	1034	26	1/1	1,60	60	61	99	2353	41	1	1/1	0,43	43	43	99	1662	0	0	0/0	29,0	0	29	68	0	1153	29	0/0	27,0	0	27	62	0	1043	27	0/0	39,0	0	39	98	0	1555	39	0	0	0	0	0	unambiguous	0	0/0	FALSE	FALSE	FALSE	1	0.9836065573770492
chr08	47376681	NA	A	C	3478.36	NA	0	0	4	0.285714	14	102	1X	227	227	1.66129	9.90792	3.44459	0	1	1	60	60	6	1	0.0852512	0.931373	0.968	0	0	0	0	4031	4945	125	56	5.13919	3.86152	46	1	50	3.09546	52	63	3.02767	62	snp	GT:AD:AO:DP:GQ:QA:QR:RO	0/0/0/0	34,0	0	34	3	0	1354	34	1/1	1,61	61	62	99	2411	41	1	1/1	0,41	41	41	99	1620	0	0	0/0	28,0	0	28	45	0	1126	28	0/0	25,0	0	25	36	0	953	25	0/0	37,0	0	37	72	0	1471	37	0	0	0	0	0	unambiguous	0	0/0	FALSE	FALSE	FALSE	1	0.9838709677419355
chr08	47376800	NA	T	A	3181.03	NA	0	0	4	0.285714	14	95	1X	213	213	1.64103	4.13032	4.85053	0	1	1	60	60	6	1	0.62205	0.936842	0.966102	0	0	0	0	3704	4599	118	61	19.6735	6.61715	34	1	45	3.58174	50	60	3.08391	58	snp	GT:AD:AO:DP:GQ:QA:QR:RO	0/0/0/0	33,0	0	33	5	0	1289	33	1/1	1,66	66	67	99	2591	41	1	1/1	0,29	29	29	99	1113	0	0	0/0	29,0	0	29	51	0	1110	29	0/0	21,0	0	21	27	0	802	21	0/0	34,0	0	34	66	0	1357	34	0	0	0	0	0	unambiguous	0	0/0	FALSE	FALSE	FALSE	1	0.9850746268656716
chr08	47376815	NA	T	C	1703.13	NA	0	0	4	0.285714	14	51	1X	167	167	0.904348	12.5903	3.30981	0	1	1	60	60	6	1	9.65428	0.941176	0.965517	0	0	0	0	1983	4542	116	29	5.09662	13.7928	22	1	21	6.45911	30	60	3.30981	56	snp	GT:AD:AO:DP:GQ:QA:QR:RO	0/0/0/0	31,0	0	31	42	0	1244	31	1/1	1,36	36	37	96	1429	32	1	1/1	0,15	15	15	61	554	0	0	0/0	31,0	0	31	97	0	1188	31	0/0	21,0	0	21	66	0	818	21	0/0	32,0	0	32	99	0	1260	32	0	0	0	0	0	unambiguous	0	0/0	FALSE	FALSE	FALSE	1	0.972972972972973
chr08	47376839	NA	T	C	2927.12	NA	0	0	4	0.285714	14	83	1X	203	203	1.38333	3.24576	10.2485	0	1	1	60	60	6	1	3.61585	0.903614	0.975	0	0	0	0	3338	4750	120	35	7.43173	4.16842	48	1	37	5.12945	46	58	3.29983	62	snp	GT:AD:AO:DP:GQ:QA:QR:RO	0/0/0/0	33,0	0	33	16	0	1340	33	1/1	0,57	57	57	99	2302	0	0	1/1	0,26	26	26	99	1036	0	0	0/0	34,0	0	34	77	0	1336	34	0/0	21,0	0	21	38	0	807	21	0/0	32,0	0	32	71	0	1267	32	0	0	0	0	0	unambiguous	0	0/0	FALSE	FALSE	FALSE	1	1
chr08	47377445	NA	C	T	2636.6	NA	0	0	4	0.285714	14	80	1X	169	169	1.79775	18.6449	3.0347	1	1	1	60	60	6	1	0.706983	0.875	0.988764	0	0	0	0	3057	3328	89	42	3.44459	3.22989	38	1	48	9.95901	32	49	4.98658	40	snp	GT:AD:AO:DP:GQ:QA:QR:RO	0/0/0/0	27,0	0	27	2	0	967	27	1/1	0,50	50	50	99	1891	0	0	1/1	0,30	30	30	99	1166	0	0	0/0	21,0	0	21	47	0	769	21	0/0	15,0	0	15	29	0	564	15	0/0	26,0	0	26	62	0	1028	26	0	0	0	0	0	unambiguous	0	0/0	FALSE	FALSE	FALSE	1	1
chr08	47377714	NA	G	A	2844.27	NA	0	0	4	0.285714	14	86	1X	176	176	1.91111	3.41429	9.18693	1	1	1	60	60	6	1	2.77643	0.930233	0.944444	0	0	0	0	3276	3529	90	39	4.62628	3.10681	47	1	50	7.95924	36	47	3.39634	43	snp	GT:AD:AO:DP:GQ:QA:QR:RO	0/0/0/0	37,0	0	37	24	0	1472	37	1/1	0,57	57	57	99	2182	0	0	1/1	0,29	29	29	99	1094	0	0	0/0	23,0	0	23	47	0	918	23	0/0	10,0	0	10	0	0	355	10	0/0	20,0	0	20	38	0	784	20	0	0	0	0	0	unambiguous	0	0/0	FALSE	FALSE	FALSE	1	1
chr08	47378279	NA	A	G	2987.05	NA	0	0	4	0.285714	14	89	1X	199	199	1.61818	4.20583	3.72096	1	1	1	60.1124	60	6	1	1.65343	0.898876	0.972727	0	0	0	0	3414	4214	110	44	3.0347	4.98437	45	1	41	4.20583	48	42	16.355	68	snp	GT:AD:AO:DP:GQ:QA:QR:RO	0/0/0/0	23,0	0	23	1	0	918	23	1/1	0,57	57	57	99	2208	0	0	1/1	0,32	32	32	99	1206	0	0	0/0	40,0	0	40	99	0	1565	40	0/0	21,0	0	21	50	0	751	21	0/0	26,0	0	26	65	0	980	26	0.112400000000001	0	0	0	0	unambiguous	0	0/0	FALSE	FALSE	FALSE	1	1
chr08	47378465	NA	T	C	3467.18	NA	0	0	4	0.285714	14	101	1X	237	237	1.48529	7.84774	3.0103	0	1	1	60	60	6	1	4.16186	0.90099	0.948529	0	0	0	0	3965	5241	136	44	6.64375	3.5851	57	1	43	7.84774	58	77	8.18351	59	snp	GT:AD:AO:DP:GQ:QA:QR:RO	0/0/0/0	43,0	0	43	18	0	1631	43	1/1	0,62	62	62	99	2435	0	0	1/1	0,39	39	39	99	1530	0	0	0/0	34,0	0	34	67	0	1337	34	0/0	28,0	0	28	49	0	1105	28	0/0	31,0	0	31	58	0	1168	31	0	0	0	0	0	unambiguous	0	0/0	FALSE	FALSE	FALSE	1	1
chr08	47378916	NA	T	C	1289.13	NA	0	0	4	0.285714	14	37	1X	140	140	0.718447	5.88603	5.56125	0	1	1	58.5405	60	6	1	7.19873	0.891892	0.990291	0	0	0	0	1474	4049	103	19	3.06899	6.5732	18	1	21	4.47751	16	43	9.10307	60	snp	GT:AD:AO:DP:GQ:QA:QR:RO	0/0/0/0	16,0	0	16	31	0	631	16	1/1	0,23	23	23	73	918	0	0	1/1	0,14	14	14	46	556	0	0	0/0	32,0	0	32	99	0	1274	32	0/0	31,0	0	31	99	0	1187	31	0/0	24,0	0	24	84	0	957	24	1.4595	0	0	0	0	unambiguous	0	0/0	FALSE	FALSE	FALSE	1	1
chr08	47379488	NA	A	T	3250.83	NA	0	0	4	0.285714	14	95	1X	232	232	1.41176	3.03316	5.30951	0	1	1.5	60	60	6	1	5.50072	0.863158	0.977941	0	0	0	0	3709	5403	136	47	3.03316	3.26577	48	1	39	9.61615	56	70	3.26577	66	snp	GT:AD:AO:DP:GQ:QA:QR:RO	0/0/0/0	43,0	0	43	24	0	1723	43	1/1	0,49	49	49	99	1944	0	0	1/1	0,46	46	47	99	1765	0	0	0/0	36,0	0	36	79	0	1437	36	0/0	25,0	0	25	45	0	971	25	0/0	32,0	0	32	67	0	1272	32	0	0	0	0	0	unambiguous	0	0/0	FALSE	FALSE	FALSE	0.9787234042553191	1
chr08	47379504	NA	G	A	3179.39	NA	0	0	4	0.285714	14	93	1X	232	232	1.33813	3.22044	3.02592	0	1	1	60	60	6	1	5.68773	0.892473	0.971223	0	0	0	0	3619	5487	139	49	3.59403	5.65044	44	1	39	8.26386	54	67	3.40085	72	snp	GT:AD:AO:DP:GQ:QA:QR:RO	0/0/0/0	41,0	0	41	25	0	1623	41	1/1	0,51	51	51	99	1995	0	0	1/1	0,42	42	42	99	1624	0	0	0/0	41,0	0	41	97	0	1633	41	0/0	22,0	0	22	40	0	877	22	0/0	35,0	0	35	79	0	1354	35	0	0	0	0	0	unambiguous	0	0/0	FALSE	FALSE	FALSE	1	1
chr08	47379917	NA	A	G	1598.61	NA	0	0	4	0.285714	14	48	1X	125	125	1.24675	3.19126	17.9286	0	1	1	59.2708	59.8961	6	1	2.00478	0.833333	0.935065	0	0	0	0	1830	2929	77	22	3.73412	15.4469	26	1	21	4.6389	27	37	3.26411	40	snp	GT:AD:AO:DP:GQ:QA:QR:RO	0/0/0/0	16,0	0	16	9	0	627	16	1/1	0,22	22	22	95	856	0	0	1/1	0,26	26	26	99	974	0	0	0/0	18,0	0	18	43	0	663	18	0/0	25,0	0	25	65	0	973	25	0/0	18,0	0	18	43	0	666	18	0.625299999999996	0	0	0	0	unambiguous	0	0/0	FALSE	FALSE	FALSE	1	1
chr08	47379930	NA	C	T	1655.21	NA	0	0	4	0.285714	14	49	1X	119	119	1.4	4.11819	13.0611	0	1	1	59.0612	59.8571	6	1	0.756433	0.836735	0.928571	0	0	0	0	1902	2619	70	23	3.40914	13.0611	26	1	21	5.18177	28	36	3.13438	34	snp	GT:AD:AO:DP:GQ:QA:QR:RO	0/0/0/0	15,0	0	15	5	0	566	15	1/1	0,26	26	26	99	1007	0	0	1/1	0,23	23	23	99	895	0	0	0/0	15,0	0	15	31	0	515	15	0/0	25,0	0	25	61	0	973	25	0/0	15,0	0	15	31	0	565	15	0.795900000000003	0	0	0	0	unambiguous	0	0/0	FALSE	FALSE	FALSE	1	1
chr08	47380094	NA	A	G	2531.59	NA	0	0	4	0.285714	14	74	1X	165	165	1.62637	14.748	4.17955	1	1	1	60	60	6	1	1.45886	0.864865	0.956044	0	0	0	0	2923	3547	91	46	12.5178	3.60686	28	1	43	7.23587	31	50	4.94315	41	snp	GT:AD:AO:DP:GQ:QA:QR:RO	0/0/0/0	19,0	0	19	1	0	739	19	1/1	0,41	41	41	99	1623	0	0	1/1	0,33	33	33	99	1300	0	0	0/0	25,0	0	25	64	0	990	25	0/0	27,0	0	27	70	0	1028	27	0/0	20,0	0	20	49	0	790	20	0	0	0	0	0	unambiguous	0	0/0	FALSE	FALSE	FALSE	1	1
chr08	47380109	NA	G	A	2655.08	NA	0	0	4	0.285714	14	79	1X	166	166	1.81609	9.19487	3.23494	1	1	1	60	60	6	1	2.70833	0.873418	0.942529	0	0	0	0	3065	3441	87	48	10.954	3.23494	31	1	46	7.6556	33	45	3.23494	42	snp	GT:AD:AO:DP:GQ:QA:QR:RO	0/0/0/0	20,0	0	20	0	0	808	20	1/1	0,41	41	41	99	1615	0	0	1/1	0,38	38	38	99	1450	0	0	0/0	25,0	0	25	58	0	973	25	0/0	22,0	0	22	49	0	861	22	0/0	20,0	0	20	43	0	799	20	0	0	0	0	0	unambiguous	0	0/0	FALSE	FALSE	FALSE	1	1
chr08	47382458	NA	C	T	1913.76	NA	0	0	4	0.285714	14	56	1X	160	160	1.07692	3.0103	6.01695	0	1	1	59.7321	60.1923	6	1	5.07814	0.875	0.980769	0	0	0	0	2189	4101	104	25	4.40625	3.76196	31	1	37	15.5738	19	55	3.76196	49	snp	GT:AD:AO:DP:GQ:QA:QR:RO	0/0/0/0	23,0	0	23	22	0	915	23	1/1	0,29	29	29	99	1140	0	0	1/1	0,27	27	27	99	1049	0	0	0/0	32,0	0	32	90	0	1265	32	0/0	26,0	0	26	72	0	1036	26	0/0	23,0	0	23	63	0	885	23	0.4602	0	0	0	0	unambiguous	0	0/0	FALSE	FALSE	FALSE	1	1
chr08	47382508	NA	G	A	2567.61	NA	0	0	4	0.285714	14	76	1X	190	190	1.33333	4.83891	3.0103	1	1	1	59.9737	60.0877	6	1	0.0572164	0.881579	0.982456	0	0	0	0	2930	4487	114	38	3.0103	6.74371	38	1	46	10.3247	30	55	3.31507	59	snp	GT:AD:AO:DP:GQ:QA:QR:RO	0/0/0/0	17,0	0	17	3	0	667	17	1/1	0,39	39	39	99	1505	0	0	1/1	0,37	37	37	99	1425	0	0	0/0	34,0	0	34	99	0	1314	34	0/0	29,0	0	29	88	0	1154	29	0/0	34,0	0	34	99	0	1352	34	0.113999999999997	0	0	0	0	unambiguous	0	0/0	FALSE	FALSE	FALSE	1	1
chr08	47382632	NA	T	C	2035.56	NA	0	0	4	0.285714	14	61	1X	148	148	1.4023	5.89373	3.03526	0	1	1	59.8361	60	6	1	0.732885	0.934426	0.988506	0	0	0	0	2333	3397	87	27	4.7546	5.03202	34	1	34	4.7546	27	46	3.63429	41	snp	GT:AD:AO:DP:GQ:QA:QR:RO	0/0/0/0	18,0	0	18	5	0	710	18	1/1	0,34	34	34	99	1304	0	0	1/1	0,27	27	27	99	1029	0	0	0/0	19,0	0	19	40	0	729	19	0/0	24,0	0	24	55	0	931	24	0/0	26,0	0	26	61	0	1027	26	0.163899999999998	0	0	0	0	unambiguous	0	0/0	FALSE	FALSE	FALSE	1	1
chr08	47382657	NA	G	A	2251.08	NA	0	0	4	0.285714	14	68	1X	155	155	1.56322	4.1599	3.63429	1	1	1	59.8529	60	6	1	0.541438	0.911765	0.988506	0	0	0	0	2582	3389	87	37	4.1599	5.03202	31	1	38	5.05404	30	43	3.03526	44	snp	GT:AD:AO:DP:GQ:QA:QR:RO	0/0/0/0	19,0	0	19	2	0	775	19	1/1	0,38	38	38	99	1455	0	0	1/1	0,30	30	30	99	1127	0	0	0/0	18,0	0	18	47	0	681	18	0/0	27,0	0	27	74	0	1024	27	0/0	23,0	0	23	62	0	909	23	0.147100000000002	0	0	0	0	unambiguous	0	0/0	FALSE	FALSE	FALSE	1	1
chr08	47382680	NA	A	T	2124.31	NA	0	0	4	0.285714	14	65	1X	159	159	1.38298	4.64726	10.4949	0	1	1	59.8462	60	6	1	2.30393	0.892308	0.978723	0	0	0	0	2440	3514	94	41	12.665	3.1027	24	1	32	3.04371	33	46	3.1027	48	snp	GT:AD:AO:DP:GQ:QA:QR:RO	0/0/0/0	24,0	0	24	10	0	941	24	1/1	0,36	36	36	99	1334	0	0	1/1	0,29	29	29	99	1106	0	0	0/0	20,0	0	20	41	0	737	20	0/0	24,0	0	24	53	0	853	24	0/0	26,0	0	26	59	0	983	26	0.153799999999997	0	0	0	0	unambiguous	0	0/0	FALSE	FALSE	FALSE	1	1
chr08	47388767	NA	A	C	2260.83	NA	0	0	4	0.285714	14	66	1X	193	193	1.03937	3.53672	10.5506	0	1	1	60	60	6	1	13.2094	0.727273	0.96063	0	0	0	0	2577	5064	127	36	4.19474	3.0274	30	1	43	16.1707	23	64	3.0274	63	snp	GT:AD:AO:DP:GQ:QA:QR:RO	0/0/0/0	53,0	0	53	60	0	2136	53	1/1	0,38	38	38	99	1465	0	0	1/1	0,28	28	28	99	1112	0	0	0/0	26,0	0	26	72	0	1035	26	0/0	21,0	0	21	57	0	844	21	0/0	27,0	0	27	75	0	1049	27	0	0	0	0	0	unambiguous	0	0/0	FALSE	FALSE	FALSE	1	1
chr08	47388779	NA	G	C	2272.27	NA	0	0	4	0.285714	14	66	1X	189	189	1.07317	4.19474	6.98251	0	1	1	60	60	6	1	10.7085	0.772727	0.96748	0	0	0	0	2594	4903	123	32	3.1419	4.44029	34	1	44	18.9344	22	64	3.45166	59	snp	GT:AD:AO:DP:GQ:QA:QR:RO	0/0/0/0	52,0	0	52	57	0	2071	52	1/1	0,33	33	33	99	1293	0	0	1/1	0,33	33	33	99	1301	0	0	0/0	24,0	0	24	65	0	962	24	0/0	18,0	0	18	47	0	725	18	0/0	29,0	0	29	80	0	1145	29	0	0	0	0	0	unambiguous	0	0/0	FALSE	FALSE	FALSE	1	1
chr08	47388869	NA	C	G	2196.07	NA	0	0	4	0.285714	14	65	1X	172	172	1.21495	5.71629	7.57648	0	1	1	59.7385	60	6	1	7.70116	0.846154	0.953271	0	0	0	0	2503	4145	107	34	3.31097	4.65412	31	1	32	3.04371	33	52	3.19295	55	snp	GT:AD:AO:DP:GQ:QA:QR:RO	0/0/0/0	38,0	0	38	33	0	1492	38	1/1	0,39	39	39	99	1538	0	0	1/1	0,26	26	26	99	965	0	0	0/0	24,0	0	24	58	0	921	24	0/0	16,0	0	16	34	0	613	16	0/0	29,0	0	29	73	0	1119	29	0.261499999999998	0	0	0	0	unambiguous	0	0/0	FALSE	FALSE	FALSE	1	1
chr08	47388893	NA	A	C	2115.88	NA	0	0	4	0.285714	14	61	1X	158	158	1.25773	3.90025	3.56996	0	1	1	59.7213	60	6	1	5.52636	0.852459	0.969072	0	0	0	0	2414	3727	97	34	4.7546	3.56996	27	1	31	3.0459	30	46	3.56996	51	snp	GT:AD:AO:DP:GQ:QA:QR:RO	0/0/0/0	31,0	0	31	24	0	1231	31	1/1	0,38	38	38	99	1510	0	0	1/1	0,23	23	23	99	904	0	0	0/0	26,0	0	26	64	0	1002	26	0/0	16,0	0	16	33	0	566	16	0/0	24,0	0	24	58	0	928	24	0.278700000000001	0	0	0	0	unambiguous	0	0/0	FALSE	FALSE	FALSE	1	1
chr08	47388924	NA	A	G	2164.4	NA	0	0	4	0.285714	14	63	1X	160	160	1.29897	3.04477	3.21178	0	1	1	59.5714	60	6	1	4.79239	0.888889	0.979381	0	0	0	0	2480	3744	97	25	8.83536	3.21178	38	1	26	7.18091	37	47	3.21178	50	snp	GT:AD:AO:DP:GQ:QA:QR:RO	0/0/0/0	30,0	0	30	21	0	1182	30	1/1	0,42	42	42	99	1691	0	0	1/1	0,21	21	21	99	789	0	0	0/0	32,0	0	32	80	0	1168	32	0/0	15,0	0	15	29	0	591	15	0/0	20,0	0	20	44	0	803	20	0.428600000000003	0	0	0	0	unambiguous	0	0/0	FALSE	FALSE	FALSE	1	1
chr08	47388941	NA	G	A	2498.53	NA	0	0	4	0.285714	14	74	1X	177	177	1.43689	5.94472	4.04333	0	1	1	59.5946	60	6	1	3.83302	0.851351	0.970874	0	0	0	0	2869	3987	103	34	4.06669	3.20004	40	1	28	12.5178	46	47	4.71796	56	snp	GT:AD:AO:DP:GQ:QA:QR:RO	0/0/0/0	33,0	0	33	17	0	1285	33	1/1	0,47	47	47	99	1816	0	0	1/1	0,27	27	27	99	1053	0	0	0/0	32,0	0	32	72	0	1235	32	0/0	16,0	0	16	24	0	591	16	0/0	22,0	0	22	42	0	876	22	0.4054	0	0	0	0	unambiguous	0	0/0	FALSE	FALSE	FALSE	1	1
chr08	47389018	NA	G	A	1412.62	NA	0	0	4	0.285714	14	41	1X	150	150	0.752294	3.06326	8.76769	0	1	1	59.561	60	6	1	12.692	0.926829	0.972477	0	0	0	0	1609	4258	109	17	5.60547	3.98647	24	1	21	3.06326	20	62	7.4927	47	snp	GT:AD:AO:DP:GQ:QA:QR:RO	0/0/0/0	36,0	0	36	55	0	1419	36	1/1	0,21	21	21	69	830	0	0	1/1	0,20	20	20	66	779	0	0	0/0	31,0	0	31	99	0	1214	31	0/0	18,0	0	18	64	0	679	18	0/0	24,0	0	24	82	0	946	24	0.439	0	0	0	0	unambiguous	0	0/0	FALSE	FALSE	FALSE	1	1
chr08	47389025	NA	T	C	1477.77	NA	0	0	4	0.285714	14	43	1X	155	155	0.767857	3.0608	4.25114	0	1	1	59.5814	60	6	1	12.5618	0.930233	0.982143	0	0	0	0	1680	4420	112	20	3.46479	4.25114	23	1	23	3.46479	20	66	10.7656	46	snp	GT:AD:AO:DP:GQ:QA:QR:RO	0/0/0/0	36,0	0	36	55	0	1432	36	1/1	0,22	22	22	74	872	0	0	1/1	0,21	21	21	71	808	0	0	0/0	31,0	0	31	99	0	1240	31	0/0	21,0	0	21	73	0	818	21	0/0	24,0	0	24	82	0	930	24	0.418599999999998	0	0	0	0	unambiguous	0	0/0	FALSE	FALSE	FALSE	1	1
chr08	47389043	NA	C	T	2021.73	NA	0	0	4	0.285714	14	59	1X	171	171	1.05357	3.0471	4.25114	0	1	1	59.7797	60	6	1	9.56683	0.915254	0.955357	0	0	0	0	2312	4356	112	19	19.2411	3.70827	40	1	28	3.34154	31	61	4.94911	51	snp	GT:AD:AO:DP:GQ:QA:QR:RO	0/0/0/0	38,0	0	38	42	0	1500	38	1/1	0,34	34	34	99	1353	0	0	1/1	0,25	25	25	99	959	0	0	0/0	32,0	0	32	90	0	1249	32	0/0	19,0	0	19	51	0	705	19	0/0	23,0	0	23	63	0	902	23	0.220300000000002	0	0	0	0	unambiguous	0	0/0	FALSE	FALSE	FALSE	1	1
chr08	47389065	NA	A	T	2694.93	NA	0	0	4	0.285714	14	79	1X	216	216	1.15328	12.9331	3.78696	0	1	1	59.8354	60	6	1	10.0394	0.924051	0.963504	0	0	0	0	3075	5477	137	33	7.6556	4.29416	46	1	46	7.6556	33	73	4.29416	64	snp	GT:AD:AO:DP:GQ:QA:QR:RO	0/0/0/0	46,0	0	46	44	0	1862	46	1/1	0,44	44	44	99	1693	0	0	1/1	0,35	35	35	99	1382	0	0	0/0	37,0	0	37	98	0	1500	37	0/0	23,0	0	23	55	0	861	23	0/0	31,0	0	31	79	0	1254	31	0.1646	0	0	0	0	unambiguous	0	0/0	FALSE	FALSE	FALSE	1	1
chr08	47389181	NA	A	T	3067.59	NA	0	0	4	0.285714	14	95	1X	223	223	1.48438	3.58174	7.3532400000000004	0	1	1	60	60	6	1	3.50711	0.894737	0.960938	0	0	0	0	3524	4884	128	55	8.15326	4.09604	40	1	60	17.2963	35	64	3.0103	64	snp	GT:AD:AO:DP:GQ:QA:QR:RO	0/0/0/0	39,0	0	39	15	0	1500	39	1/1	0,53	53	53	99	1949	0	0	1/1	0,42	42	42	99	1575	0	0	0/0	38,0	0	38	81	0	1394	38	0/0	21,0	0	21	30	0	800	21	0/0	30,0	0	30	57	0	1190	30	0	0	0	0	0	unambiguous	0	0/0	FALSE	FALSE	FALSE	1	1
chr08	47389194	NA	G	A	3181.36	NA	0	0	4	0.285714	14	92	1X	223	223	1.40458	6.40913	5.81167	0	1	1	60	60	6	1	5.93103	0.902174	0.954198	0	0	0	0	3633	5058	131	49	3.86001	6.73993	43	1	55	10.6577	37	59	5.81167	72	snp	GT:AD:AO:DP:GQ:QA:QR:RO	0/0/0/0	44,0	0	44	26	0	1695	44	1/1	0,51	51	51	99	2022	0	0	1/1	0,41	41	41	99	1611	0	0	0/0	37,0	0	37	82	0	1423	37	0/0	20,0	0	20	31	0	772	20	0/0	30,0	0	30	61	0	1168	30	0	0	0	0	0	unambiguous	0	0/0	FALSE	FALSE	FALSE	1	1
chr08	47389199	NA	T	A	2945.21	NA	0	0	4	0.285714	14	88	1X	221	221	1.32331	6.56362	10.2104	0	1	1	60	60	6	1	7.03433	0.897727	0.947368	0	0	0	0	3363	5205	133	50	6.56362	5.76954	38	1	52	9.32731	36	62	4.33278	71	snp	GT:AD:AO:DP:GQ:QA:QR:RO	0/0/0/0	44,0	0	44	31	0	1722	44	1/1	0,50	50	50	99	1922	0	0	1/1	0,38	38	38	99	1441	0	0	0/0	35,0	0	35	81	0	1382	35	0/0	21,0	0	21	39	0	812	21	0/0	33,0	0	33	75	0	1289	33	0	0	0	0	0	unambiguous	0	0/0	FALSE	FALSE	FALSE	1	1
chr08	47389377	NA	A	T	941.92	NA	0	0	4	0.285714	14	31	1X	142	142	0.558559	6.44263	3.18637	0	1	1	57.7097	60.0901	6	1	5.96333	0.935484	0.972973	0	0	0	0	1110	4198	111	13	4.76149	4.59489	18	1	9	14.8483	22	53	3.49937	58	snp	GT:AD:AO:DP:GQ:QA:QR:RO	0/0/0/0	35,0	0	35	64	0	1350	35	1/1	0,20	20	20	53	749	0	0	1/1	0,11	11	11	26	361	0	0	0/0	22,0	0	22	87	0	788	22	0/0	25,0	0	25	96	0	957	25	0/0	29,0	0	29	99	0	1103	29	2.3804	0	0	0	0	unambiguous	0	0/0	FALSE	FALSE	FALSE	1	1
chr08	47390086	NA	T	A	2855.74	NA	0	0	4	0.285714	14	84	1X	197	197	1.51786	6.73282	3.18325	0	1	1	60	60	6	1	0.248371	0.869048	0.973451	0	0	0	0	3308	4434	113	34	9.62812	11.4848	50	1	46	4.66476	38	58	3.18325	55	snp	GT:AD:AO:DP:GQ:QA:QR:RO	0/0/0/0	25,0	0	25	4	0	977	25	1/1	0,40	40	40	99	1610	0	0	1/1	1,44	44	45	99	1698	32	1	0/0	29,0	0	29	60	0	1118	29	0/0	29,0	0	29	60	0	1140	29	0/0	29,0	0	29	60	0	1167	29	0	0	0	0	0	unambiguous	0	0/0	FALSE	FALSE	FALSE	0.9777777777777777	1
chr08	47390240	NA	G	A	2996.81	NA	0	0	4	0.285714	14	90	1X	191	191	1.78218	6.48466	5.61177	1	1	1	59.9889	60	6	1	1.09873	0.922222	0.940594	0	0	0	0	3456	3903	101	55	12.6613	5.61177	35	1	50	5.42305	40	48	3.54779	53	snp	GT:AD:AO:DP:GQ:QA:QR:RO	0/0/0/0	29,0	0	29	1	0	1106	29	1/1	0,56	56	56	99	2140	0	0	1/1	0,34	34	34	99	1316	0	0	0/0	25,0	0	25	57	0	991	25	0/0	21,0	0	21	45	0	793	21	0/0	26,0	0	26	60	0	1013	26	0.011099999999999	0	0	0	0	unambiguous	0	0/0	FALSE	FALSE	FALSE	1	1
chr08	47390801	NA	A	T	2692.79	NA	0	0	4	0.285714	14	81	1X	198	198	1.38462	3.03711	3.02886	0	1	1	60	60	6	1	1.73229	0.925926	0.982906	0	0	0	0	3069	4584	117	38	3.68051	14.61	43	1	39	3.25157	42	63	4.51363	54	snp	GT:AD:AO:DP:GQ:QA:QR:RO	0/0/0/0	26,0	0	26	8	0	1054	26	1/1	0,44	44	44	99	1650	0	0	1/1	0,37	37	37	99	1419	0	0	0/0	28,0	0	28	60	0	1131	28	0/0	24,0	0	24	48	0	881	24	0/0	39,0	0	39	93	0	1518	39	0	0	0	0	0	unambiguous	0	0/0	FALSE	FALSE	FALSE	1	1
chr08	47391906	NA	T	G	3937.01	NA	0	0	4	0.285714	14	115	1X	263	263	1.55405	3.02918	19.9713	0	1	1	60	60	6	1	4.31595	0.947826	0.972973	0	0	0	0	4501	5740	148	49	8.4673	12.9286	66	1	66	8.4673	49	70	3.94932	78	snp	GT:AD:AO:DP:GQ:QA:QR:RO	0/0/0/0	50,0	0	50	19	0	1937	50	1/1	0,67	67	67	99	2645	0	0	1/1	0,48	48	48	99	1856	0	0	0/0	31,0	0	31	50	0	1209	31	0/0	28,0	0	28	41	0	1102	28	0/0	39,0	0	39	74	0	1492	39	0	0	0	0	0	unambiguous	0	0/0	FALSE	FALSE	FALSE	1	1
chr08	47391998	NA	G	A	4231.26	NA	0	0	4	0.285714	14	124	1X	284	284	1.57233	8.68415	6.48466	0	1	1	59.9355	60	6	1	2.60358	0.919355	0.95625	0	0	0	0	4859	6229	160	72	10.015	5.67035	52	1	61	3.08035	63	63	18.6992	97	snp	GT:AD:AO:DP:GQ:QA:QR:RO	0/0/0/0	47,0	0	47	12	0	1829	47	1/1	0,69	69	69	99	2718	0	0	1/1	1,55	55	56	99	2141	22	1	0/0	35,0	0	35	58	0	1361	35	0/0	34,0	0	34	55	0	1315	34	0/0	43,0	0	43	82	0	1702	43	0.0645000000000024	0	0	0	0	unambiguous	0	0/0	FALSE	FALSE	FALSE	0.9821428571428571	1
chr08	47392328	NA	A	C	1347.26	NA	0.5	3.0103	2	0.142857	14	47	1X	224	224	1.44615	3.42611	5.08363	0	1	1	60	59.9605	6	1	8.13912	0.893617	0.966102	0	0	0	0	1876	6915	177	18	8.60069	6.55581	29	1	27	5.27418	20	100	9.50018	77	snp	GT:AD:AO:DP:GQ:QA:QR:RO	0/0/0/0	41,0	0	41	35	0	1650	41	0/1	28,34	34	62	99	1378	1103	28	0/1	19,13	13	32	99	498	716	19	0/0	30,0	0	30	74	0	1145	30	0/0	30,0	0	30	74	0	1172	30	0/0	29,0	0	29	71	0	1129	29	0.0394999999999968	0	0	0	0	ambiguous	0	0/0	FALSE	FALSE	FALSE	0.40625	0.5483870967741935
chr08	47393861	NA	G	A	1756.13	NA	0.464286	4.56135	2	0.142857	14	65	1X	270	270	2.15385	12.665	8.61376	0	1	1	60	60	6	1	2.12634	0.907692	0.917073	0	0	0	0	2523	8117	205	29	4.64726	4.80044	36	1	26	8.65613	39	101	3.10563	104	snp	GT:AD:AO:DP:GQ:QA:QR:RO	0/0/0/0	37,0	0	37	10	0	1478	37	0/1	45,36	36	81	99	1428	1780	45	0/1	30,29	29	59	99	1095	1172	30	0/0	36,0	0	36	72	0	1420	36	0/0	22,0	0	22	30	0	880	22	0/0	35,0	0	35	69	0	1387	35	0	0	0	0	0	ambiguous	0	0/0	FALSE	FALSE	FALSE	0.4915254237288136	0.4444444444444444
chr08	47393898	NA	A	G	1526.41	NA	0.419118	10.7382	2	0.142857	14	57	1X	268	268	2.06061	3.35316	3.05166	0	1	1.5	60	60	6	1	8.39425	0.894737	0.933333	0	0	0	0	2223	8177	210	32	4.877	3.05166	25	1	22	9.44853	35	98	5.03701	112	snp	GT:AD:AO:DP:GQ:QA:QR:RO	0/0/0/0	46,0	0	46	36	0	1788	46	0/1	49,33	33	82	99	1315	1848	49	0/1	29,24	24	54	99	908	1124	29	0/0	36,0	0	36	87	0	1429	36	0/0	20,0	0	20	39	0	794	20	0/0	30,0	0	30	69	0	1194	30	0	0	0	0	0	ambiguous	0	0/0	FALSE	FALSE	FALSE	0.4444444444444444	0.4024390243902439
chr08	47394047	NA	T	C	1379.79	NA	0.446429	5.80219	2	0.142857	14	50	1X	238	238	1.77778	3.70517	17.9796	0	1	1	60	60	6	1	8.16753	0.94	0.973404	0	0	0	0	1980	7329	188	22	4.57376	6.75262	28	1	33	14.1282	17	101	5.27418	87	snp	GT:AD:AO:DP:GQ:QA:QR:RO	0/0/0/0	42,0	0	42	35	0	1610	42	0/1	44,34	34	78	99	1359	1759	44	0/1	18,16	16	34	99	621	685	18	0/0	29,0	0	29	70	0	1119	29	0/0	21,0	0	21	46	0	806	21	0/0	34,0	0	34	85	0	1350	34	0	0	0	0	0	ambiguous	0	0/0	FALSE	FALSE	FALSE	0.47058823529411764	0.4358974358974359
chr08	47394068	NA	G	A	1536	NA	0.477876	3.49071	2	0.142857	14	54	1X	240	240	1.77953	3.17115	4.17776	0	1	1	60	60	6	1	5.5086	0.925926	0.973118	0	0	0	0	2161	7298	186	28	3.17115	4.69144	26	1	34	10.8919	20	95	3.19709	91	snp	GT:AD:AO:DP:GQ:QA:QR:RO	0/0/0/0	39,0	0	39	24	0	1538	39	0/1	44,39	39	83	99	1554	1739	44	0/1	15,15	15	30	99	607	550	15	0/0	35,0	0	35	81	0	1374	35	0/0	22,0	0	22	41	0	862	22	0/0	31,0	0	31	69	0	1235	31	0	0	0	0	0	ambiguous	0	0/0	FALSE	FALSE	FALSE	0.5	0.46987951807228917
chr08	47394326	NA	C	T	1202.88	NA	0.46875	3.8246000000000002	2	0.142857	14	45	1X	218	218	1.57377	6.91895	3.3241	0	1	1	60	60	6	1	8.88968	0.844444	0.959538	0	0	0	0	1725	6655	173	29	11.1654	3.3241	16	1	25	4.21667	20	73	12.1606	100	snp	GT:AD:AO:DP:GQ:QA:QR:RO	0/0/0/0	42,0	0	42	39	0	1676	42	0/1	34,32	32	66	99	1209	1310	34	0/1	17,13	13	30	99	516	658	17	0/0	34,0	0	34	88	0	1279	34	0/0	23,0	0	23	55	0	867	23	0/0	23,0	0	23	55	0	865	23	0	0	0	0	0	ambiguous	0	0/0	FALSE	FALSE	FALSE	0.43333333333333335	0.48484848484848486
chr08	47395231	NA	T	C	1115.17	NA	0.518987	3.25768	2	0.142857	14	41	1X	184	184	1.50476	9.41879	5.57659	0	1	1	60	60	6	1	4.7367	0.878049	0.972028	0	0	0	0	1567	5292	143	20	3.06326	8.49213	21	1	20	3.06326	21	68	3.75437	75	snp	GT:AD:AO:DP:GQ:QA:QR:RO	0/0/0/0	31,0	0	31	21	0	1167	31	0/1	21,25	25	46	99	955	754	21	0/1	17,16	16	33	99	612	626	17	0/0	26,0	0	26	60	0	976	26	0/0	21,0	0	21	45	0	789	21	0/0	27,0	0	27	63	0	980	27	0	0	0	0	0	ambiguous	0	0/0	FALSE	FALSE	FALSE	0.48484848484848486	0.5434782608695652
chr08	47395551	NA	T	C	771.04	NA	0	0	4	0.4	10	24	1X	44	44	1.2	3.37221	18.6449	0	1	1	58.125	60	4	1	1.16781	0.875	0.95	0	0	0	0	907	770	20	16	8.80089	3.44459	8	1	9	6.26751	15	9	3.44459	11	snp	GT:AD:AO:DP:GQ:QA:QR:RO	0/0/0/0	10,0	0	10	6	0	373	10	1/1	0,14	14	14	60	519	0	0	1/1	0,10	10	10	48	388	0	0	NA	NA	NA	NA	NA	NA	NA	NA	NA	NA	NA	NA	NA	NA	NA	NA	0/0	10,0	0	10	24	0	397	10	1.875	0	0	NA	NA	unambiguous	0	0/0	FALSE	NA	NA	1	1
chr08	47396227	NA	G	A	1291.57	NA	0.46875	3.8246000000000002	2	0.142857	14	45	1X	229	229	1.44361	4.21667	15.095	0	1	1	60	60.163	6	1	8.69608	0.866667	0.918478	0	0	0	0	1808	7243	184	23	3.05855	4.70971	22	1	20	4.21667	25	86	4.70971	98	snp	GT:AD:AO:DP:GQ:QA:QR:RO	0/0/0/0	38,0	0	38	38	0	1529	38	0/1	30,29	29	59	99	1160	1176	30	0/1	21,16	16	37	99	648	784	21	0/0	35,0	0	35	96	0	1382	35	0/0	31,0	0	31	84	0	1237	31	0/0	29,0	0	29	78	0	1135	29	0.162999999999997	0	0	0	0	ambiguous	0	0/0	FALSE	FALSE	FALSE	0.43243243243243246	0.4915254237288136
chr08	47396249	NA	T	C	1327.88	NA	0.516484	3.22506	2	0.142857	14	47	1X	225	225	1.35821	3.42611	12.5745	0	1	1	60.4255	60	6	1	8.51381	0.914894	0.926966	0	0	0	0	1839	6890	178	26	4.16534	3.20549	21	1	27	5.27418	20	88	3.0591	90	snp	GT:AD:AO:DP:GQ:QA:QR:RO	0/0/0/0	42,0	0	42	37	0	1605	42	0/1	25,31	31	56	99	1218	976	25	0/1	19,16	16	35	99	621	758	19	0/0	33,0	0	33	84	0	1275	33	0/0	29,0	0	29	72	0	1145	29	0/0	30,0	0	30	75	0	1131	30	0.4255	0	0	0	0	ambiguous	0	0/0	FALSE	FALSE	FALSE	0.45714285714285713	0.5535714285714286
chr08	47396670	NA	C	T	1331.06	NA	0.474747	3.55865	2	0.142857	14	47	1X	223	223	1.59677	5.27418	10.1169	0	1	1	60	60	6	1	9.20283	0.957447	0.954545	0	0	0	0	1875	6833	176	18	8.60069	4.24409	29	1	22	3.42611	25	91	3.45446	85	snp	GT:AD:AO:DP:GQ:QA:QR:RO	0/0/0/0	45,0	0	45	40	0	1715	45	0/1	30,32	32	62	99	1276	1162	30	0/1	22,15	15	37	99	599	849	22	0/0	30,0	0	30	74	0	1200	30	0/0	23,0	0	23	53	0	898	23	0/0	26,0	0	26	62	0	1009	26	0	0	0	0	0	ambiguous	0	0/0	FALSE	FALSE	FALSE	0.40540540540540543	0.5161290322580645
chr08	47396698	NA	C	T	1263.75	NA	0.484536	3.21178	2	0.142857	14	47	1X	217	217	1.61667	3.42611	8.11965	0	1	1	60	60	6	1	8.21172	0.957447	0.952941	0	0	0	0	1792	6626	170	28	6.75262	19.5646	19	1	22	3.42611	25	88	3.47014	82	snp	GT:AD:AO:DP:GQ:QA:QR:RO	0/0/0/0	46,0	0	46	39	0	1762	46	0/1	32,30	30	62	99	1134	1273	32	0/1	18,17	17	35	99	658	698	18	0/0	33,0	0	33	81	0	1285	33	0/0	18,0	0	18	36	0	696	18	0/0	23,0	0	23	51	0	912	23	0	0	0	0	0	ambiguous	0	0/0	FALSE	FALSE	FALSE	0.4857142857142857	0.4838709677419355
chr08	47396960	NA	G	A	1062.54	NA	0.414894	8.9241	2	0.142857	14	39	1X	236	236	1.32394	5.73856	3.28587	0	1	1	60	60	6	1	14.5615	0.948718	0.964467	0	0	0	0	1538	7763	197	17	4.40227	7.87131	22	1	21	3.51141	18	102	3.55041	95	snp	GT:AD:AO:DP:GQ:QA:QR:RO	0/0/0/0	46,0	0	46	63	0	1841	46	0/1	34,23	23	57	99	899	1356	34	0/1	21,16	16	37	99	639	771	21	0/0	37,0	0	37	99	0	1462	37	0/0	31,0	0	31	99	0	1237	31	0/0	28,0	0	28	90	0	1096	28	0	0	0	0	0	ambiguous	0	0/0	FALSE	FALSE	FALSE	0.43243243243243246	0.40350877192982454
chr08	47397293	NA	T	A	1390.79	NA	0.505051	3.03223	2	0.142857	14	50	1X	221	221	1.62295	3.18402	3.8278	0	1	1.5	60	60	6	1	5.73828	0.82	0.935294	0	0	0	0	1945	6644	170	23	3.70517	3.8278	27	1	29	5.78978	21	78	5.51388	92	snp	GT:AD:AO:DP:GQ:QA:QR:RO	0/0/0/0	39,0	0	39	25	0	1577	39	0/1	23,20	20	44	99	772	888	23	0/1	25,30	30	55	99	1173	985	25	0/0	29,0	0	29	64	0	1118	29	0/0	23,0	0	23	45	0	866	23	0/0	31,0	0	31	70	0	1210	31	0	0	0	0	0	ambiguous	0	0/0	FALSE	FALSE	FALSE	0.5454545454545454	0.45454545454545453
chr08	47397360	NA	G	T	1144.69	NA	0.525641	3.45573	2	0.142857	14	41	1X	190	190	1.39286	5.60547	3.02487	0	1	1	60	60	6	1	6.69718	0.878049	0.966443	0	0	0	0	1591	5698	149	23	4.33437	7.22208	18	1	20	3.06326	21	73	3.14146	76	snp	GT:AD:AO:DP:GQ:QA:QR:RO	0/0/0/0	36,0	0	36	29	0	1441	36	0/1	21,20	20	41	99	771	834	21	0/1	16,21	21	37	99	820	588	16	0/0	27,0	0	27	65	0	1027	27	0/0	19,0	0	19	41	0	729	19	0/0	30,0	0	30	74	0	1079	30	0	0	0	0	0	ambiguous	0	0/0	FALSE	FALSE	FALSE	0.5675675675675675	0.4878048780487805
chr08	47397407	NA	A	G	1006.65	NA	0.4625	3.98746	2	0.142857	14	37	1X	197	197	1.36752	3.06899	7.40753	0	1	1	60	60	6	1	8.12544	0.864865	0.975	0	0	0	0	1439	6268	160	14	7.76406	5.67035	23	1	14	7.76406	23	86	4.96463	74	snp	GT:AD:AO:DP:GQ:QA:QR:RO	0/0/0/0	32,0	0	32	35	0	1256	32	0/1	24,20	20	44	99	778	943	24	0/1	19,17	17	36	99	661	692	19	0/0	28,0	0	28	80	0	1127	28	0/0	30,0	0	30	86	0	1206	30	0/0	27,0	0	27	77	0	1044	27	0	0	0	0	0	ambiguous	0	0/0	FALSE	FALSE	FALSE	0.4722222222222222	0.45454545454545453
chr08	47397487	NA	A	G	1139.07	NA	0.527027	3.47981	2	0.142857	14	39	1X	194	194	1.23333	7.52028	4.14507	0	1	1	59.9744	60	6	1	6.59177	0.820513	0.935484	0	0	0	0	1569	6000	155	16	5.73856	6.16244	23	1	18	3.51141	21	83	4.70545	72	snp	GT:AD:AO:DP:GQ:QA:QR:RO	0/0/0/0	31,0	0	31	29	0	1195	31	0/1	20,25	25	45	99	1025	807	20	0/1	15,14	14	29	99	544	563	15	0/0	28,0	0	28	74	0	1085	28	0/0	35,0	0	35	95	0	1334	35	0/0	26,0	0	26	68	0	1016	26	0.0255999999999972	0	0	0	0	ambiguous	0	0/0	FALSE	FALSE	FALSE	0.4827586206896552	0.5555555555555556
chr08	47397505	NA	C	T	1038.97	NA	0.481481	3.25157	2	0.142857	14	39	1X	201	201	1.35	9.74743	3.0103	0	1	1	59.9744	60	6	1	7.20085	0.846154	0.932099	0	0	0	0	1492	6252	162	27	15.538	7.3532400000000004	12	1	20	3.06598	19	79	3.22477	83	snp	GT:AD:AO:DP:GQ:QA:QR:RO	0/0/0/0	31,0	0	31	31	0	1194	31	0/1	24,27	27	51	99	1049	935	24	0/1	18,12	12	30	99	443	687	18	0/0	29,0	0	29	80	0	1126	29	0/0	32,0	0	32	89	0	1211	32	0/0	28,0	0	28	77	0	1099	28	0.0255999999999972	0	0	0	0	ambiguous	0	0/0	FALSE	FALSE	FALSE	0.4	0.5294117647058824
chr08	47398536	NA	G	A	1008.34	NA	0.5	3.0103	2	0.142857	14	38	1X	164	164	1.72727	3.0103	12.937	0	1	1	60	60	6	1	3.32317	0.789474	0.97619	0	0	0	0	1442	4605	126	15	6.66752	4.11327	23	1	24	8.7247	14	56	6.38815	70	snp	GT:AD:AO:DP:GQ:QA:QR:RO	0/0/0/0	27,0	0	27	15	0	988	27	0/1	24,25	25	49	99	947	843	24	0/1	14,13	13	27	99	495	527	14	0/0	23,0	0	23	50	0	820	23	0/0	15,0	0	15	26	0	567	15	0/0	23,0	0	23	50	0	860	23	0	0	0	0	0	ambiguous	0	0/0	FALSE	FALSE	FALSE	0.48148148148148145	0.5102040816326531
chr08	47398546	NA	A	T	1056.28	NA	0.481928	3.24576	2	0.142857	14	40	1X	174	174	1.82418	4.96463	5.76954	0	1	1	60	60.0752	6	1	3.69669	0.825	0.969925	0	0	0	0	1522	4897	133	15	8.43898	3.81032	25	1	24	6.48466	16	59	6.68384	74	snp	GT:AD:AO:DP:GQ:QA:QR:RO	0/0/0/0	29,0	0	30	16	0	1087	29	0/1	28,27	27	55	99	1047	1037	28	0/1	15,13	13	28	99	475	539	15	0/0	23,0	0	23	49	0	852	23	0/0	14,0	0	14	22	0	496	14	0/0	24,0	0	24	52	0	886	24	0.0752000000000024	0	0	0	0	ambiguous	0	0/0	FALSE	FALSE	FALSE	0.4642857142857143	0.4909090909090909
chr08	47399635	NA	A	G	1095.32	NA	0.465909	3.89863	2	0.142857	14	41	1X	219	219	1.34351	3.06326	3.44947	0	1	1	60	60	6	1	8.93283	1	0.955056	0	0	0	0	1564	7071	178	26	9.41879	6.13332	15	1	23	4.33437	18	103	12.5745	75	snp	GT:AD:AO:DP:GQ:QA:QR:RO	0/0/0/0	35,0	0	35	39	0	1399	35	0/1	29,28	28	57	99	1061	1176	29	0/1	18,13	13	31	99	503	685	18	0/0	31,0	0	31	88	0	1219	31	0/0	27,0	0	27	76	0	1076	27	0/0	38,0	0	38	99	0	1516	38	0	0	0	0	0	ambiguous	0	0/0	FALSE	FALSE	FALSE	0.41935483870967744	0.49122807017543857
chr08	47399649	NA	G	C	1057.01	NA	0.471264	3.63429	2	0.142857	14	41	1X	216	216	1.34884	3.06326	6.59633	0	1	1	60	60	6	1	8.95948	1	0.96	0	0	0	0	1521	6900	175	27	11.961	9.57435	14	1	19	3.48696	22	96	6.59633	79	snp	GT:AD:AO:DP:GQ:QA:QR:RO	0/0/0/0	36,0	0	36	39	0	1397	36	0/1	31,27	27	58	99	1002	1246	31	0/1	15,14	14	29	99	519	567	15	0/0	31,0	0	31	87	0	1233	31	0/0	26,0	0	26	72	0	1021	26	0/0	36,0	0	36	99	0	1436	36	0	0	0	0	0	ambiguous	0	0/0	FALSE	FALSE	FALSE	0.4827586206896552	0.46551724137931033
chr08	47399853	NA	A	T	1378.27	NA	0.514286	3.19643	2	0.142857	14	54	1X	228	228	1.70732	3.0103	3.06022	0	1	1	60	60	6	1	4.46446	0.888889	0.977011	0	0	0	0	1957	6790	174	26	3.17115	4.80738	28	1	25	3.6537	29	97	8.00219	77	snp	GT:AD:AO:DP:GQ:QA:QR:RO	0/0/0/0	39,0	0	39	19	0	1556	39	0/1	30,33	33	63	99	1208	1144	30	0/1	21,21	21	42	99	749	821	21	0/0	30,0	0	30	61	0	1169	30	0/0	26,0	0	26	49	0	1029	26	0/0	28,0	0	28	55	0	1071	28	0	0	0	0	0	ambiguous	0	0/0	FALSE	FALSE	FALSE	0.5	0.5238095238095238
chr08	47410031	NA	A	G	1329.6	NA	0.432432	7.41193	2	0.142857	14	48	1X	269	269	1.40506	5.9056	4.67084	0	1	1	60	58.1991	6	1	14.1513	0.895833	0.959276	0	0	0	0	1903	8869	221	27	4.6389	7.34342	21	1	19	7.5342	29	104	4.67084	117	snp	GT:AD:AO:DP:GQ:QA:QR:RO	0/0/0/0	50,0	0	50	61	0	1999	50	0/1	35,28	28	63	99	1140	1415	35	0/1	28,20	20	48	99	763	1105	28	0/0	47,0	0	47	99	0	1892	47	0/0	33,0	0	33	98	0	1318	33	0/0	28,0	0	28	83	0	1140	28	1.8009	0	0	0	0	ambiguous	0	0/0	FALSE	FALSE	FALSE	0.4166666666666667	0.4444444444444444
chr08	47410950	NA	G	A	1885.79	NA	0	0	4	0.285714	14	56	1X	155	155	1.13131	3.63072	4.78696	0	1	1	60	60	6	1	4.26366	0.928571	0.979798	0	0	0	0	2147	3929	99	31	4.40625	9.34924	25	1	29	3.16541	27	48	3.20771	51	snp	GT:AD:AO:DP:GQ:QA:QR:RO	0/0/0/0	22,0	0	22	19	0	884	22	1/1	0,30	30	30	99	1171	0	0	1/1	0,26	26	26	99	976	0	0	0/0	19,0	0	19	48	0	725	19	0/0	24,0	0	24	63	0	955	24	0/0	34,0	0	34	93	0	1365	34	0	0	0	0	0	unambiguous	0	0/0	FALSE	FALSE	FALSE	1	1
chr08	47411598	NA	A	C	2400.03	NA	0	0	4	0.285714	14	70	1X	166	166	1.45833	6.1124	4.45795	0	1	1	59.9	59.7812	6	1	2.11918	0.957143	1	0	0	0	0	2756	3753	96	39	4.99565	3.8246000000000002	31	1	43	10.9517	27	51	3.8246000000000002	45	snp	GT:AD:AO:DP:GQ:QA:QR:RO	0/0/0/0	30,0	0	30	14	0	1168	30	1/1	0,46	46	46	99	1796	0	0	1/1	0,24	24	24	99	960	0	0	0/0	11,0	0	11	10	0	442	11	0/0	26,0	0	26	55	0	1030	26	0/0	29,0	0	29	64	0	1113	29	0.1188	0	0	0	0	unambiguous	0	0/0	FALSE	FALSE	FALSE	1	1
chr08	47412110	NA	G	T	1775.11	NA	0	0	4	0.285714	14	52	1X	149	149	1.07216	3.0103	3.03269	0	1	1	60	59.9794	6	1	7.24697	0.884615	1	0	0	0	0	2021	3802	97	29	4.51363	6.79359	23	1	23	4.51363	29	39	11.0918	58	snp	GT:AD:AO:DP:GQ:QA:QR:RO	0/0/0/0	30,0	0	30	31	0	1164	30	1/1	0,28	28	28	99	1113	0	0	1/1	0,24	24	24	97	908	0	0	0/0	14,0	0	14	36	0	557	14	0/0	26,0	0	26	72	0	1015	26	0/0	27,0	0	27	75	0	1066	27	0.0206000000000017	0	0	0	0	unambiguous	0	0/0	FALSE	FALSE	FALSE	1	1
chr08	47413590	NA	T	A	1450.93	NA	0.464912	4.22937	2	0.142857	14	53	1X	159	159	5.06667	6.32897	3.74778	2	1	1	60	59.6604	6	1	0.253676	0.849057	0.924528	0	0	0	0	2074	4021	106	30	5.01789	3.33807	23	1	33	9.93443	20	55	3.33807	51	snp	GT:AD:AO:DP:GQ:QA:QR:RO	0/0/0/0	17,0	0	17	2	0	639	17	0/1	29,30	30	59	99	1167	1126	29	0/1	32,23	23	55	99	907	1184	32	0/0	14,0	0	14	42	0	539	14	0/0	1,0	0	1	0	0	41	1	0/0	13,0	0	13	39	0	492	13	0.339599999999997	0	0	0	0	ambiguous	0	0/0	FALSE	FALSE	FALSE	0.41818181818181815	0.5084745762711864
chr08	47413922	NA	T	C	1334.46	NA	0.47	3.79203	2	0.142857	14	47	1X	174	174	2.7027	3.0565	6.8574	1	1	1	60	59.3228	6	1	7.31327	0.914894	0.913386	0	0	0	0	1868	4928	127	24	3.0565	13.6967	23	1	20	5.27418	27	57	5.8999	70	snp	GT:AD:AO:DP:GQ:QA:QR:RO	0/0/0/0	33,0	0	33	35	0	1247	33	0/1	30,30	30	60	99	1201	1176	30	0/1	23,17	17	40	99	667	894	23	0/0	18,0	0	18	48	0	707	18	0/0	1,0	0	1	0	0	41	1	0/0	22,0	0	22	60	0	863	22	0.677199999999999	0	0	0	0	ambiguous	0	0/0	FALSE	FALSE	FALSE	0.425	0.5
chr08	47413985	NA	T	C	2282.23	NA	0	0	4	0.285714	14	67	1X	126	126	2.27119	6.93191	5.99147	1	1	1	58.2687	59.322	6	1	0.199614	0.970149	0.966102	0	0	0	0	2632	2344	59	37	4.59839	3.34154	30	1	36	3.82055	31	28	3.34154	31	snp	GT:AD:AO:DP:GQ:QA:QR:RO	0/0/0/0	19,0	0	19	3	0	766	19	1/1	0,43	43	43	99	1702	0	0	1/1	0,24	24	24	99	930	0	0	0/0	19,0	0	19	37	0	748	19	0/0	2,0	0	2	0	0	82	2	0/0	19,0	0	19	37	0	748	19	1.0533	0	0	0	0	unambiguous	0	0/0	FALSE	FALSE	FALSE	1	1
chr08	47414016	NA	C	A	860.82	NA	0.469697	3.53672	2	0.142857	14	31	1X	119	119	2.49057	3.08035	3.109	1	1	1	58.0968	58.4205	6	1	3.52612	0.967742	0.977273	0	0	0	0	1224	3460	88	17	3.64073	4.58955	14	1	14	3.64073	17	41	3.89863	47	snp	GT:AD:AO:DP:GQ:QA:QR:RO	0/0/0/0	20,0	0	20	23	0	791	20	0/1	22,20	20	42	99	800	880	22	0/1	13,11	11	24	99	424	498	13	0/0	18,0	0	18	52	0	720	18	0/0	2,0	0	2	0	0	82	2	0/0	13,0	0	13	37	0	489	13	0.323699999999995	0	0	0	0	ambiguous	0	0/0	FALSE	FALSE	FALSE	0.4583333333333333	0.47619047619047616
chr08	47414090	NA	C	T	893.32	NA	0.457143	4.12706	2	0.142857	14	32	1X	117	117	2.97872	4.09604	3.64897	1	1	1	58.125	59.0706	6	1	2.63541	0.90625	0.952941	0	0	0	0	1274	3368	85	15	3.28173	3.24022	17	1	15	3.28173	17	39	4.26209	46	snp	GT:AD:AO:DP:GQ:QA:QR:RO	0/0/0/0	13,0	0	13	12	0	520	13	0/1	25,22	22	47	99	881	1009	25	0/1	13,10	10	23	99	393	501	13	0/0	17,0	0	17	47	0	667	17	0/0	1,0	0	1	0	0	41	1	0/0	16,0	0	16	44	0	630	16	0.945599999999999	0	0	0	0	ambiguous	0	0/0	FALSE	FALSE	FALSE	0.43478260869565216	0.46808510638297873
chr08	47414242	NA	T	G	1135.29	NA	0.506329	3.03779	2	0.142857	14	40	1X	116	116	4.27027	3.87889	3.0103	2	1	1	60	59.4211	6	1	1.09921	0.775	0.921053	0	0	0	0	1586	3006	76	17	4.96463	3.0103	23	1	21	3.22745	19	26	19.4678	50	snp	GT:AD:AO:DP:GQ:QA:QR:RO	0/0/0/0	11,0	0	11	1	0	447	11	0/1	23,24	24	47	99	959	926	23	0/1	16,16	16	32	99	627	606	16	0/0	14,0	0	14	40	0	552	14	0/0	1,0	0	1	0	0	41	1	0/0	11,0	0	11	31	0	434	11	0.578899999999997	0	0	0	0	ambiguous	0	0/0	FALSE	FALSE	FALSE	0.5	0.5106382978723404
chr08	47414262	NA	T	C	2652.98	NA	0	0	6	0.428571	14	79	1X	116	116	2.12	3.03779	3.06899	2	1	1	59.3671	60	6	1	0.317858	0.860759	1	0	0	0	0	3102	1474	37	47	9.19487	3.06899	32	1	32	9.19487	47	15	5.88603	22	snp	GT:AD:AO:DP:GQ:QA:QR:RO	0/0/0/0	10,0	0	10	4	0	410	10	1/1	0,45	45	45	99	1770	0	0	1/1	0,31	31	31	99	1210	0	0	0/0	14,1	1	15	0	40	547	14	1/1	0,1	1	1	27	41	0	0	0/0	13,1	1	14	0	41	517	13	0.632899999999999	0	1	1	1	unambiguous	0.07142857142857142	0/0	FALSE	FALSE	TRUE	1	1
chr08	47414273	NA	C	T	1137.12	NA	0.518519	3.25157	2	0.142857	14	42	1X	124	124	3.76744	10.4553	4.70511	2	1	1	59.5238	59.2317	6	1	1.10271	0.880952	0.878049	0	0	0	0	1604	3299	82	23	3.83753	3.11623	19	1	18	4.87156	24	29	18.2636	53	snp	GT:AD:AO:DP:GQ:QA:QR:RO	0/0/0/0	11,0	0	11	1	0	429	11	0/1	21,25	25	46	99	962	861	21	0/1	18,17	17	35	99	642	722	18	0/0	15,0	0	15	43	0	603	15	0/0	1,0	0	1	0	0	41	1	0/0	16,0	0	16	46	0	643	16	0.292100000000005	0	0	0	0	ambiguous	0	0/0	FALSE	FALSE	FALSE	0.4857142857142857	0.5434782608695652
chr08	47414322	NA	A	T	899.18	NA	0.507937	3.04477	2	0.142857	14	32	1X	105	105	3	3.0103	3.75395	1	1	1	59.6875	59	6	1	0.628637	0.78125	0.931507	0	0	0	0	1271	2870	73	17	3.28173	3.75395	15	1	9	16.3106	23	26	16.1284	47	snp	GT:AD:AO:DP:GQ:QA:QR:RO	0/0/0/0	10,0	0	10	5	0	406	10	0/1	17,18	18	35	99	724	652	17	0/1	14,14	14	28	99	547	528	14	0/0	14,0	0	14	34	0	558	14	0/0	1,0	0	1	0	0	41	1	0/0	17,0	0	17	43	0	685	17	0.6875	0	0	0	0	ambiguous	0	0/0	FALSE	FALSE	FALSE	0.5	0.5142857142857142
chr08	47466888	NA	A	T	1271.47	NA	0.5	3.0103	2	0.142857	14	44	1X	229	229	1.24823	6.16881	4.43056	0	1	1	60	59.973	6	1	8.90088	0.886364	0.972973	0	0	0	0	1765	7273	185	17	7.94546	3.30374	27	1	19	4.78696	25	92	3.02204	93	snp	GT:AD:AO:DP:GQ:QA:QR:RO	0/0/0/0	37,0	0	37	39	0	1456	37	0/1	25,21	21	46	99	848	991	25	0/1	19,23	23	42	99	917	722	19	0/0	45,0	0	45	99	0	1778	45	0/0	21,0	0	21	56	0	798	21	0/0	38,0	0	38	99	0	1528	38	0.027000000000001	0	0	0	0	ambiguous	0	0/0	FALSE	FALSE	FALSE	0.5476190476190477	0.45652173913043476
chr08	47466924	NA	A	G	1111.68	NA	0.471264	3.63429	2	0.142857	14	41	1X	235	235	1.17568	3.48696	3.18939	0	1	1	59.878	60	6	1	11.4757	0.878049	0.963918	0	0	0	0	1568	7664	194	19	3.48696	3.18939	22	1	21	3.06326	20	92	4.12962	102	snp	GT:AD:AO:DP:GQ:QA:QR:RO	0/0/0/0	39,0	0	39	50	0	1526	39	0/1	23,21	21	44	99	810	923	23	0/1	23,20	20	43	99	758	890	23	0/0	42,0	0	42	99	0	1691	42	0/0	27,0	0	27	82	0	1042	27	0/0	40,0	0	40	99	0	1592	40	0.122	0	0	0	0	ambiguous	0	0/0	FALSE	FALSE	FALSE	0.46511627906976744	0.4772727272727273
chr08	47467557	NA	A	G	1361.07	NA	0	0	6	0.5	12	40	1X	61	61	1.26984	3.22745	5.59539	0	1	1	59.775	60	5	1	0.539546	0.875	1	0	0	0	0	1562	790	21	24	6.48466	8.07707	16	1	23	4.96463	17	12	3.94093	9	snp	GT:AD:AO:DP:GQ:QA:QR:RO	0/0/0/0	10,0	0	10	4	0	369	10	1/1	0,18	18	18	74	721	0	0	1/1	0,17	17	17	71	667	0	0	NA	NA	NA	NA	NA	NA	NA	NA	1/1	0,5	5	5	35	174	0	0	0/0	11,0	0	11	25	0	421	11	0.225000000000001	0	0	NA	5	unambiguous	0	0/0	FALSE	NA	TRUE	1	1
chr08	47467732	NA	C	T	816.37	NA	0.430556	6.02623	2	0.142857	14	31	1X	146	146	1.94595	8.68415	7.25883	0	1	1	58.7742	59.8261	6	1	3.76589	0.870968	0.947826	0	0	0	0	1201	4421	115	15	3.08035	3.18024	16	1	17	3.64073	14	51	6.20142	64	snp	GT:AD:AO:DP:GQ:QA:QR:RO	0/0/0/0	22,0	0	22	16	0	844	22	0/1	26,20	20	46	99	780	1015	26	0/1	15,11	11	26	99	421	598	15	0/0	13,0	0	13	28	0	507	13	0/0	26,0	0	26	67	0	955	26	0/0	13,0	0	13	28	0	502	13	1.0519	0	0	0	0	ambiguous	0	0/0	FALSE	FALSE	FALSE	0.4230769230769231	0.43478260869565216
chr08	47467830	NA	T	G	984.87	NA	0.467532	3.71532	2	0.142857	14	36	1X	221	221	1.06944	3.9754	3.30374	0	1	1	60	60	6	1	11.2816	0.916667	0.935135	0	0	0	0	1400	7232	185	20	3.9754	11.5671	16	1	24	11.6962	12	109	15.7926	76	snp	GT:AD:AO:DP:GQ:QA:QR:RO	0/0/0/0	34,0	0	34	49	0	1295	34	0/1	28,24	24	52	99	912	1096	28	0/1	13,12	12	25	99	488	520	13	0/0	46,0	0	46	99	0	1829	46	0/0	19,0	0	19	64	0	714	19	0/0	45,0	0	45	99	0	1778	45	0	0	0	0	0	ambiguous	0	0/0	FALSE	FALSE	FALSE	0.48	0.46153846153846156
chr08	47467846	NA	C	T	1081.99	NA	0.487179	3.12166	2	0.142857	14	38	1X	217	217	1.1223	11.239	3.31358	0	1	1	60	60	6	1	9.66087	0.815789	0.955307	0	0	0	0	1512	6991	179	19	3.0103	3.11948	19	1	20	3.23888	18	104	13.2126	75	snp	GT:AD:AO:DP:GQ:QA:QR:RO	0/0/0/0	33,0	0	33	42	0	1320	33	0/1	24,25	25	49	99	1005	929	24	0/1	16,13	13	29	99	507	582	16	0/0	45,0	0	45	99	0	1753	45	0/0	18,0	0	18	55	0	701	18	0/0	43,0	0	43	99	0	1706	43	0	0	0	0	0	ambiguous	0	0/0	FALSE	FALSE	FALSE	0.4482758620689655	0.5102040816326531
chr08	47467874	NA	C	T	1133.19	NA	0.531646	3.69747	2	0.142857	14	42	1X	215	215	1.16176	10.4553	9.65024	0	1	1	60	60	6	1	6.94158	0.904762	0.959538	0	0	0	0	1579	6840	173	21	3.0103	3.02285	21	1	22	3.21711	20	92	4.52908	81	snp	GT:AD:AO:DP:GQ:QA:QR:RO	0/0/0/0	31,0	0	31	30	0	1226	31	0/1	25,25	25	50	99	927	991	25	0/1	12,17	17	29	99	652	479	12	0/0	44,0	0	44	99	0	1758	44	0/0	22,0	0	22	58	0	825	22	0/0	39,0	0	39	99	0	1561	39	0	0	0	0	0	ambiguous	0	0/0	FALSE	FALSE	FALSE	0.5862068965517241	0.5
chr08	47468265	NA	G	C	1348.64	NA	0.521277	3.37991	2	0.142857	14	49	1X	233	233	1.35252	4.11819	5.32339	0	1	1	60	60	6	1	5.06045	0.857143	0.934783	0	0	0	0	1888	7036	184	17	12.9813	8.72222	32	1	30	8.37251	19	96	3.76559	88	snp	GT:AD:AO:DP:GQ:QA:QR:RO	0/0/0/0	31,0	0	31	22	0	1200	31	0/1	22,32	32	54	99	1248	847	22	0/1	23,17	17	40	99	640	839	23	0/0	48,0	0	48	99	0	1875	48	0/0	27,0	0	27	65	0	1025	27	0/0	33,0	0	33	83	0	1250	33	0	0	0	0	0	ambiguous	0	0/0	FALSE	FALSE	FALSE	0.425	0.5925925925925926
chr08	47468342	NA	G	A	1567.35	NA	0.54902	5.13919	2	0.142857	14	56	1X	235	235	1.53383	3.16541	5.06046	0	1	1	60	59.9497	6	1	1.78713	0.892857	0.955307	0	0	0	0	2161	6625	179	27	3.16541	3.11948	29	1	32	5.49198	24	108	19.6178	71	snp	GT:AD:AO:DP:GQ:QA:QR:RO	0/0/0/0	31,0	0	31	8	0	1132	31	0/1	23,30	30	53	99	1148	850	23	0/1	23,26	26	49	99	1013	802	23	0/0	52,0	0	52	99	0	1957	52	0/0	25,0	0	25	45	0	942	25	0/0	25,0	0	25	45	0	942	25	0.0503	0	0	0	0	ambiguous	0	0/0	FALSE	FALSE	FALSE	0.5306122448979592	0.5660377358490566
chr08	47468426	NA	T	C	1377.16	NA	0.510638	3.1027	2	0.142857	14	48	1X	244	244	1.25333	3.0103	4.60567	0	1	1	60	59.9847	6	1	8.23614	0.9375	0.979592	0	0	0	0	1897	7581	196	26	3.73412	4.60567	22	1	22	3.73412	26	86	9.39177	110	snp	GT:AD:AO:DP:GQ:QA:QR:RO	0/0/0/0	37,0	0	37	36	0	1443	37	0/1	26,27	27	53	99	1090	964	26	0/1	20,21	21	41	99	807	789	20	0/0	49,0	0	49	99	0	1930	49	0/0	31,0	0	31	83	0	1187	31	0/0	33,0	0	33	89	0	1268	33	0.0153000000000034	0	0	0	0	ambiguous	0	0/0	FALSE	FALSE	FALSE	0.5121951219512195	0.5094339622641509
chr08	47468575	NA	G	T	1331.66	NA	0.505376	3.03365	2	0.142857	14	49	1X	198	198	1.44444	8.37251	8.27138	1	1	1	60	60	6	1	0.839965	0.959184	0.932886	0	0	0	0	1916	5561	149	28	5.18177	5.47325	21	1	26	3.40914	23	69	4.77371	80	snp	GT:AD:AO:DP:GQ:QA:QR:RO	0/0/0/0	28,0	0	28	37	0	1075	28	0/1	28,29	29	57	99	1154	1072	28	0/1	18,18	18	36	99	708	613	18	0/0	26,0	0	26	80	0	995	26	0/0	22,2	2	24	2	54	777	22	0/0	27,0	0	27	83	0	1029	27	0	0	0	0	2	ambiguous	0	0/0	FALSE	FALSE	FALSE	0.5	0.5087719298245614
chr08	47468635	NA	T	G	1677.21	NA	0.563107	6.5732	2	0.142857	14	58	1X	243	243	1.47143	3.16006	6.40249	0	1	1	60	59.8973	6	1	2.07364	0.87931	0.967568	0	0	0	0	2286	7350	185	28	3.16006	10.3464	30	1	28	3.16006	30	96	3.58545	89	snp	GT:AD:AO:DP:GQ:QA:QR:RO	0/0/0/0	33,0	0	33	10	0	1311	33	0/1	24,33	33	57	99	1300	949	24	0/1	21,25	25	46	99	986	818	21	0/0	38,0	0	38	83	0	1515	38	0/0	32,0	0	32	65	0	1285	32	0/0	37,0	0	37	80	0	1472	37	0.102699999999999	0	0	0	0	ambiguous	0	0/0	FALSE	FALSE	FALSE	0.5434782608695652	0.5789473684210527
chr08	47468699	NA	T	A	1622.62	NA	0.57	7.26639	2	0.142857	14	57	1X	235	235	1.48148	3.9627	3.0591	0	1	1	60	60	6	1	1.58234	0.929825	0.938202	0	0	0	0	2217	6949	178	28	3.0484	6.13332	29	1	29	3.0484	28	87	3.20549	91	snp	GT:AD:AO:DP:GQ:QA:QR:RO	0/0/0/0	32,0	0	32	8	0	1203	32	0/1	25,35	35	60	99	1396	985	25	0/1	18,22	22	40	99	821	713	18	0/0	39,0	0	39	85	0	1526	39	0/0	21,0	0	21	31	0	818	21	0/0	43,0	0	43	97	0	1704	43	0	0	0	0	0	ambiguous	0	0/0	FALSE	FALSE	FALSE	0.55	0.5833333333333334
chr08	47468805	NA	C	T	1023.66	NA	0.44186	5.53527	2	0.142857	14	38	1X	224	224	1.24638	3.23888	8.18662	0	1	1	60	60	6	1	11.046	0.947368	0.92973	0	0	0	0	1465	7218	185	21	3.9246	3.30374	17	1	19	3.0103	19	93	3.02204	92	snp	GT:AD:AO:DP:GQ:QA:QR:RO	0/0/0/0	36,0	0	36	48	0	1410	36	0/1	27,23	23	50	99	907	1020	27	0/1	21,15	15	36	99	558	812	21	0/0	25,0	0	26	78	0	978	25	0/0	29,0	0	29	90	0	1146	29	0/0	47,0	0	47	99	0	1852	47	0	0	0	0	0	ambiguous	0	0/0	FALSE	FALSE	FALSE	0.4166666666666667	0.46
chr08	47468919	NA	G	T	1212.32	NA	0.467391	3.86001	2	0.142857	14	43	1X	228	228	1.35294	3.0608	7.24761	0	1	1	60	59.9838	6	1	10.1694	0.976744	0.935135	0	0	0	0	1703	7244	185	21	3.0608	3.96105	22	1	25	5.48477	18	80	10.3464	105	snp	GT:AD:AO:DP:GQ:QA:QR:RO	0/0/0/0	40,0	0	40	44	0	1585	40	0/1	28,24	24	52	99	962	1113	28	0/1	21,19	19	40	99	741	813	21	0/0	31,0	0	31	88	0	1185	31	0/0	23,0	0	23	63	0	894	23	0/0	42,0	0	42	99	0	1654	42	0.0161999999999978	0	0	0	0	ambiguous	0	0/0	FALSE	FALSE	FALSE	0.475	0.46153846153846156
chr08	47468931	NA	A	G	1353.48	NA	0.51087	3.10471	2	0.142857	14	47	1X	239	239	1.2517	10.8184	3.11262	0	1	1	60	59.9843	6	1	9.35728	0.851064	0.968586	0	0	0	0	1872	7534	191	23	3.0565	9.02448	24	1	21	4.16534	26	86	7.1145	105	snp	GT:AD:AO:DP:GQ:QA:QR:RO	0/0/0/0	41,0	0	41	41	0	1614	41	0/1	25,26	26	51	99	1032	1000	25	0/1	20,21	21	41	99	840	770	20	0/0	36,0	0	36	98	0	1403	36	0/0	26,0	0	26	68	0	1012	26	0/0	43,0	0	44	99	0	1735	43	0.0157000000000025	0	0	0	0	ambiguous	0	0/0	FALSE	FALSE	FALSE	0.5121951219512195	0.5098039215686274
chr08	47468990	NA	T	G	1224.25	NA	0.488889	3.10681	2	0.142857	14	44	1X	224	224	1.34328	3.0103	3.05855	0	1	1	60	60	6	1	9.32886	0.909091	0.933333	0	0	0	0	1724	7194	180	22	3.0103	4.21667	22	1	30	15.6443	14	88	3.20332	92	snp	GT:AD:AO:DP:GQ:QA:QR:RO	0/0/0/0	40,0	0	40	41	0	1611	40	0/1	25,26	26	51	99	1031	972	25	0/1	21,18	18	39	99	693	824	21	0/0	33,0	0	33	90	0	1323	33	0/0	22,0	0	22	57	0	877	22	0/0	39,0	0	39	99	0	1587	39	0	0	0	0	0	ambiguous	0	0/0	FALSE	FALSE	FALSE	0.46153846153846156	0.5098039215686274
chr08	47469116	NA	C	G	1124.49	NA	0.431373	7.18293	2	0.142857	14	44	1X	226	226	1.64516	3.79993	3.05802	0	1	1	60	60	6	1	4.61229	0.818182	0.945055	0	0	0	0	1640	6985	182	21	3.20771	3.2012	23	1	23	3.20771	21	99	6.06468	83	snp	GT:AD:AO:DP:GQ:QA:QR:RO	0/0/0/0	23,0	0	23	20	0	914	23	0/1	30,21	21	51	99	755	1116	30	0/1	28,23	23	51	99	885	1054	28	0/0	26,0	0	26	70	0	1021	26	0/0	33,0	0	33	91	0	1267	33	0/0	42,0	0	42	99	0	1613	42	0	0	0	0	0	ambiguous	0	0/0	FALSE	FALSE	FALSE	0.45098039215686275	0.4117647058823529
chr08	47469181	NA	A	T	1222.95	NA	0.473118	3.59403	2	0.142857	14	44	1X	207	207	1.63158	3.79993	4.08938	0	1	1	60	59.9755	6	1	2.95908	0.931818	0.932515	0	0	0	0	1726	6160	163	22	3.0103	11.3365	22	1	24	3.79993	20	91	7.81951	72	snp	GT:AD:AO:DP:GQ:QA:QR:RO	0/0/0/0	23,0	0	23	13	0	877	23	0/1	25,24	24	49	99	941	964	25	0/1	24,20	20	44	99	785	872	24	0/0	24,0	0	24	57	0	912	24	0/0	26,0	0	26	63	0	1005	26	0/0	41,0	0	41	99	0	1530	41	0.0245000000000033	0	0	0	0	ambiguous	0	0/0	FALSE	FALSE	FALSE	0.45454545454545453	0.4897959183673469
chr08	47469414	NA	T	C	1322.25	NA	0.534884	3.91929	2	0.142857	14	46	1X	161	161	2.29333	3.19912	3.48236	1	1	1	60	60	6	1	4.04217	0.956522	0.965217	0	0	0	0	1829	4548	115	21	3.76559	3.18024	25	1	21	3.76559	25	50	7.25883	65	snp	GT:AD:AO:DP:GQ:QA:QR:RO	0/0/0/0	16,0	0	16	0	0	615	16	0/1	26,28	28	54	99	1126	1046	26	0/1	14,18	18	32	99	703	548	14	0/0	12,0	0	12	26	0	484	12	0/0	20,0	0	20	50	0	783	20	0/0	27,0	0	27	72	0	1072	27	0	0	0	0	0	ambiguous	0	0/0	FALSE	FALSE	FALSE	0.5625	0.5185185185185185
chr08	47469723	NA	G	T	1518.87	NA	0	0	6	0.5	12	46	1X	64	64	1.7037	3.0103	3.49285	1	1	1	57.5	60	5	1	0.932323	0.891304	0.944444	0	0	0	0	1769	734	18	14	18.305	3.49285	32	1	19	6.03148	27	10	3.49285	8	snp	GT:AD:AO:DP:GQ:QA:QR:RO	0/0/0/0	10,0	0	10	1	0	406	10	1/1	0,23	23	23	88	917	0	0	1/1	0,21	21	21	82	770	0	0	NA	NA	NA	NA	NA	NA	NA	NA	1/1	0,2	2	2	25	82	0	0	0/0	8,0	0	8	17	0	328	8	2.5	0	0	NA	2	unambiguous	0	0/0	FALSE	NA	TRUE	1	1
chr08	47469789	NA	G	A	2097.95	NA	0	0	4	0.333333	12	61	1X	93	93	2.85938	4.7546	5.45321	2	1	1	59.7705	57.9062	5	1	1.87356	0.885246	0.9375	0	0	0	0	2437	1234	32	30	3.0459	5.45321	31	1	26	5.89373	35	20	7.3532400000000004	12	snp	GT:AD:AO:DP:GQ:QA:QR:RO	0/0/0/0	15,0	0	15	1	0	559	15	1/1	0,34	34	34	99	1364	0	0	1/1	0,27	27	27	99	1073	0	0	NA	NA	NA	NA	NA	NA	NA	NA	0/0	6,0	0	6	0	0	233	6	0/0	11,0	0	11	19	0	442	11	1.8643	0	0	NA	0	unambiguous	0	0/0	FALSE	NA	FALSE	1	1
chr08	47469885	NA	G	A	1524.36	NA	0	0	4	0.285714	14	46	1X	99	99	1.80769	3.0103	3.37904	1	1	1	60	59.1132	6	1	2.62852	0.913043	0.962264	0	0	0	0	1790	2037	53	21	3.76559	4.03458	25	1	26	4.70971	20	29	4.03458	24	snp	GT:AD:AO:DP:GQ:QA:QR:RO	0/0/0/0	17,0	0	17	12	0	660	17	1/1	1,23	23	24	55	898	41	1	1/1	0,23	23	23	90	892	0	0	0/0	1,0	0	1	0	0	41	1	0/0	17,0	0	17	42	0	620	17	0/0	17,0	0	17	42	0	675	17	0.886800000000001	0	0	0	0	unambiguous	0	0/0	FALSE	FALSE	FALSE	1	0.9583333333333334
chr08	47470203	NA	G	T	2106.1	NA	0	0	4	0.285714	14	64	1X	97	97	4.0625	3.14602	3.60252	4	1	1	58.2812	59.0909	6	1	1.25239	0.953125	0.939394	0	0	0	0	2503	1318	33	38	7.89611	6.23461	26	1	27	6.40323	37	15	3.60252	18	snp	GT:AD:AO:DP:GQ:QA:QR:RO	0/0/0/0	12,0	0	12	0	0	484	12	1/1	1,38	38	39	99	1536	41	1	1/1	0,26	26	26	99	967	0	0	0/0	2,0	0	2	0	0	82	2	0/0	4,0	0	4	0	0	164	4	0/0	14,0	0	14	28	0	547	14	0.809699999999999	0	0	0	0	unambiguous	0	0/0	FALSE	FALSE	FALSE	1	0.9743589743589743
chr08	47470521	NA	C	T	1573.43	NA	0.478992	3.46649	2	0.166667	12	57	1X	233	233	1.56579	3.0484	8.98185	0	1	1	60.7018	60	5	1	4.0624	0.877193	0.943182	0	0	0	0	2227	6858	176	18	19.8106	19.0002	39	1	28	3.0484	29	93	4.24409	83	snp	GT:AD:AO:DP:GQ:QA:QR:RO	0/0/0/0	30,0	0	30	18	0	1182	30	0/1	29,32	32	61	99	1287	1154	29	0/1	33,25	25	58	99	940	1244	33	0/0	40,0	0	40	99	0	1559	40	NA	NA	NA	NA	NA	NA	NA	NA	0/0	44,0	0	44	99	0	1719	44	0.701799999999999	0	0	0	NA	ambiguous	0	0/0	FALSE	FALSE	NA	0.43103448275862066	0.5245901639344263
chr08	47470633	NA	G	C	1320.66	NA	0.5	3.0103	2	0.166667	12	49	1X	210	210	1.3125	5.18177	17.6981	0	1	1	60	60.1242	5	1	8.02717	0.795918	0.975155	0	0	0	0	1853	6197	161	21	5.18177	6.04497	28	1	24	3.05462	25	85	4.10278	76	snp	GT:AD:AO:DP:GQ:QA:QR:RO	0/0/0/0	38,0	0	38	35	0	1433	38	0/1	26,25	25	51	99	962	1012	26	0/1	23,24	24	47	99	891	842	23	0/0	38,0	0	38	99	0	1508	38	NA	NA	NA	NA	NA	NA	NA	NA	0/0	36,0	0	36	96	0	1402	36	0.124200000000002	0	0	0	NA	ambiguous	0	0/0	FALSE	FALSE	NA	0.5106382978723404	0.49019607843137253
chr08	47470669	NA	A	T	1604.82	NA	0.518519	3.332	2	0.166667	12	56	1X	234	234	1.28571	3.0103	6.96287	0	1	1	60	60.1124	5	1	7.84309	0.785714	0.977528	0	0	0	0	2207	7010	178	32	5.49198	3.44947	24	1	26	3.63072	30	76	11.257	102	snp	GT:AD:AO:DP:GQ:QA:QR:RO	0/0/0/0	41,0	0	41	34	0	1638	41	0/1	27,31	31	58	99	1236	1049	27	0/1	25,25	25	50	99	971	979	25	0/0	43,0	0	43	99	0	1689	43	NA	NA	NA	NA	NA	NA	NA	NA	0/0	42,0	0	42	99	0	1655	42	0.112400000000001	0	0	0	NA	ambiguous	0	0/0	FALSE	FALSE	NA	0.5	0.5344827586206896
chr08	47470694	NA	A	T	1500.3	NA	0.495327	3.03059	2	0.166667	12	53	1X	230	230	1.30488	3.05127	5.77065	0	1	1	60	60.0847	5	1	8.09108	0.849057	0.960452	0	0	0	0	2079	6956	177	27	3.05127	3.12071	26	1	27	3.05127	26	76	10.6779	101	snp	GT:AD:AO:DP:GQ:QA:QR:RO	0/0/0/0	38,0	0	38	35	0	1491	38	0/1	27,30	30	57	99	1183	1062	27	0/1	27,23	23	50	99	896	1049	27	0/0	43,0	0	43	99	0	1698	43	NA	NA	NA	NA	NA	NA	NA	NA	0/0	42,0	0	42	99	0	1656	42	0.084699999999998	0	0	0	NA	ambiguous	0	0/0	FALSE	FALSE	NA	0.46	0.5263157894736842
chr08	47470732	NA	T	G	1640.51	NA	0.508772	3.08649	2	0.166667	12	58	1X	232	232	1.44915	5.40641	3.809	0	1	1	60	60.1149	5	1	5.74767	0.810345	0.95977	0	0	0	0	2286	6921	174	20	15.1406	3.809	38	1	27	3.60933	31	70	17.4369	104	snp	GT:AD:AO:DP:GQ:QA:QR:RO	0/0/0/0	38,0	0	38	25	0	1523	38	0/1	27,37	37	64	99	1455	1055	27	0/1	29,21	21	50	99	831	1156	29	0/0	39,0	0	39	95	0	1566	39	NA	NA	NA	NA	NA	NA	NA	NA	0/0	41,0	0	41	99	0	1621	41	0.114899999999999	0	0	0	NA	ambiguous	0	0/0	FALSE	FALSE	NA	0.42	0.578125
chr08	47471430	NA	T	C	1560.93	NA	0.528302	3.74778	2	0.142857	14	56	1X	273	273	1.26946	5.49198	5.26183	0	1	1	59.7143	60	6	1	7.26578	0.892857	0.963134	0	0	0	0	2160	8674	217	34	8.59409	3.82085	22	1	24	5.49198	32	121	9.26454	96	snp	GT:AD:AO:DP:GQ:QA:QR:RO	0/0/0/0	47,0	0	47	42	0	1853	47	0/1	24,33	33	57	99	1268	925	24	0/1	26,23	23	49	99	892	1054	26	0/0	57,0	0	57	99	0	2295	57	0/0	16,0	0	16	32	0	652	16	0/0	47,0	0	47	99	0	1895	47	0.285699999999999	0	0	0	0	ambiguous	0	0/0	FALSE	FALSE	FALSE	0.46938775510204084	0.5789473684210527
chr08	47471588	NA	A	T	1745.63	NA	0.516949	3.30474	2	0.142857	14	61	1X	300	300	1.2967	3.90025	8.68884	0	1	1	60	59.8033	6	1	8.72036	0.95082	0.958159	0	0	0	0	2410	9333	239	31	3.0459	4.10966	30	1	21	15.8611	40	121	3.09207	118	snp	GT:AD:AO:DP:GQ:QA:QR:RO	0/0/0/0	44,0	0	44	38	0	1738	44	0/1	32,30	30	62	99	1186	1274	32	0/1	25,31	31	56	99	1224	926	25	0/0	53,0	0	53	99	0	2104	53	0/0	36,0	0	36	91	0	1388	36	0/0	49,0	0	49	99	0	1903	49	0.1967	0	0	0	0	ambiguous	0	0/0	FALSE	FALSE	FALSE	0.5535714285714286	0.4838709677419355
chr08	47471812	NA	T	G	1074.46	NA	0	0	4	0.285714	14	34	1X	198	198	0.414634	5.30951	3.06326	0	1	1	60	59.9939	6	1	4.54753	0.882353	0.97561	0	0	0	0	1270	6451	164	15	4.03217	8.30657	19	1	21	7.09778	13	85	3.48696	79	snp	GT:AD:AO:DP:GQ:QA:QR:RO	0/0/0/0	37,0	0	37	88	0	1432	37	1/1	0,19	19	19	32	734	0	0	1/1	0,15	15	15	20	536	0	0	0/0	53,0	0	53	99	0	2086	53	0/0	27,0	0	27	99	0	1058	27	0/0	47,0	0	47	99	0	1875	47	0.00610000000000355	0	0	0	0	unambiguous	0	0/0	FALSE	FALSE	FALSE	1	1
chr08	47471985	NA	A	T	1124.86	NA	0.450549	4.94315	2	0.142857	14	41	1X	254	254	1.11656	9.41879	3.83607	0	1	1	59.9512	60	6	1	11.4029	0.926829	0.957746	0	0	0	0	1605	8182	213	24	5.60547	4.24386	17	1	24	5.60547	17	101	4.24386	112	snp	GT:AD:AO:DP:GQ:QA:QR:RO	0/0/0/0	33,0	0	33	50	0	1262	33	0/1	27,23	23	50	99	907	991	27	0/1	23,18	18	41	99	698	896	23	0/0	52,0	0	52	99	0	2063	52	0/0	23,0	0	23	78	0	878	23	0/0	55,0	0	55	99	0	2092	55	0.0488	0	0	0	0	ambiguous	0	0/0	FALSE	FALSE	FALSE	0.43902439024390244	0.46
chr08	47472875	NA	T	G	1288.12	NA	0.474227	3.56996	2	0.142857	14	46	1X	262	262	1.17576	3.76559	7.87601	0	1	1	60	60	6	1	14.006	0.891304	0.967593	0	0	0	0	1803	8455	216	19	6.03148	3.37221	27	1	24	3.19912	22	104	3.6537	112	snp	GT:AD:AO:DP:GQ:QA:QR:RO	0/0/0/0	56,0	0	56	71	0	2210	56	0/1	30,26	26	56	99	1030	1153	30	0/1	21,20	20	41	99	773	835	21	0/0	53,0	0	53	99	0	2079	53	0/0	20,0	0	20	61	0	762	20	0/0	36,0	0	36	99	0	1416	36	0	0	0	0	0	ambiguous	0	0/0	FALSE	FALSE	FALSE	0.4878048780487805	0.4642857142857143
chr08	47473531	NA	G	A	1464.44	NA	0.452174	5.29507	2	0.142857	14	52	1X	277	277	1.41975	4.51363	5.79944	0	1	1	60	60	6	1	11.4391	0.865385	0.955556	0	0	0	0	2065	8884	225	24	3.67845	5.79944	28	1	23	4.51363	29	104	5.79944	121	snp	GT:AD:AO:DP:GQ:QA:QR:RO	0/0/0/0	45,0	0	45	50	0	1731	45	0/1	38,34	34	72	99	1327	1522	38	0/1	25,18	18	43	99	738	1009	25	0/0	42,0	0	42	99	0	1685	42	0/0	39,0	0	39	99	0	1528	39	0/0	36,0	0	36	99	0	1409	36	0	0	0	0	0	ambiguous	0	0/0	FALSE	FALSE	FALSE	0.4186046511627907	0.4722222222222222
chr08	47474223	NA	A	G	3128.92	NA	0	0	4	0.285714	14	92	1X	233	233	1.32857	4.52089	7.46105	0	1	1	60	60	6	1	3.42709	0.880435	0.950355	0	0	0	0	3595	5526	141	46	3.0103	3.39531	46	1	46	3.0103	46	81	9.80193	60	snp	GT:AD:AO:DP:GQ:QA:QR:RO	0/0/0/0	32,0	0	32	15	0	1262	32	1/1	1,58	58	59	99	2272	37	1	1/1	0,34	34	34	99	1323	0	0	0/0	46,0	0	46	99	0	1780	46	0/0	25,0	0	25	50	0	968	25	0/0	37,0	0	37	86	0	1479	37	0	0	0	0	0	unambiguous	0	0/0	FALSE	FALSE	FALSE	1	0.9830508474576272
chr08	47474439	NA	C	G	2971.71	NA	0	0	4	0.285714	14	87	1X	268	268	0.977778	7.22845	3.0223	0	1	1	60.2299	59.8785	6	1	9.04491	0.942529	0.994475	0	0	0	0	3403	7097	181	40	4.23331	16.0751	47	1	42	3.23494	45	94	3.59816	87	snp	GT:AD:AO:DP:GQ:QA:QR:RO	0/0/0/0	33,0	0	33	39	0	1315	33	1/1	1,53	53	54	99	2049	41	1	1/1	0,34	34	34	99	1354	0	0	0/0	53,0	0	53	99	0	2037	53	0/0	34,0	0	34	99	0	1319	34	0/0	60,0	0	60	99	0	2385	60	0.351399999999998	0	0	0	0	unambiguous	0	0/0	FALSE	FALSE	FALSE	1	0.9814814814814815
chr08	47474736	NA	C	T	1491.54	NA	0.509804	3.09546	2	0.142857	14	52	1X	273	273	1.19298	7.18621	3.49176	0	1	1	60	59.8416	6	1	14.2555	0.865385	0.977376	0	0	0	0	2060	8742	221	32	9.02361	3.80618	20	1	25	3.17734	27	99	8.20808	122	snp	GT:AD:AO:DP:GQ:QA:QR:RO	0/0/0/0	56,0	0	56	62	0	2227	56	0/1	31,27	27	58	99	1068	1230	31	0/1	19,25	25	44	99	992	744	19	0/0	43,0	0	43	99	0	1692	43	0/0	27,0	0	27	73	0	1046	27	0/0	45,0	0	45	99	0	1803	45	0.1584	0	0	0	0	ambiguous	0	0/0	FALSE	FALSE	FALSE	0.5681818181818182	0.46551724137931033
chr08	47475692	NA	A	C	3670.95	NA	0	0	4	0.285714	14	107	1X	293	293	1.16757	3.03059	13.5174	0	1	1	60	60	6	1	8.84871	0.915888	0.967742	0	0	0	0	4194	7401	186	53	3.03059	3.057	54	1	50	4.00471	57	94	3.057	92	snp	GT:AD:AO:DP:GQ:QA:QR:RO	0/0/0/0	46,0	0	46	38	0	1834	46	1/1	0,73	73	73	99	2880	0	0	1/1	1,34	34	35	99	1314	41	1	0/0	53,0	0	53	99	0	2080	53	0/0	37,0	0	37	92	0	1505	37	0/0	49,0	0	49	99	0	1941	49	0	0	0	0	0	unambiguous	0	0/0	FALSE	FALSE	FALSE	0.9714285714285714	1
chr08	47478063	NA	A	G	1724.41	NA	0.535088	4.22937	2	0.142857	14	61	1X	245	245	1.74046	4.7546	9.80795	0	1	1	60	60.2174	6	1	3.07169	0.918033	0.918478	0	0	0	0	2388	7182	184	34	4.7546	4.70971	27	1	31	3.0459	30	86	4.70971	98	snp	GT:AD:AO:DP:GQ:QA:QR:RO	0/0/0/0	41,0	0	41	14	0	1583	41	0/1	30,42	42	72	99	1669	1177	30	0/1	23,19	19	42	99	719	881	23	0/0	44,0	0	44	95	0	1733	44	0/0	20,0	0	20	23	0	768	20	0/0	26,0	0	26	41	0	1040	26	0.217399999999998	0	0	0	0	ambiguous	0	0/0	FALSE	FALSE	FALSE	0.4523809523809524	0.5833333333333334
chr08	47478254	NA	A	T	3938.63	NA	0	0	4	0.285714	14	117	1X	274	274	1.49045	3.47429	10.3269	0	1	1	60	60	6	1	3.95486	0.888889	0.987261	0	0	0	0	4487	6101	157	63	4.51363	3.35608	54	1	57	3.17734	60	84	4.68386	73	snp	GT:AD:AO:DP:GQ:QA:QR:RO	0/0/0/0	47,0	0	47	17	0	1813	47	1/1	0,65	65	65	99	2491	0	0	1/1	0,52	52	52	99	1996	0	0	0/0	48,0	0	48	99	0	1883	48	0/0	27,0	0	27	40	0	1050	27	0/0	35,0	0	35	64	0	1355	35	0	0	0	0	0	unambiguous	0	0/0	FALSE	FALSE	FALSE	1	1
chr08	47481641	NA	G	A	1319.28	NA	0.527473	3.60686	2	0.142857	14	48	1X	227	227	1.33824	3.0103	3.99292	0	1	1	60	60.0559	6	1	7.33231	0.958333	0.944134	0	0	0	0	1829	6981	179	25	3.19126	5.06046	23	1	21	4.6389	27	102	10.5923	77	snp	GT:AD:AO:DP:GQ:QA:QR:RO	0/0/0/0	39,0	0	39	32	0	1501	39	0/1	25,32	32	57	99	1204	957	25	0/1	18,16	16	34	99	625	712	18	0/0	39,0	0	39	99	0	1546	39	0/0	18,0	0	18	37	0	698	18	0/0	40,0	0	40	99	0	1567	40	0.0559000000000012	0	0	0	0	ambiguous	0	0/0	FALSE	FALSE	FALSE	0.47058823529411764	0.5614035087719298
chr08	47481662	NA	T	C	3294.5	NA	0	0	4	0.285714	14	94	1X	241	241	1.27891	3.1027	3.3796	0	1	1	60	60.068	6	1	7.6823	0.904255	0.972789	0	0	0	0	3740	5811	147	45	3.37991	4.7977	49	1	53	6.33681	41	84	9.52472	63	snp	GT:AD:AO:DP:GQ:QA:QR:RO	0/0/0/0	47,0	0	47	35	0	1849	47	1/1	0,56	56	56	99	2267	0	0	1/1	0,38	38	38	99	1473	0	0	0/0	44,0	0	44	99	0	1743	44	0/0	19,0	0	19	33	0	763	19	0/0	37,0	0	37	88	0	1456	37	0.0679999999999978	0	0	0	0	unambiguous	0	0/0	FALSE	FALSE	FALSE	1	1
chr08	47481729	NA	T	G	1274.04	NA	0.478723	3.37991	2	0.142857	14	45	1X	254	254	1.175	3.05855	6.01296	0	1	1	60	60.0478	6	1	15.4743	0.911111	0.956938	0	0	0	0	1776	8129	209	26	5.37479	9.50394	19	1	21	3.44459	24	106	3.10381	103	snp	GT:AD:AO:DP:GQ:QA:QR:RO	0/0/0/0	54,0	0	54	67	0	2145	54	0/1	31,26	26	57	99	1039	1189	31	0/1	18,19	19	37	99	737	716	18	0/0	46,0	0	46	99	0	1832	46	0/0	26,0	0	26	78	0	958	26	0/0	34,0	0	34	99	0	1289	34	0.0478000000000023	0	0	0	0	ambiguous	0	0/0	FALSE	FALSE	FALSE	0.5135135135135135	0.45614035087719296
chr08	47481798	NA	A	G	3187.65	NA	0	0	4	0.285714	14	98	1X	257	257	1.31613	3.09893	4.6628	0	1	1	60	60	6	1	7.98387	0.897959	0.955975	0	0	0	0	3787	6204	159	48	3.09893	6.08314	50	1	44	5.22609	54	79	3.02396	80	snp	GT:AD:AO:DP:GQ:QA:QR:RO	0/0/0/0	47,0	0	47	35	0	1817	47	1/1	2,54	54	56	99	2095	82	2	1/1	2,44	44	46	99	1692	78	2	0/0	42,0	0	42	99	0	1640	42	0/0	27,0	0	27	57	0	1040	27	0/0	39,0	0	39	93	0	1547	39	0	0	0	0	0	unambiguous	0	0/0	FALSE	FALSE	FALSE	0.9565217391304348	0.9642857142857143
chr08	47481901	NA	A	G	1506.19	NA	0.490909	3.08926	2	0.142857	14	54	1X	277	277	1.31737	13.3047	3.09794	0	1	1	60	59.9372	6	1	12.1802	0.944444	0.950673	0	0	0	0	2106	8758	223	28	3.17115	4.18854	26	1	27	3.0103	27	105	4.65594	118	snp	GT:AD:AO:DP:GQ:QA:QR:RO	0/0/0/0	51,0	0	51	53	0	2028	51	0/1	36,29	29	65	99	1135	1406	36	0/1	20,25	25	45	99	971	794	20	0/0	53,0	0	53	99	0	2023	53	0/0	26,0	0	26	67	0	1034	26	0/0	37,0	0	37	99	0	1473	37	0.0628000000000029	0	0	0	0	ambiguous	0	0/0	FALSE	FALSE	FALSE	0.5555555555555556	0.4461538461538462
chr08	47482749	NA	C	A	2648.15	NA	0	0	4	0.285714	14	78	1X	262	262	0.847826	3.45573	7.73089	0	1	1	60	60	6	1	16.0776	0.923077	0.983696	0	0	0	0	2987	7193	184	38	3.12166	3.43515	40	1	39	3.0103	39	89	3.43515	95	snp	GT:AD:AO:DP:GQ:QA:QR:RO	0/0/0/0	49,0	0	49	70	0	1921	49	1/1	0,46	46	46	99	1763	0	0	1/1	0,32	32	32	99	1224	0	0	0/0	53,0	0	53	99	0	2060	53	0/0	30,0	0	30	99	0	1144	30	0/0	52,0	0	52	99	0	2068	52	0	0	0	0	0	unambiguous	0	0/0	FALSE	FALSE	FALSE	1	1
chr08	47482889	NA	G	A	2926.51	NA	0	0	4	0.333333	12	85	1X	139	139	2.36111	6.10145	3.17115	1	1	1	60	60	5	1	1.83772	0.882353	0.962963	0	0	0	0	3383	2111	54	45	3.64897	3.6537	40	1	43	3.03585	42	21	8.80089	33	snp	GT:AD:AO:DP:GQ:QA:QR:RO	0/0/0/0	24,0	0	24	0	0	963	24	1/1	0,47	47	47	99	1887	0	0	1/1	0,38	38	38	99	1496	0	0	0/0	17,0	0	17	21	0	631	17	NA	NA	NA	NA	NA	NA	NA	NA	0/0	13,0	0	13	9	0	517	13	0	0	0	0	NA	unambiguous	0	0/0	FALSE	FALSE	NA	1	1
chr08	47482913	NA	G	T	2754.97	NA	0	0	4	0.333333	12	81	1X	128	128	2.58511	3.03711	8.60069	1	1	1	60	60	5	1	0.794802	0.864198	0.978723	0	0	0	0	3195	1860	47	48	9.04217	4.16534	33	1	42	3.25157	39	22	3.42611	25	snp	GT:AD:AO:DP:GQ:QA:QR:RO	0/0/0/0	21,0	0	21	0	0	857	21	1/1	0,42	42	42	99	1633	0	0	1/1	0,39	39	39	99	1562	0	0	0/0	14,0	0	14	12	0	534	14	NA	NA	NA	NA	NA	NA	NA	NA	0/0	12,0	0	12	6	0	469	12	0	0	0	0	NA	unambiguous	0	0/0	FALSE	FALSE	NA	1	1
chr08	47484391	NA	G	A	3372	NA	0	0	4	0.285714	14	98	1X	242	242	1.36111	3.09893	3.55317	0	1	1	60	60	6	1	6.24954	0.877551	0.979167	0	0	0	0	3835	5611	144	51	3.36483	9.04217	47	1	55	6.20103	43	79	5.96592	65	snp	GT:AD:AO:DP:GQ:QA:QR:RO	0/0/0/0	45,0	0	45	27	0	1774	45	1/1	0,57	57	57	99	2210	0	0	1/1	0,41	41	41	99	1625	0	0	0/0	29,0	0	29	58	0	1131	29	0/0	22,0	0	22	37	0	804	22	0/0	48,0	0	48	99	0	1902	48	0	0	0	0	0	unambiguous	0	0/0	FALSE	FALSE	FALSE	1	1
chr08	47484921	NA	G	A	3013.2	NA	0	0	4	0.285714	14	95	1X	252	252	1.23077	6.87324	3.13478	0	1	1	60	59.9045	6	1	9.62171	0.915789	0.987261	0	0	0	0	3467	6070	157	47	3.03316	3.13478	48	1	46	3.21602	49	92	13.0931	65	snp	GT:AD:AO:DP:GQ:QA:QR:RO	0/0/0/0	50,0	0	50	42	0	1987	50	1/1	1,54	54	55	99	1970	41	1	1/1	0,41	41	41	99	1497	0	0	0/0	47,0	0	47	99	0	1811	47	0/0	25,0	0	25	55	0	929	25	0/0	34,0	0	34	82	0	1302	34	0.0955000000000013	0	0	0	0	unambiguous	0	0/0	FALSE	FALSE	FALSE	1	0.9818181818181818
chr08	47485347	NA	T	G	3081.69	NA	0	0	4	0.285714	14	87	1X	248	248	1.08075	4.23331	12.8426	0	1	1	60	60	6	1	12.7988	0.908046	0.975155	0	0	0	0	3483	6303	161	45	3.23494	4.10278	42	1	42	3.23494	45	77	3.67118	84	snp	GT:AD:AO:DP:GQ:QA:QR:RO	0/0/0/0	55,0	0	55	58	0	2118	55	1/1	0,47	47	47	99	1907	0	0	1/1	0,40	40	40	99	1576	0	0	0/0	44,0	0	44	99	0	1776	44	0/0	22,0	0	22	56	0	824	22	0/0	40,0	0	40	99	0	1585	40	0	0	0	0	0	unambiguous	0	0/0	FALSE	FALSE	FALSE	1	1
chr08	47486347	NA	C	T	1659.85	NA	0.537037	4.2971	2	0.142857	14	58	1X	262	262	1.4026	3.0103	5.73528	0	1	1	60	60	6	1	6.31599	0.862069	0.970588	0	0	0	0	2280	8011	204	28	3.16006	5.73528	30	1	23	8.40154	35	98	3.69155	106	snp	GT:AD:AO:DP:GQ:QA:QR:RO	0/0/0/0	42,0	0	42	27	0	1619	42	0/1	32,34	34	66	99	1365	1254	32	0/1	18,24	24	42	99	915	725	18	0/0	52,0	0	52	99	0	2088	52	0/0	21,0	0	21	38	0	806	21	0/0	39,0	0	39	92	0	1519	39	0	0	0	0	0	ambiguous	0	0/0	FALSE	FALSE	FALSE	0.5714285714285714	0.5151515151515151
chr08	47486965	NA	G	A	3811.71	NA	0	0	4	0.285714	14	109	1X	263	263	1.41558	4.62396	5.77399	0	1	1	60	60	6	1	4.37952	0.93578	0.987013	0	0	0	0	4334	6062	154	51	3.98647	15.7007	58	1	54	3.03022	55	70	5.77399	84	snp	GT:AD:AO:DP:GQ:QA:QR:RO	0/0/0/0	45,0	0	45	21	0	1780	45	1/1	0,58	58	58	99	2317	0	0	1/1	0,51	51	51	99	2017	0	0	0/0	43,0	0	43	94	0	1684	43	0/0	18,0	0	18	19	0	708	18	0/0	48,0	0	48	99	0	1890	48	0	0	0	0	0	unambiguous	0	0/0	FALSE	FALSE	FALSE	1	1
chr08	47487923	NA	G	A	2765.9	NA	0	0	4	0.333333	12	81	1X	134	134	2.29245	3.25157	6.32897	1	1	1	60	60	5	1	1.02656	0.888889	0.943396	0	0	0	0	3197	2094	53	45	5.18177	5.01789	36	1	46	6.2541	35	30	5.01789	23	snp	GT:AD:AO:DP:GQ:QA:QR:RO	0/0/0/0	22,0	0	22	0	0	883	22	1/1	0,45	45	45	99	1788	0	0	1/1	0,36	36	36	99	1409	0	0	0/0	20,0	0	20	33	0	791	20	NA	NA	NA	NA	NA	NA	NA	NA	0/0	11,0	0	11	6	0	420	11	0	0	0	0	NA	unambiguous	0	0/0	FALSE	FALSE	NA	1	1
chr08	47487929	NA	C	T	2777.76	NA	0	0	4	0.333333	12	84	1X	141	141	2.27679	6.73282	4.877	1	1	1	60	60	5	1	0.942046	0.892857	0.947368	0	0	0	0	3264	2279	57	48	6.73282	3.9627	36	1	48	6.73282	36	32	4.877	25	snp	GT:AD:AO:DP:GQ:QA:QR:RO	0/0/0/0	23,0	0	23	0	0	925	23	1/1	0,47	47	47	99	1848	0	0	1/1	1,37	37	38	99	1416	41	1	0/0	22,0	0	22	39	0	881	22	NA	NA	NA	NA	NA	NA	NA	NA	0/0	11,0	0	11	6	0	432	11	0	0	0	0	NA	unambiguous	0	0/0	FALSE	FALSE	NA	0.9736842105263158	1
chr08	47487990	NA	A	G	1351.87	NA	0.490196	3.09546	2	0.166667	12	50	1X	158	158	2.73214	3.0103	3.73412	1	1	1	60	59.9167	5	1	2.56531	0.86	0.944444	0	0	0	0	1921	4251	108	26	3.18402	6.95112	24	1	23	3.70517	27	58	4.2971	50	snp	GT:AD:AO:DP:GQ:QA:QR:RO	0/0/0/0	22,0	0	22	0	0	853	22	0/1	31,29	29	60	99	1130	1223	31	0/1	21,21	21	42	99	791	840	21	0/0	24,0	0	24	65	0	967	24	NA	NA	NA	NA	NA	NA	NA	NA	0/0	10,0	0	10	23	0	368	10	0.0833000000000013	0	0	0	NA	ambiguous	0	0/0	FALSE	FALSE	NA	0.5	0.48333333333333334
chr08	47489444	NA	G	A	3963.21	NA	0	0	4	0.333333	12	114	1X	152	152	4.66216	7.88659	3.5385	3	1	1.5	59.8684	59.5946	5	1	0.658352	0.842105	0.918919	0	0	0	0	4572	1501	37	56	3.08649	3.5385	58	1	63	5.75321	51	14	7.76406	23	snp	GT:AD:AO:DP:GQ:QA:QR:RO	0/0/0/0	11,0	0	11	0	0	443	11	1/1	0,66	66	67	99	2651	0	0	1/1	0,48	48	48	99	1921	0	0	0/0	8,0	0	8	0	0	324	8	NA	NA	NA	NA	NA	NA	NA	NA	0/0	18,0	0	18	26	0	734	18	0.273800000000001	0	0	0	NA	unambiguous	0	0/0	FALSE	FALSE	NA	1	0.9850746268656716
chr08	47489484	NA	A	G	1677.16	NA	0.504274	3.02886	2	0.166667	12	59	1X	161	161	3.98864	3.34154	3.09546	1	1	1	60	60	5	1	0.0937913	0.898305	0.882353	0	0	0	0	2341	4044	102	29	3.0471	13.3141	30	1	36	9.23028	23	52	3.09546	50	snp	GT:AD:AO:DP:GQ:QA:QR:RO	0/0/0/0	12,0	0	12	0	0	492	12	0/1	29,38	38	67	99	1516	1151	29	0/1	29,21	21	50	99	825	1129	29	0/0	12,0	0	12	41	0	469	12	NA	NA	NA	NA	NA	NA	NA	NA	0/0	20,0	0	20	65	0	803	20	0	0	0	0	NA	ambiguous	0	0/0	FALSE	FALSE	NA	0.42	0.5671641791044776
chr08	47489644	NA	C	T	1383.05	NA	0.481481	3.332	2	0.142857	14	52	1X	147	147	5.53846	3.17734	4.86177	2	1	1	59.8077	59.5789	6	1	2.45282	0.980769	0.926316	0	0	0	0	1969	3733	95	31	7.18621	5.77607	21	1	24	3.67845	28	48	3.03316	47	snp	GT:AD:AO:DP:GQ:QA:QR:RO	0/0/0/0	12,0	0	12	0	0	492	12	0/1	33,33	33	66	99	1261	1281	33	0/1	23,19	19	42	99	708	901	23	0/0	10,0	0	10	24	0	388	10	0/0	1,0	0	1	0	0	41	1	0/0	16,0	0	16	42	0	630	16	0.2288	0	0	0	0	ambiguous	0	0/0	FALSE	FALSE	FALSE	0.4523809523809524	0.5
chr08	47491278	NA	G	T	3399.99	NA	0	0	4	0.285714	14	99	1X	298	298	0.994975	6.71716	7.82246	0	1	1	60	60	6	1	16.4241	0.929293	0.964824	0	0	0	0	3841	7838	199	55	5.66432	3.54498	44	1	45	4.78696	54	100	3.02121	99	snp	GT:AD:AO:DP:GQ:QA:QR:RO	0/0/0/0	61,0	0	61	71	0	2454	61	1/1	0,60	60	60	99	2368	0	0	1/1	0,39	39	39	99	1473	0	0	0/0	54,0	0	54	99	0	2098	54	0/0	30,0	0	30	85	0	1152	30	0/0	54,0	0	54	99	0	2134	54	0	0	0	0	0	unambiguous	0	0/0	FALSE	FALSE	FALSE	1	1
chr08	47492618	NA	A	T	1622.98	NA	0.504348	3.02918	2	0.142857	14	58	1X	299	299	1.25	5.40641	9.57878	0	1	1	60	59.9917	6	1	12.9876	0.931034	0.954357	0	0	0	0	2261	9460	241	33	5.40641	3.4518	25	1	20	15.1406	38	115	4.10054	126	snp	GT:AD:AO:DP:GQ:QA:QR:RO	0/0/0/0	54,0	0	54	56	0	2141	54	0/1	32,30	30	62	99	1165	1260	32	0/1	25,28	28	53	99	1096	981	25	0/0	49,0	0	49	99	0	1871	49	0/0	25,0	0	25	64	0	1009	25	0/0	56,0	0	56	99	0	2198	56	0.00829999999999842	0	0	0	0	ambiguous	0	0/0	FALSE	FALSE	FALSE	0.5283018867924528	0.4838709677419355
chr08	47493409	NA	A	G	3542.18	NA	0	0	4	0.285714	14	103	1X	254	254	1.36424	3.03138	9.35215	0	1	1	60	60	6	1	6.09545	0.912621	0.986755	0	0	0	0	4025	5989	151	55	4.04333	3.71495	48	1	54	3.53736	49	71	4.17513	80	snp	GT:AD:AO:DP:GQ:QA:QR:RO	0/0/0/0	51,0	0	51	33	0	2008	51	1/1	0,56	56	56	99	2169	0	0	1/1	0,47	47	47	99	1856	0	0	0/0	45,0	0	45	99	0	1802	45	0/0	19,0	0	19	26	0	779	19	0/0	36,0	0	36	78	0	1400	36	0	0	0	0	0	unambiguous	0	0/0	FALSE	FALSE	FALSE	1	1
chr08	47493446	NA	T	C	1481.27	NA	0.519608	3.35092	2	0.142857	14	53	1X	264	264	1.25926	5.01789	3.10292	0	1	1	60	59.9763	6	1	11.5415	0.924528	0.952607	0	0	0	0	2054	8162	211	33	9.93443	5.32585	20	1	30	5.01789	23	90	12.9003	121	snp	GT:AD:AO:DP:GQ:QA:QR:RO	0/0/0/0	51,0	0	51	50	0	1944	51	0/1	25,28	28	53	99	1072	967	25	0/1	24,25	25	49	99	982	945	24	0/0	42,0	0	42	99	0	1634	42	0/0	24,0	0	24	59	0	908	24	0/0	45,0	0	45	99	0	1764	45	0.0236999999999981	0	0	0	0	ambiguous	0	0/0	FALSE	FALSE	FALSE	0.5102040816326531	0.5283018867924528
chr08	47493466	NA	G	T	3283.65	NA	0	0	4	0.285714	14	95	1X	240	240	1.31034	3.03316	8.41652	0	1	1	60	59.9655	6	1	5.8736	0.894737	0.965517	0	0	0	0	3729	5719	145	49	3.21602	9.61457	46	1	52	4.86177	43	65	6.37983	80	snp	GT:AD:AO:DP:GQ:QA:QR:RO	0/0/0/0	41,0	0	41	26	0	1622	41	1/1	0,51	51	51	99	2013	0	0	1/1	0,44	44	44	99	1716	0	0	0/0	36,0	0	36	83	0	1430	36	0/0	22,0	0	22	41	0	870	22	0/0	46,0	0	46	99	0	1797	46	0.0345000000000013	0	0	0	0	unambiguous	0	0/0	FALSE	FALSE	FALSE	1	1
chr08	47493515	NA	C	T	3202.75	NA	0	0	4	0.285714	14	94	1X	253	253	1.22293	4.48875	6.08314	0	1	1	60	59.9686	6	1	8.04276	0.882979	0.962264	0	0	0	0	3706	6334	159	41	6.33681	6.08314	53	1	38	10.4949	56	69	9.03306	90	snp	GT:AD:AO:DP:GQ:QA:QR:RO	0/0/0/0	55,0	0	55	49	0	2182	55	1/1	0,46	46	46	99	1833	0	0	1/1	2,48	48	50	99	1873	63	2	0/0	43,0	0	43	99	0	1734	43	0/0	18,0	0	18	35	0	711	18	0/0	41,0	0	41	99	0	1644	41	0.0313999999999979	0	0	0	0	unambiguous	0	0/0	FALSE	FALSE	FALSE	0.96	1
chr08	47498058	NA	A	G	1459.1	NA	0.485714	3.19643	2	0.142857	14	51	1X	259	259	1.36364	3.05288	3.17734	0	1	1	59.902	59.9952	6	1	12.6689	0.862745	0.956731	0	0	0	0	2025	8168	208	26	3.05288	4.51363	25	1	25	3.05288	26	106	3.17734	102	snp	GT:AD:AO:DP:GQ:QA:QR:RO	0/0/0/0	57,0	0	57	60	0	2230	57	0/1	27,26	26	53	99	1027	1054	27	0/1	27,25	25	52	99	998	1090	27	0/0	34,0	0	34	91	0	1329	34	0/0	22,0	0	22	55	0	855	22	0/0	41,0	0	41	99	0	1610	41	0.093199999999996	0	0	0	0	ambiguous	0	0/0	FALSE	FALSE	FALSE	0.4807692307692308	0.49056603773584906
chr08	47498156	NA	A	G	1275.77	NA	0.494624	3.03365	2	0.142857	14	46	1X	248	248	1.2	3.76559	3.69829	0	1	1	60	60.0495	6	1	14.1721	0.956522	0.950495	0	0	0	0	1778	7739	202	26	4.70971	5.76226	20	1	21	3.76559	25	90	8.21323	112	snp	GT:AD:AO:DP:GQ:QA:QR:RO	0/0/0/0	53,0	0	53	62	0	2080	53	0/1	25,28	28	53	99	1075	900	25	0/1	22,18	18	40	99	703	794	22	0/0	34,0	0	34	98	0	1339	34	0/0	29,0	0	29	83	0	1124	29	0/0	39,0	0	39	99	0	1502	39	0.0495000000000019	0	0	0	0	ambiguous	0	0/0	FALSE	FALSE	FALSE	0.45	0.5283018867924528
chr08	47498404	NA	C	T	1270.87	NA	0.445545	5.61177	2	0.142857	14	45	1X	218	218	1.7265	3.44459	3.02285	0	1	1	59.8889	60	6	1	7.45127	0.844444	0.947977	0	0	0	0	1806	6885	173	22	3.05855	4.52908	23	1	19	5.37479	26	83	3.62534	90	snp	GT:AD:AO:DP:GQ:QA:QR:RO	0/0/0/0	37,0	0	37	32	0	1504	37	0/1	33,25	25	58	99	1003	1290	33	0/1	23,20	20	43	99	803	913	23	0/0	29,0	0	29	73	0	1139	29	0/0	28,0	0	28	70	0	1121	28	0/0	23,0	0	23	55	0	918	23	0.1111	0	0	0	0	ambiguous	0	0/0	FALSE	FALSE	FALSE	0.46511627906976744	0.43103448275862066
chr08	47498428	NA	T	A	1169.58	NA	0.456522	4.52089	2	0.142857	14	42	1X	193	193	1.82178	6.31921	13.4938	0	1	1	59.881	60	6	1	5.31501	0.833333	0.933775	0	0	0	0	1669	5909	151	19	3.83753	3.36982	23	1	18	4.87156	24	75	3.02468	76	snp	GT:AD:AO:DP:GQ:QA:QR:RO	0/0/0/0	32,0	0	32	23	0	1284	32	0/1	31,26	26	57	99	1025	1191	31	0/1	19,16	16	35	99	644	692	19	0/0	27,0	0	27	64	0	1067	27	0/0	22,0	0	22	49	0	881	22	0/0	20,0	0	20	43	0	794	20	0.119	0	0	0	0	ambiguous	0	0/0	FALSE	FALSE	FALSE	0.45714285714285713	0.45614035087719296
chr08	47498473	NA	A	G	1290.4	NA	0.46875	3.8246000000000002	2	0.142857	14	45	1X	206	206	1.74545	5.37479	4.36747	0	1	1.5	60	59.925	6	1	5.74476	0.844444	0.9375	0	0	0	0	1816	6279	160	22	3.05855	3.22745	23	1	22	3.05855	23	81	3.06459	79	snp	GT:AD:AO:DP:GQ:QA:QR:RO	0/0/0/0	35,0	0	35	25	0	1393	35	0/1	31,29	29	60	99	1181	1204	31	0/1	19,16	16	36	99	635	689	19	0/0	26,0	0	26	60	0	1049	26	0/0	22,0	0	22	47	0	885	22	0/0	27,0	0	27	63	0	1059	27	0.0750000000000028	0	0	0	0	ambiguous	0	0/0	FALSE	FALSE	FALSE	0.4444444444444444	0.48333333333333334
chr08	47498611	NA	T	G	1606.14	NA	0.54902	5.13919	2	0.142857	14	56	1X	228	228	1.61905	3.63072	7.10075	0	1	1	60	60	6	1	6.816	0.928571	0.930233	0	0	0	0	2208	6720	172	26	3.63072	5.48477	30	1	30	3.63072	26	94	6.24226	78	snp	GT:AD:AO:DP:GQ:QA:QR:RO	0/0/0/0	51,0	0	51	30	0	1987	51	0/1	24,35	35	59	99	1388	922	24	0/1	22,21	21	43	99	820	872	22	0/0	32,0	0	32	63	0	1258	32	0/0	21,0	0	21	30	0	825	21	0/0	22,0	0	22	33	0	856	22	0	0	0	0	0	ambiguous	0	0/0	FALSE	FALSE	FALSE	0.4883720930232558	0.5932203389830508
chr08	47498774	NA	A	G	1528.42	NA	0.519608	3.35092	2	0.142857	14	53	1X	221	221	1.71429	5.01789	5.54368	0	1	1	60	60	6	1	4.34786	0.886792	0.988095	0	0	0	0	2117	6609	168	26	3.05127	9.26621	27	1	24	4.03458	29	76	6.31921	92	snp	GT:AD:AO:DP:GQ:QA:QR:RO	0/0/0/0	39,0	0	39	19	0	1536	39	0/1	32,33	33	65	99	1322	1287	32	0/1	17,20	20	37	99	795	649	17	0/0	27,0	0	27	51	0	1089	27	0/0	30,0	0	30	61	0	1135	30	0/0	23,0	0	23	39	0	913	23	0	0	0	0	0	ambiguous	0	0/0	FALSE	FALSE	FALSE	0.5405405405405406	0.5076923076923077
chr08	47499010	NA	G	A	1369.52	NA	0.490196	3.09546	2	0.142857	14	50	1X	234	234	1.54545	11.5225	3.76559	0	1	1	60	60	6	1	8.97021	0.82	0.956522	0	0	0	0	1932	7227	184	25	3.0103	3.43515	25	1	23	3.70517	27	99	5.32339	85	snp	GT:AD:AO:DP:GQ:QA:QR:RO	0/0/0/0	46,0	0	46	39	0	1786	46	0/1	29,34	34	63	99	1322	1167	29	0/1	23,16	16	39	99	610	864	23	0/0	32,0	0	32	78	0	1279	32	0/0	25,0	0	25	57	0	981	25	0/0	29,0	0	29	69	0	1150	29	0	0	0	0	0	ambiguous	0	0/0	FALSE	FALSE	FALSE	0.41025641025641024	0.5396825396825397
chr08	47499126	NA	C	T	1300.8	NA	0.479167	3.37221	2	0.142857	14	46	1X	243	243	1.30612	3.76559	3.90314	0	1	1	60	60	6	1	12.2986	0.869565	0.964467	0	0	0	0	1822	7787	197	22	3.19912	3.90314	24	1	29	9.80795	17	100	3.1095	97	snp	GT:AD:AO:DP:GQ:QA:QR:RO	0/0/0/0	48,0	0	48	53	0	1898	48	0/1	32,29	29	61	99	1156	1266	32	0/1	18,17	17	35	99	666	711	18	0/0	30,0	0	30	84	0	1178	30	0/0	29,0	0	29	81	0	1155	29	0/0	40,0	0	40	99	0	1579	40	0	0	0	0	0	ambiguous	0	0/0	FALSE	FALSE	FALSE	0.4857142857142857	0.47540983606557374
chr08	47499196	NA	G	A	1446.12	NA	0.509804	3.09546	2	0.142857	14	53	1X	241	241	1.38614	4.03458	3.0103	0	1	1	60	60	6	1	7.93196	0.943396	0.962766	0	0	0	0	2055	7283	188	25	3.37904	5.27418	28	1	31	6.32897	22	97	3.42611	91	snp	GT:AD:AO:DP:GQ:QA:QR:RO	0/0/0/0	44,0	0	44	34	0	1703	44	0/1	32,36	36	68	99	1380	1263	32	0/1	18,16	16	34	99	634	645	18	0/0	30,0	0	30	70	0	1191	30	0/0	27,0	0	27	61	0	1046	27	0/0	37,1	1	38	54	41	1435	37	0	0	1	0	0	ambiguous	0.02631578947368421	0/0	FALSE	FALSE	FALSE	0.47058823529411764	0.5294117647058824
chr08	47499923	NA	T	G	853.87	NA	0.466667	3.73412	2	0.142857	14	35	1X	171	171	1.5625	10.5174	3.07417	0	1	1	60	60	6	1	3.97127	1	0.948529	0	0	0	0	1258	5137	136	14	6.05036	17.3803	21	1	16	3.56868	19	80	12.2071	56	snp	GT:AD:AO:DP:GQ:QA:QR:RO	0/0/0/0	22,0	0	22	17	0	839	22	0/1	21,19	19	40	99	689	772	21	0/1	19,16	16	35	99	569	707	19	0/0	20,0	0	20	50	0	743	20	0/0	27,0	0	27	71	0	1041	27	0/0	27,0	0	27	71	0	1035	27	0	0	0	0	0	ambiguous	0	0/0	FALSE	FALSE	FALSE	0.45714285714285713	0.475
chr08	47500706	NA	A	T	1509.29	NA	0	0	4	0.285714	14	43	1X	122	122	1.08861	3.0608	15.1321	0	1	1	60	60	6	1	5.63268	0.883721	0.962025	0	0	0	0	1720	3143	79	20	3.46479	4.35716	23	1	21	3.0608	22	41	3.25768	38	snp	GT:AD:AO:DP:GQ:QA:QR:RO	0/0/0/0	24,0	0	24	24	0	967	24	1/1	0,27	27	27	99	1090	0	0	1/1	0,16	16	16	69	630	0	0	0/0	10,0	0	10	25	0	396	10	0/0	21,0	0	21	58	0	848	21	0/0	24,0	0	24	67	0	932	24	0	0	0	0	0	unambiguous	0	0/0	FALSE	FALSE	FALSE	1	1
chr08	47500727	NA	G	T	1531.59	NA	0	0	4	0.285714	14	46	1X	124	124	1.17949	3.76559	5.79424	0	1	1	60	59.7179	6	1	4.5702	0.804348	0.961538	0	0	0	0	1760	3026	78	16	12.2627	5.79424	30	1	23	3.0103	23	46	8.46682	32	snp	GT:AD:AO:DP:GQ:QA:QR:RO	0/0/0/0	23,0	0	23	20	0	913	23	1/1	0,29	29	29	99	1127	0	0	1/1	0,17	17	17	76	633	0	0	0/0	14,0	0	14	33	0	540	14	0/0	19,0	0	19	48	0	735	19	0/0	22,0	0	22	57	0	838	22	0.2821	0	0	0	0	unambiguous	0	0/0	FALSE	FALSE	FALSE	1	1
chr08	47500796	NA	C	T	1901.59	NA	0	0	4	0.285714	14	55	1X	143	143	1.25	3.36563	11.0053	0	1	1	59.6182	59	6	1	3.9303	0.836364	0.931818	0	0	0	0	2172	3382	88	30	3.99733	3.109	25	1	30	3.99733	25	50	6.56362	38	snp	GT:AD:AO:DP:GQ:QA:QR:RO	0/0/0/0	28,0	0	28	22	0	1128	28	1/1	0,36	36	36	99	1410	0	0	1/1	0,19	19	19	90	762	0	0	0/0	10,0	0	10	17	0	388	10	0/0	21,0	0	21	50	0	805	21	0/0	29,0	0	29	74	0	1061	29	0.618200000000002	0	0	0	0	unambiguous	0	0/0	FALSE	FALSE	FALSE	1	1
chr08	47502330	NA	A	G	1238.43	NA	0.45098	5.13919	2	0.142857	14	46	1X	214	214	1.82143	4.70971	4.87156	0	1	1	60	60	6	1	3.44625	0.956522	0.97619	0	0	0	0	1788	6564	168	26	4.70971	11.7479	20	1	30	12.2627	16	99	14.6432	69	snp	GT:AD:AO:DP:GQ:QA:QR:RO	0/0/0/0	26,0	0	26	15	0	1018	26	0/1	31,26	26	57	99	1032	1197	31	0/1	25,20	20	45	99	756	973	25	0/0	26,0	0	26	61	0	1005	26	0/0	27,0	0	27	64	0	1062	27	0/0	33,0	0	33	82	0	1309	33	0	0	0	0	0	ambiguous	0	0/0	FALSE	FALSE	FALSE	0.4444444444444444	0.45614035087719296
chr08	47502359	NA	T	G	1284.37	NA	0.447619	5.51266	2	0.142857	14	47	1X	225	225	1.75	5.27418	6.13332	0	1	1	60	60	6	1	4.48626	1	0.977528	0	0	0	0	1853	7036	178	30	10.8184	10.0371	17	1	30	10.8184	17	104	13.9897	74	snp	GT:AD:AO:DP:GQ:QA:QR:RO	0/0/0/0	28,0	0	28	20	0	1109	28	0/1	35,28	28	63	99	1110	1354	35	0/1	23,19	19	42	99	743	909	23	0/0	26,0	0	26	63	0	1040	26	0/0	30,0	0	30	75	0	1199	30	0/0	36,0	0	36	93	0	1425	36	0	0	0	0	0	ambiguous	0	0/0	FALSE	FALSE	FALSE	0.4523809523809524	0.4444444444444444
chr08	47502582	NA	C	T	1593.03	NA	0.543689	4.71796	2	0.142857	14	56	1X	217	217	1.80702	6.88793	3.02379	0	1	1	60	60	6	1	0.220929	0.964286	0.975155	0	0	0	0	2218	6376	161	37	15.5738	5.28967	19	1	26	3.63072	30	68	11.4399	93	snp	GT:AD:AO:DP:GQ:QA:QR:RO	0/0/0/0	31,0	0	31	4	0	1231	31	0/1	23,30	30	53	99	1204	902	23	0/1	24,26	26	50	99	1014	946	24	0/0	32,0	0	32	61	0	1290	32	0/0	28,0	0	28	49	0	1090	28	0/0	23,0	0	23	34	0	917	23	0	0	0	0	0	ambiguous	0	0/0	FALSE	FALSE	FALSE	0.52	0.5660377358490566
chr08	47503375	NA	A	G	858.74	NA	0.464789	3.7749	2	0.142857	14	33	1X	185	185	1.24561	3.60252	3.5246	0	1	1	60	60	6	1	7.03743	0.939394	0.947368	0	0	0	0	1240	5950	152	15	3.60252	4.4389	18	1	22	10.9724	11	68	6.66752	84	snp	GT:AD:AO:DP:GQ:QA:QR:RO	0/0/0/0	25,0	0	25	31	0	977	25	0/1	25,19	19	44	99	715	976	25	0/1	13,14	14	27	99	525	495	13	0/0	35,0	0	35	99	0	1376	35	0/0	26,0	0	26	78	0	998	26	0/0	28,0	0	28	84	0	1128	28	0	0	0	0	0	ambiguous	0	0/0	FALSE	FALSE	FALSE	0.5185185185185185	0.4318181818181818
chr08	47503655	NA	A	G	1092.55	NA	0.454545	4.58955	2	0.142857	14	40	1X	189	189	1.74257	3.87889	3.02487	0	1	1	60	60	6	1	3.93814	0.875	0.959732	0	0	0	0	1567	5934	149	15	8.43898	3.72441	25	1	21	3.22745	19	69	4.77371	80	snp	GT:AD:AO:DP:GQ:QA:QR:RO	0/0/0/0	25,0	0	25	17	0	1004	25	0/1	27,23	23	50	99	883	1039	27	0/1	21,17	17	38	99	684	834	21	0/0	33,0	0	33	85	0	1340	33	0/0	22,0	0	22	52	0	894	22	0/0	21,0	0	21	49	0	823	21	0	0	0	0	0	ambiguous	0	0/0	FALSE	FALSE	FALSE	0.4473684210526316	0.46
chr08	47504034	NA	C	A	2821.78	NA	0	0	4	0.285714	14	81	1X	204	204	1.31707	3.68051	3.02795	0	1	1	60	60	6	1	7.54273	0.901235	0.98374	0	0	0	0	3213	4867	123	37	4.32391	3.16919	44	1	46	6.2541	35	61	3.02795	62	snp	GT:AD:AO:DP:GQ:QA:QR:RO	0/0/0/0	44,0	0	44	33	0	1752	44	1/1	0,43	43	43	99	1724	0	0	1/1	0,38	38	38	99	1489	0	0	0/0	32,0	0	32	74	0	1271	32	0/0	24,0	0	24	50	0	932	24	0/0	23,0	0	23	47	0	912	23	0	0	0	0	0	unambiguous	0	0/0	FALSE	FALSE	FALSE	1	1
chr08	47504244	NA	A	G	1499.66	NA	0.53	3.79203	2	0.142857	14	53	1X	222	222	1.63934	5.01789	17.0028	0	1	1	60	60	6	1	0.407323	0.867925	0.970414	0	0	0	0	2083	6605	169	29	4.03458	3.12594	24	1	20	9.93443	33	73	9.80739	96	snp	GT:AD:AO:DP:GQ:QA:QR:RO	0/0/0/0	25,0	0	25	4	0	990	25	0/1	28,33	33	61	99	1290	1090	28	0/1	19,20	20	39	99	793	706	19	0/0	35,0	0	35	78	0	1401	35	0/0	36,0	0	36	81	0	1414	36	0/0	26,0	0	26	51	0	1004	26	0	0	0	0	0	ambiguous	0	0/0	FALSE	FALSE	FALSE	0.5128205128205128	0.5409836065573771
chr08	47504329	NA	C	T	2895.54	NA	0	0	4	0.285714	14	85	1X	197	197	1.51786	7.3277	3.70827	1	1	1	60	60	6	1	1.41318	0.847059	0.991071	0	0	0	0	3305	4471	112	40	3.64897	3.0103	45	1	43	3.03585	42	63	6.81038	49	snp	GT:AD:AO:DP:GQ:QA:QR:RO	0/0/0/0	20,0	0	20	1	0	794	20	1/1	0,48	48	48	99	1864	0	0	1/1	0,37	37	37	99	1441	0	0	0/0	34,0	0	34	93	0	1352	34	0/0	29,0	0	29	78	0	1167	29	0/0	29,0	0	29	78	0	1158	29	0	0	0	0	0	unambiguous	0	0/0	FALSE	FALSE	FALSE	1	1
chr08	47505235	NA	C	G	1216.28	NA	0.483146	3.22989	2	0.142857	14	43	1X	210	210	1.47107	3.46479	3.84749	0	1	1.5	60	60	6	1	3.05021	0.883721	0.96988	0	0	0	0	1707	6553	166	26	7.10075	3.84749	17	1	24	4.27278	19	92	7.2486	74	snp	GT:AD:AO:DP:GQ:QA:QR:RO	0/0/0/0	21,0	0	21	13	0	825	21	0/1	24,28	28	52	99	1122	972	24	0/1	21,15	15	37	99	585	836	21	0/0	39,0	0	39	99	0	1532	39	0/0	23,0	0	23	56	0	900	23	0/0	38,0	0	38	99	0	1488	38	0	0	0	0	0	ambiguous	0	0/0	FALSE	FALSE	FALSE	0.40540540540540543	0.5384615384615384
chr08	47505240	NA	G	T	1267.48	NA	0.494505	3.03416	2	0.142857	14	45	1X	213	213	1.4918	4.21667	3.83753	0	1	1	60	60	6	1	2.4133	0.955556	0.958333	0	0	0	0	1771	6572	168	20	4.21667	5.54368	25	1	20	4.21667	25	99	14.6432	69	snp	GT:AD:AO:DP:GQ:QA:QR:RO	0/0/0/0	21,0	0	21	11	0	818	21	0/1	28,24	24	52	99	963	1124	28	0/1	18,21	21	39	99	808	681	18	0/0	39,0	0	39	99	0	1522	39	0/0	24,0	0	24	57	0	929	24	0/0	38,0	0	38	99	0	1498	38	0	0	0	0	0	ambiguous	0	0/0	FALSE	FALSE	FALSE	0.5384615384615384	0.46153846153846156
chr08	47505254	NA	T	A	1177.39	NA	0.483146	3.22989	2	0.142857	14	44	1X	214	214	1.45977	3.0103	3.06139	0	1	1	60	60	6	1	3.39826	0.954545	0.970588	0	0	0	0	1683	6845	170	23	3.20771	6.28028	21	1	21	3.20771	23	99	13.0246	71	snp	GT:AD:AO:DP:GQ:QA:QR:RO	0/0/0/0	21,0	0	21	15	0	844	21	0/1	28,23	23	51	99	883	1140	28	0/1	18,20	20	38	99	773	721	18	0/0	42,0	0	42	99	0	1691	42	0/0	24,0	0	24	61	0	963	24	0/0	37,1	1	38	76	27	1486	37	0	0	1	0	0	ambiguous	0.02631578947368421	0/0	FALSE	FALSE	FALSE	0.5263157894736842	0.45098039215686275
chr08	47505667	NA	A	G	1428.96	NA	0.525773	3.56996	2	0.142857	14	51	1X	194	194	2	8.16222	4.8477	1	1	1	60	58.8462	6	1	0.756361	0.960784	0.944056	0	0	0	0	2003	5658	143	22	5.09662	17.6032	29	1	30	6.45911	21	75	3.75437	68	snp	GT:AD:AO:DP:GQ:QA:QR:RO	0/0/0/0	26,0	0	26	2	0	1039	26	0/1	28,32	32	60	99	1267	1099	28	0/1	18,19	19	37	99	736	703	18	0/0	29,0	0	29	84	0	1159	29	0/0	18,0	0	18	51	0	712	18	0/0	24,0	0	24	69	0	946	24	1.1538	0	0	0	0	ambiguous	0	0/0	FALSE	FALSE	FALSE	0.5135135135135135	0.5333333333333333
chr08	47505696	NA	A	G	1472.01	NA	0.490566	3.09224	2	0.142857	14	52	1X	217	217	1.90991	4.51363	11.2356	0	1	1	60	59.0667	6	1	2.7662	0.942308	0.939394	0	0	0	0	2065	6452	165	26	3.0103	5.9714	26	1	25	3.17734	27	82	3.02346	83	snp	GT:AD:AO:DP:GQ:QA:QR:RO	0/0/0/0	33,0	0	33	12	0	1271	33	0/1	34,30	30	64	99	1194	1334	34	0/1	20,22	22	42	99	871	761	20	0/0	27,0	0	27	52	0	1077	27	0/0	23,0	0	23	40	0	882	23	0/0	28,0	0	28	55	0	1127	28	0.933300000000003	0	0	0	0	ambiguous	0	0/0	FALSE	FALSE	FALSE	0.5238095238095238	0.46875
chr08	47507045	NA	G	A	940.05	NA	0.541667	4.09604	2	0.142857	14	39	1X	162	162	1.6	19.1015	3.87536	0	1	1	59.5128	59.9024	6	1	1.79363	0.897436	0.95935	0	0	0	0	1368	4618	123	17	4.40227	14.0442	22	1	18	3.51141	21	54	6.98251	69	snp	GT:AD:AO:DP:GQ:QA:QR:RO	0/0/0/0	24,0	0	24	8	0	915	24	0/1	21,25	25	46	99	860	815	21	0/1	12,14	14	26	99	508	420	12	0/0	35,0	0	35	84	0	1354	35	0/0	15,0	0	15	24	0	531	15	0/0	16,0	0	16	27	0	583	16	0.389600000000002	0	0	0	0	ambiguous	0	0/0	FALSE	FALSE	FALSE	0.5384615384615384	0.5434782608695652
chr08	47508111	NA	C	T	1403.89	NA	0.515789	3.21602	2	0.142857	14	49	1X	214	214	1.59664	3.05462	4.91696	1	1	1.5	60	59.9756	6	1	0.0527473	0.938776	0.969512	0	0	0	0	1941	6307	164	24	3.05462	3.48696	25	1	24	3.05462	25	83	3.06326	81	snp	GT:AD:AO:DP:GQ:QA:QR:RO	0/0/0/0	35,0	0	35	53	0	1311	35	0/1	20,27	27	47	99	1070	812	20	0/1	25,22	22	48	99	871	931	25	0/0	38,0	0	38	99	0	1481	38	0/0	8,0	0	8	3	0	297	8	0/0	38,0	0	38	99	0	1475	38	0.0244	0	0	0	0	ambiguous	0	0/0	FALSE	FALSE	FALSE	0.4583333333333333	0.574468085106383
chr08	47509746	NA	A	C	776.41	NA	0.482143	3.16541	2	0.142857	14	27	1X	159	159	1.08738	3.09072	14.1309	0	1	1	60	59.8106	6	1	8.59304	0.851852	0.909091	0	0	0	0	1091	5226	132	13	3.09072	17.8158	14	1	18	9.52472	9	76	9.59052	56	snp	GT:AD:AO:DP:GQ:QA:QR:RO	0/0/0/0	28,0	0	28	37	0	1100	28	0/1	15,14	14	29	99	558	602	15	0/1	14,13	13	27	99	533	543	14	0/0	25,0	0	25	78	0	973	25	0/0	23,0	0	23	72	0	926	23	0/0	27,0	0	27	84	0	1082	27	0.189399999999999	0	0	0	0	ambiguous	0	0/0	FALSE	FALSE	FALSE	0.48148148148148145	0.4827586206896552
chr08	47510025	NA	C	T	1014.33	NA	0.520548	3.27802	2	0.142857	14	38	1X	146	146	2	6.66752	3.332	1	1	1	59	59.463	6	1	1.11985	0.815789	0.981481	0	0	0	0	1448	4096	108	23	6.66752	12.7417	15	1	24	8.7247	14	53	3.09072	55	snp	GT:AD:AO:DP:GQ:QA:QR:RO	0/0/0/0	17,0	0	17	1	0	657	17	0/1	19,22	22	41	99	873	689	19	0/1	16,16	16	32	99	575	598	16	0/0	26,0	0	26	77	0	1021	26	0/0	8,0	0	8	23	0	306	8	0/0	22,0	0	22	65	0	825	22	0.463000000000001	0	0	0	0	ambiguous	0	0/0	FALSE	FALSE	FALSE	0.5	0.5365853658536586
chr08	47511035	NA	G	T	805.51	NA	0.516667	3.15506	2	0.142857	14	31	1X	147	147	1.37931	3.08035	17.6865	0	1	1	60	60	6	1	4.14059	0.935484	0.931034	0	0	0	0	1154	4480	116	12	6.44263	13.7928	19	1	21	11.486	10	66	7.80251	50	snp	GT:AD:AO:DP:GQ:QA:QR:RO	0/0/0/0	23,0	0	23	18	0	881	23	0/1	19,22	22	41	99	822	745	19	0/1	10,9	9	19	99	332	359	10	0/0	24,0	0	24	62	0	899	24	0/0	17,0	0	17	40	0	670	17	0/0	23,0	0	23	59	0	926	23	0	0	0	0	0	ambiguous	0	0/0	FALSE	FALSE	FALSE	0.47368421052631576	0.5365853658536586
chr08	47511060	NA	T	C	922.31	NA	0.5	3.0103	2	0.142857	14	33	1X	154	154	1.5	3.60252	7.04816	0	1	1	60	60	6	1	2.61399	0.909091	0.942149	0	0	0	0	1305	4728	121	12	8.34028	3.88966	21	1	21	8.34028	12	69	8.19671	52	snp	GT:AD:AO:DP:GQ:QA:QR:RO	0/0/0/0	19,0	0	19	12	0	756	19	0/1	21,24	24	45	99	953	813	21	0/1	12,9	9	21	99	352	448	12	0/0	27,0	0	27	69	0	1055	27	0/0	17,0	0	17	39	0	661	17	0/0	25,0	0	25	63	0	995	25	0	0	0	0	0	ambiguous	0	0/0	FALSE	FALSE	FALSE	0.42857142857142855	0.5333333333333333
chr08	47511716	NA	T	C	1158.98	NA	0.5	3.0103	2	0.142857	14	41	1X	186	186	1.57692	3.48696	4.22333	0	1	1	60	60	6	1	5.48609	0.95122	0.958621	0	0	0	0	1621	5617	145	21	3.06326	7.33827	20	1	17	5.60547	24	80	6.37983	65	snp	GT:AD:AO:DP:GQ:QA:QR:RO	0/0/0/0	33,0	0	33	24	0	1298	33	0/1	26,27	27	53	99	1078	986	26	0/1	15,14	14	29	99	543	599	15	0/0	24,0	0	24	55	0	932	24	0/0	23,0	0	23	52	0	908	23	0/0	24,0	0	24	55	0	894	24	0	0	0	0	0	ambiguous	0	0/0	FALSE	FALSE	FALSE	0.4827586206896552	0.5094339622641509
chr08	47512704	NA	A	T	576.45	NA	0.410714	6.88793	2	0.142857	14	23	1X	143	143	1.28736	3.10471	6.55704	0	1	1	58.7391	57.7833	6	1	6.86931	0.869565	0.908333	0	0	0	0	862	4740	120	13	3.86001	5.61607	10	1	13	3.86001	10	55	4.81986	65	snp	GT:AD:AO:DP:GQ:QA:QR:RO	0/0/0/0	20,0	0	20	30	0	766	20	0/1	19,13	13	32	99	481	711	19	0/1	14,10	10	24	99	381	570	14	0/0	20,0	0	20	65	0	812	20	0/0	23,0	0	23	74	0	909	23	0/0	24,0	0	24	77	0	972	24	0.955800000000004	0	0	0	0	ambiguous	0	0/0	FALSE	FALSE	FALSE	0.4166666666666667	0.40625
chr08	47513033	NA	T	C	727.03	NA	0.490909	3.04978	2	0.142857	14	27	1X	130	130	1.46667	6.95112	3.03138	0	1	1	59.6667	59.0874	6	1	4.25294	0.962963	0.951456	0	0	0	0	1039	3974	103	15	3.73412	3.03138	12	1	15	3.73412	12	58	6.5732	45	snp	GT:AD:AO:DP:GQ:QA:QR:RO	0/0/0/0	26,0	0	26	24	0	1013	26	0/1	20,17	17	37	99	667	771	20	0/1	8,10	10	18	99	372	296	8	0/0	20,0	0	20	52	0	785	20	0/0	9,0	0	9	19	0	346	9	0/0	20,0	0	20	52	0	763	20	0.579299999999996	0	0	0	0	ambiguous	0	0/0	FALSE	FALSE	FALSE	0.5555555555555556	0.4594594594594595
chr08	47513034	NA	C	T	763.15	NA	0.491228	3.0484	2	0.142857	14	28	1X	134	134	1.48052	4.25114	5.05886	0	1	1	58.1071	59.4906	6	1	4.10851	0.964286	0.943396	0	0	0	0	1087	4143	106	15	3.32051	3.74778	13	1	13	3.32051	15	64	12.9253	42	snp	GT:AD:AO:DP:GQ:QA:QR:RO	0/0/0/0	27,0	0	27	25	0	1076	27	0/1	17,19	19	36	99	752	668	17	0/1	12,9	9	21	99	335	436	12	0/0	20,0	0	20	51	0	812	20	0/0	9,0	0	9	18	0	337	9	0/0	21,0	0	21	54	0	814	21	1.3835	0	0	0	0	ambiguous	0	0/0	FALSE	FALSE	FALSE	0.42857142857142855	0.5277777777777778
chr08	47513588	NA	C	T	1248.54	NA	0.52439	3.434	2	0.142857	14	43	1X	217	217	1.21481	11.5447	4.2582700000000004	0	1	1	60	60	6	1	6.62312	0.953488	0.982759	0	0	0	0	1721	6890	174	19	4.27278	4.80738	24	1	21	3.0608	22	95	6.20511	79	snp	GT:AD:AO:DP:GQ:QA:QR:RO	0/0/0/0	31,0	0	31	29	0	1241	31	0/1	20,29	29	49	99	1164	798	20	0/1	19,14	14	33	99	557	720	19	0/0	40,0	0	40	99	0	1610	40	0/0	31,0	0	31	83	0	1204	31	0/0	33,0	0	33	89	0	1317	33	0	0	0	0	0	ambiguous	0	0/0	FALSE	FALSE	FALSE	0.42424242424242425	0.5918367346938775
chr08	47513800	NA	A	G	1541.66	NA	0.533981	4.04333	2	0.142857	14	55	1X	227	227	1.66129	4.94488	6.24226	0	1	1	60	60	6	1	3.30961	0.872727	0.953488	0	0	0	0	2138	6756	172	27	3.04978	6.24226	28	1	25	3.99733	30	86	3.0103	86	snp	GT:AD:AO:DP:GQ:QA:QR:RO	0/0/0/0	37,0	0	37	15	0	1449	37	0/1	28,35	35	63	99	1377	1114	28	0/1	20,20	20	40	99	761	749	20	0/0	36,0	0	36	77	0	1439	36	0/0	20,0	0	20	29	0	804	20	0/0	31,0	0	31	62	0	1201	31	0	0	0	0	0	ambiguous	0	0/0	FALSE	FALSE	FALSE	0.5	0.5555555555555556
chr08	47513836	NA	C	G	1151.67	NA	0.488372	3.1113	2	0.142857	14	42	1X	209	209	1.39837	8.18047	13.9457	0	1	1	60	60	6	1	6.41951	0.952381	0.946108	0	0	0	0	1628	6657	167	22	3.21711	7.70432	20	1	16	8.18047	26	71	11.1371	96	snp	GT:AD:AO:DP:GQ:QA:QR:RO	0/0/0/0	31,0	0	31	28	0	1240	31	0/1	27,26	26	53	99	1017	1077	27	0/1	17,16	16	33	99	611	669	17	0/0	40,0	0	40	99	0	1602	40	0/0	23,0	0	23	58	0	900	23	0/0	29,0	0	29	76	0	1169	29	0	0	0	0	0	ambiguous	0	0/0	FALSE	FALSE	FALSE	0.48484848484848486	0.49056603773584906
chr08	47513873	NA	C	T	1550.11	NA	0.568421	6.87324	2	0.142857	14	54	1X	213	213	1.61017	3.6537	6.08314	1	1	1	60	60	6	1	0.868256	0.981481	0.943396	0	0	0	0	2127	6301	159	29	3.6537	7.9405	25	1	20	10.8919	34	76	3.6795	83	snp	GT:AD:AO:DP:GQ:QA:QR:RO	0/0/0/0	25,0	0	25	2	0	1017	25	0/1	25,36	36	61	99	1424	990	25	0/1	16,18	18	34	99	703	633	16	0/0	36,0	0	36	99	0	1389	36	0/0	27,0	0	27	81	0	1081	27	0/0	30,0	0	30	90	0	1191	30	0	0	0	0	0	ambiguous	0	0/0	FALSE	FALSE	FALSE	0.5294117647058824	0.5901639344262295
chr08	47513919	NA	T	A	1386.64	NA	0.526882	3.59403	2	0.142857	14	49	1X	213	213	1.55	8.37251	16.5688	0	1	1	60	59.9695	6	1	2.16949	0.979592	0.95122	0	0	0	0	1933	6495	164	30	8.37251	6.39992	19	1	20	6.59988	29	80	3.22215	84	snp	GT:AD:AO:DP:GQ:QA:QR:RO	0/0/0/0	27,0	0	27	10	0	1086	27	0/1	27,30	30	57	99	1205	1057	27	0/1	17,19	19	36	99	728	667	17	0/0	41,0	0	41	99	0	1617	41	0/0	25,0	0	25	51	0	982	25	0/0	27,0	0	27	57	0	1086	27	0.0305000000000035	0	0	0	0	ambiguous	0	0/0	FALSE	FALSE	FALSE	0.5277777777777778	0.5263157894736842
chr08	47514073	NA	A	G	994.78	NA	0.567164	5.63551	2	0.142857	14	38	1X	153	153	1.55814	5.06748	6.20142	0	1	1	59.3947	60	6	1	4.09214	0.973684	0.956522	0	0	0	0	1398	4269	115	16	5.06748	9.82684	22	1	20	3.23888	18	57	3.02918	58	snp	GT:AD:AO:DP:GQ:QA:QR:RO	0/0/0/0	33,0	0	33	18	0	1233	33	0/1	18,26	26	44	99	947	639	18	0/1	11,12	12	23	99	451	388	11	0/0	20,0	0	20	37	0	753	20	0/0	17,0	0	17	28	0	630	17	0/0	16,0	0	16	25	0	626	16	0.6053	0	0	0	0	ambiguous	0	0/0	FALSE	FALSE	FALSE	0.5217391304347826	0.5909090909090909
chr08	47514192	NA	A	G	1362.7	NA	0.588235	8.75832	2	0.142857	14	50	1X	174	174	1.91011	3.70517	13.0971	1	1	1	60	60	6	1	2.00411	0.94	0.943548	0	0	0	0	1907	4763	124	32	11.5225	3.64073	18	1	33	14.1282	17	77	18.771	47	snp	GT:AD:AO:DP:GQ:QA:QR:RO	0/0/0/0	26,0	0	26	1	0	995	26	0/1	22,32	32	54	99	1223	846	22	0/1	13,18	18	31	99	684	460	13	0/0	30,0	0	30	80	0	1171	30	0/0	18,0	0	18	44	0	689	18	0/0	15,0	0	15	35	0	602	15	0	0	0	0	0	ambiguous	0	0/0	FALSE	FALSE	FALSE	0.5806451612903226	0.5925925925925926
chr08	47514302	NA	T	C	1194.23	NA	0.581081	7.23587	2	0.142857	14	43	1X	199	199	1.184	7.10075	5.01474	0	1	1	56.3953	60	6	1	6.49533	0.930233	0.974359	0	0	0	0	1661	6130	156	29	14.3727	6.57374	14	1	22	3.0608	21	90	11.028	66	snp	GT:AD:AO:DP:GQ:QA:QR:RO	0/0/0/0	36,0	0	36	28	0	1394	36	0/1	20,27	27	47	99	1033	784	20	0/1	11,16	16	27	99	628	420	11	0/0	39,0	0	39	99	0	1572	39	0/0	25,0	0	25	58	0	958	25	0/0	25,0	0	25	58	0	1002	25	3.6047	0	0	0	0	ambiguous	0	0/0	FALSE	FALSE	FALSE	0.5925925925925926	0.574468085106383
chr08	47514423	NA	C	A	995.25	NA	0.457831	4.29225	2	0.142857	14	38	1X	206	206	1.34959	14.2105	9.26621	0	1	1	59.7368	60	6	1	10.7175	0.921053	0.970238	0	0	0	0	1439	6407	168	19	3.0103	8.18047	19	1	21	3.9246	17	85	3.062	83	snp	GT:AD:AO:DP:GQ:QA:QR:RO	0/0/0/0	40,0	0	40	47	0	1513	40	0/1	30,22	22	52	99	823	1135	30	0/1	15,16	16	31	99	616	579	15	0/0	34,0	0	34	99	0	1279	34	0/0	27,0	0	27	78	0	1072	27	0/0	22,0	0	22	63	0	829	22	0.263199999999998	0	0	0	0	ambiguous	0	0/0	FALSE	FALSE	FALSE	0.5161290322580645	0.4230769230769231
chr08	47514460	NA	T	C	1188.07	NA	0.505747	3.03526	2	0.142857	14	44	1X	200	200	1.53982	3.79993	3.90116	0	1	1	60	59.9936	6	1	6.66523	0.977273	0.948718	0	0	0	0	1677	5994	156	27	7.94546	11.028	17	1	25	4.78696	19	74	3.90116	82	snp	GT:AD:AO:DP:GQ:QA:QR:RO	0/0/0/0	38,0	0	38	29	0	1452	38	0/1	23,28	28	51	99	1057	905	23	0/1	20,16	16	36	99	620	762	20	0/0	33,0	0	33	81	0	1255	33	0/0	18,0	0	18	36	0	715	18	0/0	24,0	0	24	54	0	905	24	0.0063999999999993	0	0	0	0	ambiguous	0	0/0	FALSE	FALSE	FALSE	0.4444444444444444	0.5490196078431373
chr08	47514494	NA	C	T	1045.69	NA	0.481013	3.25768	2	0.142857	14	39	1X	171	171	1.19231	3.06598	4.65535	0	1	1	59.9744	59.9242	6	1	1.20544	0.897436	0.954545	0	0	0	0	1507	4782	132	20	3.06598	6.23461	19	1	25	9.74743	14	52	15.9075	80	snp	GT:AD:AO:DP:GQ:QA:QR:RO	0/0/0/0	31,0	0	31	23	0	1167	31	0/1	23,21	21	44	99	822	821	23	0/1	18,17	17	35	99	664	603	18	0/0	28,0	0	28	68	0	1062	28	0/0	13,1	1	14	6	21	491	13	0/0	19,0	0	19	41	0	638	19	0.0502000000000038	0	0	0	1	ambiguous	0	0/0	FALSE	FALSE	FALSE	0.4857142857142857	0.4772727272727273
chr08	47514544	NA	T	A	1050.45	NA	0.493671	3.03779	2	0.142857	14	39	1X	175	175	1.64583	3.06598	3.41242	0	1	1.5	59.2051	59.8222	6	1	4.56386	0.871795	0.948148	0	0	0	0	1497	5358	135	17	4.40227	8.81698	22	1	14	9.74743	25	67	3.02638	68	snp	GT:AD:AO:DP:GQ:QA:QR:RO	0/0/0/0	30,0	0	30	20	0	1213	30	0/1	22,23	23	46	99	877	854	22	0/1	17,16	16	33	99	620	680	17	0/0	26,0	0	26	61	0	1037	26	0/0	17,0	0	17	34	0	648	17	0/0	23,0	0	23	52	0	926	23	0.617100000000001	0	0	0	0	ambiguous	0	0/0	FALSE	FALSE	FALSE	0.48484848484848486	0.5
chr08	47514581	NA	T	C	1056.44	NA	0.451613	4.90158	2	0.142857	14	42	1X	195	195	1.82353	6.31921	3.02449	0	1	1	59.5	59.7451	6	1	6.63976	0.880952	0.954248	0	0	0	0	1553	5952	153	25	6.31921	3.02449	17	1	16	8.18047	26	72	4.1599	81	snp	GT:AD:AO:DP:GQ:QA:QR:RO	0/0/0/0	36,0	0	36	29	0	1420	36	0/1	31,23	23	54	99	843	1188	31	0/1	20,19	19	39	99	710	763	20	0/0	22,0	0	22	50	0	861	22	0/0	22,0	0	22	50	0	853	22	0/0	22,0	0	22	50	0	867	22	0.245100000000001	0	0	0	0	ambiguous	0	0/0	FALSE	FALSE	FALSE	0.48717948717948717	0.42592592592592593
chr08	47515131	NA	C	G	1798.6	NA	0	0	4	0.333333	12	53	1X	110	110	1.39474	5.01789	7.61992	0	1	1	60	60	5	1	3.5521	0.962264	0.929825	0	0	0	0	2069	2268	57	27	3.05127	6.09608	26	1	32	7.96781	21	28	3.0484	29	snp	GT:AD:AO:DP:GQ:QA:QR:RO	0/0/0/0	27,0	0	27	16	0	1078	27	1/1	0,30	30	30	99	1168	0	0	1/1	0,23	23	23	99	901	0	0	0/0	16,0	0	16	30	0	642	16	NA	NA	NA	NA	NA	NA	NA	NA	0/0	14,0	0	14	24	0	548	14	0	0	0	0	NA	unambiguous	0	0/0	FALSE	FALSE	NA	1	1
chr08	47515163	NA	A	T	1324.72	NA	0	0	4	0.333333	12	41	1X	89	89	1.28125	7.30028	3.73412	0	1	1	60	60	5	1	4.16499	0.97561	0.9375	0	0	0	0	1536	1847	48	16	7.30028	4.6389	25	1	16	7.30028	25	21	4.6389	27	snp	GT:AD:AO:DP:GQ:QA:QR:RO	0/0/0/0	24,0	0	24	18	0	932	24	1/1	0,23	23	23	96	856	0	0	1/1	0,18	18	18	81	680	0	0	0/0	13,0	0	13	27	0	489	13	NA	NA	NA	NA	NA	NA	NA	NA	0/0	11,0	0	11	21	0	426	11	0	0	0	0	NA	unambiguous	0	0/0	FALSE	FALSE	NA	1	1
chr08	47515206	NA	C	A	1532.14	NA	0	0	4	0.333333	12	45	1X	90	90	1.5	5.37479	3.05855	0	1	1	60	60	5	1	2.00878	1	0.933333	0	0	0	0	1767	1801	45	23	3.05855	4.21667	22	1	20	4.21667	25	16	11.1654	29	snp	GT:AD:AO:DP:GQ:QA:QR:RO	0/0/0/0	21,0	0	21	10	0	843	21	1/1	0,26	26	26	99	1032	0	0	1/1	0,19	19	19	91	735	0	0	0/0	15,0	0	15	29	0	593	15	NA	NA	NA	NA	NA	NA	NA	NA	0/0	9,0	0	9	11	0	365	9	0	0	0	0	NA	unambiguous	0	0/0	FALSE	FALSE	NA	1	1
chr08	47516251	NA	G	A	1936.43	NA	0	0	4	0.285714	14	57	1X	163	163	1.07547	7.61992	3.33807	0	1	1	56.4386	57.934	6	1	8.5179	0.912281	0.95283	0	0	0	0	2215	4174	106	29	3.0484	3.0103	28	1	27	3.35316	30	54	3.09224	52	snp	GT:AD:AO:DP:GQ:QA:QR:RO	0/0/0/0	35,0	0	35	37	0	1415	35	1/1	0,35	35	35	99	1363	0	0	1/1	0,22	22	22	94	852	0	0	0/0	30,0	0	30	84	0	1145	30	0/0	23,0	0	23	63	0	896	23	0/0	18,0	0	18	47	0	718	18	1.4954	0	0	0	0	unambiguous	0	0/0	FALSE	FALSE	FALSE	1	1
chr08	47518698	NA	A	G	1030.72	NA	0.431818	6.56362	2	0.142857	14	38	1X	198	198	1.6	14.2105	3.06459	0	1	1	60	59.9625	6	1	8.58302	0.973684	0.9375	0	0	0	0	1506	6224	160	17	3.9246	15.2248	21	1	13	11.239	25	78	3.22745	82	snp	GT:AD:AO:DP:GQ:QA:QR:RO	0/0/0/0	35,0	0	35	37	0	1400	35	0/1	32,22	22	54	99	858	1228	32	0/1	18,16	16	34	99	648	715	18	0/0	28,0	0	28	78	0	1090	28	0/0	15,0	0	15	39	0	551	15	0/0	32,0	0	32	90	0	1240	32	0.0375000000000014	0	0	0	0	ambiguous	0	0/0	FALSE	FALSE	FALSE	0.47058823529411764	0.4074074074074074
chr08	47519565	NA	C	A	2569.47	NA	0	0	4	0.285714	14	79	1X	197	197	1.39655	17.5509	3.67278	0	1	1	60	59.7627	6	1	2.93626	0.898734	0.966102	0	0	0	0	3035	4608	118	41	3.25768	3.30474	38	1	36	4.35716	43	53	5.66023	65	snp	GT:AD:AO:DP:GQ:QA:QR:RO	0/0/0/0	29,0	0	29	13	0	1162	29	1/1	1,44	44	45	99	1724	41	1	1/1	1,35	35	36	99	1311	41	1	0/0	28,0	0	28	61	0	1095	28	0/0	35,0	0	35	82	0	1323	35	0/0	24,0	0	24	49	0	946	24	0.237299999999998	0	0	0	0	unambiguous	0	0/0	FALSE	FALSE	FALSE	0.9722222222222222	0.9777777777777777
chr08	47519927	NA	T	G	1126.37	NA	0.482353	3.24022	2	0.142857	14	41	1X	190	190	1.61905	11.961	12.1188	0	1	1	60	59.9866	6	1	5.83413	0.926829	0.966443	0	0	0	0	1618	5784	149	29	18.3165	8.27138	12	1	18	4.33437	23	68	5.47325	81	snp	GT:AD:AO:DP:GQ:QA:QR:RO	0/0/0/0	33,0	0	33	25	0	1299	33	0/1	26,25	25	51	99	1001	995	26	0/1	18,16	16	34	99	617	684	18	0/0	25,0	0	25	59	0	967	25	0/0	26,0	0	26	62	0	1014	26	0/0	21,0	0	21	47	0	825	21	0.0133999999999972	0	0	0	0	ambiguous	0	0/0	FALSE	FALSE	FALSE	0.47058823529411764	0.49019607843137253
chr08	47520306	NA	A	G	907.55	NA	0.445946	4.88833	2	0.142857	14	33	1X	171	171	1.52577	4.65535	4.01736	0	1	1	60	60	6	1	6.97	0.878788	0.934783	0	0	0	0	1300	5219	138	16	3.0761	3.07324	17	1	18	3.60252	15	59	9.30442	79	snp	GT:AD:AO:DP:GQ:QA:QR:RO	0/0/0/0	29,0	0	29	30	0	1101	29	0/1	27,20	20	47	99	799	1037	27	0/1	14,13	13	27	99	501	475	14	0/0	26,0	0	26	72	0	964	26	0/0	17,0	0	17	45	0	647	17	0/0	25,0	0	25	69	0	995	25	0	0	0	0	0	ambiguous	0	0/0	FALSE	FALSE	FALSE	0.48148148148148145	0.425531914893617
chr08	47520829	NA	A	G	1561.18	NA	0.548077	5.09825	2	0.142857	14	57	1X	229	229	1.664	6.09608	7.10075	0	1	1	60	59.9884	6	1	1.92332	0.894737	0.959302	0	0	0	0	2184	6720	172	38	16.763	5.48477	19	1	30	3.35316	27	88	3.2123	84	snp	GT:AD:AO:DP:GQ:QA:QR:RO	0/0/0/0	35,0	0	35	9	0	1371	35	0/1	29,33	33	62	99	1277	1126	29	0/1	18,24	24	42	99	907	652	18	0/0	32,0	0	32	62	0	1274	32	0/0	28,0	0	28	50	0	1117	28	0/0	30,0	0	30	56	0	1180	30	0.0116000000000014	0	0	0	0	ambiguous	0	0/0	FALSE	FALSE	FALSE	0.5714285714285714	0.532258064516129
chr08	47521639	NA	G	A	1287.23	NA	0.516484	3.22506	2	0.142857	14	47	1X	210	210	1.52941	3.42611	6.86033	0	1	1	59.4681	58.4172	6	1	6.92096	0.893617	0.969325	0	0	0	0	1806	6451	163	30	10.8184	3.66307	17	1	24	3.0565	23	71	8.88527	92	snp	GT:AD:AO:DP:GQ:QA:QR:RO	0/0/0/0	41,0	0	41	30	0	1650	41	0/1	29,27	27	56	99	1049	1142	29	0/1	15,20	20	35	99	757	548	15	0/0	29,0	0	29	66	0	1165	29	0/0	24,0	0	24	51	0	954	24	0/0	25,0	0	25	54	0	992	25	1.0509	0	0	0	0	ambiguous	0	0/0	FALSE	FALSE	FALSE	0.5714285714285714	0.48214285714285715
chr08	47522113	NA	G	A	1088.39	NA	0.465909	3.89863	2	0.142857	14	41	1X	210	210	1.44262	9.41879	5.18177	0	1	1	58.122	58.9763	6	1	9.01277	1	0.976331	0	0	0	0	1573	6535	169	15	9.41879	15.3581	26	1	25	7.30028	16	93	6.72365	76	snp	GT:AD:AO:DP:GQ:QA:QR:RO	0/0/0/0	38,0	0	38	39	0	1464	38	0/1	29,26	26	55	99	1022	1122	29	0/1	18,15	15	33	99	551	703	18	0/0	31,0	0	31	85	0	1229	31	0/0	21,0	0	21	55	0	777	21	0/0	32,0	0	32	88	0	1240	32	0.854300000000002	0	0	0	0	ambiguous	0	0/0	FALSE	FALSE	FALSE	0.45454545454545453	0.4727272727272727
chr08	47563559	NA	G	T	2265.63	NA	0.509554	3.13478	2	0.142857	14	80	1X	234	234	4.07792	6.91895	3.23591	1	1	1	59.5	57.5195	6	1	3.87668	0.8875	0.88961	0	0	0	0	3146	5895	154	46	6.91895	6.62002	34	1	34	6.91895	46	64	12.5422	90	snp	GT:AD:AO:DP:GQ:QA:QR:RO	0/0/0/0	11,0	0	11	0	0	428	11	0/1	37,45	45	82	99	1768	1446	37	0/1	40,35	35	75	99	1378	1523	40	0/0	22,0	0	22	59	0	830	22	0/0	14,0	0	14	35	0	511	14	0/0	30,0	0	30	83	0	1157	30	1.9805	0	0	0	0	ambiguous	0	0/0	FALSE	FALSE	FALSE	0.4666666666666667	0.5487804878048781
chr08	47565237	NA	C	T	1365.57	NA	0.485149	3.2038	2	0.142857	14	49	1X	152	152	3.96078	3.05462	3.03138	1	1	1	59.5306	59.1748	6	1	0.611122	0.938776	0.951456	0	0	0	0	1919	4060	103	26	3.40914	5.56125	23	1	25	3.05462	24	57	5.56125	46	snp	GT:AD:AO:DP:GQ:QA:QR:RO	0/0/0/0	17,0	0	17	5	0	675	17	0/1	28,28	28	56	99	1114	1113	28	0/1	24,21	21	45	99	805	927	24	0/0	10,0	0	10	14	0	392	10	0/0	1,0	0	1	0	0	37	1	0/0	23,0	0	23	53	0	916	23	0.355800000000002	0	0	0	0	ambiguous	0	0/0	FALSE	FALSE	FALSE	0.4666666666666667	0.5
chr08	47565324	NA	G	T	1152.64	NA	0.5	3.0103	2	0.142857	14	41	1X	136	136	3.03704	3.06326	8.15326	1	1	1	58.5366	58.1579	6	1	1.86241	0.853659	0.957895	0	0	0	0	1629	3741	95	25	7.30028	3.58174	16	1	22	3.48696	19	50	3.58174	45	snp	GT:AD:AO:DP:GQ:QA:QR:RO	0/0/0/0	16,0	0	16	9	0	638	16	0/1	25,27	27	52	99	1081	1012	25	0/1	16,14	14	30	99	548	609	16	0/0	8,0	0	8	13	0	320	8	0/0	5,0	0	5	0	0	201	5	0/0	25,0	0	25	64	0	961	25	0.378700000000002	0	0	0	0	ambiguous	0	0/0	FALSE	FALSE	FALSE	0.4666666666666667	0.5192307692307693
chr08	47578303	NA	C	A	1790.92	NA	0	0	8	0.666667	12	51	1X	97	97	0.73913	3.3935	12.2627	1	1	1	59.9804	58.6739	5	1	0.289999	1	0.869565	0	0	0	0	2043	1825	46	30	6.45911	3.19912	21	1	25	3.05288	26	16	12.2627	30	snp	GT:AD:AO:DP:GQ:QA:QR:RO	1/1/1/1	0,11	11	11	2	425	0	0	0/0	34,0	0	34	99	0	1358	34	0/0	12,0	0	12	54	0	467	12	1/1	0,30	30	30	91	1208	0	0	NA	NA	NA	NA	NA	NA	NA	NA	1/1	0,10	10	10	30	410	0	0	1.3065	0	0	0	NA	unambiguous	0	1/1	FALSE	FALSE	NA	0	0
chr08	47578310	NA	C	T	1526.98	NA	0	0	4	0.333333	12	45	1X	98	98	1.27358	16.956	3.37904	0	1	1	58.6444	59.8679	5	1	0.200206	0.866667	1	0	0	0	0	1778	2112	53	24	3.44459	7.96781	21	1	15	13.8677	30	27	3.05127	26	snp	GT:AD:AO:DP:GQ:QA:QR:RO	0/0/0/0	11,0	0	11	3	0	415	11	1/1	0,34	34	34	99	1344	0	0	1/1	0,11	11	11	65	434	0	0	0/0	31,0	0	31	83	0	1255	31	NA	NA	NA	NA	NA	NA	NA	NA	0/0	11,0	0	11	23	0	442	11	1.2235	0	0	0	NA	unambiguous	0	0/0	FALSE	FALSE	NA	1	1
chr08	47579774	NA	T	C	1313.71	NA	0.777778	27.1378	6	0.5	12	42	1X	146	146	0.347222	3.21711	3.34437	1	1	1	60	57.5769	5	1	1.16128	0.97619	0.942308	0	0	0	0	1663	4001	104	26	8.18047	3.76196	16	1	24	4.87156	18	51	3.09382	53	snp	GT:AD:AO:DP:GQ:QA:QR:RO	1/1/1/1	0,14	14	14	0	557	0	0	0/0	64,0	0	64	99	0	2469	64	0/0	32,0	0	32	99	0	1223	32	0/1	6,13	13	19	99	512	246	6	NA	NA	NA	NA	NA	NA	NA	NA	0/1	2,15	15	17	43	594	63	2	2.4231	0	2	6	NA	unambiguous	0.11764705882352941	1/1	TRUE	TRUE	NA	0	0
chr08	47579813	NA	G	T	1163.17	NA	0.530864	3.68051	2	0.166667	12	43	1X	133	133	2.33654	3.46479	3.22989	1	1	1.5	53.4884	59.2247	5	1	3.16732	0.976744	0.955056	0	0	0	0	1651	3457	89	18	5.48477	7.13366	25	1	22	3.0608	21	45	3.0347	44	snp	GT:AD:AO:DP:GQ:QA:QR:RO	0/0/0/0	17,0	0	17	0	0	629	17	0/1	20,31	31	52	99	1177	794	20	0/1	17,12	12	29	99	474	666	17	0/0	20,0	0	20	52	0	761	20	NA	NA	NA	NA	NA	NA	NA	NA	0/0	15,0	0	15	37	0	607	15	5.7363	0	0	0	NA	ambiguous	0	0/0	FALSE	FALSE	NA	0.41379310344827586	0.5961538461538461
chr08	47581807	NA	A	T	1368.37	NA	0.521277	3.37991	2	0.166667	12	49	1X	151	151	2.47368	4.11819	3.35092	1	1	1	59.4082	58.9118	5	1	3.18849	0.857143	0.941176	0	0	0	0	1904	3968	102	24	3.05462	4.37279	25	1	24	3.05462	25	64	17.4016	38	snp	GT:AD:AO:DP:GQ:QA:QR:RO	0/0/0/0	13,0	0	13	0	0	503	13	0/1	21,31	31	52	99	1210	836	21	0/1	24,18	18	42	99	694	945	24	0/0	21,0	0	21	54	0	803	21	NA	NA	NA	NA	NA	NA	NA	NA	0/0	23,0	0	23	60	0	881	23	0.496400000000001	0	0	0	NA	ambiguous	0	0/0	FALSE	FALSE	NA	0.42857142857142855	0.5961538461538461
chr08	47582111	NA	C	A	960.45	NA	0.461538	4.01252	2	0.166667	12	36	1X	151	151	1.60274	5.18177	3.93554	0	1	1	59.6389	58.9565	5	1	2.98567	0.888889	0.947826	0	0	0	0	1390	4468	115	21	5.18177	4.53977	15	1	12	11.6962	24	57	3.02918	58	snp	GT:AD:AO:DP:GQ:QA:QR:RO	0/0/0/0	19,0	0	19	13	0	754	19	0/1	27,21	21	48	99	812	1048	27	0/1	15,15	15	30	99	578	611	15	0/0	31,0	0	31	83	0	1180	31	NA	NA	NA	NA	NA	NA	NA	NA	0/0	23,0	0	23	59	0	875	23	0.682400000000001	0	0	0	NA	ambiguous	0	0/0	FALSE	FALSE	NA	0.5	0.4375
chr08	47582925	NA	G	A	1462.16	NA	0.536842	4.13032	2	0.166667	12	51	1X	138	138	3.31395	5.09662	4.23331	1	1	1	59.4706	58.2069	5	1	0.370011	0.901961	0.931034	0	0	0	0	2016	3456	87	26	3.05288	10.2236	25	1	26	3.05288	25	36	8.62618	51	snp	GT:AD:AO:DP:GQ:QA:QR:RO	0/0/0/0	10,0	0	10	0	0	387	10	0/1	25,28	28	53	99	1090	1016	25	0/1	19,23	23	42	99	926	752	19	0/0	25,0	0	25	79	0	985	25	NA	NA	NA	NA	NA	NA	NA	NA	0/0	8,0	0	8	27	0	316	8	1.2637	0	0	0	NA	ambiguous	0	0/0	FALSE	FALSE	NA	0.5476190476190477	0.5283018867924528
chr08	47583002	NA	G	A	1308.32	NA	0.505376	3.03365	2	0.166667	12	47	1X	125	125	4.35938	6.75262	4.01252	2	1	1	56.8723	54.9231	5	1	1.45716	0.893617	0.910256	0	0	0	0	1843	2998	78	27	5.27418	3.12166	20	1	19	6.75262	28	30	12.0303	48	snp	GT:AD:AO:DP:GQ:QA:QR:RO	0/0/0/0	10,0	0	10	1	0	388	10	0/1	27,25	25	52	99	1000	1066	27	0/1	19,22	22	41	99	843	701	19	0/0	19,0	0	19	58	0	720	19	NA	NA	NA	NA	NA	NA	NA	NA	0/0	3,0	0	3	0	0	123	3	1.9492	0	0	0	NA	ambiguous	0	0/0	FALSE	FALSE	NA	0.5365853658536586	0.4807692307692308
chr08	47583126	NA	A	T	1821.06	NA	0	0	8	0.666667	12	55	1X	148	148	0.394265	4.94488	6.95631	1	1	1	53.4364	59.4086	5	1	1.58471	0.963636	0.892473	0	0	0	0	2153	3545	93	24	4.94488	3.22044	31	1	26	3.36563	29	45	3.22044	48	snp	GT:AD:AO:DP:GQ:QA:QR:RO	1/1/1/1	0,17	17	17	0	654	0	0	0/0	52,0	0	52	99	0	1980	52	0/0	41,0	0	41	99	0	1565	41	1/1	0,22	22	22	48	860	0	0	NA	NA	NA	NA	NA	NA	NA	NA	1/1	0,16	16	16	30	639	0	0	5.9722	0	0	0	NA	unambiguous	0	1/1	FALSE	FALSE	NA	0	0
chr08	47583151	NA	T	A	1695.57	NA	0	0	8	0.666667	12	53	1X	160	160	0.330218	3.05127	4.65412	1	1	1	53.283	59.6355	5	1	2.87298	0.981132	0.897196	0	0	0	0	2035	4176	107	29	4.03458	6.44001	24	1	18	14.851	35	45	8.8753	62	snp	GT:AD:AO:DP:GQ:QA:QR:RO	1/1/1/1	0,14	14	14	0	549	0	0	0/0	57,0	0	57	99	0	2247	57	0/0	50,0	0	50	99	0	1929	50	1/1	0,20	20	20	31	789	0	0	NA	NA	NA	NA	NA	NA	NA	NA	1/1	0,19	19	19	28	697	0	0	6.3525	0	0	0	NA	unambiguous	0	1/1	FALSE	FALSE	NA	0	0
chr08	47598422	NA	C	T	1030.25	NA	0	0	6	0.6	10	31	1X	72	72	0.756098	4.76149	7.30028	1	1	1	60	60	4	1	0.620097	0.967742	0.853659	0	0	0	0	1204	1607	41	17	3.64073	3.06326	14	1	21	11.486	10	16	7.30028	25	snp	GT:AD:AO:DP:GQ:QA:QR:RO	1/1/1/1	0,10	10	10	2	392	0	0	0/0	25,0	0	25	92	0	974	25	0/0	16,0	0	16	65	0	633	16	NA	NA	NA	NA	NA	NA	NA	NA	1/1	0,21	21	21	63	812	0	0	NA	NA	NA	NA	NA	NA	NA	NA	0	0	NA	NA	0	unambiguous	NA	1/1	NA	NA	FALSE	0	0
chr08	47598436	NA	C	T	1455.13	NA	0	0	4	0.4	10	43	1X	77	77	1.26471	9.12072	5.30951	1	1	1	60	60	4	1	0.231737	0.860465	0.941176	0	0	0	0	1677	1340	34	23	3.46479	4.03217	20	1	18	5.48477	25	23	12.2071	11	snp	GT:AD:AO:DP:GQ:QA:QR:RO	0/0/0/0	11,0	0	11	3	0	433	11	1/1	0,27	27	27	99	1070	0	0	1/1	0,16	16	16	65	607	0	0	NA	NA	NA	NA	NA	NA	NA	NA	0/0	23,0	0	23	71	0	907	23	NA	NA	NA	NA	NA	NA	NA	NA	0	0	NA	NA	0	unambiguous	NA	0/0	NA	NA	FALSE	1	1
chr08	47598443	NA	C	T	1195.71	NA	0	0	6	0.6	10	35	1X	78	78	0.813953	4.56135	9.12072	1	1	1	60	60	4	1	0.337097	0.942857	0.860465	0	0	0	0	1383	1666	43	16	3.56868	3.46479	19	1	22	8.03571	13	20	3.46479	23	snp	GT:AD:AO:DP:GQ:QA:QR:RO	1/1/1/1	0,10	10	10	2	406	0	0	0/0	27,0	0	27	98	0	1068	27	0/0	16,0	0	16	65	0	598	16	NA	NA	NA	NA	NA	NA	NA	NA	1/1	0,25	25	25	78	977	0	0	NA	NA	NA	NA	NA	NA	NA	NA	0	0	NA	NA	0	unambiguous	NA	1/1	NA	NA	FALSE	0	0
chr08	47598558	NA	C	T	1733.49	NA	0	0	4	0.4	10	51	1X	93	93	1.21429	8.16222	10.4553	1	1	1	59.6863	60	4	1	0.845995	0.921569	1	0	0	0	0	1986	1646	42	24	3.3935	4.87156	27	1	28	4.07475	23	25	6.31921	17	snp	GT:AD:AO:DP:GQ:QA:QR:RO	0/0/0/0	10,0	0	10	2	0	406	10	1/1	0,33	33	33	99	1286	0	0	1/1	0,18	18	18	72	700	0	0	NA	NA	NA	NA	NA	NA	NA	NA	0/0	32,0	0	32	98	0	1240	32	NA	NA	NA	NA	NA	NA	NA	NA	0.313699999999997	0	NA	NA	0	unambiguous	NA	0/0	NA	NA	FALSE	1	1
chr08	47640149	NA	A	T	1296.02	NA	0	0	4	0.333333	12	38	1X	119	119	0.703704	5.06748	4.32391	0	1	1	59.5263	59.1852	5	1	12.9808	0.868421	0.91358	0	0	0	0	1482	3190	81	21	3.9246	3.68051	17	1	21	3.9246	17	38	3.68051	43	snp	GT:AD:AO:DP:GQ:QA:QR:RO	0/0/0/0	37,0	0	37	56	0	1453	37	1/1	0,20	20	20	66	797	0	0	1/1	0,18	18	18	60	685	0	0	0/0	21,0	0	21	73	0	822	21	NA	NA	NA	NA	NA	NA	NA	NA	0/0	23,0	0	23	79	0	915	23	0.341099999999997	0	0	0	NA	unambiguous	0	0/0	FALSE	FALSE	NA	1	1
chr08	47640187	NA	A	T	1368.88	NA	0	0	4	0.333333	12	42	1X	115	115	0.863014	3.21711	9.70319	0	1	1	60.2381	60.0548	5	1	8.71854	0.857143	0.931507	0	0	0	0	1563	2874	73	19	3.83753	4.46786	23	1	17	6.31921	25	34	3.75395	39	snp	GT:AD:AO:DP:GQ:QA:QR:RO	0/0/0/0	29,0	0	29	38	0	1133	29	1/1	0,24	24	24	87	888	0	0	1/1	0,18	18	18	69	675	0	0	0/0	20,0	0	20	62	0	787	20	NA	NA	NA	NA	NA	NA	NA	NA	0/0	24,0	0	24	74	0	954	24	0.183300000000003	0	0	0	NA	unambiguous	0	0/0	FALSE	FALSE	NA	1	1
chr08	47640901	NA	A	G	858.13	NA	0.566038	5.01789	2	0.166667	12	30	1X	102	102	1.62245	5.61607	3.0103	0	1	1	60	58.0972	5	1	1.75101	0.866667	0.958333	0	0	0	0	1201	2818	72	15	3.0103	3.13094	15	1	9	13.4334	21	25	17.6074	47	snp	GT:AD:AO:DP:GQ:QA:QR:RO	0/0/0/0	22,0	0	22	8	0	833	22	0/1	15,20	20	35	99	799	598	15	0/1	8,10	10	18	99	402	328	8	0/0	16,0	0	16	29	0	625	16	NA	NA	NA	NA	NA	NA	NA	NA	0/0	11,0	0	11	14	0	434	11	1.9028	0	0	0	NA	ambiguous	0	0/0	FALSE	FALSE	NA	0.5555555555555556	0.5714285714285714
chr08	47640913	NA	T	C	1509.84	NA	0	0	8	0.666667	12	45	1X	100	100	0.545455	3.05855	7.78754	1	1	1	59.2222	58.0182	5	1	1.3733900000000001	0.955556	0.890909	0	0	0	0	1765	2073	55	24	3.44459	3.04978	21	1	15	13.8677	30	19	14.4204	36	snp	GT:AD:AO:DP:GQ:QA:QR:RO	1/1/1/1	0,17	17	17	1	688	0	0	0/0	40,0	0	40	99	0	1555	40	0/0	15,0	0	15	73	0	518	15	1/1	0,15	15	15	33	589	0	0	NA	NA	NA	NA	NA	NA	NA	NA	1/1	0,13	13	13	27	488	0	0	1.204	0	0	0	NA	unambiguous	0	1/1	FALSE	FALSE	NA	0	0
chr08	47646382	NA	G	A	876.81	NA	0	0	4	0.333333	12	25	1X	64	64	0.961538	7.26639	5.73856	0	1	1	60	60	5	1	5.17431	0.84	0.974359	0	0	0	0	1021	1555	39	8	10.0459	3.06598	17	1	15	5.18177	10	25	9.74743	14	snp	GT:AD:AO:DP:GQ:QA:QR:RO	0/0/0/0	22,0	0	22	26	0	889	22	1/1	0,11	11	11	44	451	0	0	1/1	0,14	14	14	53	570	0	0	0/0	8,0	0	8	23	0	315	8	NA	NA	NA	NA	NA	NA	NA	NA	0/0	9,0	0	9	26	0	351	9	0	0	0	0	NA	unambiguous	0	0/0	FALSE	FALSE	NA	1	1
chr08	47646412	NA	A	G	1430.69	NA	0	0	8	0.666667	12	41	1X	70	70	0.942529	3.06326	3.08518	0	1	1	59.0976	59.5172	5	1	4.75727	0.97561	0.896552	0	0	0	0	1635	1159	29	23	4.33437	4.88226	18	1	25	7.30028	16	17	4.88226	12	snp	GT:AD:AO:DP:GQ:QA:QR:RO	1/1/1/1	0,20	20	20	21	804	0	0	0/0	15,0	0	15	60	0	598	15	0/0	14,0	0	14	57	0	561	14	1/1	0,10	10	10	26	397	0	0	NA	NA	NA	NA	NA	NA	NA	NA	1/1	0,11	11	11	29	434	0	0	0.419600000000003	0	0	0	NA	unambiguous	0	1/1	FALSE	FALSE	NA	0	0
chr08	47646431	NA	C	T	1093.29	NA	0	0	4	0.333333	12	32	1X	71	71	1.23077	7.3532400000000004	3.06598	0	1	1	59.5625	58.4103	5	1	3.24541	0.90625	1	0	0	0	0	1266	1484	39	15	3.28173	4.40227	17	1	19	5.45321	13	25	9.74743	14	snp	GT:AD:AO:DP:GQ:QA:QR:RO	0/0/0/0	18,0	0	18	14	0	696	18	1/1	0,15	15	15	65	607	0	0	1/1	0,17	17	17	71	659	0	0	0/0	11,0	0	11	25	0	419	11	NA	NA	NA	NA	NA	NA	NA	NA	0/0	10,0	0	10	22	0	369	10	1.1522	0	0	0	NA	unambiguous	0	0/0	FALSE	FALSE	NA	1	1
chr08	47646432	NA	C	A	1298.29	NA	0	0	8	0.666667	12	38	1X	73	73	0.72381	3.0103	8.03571	0	1	1	58.3684	58.8571	5	1	2.15476	1	0.857143	0	0	0	0	1500	1387	35	21	3.9246	4.56135	17	1	24	8.7247	14	21	6.05036	14	snp	GT:AD:AO:DP:GQ:QA:QR:RO	1/1/1/1	0,17	17	17	10	674	0	0	0/0	15,0	0	15	70	0	588	15	0/0	20,0	0	20	85	0	799	20	1/1	0,11	11	11	22	424	0	0	NA	NA	NA	NA	NA	NA	NA	NA	1/1	0,10	10	10	19	402	0	0	0.488700000000001	0	0	0	NA	unambiguous	0	1/1	FALSE	FALSE	NA	0	0
chr08	47646500	NA	A	C	1199.87	NA	0	0	8	0.666667	12	36	1X	71	71	0.685714	3.9754	8.03571	0	1	1	57.2778	58.3714	5	1	1.02465	1	0.828571	0	0	0	0	1391	1360	35	17	3.25157	4.56135	19	1	21	5.18177	15	20	4.56135	15	snp	GT:AD:AO:DP:GQ:QA:QR:RO	1/1/1/1	0,14	14	14	6	560	0	0	0/0	18,0	0	18	81	0	694	18	0/0	17,0	0	17	78	0	666	17	1/1	0,9	9	9	16	352	0	0	NA	NA	NA	NA	NA	NA	NA	NA	1/1	0,13	13	13	28	479	0	0	1.0936	0	0	0	NA	unambiguous	0	1/1	FALSE	FALSE	NA	0	0
chr08	47646512	NA	C	T	1154.33	NA	0	0	4	0.333333	12	33	1X	69	69	1.375	8.34028	3.0103	0	1	1	58.2727	57.2778	5	1	2.04631	0.848485	1	0	0	0	0	1343	1355	36	18	3.60252	3.9754	15	1	20	6.23461	13	20	3.9754	16	snp	GT:AD:AO:DP:GQ:QA:QR:RO	0/0/0/0	16,0	0	16	10	0	600	16	1/1	0,17	17	17	75	693	0	0	1/1	0,16	16	16	72	650	0	0	0/0	9,0	0	9	17	0	330	9	NA	NA	NA	NA	NA	NA	NA	NA	0/0	11,0	0	11	23	0	425	11	0.994900000000001	0	0	0	NA	unambiguous	0	0/0	FALSE	FALSE	NA	1	1
chr08	47646570	NA	A	G	966.5	NA	0	0	8	0.666667	12	29	1X	62	62	0.585859	9.07545	3.0761	0	1	1	59.5172	58.6364	5	1	0.24854	0.965517	0.757576	0	0	0	0	1130	1278	33	15	3.08518	3.60252	14	1	13	3.68421	16	11	10.9724	22	snp	GT:AD:AO:DP:GQ:QA:QR:RO	1/1/1/1	0,13	13	13	4	511	0	0	0/0	16,0	0	16	78	0	634	16	0/0	17,0	0	17	81	0	644	17	1/1	0,7	7	7	9	278	0	0	NA	NA	NA	NA	NA	NA	NA	NA	1/1	0,9	9	9	15	341	0	0	0.880800000000001	0	0	0	NA	unambiguous	0	1/1	FALSE	FALSE	NA	0	0
chr08	47646586	NA	A	G	1133.13	NA	0	0	8	0.666667	12	33	1X	63	63	0.733333	4.65535	7.64277	0	1	1	59.6667	58.2	5	1	2.02746	0.969697	0.8	0	0	0	0	1304	1179	30	19	4.65535	3.29983	14	1	15	3.60252	18	9	13.4334	21	snp	GT:AD:AO:DP:GQ:QA:QR:RO	1/1/1/1	0,15	15	15	9	583	0	0	0/0	15,0	0	15	66	0	594	15	0/0	15,0	0	15	66	0	585	15	1/1	0,9	9	9	18	356	0	0	NA	NA	NA	NA	NA	NA	NA	NA	1/1	0,9	9	9	18	365	0	0	1.4667	0	0	0	NA	unambiguous	0	1/1	FALSE	FALSE	NA	0	0
chr08	47650035	NA	G	C	692.14	NA	0.45614	3.9627	2	0.142857	14	26	1X	111	111	2.11111	11.3621	5.07959	0	1	1	57.4231	56.0118	6	1	0.306059	0.846154	0.882353	0	0	0	0	1031	3355	85	7	15.0369	16.5245	19	1	11	4.34659	15	31	16.5245	54	snp	GT:AD:AO:DP:GQ:QA:QR:RO	0/0/0/0	12,0	0	12	5	0	469	12	0/1	15,14	14	29	99	548	593	15	0/1	16,12	12	28	99	483	629	16	0/0	16,0	0	16	38	0	620	16	0/0	6,0	0	6	8	0	246	6	0/0	20,0	0	20	50	0	798	20	1.4113	0	0	0	0	ambiguous	0	0/0	FALSE	FALSE	FALSE	0.42857142857142855	0.4827586206896552
chr08	47663529	NA	A	T	2866.14	NA	0	0	4	0.285714	14	83	1X	148	148	2.625	6.17594	7.05258	2	1	1	59.3494	57.5538	6	1	2.4163	0.843373	0.938462	0	0	0	0	3340	2627	65	40	3.24576	8.65613	43	1	45	4.29225	38	38	7.05258	27	snp	GT:AD:AO:DP:GQ:QA:QR:RO	0/0/0/0	18,0	0	18	0	0	730	18	1/1	0,43	43	43	99	1751	0	0	1/1	1,40	40	41	99	1589	41	1	0/0	28,0	0	28	66	0	1122	28	0/0	16,0	0	16	30	0	656	16	0/0	2,0	0	2	0	0	78	2	1.7956	0	0	0	0	unambiguous	0	0/0	FALSE	FALSE	FALSE	0.975609756097561	1
chr08	47723153	NA	T	C	963.81	NA	0.55	4.31318	2	0.166667	12	33	1X	181	181	0.743802	6.23461	4.47751	0	1	1	59.8485	58.8243	5	1	15.7341	0.848485	0.952703	0	0	0	0	1315	5771	148	20	6.23461	5.88603	13	1	19	4.65535	14	76	3.24505	72	snp	GT:AD:AO:DP:GQ:QA:QR:RO	0/0/0/0	47,0	0	47	68	0	1836	47	0/1	13,18	18	31	99	713	496	13	0/1	14,15	15	29	99	602	506	14	0/0	30,0	0	30	99	0	1188	30	NA	NA	NA	NA	NA	NA	NA	NA	0/0	44,0	0	44	99	0	1745	44	1.0242	0	0	0	NA	ambiguous	0	0/0	FALSE	FALSE	NA	0.5172413793103449	0.5806451612903226
chr08	47723206	NA	G	A	955.01	NA	0.485294	3.13803	2	0.166667	12	33	1X	188	188	0.85	4.65535	4.70545	0	1	1	59.8485	58.9097	5	1	16.7593	0.818182	0.929032	0	0	0	0	1327	6140	155	19	4.65535	3.13639	14	1	18	3.60252	15	72	4.70545	83	snp	GT:AD:AO:DP:GQ:QA:QR:RO	0/0/0/0	48,0	0	48	73	0	1907	48	0/1	16,20	20	36	99	820	648	16	0/1	19,13	13	32	99	507	735	19	0/0	29,0	0	29	99	0	1131	29	NA	NA	NA	NA	NA	NA	NA	NA	0/0	43,0	0	43	99	0	1719	43	0.938800000000001	0	0	0	NA	ambiguous	0	0/0	FALSE	FALSE	NA	0.40625	0.5555555555555556
chr08	47725284	NA	G	A	973.79	NA	0	0	4	0.285714	14	30	1X	159	159	0.465116	3.29983	11.915	0	1	1	55.3667	57.845	6	1	5.34636	0.933333	0.953488	0	0	0	0	1160	5175	129	9	13.4334	7.87507	21	1	19	7.64277	11	59	5.04711	70	snp	GT:AD:AO:DP:GQ:QA:QR:RO	0/0/0/0	52,0	0	52	95	0	2097	52	1/1	0,17	17	17	35	680	0	0	1/1	0,13	13	13	23	480	0	0	0/0	22,0	0	22	96	0	880	22	0/0	23,0	0	23	99	0	931	23	0/0	32,0	0	32	99	0	1267	32	2.4783	0	0	0	0	unambiguous	0	0/0	FALSE	FALSE	FALSE	1	1
chr08	47744414	NA	A	G	1267.36	NA	0.494382	3.0347	2	0.166667	12	44	1X	143	143	2.47222	3.20771	10.9285	1	1	1	58.3636	59.2424	5	1	2.80686	0.840909	0.939394	0	0	0	0	1782	3923	99	24	3.79993	6.71716	20	1	27	7.94546	17	53	4.08507	46	snp	GT:AD:AO:DP:GQ:QA:QR:RO	0/0/0/0	16,0	0	16	0	0	633	16	0/1	30,23	23	53	99	921	1160	30	0/1	15,21	21	36	99	861	588	15	0/0	19,0	0	19	53	0	779	19	NA	NA	NA	NA	NA	NA	NA	NA	0/0	19,0	0	19	53	0	763	19	0.878800000000005	0	0	0	NA	ambiguous	0	0/0	FALSE	FALSE	NA	0.5833333333333334	0.4339622641509434
chr08	47744425	NA	T	G	1227.63	NA	0.494382	3.0347	2	0.166667	12	44	1X	144	144	2.42727	3.0103	7.26639	1	1	1	58.4318	59.49	5	1	1.83845	0.863636	0.94	0	0	0	0	1756	3917	100	29	12.6832	5.18177	15	1	29	12.6832	15	46	4.40004	54	snp	GT:AD:AO:DP:GQ:QA:QR:RO	0/0/0/0	19,0	0	19	1	0	744	19	0/1	30,24	24	54	99	958	1160	30	0/1	15,20	20	35	99	798	590	15	0/0	19,0	0	19	54	0	771	19	NA	NA	NA	NA	NA	NA	NA	NA	0/0	17,0	0	17	48	0	652	17	1.0582	0	0	0	NA	ambiguous	0	0/0	FALSE	FALSE	NA	0.5714285714285714	0.4444444444444444
chr08	47744511	NA	T	A	1122.39	NA	0.450549	4.94315	2	0.166667	12	41	1X	151	151	2.275	3.06326	3.08926	0	1	1	59.5366	59.3909	5	1	0.431546	0.878049	0.954545	0	0	0	0	1616	4273	110	23	4.33437	10.9066	18	1	17	5.60547	24	59	4.2737	51	snp	GT:AD:AO:DP:GQ:QA:QR:RO	0/0/0/0	19,0	0	19	4	0	710	19	0/1	32,24	24	56	99	963	1217	32	0/1	18,17	17	35	99	653	694	18	0/0	24,0	0	24	53	0	976	24	NA	NA	NA	NA	NA	NA	NA	NA	0/0	17,0	0	17	31	0	676	17	0.145699999999998	0	0	0	NA	ambiguous	0	0/0	FALSE	FALSE	NA	0.4857142857142857	0.42857142857142855
chr08	47749296	NA	T	C	1449.68	NA	0	0	4	0.333333	12	43	1X	120	120	0.837662	11.5447	3.0385	0	1	1	57.907	58.4935	5	1	8.16648	0.906977	0.961039	0	0	0	0	1666	3008	77	21	3.0608	15.4469	22	1	21	3.0608	22	34	5.29458	43	snp	GT:AD:AO:DP:GQ:QA:QR:RO	0/0/0/0	26,0	0	26	35	0	1022	26	1/1	0,28	28	28	99	1078	0	0	1/1	0,15	15	15	59	588	0	0	0/0	23,0	0	23	72	0	903	23	NA	NA	NA	NA	NA	NA	NA	NA	0/0	28,0	0	28	87	0	1083	28	0.586500000000001	0	0	0	NA	unambiguous	0	0/0	FALSE	FALSE	NA	1	1
chr08	47758888	NA	A	G	1370.69	NA	0	0	4	0.4	10	42	1X	67	67	1.68	3.0103	13.5202	1	1	1	58.6667	60	4	1	1.64949	0.97619	0.92	0	0	0	0	1589	986	25	24	4.87156	3.79203	18	1	17	6.31921	25	13	3.09716	12	snp	GT:AD:AO:DP:GQ:QA:QR:RO	0/0/0/0	11,0	0	11	1	0	442	11	1/1	0,25	25	25	97	946	0	0	1/1	0,17	17	17	73	643	0	0	NA	NA	NA	NA	NA	NA	NA	NA	NA	NA	NA	NA	NA	NA	NA	NA	0/0	14,0	0	14	34	0	544	14	1.3333	0	0	NA	NA	unambiguous	0	0/0	FALSE	NA	NA	1	1
chr08	47759710	NA	G	A	960.2	NA	0	0	4	0.333333	12	31	1X	57	57	1.78846	8.68415	3.34437	1	1	1	60	60	5	1	1.80813	0.870968	0.923077	0	0	0	0	1121	1017	26	14	3.64073	3.0103	17	1	19	6.44263	12	13	3.0103	13	snp	GT:AD:AO:DP:GQ:QA:QR:RO	0/0/0/0	12,0	0	12	9	0	474	12	1/1	0,20	20	20	76	748	0	0	1/1	0,11	11	11	49	373	0	0	NA	NA	NA	NA	NA	NA	NA	NA	0/0	1,0	0	1	0	0	41	1	0/0	13,0	0	13	33	0	502	13	0	0	0	NA	0	unambiguous	0	0/0	FALSE	NA	FALSE	1	1
chr08	47759734	NA	C	T	1111.51	NA	0	0	4	0.333333	12	33	1X	62	62	1.7069	4.65535	3.68421	1	1	1	60	60	5	1	2.48131	0.878788	0.931034	0	0	0	0	1287	1167	29	13	6.23461	3.68421	20	1	20	6.23461	13	13	3.68421	16	snp	GT:AD:AO:DP:GQ:QA:QR:RO	0/0/0/0	14,0	0	14	11	0	556	14	1/1	0,22	22	22	82	844	0	0	1/1	0,11	11	11	49	443	0	0	NA	NA	NA	NA	NA	NA	NA	NA	0/0	1,0	0	1	0	0	41	1	0/0	14,0	0	14	36	0	570	14	0	0	0	NA	0	unambiguous	0	0/0	FALSE	NA	FALSE	1	1
chr08	47759749	NA	C	G	1148.47	NA	0	0	4	0.4	10	34	1X	58	58	1.41667	5.30951	3.37221	1	1	1	60	60	4	1	0.334343	0.882353	1	0	0	0	0	1336	930	24	12	9.39698	3.0103	22	1	20	5.30951	14	9	6.26751	15	snp	GT:AD:AO:DP:GQ:QA:QR:RO	0/0/0/0	10,0	0	10	2	0	378	10	1/1	0,19	19	19	74	779	0	0	1/1	0,15	15	15	62	557	0	0	NA	NA	NA	NA	NA	NA	NA	NA	NA	NA	NA	NA	NA	NA	NA	NA	0/0	14,0	0	14	41	0	552	14	0	0	0	NA	NA	unambiguous	0	0/0	FALSE	NA	NA	1	1
chr08	47759801	NA	A	C	1350.95	NA	0	0	4	0.4	10	39	1X	62	62	1.69565	5.73856	3.10471	1	1	1	60	60	4	1	1.63238	0.897436	1	0	0	0	0	1561	892	23	18	3.51141	10.6577	21	1	20	3.06598	19	12	3.10471	11	snp	GT:AD:AO:DP:GQ:QA:QR:RO	0/0/0/0	10,0	0	10	1	0	380	10	1/1	0,25	25	25	96	999	0	0	1/1	0,14	14	14	63	562	0	0	NA	NA	NA	NA	NA	NA	NA	NA	NA	NA	NA	NA	NA	NA	NA	NA	0/0	13,0	0	13	32	0	512	13	0	0	0	NA	NA	unambiguous	0	0/0	FALSE	NA	NA	1	1
chr08	47787855	NA	C	T	1022.11	NA	0	0	8	0.666667	12	31	1X	72	72	0.504065	8.68415	7.30028	1	1	1	59.6129	57.2683	5	1	1.35814	1	0.926829	0	0	0	0	1201	1604	41	14	3.64073	5.60547	17	1	13	4.76149	18	22	3.48696	19	snp	GT:AD:AO:DP:GQ:QA:QR:RO	1/1/1/1	0,10	10	10	0	383	0	0	0/0	22,0	0	22	90	0	866	22	0/0	19,0	0	19	81	0	738	19	1/1	0,14	14	14	32	550	0	0	NA	NA	NA	NA	NA	NA	NA	NA	1/1	0,7	7	7	11	268	0	0	2.3446	0	0	0	NA	unambiguous	0	1/1	FALSE	FALSE	NA	0	0
chr08	47802398	NA	G	T	1534.34	NA	0	0	4	0.333333	12	45	1X	141	141	0.703125	3.05855	4.45795	0	1	1	59.4444	59.75	5	1	9.9696	0.911111	0.947917	0	0	0	0	1744	3685	96	20	4.21667	3.8246000000000002	25	1	23	3.05855	22	53	5.27225	43	snp	GT:AD:AO:DP:GQ:QA:QR:RO	0/0/0/0	25,0	0	25	43	0	991	25	1/1	0,30	30	30	97	1163	0	0	1/1	0,15	15	15	52	581	0	0	0/0	41,0	0	41	99	0	1517	41	NA	NA	NA	NA	NA	NA	NA	NA	0/0	30,0	0	30	99	0	1177	30	0.305599999999998	0	0	0	NA	unambiguous	0	0/0	FALSE	FALSE	NA	1	1
chr08	47802528	NA	A	C	1446.12	NA	0	0	4	0.333333	12	44	1X	127	127	0.795181	10.1169	3.66436	0	1	1	59.7045	59.6145	5	1	7.59379	0.886364	0.963855	0	0	0	0	1654	3256	83	19	4.78696	6.17594	25	1	23	3.20771	21	46	5.12945	37	snp	GT:AD:AO:DP:GQ:QA:QR:RO	0/0/0/0	22,0	0	22	33	0	867	22	1/1	0,31	31	31	99	1175	0	0	1/1	0,13	13	13	52	479	0	0	0/0	39,0	0	39	99	0	1529	39	NA	NA	NA	NA	NA	NA	NA	NA	0/0	22,0	0	22	72	0	860	22	0.0900000000000034	0	0	0	NA	unambiguous	0	0/0	FALSE	FALSE	NA	1	1
chr08	47802648	NA	C	A	1734.71	NA	0	0	4	0.333333	12	50	1X	144	144	0.797872	3.0103	3.84193	0	1	1	59.3	59.7021	5	1	8.01146	0.84	0.978723	0	0	0	0	1970	3725	94	29	5.78978	3.37991	21	1	26	3.18402	24	45	3.37991	49	snp	GT:AD:AO:DP:GQ:QA:QR:RO	0/0/0/0	23,0	0	23	35	0	930	23	1/1	0,31	31	31	99	1259	0	0	1/1	0,19	19	19	72	711	0	0	0/0	41,0	0	41	99	0	1610	41	NA	NA	NA	NA	NA	NA	NA	NA	0/0	30,0	0	30	96	0	1185	30	0.402100000000004	0	0	0	NA	unambiguous	0	0/0	FALSE	FALSE	NA	1	1
chr08	47802737	NA	G	A	1770.33	NA	0	0	4	0.333333	12	52	1X	157	157	0.742857	3.0103	5.51266	0	1	1	59.5962	59.819	5	1	8.17097	0.961538	0.961905	0	0	0	0	2016	4192	105	32	9.02361	6.50534	20	1	30	5.68288	22	60	7.66346	45	snp	GT:AD:AO:DP:GQ:QA:QR:RO	0/0/0/0	20,0	0	20	35	0	799	20	1/1	0,29	29	29	99	1102	0	0	1/1	0,23	23	23	80	914	0	0	0/0	56,0	0	56	99	0	2217	56	NA	NA	NA	NA	NA	NA	NA	NA	0/0	29,0	0	29	98	0	1176	29	0.222799999999999	0	0	0	NA	unambiguous	0	0/0	FALSE	FALSE	NA	1	1
chr08	47802796	NA	C	T	1521.2	NA	0	0	4	0.333333	12	44	1X	160	160	0.568966	12.6832	4.88226	0	1	1	60	59.7759	5	1	12.0003	0.909091	0.982759	0	0	0	0	1744	4591	116	23	3.20771	4.20835	21	1	22	3.0103	22	63	4.88226	53	snp	GT:AD:AO:DP:GQ:QA:QR:RO	0/0/0/0	22,0	0	22	52	0	890	22	1/1	0,21	21	21	59	825	0	0	1/1	0,23	23	23	65	919	0	0	0/0	61,0	0	61	99	0	2393	61	NA	NA	NA	NA	NA	NA	NA	NA	0/0	33,0	0	33	99	0	1308	33	0.2241	0	0	0	NA	unambiguous	0	0/0	FALSE	FALSE	NA	1	1
chr08	47802825	NA	C	T	1523.18	NA	0	0	4	0.333333	12	47	1X	162	162	0.613043	3.0565	14.8118	0	1	1	60	59.7739	5	1	10.622	0.893617	0.982609	0	0	0	0	1737	4452	115	27	5.27418	4.53977	20	1	21	4.16534	26	61	3.93554	54	snp	GT:AD:AO:DP:GQ:QA:QR:RO	0/0/0/0	20,0	0	20	46	0	769	20	1/1	0,23	23	23	69	837	0	0	1/1	0,24	24	24	72	900	0	0	0/0	65,0	0	65	99	0	2540	65	NA	NA	NA	NA	NA	NA	NA	NA	0/0	30,0	0	30	99	0	1143	30	0.226100000000002	0	0	0	NA	unambiguous	0	0/0	FALSE	FALSE	NA	1	1
chr08	47803147	NA	G	A	1201.83	NA	0	0	4	0.333333	12	35	1X	151	151	0.452586	8.03571	3.30981	0	1	1	59.5429	60	5	1	8.18954	0.885714	0.974138	0	0	0	0	1394	4567	116	17	3.07234	3.0103	18	1	17	3.07234	18	58	3.0103	58	snp	GT:AD:AO:DP:GQ:QA:QR:RO	0/0/0/0	25,0	0	25	65	0	991	25	1/1	0,17	17	17	36	685	0	0	1/1	0,18	18	18	39	709	0	0	0/0	58,0	0	58	99	0	2282	58	NA	NA	NA	NA	NA	NA	NA	NA	0/0	33,0	0	33	99	0	1294	33	0.457099999999997	0	0	0	NA	unambiguous	0	0/0	FALSE	FALSE	NA	1	1
chr08	47804725	NA	T	C	1279.28	NA	0	0	4	0.333333	12	38	1X	129	129	0.626374	3.9246	3.22506	0	1	1	60	59.8462	5	1	10.2886	0.894737	0.978022	0	0	0	0	1466	3572	91	19	3.0103	3.03416	19	1	24	8.7247	14	50	4.94315	41	snp	GT:AD:AO:DP:GQ:QA:QR:RO	0/0/0/0	23,0	0	23	45	0	908	23	1/1	0,23	23	23	70	888	0	0	1/1	0,15	15	15	46	578	0	0	0/0	35,0	0	35	99	0	1360	35	NA	NA	NA	NA	NA	NA	NA	NA	0/0	33,0	0	33	99	0	1304	33	0.153799999999997	0	0	0	NA	unambiguous	0	0/0	FALSE	FALSE	NA	1	1
chr08	47804965	NA	A	T	1531.66	NA	0	0	4	0.333333	12	46	1X	167	167	0.570248	3.19912	4.46393	0	1	1	60	59.9504	5	1	14.2309	0.891304	0.966942	0	0	0	0	1751	4728	121	18	7.73089	12.5038	28	1	24	3.19912	22	56	4.46393	65	snp	GT:AD:AO:DP:GQ:QA:QR:RO	0/0/0/0	31,0	0	31	64	0	1232	31	1/1	0,22	22	22	62	845	0	0	1/1	0,24	24	24	68	906	0	0	0/0	56,0	0	56	99	0	2214	56	NA	NA	NA	NA	NA	NA	NA	NA	0/0	34,0	0	34	99	0	1282	34	0.0495999999999981	0	0	0	NA	unambiguous	0	0/0	FALSE	FALSE	NA	1	1
chr08	47805034	NA	C	T	1600.66	NA	0	0	4	0.333333	12	47	1X	147	147	0.705	4.16534	10.0459	0	1	1	60	60	5	1	8.90672	0.914894	0.99	0	0	0	0	1820	3907	100	26	4.16534	3.09716	21	1	26	4.16534	21	48	3.35774	52	snp	GT:AD:AO:DP:GQ:QA:QR:RO	0/0/0/0	21,0	0	21	39	0	839	21	1/1	0,27	27	27	89	1030	0	0	1/1	0,20	20	20	68	790	0	0	0/0	48,0	0	48	99	0	1890	48	NA	NA	NA	NA	NA	NA	NA	NA	0/0	31,0	0	31	99	0	1178	31	0	0	0	0	NA	unambiguous	0	0/0	FALSE	FALSE	NA	1	1
chr08	47805236	NA	G	A	1708.38	NA	0	0	4	0.333333	12	50	1X	157	157	0.700935	3.70517	4.00471	0	1	1	60	60	5	1	13.7749	0.9	0.990654	0	0	0	0	1940	4216	107	27	3.70517	4.65412	23	1	28	4.57376	22	57	4.00471	50	snp	GT:AD:AO:DP:GQ:QA:QR:RO	0/0/0/0	37,0	0	37	60	0	1468	37	1/1	0,27	27	27	89	1073	0	0	1/1	0,23	23	23	77	867	0	0	0/0	42,0	0	42	99	0	1672	42	NA	NA	NA	NA	NA	NA	NA	NA	0/0	28,0	0	28	98	0	1076	28	0	0	0	0	NA	unambiguous	0	0/0	FALSE	FALSE	NA	1	1
chr08	47805263	NA	A	G	3481.1	NA	0	0	8	0.666667	12	99	1X	154	154	1.23077	3.03223	7.78754	0	1	1	60	60	5	1	9.73133	0.989899	0.890909	0	0	0	0	3951	2192	55	49	3.03223	6.20829	50	1	50	3.03223	49	27	3.04978	28	snp	GT:AD:AO:DP:GQ:QA:QR:RO	1/1/1/1	0,31	31	31	42	1240	0	0	0/0	29,1	1	30	67	41	1172	29	0/0	26,0	0	26	97	0	1020	26	1/1	0,38	38	38	99	1503	0	0	NA	NA	NA	NA	NA	NA	NA	NA	1/1	0,29	29	29	91	1167	0	0	0	0	0	0	NA	unambiguous	0	1/1	FALSE	FALSE	NA	0	0.03333333333333333
chr08	47806181	NA	C	T	1313.86	NA	0.555556	5.18177	2	0.166667	12	45	1X	208	208	0.956693	11.1654	4.62225	0	1	1	59.8444	59.7423	5	1	12.7366	0.866667	0.92638	0	0	0	0	1786	6467	163	21	3.44459	6.00773	24	1	22	3.05855	23	75	5.2617	88	snp	GT:AD:AO:DP:GQ:QA:QR:RO	0/0/0/0	48,0	0	48	55	0	1884	48	0/1	18,23	23	41	99	927	715	18	0/1	18,22	22	40	99	859	712	18	0/0	36,0	0	36	99	0	1456	36	NA	NA	NA	NA	NA	NA	NA	NA	0/0	43,0	0	43	99	0	1700	43	0.1021	0	0	0	NA	ambiguous	0	0/0	FALSE	FALSE	NA	0.55	0.5609756097560976
chr08	47806190	NA	A	T	1306.37	NA	0.560976	5.65844	2	0.166667	12	46	1X	217	217	0.911111	6.03148	6.68022	0	1	1	60	59.7544	5	1	13.174	0.869565	0.929825	0	0	0	0	1775	6720	171	22	3.19912	3.12459	24	1	21	3.76559	25	79	5.15638	92	snp	GT:AD:AO:DP:GQ:QA:QR:RO	0/0/0/0	48,0	0	48	57	0	1882	48	0/1	18,25	25	43	99	947	689	18	0/1	18,21	21	39	99	828	722	18	0/0	40,0	0	40	99	0	1579	40	NA	NA	NA	NA	NA	NA	NA	NA	0/0	47,0	0	47	99	0	1848	47	0.245600000000003	0	0	0	NA	ambiguous	0	0/0	FALSE	FALSE	NA	0.5384615384615384	0.5813953488372093
chr08	47806368	NA	T	C	1275.55	NA	0.542169	4.29225	2	0.166667	12	45	1X	205	205	1.02049	6.91895	3.22745	0	1	1	60	60	5	1	8.10526	0.977778	0.95625	0	0	0	0	1750	6108	160	22	3.05855	8.43898	23	1	27	6.91895	18	94	13.6505	66	snp	GT:AD:AO:DP:GQ:QA:QR:RO	0/0/0/0	33,0	0	33	35	0	1221	33	0/1	21,23	23	44	99	906	795	21	0/1	17,22	22	39	99	844	634	17	0/0	44,0	0	44	99	0	1710	44	NA	NA	NA	NA	NA	NA	NA	NA	0/0	45,0	0	45	99	0	1748	45	0	0	0	0	NA	ambiguous	0	0/0	FALSE	FALSE	NA	0.5641025641025641	0.5227272727272727
chr08	47808397	NA	C	G	756.81	NA	0	0	8	0.666667	12	25	1X	87	87	0.268817	3.79203	4.27115	2	1	1	51.36	57.6613	5	1	0.133722	0.96	0.854839	0	0	0	0	964	2450	62	11	3.79203	9.87495	14	1	17	10.0459	8	30	3.15039	32	snp	GT:AD:AO:DP:GQ:QA:QR:RO	1/1/1/1	0,12	12	12	0	461	0	0	0/0	37,0	0	37	99	0	1467	37	0/0	25,0	0	25	99	0	983	25	1/1	0,7	7	7	13	269	0	0	NA	NA	NA	NA	NA	NA	NA	NA	1/1	0,6	6	6	1	234	0	0	6.3013	0	0	0	NA	unambiguous	0	1/1	FALSE	FALSE	NA	0	0
chr08	47809454	NA	G	A	2061.16	NA	0	0	4	0.333333	12	62	1X	200	200	0.673913	4.27115	8.10854	0	1	1	59.4677	59.7029	5	1	14.752	0.919355	0.992754	0	0	0	0	2356	5234	138	38	9.87495	7.03854	24	1	40	14.358	22	55	15.3468	83	snp	GT:AD:AO:DP:GQ:QA:QR:RO	0/0/0/0	46,0	0	46	77	0	1705	46	1/1	0,43	43	43	99	1638	0	0	1/1	0,19	19	19	64	718	0	0	0/0	49,0	0	49	99	0	1877	49	NA	NA	NA	NA	NA	NA	NA	NA	0/0	43,0	0	43	99	0	1652	43	0.235199999999999	0	0	0	NA	unambiguous	0	0/0	FALSE	FALSE	NA	1	1
chr08	47811645	NA	A	G	2388.94	NA	0	0	4	0.285714	14	69	1X	226	226	0.878981	3.79707	4.68386	0	1	1	60	60	6	1	12.652	0.927536	0.980892	0	0	0	0	2703	6200	157	31	4.55236	16.3019	38	1	30	5.55942	39	72	5.34774	85	snp	GT:AD:AO:DP:GQ:QA:QR:RO	0/0/0/0	40,0	0	40	55	0	1580	40	1/1	0,40	40	40	99	1595	0	0	1/1	0,29	29	29	99	1108	0	0	0/0	65,0	0	65	99	0	2604	65	0/0	20,0	0	20	65	0	794	20	0/0	32,0	0	32	99	0	1222	32	0	0	0	0	0	unambiguous	0	0/0	FALSE	FALSE	FALSE	1	1
chr08	47811670	NA	G	A	2277.04	NA	0	0	4	0.285714	14	67	1X	234	234	0.802395	3.04271	11.1371	0	1	1	60	60	6	1	14.7272	0.940299	0.97006	0	0	0	0	2577	6627	167	36	3.82055	5.20778	31	1	28	6.93191	39	74	7.70432	93	snp	GT:AD:AO:DP:GQ:QA:QR:RO	0/0/0/0	42,0	0	42	64	0	1684	42	1/1	0,39	39	39	99	1518	0	0	1/1	0,28	28	28	99	1059	0	0	0/0	72,0	0	72	99	0	2852	72	0/0	23,0	0	23	81	0	904	23	0/0	30,0	0	30	99	0	1187	30	0	0	0	0	0	unambiguous	0	0/0	FALSE	FALSE	FALSE	1	1
chr08	47816595	NA	G	T	1368.48	NA	0.494949	3.03223	2	0.142857	14	49	1X	279	279	1.1	8.37251	3.04806	0	1	1	60	60	6	1	14.7009	0.877551	0.969565	0	0	0	0	1902	8932	230	24	3.05462	3.16136	25	1	23	3.40914	26	107	5.42724	123	snp	GT:AD:AO:DP:GQ:QA:QR:RO	0/0/0/0	51,0	0	51	64	0	1989	51	0/1	31,25	25	56	99	977	1234	31	0/1	19,24	24	43	99	925	693	19	0/0	61,0	0	61	99	0	2380	61	0/0	21,0	0	21	64	0	825	21	0/0	47,0	0	47	99	0	1811	47	0	0	0	0	0	ambiguous	0	0/0	FALSE	FALSE	FALSE	0.5581395348837209	0.44642857142857145
chr08	47816664	NA	G	A	1485.69	NA	0.504854	3.03138	2	0.142857	14	52	1X	290	290	1.1016	9.02361	3.0468	0	1	1	59.7885	60	6	1	15.447	0.942308	0.966387	0	0	0	0	2052	9442	238	23	4.51363	8.26563	29	1	23	4.51363	29	113	4.32413	125	snp	GT:AD:AO:DP:GQ:QA:QR:RO	0/0/0/0	55,0	0	55	67	0	2208	55	0/1	33,30	30	63	99	1208	1313	33	0/1	18,22	22	40	99	844	687	18	0/0	57,0	0	57	99	0	2240	57	0/0	28,0	0	28	83	0	1126	28	0/0	47,0	0	47	99	0	1868	47	0.211500000000001	0	0	0	0	ambiguous	0	0/0	FALSE	FALSE	FALSE	0.55	0.47619047619047616
chr08	47816703	NA	G	T	1579.89	NA	0.513761	3.1896	2	0.142857	14	56	1X	313	313	1.06863	8.59409	6.0605	0	1	1	60	60	6	1	18.0675	0.892857	0.984436	0	0	0	0	2175	10041	257	30	3.63072	3.01875	26	1	30	3.63072	26	122	4.43823	135	snp	GT:AD:AO:DP:GQ:QA:QR:RO	0/0/0/0	64,0	0	64	78	0	2526	64	0/1	33,34	34	67	99	1308	1286	33	0/1	20,22	22	42	99	867	746	20	0/0	62,0	0	62	99	0	2433	62	0/0	28,0	0	28	83	0	1087	28	0/0	50,0	0	50	99	0	1963	50	0	0	0	0	0	ambiguous	0	0/0	FALSE	FALSE	FALSE	0.5238095238095238	0.5074626865671642
chr08	47816712	NA	G	A	1671.66	NA	0.504348	3.02918	2	0.142857	14	58	1X	315	315	1.15	8.40154	4.91139	0	1	1	60	60	6	1	16.9689	0.896552	0.976654	0	0	0	0	2307	10169	257	36	10.3484	3.01875	22	1	31	3.60933	27	127	3.08634	130	snp	GT:AD:AO:DP:GQ:QA:QR:RO	0/0/0/0	63,0	0	63	74	0	2517	63	0/1	33,33	33	66	99	1340	1299	33	0/1	24,25	25	49	99	967	929	24	0/0	60,0	0	60	99	0	2392	60	0/0	28,0	0	28	79	0	1104	28	0/0	49,0	0	49	99	0	1928	49	0	0	0	0	0	ambiguous	0	0/0	FALSE	FALSE	FALSE	0.5102040816326531	0.5
chr08	47816766	NA	A	G	1101.81	NA	0.421053	8.15326	2	0.142857	14	41	1X	289	289	1.03521	14.9269	3.88589	0	1	1	60	60	6	1	19.169	0.878049	0.951613	0	0	0	0	1615	9800	248	22	3.48696	3.57068	19	1	23	4.33437	18	113	7.24817	135	snp	GT:AD:AO:DP:GQ:QA:QR:RO	0/0/0/0	48,0	0	48	83	0	1896	48	0/1	33,25	25	58	99	998	1296	33	0/1	22,15	15	37	99	595	864	22	0/0	65,0	0	65	99	0	2577	65	0/0	29,0	0	29	99	0	1153	29	0/0	51,1	1	52	99	22	2014	51	0	0	1	0	0	ambiguous	0.019230769230769232	0/0	FALSE	FALSE	FALSE	0.40540540540540543	0.43103448275862066
chr08	47816825	NA	G	A	1330.55	NA	0.456311	4.71796	2	0.142857	14	47	1X	292	292	1.08995	10.8184	4.50817	0	1	1	60	60	6	1	16.9327	0.914894	0.963265	0	0	0	0	1873	9595	245	22	3.42611	4.08274	25	1	26	4.16534	21	115	5.00451	130	snp	GT:AD:AO:DP:GQ:QA:QR:RO	0/0/0/0	51,0	0	51	74	0	1960	51	0/1	37,29	29	66	99	1163	1491	37	0/1	19,18	18	37	99	710	745	19	0/0	67,0	0	67	99	0	2596	67	0/0	30,0	0	30	99	0	1183	30	0/0	41,0	0	41	99	0	1620	41	0	0	0	0	0	ambiguous	0	0/0	FALSE	FALSE	FALSE	0.4864864864864865	0.4393939393939394
chr08	47821633	NA	A	G	1326.43	NA	0.433628	7.33403	2	0.142857	14	49	1X	233	233	1.88333	10.4997	10.9881	0	1	1	60	60	6	1	5.92349	0.959184	0.945652	0	0	0	0	1917	7157	184	24	3.05462	8.72222	25	1	24	3.05462	25	98	4.70971	86	snp	GT:AD:AO:DP:GQ:QA:QR:RO	0/0/0/0	34,0	0	34	26	0	1328	34	0/1	35,27	27	62	99	1059	1364	35	0/1	29,22	22	51	99	858	1123	29	0/0	40,0	0	40	99	0	1562	40	0/0	31,0	0	31	77	0	1190	31	0/0	15,0	0	15	28	0	590	15	0	0	0	0	0	ambiguous	0	0/0	FALSE	FALSE	FALSE	0.43137254901960786	0.43548387096774194
chr08	47821659	NA	A	T	1332.82	NA	0.444444	5.9056	2	0.142857	14	48	1X	234	234	1.71429	4.6389	5.99899	0	1	1	60	60	6	1	6.79066	0.9375	0.951613	0	0	0	0	1903	7299	186	20	5.9056	19.8684	28	1	27	4.6389	21	95	3.19709	91	snp	GT:AD:AO:DP:GQ:QA:QR:RO	0/0/0/0	35,0	0	35	29	0	1355	35	0/1	34,28	28	62	99	1123	1334	34	0/1	26,20	20	46	99	780	1028	26	0/0	39,0	0	39	99	0	1548	39	0/0	32,0	0	32	82	0	1244	32	0/0	20,0	0	20	46	0	790	20	0	0	0	0	0	ambiguous	0	0/0	FALSE	FALSE	FALSE	0.43478260869565216	0.45161290322580644
chr08	47821985	NA	G	A	1632.97	NA	0	0	4	0.285714	14	47	1X	159	159	0.839286	4.16534	9.29206	0	1	1	60.4255	60	6	1	8.79236	0.829787	0.982143	0	0	0	0	1857	4440	112	27	5.27418	14.1779	20	1	26	4.16534	21	55	3.08785	57	snp	GT:AD:AO:DP:GQ:QA:QR:RO	0/0/0/0	26,0	0	26	38	0	1045	26	1/1	0,29	29	29	99	1150	0	0	1/1	0,18	18	18	67	707	0	0	0/0	31,0	0	31	99	0	1243	31	0/0	39,0	0	39	99	0	1537	39	0/0	16,0	0	16	54	0	615	16	0.4255	0	0	0	0	unambiguous	0	0/0	FALSE	FALSE	FALSE	1	1
chr08	47822461	NA	A	G	1060.66	NA	0.463415	3.96363	2	0.142857	14	38	1X	229	229	1.11565	3.23888	3.56738	0	1	1	59.5789	59.5707	6	1	10.4173	1	0.947644	0	0	0	0	1497	7517	191	22	5.06748	4.93166	16	1	16	5.06748	22	89	4.93166	102	snp	GT:AD:AO:DP:GQ:QA:QR:RO	0/0/0/0	32,0	0	32	45	0	1283	32	0/1	27,26	26	53	99	1028	1082	27	0/1	17,12	12	29	99	469	677	17	0/0	62,0	0	62	99	0	2377	62	0/0	31,0	0	31	99	0	1241	31	0/0	22,0	0	22	71	0	857	22	0.0081999999999951	0	0	0	0	ambiguous	0	0/0	FALSE	FALSE	FALSE	0.41379310344827586	0.49056603773584906
chr08	47828693	NA	T	C	1585.8	NA	0	0	4	0.285714	14	48	1X	105	105	1.68421	3.0103	4.877	0	1	1	53.8542	56.1579	6	1	0.839836	0.895833	0.912281	0	0	0	0	1860	2227	57	32	14.5915	3.0484	16	1	22	3.73412	26	28	3.0484	29	snp	GT:AD:AO:DP:GQ:QA:QR:RO	0/0/0/0	23,0	0	23	11	0	886	23	1/1	0,29	29	29	99	1110	0	0	1/1	0,19	19	19	96	750	0	0	0/0	16,0	0	16	30	0	624	16	0/0	10,0	0	10	12	0	397	10	0/0	8,0	0	8	6	0	320	8	2.3037	0	0	0	0	unambiguous	0	0/0	FALSE	FALSE	FALSE	1	1
chr08	47828784	NA	G	A	1602.22	NA	0	0	4	0.285714	14	48	1X	104	104	1.71429	4.6389	3.16541	1	1	1	52.6667	57.0179	6	1	1.34497	0.791667	0.964286	0	0	0	0	1866	2108	56	25	3.19126	3.63072	23	1	24	3.0103	24	23	6.88793	33	snp	GT:AD:AO:DP:GQ:QA:QR:RO	0/0/0/0	19,0	0	19	16	0	709	19	1/1	0,24	24	24	94	921	0	0	1/1	0,24	24	24	94	945	0	0	0/0	17,0	0	17	43	0	638	17	0/0	15,0	0	15	37	0	565	15	0/0	5,0	0	5	1	0	196	5	4.3512	0	0	0	0	unambiguous	0	0/0	FALSE	FALSE	FALSE	1	1
chr08	47828867	NA	A	T	1639.11	NA	0	0	4	0.285714	14	49	1X	102	102	1.84906	3.40914	9.93443	1	1	1	50.5102	53.6038	6	1	2.19934	0.795918	1	0	0	0	0	1919	2074	53	31	10.4997	4.03458	18	1	26	3.40914	23	28	3.37904	25	snp	GT:AD:AO:DP:GQ:QA:QR:RO	0/0/0/0	17,0	0	17	10	0	697	17	1/1	0,24	24	24	96	914	0	0	1/1	0,25	25	25	99	1005	0	0	0/0	23,0	0	23	58	0	876	23	0/0	11,0	0	11	22	0	438	11	0/0	2,0	0	2	0	0	63	2	3.0936	0	0	0	0	unambiguous	0	0/0	FALSE	FALSE	FALSE	1	1
chr08	47829158	NA	A	G	815.06	NA	0.507937	3.04477	2	0.142857	14	32	1X	140	140	1.63636	5.45321	3.332	0	1	1	60	60.0278	6	1	4.47744	0.84375	0.925926	0	0	0	0	1174	4074	108	14	4.09604	18.7736	18	1	19	5.45321	13	66	14.5915	42	snp	GT:AD:AO:DP:GQ:QA:QR:RO	0/0/0/0	28,0	0	28	20	0	1082	28	0/1	13,18	18	31	99	667	483	13	0/1	18,14	14	32	99	507	647	18	0/0	14,0	0	14	27	0	548	14	0/0	18,0	0	18	39	0	701	18	0/0	17,0	0	17	36	0	613	17	0.0277999999999992	0	0	0	0	ambiguous	0	0/0	FALSE	FALSE	FALSE	0.4375	0.5806451612903226
chr08	47829523	NA	C	T	3032.43	NA	0	0	4	0.285714	14	92	1X	223	223	1.40458	3.10471	3.15949	0	1	1	60	60	6	1	3.62957	0.923913	0.977099	0	0	0	0	3457	5184	131	51	5.3706	3.4247	41	1	48	3.38795	44	62	3.82253	69	snp	GT:AD:AO:DP:GQ:QA:QR:RO	0/0/0/0	36,0	0	36	16	0	1425	36	1/1	0,53	53	53	99	1982	0	0	1/1	0,39	39	39	99	1475	0	0	0/0	32,0	0	32	67	0	1264	32	0/0	28,0	0	28	55	0	1099	28	0/0	35,0	0	35	76	0	1396	35	0	0	0	0	0	unambiguous	0	0/0	FALSE	FALSE	FALSE	1	1
chr08	47829538	NA	T	A	2866.75	NA	0	0	4	0.285714	14	83	1X	224	224	1.1773	3.03646	3.76493	0	1	1	60	60	6	1	7.8422	0.927711	0.978723	0	0	0	0	3248	5579	141	40	3.24576	3.1489	43	1	41	3.03646	42	69	3.1489	72	snp	GT:AD:AO:DP:GQ:QA:QR:RO	0/0/0/0	40,0	0	40	34	0	1579	40	1/1	0,47	47	47	99	1846	0	0	1/1	0,36	36	36	99	1402	0	0	0/0	34,0	0	34	86	0	1361	34	0/0	33,0	0	33	83	0	1292	33	0/0	34,0	0	34	86	0	1347	34	0	0	0	0	0	unambiguous	0	0/0	FALSE	FALSE	FALSE	1	1
chr08	47829597	NA	G	A	2895.9	NA	0	0	4	0.285714	14	85	1X	231	231	1.16438	4.26209	3.24827	0	1	1	59.8588	60	6	1	10.2242	0.882353	0.986301	0	0	0	0	3288	5830	146	35	8.75832	3.54573	50	1	44	3.24022	41	73	3.0103	73	snp	GT:AD:AO:DP:GQ:QA:QR:RO	0/0/0/0	48,0	0	48	44	0	1908	48	1/1	0,49	49	49	99	1874	0	0	1/1	0,36	36	36	99	1414	0	0	0/0	28,0	0	28	69	0	1114	28	0/0	36,0	0	36	93	0	1450	36	0/0	34,0	0	34	87	0	1358	34	0.141199999999998	0	0	0	0	unambiguous	0	0/0	FALSE	FALSE	FALSE	1	1
chr08	47829650	NA	G	A	5099.67	NA	0	0	10	0.714286	14	145	1X	237	237	0.788043	3.38469	3.86001	0	1	1	59.9793	60	6	1	12.2967	0.972414	0.902174	0	0	0	0	5741	3588	92	65	6.37983	3.10471	80	1	71	3.14508	74	48	3.38795	44	snp	GT:AD:AO:DP:GQ:QA:QR:RO	1/1/1/1	0,61	61	61	53	2397	0	0	0/0	58,0	0	58	99	0	2261	58	0/0	34,0	0	34	99	0	1327	34	1/1	0,27	27	27	58	1081	0	0	1/1	0,26	26	26	55	1018	0	0	1/1	0,31	31	31	71	1245	0	0	0.0206999999999979	0	0	0	0	unambiguous	0	1/1	FALSE	FALSE	FALSE	0	0
chr08	47830009	NA	G	A	556.63	NA	0.511628	3.0608	2	0.142857	14	22	1X	132	132	0.966292	12.8806	4.2737	0	1	1	59.3182	58.9636	6	1	6.98002	0.909091	0.963636	0	0	0	0	817	4292	110	6	12.8806	18.487	16	1	10	3.40511	12	56	3.08926	54	snp	GT:AD:AO:DP:GQ:QA:QR:RO	0/0/0/0	22,0	0	22	30	0	848	22	0/1	13,14	14	27	99	514	524	13	0/1	8,8	8	16	99	303	296	8	0/0	19,0	0	19	60	0	758	19	0/0	17,0	0	17	54	0	663	17	0/0	31,0	0	31	96	0	1203	31	0.354599999999998	0	0	0	0	ambiguous	0	0/0	FALSE	FALSE	FALSE	0.5	0.5185185185185185
chr08	47830658	NA	G	A	1123.22	NA	0.477273	3.40511	2	0.142857	14	42	1X	223	223	1.3037	10.4553	14.5395	0	1	1	60	59.5691	6	1	8.7884	0.857143	0.972376	0	0	0	0	1604	7064	181	22	3.21711	3.0223	20	1	27	10.4553	15	102	9.35676	79	snp	GT:AD:AO:DP:GQ:QA:QR:RO	0/0/0/0	35,0	0	35	38	0	1343	35	0/1	29,24	24	53	99	916	1157	29	0/1	17,18	18	35	99	688	660	17	0/0	40,0	0	40	99	0	1554	40	0/0	23,0	0	23	64	0	904	23	0/0	37,0	0	37	99	0	1446	37	0.430900000000001	0	0	0	0	ambiguous	0	0/0	FALSE	FALSE	FALSE	0.5142857142857142	0.4528301886792453
chr08	47861964	NA	A	G	1033.38	NA	0.521739	3.29354	2	0.142857	14	36	1X	164	164	1.45263	5.18177	3.07816	0	1	1	58.2778	58.5	6	1	5.74654	0.916667	0.945312	0	0	0	0	1437	5095	128	19	3.25157	3.28173	17	1	18	3.0103	18	59	4.70676	69	snp	GT:AD:AO:DP:GQ:QA:QR:RO	0/0/0/0	32,0	0	32	25	0	1275	32	0/1	19,20	20	39	99	804	767	19	0/1	14,16	16	30	99	633	553	14	0/0	23,0	0	23	54	0	917	23	0/0	26,0	0	26	63	0	1009	26	0/0	14,0	0	14	27	0	574	14	0.222200000000001	0	0	0	0	ambiguous	0	0/0	FALSE	FALSE	FALSE	0.5333333333333333	0.5128205128205128
chr08	47861971	NA	A	G	1020.09	NA	0.521739	3.29354	2	0.142857	14	36	1X	165	165	1.4375	3.9754	3.1618	0	1	1	58.5833	58.5116	6	1	6.12123	0.916667	0.945736	0	0	0	0	1420	5027	129	18	3.0103	7.87507	18	1	18	3.0103	18	60	4.37378	69	snp	GT:AD:AO:DP:GQ:QA:QR:RO	0/0/0/0	33,0	0	33	27	0	1287	33	0/1	19,21	21	40	99	845	692	19	0/1	14,15	15	29	99	575	552	14	0/0	24,0	0	24	58	0	946	24	0/0	25,0	0	25	61	0	976	25	0/0	14,0	0	14	28	0	574	14	0.0716999999999999	0	0	0	0	ambiguous	0	0/0	FALSE	FALSE	FALSE	0.5172413793103449	0.525
chr08	47923437	NA	C	T	2935.57	NA	0	0	4	0.285714	14	86	1X	237	237	1.13907	3.1113	5.44062	0	1	1	60	59.9205	6	1	13.4047	0.883721	0.953642	0	0	0	0	3328	5882	151	44	3.1113	15.1044	42	1	50	7.95924	36	87	10.6176	64	snp	GT:AD:AO:DP:GQ:QA:QR:RO	0/0/0/0	58,0	0	58	58	0	2324	58	1/1	0,54	54	54	99	2082	0	0	1/1	0,32	32	32	99	1246	0	0	0/0	37,0	0	37	97	0	1425	37	0/0	31,0	0	31	79	0	1185	31	0/0	25,0	0	25	61	0	948	25	0.079500000000003	0	0	0	0	unambiguous	0	0/0	FALSE	FALSE	FALSE	1	1
chr08	47995109	NA	A	G	4776.01	NA	0.493671	3.03779	12	0.857143	14	142	1X	182	182	0	5.21236	3.22745	0	1	1	58.0775	57.925	6	1	4.76747	0.985915	0.9	0	0	0	0	5659	1569	40	56	16.7732	3.22745	86	1	63	6.92507	79	20	3.0103	20	snp	GT:AD:AO:DP:GQ:QA:QR:RO	1/1/1/1	0,30	30	30	21	1216	0	0	0/1	22,18	18	40	99	712	856	22	0/1	18,21	21	39	99	831	713	18	1/1	0,24	24	24	56	972	0	0	1/1	0,24	24	24	56	954	0	0	1/1	0,25	25	25	59	974	0	0	0.152500000000003	0	0	0	0	ambiguous	0	1/1	FALSE	FALSE	FALSE	0.5384615384615384	0.45
chr08	47995578	NA	T	C	1677.13	NA	0.54717	5.05886	2	0.142857	14	58	1X	237	237	1.61832	6.75422	7.38964	0	1	1	59.8621	59.676	6	1	4.42839	0.913793	0.927374	0	0	0	0	2305	7063	179	27	3.60933	3.11948	31	1	31	3.60933	27	99	7.38964	80	snp	GT:AD:AO:DP:GQ:QA:QR:RO	0/0/0/0	43,0	0	43	19	0	1702	43	0/1	27,32	32	59	99	1286	1081	27	0/1	21,26	26	47	99	1019	799	21	0/0	34,0	0	34	68	0	1319	34	0/0	20,0	0	20	26	0	811	20	0/0	34,0	0	34	68	0	1351	34	0.186099999999996	0	0	0	0	ambiguous	0	0/0	FALSE	FALSE	FALSE	0.5531914893617021	0.5423728813559322
chr08	47995885	NA	C	T	1357.67	NA	0.485149	3.2038	2	0.142857	14	49	1X	222	222	1.66942	4.11819	7.54152	0	1	1	57.7959	59.9364	6	1	6.98014	0.938776	0.942197	0	0	0	0	1921	6691	173	26	3.40914	4.027	23	1	20	6.59988	29	86	3.02285	87	snp	GT:AD:AO:DP:GQ:QA:QR:RO	0/0/0/0	41,0	0	41	30	0	1562	41	0/1	34,25	25	59	99	1004	1353	34	0/1	18,24	24	42	99	917	711	18	0/0	25,0	0	25	54	0	943	25	0/0	32,0	0	32	75	0	1238	32	0/0	23,0	0	23	48	0	884	23	2.1405	0	0	0	0	ambiguous	0	0/0	FALSE	FALSE	FALSE	0.5714285714285714	0.423728813559322
chr08	47996224	NA	A	T	1620.14	NA	0.53211	3.98647	2	0.142857	14	58	1X	207	207	2.22449	5.40641	18.881	1	1	1	66.5517	60.047	6	1	1.92182	0.948276	0.946309	0	0	0	0	2261	5779	149	27	3.60933	13.6345	31	1	32	4.35811	26	82	6.28937	67	snp	GT:AD:AO:DP:GQ:QA:QR:RO	0/0/0/0	30,0	0	30	1	0	1184	30	0/1	35,37	37	72	99	1461	1332	35	0/1	16,21	21	37	99	800	626	16	0/0	21,0	0	21	53	0	823	21	0/0	31,0	0	31	83	0	1181	31	0/0	16,0	0	16	38	0	633	16	6.5047	0	0	0	0	ambiguous	0	0/0	FALSE	FALSE	FALSE	0.5675675675675675	0.5138888888888888
chr08	47996868	NA	G	A	1156.13	NA	0.446809	5.32038	2	0.142857	14	43	1X	221	221	1.21	7.10075	3.79105	0	1	1	57.6744	60.0562	6	1	8.23968	0.930233	0.977528	0	0	0	0	1695	7037	178	17	7.10075	7.89001	26	1	18	5.48477	25	92	3.44947	86	snp	GT:AD:AO:DP:GQ:QA:QR:RO	0/0/0/0	34,0	0	34	36	0	1362	34	0/1	35,24	24	59	99	945	1368	35	0/1	17,18	18	35	99	726	651	17	0/0	34,0	0	34	96	0	1321	34	0/0	26,1	1	27	49	24	1052	26	0/0	32,0	0	32	90	0	1283	32	2.3818	0	0	0	1	ambiguous	0	0/0	FALSE	FALSE	FALSE	0.5142857142857142	0.4067796610169492
chr08	47997032	NA	G	A	945.99	NA	0.432099	6.2541	2	0.142857	14	35	1X	229	229	1.09459	4.56135	3.0103	0	1	1	60	60	6	1	13.9085	0.914286	0.958763	0	0	0	0	1361	7645	194	19	3.56868	3.05507	16	1	20	4.56135	15	105	5.87575	89	snp	GT:AD:AO:DP:GQ:QA:QR:RO	0/0/0/0	39,0	0	39	60	0	1548	39	0/1	25,20	20	45	99	776	995	25	0/1	21,15	15	36	99	585	798	21	0/0	43,0	0	43	99	0	1674	43	0/0	37,0	0	37	99	0	1449	37	0/0	29,0	0	29	99	0	1181	29	0	0	0	0	0	ambiguous	0	0/0	FALSE	FALSE	FALSE	0.4166666666666667	0.4444444444444444
chr08	47997524	NA	C	T	1194.66	NA	0.459184	4.4284	2	0.142857	14	45	1X	213	213	1.70435	3.05855	3.12733	0	1	1	60	60	6	1	7.21689	0.911111	0.922156	0	0	0	0	1726	6429	167	23	3.05855	5.20778	22	1	31	16.956	14	77	5.20778	90	snp	GT:AD:AO:DP:GQ:QA:QR:RO	0/0/0/0	38,0	0	39	31	0	1477	38	0/1	34,26	26	60	99	990	1324	34	0/1	19,19	19	38	99	736	744	19	0/0	23,0	0	23	53	0	885	23	0/0	26,0	0	26	62	0	983	26	0/0	27,0	0	27	65	0	1016	27	0	0	0	0	0	ambiguous	0	0/0	FALSE	FALSE	FALSE	0.5	0.43333333333333335
chr08	47997561	NA	A	G	1244.72	NA	0.460784	4.37279	2	0.142857	14	47	1X	211	211	1.87156	6.75262	3.48696	0	1	1	60	60	6	1	5.56956	0.957447	0.932927	0	0	0	0	1793	6285	164	27	5.27418	4.91696	20	1	26	4.16534	21	77	4.33437	87	snp	GT:AD:AO:DP:GQ:QA:QR:RO	0/0/0/0	36,0	0	36	24	0	1424	36	0/1	33,29	29	62	99	1107	1266	33	0/1	22,18	18	40	99	686	829	22	0/0	22,0	0	22	45	0	817	22	0/0	25,0	0	25	54	0	908	25	0/0	26,0	0	26	57	0	1041	26	0	0	0	0	0	ambiguous	0	0/0	FALSE	FALSE	FALSE	0.45	0.46774193548387094
chr08	47999050	NA	A	T	1299.83	NA	0.471154	3.76196	2	0.142857	14	50	1X	232	232	1.14815	3.70517	3.43982	0	1	1	60	60	6	1	4.72726	0.86	0.934066	0	0	0	0	1873	6930	182	25	3.0103	3.77389	25	1	24	3.18402	26	101	7.78277	81	snp	GT:AD:AO:DP:GQ:QA:QR:RO	0/0/0/0	40,0	0	40	33	0	1537	40	0/1	28,30	30	58	99	1112	1041	28	0/1	27,19	19	46	99	739	1019	27	0/0	19,1	1	20	21	22	756	19	0/0	37,0	0	37	94	0	1385	37	0/0	31,0	0	31	76	0	1192	31	0	0	0	1	0	ambiguous	0	0/0	FALSE	FALSE	FALSE	0.41304347826086957	0.5172413793103449
chr08	47999584	NA	G	A	1761.08	NA	0.525424	3.67278	2	0.142857	14	62	1X	252	252	1.76119	8.05372	8.54184	0	1	1	60	60	6	1	5.77743	0.887097	0.931579	0	0	0	0	2445	7542	190	28	4.27115	3.05602	34	1	33	3.57068	29	102	5.25035	88	snp	GT:AD:AO:DP:GQ:QA:QR:RO	0/0/0/0	50,0	0	50	25	0	1980	50	0/1	29,41	41	70	99	1615	1181	29	0/1	27,21	21	48	99	830	1069	27	0/0	26,0	0	26	41	0	1034	26	0/0	23,0	0	23	32	0	922	23	0/0	35,0	0	35	68	0	1356	35	0	0	0	0	0	ambiguous	0	0/0	FALSE	FALSE	FALSE	0.4375	0.5857142857142857
chr08	48000100	NA	T	C	1467.37	NA	0.534653	4.06379	2	0.142857	14	54	1X	227	227	1.60317	7.03155	3.3241	0	1	1	60	60	6	1	2.076	0.962963	0.953757	0	0	0	0	2055	6735	173	26	3.17115	9.65024	28	1	34	10.8919	20	100	12.1606	73	snp	GT:AD:AO:DP:GQ:QA:QR:RO	0/0/0/0	31,0	0	31	10	0	1227	31	0/1	27,35	35	62	99	1346	1011	27	0/1	20,19	19	39	99	709	749	20	0/0	29,0	0	29	58	0	1142	29	0/0	32,0	0	32	67	0	1244	32	0/0	34,0	0	34	73	0	1362	34	0	0	0	0	0	ambiguous	0	0/0	FALSE	FALSE	FALSE	0.48717948717948717	0.5645161290322581
chr08	48000437	NA	T	C	1508.92	NA	0.54902	5.13919	2	0.142857	14	56	1X	232	232	1.56923	5.49198	3.20771	0	1	1	60	60	6	1	4.6906	0.946429	0.920455	0	0	0	0	2101	6869	176	32	5.49198	3.45446	24	1	28	3.0103	28	93	4.24409	83	snp	GT:AD:AO:DP:GQ:QA:QR:RO	0/0/0/0	42,0	0	42	20	0	1652	42	0/1	24,35	35	59	99	1349	958	24	0/1	22,21	21	43	99	752	795	22	0/0	34,0	0	34	70	0	1330	34	0/0	28,0	0	28	52	0	1106	28	0/0	26,0	0	26	46	0	1028	26	0	0	0	0	0	ambiguous	0	0/0	FALSE	FALSE	FALSE	0.4883720930232558	0.5932203389830508
chr08	48000613	NA	G	C	1742.93	NA	0.5	3.0103	2	0.142857	14	61	1X	248	248	1.93651	5.89373	5.62303	1	1	1	60	60	6	1	0.694829	0.868852	0.962567	0	0	0	0	2440	7391	187	39	13.2981	3.5793	22	1	33	3.90025	28	99	4.41537	88	snp	GT:AD:AO:DP:GQ:QA:QR:RO	0/0/0/0	27,0	0	27	2	0	1085	27	0/1	37,34	34	71	99	1363	1438	37	0/1	24,27	27	51	99	1077	924	24	0/0	32,0	0	32	99	0	1277	32	0/0	36,0	0	36	99	0	1412	36	0/0	31,0	0	31	96	0	1255	31	0	0	0	0	0	ambiguous	0	0/0	FALSE	FALSE	FALSE	0.5294117647058824	0.4788732394366197
chr08	48000625	NA	C	T	1800.48	NA	0.520661	3.45895	2	0.142857	14	63	1X	246	246	1.936	3.04477	10.4265	1	1	1	60	60	6	1	2.14149	0.873016	0.967213	0	0	0	0	2491	7238	183	36	5.80219	3.30695	27	1	31	3.04477	32	95	3.59173	88	snp	GT:AD:AO:DP:GQ:QA:QR:RO	0/0/0/0	26,0	0	26	0	0	1035	26	0/1	37,38	38	75	99	1486	1459	37	0/1	21,25	25	46	99	1005	807	21	0/0	30,0	0	30	88	0	1173	30	0/0	37,0	0	37	99	0	1473	37	0/0	32,0	0	32	94	0	1291	32	0	0	0	0	0	ambiguous	0	0/0	FALSE	FALSE	FALSE	0.5434782608695652	0.5066666666666667
chr08	48000679	NA	A	T	1571.51	NA	0.5	3.0103	2	0.142857	14	54	1X	232	232	1.74194	3.17115	4.23023	0	1	1	60	60	6	1	1.07264	0.888889	0.966292	0	0	0	0	2181	7066	178	25	3.6537	5.40136	29	1	23	5.5839	31	80	6.96287	98	snp	GT:AD:AO:DP:GQ:QA:QR:RO	0/0/0/0	26,0	0	26	6	0	1039	26	0/1	34,35	35	69	99	1406	1333	34	0/1	20,19	19	39	99	775	788	20	0/0	32,0	0	32	70	0	1295	32	0/0	34,0	0	34	76	0	1336	34	0/0	32,0	0	32	70	0	1275	32	0	0	0	0	0	ambiguous	0	0/0	FALSE	FALSE	FALSE	0.48717948717948717	0.5072463768115942
chr08	48000808	NA	T	A	1516.1	NA	0.524272	3.53736	2	0.142857	14	54	1X	221	221	1.74576	3.0103	7.70432	0	1	1	60	60	6	1	0.978563	0.925926	0.94012	0	0	0	0	2106	6613	167	25	3.6537	6.76812	29	1	28	3.17115	26	79	4.06353	88	snp	GT:AD:AO:DP:GQ:QA:QR:RO	0/0/0/0	29,0	0	29	6	0	1177	29	0/1	36,35	35	71	99	1362	1393	36	0/1	13,19	19	32	99	744	475	13	0/0	29,0	0	29	57	0	1185	29	0/0	38,0	0	38	84	0	1507	38	0/0	22,0	0	22	36	0	876	22	0	0	0	0	0	ambiguous	0	0/0	FALSE	FALSE	FALSE	0.59375	0.49295774647887325
chr08	48001016	NA	A	T	1006.97	NA	0.45977	4.23331	2	0.142857	14	40	1X	192	192	1.65714	3.87889	12.6676	0	1	1	60	60.0658	6	1	6.50063	0.975	0.927632	0	0	0	0	1471	5754	152	22	3.87889	17.6392	18	1	26	10.8276	14	87	9.92473	65	snp	GT:AD:AO:DP:GQ:QA:QR:RO	0/0/0/0	33,0	0	33	28	0	1233	33	0/1	22,23	23	45	99	839	841	22	0/1	25,17	17	42	99	632	963	25	0/0	28,0	0	28	71	0	1079	28	0/0	21,0	0	21	50	0	742	21	0/0	23,0	0	23	56	0	896	23	0.065800000000003	0	0	0	0	ambiguous	0	0/0	FALSE	FALSE	FALSE	0.40476190476190477	0.5111111111111111
chr08	48001061	NA	C	G	984.81	NA	0.472973	3.47981	2	0.142857	14	35	1X	175	175	1.46535	4.56135	3.07234	0	1	1	60	60	6	1	7.7715	0.914286	0.971429	0	0	0	0	1393	5470	140	21	6.05036	3.07234	14	1	20	4.56135	15	70	3.0103	70	snp	GT:AD:AO:DP:GQ:QA:QR:RO	0/0/0/0	34,0	0	34	34	0	1345	34	0/1	20,17	17	37	99	680	737	20	0/1	19,18	18	37	99	713	752	19	0/0	26,0	0	26	70	0	1045	26	0/0	22,0	0	22	58	0	847	22	0/0	19,0	0	19	48	0	744	19	0	0	0	0	0	ambiguous	0	0/0	FALSE	FALSE	FALSE	0.4864864864864865	0.4594594594594595
chr08	48001221	NA	G	A	1339.57	NA	0.460784	4.37279	2	0.142857	14	47	1X	257	257	1.31613	3.42611	6.36057	0	1	1	60	60	6	1	12.7366	0.978723	0.947619	0	0	0	0	1880	8393	210	25	3.42611	6.36057	22	1	19	6.75262	28	104	3.05166	106	snp	GT:AD:AO:DP:GQ:QA:QR:RO	0/0/0/0	47,0	0	47	55	0	1907	47	0/1	30,25	25	55	99	1017	1205	30	0/1	25,22	22	47	99	863	1000	25	0/0	40,0	0	40	99	0	1618	40	0/0	37,0	0	37	99	0	1438	37	0/0	31,0	0	31	90	0	1225	31	0	0	0	0	0	ambiguous	0	0/0	FALSE	FALSE	FALSE	0.46808510638297873	0.45454545454545453
chr08	48001803	NA	G	A	1752.06	NA	0.570093	7.57648	2	0.142857	14	61	1X	265	265	1.35443	3.0459	3.3935	0	1	1	60	60	6	1	7.11337	0.918033	0.970588	0	0	0	0	2383	8049	204	34	4.7546	3.18061	27	1	33	3.90025	28	103	3.05288	101	snp	GT:AD:AO:DP:GQ:QA:QR:RO	0/0/0/0	49,0	0	49	31	0	1935	49	0/1	27,38	38	65	99	1503	1067	27	0/1	19,23	23	42	99	880	753	19	0/0	46,0	0	46	99	0	1793	46	0/0	33,0	0	33	69	0	1305	33	0/0	30,0	0	30	60	0	1196	30	0	0	0	0	0	ambiguous	0	0/0	FALSE	FALSE	FALSE	0.5476190476190477	0.5846153846153846
chr08	48001851	NA	G	A	1726.19	NA	0.540541	4.59489	2	0.142857	14	60	1X	255	255	1.54167	4.31318	4.35773	0	1	1	60	60	6	1	5.87269	0.916667	0.964103	0	0	0	0	2373	7753	195	25	6.62942	3.11052	35	1	32	3.58936	28	91	4.89224	104	snp	GT:AD:AO:DP:GQ:QA:QR:RO	0/0/0/0	46,0	0	46	26	0	1833	46	0/1	29,37	37	66	99	1457	1176	29	0/1	22,23	23	45	99	916	849	22	0/0	35,0	0	35	73	0	1423	35	0/0	31,0	0	31	61	0	1216	31	0/0	32,0	0	32	64	0	1256	32	0	0	0	0	0	ambiguous	0	0/0	FALSE	FALSE	FALSE	0.5111111111111111	0.5606060606060606
chr08	48001967	NA	A	G	1588.05	NA	0.495575	3.02952	2	0.142857	14	56	1X	233	233	1.88333	3.0103	10.6779	0	1	1	60	60	6	1	5.35298	0.928571	0.926554	0	0	0	0	2225	6966	177	32	5.49198	3.02257	24	1	32	5.49198	24	96	5.77065	81	snp	GT:AD:AO:DP:GQ:QA:QR:RO	0/0/0/0	44,0	0	44	23	0	1709	44	0/1	34,35	35	69	99	1384	1317	34	0/1	23,21	21	44	99	841	909	23	0/0	24,0	0	24	41	0	953	24	0/0	29,0	0	29	56	0	1160	29	0/0	23,0	0	23	38	0	918	23	0	0	0	0	0	ambiguous	0	0/0	FALSE	FALSE	FALSE	0.4772727272727273	0.5072463768115942
chr08	48002011	NA	T	C	1347.4	NA	0.470588	3.7767	2	0.142857	14	48	1X	226	226	1.64516	3.19126	3.20549	0	1	1	60	60	6	1	7.53298	0.895833	0.926966	0	0	0	0	1899	6988	178	23	3.19126	3.44947	25	1	28	5.9056	20	93	3.79105	85	snp	GT:AD:AO:DP:GQ:QA:QR:RO	0/0/0/0	40,0	0	40	33	0	1578	40	0/1	38,31	31	69	99	1223	1459	38	0/1	16,17	17	33	99	676	652	16	0/0	30,0	0	30	73	0	1177	30	0/0	35,0	0	35	88	0	1387	35	0/0	19,0	0	19	40	0	735	19	0	0	0	0	0	ambiguous	0	0/0	FALSE	FALSE	FALSE	0.5151515151515151	0.4492753623188406
chr08	48002022	NA	G	A	1548.86	NA	0.509091	3.08926	2	0.142857	14	56	1X	240	240	1.69231	4.40625	6.03148	0	1	1	60	60	6	1	4.81133	0.910714	0.907609	0	0	0	0	2170	7208	184	22	8.59409	9.80795	34	1	27	3.16541	29	92	3.0103	92	snp	GT:AD:AO:DP:GQ:QA:QR:RO	0/0/0/0	40,0	0	40	21	0	1593	40	0/1	37,36	36	73	99	1406	1440	37	0/1	17,20	20	37	99	764	665	17	0/0	33,0	0	33	70	0	1283	33	0/0	36,0	0	36	79	0	1405	36	0/0	21,0	0	21	34	0	822	21	0	0	0	0	0	ambiguous	0	0/0	FALSE	FALSE	FALSE	0.5405405405405406	0.4931506849315068
chr08	48002289	NA	G	C	1701.05	NA	0.484375	3.28173	2	0.142857	14	62	1X	261	261	1.92481	3.15039	3.89417	0	1	1	60	60	6	1	4.54676	0.870968	0.949749	0	0	0	0	2399	7805	199	31	3.0103	5.46548	31	1	31	3.0103	31	104	3.89417	95	snp	GT:AD:AO:DP:GQ:QA:QR:RO	0/0/0/0	43,0	0	43	20	0	1668	43	0/1	43,46	46	89	99	1766	1691	43	0/1	23,16	16	39	99	633	908	23	0/0	27,0	0	27	47	0	1068	27	0/0	36,0	0	36	74	0	1417	36	0/0	27,0	0	27	47	0	1053	27	0	0	0	0	0	ambiguous	0	0/0	FALSE	FALSE	FALSE	0.41025641025641024	0.5168539325842697
chr08	48002566	NA	A	G	1260.18	NA	0.484211	3.21602	2	0.142857	14	46	1X	206	206	1.71171	3.19912	4.36747	0	1	1	60	60	6	1	3.6132	0.913043	0.9625	0	0	0	0	1779	6252	160	24	3.19912	4.96463	22	1	22	3.19912	24	67	12.1848	93	snp	GT:AD:AO:DP:GQ:QA:QR:RO	0/0/0/0	29,0	0	29	16	0	1137	29	0/1	26,27	27	53	99	1043	1019	26	0/1	23,19	19	42	99	736	909	23	0/0	26,0	0	26	58	0	1013	26	0/0	31,0	0	31	73	0	1174	31	0/0	25,0	0	25	55	0	1000	25	0	0	0	0	0	ambiguous	0	0/0	FALSE	FALSE	FALSE	0.4523809523809524	0.5094339622641509
chr08	48002913	NA	T	A	1242.99	NA	0.460784	4.37279	2	0.142857	14	47	1X	241	241	1.46763	3.0565	3.18939	0	1	1	60	60	6	1	10.4814	0.957447	0.974227	0	0	0	0	1773	7677	194	22	3.42611	3.41325	25	1	25	3.42611	22	99	3.18939	95	snp	GT:AD:AO:DP:GQ:QA:QR:RO	0/0/0/0	44,0	0	44	46	0	1737	44	0/1	35,31	31	66	99	1180	1405	35	0/1	20,16	16	36	99	593	791	20	0/0	37,0	0	37	99	0	1485	37	0/0	35,0	0	35	96	0	1374	35	0/0	23,0	0	23	60	0	885	23	0	0	0	0	0	ambiguous	0	0/0	FALSE	FALSE	FALSE	0.4444444444444444	0.4696969696969697
chr08	48003211	NA	T	A	1644.29	NA	0.522124	3.49071	2	0.142857	14	59	1X	254	254	1.60284	5.99147	3.28869	0	1	1	60	60	6	1	2.2506	0.915254	0.958974	0	0	0	0	2291	7767	195	34	5.99147	3.9123	25	1	24	7.46366	35	95	3.28869	100	snp	GT:AD:AO:DP:GQ:QA:QR:RO	0/0/0/0	32,0	0	32	10	0	1256	32	0/1	34,37	37	71	99	1424	1354	34	0/1	20,22	22	42	99	867	794	20	0/0	38,0	0	38	85	0	1530	38	0/0	38,0	0	38	85	0	1520	38	0/0	33,0	0	33	70	0	1313	33	0	0	0	0	0	ambiguous	0	0/0	FALSE	FALSE	FALSE	0.5238095238095238	0.5211267605633803
chr08	48003246	NA	G	A	1437.73	NA	0.490196	3.09546	2	0.142857	14	50	1X	240	240	1.47826	7.3532400000000004	4.65605	0	1	1	60	60	6	1	8.05387	0.96	0.942105	0	0	0	0	2002	7497	190	26	3.18402	10.7362	24	1	22	4.57376	28	89	4.65605	101	snp	GT:AD:AO:DP:GQ:QA:QR:RO	0/0/0/0	41,0	0	41	35	0	1592	41	0/1	32,30	30	62	99	1190	1278	32	0/1	20,20	20	40	99	812	782	20	0/0	32,0	0	32	80	0	1277	32	0/0	31,0	0	31	77	0	1223	31	0/0	34,0	0	34	86	0	1345	34	0	0	0	0	0	ambiguous	0	0/0	FALSE	FALSE	FALSE	0.5	0.4838709677419355
chr08	48003275	NA	G	A	1110.29	NA	0.438202	5.96253	2	0.142857	14	39	1X	231	231	1.25352	4.40227	3.05554	0	1	1	60	60	6	1	13.5511	0.974359	0.942708	0	0	0	0	1577	7624	192	24	7.52028	3.05554	15	1	18	3.51141	21	84	9.52472	108	snp	GT:AD:AO:DP:GQ:QA:QR:RO	0/0/0/0	44,0	0	44	59	0	1781	44	0/1	31,24	24	55	99	975	1222	31	0/1	19,15	15	34	99	602	724	19	0/0	33,0	0	33	99	0	1304	33	0/0	33,0	0	33	99	0	1311	33	0/0	32,0	0	32	99	0	1282	32	0	0	0	0	0	ambiguous	0	0/0	FALSE	FALSE	FALSE	0.4411764705882353	0.43636363636363634
chr08	48003302	NA	A	G	1104.72	NA	0.444444	5.42305	2	0.142857	14	40	1X	229	229	1.2949600000000001	3.22745	3.29753	0	1	1	60	60	6	1	12.5969	0.975	0.962963	0	0	0	0	1581	7535	189	27	13.6505	11.386	13	1	20	3.0103	20	84	8.07707	105	snp	GT:AD:AO:DP:GQ:QA:QR:RO	0/0/0/0	43,0	0	43	55	0	1724	43	0/1	33,26	26	59	99	1053	1315	33	0/1	17,14	14	31	99	528	660	17	0/0	37,0	0	37	99	0	1458	37	0/0	29,0	0	29	88	0	1173	29	0/0	30,0	0	30	91	0	1205	30	0	0	0	0	0	ambiguous	0	0/0	FALSE	FALSE	FALSE	0.45161290322580644	0.4406779661016949
chr08	48003721	NA	G	A	719.86	NA	0.430769	5.71629	2	0.142857	14	28	1X	157	157	1.41304	4.25114	3.83512	0	1	1	60	60	6	1	7.49606	0.857143	0.922481	0	0	0	0	1057	5026	129	12	4.25114	3.83512	16	1	12	4.25114	16	59	5.04711	70	snp	GT:AD:AO:DP:GQ:QA:QR:RO	0/0/0/0	31,0	0	31	38	0	1227	31	0/1	20,16	16	36	99	585	765	20	0/1	17,12	12	29	99	472	689	17	0/0	11,0	0	11	33	0	428	11	0/0	23,0	0	23	69	0	891	23	0/0	27,0	0	27	81	0	1026	27	0	0	0	0	0	ambiguous	0	0/0	FALSE	FALSE	FALSE	0.41379310344827586	0.4444444444444444
chr08	48005205	NA	G	A	1163.34	NA	0.518987	3.25768	2	0.142857	14	41	1X	203	203	1.27419	4.33437	5.63751	0	1	1	60	60	6	1	11.2805	0.902439	0.969136	0	0	0	0	1617	6323	162	27	11.961	4.9405	14	1	21	3.06326	20	83	3.22477	79	snp	GT:AD:AO:DP:GQ:QA:QR:RO	0/0/0/0	48,0	0	48	49	0	1893	48	0/1	25,28	28	53	99	1101	977	25	0/1	13,13	13	26	99	516	507	13	0/0	31,0	0	31	82	0	1195	31	0/0	21,0	0	21	52	0	802	21	0/0	24,0	0	24	61	0	949	24	0	0	0	0	0	ambiguous	0	0/0	FALSE	FALSE	FALSE	0.5	0.5283018867924528
chr08	48006028	NA	T	A	1217.47	NA	0.464646	4.08507	2	0.142857	14	46	1X	234	234	1.46667	3.19912	10.8184	0	1	1	60	60	6	1	10.6524	0.891304	0.973404	0	0	0	0	1748	7152	188	21	3.76559	3.0103	25	1	31	15.095	15	93	3.0565	95	snp	GT:AD:AO:DP:GQ:QA:QR:RO	0/0/0/0	45,0	0	45	46	0	1740	45	0/1	33,26	26	59	99	986	1217	33	0/1	20,20	20	40	99	762	768	20	0/0	34,0	0	34	92	0	1320	34	0/0	26,0	0	26	68	0	938	26	0/0	30,0	0	30	80	0	1169	30	0	0	0	0	0	ambiguous	0	0/0	FALSE	FALSE	FALSE	0.5	0.4406779661016949
chr08	48007255	NA	T	C	1416.63	NA	0.549451	4.94315	2	0.142857	14	50	1X	225	225	1.35821	7.3532400000000004	5.80219	0	1	1	60	60	6	1	6.7487	0.94	0.965714	0	0	0	0	1947	6769	175	23	3.70517	8.48241	27	1	25	3.0103	25	96	6.59633	79	snp	GT:AD:AO:DP:GQ:QA:QR:RO	0/0/0/0	41,0	0	41	29	0	1624	41	0/1	26,29	29	55	99	1149	992	26	0/1	15,21	21	36	99	798	524	15	0/0	31,0	0	31	71	0	1219	31	0/0	22,0	0	22	44	0	871	22	0/0	40,0	0	40	99	0	1539	40	0	0	0	0	0	ambiguous	0	0/0	FALSE	FALSE	FALSE	0.5833333333333334	0.5272727272727272
chr08	48007370	NA	T	G	1095.22	NA	0.533333	3.73412	2	0.142857	14	40	1X	210	210	1.11111	3.0103	8.11965	0	1	1	60	60	6	1	11.2313	0.95	0.976471	0	0	0	0	1522	6503	170	22	3.87889	19.5646	18	1	26	10.8276	14	100	14.5063	70	snp	GT:AD:AO:DP:GQ:QA:QR:RO	0/0/0/0	44,0	0	44	49	0	1707	44	0/1	24,25	25	49	99	944	940	24	0/1	11,15	15	26	99	578	402	11	0/0	29,0	0	29	81	0	1134	29	0/0	27,0	0	27	75	0	1029	27	0/0	35,0	0	35	99	0	1291	35	0	0	0	0	0	ambiguous	0	0/0	FALSE	FALSE	FALSE	0.5769230769230769	0.5102040816326531
chr08	48010634	NA	G	A	1612.39	NA	0.495652	3.02918	2	0.142857	14	57	1X	242	242	1.81102	9.44853	3.58545	0	1	1	60	60	6	1	1.04069	0.947368	0.924324	0	0	0	0	2261	7220	185	33	6.09608	3.11594	24	1	30	3.35316	27	96	3.58545	89	snp	GT:AD:AO:DP:GQ:QA:QR:RO	0/0/0/0	28,0	0	28	6	0	1122	28	0/1	25,31	31	56	99	1227	964	25	0/1	33,26	26	59	99	1034	1268	33	0/0	37,0	0	37	82	0	1452	37	0/0	22,0	0	22	37	0	873	22	0/0	40,0	0	40	91	0	1541	40	0	0	0	0	0	ambiguous	0	0/0	FALSE	FALSE	FALSE	0.4406779661016949	0.5535714285714286
chr08	48010732	NA	C	T	1355.03	NA	0.489796	3.09893	2	0.142857	14	48	1X	243	243	1.35172	14.5915	3.02144	0	1	1	60	60	6	1	4.98463	0.958333	0.948718	0	0	0	0	1912	7737	195	17	11.8771	6.22853	31	1	19	7.5342	29	98	3.02144	97	snp	GT:AD:AO:DP:GQ:QA:QR:RO	0/0/0/0	26,0	0	26	22	0	1030	26	0/1	23,28	28	51	99	1114	884	23	0/1	27,20	20	47	99	798	1082	27	0/0	45,0	0	45	99	0	1774	45	0/0	30,0	0	30	80	0	1205	30	0/0	44,0	0	44	99	0	1762	44	0	0	0	0	0	ambiguous	0	0/0	FALSE	FALSE	FALSE	0.425531914893617	0.5490196078431373
chr08	48010851	NA	C	T	1236.07	NA	0.453608	4.82359	2	0.142857	14	44	1X	227	227	1.49231	7.94546	3.11709	0	1	1	60	60	6	1	5.27467	1	0.945355	0	0	0	0	1752	7192	183	23	3.20771	5.68014	21	1	20	3.79993	24	84	5.68014	99	snp	GT:AD:AO:DP:GQ:QA:QR:RO	0/0/0/0	25,0	0	25	23	0	995	25	0/1	26,26	26	52	99	1044	1036	26	0/1	27,18	18	45	99	708	1023	27	0/0	40,0	0	40	99	0	1560	40	0/0	28,0	0	28	76	0	1107	28	0/0	37,0	0	37	99	0	1471	37	0	0	0	0	0	ambiguous	0	0/0	FALSE	FALSE	FALSE	0.4	0.5
chr08	48011000	NA	A	T	1400.12	NA	0.5	3.0103	2	0.142857	14	50	1X	215	215	1.73913	4.57376	6.81367	0	1	1	60	60	6	1	2.4264	0.84	0.963636	0	0	0	0	1961	6479	165	27	3.70517	7.76122	23	1	27	3.70517	23	75	5.9714	90	snp	GT:AD:AO:DP:GQ:QA:QR:RO	0/0/0/0	29,0	0	29	11	0	1158	29	0/1	29,26	26	55	99	1030	1135	29	0/1	21,24	24	45	99	931	807	21	0/0	31,0	0	31	68	0	1203	31	0/0	19,0	0	19	32	0	743	19	0/0	36,0	0	36	83	0	1433	36	0	0	0	0	0	ambiguous	0	0/0	FALSE	FALSE	FALSE	0.5333333333333333	0.4727272727272727
chr08	48011070	NA	T	A	1153.66	NA	0.493976	3.03646	2	0.142857	14	41	1X	204	204	1.3719	5.60547	6.00773	0	1	1	60	60	6	1	6.47693	0.853659	0.95092	0	0	0	0	1616	6438	163	19	3.48696	3.34335	22	1	25	7.30028	16	87	4.62225	76	snp	GT:AD:AO:DP:GQ:QA:QR:RO	0/0/0/0	31,0	0	31	28	0	1227	31	0/1	23,21	21	44	99	840	881	23	0/1	19,20	20	39	99	776	725	19	0/0	33,0	0	33	89	0	1314	33	0/0	22,0	0	22	56	0	872	22	0/0	35,0	0	35	95	0	1419	35	0	0	0	0	0	ambiguous	0	0/0	FALSE	FALSE	FALSE	0.5128205128205128	0.4772727272727273
chr08	48011102	NA	C	T	1128.26	NA	0.487805	3.11623	2	0.142857	14	40	1X	208	208	1.30159	3.22745	4.87156	0	1	1	60	60	6	1	8.46818	0.85	0.964286	0	0	0	0	1584	6679	168	17	4.96463	6.31921	23	1	26	10.8276	14	98	13.1438	70	snp	GT:AD:AO:DP:GQ:QA:QR:RO	0/0/0/0	35,0	0	35	37	0	1397	35	0/1	25,20	20	45	99	768	969	25	0/1	17,20	20	37	99	816	633	17	0/0	35,0	0	35	98	0	1419	35	0/0	23,0	0	23	62	0	924	23	0/0	33,0	0	33	92	0	1337	33	0	0	0	0	0	ambiguous	0	0/0	FALSE	FALSE	FALSE	0.5405405405405406	0.4444444444444444
chr08	48012259	NA	T	C	931.7	NA	0.471429	3.50664	2	0.142857	14	33	1X	205	205	1.03704	10.9724	4.27278	0	1	1	61.4242	60	6	1	11.9422	0.818182	0.947674	0	0	0	0	1326	6827	172	18	3.60252	3.46479	15	1	23	14.1309	10	94	6.24226	78	snp	GT:AD:AO:DP:GQ:QA:QR:RO	0/0/0/0	36,0	0	36	52	0	1423	36	0/1	13,16	16	29	99	652	506	13	0/1	24,17	17	41	99	674	964	24	0/0	35,0	0	35	99	0	1404	35	0/0	32,0	0	32	99	0	1272	32	0/0	32,0	0	32	99	0	1258	32	1.4242	0	0	0	0	ambiguous	0	0/0	FALSE	FALSE	FALSE	0.4146341463414634	0.5517241379310345
chr08	48012333	NA	A	T	1004.8	NA	0.479452	3.27802	2	0.142857	14	35	1X	208	208	1.08148	4.56135	3.12327	0	1	1	60	60	6	1	10.0675	0.742857	0.947977	0	0	0	0	1400	6774	173	17	3.07234	4.027	18	1	16	3.56868	19	88	3.12327	85	snp	GT:AD:AO:DP:GQ:QA:QR:RO	0/0/0/0	32,0	0	32	44	0	1260	32	0/1	13,18	18	31	99	725	488	13	0/1	25,17	17	42	99	675	969	25	0/0	40,0	0	40	99	0	1569	40	0/0	30,0	0	30	94	0	1183	30	0/0	33,0	0	33	99	0	1305	33	0	0	0	0	0	ambiguous	0	0/0	FALSE	FALSE	FALSE	0.40476190476190477	0.5806451612903226
chr08	48012354	NA	G	A	994.88	NA	0.473684	3.46745	2	0.142857	14	36	1X	206	206	1.16923	3.0103	3.06139	0	1	1	60	60	6	1	8.53797	0.805556	0.947059	0	0	0	0	1401	6634	170	21	5.18177	4.28764	15	1	17	3.25157	19	88	3.47014	82	snp	GT:AD:AO:DP:GQ:QA:QR:RO	0/0/0/0	29,0	0	29	37	0	1104	29	0/1	15,19	19	34	99	735	580	15	0/1	25,17	17	42	99	666	991	25	0/0	41,0	0	41	99	0	1655	41	0/0	30,0	0	30	91	0	1160	30	0/0	30,0	0	30	91	0	1144	30	0	0	0	0	0	ambiguous	0	0/0	FALSE	FALSE	FALSE	0.40476190476190477	0.5588235294117647
chr08	48013462	NA	C	T	6790.32	NA	0.464286	4.25114	12	0.857143	14	205	1X	265	265	0	7.68161	5.32654	0	1	1	60	60	6	1	5.59207	0.970732	0.916667	0	0	0	0	8008	2390	60	89	10.7323	3.58936	116	1	112	6.83421	93	32	3.58936	28	snp	GT:AD:AO:DP:GQ:QA:QR:RO	1/1/1/1	0,42	42	42	24	1673	0	0	0/1	37,25	25	62	99	948	1478	37	0/1	23,27	27	50	99	1076	912	23	1/1	0,37	37	37	83	1418	0	0	1/1	0,36	36	36	80	1406	0	0	1/1	0,38	38	38	86	1487	0	0	0	0	0	0	0	ambiguous	0	1/1	FALSE	FALSE	FALSE	0.54	0.4032258064516129
chr08	48014016	NA	C	T	5773.08	NA	0.543689	4.71796	12	0.857143	14	171	1X	218	218	0	5.8675	3.0565	0	1	1	60	60	6	1	7.90473	0.964912	0.93617	0	0	0	0	6830	1799	47	96	8.61041	5.27418	75	1	75	8.61041	96	23	3.0565	24	snp	GT:AD:AO:DP:GQ:QA:QR:RO	1/1/1/1	0,42	42	42	34	1669	0	0	0/1	28,32	32	60	99	1290	1058	28	0/1	19,24	24	43	99	942	741	19	1/1	0,22	22	22	48	884	0	0	1/1	0,19	19	19	39	771	0	0	1/1	0,32	32	32	78	1274	0	0	0	0	0	0	0	ambiguous	0	1/1	FALSE	FALSE	FALSE	0.5581395348837209	0.5333333333333333
chr08	48014052	NA	A	C	1245.26	NA	0.474227	3.56996	2	0.142857	14	46	1X	203	203	1.83019	7.73089	4.40227	0	1	1	60	60	6	1	6.14198	0.913043	0.955128	0	0	0	0	1781	6079	156	18	7.73089	6.57374	28	1	22	3.19912	24	75	3.51141	81	snp	GT:AD:AO:DP:GQ:QA:QR:RO	0/0/0/0	39,0	0	39	27	0	1530	39	0/1	28,27	27	55	99	1053	1073	28	0/1	23,19	19	42	99	728	887	23	0/0	22,0	0	22	44	0	864	22	0/0	20,0	0	20	38	0	767	20	0/0	24,0	0	25	50	0	958	24	0	0	0	0	0	ambiguous	0	0/0	FALSE	FALSE	FALSE	0.4523809523809524	0.4909090909090909
chr08	48014692	NA	A	G	982.13	NA	0.445783	5.12945	2	0.142857	14	37	1X	175	175	1.80435	4.47751	3.02615	0	1	1	60	60	6	1	4.1104	0.918919	0.963504	0	0	0	0	1421	5481	137	19	3.06899	5.68898	18	1	17	3.5385	20	65	3.78696	72	snp	GT:AD:AO:DP:GQ:QA:QR:RO	0/0/0/0	25,0	0	25	18	0	990	25	0/1	30,23	23	53	99	874	1208	30	0/1	16,14	14	30	99	547	638	16	0/0	22,0	0	22	53	0	894	22	0/0	28,0	0	29	71	0	1112	28	0/0	16,0	0	16	35	0	639	16	0	0	0	0	0	ambiguous	0	0/0	FALSE	FALSE	FALSE	0.4666666666666667	0.4339622641509434
chr08	48015026	NA	C	T	4704.22	NA	0.493976	3.03646	12	0.857143	14	144	1X	186	186	0	3.9754	6.31921	1	1	1	60	60	6	1	0.184665	0.951389	0.928571	0	0	0	0	5561	1613	42	66	5.18177	6.31921	78	1	66	5.18177	78	16	8.18047	26	snp	GT:AD:AO:DP:GQ:QA:QR:RO	1/1/1/1	0,15	15	15	3	594	0	0	0/1	26,21	21	47	99	812	1007	26	0/1	16,20	20	36	99	746	606	16	1/1	0,39	39	39	99	1513	0	0	1/1	0,27	27	27	91	1018	0	0	1/1	0,22	22	22	76	878	0	0	0	0	0	0	0	ambiguous	0	1/1	FALSE	FALSE	FALSE	0.5555555555555556	0.44680851063829785
chr08	48015041	NA	C	A	1261.87	NA	0.542169	4.29225	2	0.142857	14	45	1X	190	190	1.5514	3.05855	3.0103	1	1	1.5	60	60	6	1	1.40106	0.933333	0.944444	0	0	0	0	1745	5443	144	27	6.91895	3.0103	18	1	20	4.21667	25	66	5.18177	78	snp	GT:AD:AO:DP:GQ:QA:QR:RO	0/0/0/0	15,0	0	15	1	0	598	15	0/1	21,30	30	51	99	1165	766	21	0/1	16,15	15	32	99	580	644	16	0/0	39,0	0	39	99	0	1479	39	0/0	30,0	0	30	95	0	1063	30	0/0	23,0	0	23	74	0	893	23	0	0	0	0	0	ambiguous	0	0/0	FALSE	FALSE	FALSE	0.46875	0.5882352941176471
chr08	48015106	NA	A	C	1186.71	NA	0.575342	6.60959	2	0.142857	14	42	1X	192	192	1.22689	13.1438	7.70068	0	1	1	60	59.8733	6	1	3.50191	0.904762	0.946667	0	0	0	0	1634	5887	150	17	6.31921	5.84769	25	1	19	3.83753	23	76	3.06821	74	snp	GT:AD:AO:DP:GQ:QA:QR:RO	0/0/0/0	26,0	0	26	15	0	1025	26	0/1	21,28	28	49	99	1090	813	21	0/1	10,14	14	24	99	544	379	10	0/0	34,0	0	34	85	0	1363	34	0/0	31,0	0	31	76	0	1210	31	0/0	28,0	0	28	67	0	1097	28	0.1267	0	0	0	0	ambiguous	0	0/0	FALSE	FALSE	FALSE	0.5833333333333334	0.5714285714285714
chr08	48015223	NA	G	C	1074.63	NA	0.506024	3.03646	2	0.142857	14	42	1X	184	184	1.64356	3.83753	3.25497	0	1	1	59.6667	60	6	1	0.79204	0.880952	0.93662	0	0	0	0	1542	5490	142	28	13.1438	16.7732	14	1	21	3.0103	21	73	3.25497	69	snp	GT:AD:AO:DP:GQ:QA:QR:RO	0/0/0/0	19,0	0	19	5	0	758	19	0/1	27,21	21	48	99	768	1033	27	0/1	14,21	21	35	99	774	514	14	0/0	33,0	0	33	81	0	1307	33	0/0	21,0	0	21	45	0	795	21	0/0	28,0	0	28	66	0	1083	28	0.333300000000001	0	0	0	0	ambiguous	0	0/0	FALSE	FALSE	FALSE	0.6	0.4375
chr08	48015401	NA	T	A	1192.09	NA	0.443299	5.71904	2	0.142857	14	43	1X	192	192	2.04211	9.12072	13.6345	0	1	1	60	60	6	1	3.15431	0.953488	0.939597	0	0	0	0	1721	5931	149	18	5.48477	18.881	25	1	17	7.10075	26	80	4.77371	69	snp	GT:AD:AO:DP:GQ:QA:QR:RO	0/0/0/0	27,0	0	27	15	0	1107	27	0/1	34,28	28	62	99	1132	1355	34	0/1	20,15	15	35	99	589	775	20	0/0	27,0	0	27	62	0	1074	27	0/0	30,0	0	30	71	0	1177	30	0/0	11,0	0	11	14	0	443	11	0	0	0	0	0	ambiguous	0	0/0	FALSE	FALSE	FALSE	0.42857142857142855	0.45161290322580644
chr08	48015530	NA	T	C	1325.94	NA	0.445455	5.85295	2	0.142857	14	49	1X	216	216	2.07547	8.37251	4.06353	0	1	1	60	59.8683	6	1	2.43052	0.959184	0.922156	0	0	0	0	1912	6530	167	26	3.40914	9.8888	23	1	26	3.40914	23	95	9.8888	72	snp	GT:AD:AO:DP:GQ:QA:QR:RO	0/0/0/0	27,0	0	27	11	0	1031	27	0/1	34,25	25	59	99	986	1334	34	0/1	27,24	24	51	99	926	1061	27	0/0	31,0	0	31	71	0	1217	31	0/0	29,0	0	29	64	0	1158	29	0/0	19,0	0	19	34	0	729	19	0.131700000000002	0	0	0	0	ambiguous	0	0/0	FALSE	FALSE	FALSE	0.47058823529411764	0.423728813559322
chr08	48015693	NA	C	T	997.7	NA	0.45	4.74748	2	0.142857	14	36	1X	179	179	1.61616	3.25157	11.0432	0	1	1	60	59.7483	6	1	3.31184	0.916667	0.937063	0	0	0	0	1422	5554	143	18	3.0103	19.5469	18	1	17	3.25157	19	55	19.5469	88	snp	GT:AD:AO:DP:GQ:QA:QR:RO	0/0/0/0	19,0	0	19	15	0	725	19	0/1	30,21	21	51	99	832	1149	30	0/1	14,15	15	29	99	590	539	14	0/0	29,0	0	29	78	0	1141	29	0/0	29,0	0	29	78	0	1150	29	0/0	22,0	0	22	57	0	850	22	0.2517	0	0	0	0	ambiguous	0	0/0	FALSE	FALSE	FALSE	0.5172413793103449	0.4117647058823529
chr08	48016180	NA	C	T	1287.57	NA	0.528736	3.63429	2	0.142857	14	46	1X	186	186	1.75758	3.76559	4.00297	0	1	1	60	60	6	1	1.29761	0.913043	0.907143	0	0	0	0	1808	5542	140	31	15.095	3.0103	15	1	26	4.70971	20	82	11.9444	58	snp	GT:AD:AO:DP:GQ:QA:QR:RO	0/0/0/0	27,0	0	27	7	0	1085	27	0/1	28,27	27	55	99	1056	1100	28	0/1	13,19	19	32	99	752	507	13	0/0	22,0	0	22	39	0	880	22	0/0	24,0	0	24	45	0	948	24	0/0	26,0	0	26	51	0	1022	26	0	0	0	0	0	ambiguous	0	0/0	FALSE	FALSE	FALSE	0.59375	0.4909090909090909
chr08	48016206	NA	T	C	1077.81	NA	0.458824	4.26209	2	0.142857	14	39	1X	195	195	1.54545	5.73856	5.73856	0	1	1	60	60	6	1	6.96646	0.897436	0.910256	0	0	0	0	1534	6111	156	21	3.51141	5.01474	18	1	22	4.40227	17	95	19.1015	61	snp	GT:AD:AO:DP:GQ:QA:QR:RO	0/0/0/0	32,0	0	32	30	0	1255	32	0/1	30,26	26	56	99	1022	1158	30	0/1	16,13	13	29	99	512	626	16	0/0	25,0	0	25	66	0	990	25	0/0	24,0	0	24	63	0	971	24	0/0	29,0	0	29	78	0	1111	29	0	0	0	0	0	ambiguous	0	0/0	FALSE	FALSE	FALSE	0.4482758620689655	0.4642857142857143
chr08	48016271	NA	G	T	1053.74	NA	0.457831	4.29225	2	0.142857	14	38	1X	197	197	1.45614	8.7247	3.35173	0	1	1	60	59.6792	6	1	9.93442	0.947368	0.90566	0	0	0	0	1500	6356	159	19	3.0103	3.13321	19	1	21	3.9246	17	94	14.4959	65	snp	GT:AD:AO:DP:GQ:QA:QR:RO	0/0/0/0	40,0	0	40	43	0	1604	40	0/1	30,25	25	55	99	986	1195	30	0/1	15,13	13	28	99	514	579	15	0/0	30,0	0	30	83	0	1217	30	0/0	22,0	0	22	59	0	898	22	0/0	22,0	0	22	59	0	863	22	0.320799999999998	0	0	0	0	ambiguous	0	0/0	FALSE	FALSE	FALSE	0.4642857142857143	0.45454545454545453
chr08	48016396	NA	C	A	1153.38	NA	0.533333	3.73412	2	0.142857	14	40	1X	205	205	1.15385	3.22745	3.33931	0	1	1	59.8	59.4667	6	1	9.93324	0.925	0.987879	0	0	0	0	1583	6526	165	19	3.22745	4.60271	21	1	24	6.48466	16	80	3.33931	85	snp	GT:AD:AO:DP:GQ:QA:QR:RO	0/0/0/0	41,0	0	41	43	0	1641	41	0/1	23,31	31	54	99	1241	907	23	0/1	12,9	9	21	99	342	476	12	0/0	35,0	0	35	97	0	1359	35	0/0	24,0	0	24	64	0	945	24	0/0	30,0	0	30	82	0	1198	30	0.333299999999994	0	0	0	0	ambiguous	0	0/0	FALSE	FALSE	FALSE	0.42857142857142855	0.5740740740740741
chr08	48016517	NA	G	A	5282.92	NA	0.5	3.0103	12	0.857143	14	159	1X	204	204	0	6.95719	4.21667	0	1	1	58.566	60	6	1	7.09616	0.981132	0.933333	0	0	0	0	6251	1761	45	81	3.13321	4.21667	78	1	86	5.31834	73	26	5.37479	19	snp	GT:AD:AO:DP:GQ:QA:QR:RO	1/1/1/1	0,40	40	40	31	1559	0	0	0/1	32,28	28	60	99	1113	1263	32	0/1	13,17	17	30	99	680	498	13	1/1	0,27	27	27	62	1058	0	0	1/1	0,28	28	28	65	1079	0	0	1/1	0,19	19	19	38	762	0	0	1.434	0	0	0	0	ambiguous	0	1/1	FALSE	FALSE	FALSE	0.5666666666666667	0.4666666666666667
chr08	48016537	NA	C	A	5158.18	NA	0.462366	4.15441	12	0.857143	14	154	1X	204	204	0	5.77399	11.5225	0	1	1	58.0779	60	6	1	3.77073	0.980519	0.92	0	0	0	0	6153	1946	50	91	14.0651	3.18402	63	1	79	3.23591	75	28	4.57376	22	snp	GT:AD:AO:DP:GQ:QA:QR:RO	1/1/1/1	0,37	37	37	16	1490	0	0	0/1	36,27	27	63	99	1070	1416	36	0/1	14,16	16	30	99	633	530	14	1/1	0,26	26	26	49	1041	0	0	1/1	0,27	27	27	52	1090	0	0	1/1	0,21	21	21	33	829	0	0	1.9221	0	0	0	0	ambiguous	0	1/1	FALSE	FALSE	FALSE	0.5333333333333333	0.42857142857142855
chr08	48016557	NA	C	T	1512.83	NA	0.540816	4.4284	2	0.142857	14	53	1X	218	218	1.63333	5.01789	19.1318	0	1	1	60	57.3818	6	1	4.37451	0.90566	0.987879	0	0	0	0	2088	6442	165	24	4.03458	15.6575	29	1	27	3.05127	26	81	3.12874	84	snp	GT:AD:AO:DP:GQ:QA:QR:RO	0/0/0/0	40,0	0	40	19	0	1583	40	0/1	32,39	39	71	99	1544	1245	32	0/1	13,14	14	27	99	544	512	13	0/0	30,0	0	30	59	0	1174	30	0/0	28,0	0	28	53	0	1076	28	0/0	22,0	0	22	35	0	852	22	2.6182	0	0	0	0	ambiguous	0	0/0	FALSE	FALSE	FALSE	0.5185185185185185	0.5492957746478874
chr08	48016583	NA	G	A	1544.92	NA	0.55102	5.22609	2	0.142857	14	54	1X	208	208	1.78182	3.6537	10.5182	0	1	1.5	60	57.2157	6	1	2.34954	0.907407	1	0	0	0	0	2133	6063	153	25	3.6537	4.72761	29	1	24	4.45795	30	62	14.9463	91	snp	GT:AD:AO:DP:GQ:QA:QR:RO	0/0/0/0	38,0	0	38	11	0	1526	38	0/1	31,39	39	70	99	1550	1238	31	0/1	12,15	15	28	99	583	467	12	0/0	25,0	0	25	38	0	981	25	0/0	27,0	0	27	44	0	1043	27	0/0	20,0	0	20	23	0	808	20	2.7843	0	0	0	0	ambiguous	0	0/0	FALSE	FALSE	FALSE	0.5357142857142857	0.5571428571428572
chr08	48016593	NA	A	G	4953.89	NA	0.425743	7.84774	12	0.857143	14	150	1X	208	208	0	7.70068	3.16006	1	1	1	57.2067	60	6	1	0.108715	1	0.913793	0	0	0	0	5997	2295	58	64	10.0169	3.60933	86	1	62	12.7964	88	27	3.60933	31	snp	GT:AD:AO:DP:GQ:QA:QR:RO	1/1/1/1	0,36	36	36	3	1468	0	0	0/1	42,31	31	73	99	1223	1652	42	0/1	16,12	12	28	99	461	643	16	1/1	0,24	24	24	65	957	0	0	1/1	0,27	27	27	74	1081	0	0	1/1	0,20	20	20	53	807	0	0	2.7933	0	0	0	0	ambiguous	0	1/1	FALSE	FALSE	FALSE	0.42857142857142855	0.4246575342465753
chr08	48016633	NA	A	G	1564.01	NA	0.54902	5.13919	2	0.142857	14	56	1X	221	221	1.71429	12.937	14.0782	0	1	1	60	57.6061	6	1	4.30884	0.910714	0.981818	0	0	0	0	2178	6572	165	32	5.49198	8.81405	24	1	30	3.63072	26	73	7.76122	92	snp	GT:AD:AO:DP:GQ:QA:QR:RO	0/0/0/0	44,0	0	44	19	0	1778	44	0/1	31,37	37	68	99	1469	1231	31	0/1	15,19	19	34	99	709	599	15	0/0	26,0	0	26	42	0	1049	26	0/0	27,0	0	27	45	0	1039	27	0/0	22,0	0	22	30	0	876	22	2.3939	0	0	0	0	ambiguous	0	0/0	FALSE	FALSE	FALSE	0.5588235294117647	0.5441176470588235
chr08	48016871	NA	T	A	1412.21	NA	0.549451	4.94315	2	0.142857	14	50	1X	207	207	1.56897	5.78978	3.35608	0	1	1	60	60	6	1	3.4564	0.84	0.955414	0	0	0	0	1949	6097	157	25	3.0103	3.13478	25	1	26	3.18402	24	85	5.34774	72	snp	GT:AD:AO:DP:GQ:QA:QR:RO	0/0/0/0	35,0	0	35	15	0	1367	35	0/1	23,28	28	51	99	1086	871	23	0/1	18,22	22	40	99	863	684	18	0/0	26,0	0	26	50	0	1025	26	0/0	25,0	0	25	47	0	984	25	0/0	30,0	0	30	62	0	1166	30	0	0	0	0	0	ambiguous	0	0/0	FALSE	FALSE	FALSE	0.55	0.5490196078431373
chr08	48016978	NA	G	C	1508.94	NA	0.519608	3.35092	2	0.142857	14	53	1X	230	230	1.59375	3.37904	7.43912	0	1	1	60	60	6	1	4.84328	0.924528	0.949153	0	0	0	0	2088	6943	177	28	3.37904	3.02257	25	1	27	3.05127	26	99	8.42058	78	snp	GT:AD:AO:DP:GQ:QA:QR:RO	0/0/0/0	38,0	0	38	21	0	1497	38	0/1	28,28	28	56	99	1094	1114	28	0/1	21,25	25	46	99	994	829	21	0/0	34,0	0	34	76	0	1324	34	0/0	32,0	0	32	70	0	1226	32	0/0	24,0	0	24	46	0	953	24	0	0	0	0	0	ambiguous	0	0/0	FALSE	FALSE	FALSE	0.5434782608695652	0.5
chr08	48017395	NA	T	C	1488.75	NA	0.547368	4.86177	2	0.142857	14	52	1X	193	193	1.93878	3.67845	3.1489	1	1	1	60	60	6	1	2.19889	0.961538	0.921986	0	0	0	0	2057	5413	141	21	7.18621	4.87376	31	1	23	4.51363	29	62	7.46105	79	snp	GT:AD:AO:DP:GQ:QA:QR:RO	0/0/0/0	23,0	0	23	0	0	881	23	0/1	23,33	33	56	99	1298	900	23	0/1	20,19	19	39	99	759	784	20	0/0	24,0	0	24	66	0	902	24	0/0	23,0	0	23	63	0	849	23	0/0	28,0	0	28	78	0	1097	28	0	0	0	0	0	ambiguous	0	0/0	FALSE	FALSE	FALSE	0.48717948717948717	0.5892857142857143
chr08	48017560	NA	T	A	5269.05	NA	0.523256	3.41429	12	0.857143	14	159	1X	200	200	0	9.03306	6.48466	0	1	1.16667	60	60	6	1	6.24667	0.955975	0.875	0	0	0	0	6199	1509	40	71	6.95719	3.22745	88	1	81	3.13321	78	19	3.22745	21	snp	GT:AD:AO:DP:GQ:QA:QR:RO	1/1/1/1	0,30	30	30	27	1144	0	0	0/1	20,22	22	43	99	875	753	20	0/1	20,23	23	43	99	897	756	20	1/1	0,29	29	29	77	1130	0	0	1/1	0,24	24	24	62	949	0	0	1/1	0,31	31	31	83	1204	0	0	0	0	0	0	0	ambiguous	0	1/1	FALSE	FALSE	FALSE	0.5348837209302325	0.5116279069767442
chr08	48018139	NA	G	A	1845.71	NA	0.52	3.44459	2	0.142857	14	65	1X	252	252	1.9685	8.65613	4.97275	1	1	1	60	60	6	1	0.302915	0.923077	0.941176	0	0	0	0	2569	7437	187	31	3.31097	6.36621	34	1	30	3.84548	35	96	3.3006	91	snp	GT:AD:AO:DP:GQ:QA:QR:RO	0/0/0/0	34,0	0	34	2	0	1363	34	0/1	34,41	41	75	99	1620	1378	34	0/1	26,24	24	50	99	949	1032	26	0/0	36,0	0	36	99	0	1410	36	0/0	30,0	0	30	89	0	1208	30	0/0	27,0	0	27	80	0	1046	27	0	0	0	0	0	ambiguous	0	0/0	FALSE	FALSE	FALSE	0.48	0.5466666666666666
chr08	48018264	NA	C	T	1602.65	NA	0.518519	3.332	2	0.142857	14	56	1X	212	212	2.07692	5.49198	7.52028	1	1	1	60	60	6	1	0.214128	0.910714	0.948718	0	0	0	0	2232	6062	156	27	3.16541	3.23302	29	1	27	3.16541	29	75	3.51141	81	snp	GT:AD:AO:DP:GQ:QA:QR:RO	0/0/0/0	31,0	0	31	3	0	1196	31	0/1	24,35	35	59	99	1392	958	24	0/1	28,21	21	49	99	840	1067	28	0/0	33,0	0	33	97	0	1295	33	0/0	21,0	0	21	60	0	806	21	0/0	19,0	0	19	54	0	740	19	0	0	0	0	0	ambiguous	0	0/0	FALSE	FALSE	FALSE	0.42857142857142855	0.5932203389830508
chr08	48018766	NA	G	A	1297.26	NA	0.489796	3.09893	2	0.142857	14	48	1X	225	225	1.54331	9.52472	3.31701	0	1	1	60	60	6	1	7.15829	0.916667	0.937853	0	0	0	0	1838	6903	177	26	3.73412	3.61144	22	1	28	5.9056	20	98	7.43912	79	snp	GT:AD:AO:DP:GQ:QA:QR:RO	0/0/0/0	39,0	0	39	31	0	1513	39	0/1	28,30	30	58	99	1158	1098	28	0/1	22,18	18	40	99	680	877	22	0/0	35,0	0	35	88	0	1348	35	0/0	28,0	0	28	67	0	1087	28	0/0	25,0	0	25	58	0	980	25	0	0	0	0	0	ambiguous	0	0/0	FALSE	FALSE	FALSE	0.45	0.5172413793103449
chr08	48019078	NA	A	G	1231.47	NA	0.478261	3.38795	2	0.142857	14	44	1X	216	216	1.48387	4.78696	10.2822	0	1	1	60	60	6	1	8.63277	0.931818	0.959302	0	0	0	0	1740	6688	172	15	12.6832	3.0608	29	1	22	3.0103	22	103	17.6046	69	snp	GT:AD:AO:DP:GQ:QA:QR:RO	0/0/0/0	40,0	0	40	37	0	1554	40	0/1	29,25	25	54	99	998	1122	29	0/1	19,19	19	38	99	742	729	19	0/0	38,0	0	38	99	0	1492	38	0/0	18,0	0	18	42	0	676	18	0/0	28,0	0	28	72	0	1115	28	0	0	0	0	0	ambiguous	0	0/0	FALSE	FALSE	FALSE	0.5	0.46296296296296297
chr08	48019442	NA	T	C	873.85	NA	0.508475	3.0471	2	0.142857	14	30	1X	159	159	1.18	4.16842	3.02713	0	1	1	59.7667	58.6047	6	1	6.25257	0.966667	0.968992	0	0	0	0	1210	4931	129	13	4.16842	13.531	17	1	14	3.29983	16	62	3.43113	67	snp	GT:AD:AO:DP:GQ:QA:QR:RO	0/0/0/0	25,0	0	25	27	0	975	25	0/1	17,19	19	36	99	775	662	17	0/1	12,11	11	23	99	435	456	12	0/0	30,0	0	30	86	0	1141	30	0/0	24,0	0	24	68	0	913	24	0/0	21,0	0	21	59	0	784	21	1.162	0	0	0	0	ambiguous	0	0/0	FALSE	FALSE	FALSE	0.4782608695652174	0.5277777777777778
chr08	48019531	NA	T	A	1101.42	NA	0.4875	3.11887	2	0.142857	14	39	1X	207	207	1.25984	5.73856	3.21711	0	1	1	60	59.9107	6	1	9.73669	0.923077	0.952381	0	0	0	0	1538	6581	168	20	3.06598	19.7617	19	1	20	3.06598	19	74	8.18047	94	snp	GT:AD:AO:DP:GQ:QA:QR:RO	0/0/0/0	38,0	0	38	42	0	1515	38	0/1	25,24	24	49	99	959	981	25	0/1	16,15	15	31	99	579	644	16	0/0	32,0	0	32	91	0	1250	32	0/0	22,0	0	22	61	0	867	22	0/0	35,0	0	35	99	0	1324	35	0.0893000000000015	0	0	0	0	ambiguous	0	0/0	FALSE	FALSE	FALSE	0.4838709677419355	0.4897959183673469
chr08	48019598	NA	C	T	1235.04	NA	0.488889	3.10681	2	0.142857	14	44	1X	227	227	1.31387	4.78696	3.30695	0	1	1	60	60	6	1	8.72685	0.840909	0.939891	0	0	0	0	1724	7181	183	23	3.20771	3.02217	21	1	20	3.79993	24	85	5.01565	98	snp	GT:AD:AO:DP:GQ:QA:QR:RO	0/0/0/0	37,0	0	37	38	0	1466	37	0/1	25,25	25	50	99	993	988	25	0/1	21,19	19	40	99	731	820	21	0/0	32,0	0	32	88	0	1247	32	0/0	28,0	0	28	76	0	1099	28	0/0	40,0	0	40	99	0	1561	40	0	0	0	0	0	ambiguous	0	0/0	FALSE	FALSE	FALSE	0.475	0.5
chr08	48019665	NA	G	T	1369.38	NA	0.526882	3.59403	2	0.142857	14	49	1X	230	230	1.35766	3.05462	3.59816	0	1	1	60	60	6	1	8.2516	0.959184	0.944751	0	0	0	0	1899	7155	181	19	8.37251	3.31023	30	1	21	5.18177	28	80	8.30101	101	snp	GT:AD:AO:DP:GQ:QA:QR:RO	0/0/0/0	43,0	0	43	36	0	1721	43	0/1	26,35	35	61	99	1358	1048	26	0/1	18,14	14	32	99	541	703	18	0/0	31,0	0	31	75	0	1235	31	0/0	26,0	0	26	60	0	983	26	0/0	37,0	0	37	93	0	1465	37	0	0	0	0	0	ambiguous	0	0/0	FALSE	FALSE	FALSE	0.4375	0.5737704918032787
chr08	48019687	NA	G	T	1377.04	NA	0.489796	3.09893	2	0.142857	14	48	1X	244	244	1.34247	4.6389	4.11819	0	1	1	60	60	6	1	11.4006	0.9375	0.954082	0	0	0	0	1921	7821	196	17	11.8771	4.60567	31	1	22	3.73412	26	97	3.05462	99	snp	GT:AD:AO:DP:GQ:QA:QR:RO	0/0/0/0	48,0	0	48	50	0	1921	48	0/1	30,31	31	61	99	1257	1218	30	0/1	20,17	17	37	99	664	776	20	0/0	37,0	0	37	99	0	1461	37	0/0	22,0	0	22	56	0	875	22	0/0	39,0	0	39	99	0	1570	39	0	0	0	0	0	ambiguous	0	0/0	FALSE	FALSE	FALSE	0.4594594594594595	0.5081967213114754
chr08	48019694	NA	A	G	1414.79	NA	0.505155	3.03269	2	0.142857	14	49	1X	238	238	1.37589	4.11819	4.4005	0	1	1	60	60	6	1	10.9615	0.897959	0.957672	0	0	0	0	1965	7426	189	17	12.9813	11.386	32	1	22	4.11819	27	97	3.29753	92	snp	GT:AD:AO:DP:GQ:QA:QR:RO	0/0/0/0	50,0	0	50	48	0	1942	50	0/1	30,30	30	60	99	1226	1166	30	0/1	18,19	19	37	99	739	724	18	0/0	34,0	0	34	87	0	1377	34	0/0	22,0	0	22	51	0	863	22	0/0	35,0	0	35	90	0	1354	35	0	0	0	0	0	ambiguous	0	0/0	FALSE	FALSE	FALSE	0.5135135135135135	0.5
chr08	48019800	NA	G	T	1197.5	NA	0.488372	3.1113	2	0.142857	14	42	1X	224	224	1.24638	4.87156	3.05802	0	1	1	60	60	6	1	11.4645	0.880952	0.961538	0	0	0	0	1669	7197	182	18	4.87156	6.06468	24	1	24	4.87156	18	105	12.3643	77	snp	GT:AD:AO:DP:GQ:QA:QR:RO	0/0/0/0	44,0	0	44	50	0	1763	44	0/1	22,22	22	44	99	898	875	22	0/1	22,20	20	42	99	771	857	22	0/0	33,0	0	33	94	0	1302	33	0/0	24,0	0	24	67	0	948	24	0/0	37,0	0	37	99	0	1452	37	0	0	0	0	0	ambiguous	0	0/0	FALSE	FALSE	FALSE	0.47619047619047616	0.5
chr08	48019964	NA	G	A	1184.6	NA	0.551282	4.79202	2	0.142857	14	43	1X	194	194	1.34483	7.10075	3.02468	0	1	1	60	60	6	1	6.06027	0.837209	0.960265	0	0	0	0	1641	6019	151	20	3.46479	8.2017	23	1	19	4.27278	24	70	4.75035	81	snp	GT:AD:AO:DP:GQ:QA:QR:RO	0/0/0/0	36,0	0	36	26	0	1432	36	0/1	20,21	21	41	99	827	784	20	0/1	15,22	22	37	99	814	584	15	0/0	31,0	0	31	75	0	1232	31	0/0	23,0	0	23	51	0	939	23	0/0	26,0	0	26	60	0	1048	26	0	0	0	0	0	ambiguous	0	0/0	FALSE	FALSE	FALSE	0.5945945945945946	0.5121951219512195
chr08	48020311	NA	A	G	5848.84	NA	0.458824	4.26209	12	0.857143	14	176	1X	222	222	0	5.42853	3.19912	0	1	1	60	60	6	1	10.1837	0.971591	0.847826	0	0	0	0	6850	1798	46	100	10.1169	3.0103	76	1	97	7.00778	79	19	6.03148	27	snp	GT:AD:AO:DP:GQ:QA:QR:RO	1/1/1/1	0,47	47	47	44	1839	0	0	0/1	26,25	25	51	99	990	1008	26	0/1	20,14	14	34	99	543	790	20	1/1	0,30	30	30	76	1218	0	0	1/1	0,30	30	30	76	1100	0	0	1/1	0,30	30	30	76	1160	0	0	0	0	0	0	0	ambiguous	0	1/1	FALSE	FALSE	FALSE	0.4117647058823529	0.49019607843137253
chr08	48020736	NA	T	G	1565.56	NA	0.514019	3.19295	2	0.142857	14	55	1X	250	250	1.4965	6.20829	7.92117	0	1	1	60	59.9231	6	1	8.47538	0.927273	0.969231	0	0	0	0	2167	7627	195	28	3.04978	5.51585	27	1	29	3.36563	26	93	3.9123	102	snp	GT:AD:AO:DP:GQ:QA:QR:RO	0/0/0/0	48,0	0	48	37	0	1915	48	0/1	37,39	39	76	99	1583	1467	37	0/1	15,16	16	31	99	584	571	15	0/0	33,0	0	33	76	0	1266	33	0/0	39,0	0	39	94	0	1499	39	0/0	23,0	0	23	46	0	909	23	0.076900000000002	0	0	0	0	ambiguous	0	0/0	FALSE	FALSE	FALSE	0.5161290322580645	0.5131578947368421
chr08	48021503	NA	C	A	931.88	NA	0.523077	3.31097	2	0.142857	14	34	1X	156	156	1.42857	3.26577	3.0815	0	1	1	60	59.623	6	1	4.45419	0.941176	0.868852	0	0	0	0	1317	4706	122	21	7.09778	4.7902	13	1	23	12.2071	11	58	3.65106	64	snp	GT:AD:AO:DP:GQ:QA:QR:RO	0/0/0/0	27,0	0	27	20	0	1061	27	0/1	15,20	20	35	99	776	599	15	0/1	16,14	14	30	99	541	597	16	0/0	28,0	0	28	71	0	1075	28	0/0	11,0	0	11	19	0	413	11	0/0	25,0	0	25	62	0	961	25	0.377000000000002	0	0	0	0	ambiguous	0	0/0	FALSE	FALSE	FALSE	0.4666666666666667	0.5714285714285714
chr08	48021866	NA	T	C	2968.24	NA	0.514563	3.20004	10	0.833333	12	96	1X	146	146	0	3.8246000000000002	4.57376	1	1	1	59.3229	60	5	1	2.59958	0.895833	0.9	0	0	0	0	3715	1966	50	51	3.8246000000000002	11.5225	45	1	46	3.37221	50	26	3.18402	24	snp	GT:AD:AO:DP:GQ:QA:QR:RO	1/1/1/1	0,14	14	14	0	544	0	0	0/1	30,29	29	59	99	1128	1164	30	0/1	20,24	24	44	99	921	802	20	1/1	0,16	16	16	35	644	0	0	NA	NA	NA	NA	NA	NA	NA	NA	1/1	0,13	13	13	26	478	0	0	0.677100000000003	0	0	0	NA	ambiguous	0	1/1	FALSE	FALSE	NA	0.5454545454545454	0.4915254237288136
chr08	48021903	NA	A	G	2996.19	NA	0.514019	3.19295	10	0.833333	12	98	1X	150	150	0	11.8735	3.67845	1	1	1	59.3367	60	5	1	2.66525	0.908163	0.942308	0	0	0	0	3785	2015	52	58	10.1895	3.17734	40	1	41	8.68272	57	29	4.51363	23	snp	GT:AD:AO:DP:GQ:QA:QR:RO	1/1/1/1	0,15	15	15	0	587	0	0	0/1	29,33	33	62	99	1250	1094	29	0/1	23,22	22	45	99	874	921	23	1/1	0,16	16	16	34	629	0	0	NA	NA	NA	NA	NA	NA	NA	NA	1/1	0,12	12	12	22	445	0	0	0.6633	0	0	0	NA	ambiguous	0	1/1	FALSE	FALSE	NA	0.4888888888888889	0.532258064516129
chr08	48022609	NA	C	T	1475.06	NA	0.486486	3.18637	2	0.142857	14	54	1X	243	243	1.68182	3.17115	3.29753	0	1	1	60	60	6	1	5.48195	0.907407	0.978836	0	0	0	0	2077	7319	189	27	3.0103	7.15793	27	1	29	3.6537	25	113	18.7391	76	snp	GT:AD:AO:DP:GQ:QA:QR:RO	0/0/0/0	38,0	0	38	24	0	1509	38	0/1	33,33	33	66	99	1267	1225	33	0/1	24,21	21	45	99	810	916	24	0/0	42,0	0	42	99	0	1663	42	0/0	29,0	0	29	64	0	1099	29	0/0	23,0	0	23	46	0	907	23	0	0	0	0	0	ambiguous	0	0/0	FALSE	FALSE	FALSE	0.4666666666666667	0.5
chr08	48023975	NA	T	C	1255.92	NA	0.458333	4.45795	2	0.142857	14	44	1X	230	230	1.43284	6.16881	14.2902	0	1	1	60	60	6	1	9.18856	0.909091	0.967568	0	0	0	0	1768	7193	185	22	3.0103	4.99397	22	1	20	3.79993	24	89	3.58545	96	snp	GT:AD:AO:DP:GQ:QA:QR:RO	0/0/0/0	38,0	0	39	40	0	1473	38	0/1	30,25	25	55	99	1002	1139	30	0/1	22,19	19	41	99	766	864	22	0/0	36,0	0	36	99	0	1392	36	0/0	25,0	0	25	68	0	1000	25	0/0	34,0	0	34	95	0	1325	34	0	0	0	0	0	ambiguous	0	0/0	FALSE	FALSE	FALSE	0.4634146341463415	0.45454545454545453
chr08	48024024	NA	T	G	1578.68	NA	0.482456	3.31507	2	0.142857	14	55	1X	257	257	1.59441	3.04978	18.5331	0	1	1	60	60	6	1	5.91995	0.909091	0.955446	0	0	0	0	2199	7920	202	28	3.04978	3.1823	27	1	25	3.99733	30	89	9.20222	113	snp	GT:AD:AO:DP:GQ:QA:QR:RO	0/0/0/0	37,0	0	37	26	0	1455	37	0/1	33,35	35	68	99	1405	1283	33	0/1	26,20	20	46	99	794	1003	26	0/0	44,0	0	44	99	0	1754	44	0/0	28,0	0	28	64	0	1078	28	0/0	34,0	0	34	82	0	1347	34	0	0	0	0	0	ambiguous	0	0/0	FALSE	FALSE	FALSE	0.43478260869565216	0.5147058823529411
chr08	48024097	NA	A	G	1457.93	NA	0.46789	3.98647	2	0.142857	14	51	1X	242	242	1.6391	3.05288	3.02167	0	1	1	60	60	6	1	7.44773	0.941176	0.984293	0	0	0	0	2052	7530	191	32	10.206	3.02167	19	1	23	4.07475	28	92	3.56738	99	snp	GT:AD:AO:DP:GQ:QA:QR:RO	0/0/0/0	40,0	0	40	32	0	1569	40	0/1	35,34	34	69	99	1359	1384	35	0/1	23,17	17	40	99	693	879	23	0/0	40,0	0	40	99	0	1590	40	0/0	24,0	0	24	55	0	945	24	0/0	29,0	0	29	70	0	1163	29	0	0	0	0	0	ambiguous	0	0/0	FALSE	FALSE	FALSE	0.425	0.4927536231884058
chr08	48024415	NA	G	T	1156.15	NA	0.525641	3.45573	2	0.142857	14	41	1X	211	211	1.17293	3.06326	3.47014	0	1	1	60	60	6	1	9.67515	0.926829	0.970588	0	0	0	0	1599	6668	170	21	3.06326	13.0246	20	1	26	9.41879	15	85	3.0103	85	snp	GT:AD:AO:DP:GQ:QA:QR:RO	0/0/0/0	40,0	0	40	42	0	1595	40	0/1	23,24	24	47	99	927	918	23	0/1	14,17	17	31	99	672	566	14	0/0	38,0	0	38	99	0	1456	38	0/0	18,0	0	18	46	0	711	18	0/0	37,0	0	37	99	0	1422	37	0	0	0	0	0	ambiguous	0	0/0	FALSE	FALSE	FALSE	0.5483870967741935	0.5106382978723404
chr08	48029950	NA	A	G	1473.22	NA	0.540816	4.4284	2	0.142857	14	53	1X	227	227	1.51938	5.01789	3.0103	0	1	1	60	59.8506	6	1	5.73297	0.943396	0.95977	0	0	0	0	2049	6778	174	20	9.93443	3.45957	33	1	31	6.32897	22	81	4.80738	93	snp	GT:AD:AO:DP:GQ:QA:QR:RO	0/0/0/0	42,0	0	42	25	0	1645	42	0/1	23,33	33	56	99	1249	921	23	0/1	22,20	20	42	99	800	827	22	0/0	34,0	0	34	75	0	1334	34	0/0	20,0	0	20	33	0	765	20	0/0	33,0	0	33	72	0	1286	33	0.1494	0	0	0	0	ambiguous	0	0/0	FALSE	FALSE	FALSE	0.47619047619047616	0.5892857142857143
chr08	48030047	NA	T	G	1135.51	NA	0.512821	3.12166	2	0.142857	14	40	1X	201	201	1.26829	10.8276	3.34749	0	1	1	60	60	6	1	11.6532	0.95	0.968944	0	0	0	0	1579	6313	161	21	3.22745	3.02379	19	1	19	3.22745	21	74	5.28967	87	snp	GT:AD:AO:DP:GQ:QA:QR:RO	0/0/0/0	50,0	0	50	53	0	1985	50	0/1	23,28	28	51	99	1119	903	23	0/1	15,12	12	27	99	460	602	15	0/0	27,0	0	27	72	0	1041	27	0/0	20,0	0	20	51	0	771	20	0/0	26,0	0	26	69	0	1011	26	0	0	0	0	0	ambiguous	0	0/0	FALSE	FALSE	FALSE	0.4444444444444444	0.5490196078431373
chr08	48030049	NA	A	T	5326.65	NA	0.486842	3.12459	12	0.857143	14	159	1X	198	198	0	3.6795	5.73856	0	1	1	60	60	6	1	11.8846	0.968553	0.923077	0	0	0	0	6221	1533	39	79	3.02396	3.51141	80	1	72	6.08314	87	20	3.06598	19	snp	GT:AD:AO:DP:GQ:QA:QR:RO	1/1/1/1	0,50	50	50	54	1947	0	0	0/1	26,23	23	49	99	898	1032	26	0/1	13,14	14	27	99	570	501	13	1/1	0,26	26	26	70	1026	0	0	1/1	0,20	20	20	52	748	0	0	1/1	0,26	26	26	70	1032	0	0	0	0	0	0	0	ambiguous	0	1/1	FALSE	FALSE	FALSE	0.5185185185185185	0.46938775510204084
chr08	48030055	NA	G	T	1190.34	NA	0.518072	3.24576	2	0.142857	14	43	1X	211	211	1.29688	14.3727	7.19814	0	1	1	60	60	6	1	11.0459	0.906977	0.970238	0	0	0	0	1664	6565	168	22	3.0608	3.062	21	1	23	3.46479	20	78	4.87156	90	snp	GT:AD:AO:DP:GQ:QA:QR:RO	0/0/0/0	52,0	0	52	53	0	2067	52	0/1	25,27	27	52	99	1064	969	25	0/1	15,16	16	31	99	600	585	15	0/0	29,0	0	29	75	0	1105	29	0/0	20,0	0	20	48	0	780	20	0/0	27,0	0	27	69	0	1059	27	0	0	0	0	0	ambiguous	0	0/0	FALSE	FALSE	FALSE	0.5161290322580645	0.5192307692307693
chr08	48030278	NA	T	A	1937.17	NA	0.587719	10.6295	2	0.142857	14	68	1X	230	230	1.5	3.52123	3.06392	1	1	1	60	60	6	1	5.55835	0.911765	0.969136	0	0	0	0	2677	6283	162	29	6.20364	3.0103	39	1	37	4.1599	31	81	3.0103	81	snp	GT:AD:AO:DP:GQ:QA:QR:RO	0/0/0/0	36,0	0	36	27	0	1419	36	0/1	33,47	47	80	99	1869	1318	33	0/1	14,20	20	34	99	767	502	14	0/0	35,0	0	35	87	0	1338	35	0/0	21,0	0	21	45	0	784	21	0/0	23,1	1	24	0	41	922	23	0	0	1	0	0	ambiguous	0.041666666666666664	0/0	FALSE	FALSE	FALSE	0.5882352941176471	0.5875
chr08	48031050	NA	T	A	1433.79	NA	0.472727	3.72096	2	0.142857	14	52	1X	240	240	1.69231	7.18621	3.0565	0	1	1	60	59.617	6	1	1.51228	0.961538	0.957447	0	0	0	0	2031	7305	188	21	7.18621	5.27418	31	1	26	3.0103	26	104	7.63045	84	snp	GT:AD:AO:DP:GQ:QA:QR:RO	0/0/0/0	45,0	0	45	37	0	1782	45	0/1	36,34	34	70	99	1337	1383	36	0/1	22,18	18	40	99	694	821	22	0/0	40,0	0	40	99	0	1574	40	0/0	9,0	0	9	7	0	351	9	0/0	36,0	0	36	89	0	1394	36	0.383000000000003	0	0	0	0	ambiguous	0	0/0	FALSE	FALSE	FALSE	0.45	0.4857142857142857
chr08	48033453	NA	C	A	4029.63	NA	0.564103	7.18621	10	0.833333	12	126	1X	177	177	0	3.28604	12.5903	1	1	1	60.0238	60.1961	5	1	0.786608	0.936508	0.862745	0	0	0	0	4941	1955	51	66	3.63072	3.3935	60	1	57	5.49198	69	19	10.206	32	snp	GT:AD:AO:DP:GQ:QA:QR:RO	1/1/1/1	0,23	23	23	2	902	0	0	0/1	29,42	42	71	99	1665	1093	29	0/1	22,24	24	46	99	903	862	22	1/1	0,13	13	13	41	520	0	0	NA	NA	NA	NA	NA	NA	NA	NA	1/1	0,24	24	24	75	951	0	0	0.1723	0	0	0	NA	ambiguous	0	1/1	FALSE	FALSE	NA	0.5217391304347826	0.5915492957746479
chr08	48033902	NA	A	G	1080.1	NA	0.540541	4.06669	2	0.142857	14	40	1X	188	188	1.29825	10.8276	10.1116	0	1	1	60	60	6	1	3.27577	0.95	0.959459	0	0	0	0	1510	5788	148	18	3.87889	4.47751	22	1	18	3.87889	22	58	18.0345	90	snp	GT:AD:AO:DP:GQ:QA:QR:RO	0/0/0/0	23,0	0	23	14	0	908	23	0/1	21,24	24	45	99	888	780	21	0/1	13,16	16	29	99	622	520	13	0/0	34,0	0	34	88	0	1304	34	0/0	32,0	0	32	82	0	1282	32	0/0	25,0	0	25	61	0	994	25	0	0	0	0	0	ambiguous	0	0/0	FALSE	FALSE	FALSE	0.5517241379310345	0.5333333333333333
chr08	48034731	NA	T	A	1439.36	NA	0.472222	3.73412	2	0.142857	14	51	1X	257	257	1.44966	4.07475	3.68493	0	1	1	60	60	6	1	7.88986	0.901961	0.956311	0	0	0	0	2017	8113	206	23	4.07475	3.38978	28	1	28	4.07475	23	105	3.17896	101	snp	GT:AD:AO:DP:GQ:QA:QR:RO	0/0/0/0	37,0	0	37	34	0	1432	37	0/1	36,27	27	63	99	1077	1394	36	0/1	21,24	24	45	99	940	826	21	0/0	40,0	0	40	99	0	1587	40	0/0	37,0	0	37	99	0	1473	37	0/0	35,0	0	35	93	0	1401	35	0	0	0	0	0	ambiguous	0	0/0	FALSE	FALSE	FALSE	0.5333333333333333	0.42857142857142855
chr08	48040707	NA	C	G	2272.65	NA	0.5	3.0103	10	0.833333	12	73	1X	110	110	0	11.607	7.76406	1	1	1	59.3288	60	5	1	2.45886	0.876712	0.918919	0	0	0	0	2864	1425	37	45	11.607	3.06899	28	1	45	11.607	28	17	3.5385	20	snp	GT:AD:AO:DP:GQ:QA:QR:RO	1/1/1/1	0,17	17	17	13	658	0	0	0/1	23,16	16	39	99	610	908	23	0/1	14,21	21	35	99	849	517	14	1/1	0,12	12	12	28	460	0	0	NA	NA	NA	NA	NA	NA	NA	NA	1/1	0,7	7	7	0	287	0	0	0.671199999999999	0	0	0	NA	ambiguous	0	1/1	FALSE	FALSE	NA	0.6	0.41025641025641024
chr08	48041433	NA	C	T	4418.82	NA	0.479452	3.27802	12	0.857143	14	131	1X	169	169	0	3.4247	6.66752	0	1	1	60	60	6	1	1.16909	0.923664	0.947368	0	0	0	0	5210	1455	38	60	5.01601	5.06748	71	1	58	6.73993	73	17	3.9246	21	snp	GT:AD:AO:DP:GQ:QA:QR:RO	1/1/1/1	0,18	18	18	6	734	0	0	0/1	26,18	18	44	99	722	1003	26	0/1	12,17	17	29	99	648	452	12	1/1	0,25	25	25	59	989	0	0	1/1	0,31	31	31	77	1246	0	0	1/1	0,22	22	22	50	871	0	0	0	0	0	0	0	ambiguous	0	1/1	FALSE	FALSE	FALSE	0.5862068965517241	0.4090909090909091
chr08	48041878	NA	T	C	1805.68	NA	0.59434	11.2045	2	0.142857	14	63	1X	199	199	2.27957	8.83536	5.30951	1	1	1	60	59.8971	6	1	5.78577	0.968254	0.904412	0	0	0	0	2476	5318	136	31	3.04477	8.18351	32	1	36	5.80219	27	69	3.07417	67	snp	GT:AD:AO:DP:GQ:QA:QR:RO	0/0/0/0	27,0	0	27	0	0	1058	27	0/1	25,37	37	62	99	1495	977	25	0/1	18,26	26	44	99	981	712	18	0/0	23,0	0	23	47	0	905	23	0/0	23,0	0	23	47	0	890	23	0/0	20,0	0	20	38	0	776	20	0.10289999999999799	0	0	0	0	ambiguous	0	0/0	FALSE	FALSE	FALSE	0.5909090909090909	0.5967741935483871
chr08	48041945	NA	T	C	1346.05	NA	0.515789	3.21602	2	0.142857	14	49	1X	181	181	2.2093	4.11819	7.22164	1	1	1	60	59.9015	6	1	2.62865	0.959184	0.939394	0	0	0	0	1907	5192	132	34	19.0083	5.37918	15	1	27	4.11819	22	80	15.9075	52	snp	GT:AD:AO:DP:GQ:QA:QR:RO	0/0/0/0	20,0	0	20	0	0	788	20	0/1	25,27	27	52	99	1083	975	25	0/1	21,22	22	43	99	824	822	21	0/0	26,0	0	26	72	0	1022	26	0/0	19,0	0	19	51	0	763	19	0/0	21,0	0	21	57	0	822	21	0.0985000000000014	0	0	0	0	ambiguous	0	0/0	FALSE	FALSE	FALSE	0.5116279069767442	0.5192307692307693
chr08	48042175	NA	A	T	4938	NA	0.42268	8.04722	12	0.857143	14	149	1X	205	205	0	3.14146	6.88793	1	1	1	59.6913	60	6	1	2.26162	0.966443	0.839286	0	0	0	0	5894	2194	56	76	3.14146	3.16541	73	1	76	3.14146	73	34	8.59409	22	snp	GT:AD:AO:DP:GQ:QA:QR:RO	1/1/1/1	0,26	26	26	0	1023	0	0	0/1	31,22	22	53	99	844	1229	31	0/1	25,19	19	44	99	751	965	25	1/1	0,47	47	47	99	1857	0	0	1/1	0,11	11	11	25	443	0	0	1/1	0,24	24	24	64	976	0	0	0.308700000000002	0	0	0	0	ambiguous	0	1/1	FALSE	FALSE	FALSE	0.4318181818181818	0.41509433962264153
chr08	48042387	NA	A	G	1177.23	NA	0.5	3.0103	2	0.142857	14	41	1X	198	198	1.41379	3.48696	4.68386	0	1	1	60	60	6	1	4.80413	0.95122	0.968153	0	0	0	0	1651	6276	157	19	3.48696	3.02413	22	1	12	18.3165	29	79	3.02413	78	snp	GT:AD:AO:DP:GQ:QA:QR:RO	0/0/0/0	27,0	0	27	21	0	1083	27	0/1	22,25	25	47	99	1003	872	22	0/1	19,16	16	35	99	648	763	19	0/0	39,0	0	39	99	0	1548	39	0/0	22,0	0	22	53	0	894	22	0/0	28,0	0	28	71	0	1116	28	0	0	0	0	0	ambiguous	0	0/0	FALSE	FALSE	FALSE	0.45714285714285713	0.5319148936170213
chr08	48042476	NA	C	T	5065.99	NA	0.54023	4.23331	12	0.857143	14	152	1X	192	192	0	3.23888	4.96463	0	1	1	59.9934	60	6	1	3.91149	0.960526	0.95	0	0	0	0	5974	1520	40	76	3.0103	3.87889	76	1	86	8.7247	66	21	3.22745	19	snp	GT:AD:AO:DP:GQ:QA:QR:RO	1/1/1/1	0,24	24	24	17	902	0	0	0/1	18,25	25	43	99	995	704	18	0/1	22,22	22	44	99	841	816	22	1/1	0,27	27	27	68	1081	0	0	1/1	0,26	26	26	65	1046	0	0	1/1	0,28	28	28	71	1109	0	0	0.00659999999999883	0	0	0	0	ambiguous	0	1/1	FALSE	FALSE	FALSE	0.5	0.5813953488372093
chr08	48042780	NA	T	C	1413.34	NA	0.495238	3.03098	2	0.142857	14	52	1X	210	210	2	3.67845	5.70403	1	1	1	60	60	6	1	0.719701	0.903846	0.981013	0	0	0	0	2008	6229	158	21	7.18621	6.52863	31	1	33	11.1951	19	79	3.0103	79	snp	GT:AD:AO:DP:GQ:QA:QR:RO	0/0/0/0	23,0	0	23	2	0	926	23	0/1	34,33	33	67	99	1272	1324	34	0/1	19,19	19	38	99	736	745	19	0/0	31,0	0	31	95	0	1220	31	0/0	28,0	0	28	86	0	1098	28	0/0	23,0	0	23	71	0	916	23	0	0	0	0	0	ambiguous	0	0/0	FALSE	FALSE	FALSE	0.5	0.4925373134328358
chr08	48043075	NA	T	C	1555.02	NA	0.5	3.0103	2	0.142857	14	57	1X	232	232	1.9322	4.877	5.80219	1	1	1	60	60	6	1	1.26783	0.929825	0.942857	0	0	0	0	2187	6769	175	32	4.877	13.4458	25	1	29	3.0484	28	81	5.10732	94	snp	GT:AD:AO:DP:GQ:QA:QR:RO	0/0/0/0	23,0	0	23	1	0	914	23	0/1	34,36	36	70	99	1369	1281	34	0/1	23,21	21	44	99	818	870	23	0/0	31,0	0	31	96	0	1206	31	0/0	30,0	0	30	93	0	1160	30	0/0	34,0	0	34	99	0	1338	34	0	0	0	0	0	ambiguous	0	0/0	FALSE	FALSE	FALSE	0.4772727272727273	0.5142857142857142
chr08	48043092	NA	T	C	1458.07	NA	0.469565	3.93554	2	0.142857	14	54	1X	229	229	2.01754	3.6537	5.15638	1	1	1.5	60	60	6	1	0.111801	0.925926	0.959064	0	0	0	0	2073	6543	171	28	3.17115	12.2676	26	1	31	5.5839	23	87	3.12459	84	snp	GT:AD:AO:DP:GQ:QA:QR:RO	0/0/0/0	24,0	0	24	3	0	932	24	0/1	36,32	32	71	99	1236	1382	36	0/1	22,22	22	44	99	837	840	22	0/0	33,0	0	33	99	0	1222	33	0/0	27,0	0	28	87	0	1009	27	0/0	29,0	0	29	93	0	1158	29	0	0	0	0	0	ambiguous	0	0/0	FALSE	FALSE	FALSE	0.5	0.4507042253521127
chr08	48043245	NA	G	C	5225.14	NA	0.515152	3.20771	12	0.857143	14	163	1X	211	211	0	7.81951	3.0103	0	1	1	59.816	60.2083	6	1	2.77563	0.91411	0.958333	0	0	0	0	6237	1840	48	98	17.5179	4.6389	65	1	98	17.5179	65	21	4.6389	27	snp	GT:AD:AO:DP:GQ:QA:QR:RO	1/1/1/1	0,28	28	28	12	1050	0	0	0/1	24,27	27	51	99	1010	901	24	0/1	24,24	24	48	99	945	939	24	1/1	0,31	31	31	71	1183	0	0	1/1	0,25	25	25	53	967	0	0	1/1	0,28	28	28	62	1082	0	0	0.392299999999999	0	0	0	0	ambiguous	0	1/1	FALSE	FALSE	FALSE	0.5	0.5294117647058824
chr08	48043432	NA	G	A	1189.32	NA	0.5	3.0103	2	0.142857	14	44	1X	210	210	1.44262	4.78696	3.65516	0	1	1	60	60	6	1	1.98237	0.931818	0.969697	0	0	0	0	1673	6152	165	25	4.78696	5.23441	19	1	22	3.0103	22	85	3.33931	80	snp	GT:AD:AO:DP:GQ:QA:QR:RO	0/0/0/0	19,0	0	19	9	0	735	19	0/1	25,23	23	48	99	867	981	25	0/1	19,21	21	40	99	806	713	19	0/0	42,0	0	42	99	0	1490	42	0/0	29,0	0	29	73	0	1044	29	0/0	31,0	0	32	79	0	1189	31	0	0	0	0	0	ambiguous	0	0/0	FALSE	FALSE	FALSE	0.525	0.4791666666666667
chr08	48043764	NA	G	A	1376.35	NA	0.534091	3.89863	2	0.142857	14	47	1X	225	225	1.28467	3.42611	3.79105	0	1	1	60	60	6	1	4.19858	0.957447	0.949438	0	0	0	0	1884	6941	178	27	5.27418	3.20549	20	1	27	5.27418	20	82	5.40136	96	snp	GT:AD:AO:DP:GQ:QA:QR:RO	0/0/0/0	27,0	0	27	18	0	1052	27	0/1	23,27	27	50	99	1068	903	23	0/1	18,20	20	38	99	816	691	18	0/0	36,0	0	36	93	0	1392	36	0/0	35,0	0	35	90	0	1376	35	0/0	39,0	0	39	99	0	1527	39	0	0	0	0	0	ambiguous	0	0/0	FALSE	FALSE	FALSE	0.5263157894736842	0.54
chr08	48043852	NA	A	G	1094.01	NA	0.476744	3.41429	2	0.142857	14	41	1X	217	217	1.31298	9.41879	4.78696	0	1	1	60	60.0568	6	1	5.88198	0.926829	0.960227	0	0	0	0	1555	6901	176	20	3.06326	3.20771	21	1	21	3.06326	20	76	10.1169	100	snp	GT:AD:AO:DP:GQ:QA:QR:RO	0/0/0/0	25,0	0	25	26	0	986	25	0/1	26,22	22	48	99	845	1023	26	0/1	19,19	19	38	99	710	734	19	0/0	34,0	0	34	97	0	1359	34	0/0	33,0	0	33	94	0	1281	33	0/0	39,0	0	39	99	0	1518	39	0.0568000000000026	0	0	0	0	ambiguous	0	0/0	FALSE	FALSE	FALSE	0.5	0.4583333333333333
chr08	48044639	NA	C	T	4690.38	NA	0.481928	3.24576	12	0.857143	14	145	1X	188	188	0	4.82236	3.0608	0	1	1	60	60	6	1	2.08602	0.965517	0.953488	0	0	0	0	5560	1649	43	69	3.74411	4.27278	76	1	86	13.9276	59	22	3.0608	21	snp	GT:AD:AO:DP:GQ:QA:QR:RO	1/1/1/1	0,24	24	24	10	939	0	0	0/1	21,20	20	41	99	791	861	21	0/1	22,20	20	42	99	701	788	22	1/1	0,22	22	22	46	890	0	0	1/1	0,30	30	30	70	1150	0	0	1/1	0,29	29	29	67	1089	0	0	0	0	0	0	0	ambiguous	0	1/1	FALSE	FALSE	FALSE	0.47619047619047616	0.4878048780487805
chr08	48044717	NA	A	C	5834.01	NA	0.48913	3.10471	12	0.857143	14	173	1X	220	220	0	3.3241	5.27418	0	1	1	60	60	6	1	6.35266	0.919075	0.87234	0	0	0	0	6853	1879	47	78	6.63779	3.42611	95	1	95	6.63779	78	23	3.0565	24	snp	GT:AD:AO:DP:GQ:QA:QR:RO	1/1/1/1	0,36	36	36	28	1464	0	0	0/1	28,24	24	52	99	936	1104	28	0/1	19,21	21	40	99	831	775	19	1/1	0,33	33	33	82	1283	0	0	1/1	0,26	26	26	61	1006	0	0	1/1	0,33	33	33	82	1333	0	0	0	0	0	0	0	ambiguous	0	1/1	FALSE	FALSE	FALSE	0.525	0.46153846153846156
chr08	48050597	NA	T	C	1367.85	NA	0.46729	4.00471	2	0.166667	12	50	1X	198	198	1.76374	4.57376	3.94932	0	1	1	60	60	5	1	1.93679	0.92	0.932432	0	0	0	0	1951	5743	148	32	11.5225	10.1116	18	1	28	4.57376	22	73	3.06899	75	snp	GT:AD:AO:DP:GQ:QA:QR:RO	0/0/0/0	23,0	0	23	9	0	913	23	0/1	41,34	34	75	99	1344	1575	41	0/1	16,16	16	32	99	607	608	16	0/0	34,0	0	34	83	0	1306	34	NA	NA	NA	NA	NA	NA	NA	NA	0/0	34,0	0	34	83	0	1341	34	0	0	0	0	NA	ambiguous	0	0/0	FALSE	FALSE	NA	0.5	0.4533333333333333
chr08	48050624	NA	C	A	4613.04	NA	0.538462	4.34659	10	0.833333	12	141	1X	189	189	0	3.0257	3.19126	0	1	1	60	60	5	1	1.72251	0.943262	0.958333	0	0	0	0	5532	1878	48	72	3.1489	3.19126	69	1	69	3.1489	72	26	3.73412	22	snp	GT:AD:AO:DP:GQ:QA:QR:RO	1/1/1/1	0,22	22	22	8	880	0	0	0/1	36,39	39	75	99	1520	1414	36	0/1	12,17	17	29	99	659	464	12	1/1	0,29	29	29	68	1150	0	0	NA	NA	NA	NA	NA	NA	NA	NA	1/1	0,34	34	34	83	1323	0	0	0	0	0	0	NA	ambiguous	0	1/1	FALSE	FALSE	NA	0.5862068965517241	0.52
chr08	48051836	NA	A	G	1787.42	NA	0.570093	7.57648	2	0.142857	14	61	1X	260	260	1.39869	15.8611	3.89417	0	1	1	60	60	6	1	5.52758	0.885246	0.949749	0	0	0	0	2437	7957	199	32	3.33068	4.33064	29	1	29	3.33068	32	104	3.89417	95	snp	GT:AD:AO:DP:GQ:QA:QR:RO	0/0/0/0	45,0	0	45	24	0	1810	45	0/1	25,32	32	57	99	1265	1016	25	0/1	21,29	29	50	99	1172	841	21	0/0	34,0	0	34	70	0	1340	34	0/0	37,0	0	37	79	0	1454	37	0/0	37,0	0	37	79	0	1496	37	0	0	0	0	0	ambiguous	0	0/0	FALSE	FALSE	FALSE	0.58	0.5614035087719298
chr08	48052180	NA	C	A	1136.18	NA	0.461538	4.17955	2	0.142857	14	42	1X	232	232	1.29078	3.83753	3.05602	0	1	1	60	60	6	1	14.1744	0.833333	0.952632	0	0	0	0	1619	7487	190	15	10.4553	5.25035	27	1	22	3.21711	20	96	3.05602	94	snp	GT:AD:AO:DP:GQ:QA:QR:RO	0/0/0/0	51,0	0	51	62	0	2031	51	0/1	27,27	27	54	99	1054	1073	27	0/1	22,15	15	37	99	565	867	22	0/0	34,0	0	34	99	0	1310	34	0/0	27,0	0	27	79	0	1055	27	0/0	29,0	0	29	85	0	1151	29	0	0	0	0	0	ambiguous	0	0/0	FALSE	FALSE	FALSE	0.40540540540540543	0.5
chr08	48052922	NA	G	A	1481.71	NA	0.5	3.0103	2	0.142857	14	53	1X	233	233	1.66929	3.37904	3.78238	0	1	1	60	60	6	1	6.83041	0.943396	0.95	0	0	0	0	2087	7117	180	34	12.2288	5.37479	19	1	20	9.93443	33	91	3.05855	89	snp	GT:AD:AO:DP:GQ:QA:QR:RO	0/0/0/0	44,0	0	44	30	0	1747	44	0/1	34,27	27	61	99	1072	1358	34	0/1	19,26	26	45	99	1015	731	19	0/0	25,0	0	25	50	0	1008	25	0/0	22,0	0	22	41	0	853	22	0/0	36,0	0	36	83	0	1420	36	0	0	0	0	0	ambiguous	0	0/0	FALSE	FALSE	FALSE	0.5777777777777777	0.4426229508196721
chr08	48055521	NA	C	G	1343.54	NA	0.466667	4.02365	2	0.142857	14	49	1X	223	223	1.77966	4.11819	4.2582700000000004	0	1	1	60.8163	60.5747	6	1	7.05569	0.857143	0.977011	0	0	0	0	1911	6734	174	21	5.18177	3.20998	28	1	21	5.18177	28	75	10.1986	99	snp	GT:AD:AO:DP:GQ:QA:QR:RO	0/0/0/0	46,0	0	46	37	0	1814	46	0/1	36,27	27	63	99	1048	1377	36	0/1	20,22	22	42	99	863	715	20	0/0	29,0	0	29	67	0	1103	29	0/0	26,0	0	26	58	0	1028	26	0/0	17,0	0	17	31	0	697	17	0.241599999999998	0	0	0	0	ambiguous	0	0/0	FALSE	FALSE	FALSE	0.5238095238095238	0.42857142857142855
chr08	48058052	NA	C	T	1256.28	NA	0.455446	4.75178	2	0.142857	14	46	1X	234	234	1.5188	4.70971	4.41537	0	1	1	60	60	6	1	12.5792	0.891304	0.97861	0	0	0	0	1791	7364	187	28	7.73089	3.02191	18	1	22	3.19912	24	95	3.11481	92	snp	GT:AD:AO:DP:GQ:QA:QR:RO	0/0/0/0	52,0	0	52	55	0	2053	52	0/1	36,26	26	62	99	983	1423	36	0/1	19,20	20	39	99	808	754	19	0/0	24,0	0	24	62	0	922	24	0/0	28,0	0	29	74	0	1096	28	0/0	28,0	0	28	74	0	1116	28	0	0	0	0	0	ambiguous	0	0/0	FALSE	FALSE	FALSE	0.5128205128205128	0.41935483870967744
chr08	48058741	NA	A	T	6281.72	NA	0.496	3.02767	12	0.857143	14	191	1X	254	254	0	4.38594	4.69922	0	1	1	59.9424	60	6	1	0.56838	0.968586	0.968254	0	0	0	0	7486	2504	63	102	4.93166	3.32051	89	1	89	4.93166	102	35	4.69922	28	snp	GT:AD:AO:DP:GQ:QA:QR:RO	1/1/1/1	0,33	33	33	4	1273	0	0	0/1	43,44	44	87	99	1751	1696	43	0/1	20,18	18	38	99	675	808	20	1/1	0,40	40	40	84	1607	0	0	1/1	0,18	18	18	17	717	0	0	1/1	0,38	38	38	78	1463	0	0	0.0576000000000008	0	0	0	0	ambiguous	0	1/1	FALSE	FALSE	FALSE	0.47368421052631576	0.5057471264367817
chr08	48059136	NA	G	T	1066.51	NA	0.457831	4.29225	2	0.142857	14	38	1X	209	209	1.31746	3.0103	12.2676	0	1	1	60	60	6	1	11.8416	0.921053	0.94152	0	0	0	0	1508	6669	171	15	6.66752	7.59452	23	1	20	3.23888	18	90	4.03889	81	snp	GT:AD:AO:DP:GQ:QA:QR:RO	0/0/0/0	43,0	0	43	51	0	1668	43	0/1	32,27	27	59	99	1065	1255	32	0/1	13,11	11	24	99	443	510	13	0/0	29,0	0	29	85	0	1126	29	0/0	21,0	0	21	61	0	832	21	0/0	33,0	0	33	97	0	1278	33	0	0	0	0	0	ambiguous	0	0/0	FALSE	FALSE	FALSE	0.4583333333333333	0.4576271186440678
chr08	48060384	NA	G	A	3839.73	NA	0.4875	3.11887	12	0.857143	14	119	1X	160	160	0	11.0575	18.3165	0	1	1	60.084	60	6	1	1.4977	0.957983	0.95122	0	0	0	0	4620	1596	41	68	8.28388	4.33437	51	1	70	11.0575	49	28	14.9269	13	snp	GT:AD:AO:DP:GQ:QA:QR:RO	1/1/1/1	0,27	27	27	8	1013	0	0	0/1	26,23	23	49	99	890	1021	26	0/1	15,16	16	31	99	621	575	15	1/1	0,21	21	21	37	827	0	0	1/1	0,20	20	20	34	800	0	0	1/1	0,12	12	12	10	469	0	0	0.0840000000000032	0	0	0	0	ambiguous	0	1/1	FALSE	FALSE	FALSE	0.5161290322580645	0.46938775510204084
chr08	48061868	NA	A	C	1351.16	NA	0.489796	3.09893	2	0.142857	14	48	1X	231	231	1.47368	9.52472	11.6606	0	1	1	60	60.0492	6	1	6.24195	0.875	0.923497	0	0	0	0	1893	7078	183	26	3.73412	11.6606	22	1	22	3.73412	26	103	9.2874	80	snp	GT:AD:AO:DP:GQ:QA:QR:RO	0/0/0/0	34,0	0	34	27	0	1336	34	0/1	36,33	33	69	99	1286	1405	36	0/1	14,15	15	29	99	607	521	14	0/0	29,0	0	29	72	0	1099	29	0/0	37,0	0	37	96	0	1436	37	0/0	33,0	0	33	84	0	1281	33	0.049199999999999	0	0	0	0	ambiguous	0	0/0	FALSE	FALSE	FALSE	0.5172413793103449	0.4782608695652174
chr08	48061876	NA	A	G	5829.25	NA	0.485437	3.20004	12	0.857143	14	175	1X	228	228	0	12.056	17.8009	0	1	1	59.9943	60	6	1	3.80621	0.92	0.867925	0	0	0	0	6911	2052	53	100	10.7656	4.03458	75	1	96	6.59633	79	24	4.03458	29	snp	GT:AD:AO:DP:GQ:QA:QR:RO	1/1/1/1	0,35	35	35	17	1400	0	0	0/1	35,37	37	72	99	1451	1368	35	0/1	18,13	13	31	99	505	684	18	1/1	0,27	27	27	54	1077	0	0	1/1	0,34	34	34	75	1346	0	0	1/1	0,29	29	29	60	1132	0	0	0.00569999999999737	0	0	0	0	ambiguous	0	1/1	FALSE	FALSE	FALSE	0.41935483870967744	0.5138888888888888
chr08	48062066	NA	C	T	1351.14	NA	0.550562	4.98658	2	0.142857	14	49	1X	239	239	1.18667	3.05462	3.05602	0	1	1	60	59.9368	6	1	12.1992	0.918367	0.952632	0	0	0	0	1855	7440	190	22	4.11819	3.05602	27	1	24	3.05462	25	90	4.15318	100	snp	GT:AD:AO:DP:GQ:QA:QR:RO	0/0/0/0	54,0	0	54	53	0	2121	54	0/1	24,34	34	58	99	1307	958	24	0/1	16,15	15	31	99	548	602	16	0/0	31,0	0	31	79	0	1231	31	0/0	31,0	0	31	79	0	1228	31	0/0	34,0	0	34	88	0	1300	34	0.0632000000000019	0	0	0	0	ambiguous	0	0/0	FALSE	FALSE	FALSE	0.4838709677419355	0.5862068965517241
chr08	48063742	NA	C	T	1499.6	NA	0.509434	3.09224	2	0.142857	14	54	1X	209	209	2.05825	5.5839	6.16244	0	1	1	60	59.9871	6	1	1.29571	0.925926	0.941935	0	0	0	0	2114	5921	155	26	3.17115	7.05905	28	1	33	8.80089	21	83	4.70545	72	snp	GT:AD:AO:DP:GQ:QA:QR:RO	0/0/0/0	38,0	0	38	12	0	1458	38	0/1	31,32	32	63	99	1242	1185	31	0/1	21,22	22	43	99	872	793	21	0/0	24,0	0	24	37	0	923	24	0/0	14,0	0	14	7	0	511	14	0/0	27,0	0	27	46	0	1051	27	0.0129000000000019	0	0	0	0	ambiguous	0	0/0	FALSE	FALSE	FALSE	0.5116279069767442	0.5079365079365079
chr08	48064104	NA	A	C	1244.68	NA	0.528736	3.63429	2	0.142857	14	46	1X	183	183	1.8125	15.095	4.29416	0	1	1	60	58.4234	6	1	2.28008	0.978261	0.912409	0	0	0	0	1762	5459	137	23	3.0103	3.02615	23	1	20	4.70971	26	69	3.02615	68	snp	GT:AD:AO:DP:GQ:QA:QR:RO	0/0/0/0	36,0	0	36	16	0	1438	36	0/1	22,23	23	45	99	917	865	22	0/1	19,23	23	42	99	845	771	19	0/0	24,0	0	24	44	0	927	24	0/0	13,0	0	13	10	0	533	13	0/0	23,0	0	23	41	0	925	23	1.5766	0	0	0	0	ambiguous	0	0/0	FALSE	FALSE	FALSE	0.5476190476190477	0.5111111111111111
chr08	48064360	NA	G	A	1096.53	NA	0.573529	6.20364	2	0.142857	14	39	1X	166	166	1.38776	3.06598	3.16418	0	1	1	60	59.6299	6	1	2.42936	0.974359	0.944882	0	0	0	0	1513	5008	127	18	3.51141	3.43776	21	1	14	9.74743	25	59	4.39525	68	snp	GT:AD:AO:DP:GQ:QA:QR:RO	0/0/0/0	25,0	0	25	11	0	996	25	0/1	17,21	21	38	99	808	674	17	0/1	12,18	18	30	99	705	452	12	0/0	20,0	0	20	40	0	797	20	0/0	27,0	0	27	61	0	1049	27	0/0	26,0	0	26	58	0	1040	26	0.370100000000001	0	0	0	0	ambiguous	0	0/0	FALSE	FALSE	FALSE	0.6	0.5526315789473685
chr08	48065048	NA	C	T	1343.38	NA	0.533333	3.87889	2	0.142857	14	48	1X	194	194	1.73077	3.19126	3.24827	1	1	1	60	59.9041	6	1	0.141977	0.854167	0.986301	0	0	0	0	1867	5565	146	25	3.19126	7.82918	23	1	28	5.9056	20	87	14.6708	59	snp	GT:AD:AO:DP:GQ:QA:QR:RO	0/0/0/0	23,0	0	23	3	0	875	23	0/1	23,25	25	48	99	963	893	23	0/1	19,23	23	42	99	904	699	19	0/0	40,0	0	40	99	0	1510	40	0/0	22,0	0	22	69	0	830	22	0/0	19,0	0	19	60	0	758	19	0.0959000000000003	0	0	0	0	ambiguous	0	0/0	FALSE	FALSE	FALSE	0.5476190476190477	0.5208333333333334
chr08	48066148	NA	A	T	1058.42	NA	0.42	8.56927	2	0.142857	14	42	1X	174	174	2.7027	10.4553	3.0103	0	1	1	60	60	6	1	1.36034	1	0.924242	0	0	0	0	1582	5224	132	20	3.21711	3.60252	22	1	21	3.0103	21	63	3.60252	69	snp	GT:AD:AO:DP:GQ:QA:QR:RO	0/0/0/0	24,0	0	24	8	0	948	24	0/1	42,29	29	71	99	1125	1680	42	0/1	16,13	13	29	99	457	616	16	0/0	18,0	0	18	32	0	708	18	0/0	10,0	0	10	8	0	398	10	0/0	22,0	0	22	44	0	874	22	0	0	0	0	0	ambiguous	0	0/0	FALSE	FALSE	FALSE	0.4482758620689655	0.4084507042253521
chr08	48066658	NA	T	G	1257.77	NA	0.460784	4.37279	2	0.142857	14	47	1X	187	187	2.4	19.6891	5.24381	1	1	1	60	59.8429	6	1	0.25858	0.87234	0.95	0	0	0	0	1829	5485	140	24	3.0565	3.07234	23	1	26	4.16534	21	71	3.07234	69	snp	GT:AD:AO:DP:GQ:QA:QR:RO	0/0/0/0	23,0	0	23	2	0	921	23	0/1	34,33	33	67	99	1278	1316	34	0/1	21,14	14	35	99	551	799	21	0/0	22,0	0	22	68	0	898	22	0/0	23,0	0	23	71	0	871	23	0/0	17,0	0	17	53	0	680	17	0.1571	0	0	0	0	ambiguous	0	0/0	FALSE	FALSE	FALSE	0.4	0.4925373134328358
chr08	48067610	NA	G	A	1376.92	NA	0.446429	5.80219	2	0.142857	14	50	1X	246	246	1.67164	5.78978	7.44188	0	1	1	60	60	6	1	9.43898	0.94	0.94898	0	0	0	0	1963	7724	196	27	3.70517	14.3551	23	1	24	3.18402	26	96	3.18756	100	snp	GT:AD:AO:DP:GQ:QA:QR:RO	0/0/0/0	44,0	0	44	41	0	1731	44	0/1	31,22	22	53	99	863	1227	31	0/1	31,28	28	59	99	1100	1220	31	0/0	30,0	0	30	76	0	1194	30	0/0	25,0	0	25	61	0	956	25	0/0	35,0	0	35	91	0	1396	35	0	0	0	0	0	ambiguous	0	0/0	FALSE	FALSE	FALSE	0.4745762711864407	0.41509433962264153
chr08	48067782	NA	A	G	5868.19	NA	0.53	3.79203	12	0.857143	14	175	1X	222	222	0	3.02271	5.27418	0	1	1	60	60	6	1	8.54046	0.96	0.93617	0	0	0	0	6910	1830	47	89	3.12198	3.0565	86	1	83	4.01538	92	23	3.0565	24	snp	GT:AD:AO:DP:GQ:QA:QR:RO	1/1/1/1	0,43	43	43	37	1734	0	0	0/1	25,26	26	51	99	1003	995	25	0/1	22,27	27	49	99	1068	835	22	1/1	0,34	34	34	86	1339	0	0	1/1	0,22	22	22	50	861	0	0	1/1	0,23	23	23	53	905	0	0	0	0	0	0	0	ambiguous	0	1/1	FALSE	FALSE	FALSE	0.5510204081632653	0.5098039215686274
chr08	48067942	NA	A	G	1411.46	NA	0.53125	3.8246000000000002	2	0.142857	14	51	1X	211	211	1.66957	10.206	3.49888	0	1	1	60	60.0625	6	1	4.4627	0.882353	0.9375	0	0	0	0	1989	6284	160	16	18.3809	4.36747	35	1	23	4.07475	28	64	16.9077	96	snp	GT:AD:AO:DP:GQ:QA:QR:RO	0/0/0/0	39,0	0	39	19	0	1527	39	0/1	25,31	31	56	99	1209	999	25	0/1	20,20	20	40	99	780	794	20	0/0	29,0	0	29	58	0	1116	29	0/0	23,0	0	23	40	0	901	23	0/0	24,0	0	24	43	0	947	24	0.0625	0	0	0	0	ambiguous	0	0/0	FALSE	FALSE	FALSE	0.5	0.5535714285714286
chr08	48068377	NA	G	A	1640.14	NA	0.533333	4.02365	2	0.142857	14	56	1X	259	259	1.36364	8.59409	3.10657	0	1	1	60	60	6	1	7.90296	0.946429	0.950739	0	0	0	0	2247	7963	203	31	4.40625	3.10657	25	1	31	4.40625	25	105	3.53445	98	snp	GT:AD:AO:DP:GQ:QA:QR:RO	0/0/0/0	45,0	0	45	34	0	1798	45	0/1	33,36	36	69	99	1444	1275	33	0/1	16,20	20	36	99	803	629	16	0/0	46,0	0	46	99	0	1806	46	0/0	31,0	0	31	71	0	1222	31	0/0	32,0	0	32	74	0	1233	32	0	0	0	0	0	ambiguous	0	0/0	FALSE	FALSE	FALSE	0.5555555555555556	0.5217391304347826
chr08	48076629	NA	A	G	5110.52	NA	0.408451	8.17902	12	0.857143	14	153	1X	195	195	0	4.1599	3.21711	0	1	1	60	60	6	1	6.35208	0.96732	0.928571	0	0	0	0	5981	1691	42	66	9.26925	6.31921	87	1	67	8.13384	86	29	16.2459	13	snp	GT:AD:AO:DP:GQ:QA:QR:RO	1/1/1/1	0,35	35	35	28	1379	0	0	0/1	27,18	18	45	99	722	1089	27	0/1	15,11	11	26	99	429	602	15	1/1	0,32	32	32	80	1304	0	0	1/1	0,27	27	27	65	1021	0	0	1/1	0,30	30	30	74	1126	0	0	0	0	0	0	0	ambiguous	0	1/1	FALSE	FALSE	FALSE	0.4230769230769231	0.4
chr08	48076631	NA	C	A	1256.35	NA	0.581081	7.23587	2	0.142857	14	43	1X	202	202	1.15625	3.46479	5.31834	0	1	1	60	60	6	1	7.04404	0.930233	0.955975	0	0	0	0	1717	6195	159	18	5.48477	14.4959	25	1	30	17.6046	13	73	5.31834	86	snp	GT:AD:AO:DP:GQ:QA:QR:RO	0/0/0/0	37,0	0	37	31	0	1459	37	0/1	18,27	27	45	99	1094	702	18	0/1	13,16	16	29	99	623	491	13	0/0	32,0	0	32	81	0	1291	32	0/0	32,0	0	32	81	0	1204	32	0/0	27,0	0	27	66	0	1048	27	0	0	0	0	0	ambiguous	0	0/0	FALSE	FALSE	FALSE	0.5517241379310345	0.6
chr08	48076965	NA	T	C	4699.41	NA	0.518519	3.332	12	0.857143	14	142	1X	194	194	0	3.07147	3.0103	1	1	1	60	60	6	1	0.410804	0.93662	0.923077	0	0	0	0	5669	2073	52	60	10.4117	4.51363	82	1	72	3.07147	70	31	7.18621	21	snp	GT:AD:AO:DP:GQ:QA:QR:RO	1/1/1/1	0,31	31	31	35	1222	0	0	0/1	28,34	34	62	99	1355	1122	28	0/1	24,22	22	46	99	871	951	24	1/1	0,12	12	12	2	492	0	0	1/1	0,25	25	25	71	1004	0	0	1/1	0,18	18	18	50	725	0	0	0	0	0	0	0	ambiguous	0	1/1	FALSE	FALSE	FALSE	0.4782608695652174	0.5483870967741935
chr08	48077009	NA	C	G	1427.87	NA	0.464912	4.22937	2	0.142857	14	53	1X	206	206	2.47826	3.05127	5.40885	1	1	1	60	59.8889	6	1	1.24544	0.981132	0.921569	0	0	0	0	2051	6079	153	32	7.96781	3.36512	21	1	29	4.03458	24	78	3.13803	75	snp	GT:AD:AO:DP:GQ:QA:QR:RO	0/0/0/0	34,0	0	34	41	0	1355	34	0/1	40,33	33	73	99	1285	1558	40	0/1	21,20	20	41	99	766	826	21	0/0	10,0	0	10	1	0	401	10	0/0	25,0	0	25	73	0	1017	25	0/0	23,0	0	23	67	0	922	23	0.1111	0	0	0	0	ambiguous	0	0/0	FALSE	FALSE	FALSE	0.4878048780487805	0.4520547945205479
chr08	48077080	NA	T	C	4125.71	NA	0.558824	6.07591	12	0.857143	14	128	1X	173	173	0	8.50684	6.91895	1	1	1	60.0781	60	6	1	0.870149	0.929688	0.933333	0	0	0	0	4997	1731	45	63	3.07816	4.21667	65	1	60	4.09604	68	22	3.05855	23	snp	GT:AD:AO:DP:GQ:QA:QR:RO	1/1/1/1	0,29	29	29	35	1115	0	0	0/1	26,36	36	62	99	1429	1019	26	0/1	19,21	21	40	99	773	712	19	1/1	0,9	9	9	2	365	0	0	1/1	0,21	21	21	61	847	0	0	1/1	0,12	12	12	34	468	0	0	0.0780999999999992	0	0	0	0	ambiguous	0	1/1	FALSE	FALSE	FALSE	0.525	0.5806451612903226
chr08	48077235	NA	T	G	2538.91	NA	0.479452	3.27802	12	0.857143	14	78	1X	116	116	0	3.12166	3.23888	1	1	1	57.7308	60	6	1	1.35431	0.935897	0.868421	0	0	0	0	3153	1501	38	36	4.01252	17.6392	42	1	30	12.0303	48	23	6.66752	15	snp	GT:AD:AO:DP:GQ:QA:QR:RO	1/1/1/1	0,15	15	15	0	607	0	0	0/1	21,22	22	43	99	885	840	21	0/1	17,13	13	30	99	521	661	17	1/1	0,7	7	7	8	287	0	0	1/1	0,13	13	13	26	525	0	0	1/1	0,8	8	8	11	328	0	0	2.2692	0	0	0	0	ambiguous	0	1/1	FALSE	FALSE	FALSE	0.43333333333333335	0.5116279069767442
chr08	48082103	NA	G	A	2619.55	NA	0.491525	3.0471	10	0.833333	12	81	1X	111	111	0	3.68051	3.29983	0	1	1	60	59.9667	5	1	0.110116	0.876543	0.866667	0	0	0	0	3172	1202	30	38	3.68051	3.0103	43	1	53	19.7655	28	19	7.64277	11	snp	GT:AD:AO:DP:GQ:QA:QR:RO	1/1/1/1	0,13	13	13	3	494	0	0	0/1	15,15	15	30	99	603	595	15	0/1	15,14	14	29	99	538	607	15	1/1	0,22	22	22	53	857	0	0	NA	NA	NA	NA	NA	NA	NA	NA	1/1	0,17	17	17	38	680	0	0	0.033299999999997	0	0	0	NA	ambiguous	0	1/1	FALSE	FALSE	NA	0.4827586206896552	0.5
chr08	48082542	NA	C	T	6016.94	NA	0.552941	5.07959	12	0.857143	14	178	1X	216	216	0	3.20549	3.23888	0	1	1	59.9775	59.0526	6	1	10.1492	0.932584	0.736842	0	0	0	0	7011	1496	38	90	3.0591	17.6392	88	1	85	3.79105	93	25	11.239	13	snp	GT:AD:AO:DP:GQ:QA:QR:RO	1/1/1/1	0,35	35	35	44	1372	0	0	0/1	24,27	27	51	99	1030	958	24	0/1	14,20	20	34	99	775	538	14	1/1	0,46	46	46	99	1836	0	0	1/1	0,16	16	16	49	624	0	0	1/1	0,34	34	34	99	1374	0	0	0.924900000000001	0	0	0	0	ambiguous	0	1/1	FALSE	FALSE	FALSE	0.5882352941176471	0.5294117647058824
chr08	48083790	NA	T	A	1181.9	NA	0.467391	3.86001	2	0.142857	14	43	1X	212	212	1.53333	3.0608	3.02315	0	1	1	60	60	6	1	6.76343	0.953488	0.982249	0	0	0	0	1672	6593	169	23	3.46479	4.56502	20	1	21	3.0608	22	73	9.80739	96	snp	GT:AD:AO:DP:GQ:QA:QR:RO	0/0/0/0	33,0	0	33	29	0	1292	33	0/1	26,25	25	51	99	1000	1023	26	0/1	23,18	18	41	99	672	898	23	0/0	31,0	0	31	81	0	1215	31	0/0	26,0	0	26	66	0	1022	26	0/0	30,0	0	30	78	0	1143	30	0	0	0	0	0	ambiguous	0	0/0	FALSE	FALSE	FALSE	0.43902439024390244	0.49019607843137253
chr08	48083871	NA	A	G	1024.48	NA	0.435294	6.10145	2	0.142857	14	37	1X	194	194	1.55963	3.06899	4.13061	0	1	1	60	60	6	1	7.00136	0.972973	0.968153	0	0	0	0	1468	6214	157	20	3.5385	4.68386	17	1	16	4.47751	21	71	6.12228	86	snp	GT:AD:AO:DP:GQ:QA:QR:RO	0/0/0/0	29,0	0	29	30	0	1152	29	0/1	27,23	23	50	99	926	1058	27	0/1	21,14	14	35	99	542	802	21	0/0	32,0	0	32	91	0	1287	32	0/0	19,0	0	19	51	0	753	19	0/0	29,0	0	29	81	0	1162	29	0	0	0	0	0	ambiguous	0	0/0	FALSE	FALSE	FALSE	0.4	0.46
chr08	48084799	NA	C	T	1416.23	NA	0.471698	3.74778	2	0.142857	14	50	1X	243	243	1.54745	3.70517	3.29158	0	1	1	59.94	60	6	1	6.58881	0.94	0.958549	0	0	0	0	1993	7611	193	19	9.26414	3.11156	31	1	22	4.57376	28	85	8.96216	108	snp	GT:AD:AO:DP:GQ:QA:QR:RO	0/0/0/0	35,0	0	35	29	0	1395	35	0/1	40,33	33	73	99	1300	1555	40	0/1	16,17	17	33	99	693	612	16	0/0	35,0	0	35	90	0	1392	35	0/0	26,0	0	26	63	0	1037	26	0/0	41,0	0	41	99	0	1620	41	0.0600000000000023	0	0	0	0	ambiguous	0	0/0	FALSE	FALSE	FALSE	0.5151515151515151	0.4520547945205479
chr08	48084819	NA	G	T	1576.83	NA	0.522936	3.50834	2	0.142857	14	57	1X	244	244	1.61481	4.877	4.97275	0	1	1	59.9298	60	6	1	3.22849	0.894737	0.951872	0	0	0	0	2207	7164	187	37	14.02	11.4756	20	1	25	4.877	32	85	6.36621	102	snp	GT:AD:AO:DP:GQ:QA:QR:RO	0/0/0/0	35,0	0	35	14	0	1351	35	0/1	37,37	37	74	99	1399	1443	37	0/1	15,20	20	35	99	808	533	15	0/0	33,0	0	33	70	0	1285	33	0/0	27,0	0	27	52	0	1012	27	0/0	40,0	0	40	91	0	1540	40	0.0701999999999998	0	0	0	0	ambiguous	0	0/0	FALSE	FALSE	FALSE	0.5714285714285714	0.5
chr08	48085749	NA	A	G	1280.89	NA	0.478723	3.37991	2	0.142857	14	46	1X	209	209	1.54878	3.76559	3.66307	0	1	1	60	59.9939	6	1	6.86884	0.913043	0.920245	0	0	0	0	1830	6350	163	20	4.70971	6.86033	26	1	25	3.76559	21	82	3.02362	81	snp	GT:AD:AO:DP:GQ:QA:QR:RO	0/0/0/0	38,0	0	38	30	0	1517	38	0/1	30,26	26	56	99	1042	1168	30	0/1	19,19	19	38	99	756	742	19	0/0	22,0	0	22	49	0	820	22	0/0	22,0	0	22	49	0	868	22	0/0	32,1	1	33	50	32	1235	32	0.00610000000000355	0	1	0	0	ambiguous	0.030303030303030304	0/0	FALSE	FALSE	FALSE	0.5	0.4642857142857143
chr08	48086162	NA	G	A	1224.19	NA	0.505263	3.03316	2	0.142857	14	49	1X	198	198	1.75	5.18177	3.02487	0	1	1	60	60	6	1	2.13283	0.877551	0.926174	0	0	0	0	1804	5563	149	29	6.59988	3.02487	20	1	30	8.37251	19	80	4.77371	69	snp	GT:AD:AO:DP:GQ:QA:QR:RO	0/0/0/0	30,0	0	30	10	0	1121	30	0/1	27,30	30	57	99	1089	1030	27	0/1	20,18	18	38	99	674	761	20	0/0	30,1	1	31	24	41	1076	30	0/0	24,0	0	24	45	0	867	24	0/0	18,0	0	18	26	0	708	18	0	0	0	1	0	ambiguous	0	0/0	FALSE	FALSE	FALSE	0.47368421052631576	0.5263157894736842
chr08	48086246	NA	C	T	1195.45	NA	0.5	3.0103	2	0.142857	14	44	1X	209	209	1.45455	3.20771	3.02346	0	1	1	60	60	6	1	7.73601	0.977273	0.969697	0	0	0	0	1677	6403	165	22	3.0103	3.12874	22	1	23	3.20771	21	99	17.342	66	snp	GT:AD:AO:DP:GQ:QA:QR:RO	0/0/0/0	39,0	0	39	34	0	1557	39	0/1	29,23	23	52	99	861	1141	29	0/1	15,21	21	36	99	816	593	15	0/0	33,0	0	33	84	0	1307	33	0/0	30,0	0	30	75	0	1108	30	0/0	19,0	0	19	42	0	697	19	0	0	0	0	0	ambiguous	0	0/0	FALSE	FALSE	FALSE	0.5833333333333334	0.4423076923076923
chr08	48086407	NA	G	A	1627.63	NA	0.517544	3.31507	2	0.142857	14	59	1X	255	255	1.61702	7.46366	3.71935	0	1	1	60	60	6	1	6.07748	0.932203	0.938776	0	0	0	0	2273	7740	196	28	3.34154	3.71935	31	1	34	5.99147	25	94	3.71935	102	snp	GT:AD:AO:DP:GQ:QA:QR:RO	0/0/0/0	45,0	0	45	26	0	1789	45	0/1	30,35	35	65	99	1335	1172	30	0/1	25,24	24	49	99	938	1000	25	0/0	32,0	0	32	67	0	1238	32	0/0	36,0	0	36	79	0	1410	36	0/0	28,0	0	28	54	0	1131	28	0	0	0	0	0	ambiguous	0	0/0	FALSE	FALSE	FALSE	0.4897959183673469	0.5384615384615384
chr08	48086461	NA	A	G	1733.66	NA	0.535088	4.22937	2	0.142857	14	61	1X	248	248	1.70149	11.0198	6.36621	0	1	1	60	60	6	1	2.75736	0.967213	0.946524	0	0	0	0	2406	7378	187	36	7.31765	6.36621	25	1	30	3.0459	31	79	12.7761	108	snp	GT:AD:AO:DP:GQ:QA:QR:RO	0/0/0/0	39,0	0	39	12	0	1523	39	0/1	27,36	36	63	99	1434	1038	27	0/1	26,25	25	51	99	972	1014	26	0/0	40,0	0	40	84	0	1598	40	0/0	29,0	0	29	51	0	1155	29	0/0	26,0	0	26	42	0	1050	26	0	0	0	0	0	ambiguous	0	0/0	FALSE	FALSE	FALSE	0.49019607843137253	0.5714285714285714
chr08	48086888	NA	T	A	4186.8	NA	0.442105	5.77607	12	0.857143	14	130	1X	183	183	0	5.41562	3.37904	1	1	1	60	60	6	1	0.972345	0.938462	0.886792	0	0	0	0	5077	2080	53	76	11.0949	3.05127	54	1	75	9.69175	55	21	7.96781	32	snp	GT:AD:AO:DP:GQ:QA:QR:RO	1/1/1/1	0,32	32	32	1	1239	0	0	0/1	30,26	26	56	99	1031	1183	30	0/1	23,16	16	39	99	630	897	23	1/1	0,21	21	21	52	824	0	0	1/1	0,18	18	18	43	712	0	0	1/1	0,17	17	17	40	641	0	0	0	0	0	0	0	ambiguous	0	1/1	FALSE	FALSE	FALSE	0.41025641025641024	0.4642857142857143
chr08	48087143	NA	G	A	1498.25	NA	0.495495	3.02986	2	0.142857	14	55	1X	240	240	1.72093	3.99733	3.02204	0	1	1	60	60	6	1	5.87917	0.872727	0.967568	0	0	0	0	2120	7244	185	34	9.68264	4.99397	21	1	22	7.78754	33	98	4.43056	87	snp	GT:AD:AO:DP:GQ:QA:QR:RO	0/0/0/0	42,0	0	42	26	0	1694	42	0/1	29,35	35	64	99	1371	1122	29	0/1	27,20	20	47	99	749	1010	27	0/0	32,0	0	32	69	0	1245	32	0/0	28,0	0	28	57	0	1096	28	0/0	27,0	0	27	54	0	1077	27	0	0	0	0	0	ambiguous	0	0/0	FALSE	FALSE	FALSE	0.425531914893617	0.546875
chr08	48087408	NA	T	A	1292.46	NA	0.494624	3.03365	2	0.142857	14	46	1X	201	201	1.72222	4.70971	3.02431	0	1	1	60	60	6	1	3.75351	0.891304	0.916129	0	0	0	0	1814	6075	155	20	4.70971	7.05905	26	1	22	3.19912	24	75	3.36054	80	snp	GT:AD:AO:DP:GQ:QA:QR:RO	0/0/0/0	31,0	0	31	16	0	1221	31	0/1	30,25	25	55	99	971	1173	30	0/1	17,21	21	38	99	843	658	17	0/0	30,0	0	30	68	0	1200	30	0/0	28,0	0	28	62	0	1071	28	0/0	19,0	0	19	35	0	752	19	0	0	0	0	0	ambiguous	0	0/0	FALSE	FALSE	FALSE	0.5526315789473685	0.45454545454545453
chr08	48087468	NA	G	A	1288.32	NA	0.484536	3.21178	2	0.142857	14	47	1X	192	192	2.04211	3.0565	3.38469	0	1	1	60	60	6	1	0.751841	0.93617	0.917241	0	0	0	0	1826	5777	145	23	3.0565	4.22333	24	1	25	3.42611	22	68	4.22333	77	snp	GT:AD:AO:DP:GQ:QA:QR:RO	0/0/0/0	25,0	0	25	5	0	1003	25	0/1	30,30	30	60	99	1189	1198	30	0/1	20,17	17	37	99	637	794	20	0/0	29,0	0	29	61	0	1149	29	0/0	23,0	0	23	43	0	904	23	0/0	18,0	0	18	28	0	729	18	0	0	0	0	0	ambiguous	0	0/0	FALSE	FALSE	FALSE	0.4594594594594595	0.5
chr08	48087510	NA	C	G	1440.7	NA	0.515152	3.20771	2	0.142857	14	51	1X	191	191	2.15217	3.3935	3.0103	1	1	1	60	60	6	1	2.4558	0.941176	0.935714	0	0	0	0	2007	5448	140	25	3.05288	3.0103	26	1	25	3.05288	26	64	5.24381	76	snp	GT:AD:AO:DP:GQ:QA:QR:RO	0/0/0/0	21,0	0	21	0	0	827	21	0/1	29,30	30	59	99	1182	1094	29	0/1	19,21	21	40	99	825	762	19	0/0	27,0	0	27	76	0	1044	27	0/0	21,0	0	21	58	0	813	21	0/0	23,0	0	23	64	0	908	23	0	0	0	0	0	ambiguous	0	0/0	FALSE	FALSE	FALSE	0.525	0.5084745762711864
chr08	48087556	NA	G	A	1254.07	NA	0.441176	6.07591	2	0.142857	14	45	1X	210	210	1.88889	5.37479	5.23441	0	1	1	60	60	6	1	4.45373	0.888889	0.939394	0	0	0	0	1797	6507	165	20	4.21667	5.23441	25	1	19	5.37479	26	75	5.9714	90	snp	GT:AD:AO:DP:GQ:QA:QR:RO	0/0/0/0	29,0	0	29	19	0	1148	29	0/1	39,28	28	67	99	1113	1532	39	0/1	18,17	17	35	99	684	698	18	0/0	33,0	0	33	83	0	1286	33	0/0	20,0	0	20	43	0	798	20	0/0	26,0	0	26	61	0	1045	26	0	0	0	0	0	ambiguous	0	0/0	FALSE	FALSE	FALSE	0.4857142857142857	0.417910447761194
chr08	48090334	NA	A	G	1288.34	NA	0.461538	4.34659	2	0.142857	14	48	1X	233	233	1.6124	4.6389	7.24761	0	1	1	60	60	6	1	9.58047	0.9375	0.956757	0	0	0	0	1836	7246	185	25	3.19126	12.8817	23	1	24	3.0103	24	104	9.21954	81	snp	GT:AD:AO:DP:GQ:QA:QR:RO	0/0/0/0	45,0	0	45	42	0	1780	45	0/1	31,27	27	58	99	1056	1187	31	0/1	25,21	21	46	99	780	963	25	0/0	31,0	0	31	79	0	1237	31	0/0	33,0	0	33	85	0	1294	33	0/0	20,0	0	20	46	0	785	20	0	0	0	0	0	ambiguous	0	0/0	FALSE	FALSE	FALSE	0.45652173913043476	0.46551724137931033
chr08	48090397	NA	T	C	1376.99	NA	0.476636	3.51765	2	0.142857	14	51	1X	248	248	1.51773	6.45911	4.34405	0	1	1	60	60	6	1	10.8466	0.941176	0.944162	0	0	0	0	1952	7541	197	21	6.45911	3.02132	30	1	24	3.3935	27	101	3.28587	96	snp	GT:AD:AO:DP:GQ:QA:QR:RO	0/0/0/0	50,0	0	50	47	0	1967	50	0/1	30,28	28	58	99	1109	1098	30	0/1	26,23	23	49	99	843	959	26	0/0	34,0	0	34	87	0	1340	34	0/0	28,0	0	28	69	0	1066	28	0/0	29,0	0	29	72	0	1111	29	0	0	0	0	0	ambiguous	0	0/0	FALSE	FALSE	FALSE	0.46938775510204084	0.4827586206896552
chr08	48090491	NA	C	T	1295.52	NA	0.436364	6.87947	2	0.142857	14	48	1X	253	253	1.53846	3.73412	3.52933	0	1	1	60	60	6	1	12.4714	0.9375	0.960976	0	0	0	0	1873	8146	205	33	17.6677	3.27511	15	1	23	3.19126	25	92	7.68161	113	snp	GT:AD:AO:DP:GQ:QA:QR:RO	0/0/0/0	49,0	0	49	54	0	1976	49	0/1	35,26	26	61	99	1053	1405	35	0/1	27,22	22	49	99	820	1038	27	0/0	38,0	0	38	99	0	1516	38	0/0	30,0	0	30	83	0	1158	30	0/0	26,0	0	26	71	0	1053	26	0	0	0	0	0	ambiguous	0	0/0	FALSE	FALSE	FALSE	0.4489795918367347	0.4262295081967213
chr08	48090915	NA	A	T	1223.75	NA	0.45	5.18177	2	0.142857	14	46	1X	247	247	1.22523	4.70971	10.8859	0	1	1	60	60	6	1	11.9014	0.956522	0.99005	0	0	0	0	1773	7903	201	25	3.76559	7.77458	21	1	21	3.76559	25	99	3.10753	102	snp	GT:AD:AO:DP:GQ:QA:QR:RO	0/0/0/0	44,0	0	44	52	0	1750	44	0/1	35,27	27	62	99	1041	1344	35	0/1	20,18	18	38	99	700	771	20	0/0	36,0	0	36	99	0	1446	36	0/0	35,1	1	36	74	32	1371	35	0/0	31,0	0	31	90	0	1221	31	0	0	0	0	1	ambiguous	0	0/0	FALSE	FALSE	FALSE	0.47368421052631576	0.43548387096774194
chr08	48091168	NA	C	T	1663.22	NA	0.541284	4.62396	2	0.142857	14	59	1X	220	220	1.96396	7.46366	6.90816	1	1	1	60	60	6	1	0.13242	0.932203	0.956522	0	0	0	0	2313	6317	161	28	3.34154	5.28967	31	1	26	4.81373	33	66	14.3532	95	snp	GT:AD:AO:DP:GQ:QA:QR:RO	0/0/0/0	34,0	0	34	3	0	1382	34	0/1	28,38	38	66	99	1496	1108	28	0/1	22,21	21	43	99	817	850	22	0/0	29,0	0	29	83	0	1104	29	0/0	22,0	0	22	62	0	884	22	0/0	26,0	0	26	74	0	989	26	0	0	0	0	0	ambiguous	0	0/0	FALSE	FALSE	FALSE	0.4883720930232558	0.5757575757575758
chr08	48092020	NA	G	T	1228.4	NA	0.422018	8.76769	2	0.142857	14	46	1X	214	214	2.07619	3.76559	3.062	0	1	1	59.6522	60	6	1	6.61075	0.956522	0.928571	0	0	0	0	1801	6598	168	24	3.19912	5.54368	22	1	31	15.095	15	90	4.87156	78	snp	GT:AD:AO:DP:GQ:QA:QR:RO	0/0/0/0	37,0	0	37	29	0	1463	37	0/1	36,27	27	63	99	1065	1398	36	0/1	27,19	19	46	99	736	1045	27	0/0	25,0	0	25	58	0	991	25	0/0	20,0	0	20	43	0	804	20	0/0	23,0	0	23	52	0	897	23	0.347799999999999	0	0	0	0	ambiguous	0	0/0	FALSE	FALSE	FALSE	0.41304347826086957	0.42857142857142855
chr08	48092045	NA	A	C	1300.8	NA	0.45283	5.05886	2	0.142857	14	48	1X	211	211	2.01905	3.19126	4.62225	0	1	1	60	60	6	1	4.7894	0.958333	0.96319	0	0	0	0	1881	6433	163	17	11.8771	3.66307	31	1	30	9.52472	18	91	7.81951	72	snp	GT:AD:AO:DP:GQ:QA:QR:RO	0/0/0/0	35,0	0	35	21	0	1384	35	0/1	32,25	25	57	99	983	1251	32	0/1	26,23	23	49	99	898	1022	26	0/0	28,0	0	28	61	0	1116	28	0/0	20,0	0	20	37	0	799	20	0/0	22,0	0	22	43	0	861	22	0	0	0	0	0	ambiguous	0	0/0	FALSE	FALSE	FALSE	0.46938775510204084	0.43859649122807015
chr08	48092211	NA	T	G	1728.92	NA	0.54955	5.3774	2	0.166667	12	61	1X	180	180	2.41304	3.0459	3.46649	1	1	1	59.8361	59.3697	5	1	5.00342	0.901639	0.97479	0	0	0	0	2390	4710	119	35	5.89373	16.3128	26	1	34	4.7546	27	48	12.6633	71	snp	GT:AD:AO:DP:GQ:QA:QR:RO	0/0/0/0	25,0	0	25	0	0	976	25	0/1	26,37	37	63	99	1483	1041	26	0/1	24,24	24	48	99	907	945	24	0/0	24,0	0	24	57	0	963	24	NA	NA	NA	NA	NA	NA	NA	NA	0/0	20,0	0	20	45	0	785	20	0.4664	0	0	0	NA	ambiguous	0	0/0	FALSE	FALSE	NA	0.5	0.5873015873015873
chr08	48092326	NA	C	T	1260	NA	0.443396	5.96022	2	0.166667	12	47	1X	183	183	2.06494	3.42611	7.09778	0	1	1	60	59.875	5	1	3.03959	0.914894	0.941176	0	0	0	0	1820	5235	136	28	6.75262	12.2071	19	1	25	3.42611	22	72	4.03217	64	snp	GT:AD:AO:DP:GQ:QA:QR:RO	0/0/0/0	27,0	0	27	13	0	1043	27	0/1	36,30	30	66	99	1173	1392	36	0/1	23,17	17	40	99	647	865	23	0/0	25,0	0	25	55	0	963	25	NA	NA	NA	NA	NA	NA	NA	NA	0/0	25,0	0	25	55	0	972	25	0.125	0	0	0	NA	ambiguous	0	0/0	FALSE	FALSE	NA	0.425	0.45454545454545453
chr08	48092370	NA	A	C	3876	NA	0.477477	3.49937	10	0.833333	12	122	1X	180	180	0	4.7902	4.35811	1	1	1	60	60	5	1	1.74485	0.95082	0.931034	0	0	0	0	4779	2209	58	64	3.65106	6.75422	58	1	72	11.625	50	28	3.16006	30	snp	GT:AD:AO:DP:GQ:QA:QR:RO	1/1/1/1	0,31	31	31	1	1221	0	0	0/1	34,35	35	69	99	1364	1309	34	0/1	24,18	18	42	99	725	900	24	1/1	0,21	21	21	54	823	0	0	NA	NA	NA	NA	NA	NA	NA	NA	1/1	0,17	17	17	42	646	0	0	0	0	0	0	NA	ambiguous	0	1/1	FALSE	FALSE	NA	0.42857142857142855	0.5072463768115942
chr08	48092376	NA	G	A	1557.69	NA	0.508475	3.08391	2	0.166667	12	60	1X	192	192	2.39189	4.31318	7.22164	1	1	1	60	60	5	1	1.21449	0.9	0.954545	0	0	0	0	2230	5183	132	22	12.2752	3.60252	38	1	29	3.15506	31	75	8.34028	57	snp	GT:AD:AO:DP:GQ:QA:QR:RO	0/0/0/0	32,0	0	32	1	0	1273	32	0/1	35,34	34	69	99	1285	1380	35	0/1	23,26	26	49	99	945	883	23	0/0	24,0	0	24	66	0	959	24	NA	NA	NA	NA	NA	NA	NA	NA	0/0	18,0	0	18	48	0	688	18	0	0	0	0	NA	ambiguous	0	0/0	FALSE	FALSE	NA	0.5306122448979592	0.4927536231884058
chr08	48092386	NA	C	A	1795.32	NA	0.53719	4.46393	2	0.166667	12	65	1X	194	194	2.4863	3.31097	3.1618	1	1	1	59.9538	60	5	1	3.84558	0.892308	0.953488	0	0	0	0	2512	4907	129	24	12.665	3.1618	41	1	31	3.31097	34	71	5.8551	58	snp	GT:AD:AO:DP:GQ:QA:QR:RO	0/0/0/0	31,0	0	31	0	0	1199	31	0/1	36,37	37	73	99	1416	1374	36	0/1	20,28	28	48	99	1096	755	20	0/0	24,0	0	24	57	0	889	24	NA	NA	NA	NA	NA	NA	NA	NA	0/0	18,0	0	18	39	0	690	18	0.0461999999999989	0	0	0	NA	ambiguous	0	0/0	FALSE	FALSE	NA	0.5833333333333334	0.5068493150684932
chr08	48092520	NA	T	A	5566.88	NA	0.454545	5.18177	12	0.857143	14	172	1X	238	238	0	3.81829	9.45891	1	1	1	60	60	6	1	1.72587	0.924419	0.939394	0	0	0	0	6689	2481	66	81	4.27278	3.1419	91	1	85	3.0608	87	28	6.30041	38	snp	GT:AD:AO:DP:GQ:QA:QR:RO	1/1/1/1	0,35	35	35	1	1346	0	0	0/1	40,29	29	69	99	1151	1512	40	0/1	26,26	26	52	99	1014	969	26	1/1	0,37	37	37	99	1455	0	0	1/1	0,22	22	22	56	866	0	0	1/1	0,23	23	23	59	857	0	0	0	0	0	0	0	ambiguous	0	1/1	FALSE	FALSE	FALSE	0.5	0.42028985507246375
chr08	48092847	NA	T	A	4838.35	NA	0.535211	3.7749	12	0.857143	14	146	1X	179	179	0	3.96218	3.60252	0	1	1	60	60	6	1	7.09073	0.938356	0.969697	0	0	0	0	5655	1159	33	77	3.96218	8.34028	69	1	68	4.49761	78	22	10.9724	11	snp	GT:AD:AO:DP:GQ:QA:QR:RO	1/1/1/1	0,27	27	27	31	1059	0	0	0/1	20,25	25	45	99	930	692	20	0/1	13,13	13	26	99	501	467	13	1/1	0,36	36	36	99	1417	0	0	1/1	0,21	21	21	60	814	0	0	1/1	0,24	24	24	69	934	0	0	0	0	0	0	0	ambiguous	0	1/1	FALSE	FALSE	FALSE	0.5	0.5555555555555556
chr08	48093310	NA	C	G	1564.93	NA	0.513761	3.1896	2	0.142857	14	56	1X	220	220	1.96396	5.49198	5.60547	0	1	1	60	59.9878	6	1	0.194281	0.946429	0.957317	0	0	0	0	2197	6451	164	35	10.6105	4.33437	21	1	29	3.16541	27	90	6.39992	74	snp	GT:AD:AO:DP:GQ:QA:QR:RO	0/0/0/0	30,0	0	30	3	0	1200	30	0/1	32,31	31	63	99	1225	1250	32	0/1	21,25	25	46	99	972	841	21	0/0	37,0	0	37	77	0	1442	37	0/0	19,0	0	19	23	0	745	19	0/0	25,0	0	25	41	0	973	25	0.0122	0	0	0	0	ambiguous	0	0/0	FALSE	FALSE	FALSE	0.5434782608695652	0.49206349206349204
chr08	48093355	NA	T	C	1274.47	NA	0.47	3.79203	2	0.142857	14	47	1X	201	201	1.9802	5.27418	12.5422	0	1	1	60	59.987	6	1	3.26104	0.914894	0.935065	0	0	0	0	1840	6012	154	20	5.27418	3.51792	27	1	14	19.6891	33	74	3.51792	80	snp	GT:AD:AO:DP:GQ:QA:QR:RO	0/0/0/0	31,0	0	31	14	0	1259	31	0/1	27,27	27	54	99	1050	1036	27	0/1	26,20	20	46	99	790	1008	26	0/0	27,0	0	27	57	0	1055	27	0/0	21,0	0	21	39	0	789	21	0/0	22,0	0	22	42	0	865	22	0.0129999999999981	0	0	0	0	ambiguous	0	0/0	FALSE	FALSE	FALSE	0.43478260869565216	0.5
chr08	48093738	NA	G	A	1189.98	NA	0.472527	3.60686	2	0.142857	14	43	1X	253	253	1.12346	5.48477	6.36057	0	1	1	60	60	6	1	10.3309	0.976744	0.961905	0	0	0	0	1679	8398	210	16	9.12072	4.04433	27	1	18	5.48477	25	92	10.0004	118	snp	GT:AD:AO:DP:GQ:QA:QR:RO	0/0/0/0	33,0	0	33	45	0	1304	33	0/1	32,26	26	58	99	1003	1282	32	0/1	16,17	17	33	99	676	644	16	0/0	51,0	0	51	99	0	2040	51	0/0	39,0	0	39	99	0	1561	39	0/0	39,0	0	39	99	0	1567	39	0	0	0	0	0	ambiguous	0	0/0	FALSE	FALSE	FALSE	0.5151515151515151	0.4482758620689655
chr08	48093763	NA	G	A	1573.3	NA	0.528302	3.74778	2	0.142857	14	56	1X	262	262	1.35897	3.63072	3.38978	0	1	1	60	60	6	1	4.71181	0.946429	0.956311	0	0	0	0	2168	8213	206	27	3.16541	11.2745	29	1	25	4.40625	31	91	9.08199	115	snp	GT:AD:AO:DP:GQ:QA:QR:RO	0/0/0/0	33,0	0	33	21	0	1327	33	0/1	31,33	33	64	99	1296	1223	31	0/1	19,23	23	42	99	872	758	19	0/0	48,0	0	48	99	0	1910	48	0/0	36,0	0	36	88	0	1463	36	0/0	39,0	0	39	97	0	1532	39	0	0	0	0	0	ambiguous	0	0/0	FALSE	FALSE	FALSE	0.5476190476190477	0.515625
chr08	48093862	NA	C	T	1579.1	NA	0.487395	3.17453	2	0.142857	14	58	1X	257	257	1.72464	4.35811	4.33064	0	1	1	60	59.9899	6	1	7.31934	0.913793	0.904523	0	0	0	0	2230	7841	199	25	5.40641	12.1872	33	1	33	5.40641	25	106	4.85441	93	snp	GT:AD:AO:DP:GQ:QA:QR:RO	0/0/0/0	47,0	0	47	32	0	1879	47	0/1	36,34	34	70	99	1323	1402	36	0/1	25,24	24	49	99	907	1003	25	0/0	26,0	0	26	51	0	1009	26	0/0	31,0	0	31	66	0	1212	31	0/0	34,0	0	34	75	0	1336	34	0.0101000000000013	0	0	0	0	ambiguous	0	0/0	FALSE	FALSE	FALSE	0.4897959183673469	0.4857142857142857
chr08	48093932	NA	G	T	1287.69	NA	0.431034	7.80251	2	0.142857	14	50	1X	273	273	1.47771	3.0103	4.92746	0	1	1	59.68	60	6	1	15.4411	0.94	0.891892	0	0	0	0	1866	8641	222	26	3.18402	5.51434	24	1	25	3.0103	25	105	4.41882	117	snp	GT:AD:AO:DP:GQ:QA:QR:RO	0/0/0/0	57,0	0	57	67	0	2200	57	0/1	43,29	29	72	99	1067	1692	43	0/1	23,21	21	44	99	799	886	23	0/0	34,0	0	35	98	0	1334	34	0/0	32,0	0	32	92	0	1230	32	0/0	33,0	0	33	95	0	1299	33	0.32	0	0	0	0	ambiguous	0	0/0	FALSE	FALSE	FALSE	0.4772727272727273	0.4027777777777778
chr08	48093950	NA	C	A	1550.32	NA	0.483333	3.29983	2	0.142857	14	58	1X	287	287	1.43713	3.60933	4.15767	0	1	1	60	60	6	1	13.6696	0.913793	0.908297	0	0	0	0	2187	8996	229	29	3.0103	3.01978	29	1	34	6.75422	24	116	3.09564	113	snp	GT:AD:AO:DP:GQ:QA:QR:RO	0/0/0/0	60,0	0	60	59	0	2363	60	0/1	40,35	35	75	99	1308	1612	40	0/1	22,23	23	45	99	879	862	22	0/0	35,0	0	35	90	0	1365	35	0/0	38,0	0	38	99	0	1478	38	0/0	34,0	0	34	87	0	1316	34	0	0	0	0	0	ambiguous	0	0/0	FALSE	FALSE	FALSE	0.5111111111111111	0.4666666666666667
chr08	48093965	NA	C	T	1686.32	NA	0.48	3.44459	2	0.142857	14	60	1X	296	296	1.46199	3.15506	3.34154	0	1	1	60	60	6	1	13.4677	0.9	0.911017	0	0	0	0	2353	9350	236	30	3.0103	3.0103	30	1	33	4.31318	27	117	3.0471	119	snp	GT:AD:AO:DP:GQ:QA:QR:RO	0/0/0/0	60,0	0	60	58	0	2382	60	0/1	42,36	36	78	99	1400	1671	42	0/1	23,24	24	47	99	953	930	23	0/0	38,0	0	38	98	0	1513	38	0/0	34,0	0	34	86	0	1332	34	0/0	39,0	0	39	99	0	1522	39	0	0	0	0	0	ambiguous	0	0/0	FALSE	FALSE	FALSE	0.5106382978723404	0.46153846153846156
chr08	48094106	NA	G	A	1385.4	NA	0.550562	4.98658	2	0.142857	14	49	1X	189	189	1.78	5.18177	3.07234	0	1	1	60	60	6	1	1.32472	0.897959	0.964286	0	0	0	0	1935	5428	140	16	15.8176	3.56868	33	1	28	5.18177	21	76	5.24381	64	snp	GT:AD:AO:DP:GQ:QA:QR:RO	0/0/0/0	36,0	0	36	13	0	1420	36	0/1	20,27	27	47	99	1058	787	20	0/1	20,22	22	42	99	877	772	20	0/0	13,0	0	13	7	0	501	13	0/0	26,0	0	26	46	0	977	26	0/0	25,0	0	25	43	0	971	25	0	0	0	0	0	ambiguous	0	0/0	FALSE	FALSE	FALSE	0.5238095238095238	0.574468085106383
chr08	48094912	NA	A	C	1425.35	NA	0.531915	3.84193	2	0.142857	14	50	1X	229	229	1.39259	3.18402	3.60473	0	1	1	60	60	6	1	5.65833	0.92	0.960894	0	0	0	0	1966	6944	179	22	4.57376	3.02243	28	1	30	7.3532400000000004	20	94	3.99292	85	snp	GT:AD:AO:DP:GQ:QA:QR:RO	0/0/0/0	36,0	0	36	25	0	1415	36	0/1	23,27	27	50	99	1076	927	23	0/1	21,23	23	44	99	890	784	21	0/0	38,0	0	38	94	0	1482	38	0/0	30,0	0	30	70	0	1130	30	0/0	31,0	0	31	73	0	1206	31	0	0	0	0	0	ambiguous	0	0/0	FALSE	FALSE	FALSE	0.5227272727272727	0.54
chr08	48094945	NA	A	G	1193.8	NA	0.468085	3.84193	2	0.142857	14	44	1X	230	230	1.38235	4.78696	3.75747	0	1	1	60	60	6	1	8.98789	0.954545	0.946237	0	0	0	0	1696	7264	186	27	7.94546	5.99899	17	1	24	3.79993	20	98	4.17776	88	snp	GT:AD:AO:DP:GQ:QA:QR:RO	0/0/0/0	37,0	0	37	39	0	1442	37	0/1	27,25	25	52	99	994	1085	27	0/1	23,19	19	42	99	702	869	23	0/0	36,0	0	36	99	0	1420	36	0/0	32,0	0	32	89	0	1259	32	0/0	31,0	0	31	86	0	1189	31	0	0	0	0	0	ambiguous	0	0/0	FALSE	FALSE	FALSE	0.4523809523809524	0.4807692307692308
chr08	48094963	NA	T	G	1334.38	NA	0.484536	3.21178	2	0.142857	14	47	1X	231	231	1.44776	3.42611	4.19045	0	1	1	60	60	6	1	7.0221	0.93617	0.934783	0	0	0	0	1867	7295	184	28	6.75262	15.095	19	1	27	5.27418	20	95	3.43515	89	snp	GT:AD:AO:DP:GQ:QA:QR:RO	0/0/0/0	35,0	0	35	31	0	1395	35	0/1	25,27	27	52	99	1095	989	25	0/1	25,20	20	45	99	772	999	25	0/0	38,0	0	38	99	0	1502	38	0/0	30,0	0	30	77	0	1165	30	0/0	31,0	0	31	80	0	1245	31	0	0	0	0	0	ambiguous	0	0/0	FALSE	FALSE	FALSE	0.4444444444444444	0.5192307692307693
chr08	48095929	NA	T	A	2384.1	NA	0	0	10	0.714286	14	68	1X	125	125	0.596491	5.05404	3.0484	1	1	1	59.9412	60	6	1	0.664072	1	0.947368	0	0	0	0	2730	2230	57	43	13.3567	3.9627	25	1	37	4.1599	31	31	3.9627	26	snp	GT:AD:AO:DP:GQ:QA:QR:RO	1/1/1/1	0,17	17	17	2	689	0	0	0/0	41,0	0	41	99	0	1622	41	0/0	16,0	0	16	74	0	608	16	1/1	0,15	15	15	37	599	0	0	1/1	0,23	23	23	61	913	0	0	1/1	0,13	13	13	31	529	0	0	0.058799999999998	0	0	0	0	unambiguous	0	1/1	FALSE	FALSE	FALSE	0	0
chr08	48096379	NA	T	C	1315.48	NA	0.552941	5.07959	2	0.142857	14	47	1X	219	219	1.26866	3.42611	3.46479	0	1	1	60	60	6	1	4.53956	0.93617	0.965116	0	0	0	0	1804	6560	172	23	3.0565	4.27278	24	1	24	3.0565	23	72	12.9082	100	snp	GT:AD:AO:DP:GQ:QA:QR:RO	0/0/0/0	30,0	0	30	20	0	1168	30	0/1	21,25	25	46	99	999	807	21	0/1	17,22	22	39	99	805	630	17	0/0	39,0	0	39	99	0	1485	39	0/0	30,0	0	30	73	0	1155	30	0/0	35,0	0	35	88	0	1315	35	0	0	0	0	0	ambiguous	0	0/0	FALSE	FALSE	FALSE	0.5641025641025641	0.5434782608695652
chr08	48096442	NA	C	T	1399.83	NA	0.566667	6.48466	2	0.142857	14	51	1X	209	209	1.51261	6.45911	3.02413	0	1	1.5	60	60	6	1	0.174117	0.921569	0.955414	0	0	0	0	1934	5917	157	25	3.05288	3.35608	26	1	22	5.09662	29	61	19.9533	96	snp	GT:AD:AO:DP:GQ:QA:QR:RO	0/0/0/0	25,0	0	25	3	0	982	25	0/1	20,30	30	50	99	1124	761	20	0/1	18,21	21	40	99	810	666	18	0/0	32,0	0	32	68	0	1185	32	0/0	37,0	0	37	84	0	1402	37	0/0	25,0	0	25	47	0	921	25	0	0	0	0	0	ambiguous	0	0/0	FALSE	FALSE	FALSE	0.525	0.6
chr08	48097378	NA	G	C	1237.9	NA	0.44898	5.22609	2	0.142857	14	44	1X	213	213	1.70435	3.20771	3.6399	0	1	1	59.3409	60	6	1	5.20724	0.931818	0.964497	0	0	0	0	1760	6634	169	19	4.78696	11.0409	25	1	20	3.79993	24	80	4.05106	89	snp	GT:AD:AO:DP:GQ:QA:QR:RO	0/0/0/0	29,0	0	29	23	0	1159	29	0/1	35,26	26	61	99	1058	1366	35	0/1	19,18	18	37	99	702	734	19	0/0	31,0	0	31	80	0	1228	31	0/0	25,0	0	25	62	0	985	25	0/0	30,0	0	30	77	0	1162	30	0.659100000000002	0	0	0	0	ambiguous	0	0/0	FALSE	FALSE	FALSE	0.4864864864864865	0.4262295081967213
chr08	48097386	NA	T	G	1253.11	NA	0.46875	3.8246000000000002	2	0.142857	14	45	1X	215	215	1.61345	3.05855	4.28764	0	1	1	59.3556	60	6	1	5.75183	0.933333	0.958824	0	0	0	0	1769	6783	170	23	3.05855	5.51388	22	1	21	3.44459	24	82	3.47014	88	snp	GT:AD:AO:DP:GQ:QA:QR:RO	0/0/0/0	32,0	0	32	25	0	1286	32	0/1	33,27	27	60	99	1075	1326	33	0/1	18,18	18	36	99	694	707	18	0/0	31,0	0	31	78	0	1228	31	0/0	24,0	0	24	57	0	960	24	0/0	32,0	0	32	81	0	1276	32	0.644399999999997	0	0	0	0	ambiguous	0	0/0	FALSE	FALSE	FALSE	0.5	0.45
chr08	48098327	NA	T	G	1287.63	NA	0.47	3.79203	2	0.142857	14	47	1X	226	226	1.5873	13.4056	6.5162	0	1	1	60	60	6	1	8.02546	0.93617	0.972067	0	0	0	0	1838	7049	179	18	8.60069	3.60473	29	1	25	3.42611	22	83	5.06046	96	snp	GT:AD:AO:DP:GQ:QA:QR:RO	0/0/0/0	40,0	0	40	35	0	1589	40	0/1	36,25	25	61	99	994	1390	36	0/1	17,22	22	39	99	844	653	17	0/0	35,0	0	35	90	0	1356	35	0/0	29,0	0	29	72	0	1167	29	0/0	22,0	0	22	51	0	894	22	0	0	0	0	0	ambiguous	0	0/0	FALSE	FALSE	FALSE	0.5641025641025641	0.4098360655737705
chr08	48098517	NA	C	T	5278.36	NA	0.468085	3.84193	12	0.857143	14	159	1X	209	209	0	6.08314	9.26414	0	1	1	59.9308	60	6	1	1.90433	0.943396	0.96	0	0	0	0	6259	1935	50	67	11.546	5.78978	92	1	77	3.35173	82	28	4.57376	22	snp	GT:AD:AO:DP:GQ:QA:QR:RO	1/1/1/1	0,29	29	29	9	1134	0	0	0/1	30,26	26	56	99	1028	1181	30	0/1	20,18	18	38	99	699	754	20	1/1	0,35	35	35	78	1395	0	0	1/1	0,25	25	25	48	990	0	0	1/1	0,26	26	26	51	1013	0	0	0.0692000000000021	0	0	0	0	ambiguous	0	1/1	FALSE	FALSE	FALSE	0.47368421052631576	0.4642857142857143
chr08	48098755	NA	G	A	1181.2	NA	0.428571	7.66346	2	0.142857	14	45	1X	240	240	1.55556	3.44459	5.51585	0	1	1	60	60	6	1	9.65321	0.933333	0.953846	0	0	0	0	1715	7766	195	27	6.91895	3.9123	18	1	21	3.44459	24	98	3.02144	97	snp	GT:AD:AO:DP:GQ:QA:QR:RO	0/0/0/0	38,0	0	38	42	0	1499	38	0/1	31,25	25	56	99	967	1240	31	0/1	29,20	20	49	99	748	1164	29	0/0	39,0	0	39	99	0	1560	39	0/0	27,0	0	27	76	0	1063	27	0/0	31,0	0	31	88	0	1240	31	0	0	0	0	0	ambiguous	0	0/0	FALSE	FALSE	FALSE	0.40816326530612246	0.44642857142857145
chr08	48100401	NA	T	A	1472.21	NA	0.520408	3.36483	2	0.142857	14	51	1X	194	194	2.04167	3.3935	9.70694	1	1	1	60	59.3147	6	1	1.30462	0.901961	0.923077	0	0	0	0	2042	5688	143	24	3.3935	15.781	27	1	24	3.3935	27	72	3.02549	71	snp	GT:AD:AO:DP:GQ:QA:QR:RO	0/0/0/0	42,0	0	42	49	0	1679	42	0/1	30,28	28	58	99	1118	1201	30	0/1	17,23	23	40	99	924	667	17	0/0	25,0	0	25	72	0	1002	25	0/0	10,0	0	10	1	0	385	10	0/0	19,0	0	19	54	0	754	19	0.685299999999998	0	0	0	0	ambiguous	0	0/0	FALSE	FALSE	FALSE	0.575	0.4827586206896552
chr08	48101013	NA	T	C	1224.14	NA	0.457447	4.48875	2	0.142857	14	43	1X	204	204	1.70909	4.27278	4.10278	0	1	1	60	59.8385	6	1	7.50575	0.930233	0.962733	0	0	0	0	1736	6319	161	27	9.12072	10.1451	16	1	21	3.0608	22	74	5.28967	87	snp	GT:AD:AO:DP:GQ:QA:QR:RO	0/0/0/0	38,0	0	38	33	0	1507	38	0/1	33,27	27	60	99	1107	1280	33	0/1	18,16	16	34	99	629	683	18	0/0	28,0	0	28	69	0	1100	28	0/0	17,0	0	17	36	0	685	17	0/0	27,0	0	27	66	0	1064	27	0.161499999999997	0	0	0	0	ambiguous	0	0/0	FALSE	FALSE	FALSE	0.47058823529411764	0.45
chr08	48101136	NA	G	A	2593.38	NA	0.430233	6.64625	12	0.857143	14	84	1X	133	133	0	3.94093	3.05462	2	1	1	60	60	6	1	0.336725	0.928571	0.897959	0	0	0	0	3241	1944	49	35	8.07707	3.05462	49	1	40	3.42391	44	29	6.59988	20	snp	GT:AD:AO:DP:GQ:QA:QR:RO	1/1/1/1	0,20	20	20	2	773	0	0	0/1	30,20	20	50	99	782	1190	30	0/1	19,17	17	36	99	625	754	19	1/1	0,12	12	12	29	470	0	0	1/1	0,1	1	1	0	37	0	0	1/1	0,14	14	14	35	554	0	0	0	0	0	0	0	ambiguous	0	1/1	FALSE	FALSE	FALSE	0.4722222222222222	0.4
chr08	48101202	NA	G	A	1289.44	NA	0.494624	3.03365	2	0.142857	14	46	1X	215	215	1.52459	3.19912	6.72365	0	1	1	60	60	6	1	6.1224	0.913043	0.964497	0	0	0	0	1801	6634	169	24	3.19912	3.02315	22	1	24	3.19912	22	84	3.02315	85	snp	GT:AD:AO:DP:GQ:QA:QR:RO	0/0/0/0	35,0	0	35	27	0	1368	35	0/1	30,26	26	56	99	1023	1172	30	0/1	17,20	20	37	99	778	666	17	0/0	29,0	0	29	70	0	1164	29	0/0	25,0	0	25	58	0	1008	25	0/0	33,0	0	33	82	0	1256	33	0	0	0	0	0	ambiguous	0	0/0	FALSE	FALSE	FALSE	0.5405405405405406	0.4642857142857143
chr08	48101834	NA	A	G	1207.28	NA	0.488636	3.109	2	0.142857	14	43	1X	222	222	1.31343	3.0608	5.06046	0	1	1	60	60	6	1	11.0857	0.976744	0.972067	0	0	0	0	1687	7126	179	19	4.27278	3.60473	24	1	18	5.48477	25	92	3.31358	87	snp	GT:AD:AO:DP:GQ:QA:QR:RO	0/0/0/0	45,0	0	45	48	0	1801	45	0/1	28,30	30	58	99	1189	1127	28	0/1	17,13	13	30	99	498	679	17	0/0	38,0	0	38	99	0	1475	38	0/0	25,0	0	25	67	0	1004	25	0/0	26,0	0	26	70	0	1040	26	0	0	0	0	0	ambiguous	0	0/0	FALSE	FALSE	FALSE	0.43333333333333335	0.5172413793103449
chr08	48101840	NA	G	A	1151.17	NA	0.488372	3.1113	2	0.142857	14	42	1X	225	225	1.23741	3.83753	4.44608	0	1	1	60	59.9945	6	1	12.1269	0.97619	0.978142	0	0	0	0	1615	7238	183	19	3.83753	3.59173	23	1	18	4.87156	24	93	3.11709	90	snp	GT:AD:AO:DP:GQ:QA:QR:RO	0/0/0/0	46,0	0	46	53	0	1865	46	0/1	29,28	28	57	99	1072	1154	29	0/1	15,14	14	29	99	543	585	15	0/0	39,0	0	39	99	0	1487	39	0/0	26,0	0	26	73	0	1028	26	0/0	28,0	0	28	79	0	1119	28	0.00549999999999784	0	0	0	0	ambiguous	0	0/0	FALSE	FALSE	FALSE	0.4827586206896552	0.49122807017543857
chr08	48101868	NA	A	G	1236.44	NA	0.483146	3.22989	2	0.142857	14	43	1X	237	237	1.2027	4.27278	3.0103	0	1	1	60	60	6	1	12.3909	0.976744	0.979381	0	0	0	0	1733	7726	194	13	17.6046	6.63688	30	1	20	3.46479	23	101	3.72666	93	snp	GT:AD:AO:DP:GQ:QA:QR:RO	0/0/0/0	45,0	0	45	54	0	1792	45	0/1	32,27	27	59	99	1107	1308	32	0/1	14,16	16	30	99	626	553	14	0/0	40,0	0	40	99	0	1600	40	0/0	32,0	0	32	94	0	1262	32	0/0	31,0	0	31	91	0	1211	31	0	0	0	0	0	ambiguous	0	0/0	FALSE	FALSE	FALSE	0.5333333333333333	0.4576271186440678
chr08	48102103	NA	C	T	1599.02	NA	0.586957	9.05266	2	0.142857	14	54	1X	216	216	1.48387	3.17115	4.9405	0	1	1	60	60	6	1	4.85874	0.87037	0.950617	0	0	0	0	2166	6371	162	25	3.6537	8.37196	29	1	27	3.0103	27	90	7.3532400000000004	72	snp	GT:AD:AO:DP:GQ:QA:QR:RO	0/0/0/0	44,0	0	44	21	0	1713	44	0/1	21,31	31	52	99	1255	835	21	0/1	17,23	23	40	99	911	680	17	0/0	22,0	0	22	32	0	847	22	0/0	31,0	0	31	59	0	1223	31	0/0	27,0	0	27	47	0	1073	27	0	0	0	0	0	ambiguous	0	0/0	FALSE	FALSE	FALSE	0.575	0.5961538461538461
chr08	48102302	NA	T	A	1117.66	NA	0.5	3.0103	2	0.142857	14	43	1X	221	221	1.27407	4.27278	11.257	0	1	1	60	60	6	1	7.54653	0.906977	0.960674	0	0	0	0	1579	6939	178	20	3.46479	3.79105	23	1	21	3.0608	22	101	10.0371	77	snp	GT:AD:AO:DP:GQ:QA:QR:RO	0/0/0/0	33,0	0	33	33	0	1310	33	0/1	28,27	27	55	99	993	1088	28	0/1	15,16	16	31	99	586	571	15	0/0	32,0	0	32	88	0	1195	32	0/0	34,0	0	34	94	0	1339	34	0/0	36,0	0	36	99	0	1436	36	0	0	0	0	0	ambiguous	0	0/0	FALSE	FALSE	FALSE	0.5161290322580645	0.4909090909090909
chr08	48102636	NA	A	G	1269.04	NA	0.436364	6.87947	2	0.142857	14	48	1X	246	246	1.61765	3.73412	3.40511	0	1	1	60	59.9798	6	1	10.9993	0.875	0.939394	0	0	0	0	1839	7776	198	31	11.8771	10.424	17	1	23	3.19126	25	98	3.05417	100	snp	GT:AD:AO:DP:GQ:QA:QR:RO	0/0/0/0	46,0	0	46	48	0	1818	46	0/1	38,26	26	64	99	1000	1492	38	0/1	24,22	22	46	99	839	959	24	0/0	22,0	0	22	57	0	864	22	0/0	31,0	0	31	84	0	1190	31	0/0	37,0	0	37	99	0	1453	37	0.0202000000000027	0	0	0	0	ambiguous	0	0/0	FALSE	FALSE	FALSE	0.4782608695652174	0.40625
chr08	48102649	NA	C	G	1372.29	NA	0.444444	5.9056	2	0.142857	14	48	1X	241	241	1.62406	3.19126	4.37169	0	1	1	60	60.0311	6	1	9.98888	0.875	0.943005	0	0	0	0	1951	7637	193	32	14.5915	7.07197	16	1	23	3.19126	25	94	3.29158	99	snp	GT:AD:AO:DP:GQ:QA:QR:RO	0/0/0/0	44,0	0	44	43	0	1762	44	0/1	39,26	26	65	99	1053	1553	39	0/1	21,22	22	43	99	898	839	21	0/0	22,0	0	22	55	0	840	22	0/0	29,0	0	29	76	0	1137	29	0/0	38,0	0	38	99	0	1506	38	0.0311000000000021	0	0	0	0	ambiguous	0	0/0	FALSE	FALSE	FALSE	0.5116279069767442	0.4
chr08	48102832	NA	G	A	1533.72	NA	0.523364	3.51765	2	0.142857	14	56	1X	243	243	1.57353	5.49198	6.36621	0	1	1	60	60	6	1	6.22309	0.946429	0.957219	0	0	0	0	2145	7418	187	33	6.88793	3.95088	23	1	33	6.88793	23	105	9.15313	82	snp	GT:AD:AO:DP:GQ:QA:QR:RO	0/0/0/0	44,0	0	44	27	0	1755	44	0/1	28,35	35	63	99	1365	1124	28	0/1	23,21	21	44	99	780	905	23	0/0	31,0	0	31	65	0	1239	31	0/0	24,0	0	24	44	0	918	24	0/0	37,0	0	37	83	0	1477	37	0	0	0	0	0	ambiguous	0	0/0	FALSE	FALSE	FALSE	0.4772727272727273	0.5555555555555556
chr08	48102940	NA	T	G	6591.3	NA	0.538462	4.34659	12	0.857143	14	198	1X	246	246	0	4.58955	3.19126	0	1	1	60	60	6	1	10.9993	0.964646	0.9375	0	0	0	0	7733	1853	48	102	3.40511	3.19126	96	1	113	11.6085	85	28	5.9056	20	snp	GT:AD:AO:DP:GQ:QA:QR:RO	1/1/1/1	0,46	46	46	48	1811	0	0	0/1	22,33	33	55	99	1314	841	22	0/1	26,23	23	49	99	863	1012	26	1/1	0,35	35	35	96	1349	0	0	1/1	0,24	24	24	63	934	0	0	1/1	0,37	37	37	99	1462	0	0	0	0	0	0	0	ambiguous	0	1/1	FALSE	FALSE	FALSE	0.46938775510204084	0.6
chr08	48103334	NA	G	A	1158.98	NA	0.488095	3.1137	2	0.142857	14	41	1X	227	227	1.17483	3.06326	5.29852	0	1	1	60	60	6	1	15.0949	0.853659	0.956989	0	0	0	0	1612	7385	186	19	3.48696	8.6608	22	1	22	3.48696	19	94	3.057	92	snp	GT:AD:AO:DP:GQ:QA:QR:RO	0/0/0/0	54,0	0	54	66	0	2139	54	0/1	25,18	18	43	99	726	1012	25	0/1	18,23	23	41	99	886	722	18	0/0	31,0	0	31	91	0	1186	31	0/0	29,0	0	29	85	0	1166	29	0/0	29,0	0	29	85	0	1160	29	0	0	0	0	0	ambiguous	0	0/0	FALSE	FALSE	FALSE	0.5609756097560976	0.4186046511627907
chr08	48103358	NA	G	T	1085.7	NA	0.481013	3.25768	2	0.142857	14	38	1X	214	214	1.17037	8.7247	17.2729	0	1	1	60	60	6	1	13.4274	0.894737	0.960227	0	0	0	0	1519	6984	176	21	3.9246	4.78696	17	1	21	3.9246	17	97	7.00778	79	snp	GT:AD:AO:DP:GQ:QA:QR:RO	0/0/0/0	47,0	0	47	58	0	1882	47	0/1	25,19	19	44	99	771	979	25	0/1	16,19	19	35	99	748	612	16	0/0	32,0	0	32	96	0	1244	32	0/0	26,0	0	26	78	0	1058	26	0/0	30,0	0	30	90	0	1209	30	0	0	0	0	0	ambiguous	0	0/0	FALSE	FALSE	FALSE	0.5428571428571428	0.4318181818181818
chr08	48104655	NA	C	T	1441.32	NA	0.50495	3.0318	2	0.142857	14	51	1X	220	220	1.69748	3.05288	4.05106	0	1	1	60	60	6	1	2.65666	0.921569	0.976331	0	0	0	0	2015	6582	169	21	6.45911	3.6399	30	1	30	6.45911	21	74	8.67669	95	snp	GT:AD:AO:DP:GQ:QA:QR:RO	0/0/0/0	30,0	0	30	12	0	1161	30	0/1	33,37	37	70	99	1449	1281	33	0/1	17,14	14	31	99	566	629	17	0/0	30,0	0	30	65	0	1200	30	0/0	26,0	0	26	53	0	1032	26	0/0	33,0	0	33	74	0	1279	33	0	0	0	0	0	ambiguous	0	0/0	FALSE	FALSE	FALSE	0.45161290322580644	0.5285714285714286
chr08	48106034	NA	T	A	1555.56	NA	0.545455	4.78696	2	0.142857	14	54	1X	236	236	1.44526	7.03155	3.77389	0	1	1	60	60	6	1	7.46201	0.925926	0.945055	0	0	0	0	2135	7092	182	30	4.45795	3.0103	24	1	26	3.17115	28	94	3.43982	88	snp	GT:AD:AO:DP:GQ:QA:QR:RO	0/0/0/0	47,0	0	47	32	0	1844	47	0/1	24,34	34	58	99	1345	941	24	0/1	21,20	20	41	99	790	845	21	0/0	32,0	0	32	70	0	1212	32	0/0	24,0	0	24	46	0	941	24	0/0	34,0	0	34	76	0	1309	34	0	0	0	0	0	ambiguous	0	0/0	FALSE	FALSE	FALSE	0.4878048780487805	0.5862068965517241
chr08	48106130	NA	G	A	1345.12	NA	0.52809	3.62026	2	0.142857	14	47	1X	207	207	1.50847	4.16534	3.87889	0	1	1	60	60	6	1	7.34161	0.93617	0.925	0	0	0	0	1859	6296	160	20	5.27418	7.40753	27	1	24	3.0565	23	77	3.49888	83	snp	GT:AD:AO:DP:GQ:QA:QR:RO	0/0/0/0	49,0	0	49	39	0	1952	49	0/1	23,33	33	56	99	1312	913	23	0/1	19,14	14	33	99	547	740	19	0/0	25,0	0	25	53	0	947	25	0/0	18,0	0	18	32	0	718	18	0/0	26,0	0	26	56	0	1026	26	0	0	0	0	0	ambiguous	0	0/0	FALSE	FALSE	FALSE	0.42424242424242425	0.5892857142857143
chr08	48108676	NA	A	C	1303.38	NA	0.429907	7.57648	2	0.142857	14	46	1X	241	241	1.59701	6.03148	3.9123	0	1	1	60	60	6	1	9.24774	0.869565	0.974359	0	0	0	0	1858	7783	195	21	3.76559	3.02144	25	1	22	3.19912	24	109	8.90111	86	snp	GT:AD:AO:DP:GQ:QA:QR:RO	0/0/0/0	38,0	0	38	40	0	1528	38	0/1	44,30	30	74	99	1202	1752	44	0/1	17,16	16	33	99	656	680	17	0/0	41,0	0	41	99	0	1628	41	0/0	27,0	0	27	74	0	1068	27	0/0	28,0	0	28	77	0	1127	28	0	0	0	0	0	ambiguous	0	0/0	FALSE	FALSE	FALSE	0.48484848484848486	0.40540540540540543
chr08	48111302	NA	C	T	1338.62	NA	0.515789	3.21602	2	0.142857	14	49	1X	201	201	1.79245	3.05462	3.71495	0	1	1.5	60	60.1987	6	1	1.61371	0.918367	0.940397	0	0	0	0	1882	5815	151	20	6.59988	11.9982	29	1	22	4.11819	27	70	4.75035	81	snp	GT:AD:AO:DP:GQ:QA:QR:RO	0/0/0/0	29,0	0	29	8	0	1112	29	0/1	24,32	32	56	99	1206	906	24	0/1	21,17	17	39	99	676	793	21	0/0	22,0	0	22	38	0	863	22	0/0	16,0	0	16	20	0	621	16	0/0	39,0	0	39	89	0	1520	39	0.198700000000002	0	0	0	0	ambiguous	0	0/0	FALSE	FALSE	FALSE	0.4358974358974359	0.5714285714285714
chr08	48111653	NA	C	T	1457.52	NA	0.454545	4.98437	2	0.166667	12	50	1X	206	206	1.71875	3.0103	13.9233	0	1	1	60	59.9936	5	1	3.06735	0.9	0.923077	0	0	0	0	2046	6179	156	25	3.0103	8.57818	25	1	28	4.57376	22	66	11.028	90	snp	GT:AD:AO:DP:GQ:QA:QR:RO	0/0/0/0	24,0	0	24	14	0	944	24	0/1	41,31	31	72	99	1267	1617	41	0/1	19,19	19	38	99	779	761	19	0/0	36,0	0	36	92	0	1432	36	NA	NA	NA	NA	NA	NA	NA	NA	0/0	36,0	0	36	92	0	1425	36	0.0063999999999993	0	0	0	NA	ambiguous	0	0/0	FALSE	FALSE	NA	0.5	0.4305555555555556
chr08	48111758	NA	C	T	1566.3	NA	0.451613	5.53201	2	0.142857	14	56	1X	263	263	1.78417	3.0103	3.27256	0	1	1	60	60	6	1	5.66186	0.946429	0.942029	0	0	0	0	2222	8097	207	23	6.88793	3.27256	33	1	29	3.16541	27	100	3.52432	107	snp	GT:AD:AO:DP:GQ:QA:QR:RO	0/0/0/0	36,0	0	36	25	0	1431	36	0/1	46,35	35	81	99	1392	1766	46	0/1	22,21	21	43	99	830	879	22	0/0	28,0	0	28	64	0	1045	28	0/0	33,0	0	33	79	0	1304	33	0/0	42,0	0	42	99	0	1672	42	0	0	0	0	0	ambiguous	0	0/0	FALSE	FALSE	FALSE	0.4883720930232558	0.43209876543209874
chr08	48111886	NA	A	C	1489.11	NA	0.473684	3.69603	2	0.142857	14	54	1X	251	251	1.66423	4.45795	7.87131	0	1	1	60	60	6	1	9.63023	0.888889	0.949239	0	0	0	0	2103	7763	197	30	4.45795	4.87314	24	1	24	4.45795	30	101	3.28587	96	snp	GT:AD:AO:DP:GQ:QA:QR:RO	0/0/0/0	50,0	0	50	42	0	1988	50	0/1	40,34	34	74	99	1333	1545	40	0/1	20,20	20	40	99	770	789	20	0/0	22,0	0	22	46	0	863	22	0/0	28,0	0	28	64	0	1131	28	0/0	37,0	0	37	91	0	1447	37	0	0	0	0	0	ambiguous	0	0/0	FALSE	FALSE	FALSE	0.5	0.4594594594594595
chr08	48111934	NA	G	A	1172.45	NA	0.453608	4.82359	2	0.142857	14	44	1X	237	237	1.38571	3.0103	4.91174	0	1	1	60.6818	60.2591	6	1	12.1225	0.909091	0.948187	0	0	0	0	1680	7606	193	22	3.0103	6.26188	22	1	16	10.1169	28	99	3.29158	94	snp	GT:AD:AO:DP:GQ:QA:QR:RO	0/0/0/0	51,0	0	51	59	0	2004	51	0/1	35,30	30	65	99	1149	1334	35	0/1	18,14	14	32	99	531	699	18	0/0	19,0	0	19	53	0	755	19	0/0	34,0	0	34	98	0	1386	34	0/0	36,0	0	36	99	0	1428	36	0.422700000000006	0	0	0	0	ambiguous	0	0/0	FALSE	FALSE	FALSE	0.4375	0.46153846153846156
chr08	48111981	NA	T	C	1223.27	NA	0.494624	3.03365	2	0.142857	14	46	1X	245	245	1.22368	3.0103	4.33064	0	1	1	63.4783	61.3568	6	1	13.3357	0.913043	0.944724	0	0	0	0	1730	7669	199	19	6.03148	5.46548	27	1	16	12.2627	30	95	3.89417	104	snp	GT:AD:AO:DP:GQ:QA:QR:RO	0/0/0/0	51,0	0	51	58	0	1998	51	0/1	29,32	32	61	99	1222	1062	29	0/1	18,14	14	32	99	508	657	18	0/0	25,0	0	25	69	0	970	25	0/0	42,0	0	42	99	0	1644	42	0/0	34,0	0	34	97	0	1338	34	2.1215	0	0	0	0	ambiguous	0	0/0	FALSE	FALSE	FALSE	0.4375	0.5245901639344263
chr08	48112238	NA	G	C	2126.88	NA	0	0	10	0.714286	14	60	1X	87	87	1.11111	4.31318	3.09072	0	1	1	60	60	6	1	4.61199	0.983333	0.925926	0	0	0	0	2395	1023	27	29	3.15506	3.73412	31	1	30	3.0103	30	9	9.52472	18	snp	GT:AD:AO:DP:GQ:QA:QR:RO	1/1/1/1	0,15	15	15	20	615	0	0	0/0	16,0	0	16	57	0	599	16	0/0	11,0	0	11	42	0	424	11	1/1	0,13	13	13	40	506	0	0	1/1	0,24	24	24	74	958	0	0	1/1	0,8	8	8	25	316	0	0	0	0	0	0	0	unambiguous	0	1/1	FALSE	FALSE	FALSE	0	0
chr08	48113555	NA	G	A	1050.37	NA	0.475	3.44459	2	0.142857	14	38	1X	174	174	1.70213	5.06748	3.26577	0	1	1	60	60	6	1	4.76865	0.868421	0.963235	0	0	0	0	1492	5413	136	20	3.23888	7.09778	18	1	16	5.06748	22	58	9.39698	78	snp	GT:AD:AO:DP:GQ:QA:QR:RO	0/0/0/0	29,0	0	29	21	0	1172	29	0/1	31,27	27	58	99	1068	1216	31	0/1	11,11	11	22	99	424	438	11	0/0	20,0	0	20	45	0	803	20	0/0	22,0	0	22	51	0	876	22	0/0	23,0	0	23	54	0	908	23	0	0	0	0	0	ambiguous	0	0/0	FALSE	FALSE	FALSE	0.5	0.46551724137931033
chr08	48113645	NA	G	A	1004.57	NA	0.513514	3.12768	2	0.142857	14	38	1X	171	171	1.52577	3.9246	13.2146	0	1	1	60	60.2256	6	1	5.37066	0.921053	0.947368	0	0	0	0	1422	5200	133	16	5.06748	3.41847	22	1	17	3.9246	21	69	3.41847	64	snp	GT:AD:AO:DP:GQ:QA:QR:RO	0/0/0/0	32,0	0	32	23	0	1262	32	0/1	22,28	28	50	99	1056	866	22	0/1	14,10	10	24	99	366	558	14	0/0	23,0	0	23	53	0	926	23	0/0	17,0	0	17	35	0	664	17	0/0	25,0	0	25	59	0	924	25	0.2256	0	0	0	0	ambiguous	0	0/0	FALSE	FALSE	FALSE	0.4166666666666667	0.56
chr08	48114278	NA	C	T	1189.41	NA	0.584416	7.77626	2	0.142857	14	45	1X	197	197	1.28333	11.1654	7.63896	0	1	1	59.7111	59.7632	6	1	3.89794	0.911111	0.980263	0	0	0	0	1655	5962	152	24	3.44459	5.06748	21	1	18	6.91895	27	87	9.92473	65	snp	GT:AD:AO:DP:GQ:QA:QR:RO	0/0/0/0	31,0	0	31	17	0	1240	31	0/1	16,21	21	37	99	776	644	16	0/1	16,24	24	40	99	879	586	16	0/0	33,0	0	33	78	0	1296	33	0/0	24,0	0	24	51	0	934	24	0/0	32,0	0	32	75	0	1262	32	0.0520999999999958	0	0	0	0	ambiguous	0	0/0	FALSE	FALSE	FALSE	0.6	0.5675675675675675
chr08	48114295	NA	G	A	1204	NA	0.581081	7.23587	2	0.142857	14	43	1X	184	184	1.34545	4.27278	9.80193	0	1	1	59.6977	59.7801	6	1	2.8887	0.906977	0.964539	0	0	0	0	1663	5451	141	26	7.10075	3.39531	17	1	15	11.5447	28	80	8.56989	61	snp	GT:AD:AO:DP:GQ:QA:QR:RO	0/0/0/0	28,0	0	28	13	0	1085	28	0/1	15,21	21	36	99	808	579	15	0/1	16,22	22	38	99	855	604	16	0/0	28,0	0	28	62	0	1100	28	0/0	24,0	0	24	50	0	944	24	0/0	30,0	0	30	68	0	1139	30	0.0823999999999998	0	0	0	0	ambiguous	0	0/0	FALSE	FALSE	FALSE	0.5789473684210527	0.5833333333333334
chr08	48116040	NA	A	T	1073.48	NA	0.513514	3.12768	2	0.142857	14	38	1X	173	173	1.49495	5.06748	3.02638	0	1	1	60	59.9259	6	1	6.40773	0.894737	0.948148	0	0	0	0	1498	5330	135	22	5.06748	13.0634	16	1	18	3.23888	20	83	18.468	52	snp	GT:AD:AO:DP:GQ:QA:QR:RO	0/0/0/0	35,0	0	35	28	0	1380	35	0/1	18,22	22	40	99	881	730	18	0/1	18,16	16	34	99	617	688	18	0/0	26,0	0	26	62	0	1036	26	0/0	22,0	0	22	50	0	854	22	0/0	16,0	0	16	32	0	642	16	0.0741000000000014	0	0	0	0	ambiguous	0	0/0	FALSE	FALSE	FALSE	0.47058823529411764	0.55
chr08	48116123	NA	A	T	995.22	NA	0.461538	4.01252	2	0.142857	14	36	1X	206	206	1.21875	3.25157	3.06139	0	1	1	59.9444	60	6	1	14.0039	0.916667	0.947059	0	0	0	0	1409	6709	170	20	3.9754	5.51388	16	1	15	5.18177	21	96	9.19261	74	snp	GT:AD:AO:DP:GQ:QA:QR:RO	0/0/0/0	48,0	0	48	61	0	1899	48	0/1	23,22	22	45	99	851	918	23	0/1	19,14	14	33	99	558	758	19	0/0	28,0	0	28	85	0	1094	28	0/0	29,0	0	29	88	0	1128	29	0/0	23,0	0	23	70	0	912	23	0.0555999999999983	0	0	0	0	ambiguous	0	0/0	FALSE	FALSE	FALSE	0.42424242424242425	0.4888888888888889
chr08	48116295	NA	G	A	1340.22	NA	0.494845	3.03269	2	0.142857	14	48	1X	223	223	1.53968	5.9056	19.9974	0	1	1	60	60	6	1	9.5734	0.958333	0.937143	0	0	0	0	1876	6961	175	22	3.73412	3.32051	26	1	24	3.0103	24	70	18.2106	105	snp	GT:AD:AO:DP:GQ:QA:QR:RO	0/0/0/0	48,0	0	48	42	0	1943	48	0/1	25,30	30	55	99	1195	1003	25	0/1	24,18	18	42	99	681	910	24	0/0	34,0	0	34	84	0	1356	34	0/0	20,0	0	20	42	0	802	20	0/0	24,0	0	24	54	0	947	24	0	0	0	0	0	ambiguous	0	0/0	FALSE	FALSE	FALSE	0.42857142857142855	0.5454545454545454
chr08	48118765	NA	G	A	1211.5	NA	0.46	4.40004	2	0.142857	14	46	1X	190	190	2.22222	4.70971	3.0103	0	1	1	60	60	6	1	1.93334	0.978261	0.965278	0	0	0	0	1759	5648	144	29	9.80795	3.9754	17	1	21	3.76559	25	62	9.04217	82	snp	GT:AD:AO:DP:GQ:QA:QR:RO	0/0/0/0	28,0	0	28	9	0	1057	28	0/1	28,26	26	54	99	1005	1123	28	0/1	26,20	20	46	99	754	1053	26	0/0	19,0	0	19	31	0	756	19	0/0	28,0	0	28	58	0	1067	28	0/0	15,0	0	15	19	0	592	15	0	0	0	0	0	ambiguous	0	0/0	FALSE	FALSE	FALSE	0.43478260869565216	0.48148148148148145
chr08	48120131	NA	T	G	1201.18	NA	0.453608	4.82359	2	0.142857	14	44	1X	240	240	1.35664	3.20771	8.37251	0	1	1	60	59.9898	6	1	11.8718	0.977273	0.923469	0	0	0	0	1704	7671	196	22	3.0103	4.11819	22	1	21	3.20771	23	90	5.84651	106	snp	GT:AD:AO:DP:GQ:QA:QR:RO	0/0/0/0	44,0	0	44	52	0	1693	44	0/1	39,29	29	68	99	1149	1515	39	0/1	14,15	15	29	99	555	552	14	0/0	36,0	0	36	99	0	1425	36	0/0	29,0	0	29	84	0	1123	29	0/0	34,0	0	34	99	0	1363	34	0.0101999999999975	0	0	0	0	ambiguous	0	0/0	FALSE	FALSE	FALSE	0.5172413793103449	0.4264705882352941
chr08	48120203	NA	C	T	1437.81	NA	0.561224	6.20103	2	0.142857	14	55	1X	230	230	1.48485	4.94488	3.61831	0	1	1	60	60	6	1	5.58442	0.945455	0.948571	0	0	0	0	2007	6901	175	23	6.20829	3.32051	32	1	26	3.36563	29	87	3.02271	88	snp	GT:AD:AO:DP:GQ:QA:QR:RO	0/0/0/0	44,0	0	44	24	0	1743	44	0/1	33,43	43	76	99	1565	1281	33	0/1	10,12	12	22	99	442	406	10	0/0	31,0	0	31	63	0	1242	31	0/0	20,0	0	20	30	0	794	20	0/0	37,0	0	37	81	0	1435	37	0	0	0	0	0	ambiguous	0	0/0	FALSE	FALSE	FALSE	0.5454545454545454	0.5657894736842105
chr08	48120354	NA	A	G	5723.49	NA	0.574713	7.22845	12	0.857143	14	173	1X	210	210	0	5.83447	4.47751	0	1	1	60	60	6	1	11.8457	0.971098	0.918919	0	0	0	0	6695	1322	37	82	4.027	4.47751	91	1	91	4.027	82	18	3.06899	19	snp	GT:AD:AO:DP:GQ:QA:QR:RO	1/1/1/1	0,41	41	41	51	1632	0	0	0/1	20,27	27	47	99	1044	689	20	0/1	17,23	23	40	99	906	633	17	1/1	0,32	32	32	97	1208	0	0	1/1	0,21	21	21	63	785	0	0	1/1	0,29	29	29	88	1120	0	0	0	0	0	0	0	ambiguous	0	1/1	FALSE	FALSE	FALSE	0.575	0.574468085106383
chr08	48121326	NA	C	T	1599.84	NA	0.512821	3.17734	2	0.142857	14	60	1X	242	242	1.872	3.15506	3.77389	0	1	1	60	60	6	1	3.87849	0.916667	0.917582	0	0	0	0	2264	7167	182	24	8.22183	8.78498	36	1	35	6.62942	25	95	3.77389	87	snp	GT:AD:AO:DP:GQ:QA:QR:RO	0/0/0/0	43,0	0	43	17	0	1687	43	0/1	34,37	37	71	99	1385	1364	34	0/1	23,23	23	46	99	879	899	23	0/0	29,0	0	29	51	0	1141	29	0/0	25,0	0	25	38	0	964	25	0/0	28,0	0	28	47	0	1112	28	0	0	0	0	0	ambiguous	0	0/0	FALSE	FALSE	FALSE	0.5	0.5211267605633803
chr08	48121386	NA	G	A	1704.95	NA	0.495935	3.02795	2	0.142857	14	61	1X	227	227	2.36538	3.33068	3.0103	0	1	1	60	60	6	1	0.0670705	0.836066	0.939759	0	0	0	0	2414	6527	166	22	13.2981	3.84749	39	1	30	3.0459	31	86	3.48122	80	snp	GT:AD:AO:DP:GQ:QA:QR:RO	0/0/0/0	36,0	0	36	3	0	1434	36	0/1	36,37	37	73	99	1500	1411	36	0/1	26,24	24	50	99	914	1026	26	0/0	24,0	0	24	30	0	927	24	0/0	21,0	0	21	21	0	803	21	0/0	23,0	0	23	27	0	926	23	0	0	0	0	0	ambiguous	0	0/0	FALSE	FALSE	FALSE	0.48	0.5068493150684932
chr08	48122298	NA	T	A	1627.77	NA	0.513514	3.18637	2	0.142857	14	57	1X	237	237	1.7619	3.9627	7.83579	0	1	1	60	60.0556	6	1	2.90709	0.947368	0.911111	0	0	0	0	2259	7208	180	29	3.0484	3.44459	28	1	29	3.0484	28	81	6.91895	99	snp	GT:AD:AO:DP:GQ:QA:QR:RO	0/0/0/0	36,0	0	36	13	0	1463	36	0/1	31,37	37	68	99	1465	1259	31	0/1	23,20	20	43	99	794	922	23	0/0	32,0	0	32	64	0	1268	32	0/0	20,0	0	20	28	0	794	20	0/0	38,0	0	38	82	0	1502	38	0.0555999999999983	0	0	0	0	ambiguous	0	0/0	FALSE	FALSE	FALSE	0.46511627906976744	0.5441176470588235
chr08	48122745	NA	T	A	4360.71	NA	0.476744	3.41429	12	0.857143	14	136	1X	181	181	0	3.0103	6.91895	0	1	1	59.8309	60	6	1	0.779669	0.948529	0.933333	0	0	0	0	5220	1724	45	76	7.09778	5.37479	60	1	52	19.3602	84	23	3.05855	22	snp	GT:AD:AO:DP:GQ:QA:QR:RO	1/1/1/1	0,25	25	25	5	971	0	0	0/1	23,22	22	45	99	806	926	23	0/1	22,19	19	41	99	731	798	22	1/1	0,32	32	32	70	1214	0	0	1/1	0,22	22	22	40	877	0	0	1/1	0,16	16	16	22	621	0	0	0.1691	0	0	0	0	ambiguous	0	1/1	FALSE	FALSE	FALSE	0.4634146341463415	0.4888888888888889
chr08	48123428	NA	G	C	1368.65	NA	0	0	4	0.285714	14	42	1X	98	98	1.5	13.1438	3.0103	0	1	1	60	60	6	1	0.268026	0.904762	0.946429	0	0	0	0	1589	2175	56	18	4.87156	3.16541	24	1	22	3.21711	20	33	6.88793	23	snp	GT:AD:AO:DP:GQ:QA:QR:RO	0/0/0/0	13,0	0	13	4	0	470	13	1/1	0,23	23	23	99	916	0	0	1/1	0,19	19	19	89	673	0	0	0/0	13,0	0	13	27	0	508	13	0/0	21,0	0	21	51	0	832	21	0/0	9,0	0	9	15	0	365	9	0	0	0	0	0	unambiguous	0	0/0	FALSE	FALSE	FALSE	1	1
chr08	48123833	NA	A	C	1412.16	NA	0.510204	3.09893	2	0.142857	14	50	1X	215	215	1.67521	7.3532400000000004	3.65516	0	1	1	60	60	6	1	4.44018	0.86	0.933333	0	0	0	0	1976	6458	165	28	4.57376	3.65516	22	1	30	7.3532400000000004	20	97	14.0782	68	snp	GT:AD:AO:DP:GQ:QA:QR:RO	0/0/0/0	36,0	0	36	19	0	1437	36	0/1	27,27	27	54	99	1081	1031	27	0/1	21,23	23	44	99	895	812	21	0/0	37,0	0	37	86	0	1435	37	0/0	25,0	0	25	50	0	981	25	0/0	19,0	0	19	32	0	762	19	0	0	0	0	0	ambiguous	0	0/0	FALSE	FALSE	FALSE	0.5227272727272727	0.5
chr08	48123904	NA	A	G	1263.37	NA	0.458333	4.45795	2	0.142857	14	44	1X	209	209	1.69912	6.16881	7.76122	0	1	1	60	60	6	1	6.87297	0.886364	0.951515	0	0	0	0	1783	6497	165	20	3.79993	7.76122	24	1	22	3.0103	22	93	8.81405	72	snp	GT:AD:AO:DP:GQ:QA:QR:RO	0/0/0/0	36,0	0	36	30	0	1444	36	0/1	29,26	26	55	99	1058	1154	29	0/1	23,18	18	41	99	725	892	23	0/0	35,0	0	35	90	0	1372	35	0/0	23,0	0	23	54	0	898	23	0/0	19,0	0	19	42	0	737	19	0	0	0	0	0	ambiguous	0	0/0	FALSE	FALSE	FALSE	0.43902439024390244	0.4727272727272727
chr08	48124294	NA	G	A	1386.49	NA	0.485149	3.2038	2	0.142857	14	49	1X	218	218	1.7265	10.4997	3.02315	0	1	1	60	60	6	1	5.19369	0.877551	0.952663	0	0	0	0	1951	6613	169	26	3.40914	3.02315	23	1	23	3.40914	26	88	3.6399	81	snp	GT:AD:AO:DP:GQ:QA:QR:RO	0/0/0/0	36,0	0	36	23	0	1443	36	0/1	24,28	28	52	99	1131	980	24	0/1	28,21	21	49	99	820	1078	28	0/0	43,0	0	43	99	0	1665	43	0/0	20,0	0	20	38	0	763	20	0/0	18,0	0	18	32	0	684	18	0	0	0	0	0	ambiguous	0	0/0	FALSE	FALSE	FALSE	0.42857142857142855	0.5384615384615384
chr08	48124300	NA	T	C	5397.16	NA	0.489583	3.10078	12	0.857143	14	161	1X	210	210	0	3.67118	8.37251	0	1	1	60	60	6	1	4.78528	0.937888	0.897959	0	0	0	0	6388	1955	49	82	3.13169	3.40914	79	1	90	7.87925	71	25	3.05462	24	snp	GT:AD:AO:DP:GQ:QA:QR:RO	1/1/1/1	0,37	37	37	21	1482	0	0	0/1	25,27	27	52	99	1082	995	25	0/1	24,20	20	44	99	816	960	24	1/1	0,39	39	39	92	1541	0	0	1/1	0,22	22	22	41	844	0	0	1/1	0,16	16	16	23	623	0	0	0	0	0	0	0	ambiguous	0	1/1	FALSE	FALSE	FALSE	0.45454545454545453	0.5192307692307693
chr08	48124337	NA	T	A	1345.12	NA	0.479167	3.37221	2	0.142857	14	46	1X	222	222	1.52381	9.80795	7.00778	0	1	1	60	59.9318	6	1	9.13926	0.913043	0.954545	0	0	0	0	1878	6914	176	24	3.19912	4.24409	22	1	25	3.76559	21	102	12.6832	74	snp	GT:AD:AO:DP:GQ:QA:QR:RO	0/0/0/0	45,0	0	45	42	0	1793	45	0/1	26,26	26	52	99	1066	1045	26	0/1	24,20	20	44	99	812	897	24	0/0	36,0	0	36	94	0	1409	36	0/0	27,0	0	27	67	0	1041	27	0/0	18,0	0	18	40	0	729	18	0.0681999999999974	0	0	0	0	ambiguous	0	0/0	FALSE	FALSE	FALSE	0.45454545454545453	0.5
chr08	48126056	NA	T	C	3594.46	NA	0.444444	4.9405	12	0.857143	14	112	1X	152	152	0	3.32051	3.87889	1	1	1	59.1786	60	6	1	0.432006	0.901786	0.875	0	0	0	0	4318	1510	40	58	3.32051	3.87889	54	1	70	18.2106	42	22	3.87889	18	snp	GT:AD:AO:DP:GQ:QA:QR:RO	1/1/1/1	0,21	21	21	2	839	0	0	0/1	21,17	17	38	99	655	805	21	0/1	19,15	15	34	99	558	705	19	1/1	0,21	21	21	62	787	0	0	1/1	0,13	13	13	38	502	0	0	1/1	0,25	25	25	74	977	0	0	0.821399999999997	0	0	0	0	ambiguous	0	1/1	FALSE	FALSE	FALSE	0.4411764705882353	0.4473684210526316
chr08	48126448	NA	C	T	2403.36	NA	0	0	4	0.285714	14	75	1X	172	172	1.54639	4.429	3.56996	0	1	1	60	59.8144	6	1	2.40235	0.88	0.969072	0	0	0	0	2767	3629	97	41	4.429	14.8527	34	1	29	11.3777	46	55	6.79359	42	snp	GT:AD:AO:DP:GQ:QA:QR:RO	0/0/0/0	31,0	0	31	11	0	1214	31	1/1	0,44	44	44	99	1613	0	0	1/1	0,31	31	31	99	1154	0	0	0/0	27,0	0	27	54	0	998	27	0/0	14,0	0	14	14	0	477	14	0/0	25,0	0	25	47	0	940	25	0.185600000000001	0	0	0	0	unambiguous	0	0/0	FALSE	FALSE	FALSE	1	1
chr08	48126632	NA	A	G	1088.85	NA	0.458824	4.26209	2	0.142857	14	39	1X	204	204	1.42857	3.06598	12.6043	0	1	1	60	60.1818	6	1	7.1742	0.923077	0.963636	0	0	0	0	1540	6402	165	20	3.06598	8.81405	19	1	22	4.40227	17	67	15.6575	98	snp	GT:AD:AO:DP:GQ:QA:QR:RO	0/0/0/0	30,0	0	30	31	0	1125	30	0/1	27,19	19	46	99	763	1084	27	0/1	19,20	20	39	99	777	710	19	0/0	31,0	0	31	87	0	1228	31	0/0	26,0	0	26	72	0	976	26	0/0	32,0	0	32	90	0	1279	32	0.181800000000003	0	0	0	0	ambiguous	0	0/0	FALSE	FALSE	FALSE	0.5128205128205128	0.41304347826086957
chr08	48126708	NA	A	T	1187.64	NA	0.494253	3.03526	2	0.142857	14	43	1X	223	223	1.27941	5.48477	15.3636	0	1	1	60	60.1667	6	1	9.15897	0.976744	0.961111	0	0	0	0	1666	7093	180	19	4.27278	3.20332	24	1	17	7.10075	26	84	4.74748	96	snp	GT:AD:AO:DP:GQ:QA:QR:RO	0/0/0/0	38,0	0	38	40	0	1486	38	0/1	25,21	21	46	99	816	1017	25	0/1	19,22	22	41	99	850	762	19	0/0	31,0	0	31	86	0	1235	31	0/0	33,0	0	33	92	0	1230	33	0/0	34,0	0	34	95	0	1363	34	0.166699999999999	0	0	0	0	ambiguous	0	0/0	FALSE	FALSE	FALSE	0.5365853658536586	0.45652173913043476
chr08	48127838	NA	G	A	3630.16	NA	0	0	4	0.285714	14	105	1X	230	230	1.68	4.68544	3.16665	0	1	1	60	60	6	1	1.82264	0.92381	0.984	0	0	0	0	4159	4844	125	50	3.52732	3.86152	55	1	59	6.50534	46	61	3.16665	64	snp	GT:AD:AO:DP:GQ:QA:QR:RO	0/0/0/0	42,0	0	42	9	0	1669	42	1/1	0,70	70	70	99	2759	0	0	1/1	0,35	35	35	99	1400	0	0	0/0	27,0	0	27	37	0	1036	27	0/0	25,0	0	25	31	0	973	25	0/0	31,0	0	31	49	0	1166	31	0	0	0	0	0	unambiguous	0	0/0	FALSE	FALSE	FALSE	1	1
chr08	48127925	NA	T	G	5922.94	NA	0.451613	5.53201	12	0.857143	14	180	1X	248	248	0	3.44459	11.1853	0	1	1	59.2833	60	6	1	0.46075	0.95	0.823529	0	0	0	0	7105	2667	68	88	3.20332	9.26925	92	1	89	3.05855	91	39	6.20364	29	snp	GT:AD:AO:DP:GQ:QA:QR:RO	1/1/1/1	0,43	43	43	4	1684	0	0	0/1	46,36	36	82	99	1431	1805	46	0/1	22,20	20	42	99	799	862	22	1/1	0,30	30	30	41	1179	0	0	1/1	0,29	29	29	38	1143	0	0	1/1	0,22	22	22	17	869	0	0	0.716700000000003	0	0	0	0	ambiguous	0	1/1	FALSE	FALSE	FALSE	0.47619047619047616	0.43902439024390244
chr08	48127946	NA	C	A	1565.06	NA	0.467213	4.14943	2	0.142857	14	57	1X	241	241	2.05042	7.61992	3.05751	0	1	1	60	58.4946	6	1	3.8305	0.877193	0.929348	0	0	0	0	2228	7286	184	28	3.0484	6.83398	29	1	28	3.0484	29	94	3.19912	90	snp	GT:AD:AO:DP:GQ:QA:QR:RO	0/0/0/0	38,0	0	38	17	0	1525	38	0/1	42,37	37	79	99	1440	1648	42	0/1	23,20	20	43	99	788	918	23	0/0	29,0	0	29	57	0	1138	29	0/0	28,0	0	28	54	0	1099	28	0/0	24,0	0	24	41	0	958	24	1.5054	0	0	0	0	ambiguous	0	0/0	FALSE	FALSE	FALSE	0.46511627906976744	0.46835443037974683
chr08	48128180	NA	C	A	922.1	NA	0.453333	4.429	2	0.142857	14	34	1X	186	186	1.35135	15.5282	5.81036	0	1	1	58.9118	57.8553	6	1	8.93342	0.882353	0.960526	0	0	0	0	1337	5932	152	13	7.09778	3.23888	21	1	17	3.0103	17	73	3.5246	79	snp	GT:AD:AO:DP:GQ:QA:QR:RO	0/0/0/0	33,0	0	33	39	0	1314	33	0/1	24,20	20	44	99	775	951	24	0/1	17,14	14	31	99	562	650	17	0/0	31,0	0	31	91	0	1183	31	0/0	24,0	0	24	70	0	931	24	0/0	23,0	0	23	67	0	903	23	1.0565	0	0	0	0	ambiguous	0	0/0	FALSE	FALSE	FALSE	0.45161290322580644	0.45454545454545453
chr08	48129194	NA	G	A	1275.34	NA	0.45283	5.05886	2	0.142857	14	48	1X	224	224	1.79661	5.9056	3.79993	0	1	1	60	60	6	1	5.92055	0.9375	0.943182	0	0	0	0	1838	6954	176	19	7.5342	6.16881	29	1	23	3.19126	25	74	12.6832	102	snp	GT:AD:AO:DP:GQ:QA:QR:RO	0/0/0/0	35,0	0	35	26	0	1395	35	0/1	32,28	28	60	99	1070	1295	32	0/1	26,20	20	46	99	768	998	26	0/0	32,0	0	32	78	0	1281	32	0/0	24,0	0	24	54	0	927	24	0/0	27,0	0	27	63	0	1058	27	0	0	0	0	0	ambiguous	0	0/0	FALSE	FALSE	FALSE	0.43478260869565216	0.4666666666666667
chr08	48129243	NA	T	C	1358.08	NA	0.475248	3.54779	2	0.142857	14	48	1X	218	218	1.7265	7.5342	3.47014	0	1	1	60	60.1176	6	1	3.96007	0.9375	0.976471	0	0	0	0	1918	6566	170	29	7.5342	3.47014	19	1	22	3.73412	26	78	5.51388	92	snp	GT:AD:AO:DP:GQ:QA:QR:RO	0/0/0/0	30,0	0	30	17	0	1164	30	0/1	35,32	32	67	99	1283	1366	35	0/1	18,16	16	34	99	635	662	18	0/0	36,0	0	36	88	0	1421	36	0/0	24,0	0	24	52	0	886	24	0/0	27,0	0	27	61	0	1067	27	0.117600000000003	0	0	0	0	ambiguous	0	0/0	FALSE	FALSE	FALSE	0.47058823529411764	0.47761194029850745
chr08	48129426	NA	T	A	1506.95	NA	0.482143	3.32051	2	0.142857	14	54	1X	248	248	1.64706	10.8919	4.12962	0	1	1	60	59.9072	6	1	3.61555	0.981481	0.969072	0	0	0	0	2139	7678	194	21	8.80089	5.20416	33	1	19	13.3047	35	98	3.05507	96	snp	GT:AD:AO:DP:GQ:QA:QR:RO	0/0/0/0	30,0	0	30	16	0	1184	30	0/1	32,34	34	66	99	1354	1268	32	0/1	26,20	20	46	99	785	1009	26	0/0	46,0	0	46	99	0	1802	46	0/0	31,0	0	31	72	0	1251	31	0/0	29,0	0	29	66	0	1164	29	0.0927999999999969	0	0	0	0	ambiguous	0	0/0	FALSE	FALSE	FALSE	0.43478260869565216	0.5151515151515151
chr08	48129766	NA	A	G	1304.85	NA	0.448598	5.46589	2	0.142857	14	48	1X	198	198	2.35165	4.6389	3.53145	0	1	1	60	59.8333	6	1	0.206068	0.9375	0.953333	0	0	0	0	1881	5988	150	20	5.9056	3.53145	28	1	25	3.19126	23	70	4.45795	80	snp	GT:AD:AO:DP:GQ:QA:QR:RO	0/0/0/0	23,0	0	23	3	0	913	23	0/1	36,31	31	67	99	1215	1459	36	0/1	23,17	17	40	99	666	907	23	0/0	28,0	0	28	59	0	1109	28	0/0	18,0	0	18	29	0	716	18	0/0	22,0	0	22	41	0	884	22	0.166699999999999	0	0	0	0	ambiguous	0	0/0	FALSE	FALSE	FALSE	0.425	0.4626865671641791
chr08	48129909	NA	A	G	1800.78	NA	0.5625	6.81038	2	0.142857	14	63	1X	210	210	2.28571	3.32051	3.73412	1	1	1	60	59.0068	6	1	4.69853	0.920635	0.904762	0	0	0	0	2485	5898	147	24	10.7656	17.2061	39	1	30	3.32051	33	60	13.779	87	snp	GT:AD:AO:DP:GQ:QA:QR:RO	0/0/0/0	28,0	0	28	0	0	1112	28	0/1	30,41	41	71	99	1629	1208	30	0/1	19,22	22	41	99	856	758	19	0/0	27,0	0	27	63	0	1087	27	0/0	21,0	0	21	45	0	844	21	0/0	22,0	0	22	48	0	889	22	0.993200000000002	0	0	0	0	ambiguous	0	0/0	FALSE	FALSE	FALSE	0.5365853658536586	0.5774647887323944
chr08	48130010	NA	G	A	864.12	NA	0	0	6	0.6	10	29	1X	135	135	0.273585	3.08518	3.74778	1	1	1	60	59.5472	4	1	1.01372	0.965517	0.867925	0	0	0	0	1088	4135	106	13	3.68421	3.33807	16	1	12	4.88226	17	49	4.3213800000000004	57	snp	GT:AD:AO:DP:GQ:QA:QR:RO	1/1/1/1	0,13	13	13	0	464	0	0	0/0	59,0	0	59	99	0	2289	59	0/0	47,0	0	47	99	0	1846	47	1/1	0,16	16	16	15	624	0	0	NA	NA	NA	NA	NA	NA	NA	NA	NA	NA	NA	NA	NA	NA	NA	NA	0.452800000000003	0	NA	0	NA	unambiguous	NA	1/1	NA	FALSE	NA	0	0
chr08	48130015	NA	T	G	3479.16	NA	0	0	4	0.4	10	100	1X	130	130	3.33333	3.09716	3.29983	1	1	1	59.52	60	4	1	1.53316	0.87	0.966667	0	0	0	0	3993	1183	30	52	3.35774	3.29983	48	1	47	3.79203	53	12	5.61607	18	snp	GT:AD:AO:DP:GQ:QA:QR:RO	0/0/0/0	12,0	0	12	0	0	461	12	1/1	0,57	57	57	99	2289	0	0	1/1	0,43	43	43	99	1704	0	0	0/0	18,0	0	18	26	0	722	18	NA	NA	NA	NA	NA	NA	NA	NA	NA	NA	NA	NA	NA	NA	NA	NA	0.479999999999997	0	NA	0	NA	unambiguous	NA	0/0	NA	FALSE	NA	1	1
chr08	48130021	NA	T	G	971.47	NA	0	0	6	0.6	10	30	1X	138	138	0.277778	3.0103	4.2971	1	1	1	60	59.6111	4	1	0.299955	0.966667	0.87037	0	0	0	0	1205	4251	108	16	3.29983	4.2971	14	1	11	7.64277	19	50	4.2971	58	snp	GT:AD:AO:DP:GQ:QA:QR:RO	1/1/1/1	0,12	12	12	0	479	0	0	0/0	62,0	0	62	99	0	2450	62	0/0	46,0	0	46	99	0	1801	46	1/1	0,18	18	18	22	726	0	0	NA	NA	NA	NA	NA	NA	NA	NA	NA	NA	NA	NA	NA	NA	NA	NA	0.3889	0	NA	0	NA	unambiguous	NA	1/1	NA	FALSE	NA	0	0
chr08	48130056	NA	C	G	1509.04	NA	0.504762	3.03098	2	0.2	10	53	1X	136	136	3.3871000000000002	4.03458	7.43173	1	1	1	59.4906	59.7952	4	1	2.8184	0.90566	0.879518	0	0	0	0	2100	3286	83	25	3.37904	3.03646	28	1	28	3.37904	25	37	5.12945	46	snp	GT:AD:AO:DP:GQ:QA:QR:RO	0/0/0/0	13,0	0	13	0	0	520	13	0/1	31,25	25	56	99	982	1246	31	0/1	21,28	28	49	99	1118	809	21	0/0	18,0	0	18	44	0	711	18	NA	NA	NA	NA	NA	NA	NA	NA	NA	NA	NA	NA	NA	NA	NA	NA	0.304600000000001	0	NA	0	NA	ambiguous	NA	0/0	NA	FALSE	NA	0.5714285714285714	0.44642857142857145
chr08	48130261	NA	G	T	2736.79	NA	0	0	4	0.4	10	82	1X	106	106	3.6087	8.20065	4.45795	1	1	1	59.9024	59.5417	4	1	0.90780400000000006	0.853659	0.958333	0	0	0	0	3209	925	24	36	5.65844	12.0581	46	1	34	8.20065	48	13	3.37221	11	snp	GT:AD:AO:DP:GQ:QA:QR:RO	0/0/0/0	10,0	0	10	0	0	388	10	1/1	0,38	38	38	99	1499	0	0	1/1	1,44	44	45	99	1710	41	1	0/0	13,0	0	13	15	0	496	13	NA	NA	NA	NA	NA	NA	NA	NA	NA	NA	NA	NA	NA	NA	NA	NA	0.360700000000001	0	NA	0	NA	unambiguous	NA	0/0	NA	FALSE	NA	0.9777777777777777	1
chr08	48130267	NA	C	T	1159.82	NA	0.488372	3.1113	2	0.2	10	42	1X	108	108	3.90909	10.4553	3.53672	1	1	1	59.8095	59.8333	4	1	2.14595	0.785714	0.939394	0	0	0	0	1650	2599	66	16	8.18047	7.74806	26	1	19	3.83753	23	30	4.19474	36	snp	GT:AD:AO:DP:GQ:QA:QR:RO	0/0/0/0	10,0	0	10	0	0	406	10	0/1	21,17	17	38	99	642	821	21	0/1	23,25	25	48	99	1008	880	23	0/0	12,0	0	12	28	0	492	12	NA	NA	NA	NA	NA	NA	NA	NA	NA	NA	NA	NA	NA	NA	NA	NA	0.0238000000000014	0	NA	0	NA	ambiguous	NA	0/0	NA	FALSE	NA	0.5208333333333334	0.4473684210526316
chr08	48130350	NA	A	C	1000.85	NA	0	0	6	0.6	10	31	1X	112	112	0.382716	3.08035	4.32391	1	1	1	60	60	4	1	1.36315	0.935484	0.876543	0	0	0	0	1221	3152	81	19	6.44263	3.03711	12	1	18	4.76149	13	39	3.25157	42	snp	GT:AD:AO:DP:GQ:QA:QR:RO	1/1/1/1	0,16	16	16	0	633	0	0	0/0	37,0	0	37	99	0	1465	37	0/0	44,0	0	44	99	0	1687	44	1/1	0,15	15	15	31	588	0	0	NA	NA	NA	NA	NA	NA	NA	NA	NA	NA	NA	NA	NA	NA	NA	NA	0	0	NA	0	NA	unambiguous	NA	1/1	NA	FALSE	NA	0	0
chr08	48130373	NA	G	A	1123.16	NA	0.481928	3.24576	2	0.2	10	40	1X	116	116	2.51515	6.48466	3.46745	1	1	1	60	59.9211	4	1	1.17962	0.9	0.907895	0	0	0	0	1594	2983	76	23	4.96463	3.46745	17	1	17	4.96463	23	40	3.46745	36	snp	GT:AD:AO:DP:GQ:QA:QR:RO	0/0/0/0	17,0	0	17	1	0	680	17	0/1	21,23	23	44	99	935	834	21	0/1	22,17	17	39	99	659	854	22	0/0	16,0	0	16	50	0	615	16	NA	NA	NA	NA	NA	NA	NA	NA	NA	NA	NA	NA	NA	NA	NA	NA	0.0788999999999973	0	NA	0	NA	ambiguous	NA	0/0	NA	FALSE	NA	0.4358974358974359	0.5227272727272727
chr08	48130378	NA	A	T	1170.41	NA	0.476744	3.41429	2	0.2	10	41	1X	118	118	2.6875	4.33437	3.71532	1	1	1	60	59.9221	4	1	1.45156	0.926829	0.896104	0	0	0	0	1656	3000	77	19	3.48696	3.71532	22	1	16	7.30028	25	39	3.0385	38	snp	GT:AD:AO:DP:GQ:QA:QR:RO	0/0/0/0	17,0	0	17	1	0	693	17	0/1	24,20	20	44	99	807	958	24	0/1	21,21	21	42	99	849	753	21	0/0	15,0	0	15	46	0	596	15	NA	NA	NA	NA	NA	NA	NA	NA	NA	NA	NA	NA	NA	NA	NA	NA	0.0778999999999996	0	NA	0	NA	ambiguous	NA	0/0	NA	FALSE	NA	0.5	0.45454545454545453
chr08	48130428	NA	C	T	996.97	NA	0	0	6	0.6	10	32	1X	130	130	0.326531	12.7819	6.20103	1	1	1	59.8125	60	4	1	3.42855	0.90625	0.928571	0	0	0	0	1248	3846	98	15	3.28173	8.68272	17	1	13	5.45321	19	50	3.09893	48	snp	GT:AD:AO:DP:GQ:QA:QR:RO	1/1/1/1	0,18	18	18	0	734	0	0	0/0	54,0	0	54	99	0	2155	54	0/0	44,0	0	44	99	0	1691	44	1/1	0,14	14	14	17	514	0	0	NA	NA	NA	NA	NA	NA	NA	NA	NA	NA	NA	NA	NA	NA	NA	NA	0.1875	0	NA	0	NA	unambiguous	NA	1/1	NA	FALSE	NA	0	0
chr08	48130594	NA	C	T	1365.44	NA	0.527473	3.60686	2	0.2	10	48	1X	114	114	3.95652	4.6389	4.19474	1	1	1	60	59.8485	4	1	1.63625	0.916667	0.863636	0	0	0	0	1903	2560	66	30	9.52472	3.1419	18	1	25	3.19126	23	32	3.1419	34	snp	GT:AD:AO:DP:GQ:QA:QR:RO	0/0/0/0	13,0	0	13	0	0	516	13	0/1	23,33	33	56	99	1304	870	23	0/1	20,15	15	35	99	599	768	20	0/0	10,0	0	10	15	0	406	10	NA	NA	NA	NA	NA	NA	NA	NA	NA	NA	NA	NA	NA	NA	NA	NA	0.151499999999999	0	NA	0	NA	ambiguous	NA	0/0	NA	FALSE	NA	0.42857142857142855	0.5892857142857143
chr08	48130612	NA	C	A	1313.48	NA	0.5	3.0103	2	0.2	10	47	1X	112	112	5.22222	3.0565	3.31097	1	1	1	60	60	4	1	0.553388	0.914894	0.876923	0	0	0	0	1841	2560	65	26	4.16534	3.84548	21	1	24	3.0565	23	34	3.31097	31	snp	GT:AD:AO:DP:GQ:QA:QR:RO	0/0/0/0	10,0	0	10	0	0	392	10	0/1	29,35	35	64	99	1402	1123	29	0/1	18,12	12	30	99	439	721	18	0/0	8,0	0	8	11	0	324	8	NA	NA	NA	NA	NA	NA	NA	NA	NA	NA	NA	NA	NA	NA	NA	NA	0	0	NA	0	NA	ambiguous	NA	0/0	NA	FALSE	NA	0.4	0.546875
chr08	48131083	NA	G	A	1095.66	NA	0.47619	3.42391	2	0.142857	14	40	1X	121	121	4.54054	3.22745	4.32391	2	1	1	60	59.2593	6	1	2.40086	0.95	0.938272	0	0	0	0	1562	3104	81	18	3.87889	9.04217	22	1	27	13.6505	13	45	5.18177	36	snp	GT:AD:AO:DP:GQ:QA:QR:RO	0/0/0/0	12,0	0	12	14	0	475	12	0/1	29,28	28	57	99	1099	1117	29	0/1	15,12	12	27	99	463	547	15	0/0	21,0	0	21	62	0	801	21	0/0	2,0	0	2	0	0	82	2	0/0	2,0	0	2	0	0	82	2	0.740699999999997	0	0	0	0	ambiguous	0	0/0	FALSE	FALSE	FALSE	0.4444444444444444	0.49122807017543857
chr08	48131116	NA	A	G	963.87	NA	0.454545	4.39215	2	0.142857	14	35	1X	111	111	4.52941	6.05036	3.46745	2	1	1	60	59.3684	6	1	0.745857	0.942857	0.934211	0	0	0	0	1390	2962	76	13	8.03571	4.83891	22	1	21	6.05036	14	44	7.12467	32	snp	GT:AD:AO:DP:GQ:QA:QR:RO	0/0/0/0	13,0	0	13	19	0	507	13	0/1	29,25	25	54	99	1007	1119	29	0/1	13,10	10	23	99	383	491	13	0/0	16,0	0	16	51	0	640	16	0/0	2,0	0	2	1	0	82	2	0/0	3,0	0	3	1	0	123	3	0.631599999999999	0	0	0	0	ambiguous	0	0/0	FALSE	FALSE	FALSE	0.43478260869565216	0.46296296296296297
chr08	48131594	NA	C	T	1220.88	NA	0.505618	3.0347	2	0.142857	14	45	1X	165	165	2.34211	5.37479	3.08268	1	1	1	59.9778	59.4917	6	1	0.900196	0.911111	0.908333	0	0	0	0	1740	4735	120	19	5.37479	3.08268	26	1	27	6.91895	18	60	3.0103	60	snp	GT:AD:AO:DP:GQ:QA:QR:RO	0/0/0/0	24,0	0	24	1	0	960	24	0/1	29,28	28	57	99	1069	1105	29	0/1	15,17	17	32	99	671	601	15	0/0	20,0	0	20	55	0	790	20	0/0	19,0	0	19	52	0	763	19	0/0	13,0	0	13	34	0	516	13	0.4861	0	0	0	0	ambiguous	0	0/0	FALSE	FALSE	FALSE	0.53125	0.49122807017543857
chr08	48131644	NA	C	T	1002.33	NA	0.470588	3.64897	2	0.142857	14	40	1X	170	170	2	3.87889	3.61163	0	1	1	60	59.6538	6	1	4.01102	1	0.892308	0	0	0	0	1460	5084	130	19	3.22745	9.69175	21	1	21	3.22745	19	65	3.0103	65	snp	GT:AD:AO:DP:GQ:QA:QR:RO	0/0/0/0	31,0	0	31	18	0	1234	31	0/1	29,29	29	58	99	1063	1108	29	0/1	16,11	11	27	99	397	602	16	0/0	18,0	0	18	33	0	699	18	0/0	23,0	0	23	48	0	935	23	0/0	13,0	0	13	18	0	506	13	0.346200000000003	0	0	0	0	ambiguous	0	0/0	FALSE	FALSE	FALSE	0.4074074074074074	0.5
chr08	48131661	NA	C	A	1082.5	NA	0.470588	3.64897	2	0.142857	14	40	1X	162	162	2.20779	10.8276	4.7902	0	1	1	59.825	60.0082	6	1	2.0214	0.975	0.918033	0	0	0	0	1561	4776	122	20	3.0103	3.0815	20	1	22	3.87889	18	70	8.77716	52	snp	GT:AD:AO:DP:GQ:QA:QR:RO	0/0/0/0	29,0	0	29	13	0	1156	29	0/1	29,29	29	58	99	1127	1094	29	0/1	16,11	11	27	99	434	626	16	0/0	15,0	0	15	22	0	585	15	0/0	22,0	0	22	43	0	872	22	0/0	11,0	0	11	10	0	443	11	0.183199999999999	0	0	0	0	ambiguous	0	0/0	FALSE	FALSE	FALSE	0.4074074074074074	0.5
chr08	48131870	NA	C	T	1310.97	NA	0.49	3.09716	2	0.142857	14	49	1X	195	195	2.10526	3.40914	3.06979	1	1	1	60	59.9384	6	1	0.835124	0.959184	0.965753	0	0	0	0	1884	5764	146	15	19.0083	3.0103	34	1	29	6.59988	20	73	3.0103	73	snp	GT:AD:AO:DP:GQ:QA:QR:RO	0/0/0/0	22,0	0	22	2	0	877	22	0/1	35,31	31	66	99	1189	1368	35	0/1	16,18	18	34	99	695	630	16	0/0	19,0	0	19	58	0	740	19	0/0	30,0	0	30	91	0	1195	30	0/0	24,0	0	24	73	0	954	24	0.0615999999999985	0	0	0	0	ambiguous	0	0/0	FALSE	FALSE	FALSE	0.5294117647058824	0.4696969696969697
chr08	48131958	NA	A	C	1083.41	NA	0.421053	8.15326	2	0.142857	14	40	1X	191	191	1.97917	3.22745	3.13973	0	1	1	59.175	59.2318	6	1	3.82448	0.975	0.933775	0	0	0	0	1589	5910	151	19	3.22745	4.17513	21	1	12	16.9077	28	83	6.24594	68	snp	GT:AD:AO:DP:GQ:QA:QR:RO	0/0/0/0	24,0	0	24	17	0	918	24	0/1	34,24	24	58	99	960	1302	34	0/1	21,16	16	37	99	629	845	21	0/0	20,0	0	20	47	0	797	20	0/0	27,0	0	27	68	0	1049	27	0/0	25,0	0	25	62	0	999	25	0.0568000000000026	0	0	0	0	ambiguous	0	0/0	FALSE	FALSE	FALSE	0.43243243243243246	0.41379310344827586
chr08	48132459	NA	C	G	1342.04	NA	0.571429	6.73282	2	0.142857	14	48	1X	207	207	1.36585	3.0103	4.11652	0	1	1	60	60.0629	6	1	3.86599	0.958333	0.943396	0	0	0	0	1851	6140	159	24	3.0103	4.11652	24	1	32	14.5915	16	90	9.03306	69	snp	GT:AD:AO:DP:GQ:QA:QR:RO	0/0/0/0	33,0	0	33	17	0	1304	33	0/1	20,29	29	49	99	1144	772	20	0/1	16,19	19	35	99	707	620	16	0/0	32,0	0	32	72	0	1233	32	0/0	28,0	0	28	60	0	1050	28	0/0	30,0	0	30	66	0	1161	30	0.0628999999999991	0	0	0	0	ambiguous	0	0/0	FALSE	FALSE	FALSE	0.5428571428571428	0.5918367346938775
chr08	48132590	NA	G	A	1406.88	NA	0.526316	3.58174	2	0.142857	14	50	1X	250	250	1.22581	11.5225	16.3774	0	1	1.5	60	60.0503	6	1	8.83697	0.98	0.944724	0	0	0	0	1954	7836	199	19	9.26414	7.82246	31	1	29	5.78978	21	102	3.2831	97	snp	GT:AD:AO:DP:GQ:QA:QR:RO	0/0/0/0	41,0	0	41	38	0	1619	41	0/1	25,34	34	59	99	1354	985	25	0/1	19,16	16	36	99	600	731	19	0/0	35,0	0	35	93	0	1400	35	0/0	35,0	0	35	93	0	1376	35	0/0	44,0	0	44	99	0	1725	44	0.0503	0	0	0	0	ambiguous	0	0/0	FALSE	FALSE	FALSE	0.4444444444444444	0.576271186440678
chr08	48132596	NA	C	A	1396.33	NA	0.531915	3.84193	2	0.142857	14	50	1X	245	245	1.24503	7.3532400000000004	4.89224	0	1	1	60	60	6	1	9.06429	0.98	0.933333	0	0	0	0	1932	7717	195	20	7.3532400000000004	4.35773	30	1	28	4.57376	22	106	6.22853	89	snp	GT:AD:AO:DP:GQ:QA:QR:RO	0/0/0/0	43,0	0	43	39	0	1716	43	0/1	25,36	36	61	99	1403	968	25	0/1	19,14	14	33	99	529	739	19	0/0	34,0	0	34	88	0	1349	34	0/0	33,0	0	33	85	0	1294	33	0/0	41,0	0	41	99	0	1651	41	0	0	0	0	0	ambiguous	0	0/0	FALSE	FALSE	FALSE	0.42424242424242425	0.5901639344262295
chr08	48132621	NA	C	G	1486.74	NA	0.464912	4.22937	2	0.142857	14	53	1X	260	260	1.56164	6.32897	7.63648	0	1	1	60	60	6	1	7.16594	0.886792	0.951691	0	0	0	0	2114	8067	207	18	14.851	3.52432	35	1	33	9.93443	20	106	3.27256	101	snp	GT:AD:AO:DP:GQ:QA:QR:RO	0/0/0/0	37,0	0	37	31	0	1500	37	0/1	37,31	31	68	99	1232	1400	37	0/1	24,22	22	46	99	882	936	24	0/0	39,0	0	39	99	0	1506	39	0/0	34,0	0	34	87	0	1307	34	0/0	36,0	0	36	93	0	1418	36	0	0	0	0	0	ambiguous	0	0/0	FALSE	FALSE	FALSE	0.4782608695652174	0.45588235294117646
chr08	48133818	NA	A	G	1394.9	NA	0.510204	3.09893	2	0.142857	14	50	1X	235	235	1.43066	7.3532400000000004	3.11594	0	1	1	59.64	59.1081	6	1	9.05722	0.94	0.978378	0	0	0	0	1959	7228	185	29	5.78978	4.99397	21	1	33	14.1282	17	90	3.30374	95	snp	GT:AD:AO:DP:GQ:QA:QR:RO	0/0/0/0	46,0	0	46	39	0	1808	46	0/1	25,34	34	59	99	1356	976	25	0/1	23,16	16	39	99	603	836	23	0/0	29,0	0	29	69	0	1172	29	0/0	37,0	0	37	93	0	1432	37	0/0	25,0	0	25	57	0	1004	25	0.5319	0	0	0	0	ambiguous	0	0/0	FALSE	FALSE	FALSE	0.41025641025641024	0.576271186440678
chr08	48134601	NA	A	G	1338.03	NA	0.489362	3.1027	2	0.142857	14	46	1X	302	302	0.903846	3.76559	3.85853	0	1	1	60	59.957	6	1	18.2953	0.913043	0.976562	0	0	0	0	1842	10084	256	20	4.70971	16.582	26	1	23	3.0103	23	121	4.67283	135	snp	GT:AD:AO:DP:GQ:QA:QR:RO	0/0/0/0	51,0	0	51	79	0	2015	51	0/1	35,32	32	67	99	1276	1384	35	0/1	13,14	14	27	99	566	492	13	0/0	59,0	0	59	99	0	2364	59	0/0	50,0	0	50	99	0	1952	50	0/0	48,0	0	48	99	0	1877	48	0.0429999999999993	0	0	0	0	ambiguous	0	0/0	FALSE	FALSE	FALSE	0.5185185185185185	0.47761194029850745
chr08	48134753	NA	A	G	1436.09	NA	0.520833	3.37221	2	0.142857	14	50	1X	269	269	1.10983	4.57376	3.09954	0	1	1	56.44	58.3151	6	1	12.591	1	0.977169	0	0	0	0	1982	8548	219	26	3.18402	3.09954	24	1	30	7.3532400000000004	20	102	5.24126	117	snp	GT:AD:AO:DP:GQ:QA:QR:RO	0/0/0/0	48,0	0	48	55	0	1860	48	0/1	30,35	35	65	99	1410	1149	30	0/1	16,15	15	31	99	572	644	16	0/0	43,0	0	43	99	0	1653	43	0/0	36,0	0	36	99	0	1427	36	0/0	46,0	0	46	99	0	1815	46	1.8751	0	0	0	0	ambiguous	0	0/0	FALSE	FALSE	FALSE	0.4838709677419355	0.5384615384615384
chr08	48135144	NA	C	A	1130.59	NA	0.461538	4.17955	2	0.142857	14	42	1X	269	269	1.02247	4.87156	3.24945	0	1	1	60	59.8238	6	1	21.1337	0.928571	0.960352	0	0	0	0	1604	8714	227	21	3.0103	5.77486	21	1	25	6.31921	17	131	14.7286	96	snp	GT:AD:AO:DP:GQ:QA:QR:RO	0/0/0/0	64,0	0	64	92	0	2495	64	0/1	31,28	28	59	99	1113	1176	31	0/1	18,14	14	32	99	491	672	18	0/0	34,0	0	34	99	0	1304	34	0/0	50,0	0	50	99	0	1898	50	0/0	30,0	0	30	99	0	1169	30	0.176200000000001	0	0	0	0	ambiguous	0	0/0	FALSE	FALSE	FALSE	0.4375	0.4745762711864407
chr08	48135236	NA	C	T	1805.26	NA	0.566372	7.33403	2	0.142857	14	64	1X	280	280	1.35329	5.18177	4.98071	0	1	1	60	59.9676	6	1	8.37952	0.921875	0.949074	0	0	0	0	2468	8417	216	35	4.23175	3.37221	29	1	37	6.40323	27	116	5.5839	100	snp	GT:AD:AO:DP:GQ:QA:QR:RO	0/0/0/0	54,0	0	54	36	0	2102	54	0/1	26,30	30	56	99	1200	1028	26	0/1	23,34	34	57	99	1268	867	23	0/0	41,0	0	41	92	0	1578	41	0/0	43,0	0	43	98	0	1710	43	0/0	29,0	0	29	56	0	1132	29	0.0324000000000026	0	0	0	0	ambiguous	0	0/0	FALSE	FALSE	FALSE	0.5964912280701754	0.5357142857142857
chr08	48135312	NA	C	T	1218.12	NA	0.489362	3.1027	2	0.142857	14	46	1X	257	257	1.15337	3.76559	10.5127	0	1	1	59.587	60	6	1	12.366	0.956522	0.943128	0	0	0	0	1722	8288	211	26	4.70971	4.74954	20	1	29	9.80795	17	99	4.74954	112	snp	GT:AD:AO:DP:GQ:QA:QR:RO	0/0/0/0	44,0	0	44	54	0	1714	44	0/1	27,20	20	47	99	748	1058	27	0/1	21,26	26	47	99	974	828	21	0/0	45,0	0	45	99	0	1765	45	0/0	51,0	0	51	99	0	2034	51	0/0	23,0	0	23	68	0	889	23	0.412999999999997	0	0	0	0	ambiguous	0	0/0	FALSE	FALSE	FALSE	0.5531914893617021	0.425531914893617
chr08	48135351	NA	A	G	1419.29	NA	0.47619	3.52732	2	0.142857	14	50	1X	279	279	1.2069	4.57376	6.43345	0	1	1	59.62	60	6	1	15.1872	0.94	0.938865	0	0	0	0	1987	8873	229	18	11.5225	9.92298	32	1	22	4.57376	28	104	7.19204	125	snp	GT:AD:AO:DP:GQ:QA:QR:RO	0/0/0/0	54,0	0	54	66	0	2122	54	0/1	32,27	27	59	99	1076	1233	32	0/1	23,23	23	46	99	911	910	23	0/0	35,0	0	35	99	0	1377	35	0/0	54,0	0	54	99	0	2100	54	0/0	31,0	0	31	92	0	1131	31	0.380000000000003	0	0	0	0	ambiguous	0	0/0	FALSE	FALSE	FALSE	0.5	0.4576271186440678
chr08	48135650	NA	T	C	1110.51	NA	0.445652	5.3706	2	0.142857	14	41	1X	205	205	1.62832	3.06326	3.06326	0	1	1	60	60	6	1	7.34986	0.902439	0.95122	0	0	0	0	1597	6557	164	26	9.41879	3.22215	15	1	21	3.06326	20	89	5.60547	75	snp	GT:AD:AO:DP:GQ:QA:QR:RO	0/0/0/0	34,0	0	34	32	0	1349	34	0/1	30,24	24	54	99	922	1212	30	0/1	21,17	17	38	99	675	844	21	0/0	38,0	0	38	99	0	1534	38	0/0	27,0	0	27	71	0	1044	27	0/0	14,0	0	14	32	0	574	14	0	0	0	0	0	ambiguous	0	0/0	FALSE	FALSE	FALSE	0.4473684210526316	0.4444444444444444
chr08	48135770	NA	T	C	1107.81	NA	0.460674	4.20583	2	0.142857	14	41	1X	198	198	1.63303	3.48696	3.68802	0	1	1	60	60	6	1	7.96863	0.853659	0.968153	0	0	0	0	1580	6105	157	21	3.06326	4.13061	20	1	20	3.06326	21	87	7.00747	70	snp	GT:AD:AO:DP:GQ:QA:QR:RO	0/0/0/0	38,0	0	38	35	0	1502	38	0/1	27,22	22	49	99	865	1046	27	0/1	21,19	19	40	99	715	817	21	0/0	37,0	0	37	99	0	1425	37	0/0	18,0	0	18	41	0	671	18	0/0	16,0	0	16	35	0	644	16	0	0	0	0	0	ambiguous	0	0/0	FALSE	FALSE	FALSE	0.475	0.4489795918367347
chr08	48136191	NA	A	G	1119.94	NA	0.512195	3.11623	2	0.142857	14	42	1X	193	193	1.47748	3.21711	4.45795	0	1	1	60	60	6	1	3.78959	0.904762	0.96	0	0	0	0	1579	5844	150	25	6.31921	6.71628	17	1	19	3.83753	23	73	3.24192	77	snp	GT:AD:AO:DP:GQ:QA:QR:RO	0/0/0/0	27,0	0	27	17	0	1077	27	0/1	25,27	27	52	99	1013	968	25	0/1	15,15	15	30	99	566	499	15	0/0	32,0	0	32	79	0	1295	32	0/0	25,0	0	26	58	0	991	25	0/0	26,0	0	26	61	0	1014	26	0	0	0	0	0	ambiguous	0	0/0	FALSE	FALSE	FALSE	0.5	0.5192307692307693
chr08	48136205	NA	A	G	1117.45	NA	0.461538	4.17955	2	0.142857	14	42	1X	210	210	1.52941	3.83753	3.47562	0	1	1	60	60	6	1	5.93116	0.880952	0.958333	0	0	0	0	1605	6536	168	25	6.31921	7.19814	17	1	16	8.18047	26	86	3.21711	82	snp	GT:AD:AO:DP:GQ:QA:QR:RO	0/0/0/0	29,0	0	29	26	0	1111	29	0/1	31,26	26	57	99	998	1190	31	0/1	18,16	16	34	99	607	644	18	0/0	31,0	0	31	83	0	1254	31	0/0	30,0	0	30	80	0	1190	30	0/0	29,0	0	29	77	0	1147	29	0	0	0	0	0	ambiguous	0	0/0	FALSE	FALSE	FALSE	0.47058823529411764	0.45614035087719296
chr08	48136208	NA	T	C	1158.4	NA	0.478723	3.37991	2	0.142857	14	45	1X	209	209	1.63478	6.91895	3.06326	0	1	1	60	60	6	1	4.6544	0.911111	0.95122	0	0	0	0	1667	6435	164	21	3.44459	3.06326	24	1	27	6.91895	18	76	4.91696	88	snp	GT:AD:AO:DP:GQ:QA:QR:RO	0/0/0/0	30,0	0	30	20	0	1179	30	0/1	29,29	29	58	99	1076	1127	29	0/1	20,16	16	36	99	591	773	20	0/0	29,0	0	29	70	0	1149	29	0/0	28,0	0	28	67	0	1109	28	0/0	28,0	0	28	67	0	1098	28	0	0	0	0	0	ambiguous	0	0/0	FALSE	FALSE	FALSE	0.4444444444444444	0.5
chr08	48136719	NA	T	C	1535.84	NA	0.586957	9.05266	2	0.142857	14	54	1X	220	220	1.4375	19.0953	4.31842	0	1	1	60	60	6	1	2.90533	0.925926	0.933735	0	0	0	0	2126	6459	166	32	7.03155	6.35908	22	1	35	13.3047	19	83	3.0103	83	snp	GT:AD:AO:DP:GQ:QA:QR:RO	0/0/0/0	36,0	0	36	13	0	1393	36	0/1	23,33	33	56	99	1305	889	23	0/1	15,21	21	36	99	821	574	15	0/0	30,0	0	30	58	0	1209	30	0/0	27,0	0	27	49	0	1040	27	0/0	35,0	0	35	73	0	1354	35	0	0	0	0	0	ambiguous	0	0/0	FALSE	FALSE	FALSE	0.5833333333333334	0.5892857142857143
chr08	48137110	NA	A	G	3924.47	NA	0	0	10	0.714286	14	112	1X	167	167	1.01818	6.81038	3.36563	0	1	1	59.3214	60	6	1	7.58258	0.982143	0.872727	0	0	0	0	4436	2219	55	45	12.3942	7.78754	67	1	68	14.1779	44	25	3.99733	30	snp	GT:AD:AO:DP:GQ:QA:QR:RO	1/1/1/1	0,28	28	28	33	1123	0	0	0/0	29,0	0	29	99	0	1171	29	0/0	26,0	0	26	99	0	1048	26	1/1	0,28	28	28	82	1127	0	0	1/1	0,39	39	39	99	1527	0	0	1/1	0,17	17	17	49	659	0	0	0.678600000000003	0	0	0	0	unambiguous	0	1/1	FALSE	FALSE	FALSE	0	0
chr08	48137133	NA	G	T	1952.21	NA	0	0	4	0.285714	14	58	1X	198	198	0.828571	3.0103	3.25847	0	1	1	60	59.35	6	1	12.1647	0.87931	0.985714	0	0	0	0	2210	5436	140	27	3.60933	4.00297	31	1	28	3.16006	30	86	18.8931	54	snp	GT:AD:AO:DP:GQ:QA:QR:RO	0/0/0/0	36,0	0	36	53	0	1414	36	1/1	0,30	30	30	99	1178	0	0	1/1	0,28	28	28	99	1032	0	0	0/0	37,0	0	37	99	0	1420	37	0/0	46,0	0	46	99	0	1788	46	0/0	21,0	0	21	71	0	814	21	0.649999999999999	0	0	0	0	unambiguous	0	0/0	FALSE	FALSE	FALSE	1	1
chr08	48137491	NA	G	A	1849.01	NA	0	0	4	0.285714	14	54	1X	177	177	0.878049	3.17115	3.87536	0	1	1	60	59.2033	6	1	10.1154	0.907407	0.95122	0	0	0	0	2099	4807	123	26	3.17115	3.16919	28	1	22	7.03155	32	66	4.44029	57	snp	GT:AD:AO:DP:GQ:QA:QR:RO	0/0/0/0	32,0	0	32	44	0	1259	32	1/1	0,30	30	30	99	1197	0	0	1/1	0,24	24	24	89	902	0	0	0/0	24,0	0	24	76	0	943	24	0/0	44,0	0	44	99	0	1701	44	0/0	23,0	0	23	73	0	904	23	0.796700000000001	0	0	0	0	unambiguous	0	0/0	FALSE	FALSE	FALSE	1	1
chr08	48137517	NA	G	A	1747.28	NA	0	0	4	0.285714	14	50	1X	165	165	0.869565	4.57376	3.48236	0	1	1	60	59.6522	6	1	9.30206	0.88	0.965217	0	0	0	0	1996	4537	115	20	7.3532400000000004	14.8118	30	1	18	11.5225	32	65	7.25883	50	snp	GT:AD:AO:DP:GQ:QA:QR:RO	0/0/0/0	29,0	0	29	40	0	1135	29	1/1	0,25	25	25	90	1001	0	0	1/1	0,25	25	25	90	995	0	0	0/0	24,0	0	24	76	0	960	24	0/0	37,0	0	37	99	0	1433	37	0/0	25,0	0	25	79	0	1009	25	0.347799999999999	0	0	0	0	unambiguous	0	0/0	FALSE	FALSE	FALSE	1	1
chr08	48137595	NA	G	T	1853.17	NA	0	0	4	0.285714	14	56	1X	165	165	1.02752	4.40625	3.98647	0	1	1	60	59.6422	6	1	8.19408	0.964286	0.944954	0	0	0	0	2107	4280	109	28	3.0103	11.7958	28	1	31	4.40625	25	49	5.42083	60	snp	GT:AD:AO:DP:GQ:QA:QR:RO	0/0/0/0	32,0	0	32	36	0	1260	32	1/1	0,32	32	32	99	1199	0	0	1/1	0,24	24	24	97	908	0	0	0/0	29,0	0	29	83	0	1149	29	0/0	29,0	0	29	83	0	1127	29	0/0	19,0	0	19	53	0	744	19	0.357799999999997	0	0	0	0	unambiguous	0	0/0	FALSE	FALSE	FALSE	1	1
chr08	48137640	NA	A	C	1794.04	NA	0	0	4	0.285714	14	52	1X	149	149	1.07216	7.18621	3.21178	0	1	1	60	59.3093	6	1	5.80856	0.961538	0.927835	0	0	0	0	2050	3809	97	32	9.02361	5.71904	20	1	25	3.17734	27	41	8.04722	56	snp	GT:AD:AO:DP:GQ:QA:QR:RO	0/0/0/0	25,0	0	25	25	0	1004	25	1/1	0,31	31	31	99	1214	0	0	1/1	0,21	21	21	88	836	0	0	0/0	27,0	0	27	75	0	1060	27	0/0	29,0	0	29	81	0	1126	29	0/0	16,0	0	16	42	0	619	16	0.6907	0	0	0	0	unambiguous	0	0/0	FALSE	FALSE	FALSE	1	1
chr08	48140205	NA	C	T	1663.3	NA	0	0	4	0.333333	12	53	1X	149	149	0.87766	5.01789	5.27225	0	1	1	60	59.9375	5	1	11.3696	0.943396	0.947917	0	0	0	0	1987	3750	96	31	6.32897	3.0103	22	1	23	5.01789	30	53	5.27225	43	snp	GT:AD:AO:DP:GQ:QA:QR:RO	0/0/0/0	37,0	0	37	49	0	1450	37	1/1	1,29	29	30	67	1075	41	1	1/1	1,24	24	25	52	912	41	1	0/0	31,0	0	31	96	0	1206	31	NA	NA	NA	NA	NA	NA	NA	NA	0/0	26,0	0	26	81	0	1012	26	0.0625	0	0	0	NA	unambiguous	0	0/0	FALSE	FALSE	NA	0.96	0.9666666666666667
chr08	48140813	NA	G	A	1653.53	NA	0	0	4	0.333333	12	49	1X	125	125	0.967105	4.11819	10.3247	0	1	1	59.9184	59.6842	5	1	8.1325	0.918367	0.986842	0	0	0	0	1885	3002	76	20	6.59988	5.8675	29	1	26	3.40914	23	41	4.03889	35	snp	GT:AD:AO:DP:GQ:QA:QR:RO	0/0/0/0	31,0	0	31	35	0	1198	31	1/1	0,22	22	22	89	854	0	0	1/1	0,27	27	27	99	1031	0	0	0/0	21,0	0	21	60	0	836	21	NA	NA	NA	NA	NA	NA	NA	NA	0/0	24,0	0	24	69	0	968	24	0.234200000000001	0	0	0	NA	unambiguous	0	0/0	FALSE	FALSE	NA	1	1
chr08	48141522	NA	G	A	1390.95	NA	0	0	4	0.333333	12	40	1X	129	129	0.674157	4.96463	3.22989	0	1	1	60	60	5	1	10.1506	0.9	0.977528	0	0	0	0	1586	3519	89	20	3.0103	8.49998	20	1	17	4.96463	23	43	3.22989	46	snp	GT:AD:AO:DP:GQ:QA:QR:RO	0/0/0/0	25,0	0	25	44	0	1007	25	1/1	0,26	26	26	83	1026	0	0	1/1	0,14	14	14	47	560	0	0	0/0	33,0	0	33	99	0	1280	33	NA	NA	NA	NA	NA	NA	NA	NA	0/0	31,0	0	31	99	0	1232	31	0	0	0	0	NA	unambiguous	0	0/0	FALSE	FALSE	NA	1	1
chr08	48141530	NA	C	T	2757.65	NA	0	0	8	0.666667	12	79	1X	121	121	1.25397	3.69747	6.31921	0	1	1	60	60	5	1	8.08132	0.987342	0.904762	0	0	0	0	3106	1646	42	44	5.23675	3.21711	35	1	37	3.69747	42	19	3.83753	23	snp	GT:AD:AO:DP:GQ:QA:QR:RO	1/1/1/1	0,24	24	24	35	959	0	0	0/0	28,0	0	28	96	0	1084	28	0/0	14,0	0	14	54	0	562	14	1/1	0,28	28	28	89	1078	0	0	NA	NA	NA	NA	NA	NA	NA	NA	1/1	0,27	27	27	86	1069	0	0	0	0	0	0	NA	unambiguous	0	1/1	FALSE	FALSE	NA	0	0
chr08	48141728	NA	C	T	2611.76	NA	0	0	4	0.333333	12	78	1X	163	163	1.41071	3.0103	4.66476	0	1	1.5	60	60	5	1	1.57886	0.884615	0.97619	0	0	0	0	2991	3277	84	41	3.45573	13.3506	37	1	46	8.46682	32	44	3.42391	40	snp	GT:AD:AO:DP:GQ:QA:QR:RO	0/0/0/0	27,0	0	27	8	0	1077	27	1/1	0,47	47	47	99	1789	0	0	1/1	0,31	31	32	99	1202	0	0	0/0	28,0	0	28	58	0	1083	28	NA	NA	NA	NA	NA	NA	NA	NA	0/0	29,0	0	29	61	0	1117	29	0	0	0	0	NA	unambiguous	0	0/0	FALSE	FALSE	NA	0.96875	1
chr08	48141744	NA	C	A	1209.96	NA	0.511628	3.1113	2	0.166667	12	44	1X	168	168	1.57317	3.0103	6.44263	0	1	1	60	60	5	1	2.41629	0.886364	0.943548	0	0	0	0	1694	4911	124	25	4.78696	3.64073	19	1	23	3.20771	21	68	5.53201	56	snp	GT:AD:AO:DP:GQ:QA:QR:RO	0/0/0/0	25,0	0	25	11	0	999	25	0/1	23,27	27	50	99	1050	885	23	0/1	19,17	17	36	99	644	763	19	0/0	30,0	0	30	70	0	1178	30	NA	NA	NA	NA	NA	NA	NA	NA	0/0	27,0	0	27	61	0	1086	27	0	0	0	0	NA	ambiguous	0	0/0	FALSE	FALSE	NA	0.4722222222222222	0.54
chr08	48141821	NA	G	A	1225.24	NA	0.432692	7.10269	2	0.166667	12	45	1X	191	191	1.7931	4.21667	4.22333	0	1	1.5	60	60	5	1	6.52485	0.866667	0.986207	0	0	0	0	1767	5673	145	22	3.05855	13.9276	23	1	27	6.91895	18	78	4.82236	67	snp	GT:AD:AO:DP:GQ:QA:QR:RO	0/0/0/0	33,0	0	33	28	0	1301	33	0/1	40,27	27	67	99	1055	1615	40	0/1	18,18	18	37	99	712	668	18	0/0	30,0	0	30	77	0	1138	30	NA	NA	NA	NA	NA	NA	NA	NA	0/0	24,0	0	24	59	0	951	24	0	0	0	0	NA	ambiguous	0	0/0	FALSE	FALSE	NA	0.4864864864864865	0.40298507462686567
chr08	48141912	NA	G	A	1729.99	NA	0.525862	3.68421	2	0.142857	14	61	1X	222	222	2.18868	5.89373	4.10278	1	1	1	60	59.8696	6	1	9.33825	0.967213	0.962733	0	0	0	0	2375	6413	161	31	3.0459	10.1451	30	1	35	5.89373	26	67	12.8426	94	snp	GT:AD:AO:DP:GQ:QA:QR:RO	0/0/0/0	46,0	0	46	48	0	1803	46	0/1	39,44	44	83	99	1727	1583	39	0/1	16,17	17	33	99	648	635	16	0/0	25,0	0	25	66	0	977	25	0/0	2,0	0	2	0	0	82	2	0/0	33,0	0	33	90	0	1333	33	0.130400000000002	0	0	0	0	ambiguous	0	0/0	FALSE	FALSE	FALSE	0.5151515151515151	0.5301204819277109
chr08	48142052	NA	A	T	1125.86	NA	0.452632	4.86177	2	0.142857	14	45	1X	197	197	1.62667	3.05855	15.8677	1	1	1	59.0667	60	6	1	1.68005	0.977778	0.914474	0	0	0	0	1705	5880	152	16	11.1654	3.06744	29	1	25	4.21667	20	78	3.23888	74	snp	GT:AD:AO:DP:GQ:QA:QR:RO	0/0/0/0	42,0	0	42	60	0	1628	42	0/1	34,27	27	61	99	1039	1310	34	0/1	18,16	16	34	99	588	716	18	0/0	20,0	0	20	68	0	758	20	0/0	13,0	0	13	47	0	499	13	0/0	25,2	2	27	1	78	969	25	0.933300000000003	0	2	0	0	ambiguous	0.07407407407407407	0/0	FALSE	FALSE	FALSE	0.47058823529411764	0.4426229508196721
chr08	48142068	NA	T	A	1295.14	NA	0.479167	3.37221	2	0.142857	14	46	1X	201	201	1.82857	6.03148	5.37791	0	1	1	60	59.6903	6	1	4.53943	1	0.896774	0	0	0	0	1839	6085	155	17	9.80795	18.2666	29	1	28	7.73089	18	89	10.4213	66	snp	GT:AD:AO:DP:GQ:QA:QR:RO	0/0/0/0	36,0	0	36	23	0	1451	36	0/1	30,29	29	59	99	1167	1181	30	0/1	20,17	17	37	99	672	752	20	0/0	24,0	0	24	50	0	920	24	0/0	14,0	0	14	20	0	556	14	0/0	31,0	0	31	71	0	1225	31	0.309699999999999	0	0	0	0	ambiguous	0	0/0	FALSE	FALSE	FALSE	0.4594594594594595	0.4915254237288136
chr08	48142274	NA	C	T	6164.9	NA	0.515152	3.20771	12	0.857143	14	185	1X	233	233	0	3.02204	4.6389	0	1	1	60	60	6	1	11.0189	0.956757	0.875	0	0	0	0	7245	1880	48	78	12.8817	3.19126	107	1	92	3.02204	93	20	5.9056	28	snp	GT:AD:AO:DP:GQ:QA:QR:RO	1/1/1/1	0,50	50	50	48	1998	0	0	0/1	23,34	34	57	99	1322	921	23	0/1	25,17	17	42	99	640	959	25	1/1	0,32	32	32	82	1249	0	0	1/1	0,21	21	21	49	836	0	0	1/1	0,31	31	31	79	1200	0	0	0	0	0	0	0	ambiguous	0	1/1	FALSE	FALSE	FALSE	0.40476190476190477	0.5964912280701754
chr08	48142369	NA	T	A	1500.21	NA	0.576087	7.63648	2	0.142857	14	53	1X	218	218	1.46032	12.2288	3.65516	0	1	1	60	60	6	1	2.57129	0.924528	0.921212	0	0	0	0	2061	6329	165	28	3.37904	3.33931	25	1	27	3.05127	26	77	4.60271	88	snp	GT:AD:AO:DP:GQ:QA:QR:RO	0/0/0/0	51,0	0	51	33	0	1959	51	0/1	24,32	32	56	99	1264	916	24	0/1	15,21	21	36	99	797	574	15	0/0	26,0	0	26	48	0	977	26	0/0	14,0	0	14	11	0	549	14	0/0	35,0	0	35	75	0	1354	35	0	0	0	0	0	ambiguous	0	0/0	FALSE	FALSE	FALSE	0.5833333333333334	0.5714285714285714
chr08	48143490	NA	G	A	1794.38	NA	0.542373	4.85053	2	0.142857	14	64	1X	249	249	1.80153	4.23175	11.5671	0	1	1	59.2344	59.9081	6	1	0.791573	0.9375	0.956757	0	0	0	0	2489	7286	185	35	4.23175	10.3464	29	1	36	5.18177	28	98	4.43056	87	snp	GT:AD:AO:DP:GQ:QA:QR:RO	0/0/0/0	37,0	0	37	5	0	1455	37	0/1	29,40	40	69	99	1605	1132	29	0/1	25,24	24	49	99	884	1005	25	0/0	27,0	0	27	40	0	1072	27	0/0	30,0	0	30	49	0	1151	30	0/0	37,0	0	37	70	0	1471	37	0.673699999999997	0	0	0	0	ambiguous	0	0/0	FALSE	FALSE	FALSE	0.4897959183673469	0.5797101449275363
chr08	48143749	NA	G	A	1075.49	NA	0.573333	6.51361	2	0.142857	14	43	1X	174	174	1.51515	3.46479	4.35297	0	1	1	60	60	6	1	3.66755	0.930233	0.931298	0	0	0	0	1524	5100	131	18	5.48477	3.02688	25	1	16	9.12072	27	57	7.8008	74	snp	GT:AD:AO:DP:GQ:QA:QR:RO	0/0/0/0	35,0	0	35	18	0	1354	35	0/1	17,24	24	41	99	831	638	17	0/1	15,19	19	34	99	693	575	15	0/0	14,0	0	14	16	0	561	14	0/0	26,0	0	26	52	0	1024	26	0/0	24,0	0	24	46	0	948	24	0	0	0	0	0	ambiguous	0	0/0	FALSE	FALSE	FALSE	0.5588235294117647	0.5853658536585366
chr08	48146609	NA	G	A	1008.78	NA	0.430233	6.64625	2	0.142857	14	37	1X	195	195	1.57798	3.5385	4.38465	0	1	1	60	59.7848	6	1	7.08837	0.783784	0.962025	0	0	0	0	1463	6052	158	19	3.06899	5.70403	18	1	12	12.9286	25	86	5.70403	72	snp	GT:AD:AO:DP:GQ:QA:QR:RO	0/0/0/0	29,0	0	29	31	0	1120	29	0/1	30,21	21	51	99	829	1128	30	0/1	19,16	16	35	99	634	726	19	0/0	26,0	0	26	73	0	980	26	0/0	22,0	0	22	61	0	871	22	0/0	32,0	0	32	91	0	1227	32	0.215200000000003	0	0	0	0	ambiguous	0	0/0	FALSE	FALSE	FALSE	0.45714285714285713	0.4117647058823529
chr08	48148276	NA	A	G	900.7	NA	0.428571	6.42261	2	0.142857	14	33	1X	210	210	1.15789	3.60252	3.31701	0	1	1	58.2424	59.9661	6	1	15.1905	0.909091	0.966102	0	0	0	0	1305	6965	177	11	10.9724	3.61144	22	1	18	3.60252	15	79	7.43912	98	snp	GT:AD:AO:DP:GQ:QA:QR:RO	0/0/0/0	49,0	0	49	70	0	1956	49	0/1	29,23	23	52	99	899	1122	29	0/1	15,10	10	25	99	406	583	15	0/0	37,0	0	37	99	0	1474	37	0/0	19,0	0	19	66	0	735	19	0/0	28,0	0	28	93	0	1095	28	1.72369999999999	0	0	0	0	ambiguous	0	0/0	FALSE	FALSE	FALSE	0.4	0.4423076923076923
chr08	48148289	NA	C	T	933.72	NA	0.467532	3.71532	2	0.142857	14	36	1X	205	205	1.20312	3.0103	3.6399	0	1	1	58.5556	59.9645	6	1	12.5848	0.888889	0.964497	0	0	0	0	1340	6559	169	14	6.8707	3.6399	22	1	20	3.9754	16	79	4.56502	90	snp	GT:AD:AO:DP:GQ:QA:QR:RO	0/0/0/0	48,0	0	48	60	0	1860	48	0/1	25,23	23	48	99	820	976	25	0/1	16,13	13	29	99	520	597	16	0/0	36,0	0	36	99	0	1420	36	0/0	18,0	0	18	55	0	698	18	0/0	26,0	0	26	79	0	1008	26	1.4089	0	0	0	0	ambiguous	0	0/0	FALSE	FALSE	FALSE	0.4482758620689655	0.4791666666666667
chr08	48148511	NA	G	T	936.9	NA	0.435294	6.10145	2	0.142857	14	37	1X	214	214	1.31783	5.88603	5.08363	0	1	1	59.973	60	6	1	12.1938	0.945946	0.937853	0	0	0	0	1369	6909	177	19	3.06899	3.12071	18	1	21	4.47751	16	85	3.61144	92	snp	GT:AD:AO:DP:GQ:QA:QR:RO	0/0/0/0	41,0	0	41	53	0	1627	41	0/1	25,21	21	46	99	775	938	25	0/1	23,16	16	39	99	594	875	23	0/0	37,0	0	37	99	0	1464	37	0/0	22,0	0	22	68	0	868	22	0/0	29,0	0	29	89	0	1137	29	0.027000000000001	0	0	0	0	ambiguous	0	0/0	FALSE	FALSE	FALSE	0.41025641025641024	0.45652173913043476
chr08	48148730	NA	C	A	1209.57	NA	0.431373	7.18293	2	0.142857	14	44	1X	233	233	1.55725	4.78696	3.1137	0	1	1	60	60	6	1	8.96124	0.909091	0.968254	0	0	0	0	1735	7436	189	25	4.78696	9.08812	19	1	22	3.0103	22	99	3.94093	90	snp	GT:AD:AO:DP:GQ:QA:QR:RO	0/0/0/0	36,0	0	36	39	0	1431	36	0/1	36,25	25	61	99	985	1426	36	0/1	22,19	19	41	99	750	810	22	0/0	43,0	0	43	99	0	1707	43	0/0	30,0	0	30	84	0	1209	30	0/0	22,0	0	22	60	0	853	22	0	0	0	0	0	ambiguous	0	0/0	FALSE	FALSE	FALSE	0.4634146341463415	0.4098360655737705
chr08	48149008	NA	A	G	1559.28	NA	0.518868	3.33807	2	0.142857	14	55	1X	248	248	1.49296	3.04978	4.37169	0	1	1	60	60	6	1	5.71221	0.927273	0.927461	0	0	0	0	2154	7594	193	28	3.04978	6.26188	27	1	26	3.36563	29	95	3.11156	98	snp	GT:AD:AO:DP:GQ:QA:QR:RO	0/0/0/0	39,0	0	39	25	0	1543	39	0/1	34,34	34	68	99	1334	1320	34	0/1	17,21	21	38	99	820	663	17	0/0	28,0	0	28	60	0	1100	28	0/0	27,0	0	27	57	0	1076	27	0/0	48,0	0	48	99	0	1892	48	0	0	0	0	0	ambiguous	0	0/0	FALSE	FALSE	FALSE	0.5526315789473685	0.5
chr08	48149119	NA	C	T	1189.91	NA	0.494382	3.0347	2	0.142857	14	44	1X	225	225	1.30882	3.79993	3.11827	0	1	1	60	60	6	1	8.26515	0.954545	0.977901	0	0	0	0	1680	7132	181	29	12.6832	5.03781	15	1	23	3.20771	21	91	3.0223	90	snp	GT:AD:AO:DP:GQ:QA:QR:RO	0/0/0/0	36,0	0	36	36	0	1416	36	0/1	31,31	31	62	99	1205	1218	31	0/1	14,13	13	27	99	475	519	14	0/0	32,0	0	32	87	0	1278	32	0/0	30,0	0	30	81	0	1192	30	0/0	38,0	0	38	99	0	1509	38	0	0	0	0	0	ambiguous	0	0/0	FALSE	FALSE	FALSE	0.48148148148148145	0.5
chr08	48149210	NA	A	G	1251.92	NA	0.505882	3.03585	2	0.142857	14	43	1X	207	207	1.39344	3.0608	3.0103	0	1	1	60	60	6	1	9.49288	0.953488	0.963415	0	0	0	0	1737	6508	164	22	3.0608	3.0103	21	1	15	11.5447	28	76	4.91696	88	snp	GT:AD:AO:DP:GQ:QA:QR:RO	0/0/0/0	44,0	0	44	41	0	1760	44	0/1	27,29	29	56	99	1171	1076	27	0/1	15,14	14	29	99	566	587	15	0/0	21,0	0	21	49	0	805	21	0/0	23,0	0	23	55	0	903	23	0/0	34,0	0	34	89	0	1377	34	0	0	0	0	0	ambiguous	0	0/0	FALSE	FALSE	FALSE	0.4827586206896552	0.5178571428571429
chr08	48149247	NA	T	C	1199.88	NA	0.488889	3.10681	2	0.142857	14	44	1X	221	221	1.37405	15.6443	10.1169	0	1	1.5	60	60	6	1	10.1315	0.977273	0.965909	0	0	0	0	1710	6852	176	25	4.78696	3.20771	19	1	15	12.6832	29	82	4.78696	94	snp	GT:AD:AO:DP:GQ:QA:QR:RO	0/0/0/0	44,0	0	44	44	0	1712	44	0/1	28,28	28	56	99	1093	1131	28	0/1	17,16	16	34	99	617	619	17	0/0	23,0	0	23	58	0	884	23	0/0	23,0	0	23	58	0	884	23	0/0	41,0	0	41	99	0	1622	41	0	0	0	0	0	ambiguous	0	0/0	FALSE	FALSE	FALSE	0.47058823529411764	0.5
chr08	48149726	NA	T	G	1261.1	NA	0.441176	6.07591	2	0.142857	14	45	1X	254	254	1.34211	4.21667	4.76618	0	1	1	60	60	6	1	13.1728	0.911111	0.937799	0	0	0	0	1788	8026	209	22	3.05855	12.9949	23	1	20	4.21667	25	104	3.02069	105	snp	GT:AD:AO:DP:GQ:QA:QR:RO	0/0/0/0	46,0	0	46	57	0	1773	46	0/1	35,27	27	62	99	1077	1327	35	0/1	22,18	18	40	99	711	798	22	0/0	36,0	0	36	99	0	1420	36	0/0	33,0	0	33	99	0	1303	33	0/0	37,0	0	37	99	0	1405	37	0	0	0	0	0	ambiguous	0	0/0	FALSE	FALSE	FALSE	0.45	0.43548387096774194
chr08	48149774	NA	T	C	1298.12	NA	0.474747	3.55865	2	0.142857	14	48	1X	250	250	1.31481	9.52472	9.20222	0	1	1	59.9167	60	6	1	11.7528	0.916667	0.950495	0	0	0	0	1854	7937	202	25	3.19126	7.31025	23	1	23	3.19126	25	106	4.08529	96	snp	GT:AD:AO:DP:GQ:QA:QR:RO	0/0/0/0	46,0	0	46	51	0	1850	46	0/1	34,30	30	64	99	1168	1302	34	0/1	18,17	17	35	99	662	700	18	0/0	42,1	1	43	97	24	1639	42	0/0	25,0	0	25	69	0	972	25	0/0	37,0	0	37	99	0	1474	37	0.0833000000000013	0	0	1	0	ambiguous	0	0/0	FALSE	FALSE	FALSE	0.4857142857142857	0.46875
chr08	48150015	NA	C	T	1177.58	NA	0.457447	4.48875	2	0.142857	14	43	1X	234	234	1.34286	4.27278	3.93119	0	1	1	60	60	6	1	14.1436	0.906977	0.968586	0	0	0	0	1671	7498	191	19	4.27278	3.11262	24	1	19	4.27278	24	94	3.11262	97	snp	GT:AD:AO:DP:GQ:QA:QR:RO	0/0/0/0	52,0	0	52	61	0	2038	52	0/1	35,31	31	66	99	1215	1400	35	0/1	16,12	12	28	99	456	611	16	0/0	34,0	0	34	99	0	1330	34	0/0	24,0	0	24	69	0	942	24	0/0	30,0	0	30	87	0	1177	30	0	0	0	0	0	ambiguous	0	0/0	FALSE	FALSE	FALSE	0.42857142857142855	0.4696969696969697
chr08	48150101	NA	T	G	1191.33	NA	0.466667	3.87889	2	0.142857	14	42	1X	237	237	1.22449	3.21711	12.3755	0	1	1	60	60	6	1	12.308	0.928571	0.953846	0	0	0	0	1669	7605	195	20	3.21711	3.02144	22	1	24	4.87156	18	83	12.3755	112	snp	GT:AD:AO:DP:GQ:QA:QR:RO	0/0/0/0	43,0	0	43	53	0	1666	43	0/1	30,27	27	57	99	1086	1182	30	0/1	18,15	15	33	99	583	703	18	0/0	40,0	0	40	99	0	1559	40	0/0	28,0	0	28	84	0	1091	28	0/0	36,0	0	36	99	0	1404	36	0	0	0	0	0	ambiguous	0	0/0	FALSE	FALSE	FALSE	0.45454545454545453	0.47368421052631576
chr08	48150115	NA	G	A	1097.25	NA	0.482759	3.23494	2	0.142857	14	42	1X	227	227	1.24286	3.21711	17.389	0	1	1	60	60	6	1	10.2872	0.904762	0.956757	0	0	0	0	1559	7309	185	17	6.31921	3.96105	25	1	23	3.83753	19	81	9.21954	104	snp	GT:AD:AO:DP:GQ:QA:QR:RO	0/0/0/0	39,0	0	39	45	0	1540	39	0/1	30,27	27	57	99	1008	1161	30	0/1	15,15	15	30	99	551	602	15	0/0	46,0	0	46	99	0	1808	46	0/0	22,0	0	22	62	0	885	22	0/0	33,0	0	33	95	0	1313	33	0	0	0	0	0	ambiguous	0	0/0	FALSE	FALSE	FALSE	0.5	0.47368421052631576
chr08	48150149	NA	A	T	1261.24	NA	0.505747	3.03526	2	0.142857	14	44	1X	225	225	1.26087	3.0103	3.31023	0	1	1	60	60	6	1	7.97747	0.840909	0.966851	0	0	0	0	1748	7226	181	25	4.78696	13.0998	19	1	27	7.94546	17	75	14.5395	106	snp	GT:AD:AO:DP:GQ:QA:QR:RO	0/0/0/0	35,0	0	35	35	0	1414	35	0/1	24,27	27	51	99	1082	933	24	0/1	19,17	17	36	99	666	767	19	0/0	45,0	0	45	99	0	1806	45	0/0	26,0	0	26	69	0	1039	26	0/0	32,0	0	32	87	0	1267	32	0	0	0	0	0	ambiguous	0	0/0	FALSE	FALSE	FALSE	0.4722222222222222	0.5294117647058824
chr08	48150191	NA	C	T	1493.77	NA	0.482143	3.32051	2	0.142857	14	54	1X	252	252	1.6	3.6537	12.8806	0	1	1	60	60	6	1	7.41578	0.777778	0.934343	0	0	0	0	2105	7900	198	24	4.45795	5.15984	30	1	33	8.80089	21	80	18.8467	118	snp	GT:AD:AO:DP:GQ:QA:QR:RO	0/0/0/0	42,0	0	42	32	0	1673	42	0/1	34,31	31	65	99	1204	1346	34	0/1	24,23	23	47	99	901	972	24	0/0	44,0	0	44	99	0	1753	44	0/0	26,0	0	26	58	0	1048	26	0/0	28,0	0	28	64	0	1108	28	0	0	0	0	0	ambiguous	0	0/0	FALSE	FALSE	FALSE	0.48936170212765956	0.47692307692307695
chr08	48150229	NA	A	G	1469.13	NA	0.530612	3.80798	2	0.142857	14	52	1X	239	239	1.39007	13.7006	7.20229	0	1	1	60	60	6	1	8.99568	0.769231	0.946524	0	0	0	0	2037	7367	187	26	3.0103	9.15313	26	1	30	5.68288	22	87	4.97275	100	snp	GT:AD:AO:DP:GQ:QA:QR:RO	0/0/0/0	48,0	0	48	39	0	1889	48	0/1	26,33	33	59	99	1270	1021	26	0/1	20,19	19	39	99	767	785	20	0/0	27,0	0	27	60	0	1081	27	0/0	32,0	0	32	75	0	1269	32	0/0	34,0	0	34	81	0	1322	34	0	0	0	0	0	ambiguous	0	0/0	FALSE	FALSE	FALSE	0.48717948717948717	0.559322033898305
chr08	48150280	NA	T	C	1456.96	NA	0.56044	5.89764	2	0.142857	14	51	1X	232	232	1.29078	3.3935	4.46195	0	1	1	60	60	6	1	11.1805	0.862745	0.944751	0	0	0	0	1990	6979	181	26	3.05288	3.59816	25	1	30	6.45911	21	97	5.03781	84	snp	GT:AD:AO:DP:GQ:QA:QR:RO	0/0/0/0	56,0	0	56	49	0	2182	56	0/1	23,33	33	56	99	1268	887	23	0/1	17,18	18	35	99	722	654	17	0/0	27,0	0	27	60	0	1080	27	0/0	30,0	0	30	69	0	1085	30	0/0	28,0	0	28	63	0	1091	28	0	0	0	0	0	ambiguous	0	0/0	FALSE	FALSE	FALSE	0.5142857142857142	0.5892857142857143
chr08	48150321	NA	A	T	1197.4	NA	0.52439	3.434	2	0.142857	14	43	1X	225	225	1.14685	3.0608	6.06468	0	1	1	60	60	6	1	14.3435	0.930233	0.956044	0	0	0	0	1653	7087	182	23	3.46479	3.43982	20	1	24	4.27278	19	97	4.72839	85	snp	GT:AD:AO:DP:GQ:QA:QR:RO	0/0/0/0	58,0	0	58	66	0	2312	58	0/1	23,25	25	48	99	963	871	23	0/1	16,18	18	34	99	690	625	16	0/0	23,0	0	23	62	0	916	23	0/0	29,0	0	29	80	0	1113	29	0/0	33,0	0	33	92	0	1250	33	0	0	0	0	0	ambiguous	0	0/0	FALSE	FALSE	FALSE	0.5294117647058824	0.5208333333333334
chr08	48150457	NA	C	T	1534.65	NA	0.586957	9.05266	2	0.142857	14	54	1X	246	246	1.19481	8.80089	8.48422	0	1	1	60	59.9844	6	1	10.6336	0.962963	0.958333	0	0	0	0	2089	7544	192	32	7.03155	4.14128	22	1	25	3.6537	29	92	3.73412	100	snp	GT:AD:AO:DP:GQ:QA:QR:RO	0/0/0/0	55,0	0	55	46	0	2192	55	0/1	22,33	33	55	99	1314	876	22	0/1	16,21	21	37	99	775	639	16	0/0	29,0	0	29	65	0	1116	29	0/0	40,0	0	40	98	0	1534	40	0/0	30,0	0	30	68	0	1187	30	0.0155999999999992	0	0	0	0	ambiguous	0	0/0	FALSE	FALSE	FALSE	0.5675675675675675	0.6
chr08	48150490	NA	A	C	1516.62	NA	0.553191	5.32038	2	0.142857	14	52	1X	242	242	1.27027	4.51363	5.93607	0	1	1	60	60	6	1	10.6951	0.942308	0.963158	0	0	0	0	2063	7475	190	28	3.67845	3.74174	24	1	25	3.17734	27	96	3.05602	94	snp	GT:AD:AO:DP:GQ:QA:QR:RO	0/0/0/0	53,0	0	53	46	0	2080	53	0/1	22,32	32	54	99	1263	845	22	0/1	20,20	20	40	99	800	780	20	0/0	29,0	0	29	68	0	1146	29	0/0	33,0	0	33	80	0	1320	33	0/0	33,0	0	33	80	0	1304	33	0	0	0	0	0	ambiguous	0	0/0	FALSE	FALSE	FALSE	0.5	0.5925925925925926
chr08	48150558	NA	T	A	1396.36	NA	0.515464	3.21178	2	0.142857	14	50	1X	227	227	1.49231	3.70517	3.02257	0	1	1	60	60	6	1	6.63504	0.86	0.943503	0	0	0	0	1939	6845	177	24	3.18402	4.49475	26	1	25	3.0103	25	96	5.77065	81	snp	GT:AD:AO:DP:GQ:QA:QR:RO	0/0/0/0	40,0	0	40	29	0	1533	40	0/1	22,32	32	54	99	1240	837	22	0/1	25,18	18	43	99	699	1017	25	0/0	34,0	0	34	81	0	1320	34	0/0	29,0	0	29	66	0	1078	29	0/0	27,0	0	27	60	0	1060	27	0	0	0	0	0	ambiguous	0	0/0	FALSE	FALSE	FALSE	0.4186046511627907	0.5925925925925926
chr08	48150560	NA	T	A	1329.05	NA	0.47	3.79203	2	0.142857	14	47	1X	239	239	1.43885	3.42611	3.41745	0	1	1	60	59.901	6	1	8.86892	0.851064	0.947917	0	0	0	0	1862	7432	192	23	3.0565	3.73412	24	1	24	3.0565	23	99	3.41745	93	snp	GT:AD:AO:DP:GQ:QA:QR:RO	0/0/0/0	39,0	0	39	39	0	1530	39	0/1	32,22	22	54	99	841	1268	32	0/1	21,25	25	46	99	1021	797	21	0/0	35,0	0	35	95	0	1372	35	0/0	30,0	0	30	80	0	1135	30	0/0	35,0	0	35	95	0	1330	35	0.0989999999999966	0	0	0	0	ambiguous	0	0/0	FALSE	FALSE	FALSE	0.5434782608695652	0.4074074074074074
chr08	48150637	NA	A	T	1447.42	NA	0.58427	8.49998	2	0.142857	14	52	1X	211	211	1.45902	3.17734	3.6795	0	1	1	59.9615	60	6	1	5.12095	0.865385	0.974843	0	0	0	0	2001	6159	159	30	5.68288	4.11652	22	1	17	16.5402	35	79	3.02396	80	snp	GT:AD:AO:DP:GQ:QA:QR:RO	0/0/0/0	43,0	0	43	22	0	1670	43	0/1	23,32	32	55	99	1235	902	23	0/1	14,20	20	34	99	766	558	14	0/0	29,0	0	29	56	0	1118	29	0/0	18,0	0	18	23	0	665	18	0/0	32,0	0	32	65	0	1246	32	0.0384999999999991	0	0	0	0	ambiguous	0	0/0	FALSE	FALSE	FALSE	0.5882352941176471	0.5818181818181818
chr08	48150656	NA	C	T	1413.85	NA	0.555556	5.42305	2	0.142857	14	50	1X	209	209	1.51261	3.70517	3.13321	0	1	1	59.96	60	6	1	4.78115	0.9	0.981132	0	0	0	0	1958	6253	159	28	4.57376	6.08314	22	1	17	14.1282	33	80	3.02396	79	snp	GT:AD:AO:DP:GQ:QA:QR:RO	0/0/0/0	39,0	0	39	21	0	1579	39	0/1	26,30	30	56	99	1172	1006	26	0/1	14,20	20	34	99	786	534	14	0/0	28,0	0	28	56	0	1110	28	0/0	21,0	0	21	35	0	817	21	0/0	31,0	0	31	65	0	1207	31	0.0399999999999991	0	0	0	0	ambiguous	0	0/0	FALSE	FALSE	FALSE	0.5882352941176471	0.5357142857142857
chr08	48150675	NA	T	A	1398.93	NA	0.557895	5.77607	2	0.142857	14	53	1X	217	217	1.55738	14.851	3.48696	0	1	1	59.9623	60	6	1	5.72591	0.90566	0.981707	0	0	0	0	1963	6403	164	27	3.05127	7.30028	26	1	24	4.03458	29	84	3.22215	80	snp	GT:AD:AO:DP:GQ:QA:QR:RO	0/0/0/0	45,0	0	45	25	0	1760	45	0/1	27,32	32	59	99	1195	1022	27	0/1	15,21	21	36	99	768	584	15	0/0	25,0	0	25	44	0	1004	25	0/0	19,0	0	19	26	0	733	19	0/0	33,0	0	33	68	0	1300	33	0.037700000000001	0	0	0	0	ambiguous	0	0/0	FALSE	FALSE	FALSE	0.5833333333333334	0.5423728813559322
chr08	48150748	NA	G	A	1301.39	NA	0.479167	3.37221	2	0.142857	14	46	1X	231	231	1.42222	3.19912	5.65128	0	1	1	60	60	6	1	12.4052	0.934783	0.935135	0	0	0	0	1820	7216	185	24	3.19912	10.3464	22	1	26	4.70971	20	108	14.2902	77	snp	GT:AD:AO:DP:GQ:QA:QR:RO	0/0/0/0	52,0	0	52	54	0	2033	52	0/1	29,27	27	56	99	1076	1100	29	0/1	21,19	19	40	99	744	829	21	0/0	29,0	0	29	76	0	1145	29	0/0	24,0	0	24	61	0	942	24	0/0	30,0	0	30	79	0	1167	30	0	0	0	0	0	ambiguous	0	0/0	FALSE	FALSE	FALSE	0.475	0.48214285714285715
chr08	48150821	NA	A	G	1146.18	NA	0.450549	4.94315	2	0.142857	14	41	1X	228	228	1.32847	3.06326	15.6559	0	1	1	60	60	6	1	13.7435	0.902439	0.957219	0	0	0	0	1621	7206	187	19	3.48696	5.62303	22	1	22	3.48696	19	94	3.02191	93	snp	GT:AD:AO:DP:GQ:QA:QR:RO	0/0/0/0	49,0	0	49	60	0	1892	49	0/1	32,24	24	56	99	959	1247	32	0/1	18,17	17	35	99	662	707	18	0/0	37,0	0	37	99	0	1382	37	0/0	21,0	0	21	62	0	819	21	0/0	30,0	0	30	89	0	1159	30	0	0	0	0	0	ambiguous	0	0/0	FALSE	FALSE	FALSE	0.4857142857142857	0.42857142857142855
chr08	48150930	NA	T	C	1348.13	NA	0.479592	3.36483	2	0.142857	14	47	1X	238	238	1.4	13.4056	3.29452	0	1	1	60	60	6	1	10.7957	0.978723	0.947644	0	0	0	0	1894	7445	191	18	8.60069	9.02448	29	1	23	3.0565	24	82	11.2983	109	snp	GT:AD:AO:DP:GQ:QA:QR:RO	0/0/0/0	46,0	0	46	47	0	1785	46	0/1	33,32	32	65	99	1308	1277	33	0/1	18,15	15	33	99	586	713	18	0/0	38,0	0	38	99	0	1492	38	0/0	22,0	0	22	56	0	828	22	0/0	34,0	0	34	92	0	1350	34	0	0	0	0	0	ambiguous	0	0/0	FALSE	FALSE	FALSE	0.45454545454545453	0.49230769230769234
chr08	48151014	NA	G	T	1400.42	NA	0.5	3.0103	2	0.142857	14	51	1X	215	215	1.80531	5.09662	11.961	0	1	1	60	60	6	1	1.07088	0.941176	0.945122	0	0	0	0	1984	6443	164	28	4.07475	3.06326	23	1	34	15.3153	17	86	3.8577	78	snp	GT:AD:AO:DP:GQ:QA:QR:RO	0/0/0/0	26,0	0	26	6	0	1023	26	0/1	34,33	33	67	99	1268	1360	34	0/1	17,18	18	35	99	716	653	17	0/0	34,0	0	34	76	0	1327	34	0/0	27,0	0	27	55	0	1077	27	0/0	26,0	0	26	52	0	1003	26	0	0	0	0	0	ambiguous	0	0/0	FALSE	FALSE	FALSE	0.5142857142857142	0.4925373134328358
chr08	48151237	NA	C	T	1262.82	NA	0.459184	4.4284	2	0.142857	14	45	1X	241	241	1.37063	6.91895	5.18177	0	1	1	60	60.051	6	1	14.7507	0.888889	0.94898	0	0	0	0	1784	7528	196	19	5.37479	5.18177	26	1	24	3.44459	21	100	3.18756	96	snp	GT:AD:AO:DP:GQ:QA:QR:RO	0/0/0/0	58,0	0	58	67	0	2217	58	0/1	37,28	28	65	99	1091	1474	37	0/1	16,17	17	33	99	693	594	16	0/0	35,0	0	35	99	0	1370	35	0/0	23,0	0	23	64	0	856	23	0/0	27,0	0	27	76	0	1017	27	0.0510000000000019	0	0	0	0	ambiguous	0	0/0	FALSE	FALSE	FALSE	0.5151515151515151	0.4307692307692308
chr08	48151249	NA	T	C	1259.47	NA	0.455446	4.75178	2	0.142857	14	46	1X	248	248	1.37415	3.19912	3.0103	0	1	1	59.9348	60.0495	6	1	14.8673	0.891304	0.940594	0	0	0	0	1787	7851	202	20	4.70971	3.0533	26	1	26	4.70971	20	103	3.1823	99	snp	GT:AD:AO:DP:GQ:QA:QR:RO	0/0/0/0	56,0	0	56	65	0	2164	56	0/1	36,28	28	64	99	1057	1443	36	0/1	19,18	18	37	99	730	730	19	0/0	40,0	0	40	99	0	1565	40	0/0	23,0	0	23	65	0	894	23	0/0	28,0	0	28	80	0	1055	28	0.114699999999999	0	0	0	0	ambiguous	0	0/0	FALSE	FALSE	FALSE	0.4864864864864865	0.4375
chr08	48151369	NA	G	A	1386.17	NA	0.505263	3.03316	2	0.142857	14	48	1X	254	254	1.19497	3.19126	3.68493	0	1	1	60	59.131100000000004	6	1	15.1476	0.9375	0.961165	0	0	0	0	1907	8074	206	26	3.73412	3.17896	22	1	23	3.19126	25	84	18.2317	122	snp	GT:AD:AO:DP:GQ:QA:QR:RO	0/0/0/0	58,0	0	58	66	0	2281	58	0/1	29,30	30	59	99	1173	1164	29	0/1	18,18	18	36	99	734	702	18	0/0	38,0	0	38	99	0	1499	38	0/0	28,0	0	28	78	0	1069	28	0/0	35,0	0	35	99	0	1359	35	0.868899999999996	0	0	0	0	ambiguous	0	0/0	FALSE	FALSE	FALSE	0.5	0.5084745762711864
chr08	48151472	NA	G	A	1527.04	NA	0.495413	3.03022	2	0.142857	14	54	1X	256	256	1.48299	4.45795	3.3973	0	1	1	60	60	6	1	6.6131	0.907407	0.955446	0	0	0	0	2126	7916	202	27	3.0103	3.3973	27	1	31	5.5839	23	94	5.11727	108	snp	GT:AD:AO:DP:GQ:QA:QR:RO	0/0/0/0	38,0	0	38	29	0	1515	38	0/1	29,30	30	59	99	1177	1155	29	0/1	26,24	24	50	99	949	1027	26	0/0	43,0	0	43	99	0	1687	43	0/0	34,0	0	34	84	0	1291	34	0/0	32,0	0	32	78	0	1241	32	0	0	0	0	0	ambiguous	0	0/0	FALSE	FALSE	FALSE	0.48	0.5084745762711864
chr08	48151547	NA	G	T	1489.45	NA	0.541667	4.45795	2	0.142857	14	52	1X	215	215	1.61345	3.17734	4.08938	0	1	1	60	60	6	1	4.60595	0.865385	0.944785	0	0	0	0	2053	6371	163	23	4.51363	17.5179	29	1	24	3.67845	28	74	6.00773	89	snp	GT:AD:AO:DP:GQ:QA:QR:RO	0/0/0/0	40,0	0	40	20	0	1555	40	0/1	22,28	28	50	99	1109	876	22	0/1	22,24	24	46	99	944	862	22	0/0	34,0	0	34	72	0	1359	34	0/0	24,0	0	24	42	0	917	24	0/0	21,0	0	21	33	0	802	21	0	0	0	0	0	ambiguous	0	0/0	FALSE	FALSE	FALSE	0.5217391304347826	0.56
chr08	48152055	NA	G	A	1117.43	NA	0.447917	5.27225	2	0.142857	14	43	1X	228	228	1.45455	14.3727	4.43056	0	1	1	60	60	6	1	11.3201	0.930233	0.945946	0	0	0	0	1624	7381	185	25	5.48477	8.18662	18	1	20	3.46479	23	88	3.96105	97	snp	GT:AD:AO:DP:GQ:QA:QR:RO	0/0/0/0	44,0	0	44	49	0	1751	44	0/1	30,22	22	52	99	859	1201	30	0/1	23,21	21	44	99	765	909	23	0/0	27,0	0	27	75	0	1085	27	0/0	31,0	0	31	88	0	1250	31	0/0	30,0	0	30	84	0	1185	30	0	0	0	0	0	ambiguous	0	0/0	FALSE	FALSE	FALSE	0.4772727272727273	0.4230769230769231
chr08	48152278	NA	C	A	1247.09	NA	0.5375	3.98746	2	0.142857	14	43	1X	211	211	1.22137	4.27278	4.30284	0	1	1	60	60	6	1	9.84092	0.813953	0.982143	0	0	0	0	1712	6690	168	27	9.12072	5.54368	16	1	21	3.0608	22	90	4.87156	78	snp	GT:AD:AO:DP:GQ:QA:QR:RO	0/0/0/0	44,0	0	44	43	0	1791	44	0/1	24,24	24	48	99	937	966	24	0/1	13,19	19	32	99	775	483	13	0/0	27,0	0	27	69	0	1091	27	0/0	23,0	0	23	57	0	917	23	0/0	37,0	0	37	99	0	1442	37	0	0	0	0	0	ambiguous	0	0/0	FALSE	FALSE	FALSE	0.59375	0.5
chr08	48152295	NA	T	A	1358.79	NA	0.554217	5.12945	2	0.142857	14	46	1X	212	212	1.28682	7.73089	3.84749	0	1	1	60	60	6	1	7.87514	0.826087	0.975904	0	0	0	0	1852	6586	166	25	3.76559	3.06262	21	1	25	3.76559	21	87	3.84749	79	snp	GT:AD:AO:DP:GQ:QA:QR:RO	0/0/0/0	42,0	0	42	34	0	1684	42	0/1	23,29	29	52	99	1163	913	23	0/1	14,17	17	31	99	689	534	14	0/0	26,0	0	26	60	0	1050	26	0/0	23,0	0	23	51	0	926	23	0/0	38,0	0	38	96	0	1479	38	0	0	0	0	0	ambiguous	0	0/0	FALSE	FALSE	FALSE	0.5483870967741935	0.5576923076923077
chr08	48152302	NA	A	G	1275.47	NA	0.5375	3.98746	2	0.142857	14	43	1X	218	218	1.15942	7.10075	3.02271	0	1	1	60	60	6	1	10.1623	0.837209	0.977143	0	0	0	0	1739	6902	175	22	3.0608	6.59633	21	1	24	4.27278	19	88	3.02271	87	snp	GT:AD:AO:DP:GQ:QA:QR:RO	0/0/0/0	43,0	0	43	44	0	1672	43	0/1	23,28	28	51	99	1136	895	23	0/1	14,15	15	29	99	603	547	14	0/0	31,0	0	31	84	0	1242	31	0/0	24,0	0	24	63	0	945	24	0/0	40,0	0	40	99	0	1601	40	0	0	0	0	0	ambiguous	0	0/0	FALSE	FALSE	FALSE	0.5172413793103449	0.5490196078431373
chr08	48152366	NA	G	T	1400.09	NA	0.551724	5.03202	2	0.142857	14	48	1X	237	237	1.16	7.5342	3.02179	0	1	1	60	60	6	1	12.5177	0.895833	0.94709	0	0	0	0	1912	7430	189	18	9.52472	4.95199	30	1	25	3.19126	23	89	4.4005	100	snp	GT:AD:AO:DP:GQ:QA:QR:RO	0/0/0/0	54,0	0	54	54	0	2166	54	0/1	25,33	33	58	99	1305	990	25	0/1	14,15	15	29	99	607	548	14	0/0	32,0	0	32	83	0	1277	32	0/0	33,0	0	33	86	0	1270	33	0/0	31,0	0	31	80	0	1179	31	0	0	0	0	0	ambiguous	0	0/0	FALSE	FALSE	FALSE	0.5172413793103449	0.5689655172413793
chr08	48152412	NA	T	G	1396.72	NA	0.538462	4.17955	2	0.142857	14	49	1X	240	240	1.22148	4.11819	3.02167	0	1	1	60	60	6	1	11.4232	0.959184	0.95288	0	0	0	0	1931	7534	191	34	19.0083	11.2983	15	1	27	4.11819	22	85	8.02401	106	snp	GT:AD:AO:DP:GQ:QA:QR:RO	0/0/0/0	51,0	0	51	50	0	2028	51	0/1	26,32	32	58	99	1271	1022	26	0/1	16,17	17	33	99	660	635	16	0/0	33,0	0	33	85	0	1321	33	0/0	34,0	0	34	88	0	1328	34	0/0	31,0	0	31	79	0	1200	31	0	0	0	0	0	ambiguous	0	0/0	FALSE	FALSE	FALSE	0.5151515151515151	0.5517241379310345
chr08	48152462	NA	A	G	1263.02	NA	0.535714	3.94093	2	0.142857	14	45	1X	216	216	1.27273	6.91895	10.947	0	1	1	60	60	6	1	10.7294	1	0.953216	0	0	0	0	1745	6600	171	26	5.37479	7.59452	19	1	23	3.05855	22	83	3.32777	88	snp	GT:AD:AO:DP:GQ:QA:QR:RO	0/0/0/0	49,0	0	49	47	0	1818	49	0/1	23,25	25	48	99	990	918	23	0/1	16,20	20	36	99	755	616	16	0/0	24,0	0	24	58	0	925	24	0/0	31,0	0	31	79	0	1227	31	0/0	28,0	0	28	70	0	1096	28	0	0	0	0	0	ambiguous	0	0/0	FALSE	FALSE	FALSE	0.5555555555555556	0.5208333333333334
chr08	48152552	NA	T	G	1208.27	NA	0.467391	3.86001	2	0.142857	14	44	1X	214	214	1.18367	3.0103	8.11965	0	1	1	60.6818	60	6	1	8.8773	0.863636	0.958824	0	0	0	0	1724	6656	170	20	3.79993	3.47014	24	1	24	3.79993	20	89	3.8278	81	snp	GT:AD:AO:DP:GQ:QA:QR:RO	0/0/0/0	46,0	0	46	46	0	1770	46	0/1	27,20	20	47	99	804	1075	27	0/1	22,23	23	45	99	898	868	22	0/0	28,0	0	28	73	0	1105	28	0/0	23,1	1	24	39	22	918	23	0/0	24,0	0	24	61	0	920	24	0.681800000000003	0	0	0	1	ambiguous	0	0/0	FALSE	FALSE	FALSE	0.5111111111111111	0.425531914893617
chr08	48152592	NA	G	A	1300.73	NA	0.448598	5.46589	2	0.142857	14	48	1X	234	234	1.68504	3.73412	3.057	0	1	1	60.625	60	6	1	11.1059	0.875	0.951613	0	0	0	0	1860	7299	186	21	4.6389	7.68013	27	1	25	3.19126	23	103	7.68013	83	snp	GT:AD:AO:DP:GQ:QA:QR:RO	0/0/0/0	50,0	0	50	48	0	1971	50	0/1	38,26	26	64	99	1013	1482	38	0/1	21,22	22	43	99	847	839	21	0/0	29,0	0	29	73	0	1155	29	0/0	26,0	0	26	64	0	1013	26	0/0	22,0	0	22	52	0	839	22	0.625	0	0	0	0	ambiguous	0	0/0	FALSE	FALSE	FALSE	0.5116279069767442	0.40625
chr08	48152599	NA	A	T	1235.47	NA	0.445545	5.61177	2	0.142857	14	45	1X	224	224	1.64228	4.21667	3.99292	0	1	1	60.6667	60	6	1	10.5625	0.866667	0.960894	0	0	0	0	1763	6995	179	23	3.05855	3.60473	22	1	24	3.44459	21	101	9.42767	78	snp	GT:AD:AO:DP:GQ:QA:QR:RO	0/0/0/0	46,0	0	46	46	0	1819	46	0/1	37,25	25	62	99	973	1467	37	0/1	19,20	20	39	99	790	754	19	0/0	30,0	0	30	79	0	1184	30	0/0	25,0	0	25	64	0	921	25	0/0	22,0	0	22	55	0	850	22	0.666699999999999	0	0	0	0	ambiguous	0	0/0	FALSE	FALSE	FALSE	0.5128205128205128	0.4032258064516129
chr08	48152612	NA	A	G	1321.27	NA	0.447619	5.51266	2	0.142857	14	47	1X	229	229	1.6935500000000001	4.16534	6.06468	0	1	1	60.6383	60	6	1	10.3003	0.87234	0.956044	0	0	0	0	1874	7104	182	24	3.0565	3.0103	23	1	24	3.0565	23	100	6.876	82	snp	GT:AD:AO:DP:GQ:QA:QR:RO	0/0/0/0	47,0	0	47	45	0	1805	47	0/1	39,27	27	66	99	1082	1538	39	0/1	19,20	20	39	99	792	721	19	0/0	32,0	0	32	82	0	1242	32	0/0	23,0	0	23	55	0	908	23	0/0	22,0	0	22	52	0	890	22	0.638300000000001	0	0	0	0	ambiguous	0	0/0	FALSE	FALSE	FALSE	0.5128205128205128	0.4090909090909091
chr08	48152706	NA	A	T	1478.73	NA	0.53	3.79203	2	0.142857	14	53	1X	228	228	1.5625	7.96781	3.32051	0	1	1	60	60	6	1	6.10767	0.924528	0.965714	0	0	0	0	2057	6821	175	26	3.05127	5.10732	27	1	31	6.32897	22	92	4.01538	83	snp	GT:AD:AO:DP:GQ:QA:QR:RO	0/0/0/0	43,0	0	43	27	0	1705	43	0/1	30,37	37	67	99	1427	1135	30	0/1	17,16	16	33	99	630	667	17	0/0	27,0	0	27	54	0	1055	27	0/0	28,0	0	28	57	0	1109	28	0/0	30,0	0	30	63	0	1150	30	0	0	0	0	0	ambiguous	0	0/0	FALSE	FALSE	FALSE	0.48484848484848486	0.5522388059701493
chr08	48152758	NA	G	A	1490.88	NA	0.5	3.0103	2	0.142857	14	52	1X	241	241	1.51825	11.1951	6.3307	0	1	1	60	60	6	1	8.88202	0.903846	0.957672	0	0	0	0	2078	7554	189	30	5.68288	5.59539	22	1	27	3.17734	25	96	3.1137	93	snp	GT:AD:AO:DP:GQ:QA:QR:RO	0/0/0/0	47,0	0	47	39	0	1896	47	0/1	32,35	35	67	99	1413	1272	32	0/1	20,17	17	37	99	665	793	20	0/0	31,0	0	31	73	0	1241	31	0/0	27,0	0	27	61	0	1084	27	0/0	32,0	0	32	76	0	1268	32	0	0	0	0	0	ambiguous	0	0/0	FALSE	FALSE	FALSE	0.4594594594594595	0.5223880597014925
chr08	48152988	NA	T	C	1514.57	NA	0.540816	4.4284	2	0.142857	14	53	1X	211	211	1.73451	7.96781	3.0103	0	1	1	60	59.9557	6	1	4.05311	0.792453	0.955696	0	0	0	0	2107	6129	158	28	3.37904	3.0103	25	1	19	12.2288	34	74	4.38465	84	snp	GT:AD:AO:DP:GQ:QA:QR:RO	0/0/0/0	41,0	0	41	18	0	1616	41	0/1	28,36	36	64	99	1432	1057	28	0/1	17,17	17	34	99	675	659	17	0/0	26,0	0	26	45	0	1004	26	0/0	20,0	0	20	27	0	776	20	0/0	26,0	0	26	45	0	1017	26	0.0442999999999998	0	0	0	0	ambiguous	0	0/0	FALSE	FALSE	FALSE	0.5	0.5625
chr08	48153057	NA	A	G	1293.17	NA	0.45098	5.13919	2	0.142857	14	46	1X	207	207	1.94286	3.76559	4.64228	0	1	1	59.8043	60	6	1	5.42631	0.804348	0.968944	0	0	0	0	1856	6299	161	23	3.0103	5.28967	23	1	14	18.305	32	81	3.02379	80	snp	GT:AD:AO:DP:GQ:QA:QR:RO	0/0/0/0	35,0	0	35	24	0	1350	35	0/1	38,28	28	66	99	1135	1510	38	0/1	18,18	18	36	99	721	702	18	0/0	29,0	0	29	67	0	1140	29	0/0	15,0	0	15	25	0	585	15	0/0	26,0	0	26	58	0	1012	26	0.195700000000002	0	0	0	0	ambiguous	0	0/0	FALSE	FALSE	FALSE	0.5	0.42424242424242425
chr08	48153091	NA	G	A	1093.51	NA	0.41	10.0459	2	0.142857	14	41	1X	217	217	1.7094	4.33437	3.20771	0	1	1	60	59.9148	6	1	9.04649	0.804878	0.965909	0	0	0	0	1622	6905	176	28	14.9269	7.94546	13	1	13	14.9269	28	84	3.79993	92	snp	GT:AD:AO:DP:GQ:QA:QR:RO	0/0/0/0	36,0	0	36	39	0	1439	36	0/1	35,25	25	60	99	983	1378	35	0/1	24,16	16	40	99	639	930	24	0/0	32,0	0	32	91	0	1255	32	0/0	20,0	0	20	55	0	759	20	0/0	29,0	0	29	82	0	1144	29	0.0852000000000004	0	0	0	0	ambiguous	0	0/0	FALSE	FALSE	FALSE	0.4	0.4166666666666667
chr08	48154484	NA	T	C	1457.63	NA	0.5	3.0103	2	0.142857	14	52	1X	212	212	1.92593	4.51363	3.49888	0	1	1	60	60	6	1	2.04346	0.903846	0.94375	0	0	0	0	2053	6242	160	20	9.02361	3.0103	32	1	23	4.51363	29	87	5.67035	73	snp	GT:AD:AO:DP:GQ:QA:QR:RO	0/0/0/0	32,0	0	32	9	0	1281	32	0/1	33,26	26	59	99	1045	1289	33	0/1	19,26	26	45	99	1008	731	19	0/0	27,0	0	27	51	0	1027	27	0/0	23,0	0	23	39	0	888	23	0/0	26,0	0	26	48	0	1026	26	0	0	0	0	0	ambiguous	0	0/0	FALSE	FALSE	FALSE	0.5777777777777777	0.4406779661016949
chr08	48154523	NA	C	T	1444.77	NA	0.490385	3.09382	2	0.142857	14	51	1X	215	215	1.87387	3.05288	3.06326	0	1	1	60	60	6	1	4.23538	0.882353	0.932927	0	0	0	0	2027	6516	164	27	3.3935	6.39992	24	1	22	5.09662	29	91	7.30028	73	snp	GT:AD:AO:DP:GQ:QA:QR:RO	0/0/0/0	37,0	0	37	18	0	1487	37	0/1	27,26	26	53	99	1027	1068	27	0/1	26,25	25	51	99	1000	986	26	0/0	24,0	0	24	44	0	949	24	0/0	25,0	0	25	47	0	1017	25	0/0	25,0	0	25	47	0	1009	25	0	0	0	0	0	ambiguous	0	0/0	FALSE	FALSE	FALSE	0.49019607843137253	0.49056603773584906
chr08	48154543	NA	C	T	1190.42	NA	0.438776	6.20103	2	0.142857	14	43	1X	216	216	1.66102	3.0608	4.27278	0	1	1	60	60	6	1	8.46287	0.906977	0.930233	0	0	0	0	1703	6751	172	23	3.46479	3.2123	20	1	18	5.48477	25	97	9.12072	75	snp	GT:AD:AO:DP:GQ:QA:QR:RO	0/0/0/0	38,0	0	38	37	0	1525	38	0/1	27,21	21	48	99	835	1059	27	0/1	28,22	22	50	99	868	1065	28	0/0	29,0	0	29	77	0	1120	29	0/0	25,0	0	26	65	0	981	25	0/0	25,0	0	25	65	0	1001	25	0	0	0	0	0	ambiguous	0	0/0	FALSE	FALSE	FALSE	0.44	0.4375
chr08	48154658	NA	T	G	1222.14	NA	0.459184	4.4284	2	0.142857	14	45	1X	210	210	1.75	11.1654	3.02346	0	1	1	60.2222	60	6	1	5.89214	0.911111	0.945455	0	0	0	0	1752	6588	165	22	3.05855	3.12874	23	1	25	4.21667	20	74	6.81367	91	snp	GT:AD:AO:DP:GQ:QA:QR:RO	0/0/0/0	34,0	0	34	26	0	1345	34	0/1	29,24	24	53	99	948	1153	29	0/1	24,21	21	45	99	804	950	24	0/0	25,0	0	25	58	0	1013	25	0/0	30,0	0	30	73	0	1200	30	0/0	23,0	0	23	52	0	927	23	0.222200000000001	0	0	0	0	ambiguous	0	0/0	FALSE	FALSE	FALSE	0.4666666666666667	0.4528301886792453
chr08	48154705	NA	T	C	1095	NA	0.481928	3.24576	2	0.142857	14	40	1X	193	193	1.50909	3.87889	3.02449	0	1	1	60	60	6	1	8.60142	0.9	0.941176	0	0	0	0	1553	5983	153	24	6.48466	4.72761	16	1	24	6.48466	16	71	4.72761	82	snp	GT:AD:AO:DP:GQ:QA:QR:RO	0/0/0/0	40,0	0	40	37	0	1538	40	0/1	22,22	22	44	99	861	849	22	0/1	21,18	18	39	99	692	805	21	0/0	18,0	0	18	42	0	717	18	0/0	24,0	0	24	60	0	953	24	0/0	28,0	0	28	72	0	1121	28	0	0	0	0	0	ambiguous	0	0/0	FALSE	FALSE	FALSE	0.46153846153846156	0.5
chr08	48154736	NA	A	G	1022.75	NA	0.457831	4.29225	2	0.142857	14	38	1X	189	189	1.56604	3.0103	3.02468	0	1	1	60	60	6	1	8.66296	0.894737	0.953642	0	0	0	0	1462	5815	151	20	3.23888	3.71495	18	1	21	3.9246	17	69	5.44062	82	snp	GT:AD:AO:DP:GQ:QA:QR:RO	0/0/0/0	38,0	0	38	38	0	1441	38	0/1	22,21	21	43	99	823	821	22	0/1	23,17	17	40	99	639	835	23	0/0	17,0	0	17	41	0	685	17	0/0	21,0	0	21	53	0	841	21	0/0	30,0	0	30	80	0	1192	30	0	0	0	0	0	ambiguous	0	0/0	FALSE	FALSE	FALSE	0.425	0.4883720930232558
chr08	48154761	NA	G	T	1107.19	NA	0.470588	3.64897	2	0.142857	14	40	1X	197	197	1.51786	13.6505	4.68386	0	1	1	60	60	6	1	8.3741	0.925	0.961783	0	0	0	0	1578	6098	157	18	3.87889	3.02413	22	1	17	4.96463	23	79	3.02413	78	snp	GT:AD:AO:DP:GQ:QA:QR:RO	0/0/0/0	38,0	0	38	36	0	1482	38	0/1	24,22	22	46	99	853	906	24	0/1	21,18	18	39	99	725	790	21	0/0	22,0	0	22	55	0	878	22	0/0	21,0	0	21	52	0	802	21	0/0	31,0	0	31	82	0	1240	31	0	0	0	0	0	ambiguous	0	0/0	FALSE	FALSE	FALSE	0.46153846153846156	0.4782608695652174
chr08	48154818	NA	T	C	1470.66	NA	0.53	3.79203	2	0.142857	14	53	1X	224	224	1.6129	5.01789	3.32777	0	1	1	60	60	6	1	6.33499	0.924528	0.947368	0	0	0	0	2051	6655	171	23	5.01789	3.63253	30	1	21	7.96781	32	91	4.54684	80	snp	GT:AD:AO:DP:GQ:QA:QR:RO	0/0/0/0	45,0	0	45	28	0	1756	45	0/1	28,27	27	55	99	1053	1058	28	0/1	19,26	26	45	99	998	744	19	0/0	28,0	0	28	56	0	1103	28	0/0	24,0	0	24	44	0	922	24	0/0	27,0	0	27	53	0	1072	27	0	0	0	0	0	ambiguous	0	0/0	FALSE	FALSE	FALSE	0.5777777777777777	0.4909090909090909
chr08	48154967	NA	A	T	1417.62	NA	0.490385	3.09382	2	0.142857	14	52	1X	210	210	1.44186	5.68288	4.38465	0	1	1	60	60	6	1	0.836168	0.865385	0.981013	0	0	0	0	2029	6205	158	26	3.0103	3.06527	26	1	22	5.68288	30	74	4.38465	84	snp	GT:AD:AO:DP:GQ:QA:QR:RO	0/0/0/0	40,0	0	40	21	0	1582	40	0/1	33,33	33	66	99	1315	1294	33	0/1	20,18	18	38	99	687	741	20	0/0	23,0	0	23	41	0	916	23	0/0	23,0	0	23	41	0	907	23	0/0	19,1	1	20	5	27	765	19	0	0	1	0	0	ambiguous	0.05	0/0	FALSE	FALSE	FALSE	0.47368421052631576	0.5
chr08	48155754	NA	C	T	1297.72	NA	0.47	3.79203	2	0.142857	14	47	1X	237	237	1.45985	3.42611	3.74174	0	1	1	60	60	6	1	7.25649	0.893617	0.963158	0	0	0	0	1845	7522	190	20	5.27418	5.93607	27	1	32	16.3625	15	84	8.54184	106	snp	GT:AD:AO:DP:GQ:QA:QR:RO	0/0/0/0	34,0	0	34	32	0	1322	34	0/1	35,27	27	62	99	1080	1400	35	0/1	18,20	20	38	99	765	695	18	0/0	26,0	0	26	67	0	1039	26	0/0	37,0	0	37	99	0	1477	37	0/0	40,0	0	40	99	0	1589	40	0	0	0	0	0	ambiguous	0	0/0	FALSE	FALSE	FALSE	0.5263157894736842	0.43548387096774194
chr08	48155804	NA	C	G	1204.26	NA	0.446602	5.56125	2	0.142857	14	46	1X	237	237	1.53731	9.80795	6.29593	0	1	1	59.6957	60	6	1	8.8997	0.934783	0.95288	0	0	0	0	1740	7536	191	24	3.19912	3.02167	22	1	21	3.76559	25	92	3.56738	99	snp	GT:AD:AO:DP:GQ:QA:QR:RO	0/0/0/0	38,0	0	38	39	0	1529	38	0/1	38,26	26	64	99	995	1483	38	0/1	19,20	20	39	99	745	767	19	0/0	32,0	0	32	88	0	1240	32	0/0	30,0	0	30	81	0	1161	30	0/0	34,0	0	34	94	0	1356	34	0.304299999999998	0	0	0	0	ambiguous	0	0/0	FALSE	FALSE	FALSE	0.5128205128205128	0.40625
chr08	48155838	NA	A	G	1568.48	NA	0.482759	3.30981	2	0.142857	14	56	1X	252	252	1.70588	3.0103	3.18756	0	1	1	59.75	60	6	1	5.56778	0.928571	0.964286	0	0	0	0	2202	7814	196	28	3.0103	9.39177	28	1	24	5.49198	32	88	7.44188	108	snp	GT:AD:AO:DP:GQ:QA:QR:RO	0/0/0/0	39,0	0	39	24	0	1569	39	0/1	43,34	34	77	99	1350	1675	43	0/1	17,22	22	39	99	852	689	17	0/0	31,0	0	31	69	0	1234	31	0/0	29,0	0	29	63	0	1159	29	0/0	37,0	0	37	87	0	1488	37	0.25	0	0	0	0	ambiguous	0	0/0	FALSE	FALSE	FALSE	0.5641025641025641	0.44155844155844154
chr08	48156001	NA	G	A	996.77	NA	0.4625	3.98746	2	0.142857	14	37	1X	205	205	1.28	4.47751	4.87156	0	1	1	60	60	6	1	11.4107	0.864865	0.922619	0	0	0	0	1424	6568	168	14	7.76406	3.0103	23	1	16	4.47751	21	72	10.4553	96	snp	GT:AD:AO:DP:GQ:QA:QR:RO	0/0/0/0	41,0	0	41	50	0	1643	41	0/1	23,19	19	42	99	730	931	23	0/1	20,18	18	38	99	694	710	20	0/0	23,0	0	23	68	0	870	23	0/0	30,0	0	30	89	0	1184	30	0/0	31,0	0	31	92	0	1230	31	0	0	0	0	0	ambiguous	0	0/0	FALSE	FALSE	FALSE	0.47368421052631576	0.4523809523809524
chr08	48156051	NA	C	T	1228.11	NA	0.535714	3.94093	2	0.142857	14	45	1X	214	214	1.29231	5.37479	4.56502	0	1	1	60	60	6	1	8.54164	0.911111	0.934911	0	0	0	0	1707	6681	169	22	3.05855	3.6399	23	1	18	6.91895	27	67	18.7503	102	snp	GT:AD:AO:DP:GQ:QA:QR:RO	0/0/0/0	42,0	0	42	37	0	1670	42	0/1	19,25	25	44	99	942	747	19	0/1	20,20	20	40	99	765	768	20	0/0	26,0	0	26	63	0	1024	26	0/0	26,0	0	26	63	0	1008	26	0/0	36,0	0	36	93	0	1464	36	0	0	0	0	0	ambiguous	0	0/0	FALSE	FALSE	FALSE	0.5	0.5681818181818182
chr08	48156228	NA	C	T	939.08	NA	0.448718	4.79202	2	0.142857	14	35	1X	186	186	1.44444	8.03571	4.17513	0	1	1	60	60	6	1	7.86558	0.942857	0.940397	0	0	0	0	1352	5945	151	17	3.07234	15.1044	18	1	19	3.56868	16	81	4.75035	70	snp	GT:AD:AO:DP:GQ:QA:QR:RO	0/0/0/0	31,0	0	31	34	0	1227	31	0/1	28,23	23	51	99	893	1080	28	0/1	15,12	12	27	99	459	607	15	0/0	25,0	0	25	71	0	961	25	0/0	25,0	0	25	71	0	985	25	0/0	27,0	0	27	77	0	1085	27	0	0	0	0	0	ambiguous	0	0/0	FALSE	FALSE	FALSE	0.4444444444444444	0.45098039215686275
chr08	48156379	NA	C	T	1268.6	NA	0.511364	3.109	2	0.142857	14	45	1X	201	201	1.55752	6.91895	17.2641	0	1	1	60	60	6	1	6.25976	0.911111	0.948718	0	0	0	0	1776	6100	156	17	8.84915	5.01474	28	1	20	4.21667	25	82	3.90116	74	snp	GT:AD:AO:DP:GQ:QA:QR:RO	0/0/0/0	38,0	0	38	27	0	1537	38	0/1	31,32	32	63	99	1287	1179	31	0/1	12,13	13	25	99	489	447	12	0/0	31,0	0	31	73	0	1199	31	0/0	18,0	0	18	34	0	703	18	0/0	26,0	0	26	58	0	1035	26	0	0	0	0	0	ambiguous	0	0/0	FALSE	FALSE	FALSE	0.52	0.5079365079365079
chr08	48156427	NA	G	A	1291.33	NA	0.566265	6.17594	2	0.142857	14	47	1X	201	201	1.40678	3.42611	6.62002	0	1	1	60	60	6	1	2.66066	0.957447	0.915584	0	0	0	0	1785	6020	154	29	8.60069	5.04077	18	1	24	3.0565	23	82	4.42035	72	snp	GT:AD:AO:DP:GQ:QA:QR:RO	0/0/0/0	47,0	0	47	34	0	1885	47	0/1	22,31	31	53	99	1214	857	22	0/1	14,16	16	30	99	571	539	14	0/0	32,0	0	32	72	0	1224	32	0/0	12,0	0	12	12	0	474	12	0/0	27,0	0	27	57	0	1041	27	0	0	0	0	0	ambiguous	0	0/0	FALSE	FALSE	FALSE	0.5333333333333333	0.5849056603773585
chr08	48156433	NA	G	A	1272	NA	0.560976	5.65844	2	0.142857	14	46	1X	193	193	1.47748	3.76559	9.52472	0	1	1	60	60	6	1	1.7639	0.956522	0.918367	0	0	0	0	1761	5849	147	28	7.73089	3.14325	18	1	25	3.76559	21	78	4.20683	69	snp	GT:AD:AO:DP:GQ:QA:QR:RO	0/0/0/0	45,0	0	45	31	0	1814	45	0/1	23,29	29	52	99	1142	905	23	0/1	13,17	17	30	99	619	533	13	0/0	29,0	0	29	63	0	1126	29	0/0	11,0	0	11	8	0	447	11	0/0	26,0	0	26	54	0	1024	26	0	0	0	0	0	ambiguous	0	0/0	FALSE	FALSE	FALSE	0.5666666666666667	0.5576923076923077
chr08	48156440	NA	A	G	1322.03	NA	0.566265	6.17594	2	0.142857	14	47	1X	190	190	1.5514	3.0565	14.0803	0	1	1	60	60	6	1	1.01039	0.957447	0.909091	0	0	0	0	1825	5639	143	29	8.60069	8.49213	18	1	26	4.16534	21	75	3.75437	68	snp	GT:AD:AO:DP:GQ:QA:QR:RO	0/0/0/0	44,0	0	44	28	0	1767	44	0/1	22,31	31	53	99	1218	863	22	0/1	14,16	16	30	99	607	556	14	0/0	30,0	0	30	63	0	1126	30	0/0	11,0	0	11	6	0	429	11	0/0	22,0	0	22	39	0	898	22	0	0	0	0	0	ambiguous	0	0/0	FALSE	FALSE	FALSE	0.5333333333333333	0.5849056603773585
chr08	48156482	NA	A	G	1394.86	NA	0.55914	5.83555	2	0.142857	14	52	1X	202	202	1.70642	3.67845	6.71628	0	1	1	60	60	6	1	1.67158	0.961538	0.933333	0	0	0	0	1957	5917	150	31	7.18621	14.3599	21	1	33	11.1951	19	72	3.53145	78	snp	GT:AD:AO:DP:GQ:QA:QR:RO	0/0/0/0	38,0	0	38	14	0	1523	38	0/1	24,34	34	58	99	1278	958	24	0/1	17,18	18	35	99	679	666	17	0/0	28,0	0	28	50	0	1070	28	0/0	14,0	0	14	8	0	543	14	0/0	29,0	0	29	53	0	1157	29	0	0	0	0	0	ambiguous	0	0/0	FALSE	FALSE	FALSE	0.5142857142857142	0.5862068965517241
chr08	48156562	NA	C	A	1372.73	NA	0.53125	3.8246000000000002	2	0.142857	14	51	1X	222	222	1.52381	10.206	8.61041	0	1	1	59.8235	60	6	1	5.99519	0.960784	0.97076	0	0	0	0	1923	6710	171	23	4.07475	8.61041	28	1	26	3.05288	25	78	5.8675	93	snp	GT:AD:AO:DP:GQ:QA:QR:RO	0/0/0/0	41,0	0	41	26	0	1624	41	0/1	28,29	29	57	99	1111	1105	28	0/1	17,22	22	39	99	812	648	17	0/0	33,0	0	33	74	0	1287	33	0/0	19,0	0	19	32	0	762	19	0/0	33,0	0	33	74	0	1284	33	0.176499999999997	0	0	0	0	ambiguous	0	0/0	FALSE	FALSE	FALSE	0.5641025641025641	0.5087719298245614
chr08	48156834	NA	C	T	1149.78	NA	0.47191	3.62026	2	0.142857	14	42	1X	211	211	1.45902	6.31921	3.02315	0	1	1	60	59.9822	6	1	8.89499	0.904762	0.95858	0	0	0	0	1633	6649	169	18	4.87156	4.05106	24	1	25	6.31921	17	98	12.3772	71	snp	GT:AD:AO:DP:GQ:QA:QR:RO	0/0/0/0	39,0	0	39	39	0	1562	39	0/1	31,30	30	61	99	1172	1214	31	0/1	16,12	12	28	99	461	634	16	0/0	31,0	0	31	83	0	1196	31	0/0	27,0	0	27	71	0	1081	27	0/0	25,0	0	25	65	0	962	25	0.0178000000000011	0	0	0	0	ambiguous	0	0/0	FALSE	FALSE	FALSE	0.42857142857142855	0.4918032786885246
chr08	48156871	NA	G	A	1366.09	NA	0.521739	3.38795	2	0.142857	14	48	1X	215	215	1.49593	11.8771	3.12733	0	1	1	60	59.982	6	1	6.86354	0.895833	0.97006	0	0	0	0	1900	6543	167	26	3.73412	5.20778	22	1	27	4.6389	21	88	4.06353	79	snp	GT:AD:AO:DP:GQ:QA:QR:RO	0/0/0/0	41,0	0	41	30	0	1632	41	0/1	25,30	30	55	99	1194	999	25	0/1	19,18	18	37	99	706	749	19	0/0	31,0	0	31	72	0	1210	31	0/0	29,0	0	29	66	0	1136	29	0/0	22,0	0	22	45	0	817	22	0.0180000000000007	0	0	0	0	ambiguous	0	0/0	FALSE	FALSE	FALSE	0.4864864864864865	0.5454545454545454
chr08	48156992	NA	G	A	1513.66	NA	0.518519	3.332	2	0.142857	14	56	1X	233	233	1.728	10.6105	9.50018	0	1	1	60	60	6	1	7.25106	0.910714	0.932203	0	0	0	0	2139	6972	177	22	8.59409	3.12071	34	1	33	6.88793	23	87	3.12071	90	snp	GT:AD:AO:DP:GQ:QA:QR:RO	0/0/0/0	52,0	0	52	33	0	2032	52	0/1	34,33	33	67	99	1229	1329	34	0/1	18,23	23	41	99	910	726	18	0/0	29,0	0	29	56	0	1153	29	0/0	23,0	0	23	38	0	903	23	0/0	21,0	0	21	31	0	829	21	0	0	0	0	0	ambiguous	0	0/0	FALSE	FALSE	FALSE	0.5609756097560976	0.4925373134328358
chr08	48157097	NA	A	C	1537.83	NA	0.555556	5.66432	2	0.142857	14	55	1X	223	223	1.59677	7.78754	10.4553	0	1	1	60	60	6	1	4.97534	0.927273	0.946429	0	0	0	0	2126	6508	168	30	3.99733	3.0103	25	1	28	3.04978	27	78	4.87156	90	snp	GT:AD:AO:DP:GQ:QA:QR:RO	0/0/0/0	44,0	0	44	22	0	1725	44	0/1	29,37	37	66	99	1442	1114	29	0/1	15,18	18	33	99	684	590	15	0/0	37,0	0	37	78	0	1428	37	0/0	22,0	0	22	33	0	806	22	0/0	21,0	0	21	30	0	845	21	0	0	0	0	0	ambiguous	0	0/0	FALSE	FALSE	FALSE	0.5454545454545454	0.5606060606060606
chr08	48157105	NA	T	G	1517.74	NA	0.54	4.40004	2	0.142857	14	54	1X	227	227	1.5748	13.3047	11.5447	0	1	1.5	60	60	6	1	5.15349	0.925926	0.94186	0	0	0	0	2107	6729	172	29	3.6537	3.2123	25	1	28	3.17115	26	83	3.46479	89	snp	GT:AD:AO:DP:GQ:QA:QR:RO	0/0/0/0	42,0	0	42	22	0	1643	42	0/1	29,36	36	66	99	1419	1161	29	0/1	16,18	18	34	99	688	634	16	0/0	37,0	0	37	81	0	1452	37	0/0	25,0	0	25	45	0	941	25	0/0	23,0	0	23	39	0	898	23	0	0	0	0	0	ambiguous	0	0/0	FALSE	FALSE	FALSE	0.5294117647058824	0.5454545454545454
chr08	48157129	NA	T	C	1538.17	NA	0.556701	5.71904	2	0.142857	14	54	1X	224	224	1.52756	10.8919	9.19261	0	1	1	60	60	6	1	5.55483	0.925926	0.947059	0	0	0	0	2124	6660	170	22	7.03155	3.47014	32	1	24	4.45795	30	80	4.28764	90	snp	GT:AD:AO:DP:GQ:QA:QR:RO	0/0/0/0	44,0	0	44	24	0	1757	44	0/1	27,35	35	62	99	1398	1066	27	0/1	16,19	19	35	99	726	643	16	0/0	36,0	0	36	78	0	1421	36	0/0	23,0	0	23	38	0	845	23	0/0	24,0	0	24	41	0	928	24	0	0	0	0	0	ambiguous	0	0/0	FALSE	FALSE	FALSE	0.5428571428571428	0.5645161290322581
chr08	48157300	NA	T	C	1215.58	NA	0.488889	3.10681	2	0.142857	14	44	1X	208	208	1.52542	3.20771	3.06326	0	1	1	60	60	6	1	7.36132	0.909091	0.95122	0	0	0	0	1715	6250	164	18	6.16881	5.60547	26	1	17	7.94546	27	82	3.0103	82	snp	GT:AD:AO:DP:GQ:QA:QR:RO	0/0/0/0	38,0	0	38	32	0	1458	38	0/1	33,31	31	64	99	1201	1269	33	0/1	13,13	13	26	99	514	489	13	0/0	37,0	0	37	96	0	1423	37	0/0	23,0	0	23	54	0	890	23	0/0	20,0	0	20	45	0	721	20	0	0	0	0	0	ambiguous	0	0/0	FALSE	FALSE	FALSE	0.5	0.484375
chr08	48157459	NA	T	C	1226.22	NA	0.473118	3.59403	2	0.142857	14	44	1X	221	221	1.45312	3.20771	4.49475	0	1	1	60	60	6	1	8.49247	0.886364	0.937853	0	0	0	0	1734	6934	177	22	3.0103	9.50018	22	1	15	12.6832	29	86	3.31701	91	snp	GT:AD:AO:DP:GQ:QA:QR:RO	0/0/0/0	38,0	0	38	37	0	1530	38	0/1	31,30	30	61	99	1181	1183	31	0/1	18,14	14	32	99	553	707	18	0/0	34,0	0	34	92	0	1348	34	0/0	33,0	0	33	89	0	1291	33	0/0	23,0	0	23	59	0	875	23	0	0	0	0	0	ambiguous	0	0/0	FALSE	FALSE	FALSE	0.4375	0.4918032786885246
chr08	48157489	NA	T	C	5878.4	NA	0.549451	4.94315	12	0.857143	14	176	1X	217	217	0	3.05965	4.33437	0	1	1	60	60	6	1	10.4849	0.9375	0.878049	0	0	0	0	6882	1548	41	92	3.79993	3.06326	84	1	93	4.24409	83	14	11.961	27	snp	GT:AD:AO:DP:GQ:QA:QR:RO	1/1/1/1	0,41	41	41	46	1630	0	0	0/1	26,31	31	57	99	1188	994	26	0/1	15,19	19	34	99	763	554	15	1/1	0,32	32	32	91	1244	0	0	1/1	0,30	30	30	85	1156	0	0	1/1	0,23	23	23	64	901	0	0	0	0	0	0	0	ambiguous	0	1/1	FALSE	FALSE	FALSE	0.5588235294117647	0.543859649122807
chr08	48157592	NA	T	C	5756.5	NA	0.55	5.18177	12	0.857143	14	175	1X	220	220	0	3.02271	4.21667	0	1	1	60	59.9778	6	1	7.6253	0.954286	0.955556	0	0	0	0	6782	1747	45	84	3.61831	5.37479	91	1	90	3.32051	85	24	3.44459	21	snp	GT:AD:AO:DP:GQ:QA:QR:RO	1/1/1/1	0,37	37	37	33	1431	0	0	0/1	28,35	35	63	99	1361	1113	28	0/1	17,20	20	37	99	745	634	17	1/1	0,32	32	32	83	1244	0	0	1/1	0,31	31	31	80	1227	0	0	1/1	0,20	20	20	47	774	0	0	0.022199999999998	0	0	0	0	ambiguous	0	1/1	FALSE	FALSE	FALSE	0.5405405405405406	0.5555555555555556
chr08	48157617	NA	C	T	5976.92	NA	0.555556	5.66432	12	0.857143	14	181	1X	225	225	0	3.11827	3.20771	0	1	1	60	60	6	1	8.26515	0.955801	0.954545	0	0	0	0	7022	1709	44	85	4.46195	10.1169	96	1	95	3.98206	86	25	4.78696	19	snp	GT:AD:AO:DP:GQ:QA:QR:RO	1/1/1/1	0,36	36	36	36	1433	0	0	0/1	26,34	34	60	99	1279	1009	26	0/1	18,21	21	39	99	808	700	18	1/1	0,34	34	34	93	1281	0	0	1/1	0,32	32	32	87	1267	0	0	1/1	0,24	24	24	63	954	0	0	0	0	0	0	0	ambiguous	0	1/1	FALSE	FALSE	FALSE	0.5384615384615384	0.5666666666666667
chr08	48157947	NA	A	G	1376.32	NA	0.489796	3.09893	2	0.142857	14	48	1X	215	215	1.67521	3.19126	3.33537	0	1	1	60	60	6	1	6.86354	0.895833	0.97006	0	0	0	0	1921	6387	167	24	3.0103	5.20778	24	1	21	4.6389	27	66	18.9388	101	snp	GT:AD:AO:DP:GQ:QA:QR:RO	0/0/0/0	41,0	0	41	30	0	1566	41	0/1	27,22	22	49	99	894	1016	27	0/1	23,26	26	49	99	1027	864	23	0/0	24,0	0	24	51	0	931	24	0/0	27,0	0	27	60	0	1016	27	0/0	25,0	0	25	54	0	994	25	0	0	0	0	0	ambiguous	0	0/0	FALSE	FALSE	FALSE	0.5306122448979592	0.4489795918367347
chr08	48158148	NA	C	A	5194.56	NA	0.4	11.2619	12	0.857143	14	154	1X	211	211	0	3.51792	3.0484	0	1	1	60	60	6	1	1.50784	0.941558	0.982456	0	0	0	0	6192	2170	57	81	3.91273	3.35316	73	1	63	14.0651	91	29	3.0484	28	snp	GT:AD:AO:DP:GQ:QA:QR:RO	1/1/1/1	0,39	39	39	8	1577	0	0	0/1	33,22	22	55	99	880	1253	33	0/1	24,16	16	40	99	639	917	24	1/1	0,33	33	33	58	1322	0	0	1/1	0,26	26	26	37	1058	0	0	1/1	0,18	18	18	13	716	0	0	0	0	0	0	0	ambiguous	0	1/1	FALSE	FALSE	FALSE	0.4	0.4
chr08	48161251	NA	G	A	1063.8	NA	0.4875	3.11887	2	0.142857	14	39	1X	215	215	1.18519	5.73856	10.1169	0	1	1	60	60	6	1	7.55596	0.923077	0.954545	0	0	0	0	1503	6933	176	14	9.74743	19.0002	25	1	22	4.40227	17	86	3.20771	90	snp	GT:AD:AO:DP:GQ:QA:QR:RO	0/0/0/0	28,0	0	28	33	0	1131	28	0/1	27,25	25	52	99	937	1046	27	0/1	14,14	14	28	99	566	558	14	0/0	39,0	0	39	99	0	1551	39	0/0	29,0	0	29	85	0	1126	29	0/0	39,0	0	39	99	0	1521	39	0	0	0	0	0	ambiguous	0	0/0	FALSE	FALSE	FALSE	0.5	0.4807692307692308
chr08	48161256	NA	T	A	1208.14	NA	0.518519	3.25157	2	0.142857	14	42	1X	219	219	1.17391	4.87156	5.77065	0	1	1	60	60	6	1	7.28962	0.928571	0.954802	0	0	0	0	1669	6831	177	16	8.18047	16.3704	26	1	24	4.87156	18	85	3.61144	92	snp	GT:AD:AO:DP:GQ:QA:QR:RO	0/0/0/0	31,0	0	31	32	0	1240	31	0/1	26,28	28	54	99	1103	909	26	0/1	13,14	14	27	99	566	483	13	0/0	40,0	0	40	99	0	1569	40	0/0	30,0	0	30	83	0	1199	30	0/0	37,0	0	37	99	0	1431	37	0	0	0	0	0	ambiguous	0	0/0	FALSE	FALSE	FALSE	0.5185185185185185	0.5185185185185185
chr08	48161442	NA	A	G	1454.3	NA	0.490566	3.09224	2	0.142857	14	52	1X	242	242	1.55882	3.17734	3.05602	0	1	1	60	60	6	1	6.95526	0.961538	0.952632	0	0	0	0	2036	7457	190	29	4.51363	4.15318	23	1	30	5.68288	22	96	3.05602	94	snp	GT:AD:AO:DP:GQ:QA:QR:RO	0/0/0/0	40,0	0	40	30	0	1567	40	0/1	36,37	37	73	99	1437	1406	36	0/1	18,15	15	33	99	599	681	18	0/0	39,0	0	39	98	0	1522	39	0/0	30,0	0	30	71	0	1186	30	0/0	27,0	0	27	62	0	1095	27	0	0	0	0	0	ambiguous	0	0/0	FALSE	FALSE	FALSE	0.45454545454545453	0.5068493150684932
chr08	48163215	NA	A	T	3647.81	NA	0	0	4	0.285714	14	108	1X	238	238	1.66154	3.09072	7.28643	0	1	1	60	60	6	1	3.11842	0.916667	0.992308	0	0	0	0	4178	5111	130	61	6.95112	4.07933	47	1	56	3.332	52	58	6.28421	72	snp	GT:AD:AO:DP:GQ:QA:QR:RO	0/0/0/0	47,0	0	47	14	0	1846	47	1/1	0,54	54	54	99	2046	0	0	1/1	0,54	54	54	99	2132	0	0	0/0	25,0	0	25	30	0	955	25	0/0	27,0	0	27	36	0	1091	27	0/0	31,0	0	31	48	0	1219	31	0	0	0	0	0	unambiguous	0	0/0	FALSE	FALSE	FALSE	1	1
chr08	48163278	NA	G	A	1301.7	NA	0.474227	3.56996	2	0.142857	14	46	1X	229	229	1.4697	3.0103	3.02217	0	1	1	60	60	6	1	8.77897	0.891304	0.983607	0	0	0	0	1824	7103	183	26	4.70971	3.59173	20	1	23	3.0103	23	87	3.97144	96	snp	GT:AD:AO:DP:GQ:QA:QR:RO	0/0/0/0	40,0	0	40	38	0	1559	40	0/1	25,24	24	49	99	976	982	25	0/1	26,22	22	48	99	848	989	26	0/0	34,0	0	34	91	0	1320	34	0/0	26,0	0	26	66	0	1017	26	0/0	32,0	0	32	84	0	1236	32	0	0	0	0	0	ambiguous	0	0/0	FALSE	FALSE	FALSE	0.4583333333333333	0.4897959183673469
chr08	48163319	NA	G	A	1454.91	NA	0.531915	3.84193	2	0.142857	14	50	1X	219	219	1.504	4.57376	12.3772	0	1	1	60	59.9112	6	1	5.93895	0.94	0.976331	0	0	0	0	2005	6709	169	22	4.57376	3.33152	28	1	20	7.3532400000000004	30	86	3.12594	83	snp	GT:AD:AO:DP:GQ:QA:QR:RO	0/0/0/0	40,0	0	40	26	0	1595	40	0/1	23,25	25	48	99	1013	921	23	0/1	21,25	25	46	99	992	825	21	0/0	24,0	0	24	48	0	937	24	0/0	25,0	0	25	51	0	994	25	0/0	36,0	0	36	84	0	1437	36	0.0887999999999991	0	0	0	0	ambiguous	0	0/0	FALSE	FALSE	FALSE	0.5434782608695652	0.5208333333333334
chr08	48163390	NA	G	A	3305.97	NA	0	0	4	0.285714	14	95	1X	229	229	1.41791	4.86177	4.6308	0	1	1	60	59.9701	6	1	5.29	0.873684	0.977612	0	0	0	0	3764	5199	134	47	3.03316	4.6308	48	1	45	3.58174	50	76	8.26073	58	snp	GT:AD:AO:DP:GQ:QA:QR:RO	0/0/0/0	43,0	0	43	23	0	1685	43	1/1	0,48	48	48	99	1889	0	0	1/1	0,47	47	47	99	1875	0	0	0/0	29,0	0	29	57	0	1067	29	0/0	28,0	0	28	54	0	1106	28	0/0	34,0	0	34	72	0	1341	34	0.0298999999999978	0	0	0	0	unambiguous	0	0/0	FALSE	FALSE	FALSE	1	1
chr08	48163651	NA	C	T	2990.44	NA	0	0	4	0.285714	14	88	1X	211	211	1.43089	3.0103	10.7958	0	1	1	60	60	6	1	4.82999	0.909091	0.95935	0	0	0	0	3415	4855	123	36	9.32731	8.11238	52	1	46	3.40511	42	57	4.44029	66	snp	GT:AD:AO:DP:GQ:QA:QR:RO	0/0/0/0	40,0	0	40	21	0	1572	40	1/1	0,58	58	58	99	2272	0	0	1/1	0,30	30	30	99	1143	0	0	0/0	31,0	0	31	64	0	1226	31	0/0	22,0	0	22	37	0	861	22	0/0	30,0	0	30	61	0	1196	30	0	0	0	0	0	unambiguous	0	0/0	FALSE	FALSE	FALSE	1	1
chr08	48163789	NA	C	A	1355.07	NA	0.521739	3.38795	2	0.142857	14	48	1X	206	206	1.61404	3.19126	3.06527	0	1	1	60	59.9557	6	1	4.35434	0.854167	0.955696	0	0	0	0	1881	6195	158	25	3.19126	3.2302	23	1	26	3.73412	22	87	6.52863	71	snp	GT:AD:AO:DP:GQ:QA:QR:RO	0/0/0/0	35,0	0	35	19	0	1378	35	0/1	27,25	25	52	99	993	1069	27	0/1	17,23	23	40	99	888	688	17	0/0	28,0	0	28	60	0	1094	28	0/0	21,0	0	21	38	0	826	21	0/0	30,0	0	30	66	0	1140	30	0.0442999999999998	0	0	0	0	ambiguous	0	0/0	FALSE	FALSE	FALSE	0.575	0.4807692307692308
chr08	48163814	NA	C	T	3769.94	NA	0	0	10	0.714286	14	113	1X	209	209	0.588542	3.02952	4.86177	0	1	1	59.9381	60	6	1	1.35134	0.99115	0.894737	0	0	0	0	4293	3726	95	55	3.18325	9.61615	58	1	56	3.02952	57	46	3.21602	49	snp	GT:AD:AO:DP:GQ:QA:QR:RO	1/1/1/1	0,37	37	37	7	1421	0	0	0/0	58,0	0	58	99	0	2253	58	0/0	37,0	0	38	99	0	1473	37	1/1	0,28	28	28	45	1045	0	0	1/1	0,23	23	23	30	882	0	0	1/1	0,25	25	25	36	945	0	0	0.0619000000000014	0	0	0	0	unambiguous	0	1/1	FALSE	FALSE	FALSE	0	0
chr08	48163876	NA	T	A	1434.83	NA	0.476636	3.51765	2	0.142857	14	51	1X	229	229	1.7541	4.07475	3.79105	0	1	1	60	60	6	1	5.74122	0.941176	0.977528	0	0	0	0	2024	6921	178	20	8.16222	3.0591	31	1	23	4.07475	28	85	3.79105	93	snp	GT:AD:AO:DP:GQ:QA:QR:RO	0/0/0/0	38,0	0	38	25	0	1440	38	0/1	32,31	31	63	99	1228	1235	32	0/1	24,20	20	44	99	796	960	24	0/0	31,0	0	31	71	0	1227	31	0/0	29,0	0	29	65	0	1142	29	0/0	24,0	0	24	50	0	917	24	0	0	0	0	0	ambiguous	0	0/0	FALSE	FALSE	FALSE	0.45454545454545453	0.49206349206349204
chr08	48164284	NA	A	G	4916.29	NA	0	0	10	0.714286	14	140	1X	247	247	0.654206	11.9444	4.65412	0	1	1	60.0714	60	6	1	5.25822	0.985714	0.915888	0	0	0	0	5579	4182	107	62	6.98099	8.8753	78	1	74	4.00297	66	50	4.00471	57	snp	GT:AD:AO:DP:GQ:QA:QR:RO	1/1/1/1	0,50	50	50	23	2003	0	0	0/0	61,0	0	61	99	0	2383	61	0/0	46,0	0	46	99	0	1799	46	1/1	0,29	29	29	48	1149	0	0	1/1	0,28	28	28	45	1126	0	0	1/1	0,33	33	33	60	1301	0	0	0.071399999999997	0	0	0	0	unambiguous	0	1/1	FALSE	FALSE	FALSE	0	0
chr08	48164655	NA	T	C	975.08	NA	0.467532	3.71532	2	0.142857	14	36	1X	203	203	1.22222	3.9754	11.1371	0	1	1	60	60	6	1	6.26316	0.888889	0.958084	0	0	0	0	1395	6528	167	22	6.8707	4.58364	14	1	24	11.6962	12	85	3.12733	82	snp	GT:AD:AO:DP:GQ:QA:QR:RO	0/0/0/0	22,0	0	22	27	0	833	22	0/1	26,19	19	45	99	731	1009	26	0/1	15,17	17	32	99	664	602	15	0/0	41,0	0	41	99	0	1623	41	0/0	39,0	0	39	99	0	1534	39	0/0	24,0	0	24	72	0	927	24	0	0	0	0	0	ambiguous	0	0/0	FALSE	FALSE	FALSE	0.53125	0.4222222222222222
chr08	48165316	NA	G	A	1262.45	NA	0.5	3.0103	2	0.142857	14	44	1X	180	180	1.91304	6.16881	4.60697	0	1	1	60	60	6	1	2.62354	0.886364	0.970588	0	0	0	0	1770	5402	136	20	3.79993	3.07417	24	1	20	3.79993	24	56	12.2071	80	snp	GT:AD:AO:DP:GQ:QA:QR:RO	0/0/0/0	30,0	0	30	12	0	1200	30	0/1	24,24	24	48	99	963	945	24	0/1	20,20	20	40	99	807	790	20	0/0	17,0	0	17	25	0	672	17	0/0	28,0	0	28	59	0	1098	28	0/0	17,0	0	17	25	0	697	17	0	0	0	0	0	ambiguous	0	0/0	FALSE	FALSE	FALSE	0.5	0.5
chr08	48165659	NA	T	C	1812.1	NA	0.561404	6.74371	2	0.142857	14	64	1X	212	212	2.32653	3.0103	3.5385	1	1	1	60	60	6	1	4.44162	0.875	0.952703	0	0	0	0	2502	5913	148	28	5.18177	3.06899	36	1	34	3.55317	30	78	3.94932	70	snp	GT:AD:AO:DP:GQ:QA:QR:RO	0/0/0/0	30,0	0	30	0	0	1208	30	0/1	28,34	34	62	99	1327	1112	28	0/1	22,30	30	52	99	1175	879	22	0/0	22,0	0	22	48	0	889	22	0/0	14,0	0	14	24	0	542	14	0/0	32,0	0	32	78	0	1283	32	0	0	0	0	0	ambiguous	0	0/0	FALSE	FALSE	FALSE	0.5769230769230769	0.5483870967741935
chr08	48165774	NA	C	A	3999.88	NA	0	0	4	0.285714	14	118	1X	229	229	2.16364	3.0103	3.02986	1	1	1	59.9068	59.8919	6	1	4.82254	0.915254	0.981982	0	0	0	0	4643	4302	111	72	15.4503	4.59489	46	1	61	3.30474	57	52	3.96888	59	snp	GT:AD:AO:DP:GQ:QA:QR:RO	0/0/0/0	33,0	0	33	0	0	1304	33	1/1	0,73	73	73	99	2898	0	0	1/1	1,45	45	46	99	1745	27	1	0/0	32,0	0	32	59	0	1184	32	0/0	20,0	0	20	23	0	783	20	0/0	25,0	0	25	38	0	1004	25	0.0148999999999972	0	0	0	0	unambiguous	0	0/0	FALSE	FALSE	FALSE	0.9782608695652174	1
chr08	48166027	NA	G	A	575.94	NA	0	0	6	0.6	10	20	1X	119	119	0.20202	3.44459	4.08507	1	1	1	60	60	4	1	1.82117	1	0.868687	0	0	0	0	762	3868	99	10	3.0103	4.08507	10	1	9	3.44459	11	48	3.20771	51	snp	GT:AD:AO:DP:GQ:QA:QR:RO	1/1/1/1	0,10	10	10	0	374	0	0	0/0	58,0	0	58	99	0	2243	58	0/0	41,0	0	41	99	0	1625	41	NA	NA	NA	NA	NA	NA	NA	NA	NA	NA	NA	NA	NA	NA	NA	NA	1/1	0,10	10	10	9	388	0	0	0	0	0	NA	NA	unambiguous	0	1/1	FALSE	NA	NA	0	0
chr08	48166132	NA	C	T	2675.18	NA	0	0	4	0.4	10	78	1X	110	110	2.4375	3.12166	7.3532400000000004	1	1	1	60	60	4	1	0.217884	0.961538	0.90625	0	0	0	0	3085	1253	32	37	3.45573	3.28173	41	1	41	3.45573	37	15	3.28173	17	snp	GT:AD:AO:DP:GQ:QA:QR:RO	0/0/0/0	18,0	0	18	0	0	734	18	1/1	0,48	48	48	99	1921	0	0	1/1	0,30	30	30	99	1164	0	0	NA	NA	NA	NA	NA	NA	NA	NA	NA	NA	NA	NA	NA	NA	NA	NA	0/0	14,0	0	14	14	0	519	14	0	0	0	NA	NA	unambiguous	0	0/0	FALSE	NA	NA	1	1
chr08	48166142	NA	C	T	937.08	NA	0.425	6.91895	2	0.2	10	34	1X	111	111	2.58065	4.03217	3.26411	0	1	1	60	60	4	1	1.67438	0.911765	0.961039	0	0	0	0	1360	3015	77	17	3.0103	3.0385	17	1	16	3.26577	18	42	4.39215	35	snp	GT:AD:AO:DP:GQ:QA:QR:RO	0/0/0/0	18,0	0	18	8	0	725	18	0/1	29,21	21	50	99	839	1172	29	0/1	17,13	13	30	99	521	617	17	NA	NA	NA	NA	NA	NA	NA	NA	NA	NA	NA	NA	NA	NA	NA	NA	0/0	13,0	0	13	25	0	501	13	0	0	0	NA	NA	ambiguous	0	0/0	FALSE	NA	NA	0.43333333333333335	0.42
chr08	48166173	NA	G	A	749.35	NA	0	0	6	0.6	10	24	1X	111	111	0.275862	6.26751	3.63429	1	1	1	60	60	4	1	1.11788	1	0.954023	0	0	0	0	964	3454	87	18	16.0391	6.03039	6	1	11	3.37221	13	49	6.03039	38	snp	GT:AD:AO:DP:GQ:QA:QR:RO	1/1/1/1	0,13	13	13	0	533	0	0	0/0	53,0	0	53	99	0	2099	53	0/0	34,0	0	34	99	0	1355	34	NA	NA	NA	NA	NA	NA	NA	NA	NA	NA	NA	NA	NA	NA	NA	NA	1/1	0,11	11	11	6	431	0	0	0	0	0	NA	NA	unambiguous	0	1/1	FALSE	NA	NA	0	0
chr08	48167890	NA	G	A	1180.78	NA	0	0	6	0.6	10	36	1X	131	131	0.378947	5.18177	3.21602	1	1	1	58.6389	58.1368	4	1	2.64371	1	0.947368	0	0	0	0	1408	3659	95	18	3.0103	5.77607	18	1	17	3.25157	19	47	3.03316	48	snp	GT:AD:AO:DP:GQ:QA:QR:RO	1/1/1/1	0,10	10	10	0	391	0	0	0/0	61,0	0	61	99	0	2343	61	0/0	34,0	0	34	99	0	1316	34	NA	NA	NA	NA	NA	NA	NA	NA	NA	NA	NA	NA	NA	NA	NA	NA	1/1	0,26	26	26	60	1017	0	0	0.502099999999999	0	0	NA	NA	unambiguous	0	1/1	FALSE	NA	NA	0	0
chr08	48169097	NA	C	T	1256.46	NA	0.535714	3.94093	2	0.142857	14	45	1X	127	127	3.90698	6.91895	8.20065	2	1	1	60	59.3659	6	1	0.239664	0.888889	0.878049	0	0	0	0	1770	3163	82	26	5.37479	8.20065	19	1	23	3.05855	22	46	5.65844	36	snp	GT:AD:AO:DP:GQ:QA:QR:RO	0/0/0/0	17,0	0	17	2	0	689	17	0/1	25,28	28	53	99	1104	961	25	0/1	14,17	17	31	99	666	520	14	0/0	9,0	0	9	25	0	365	9	0/0	7,0	0	7	2	0	283	7	0/0	10,0	0	10	28	0	345	10	0.634099999999997	0	0	0	0	ambiguous	0	0/0	FALSE	FALSE	FALSE	0.5483870967741935	0.5283018867924528
chr08	48169284	NA	G	T	1064.72	NA	0.487805	3.11623	2	0.142857	14	40	1X	183	183	1.62376	13.6505	3.38993	0	1	1	60	60	6	1	1.4023	0.825	0.965035	0	0	0	0	1535	5668	143	22	3.87889	3.14697	18	1	27	13.6505	13	81	8.49213	62	snp	GT:AD:AO:DP:GQ:QA:QR:RO	0/0/0/0	18,0	0	18	7	0	729	18	0/1	26,22	22	48	99	880	1040	26	0/1	16,18	18	34	99	655	643	16	0/0	27,0	0	27	66	0	1072	27	0/0	24,0	0	24	57	0	916	24	0/0	32,0	0	32	81	0	1268	32	0	0	0	0	0	ambiguous	0	0/0	FALSE	FALSE	FALSE	0.5294117647058824	0.4583333333333333
chr08	48169580	NA	C	T	1176.9	NA	0.462366	4.15441	2	0.142857	14	43	1X	219	219	1.47619	7.10075	14.1144	0	1	1	60	60	6	1	4.20801	0.930233	0.931818	0	0	0	0	1673	6783	176	23	3.46479	4.24409	20	1	24	4.27278	19	84	3.79993	92	snp	GT:AD:AO:DP:GQ:QA:QR:RO	0/0/0/0	22,0	0	22	18	0	844	22	0/1	27,23	23	50	99	902	1032	27	0/1	23,20	20	43	99	771	876	23	0/0	38,0	0	38	99	0	1471	38	0/0	32,0	0	32	87	0	1238	32	0/0	34,0	0	34	93	0	1322	34	0	0	0	0	0	ambiguous	0	0/0	FALSE	FALSE	FALSE	0.46511627906976744	0.46
chr08	48169619	NA	C	T	1344.93	NA	0.533333	3.87889	2	0.142857	14	48	1X	206	206	1.55172	3.73412	3.88988	0	1	1	60	60	6	1	2.05289	0.916667	0.949367	0	0	0	0	1864	6157	158	21	4.6389	7.46319	27	1	25	3.19126	23	73	4.98936	85	snp	GT:AD:AO:DP:GQ:QA:QR:RO	0/0/0/0	27,0	0	27	9	0	1043	27	0/1	22,29	29	51	99	1109	864	22	0/1	20,19	19	39	99	755	790	20	0/0	31,0	0	31	69	0	1192	31	0/0	29,0	0	29	63	0	1124	29	0/0	29,0	0	29	63	0	1144	29	0	0	0	0	0	ambiguous	0	0/0	FALSE	FALSE	FALSE	0.48717948717948717	0.5686274509803921
chr08	48170356	NA	A	G	1317.63	NA	0.489583	3.10078	2	0.142857	14	47	1X	224	224	1.5	3.0565	5.42853	0	1	1	60	60.1136	6	1	6.32601	0.87234	0.926136	0	0	0	0	1844	6846	176	22	3.42611	3.05965	25	1	20	5.27418	27	96	6.16881	80	snp	GT:AD:AO:DP:GQ:QA:QR:RO	0/0/0/0	35,0	0	35	27	0	1390	35	0/1	23,28	28	51	99	1108	910	23	0/1	26,19	19	45	99	736	959	26	0/0	28,0	0	28	68	0	1112	28	0/0	31,0	0	31	77	0	1189	31	0/0	33,0	0	34	83	0	1286	33	0.113599999999998	0	0	0	0	ambiguous	0	0/0	FALSE	FALSE	FALSE	0.4222222222222222	0.5490196078431373
chr08	48171251	NA	C	T	1081.45	NA	0.47561	3.434	2	0.142857	14	39	1X	203	203	1.35537	3.06598	3.22215	0	1	1	60	60	6	1	9.96401	0.897436	0.963415	0	0	0	0	1525	6478	164	23	5.73856	9.41879	16	1	22	4.40227	17	73	7.30028	91	snp	GT:AD:AO:DP:GQ:QA:QR:RO	0/0/0/0	40,0	0	40	43	0	1593	40	0/1	23,19	19	42	99	758	898	23	0/1	20,20	20	40	99	767	780	20	0/0	29,0	0	29	81	0	1132	29	0/0	19,0	0	19	50	0	766	19	0/0	33,0	0	33	93	0	1309	33	0	0	0	0	0	ambiguous	0	0/0	FALSE	FALSE	FALSE	0.5	0.4523809523809524
chr08	48171647	NA	G	A	1171.68	NA	0.484536	3.21178	2	0.142857	14	47	1X	205	205	1.7963	4.16534	12.3009	0	1	1	60	59.9684	6	1	3.60908	0.957447	0.955696	0	0	0	0	1694	6182	158	23	3.0565	7.46319	24	1	27	5.27418	20	74	4.38465	84	snp	GT:AD:AO:DP:GQ:QA:QR:RO	0/0/0/0	31,0	0	31	16	0	1226	31	0/1	32,29	29	61	99	1045	1283	32	0/1	18,18	18	36	99	649	709	18	0/0	33,0	0	33	76	0	1247	33	0/0	23,0	0	23	46	0	910	23	0/0	21,0	0	21	40	0	807	21	0.0315999999999974	0	0	0	0	ambiguous	0	0/0	FALSE	FALSE	FALSE	0.5	0.47540983606557374
chr08	48172356	NA	T	A	1409.28	NA	0.469027	3.95191	2	0.142857	14	53	1X	251	251	1.63768	5.01789	3.40511	0	1	1	60	60	6	1	9.60154	0.886792	0.939394	0	0	0	0	2008	7624	198	24	4.03458	5.81786	29	1	24	4.03458	29	93	4.58955	105	snp	GT:AD:AO:DP:GQ:QA:QR:RO	0/0/0/0	53,0	0	53	48	0	2036	53	0/1	34,25	25	59	99	958	1321	34	0/1	26,28	28	54	99	1050	1027	26	0/0	34,0	0	34	84	0	1272	34	0/0	31,0	0	31	75	0	1197	31	0/0	20,0	0	20	42	0	771	20	0	0	0	0	0	ambiguous	0	0/0	FALSE	FALSE	FALSE	0.5185185185185185	0.423728813559322
chr08	48172657	NA	T	C	1284.97	NA	0.469388	3.80798	2	0.142857	14	46	1X	228	228	1.50769	3.76559	3.77389	0	1	1	60	60	6	1	8.97964	0.891304	0.950549	0	0	0	0	1809	7163	182	24	3.19912	4.20342	22	1	21	3.76559	25	83	6.06468	99	snp	GT:AD:AO:DP:GQ:QA:QR:RO	0/0/0/0	41,0	0	41	39	0	1624	41	0/1	34,29	29	63	99	1150	1319	34	0/1	18,17	17	35	99	659	711	18	0/0	32,0	0	32	84	0	1266	32	0/0	29,0	0	29	75	0	1135	29	0/0	28,0	0	28	72	0	1108	28	0	0	0	0	0	ambiguous	0	0/0	FALSE	FALSE	FALSE	0.4857142857142857	0.4603174603174603
chr08	48172865	NA	G	C	1465.21	NA	0.5	3.0103	2	0.142857	14	51	1X	236	236	1.52239	3.05288	3.11594	0	1	1	60	60	6	1	8.36408	0.862745	0.962162	0	0	0	0	2035	7305	185	30	6.45911	12.8817	21	1	28	4.07475	23	96	3.58545	89	snp	GT:AD:AO:DP:GQ:QA:QR:RO	0/0/0/0	45,0	0	45	36	0	1806	45	0/1	33,32	32	65	99	1281	1281	33	0/1	18,19	19	37	99	754	698	18	0/0	31,0	0	31	73	0	1218	31	0/0	28,0	0	28	64	0	1113	28	0/0	30,0	0	30	70	0	1189	30	0	0	0	0	0	ambiguous	0	0/0	FALSE	FALSE	FALSE	0.5135135135135135	0.49230769230769234
chr08	48173640	NA	T	A	1240.55	NA	0.473684	3.58174	2	0.142857	14	45	1X	219	219	1.53226	5.37479	14.2421	0	1	1	60	60	6	1	7.82597	0.911111	0.954023	0	0	0	0	1753	6707	174	20	4.21667	12.7944	25	1	21	3.44459	24	73	12.7944	101	snp	GT:AD:AO:DP:GQ:QA:QR:RO	0/0/0/0	38,0	0	38	34	0	1470	38	0/1	34,29	29	63	99	1128	1336	34	0/1	16,16	16	32	99	625	579	16	0/0	32,0	0	32	83	0	1235	32	0/0	24,0	0	24	59	0	919	24	0/0	30,0	0	30	77	0	1168	30	0	0	0	0	0	ambiguous	0	0/0	FALSE	FALSE	FALSE	0.5	0.4603174603174603
chr08	48173674	NA	C	T	1306.02	NA	0.438596	6.74371	2	0.142857	14	50	1X	227	227	2.0177	9.26414	3.02257	0	1	1	60	60	6	1	5.48431	0.94	0.949153	0	0	0	0	1906	6921	177	21	5.78978	7.43912	29	1	22	4.57376	28	76	10.6779	101	snp	GT:AD:AO:DP:GQ:QA:QR:RO	0/0/0/0	36,0	0	36	24	0	1398	36	0/1	45,36	36	81	99	1362	1750	45	0/1	19,14	14	33	99	544	745	19	0/0	30,0	0	30	69	0	1168	30	0/0	24,0	0	24	51	0	940	24	0/0	23,0	0	23	48	0	920	23	0	0	0	0	0	ambiguous	0	0/0	FALSE	FALSE	FALSE	0.42424242424242425	0.4444444444444444
chr08	48173726	NA	C	T	1361.61	NA	0.426087	8.4673	2	0.142857	14	49	1X	227	227	2.05357	3.40914	5.08363	0	1	1	60	60	6	1	6.17746	0.897959	0.954802	0	0	0	0	1972	6852	177	24	3.05462	13.3279	25	1	16	15.8176	33	82	5.08363	95	snp	GT:AD:AO:DP:GQ:QA:QR:RO	0/0/0/0	37,0	0	38	27	0	1414	37	0/1	47,36	36	83	99	1443	1785	47	0/1	19,13	13	32	99	529	748	19	0/0	34,0	0	34	83	0	1355	34	0/0	19,0	0	19	38	0	716	19	0/0	21,0	0	21	44	0	834	21	0	0	0	0	0	ambiguous	0	0/0	FALSE	FALSE	FALSE	0.40625	0.43373493975903615
chr08	48174389	NA	T	G	1224.78	NA	0.52439	3.434	2	0.142857	14	43	1X	202	202	1.36667	5.48477	17.8828	0	1	1	60	60.0629	6	1	5.89332	0.906977	0.968553	0	0	0	0	1703	6279	159	26	7.10075	4.6628	17	1	27	9.12072	16	76	3.6795	83	snp	GT:AD:AO:DP:GQ:QA:QR:RO	0/0/0/0	33,0	0	33	26	0	1309	33	0/1	27,32	32	59	99	1260	1063	27	0/1	12,11	11	23	99	443	484	12	0/0	35,0	0	35	90	0	1393	35	0/0	21,0	0	21	48	0	834	21	0/0	31,0	0	31	78	0	1196	31	0.0628999999999991	0	0	0	0	ambiguous	0	0/0	FALSE	FALSE	FALSE	0.4782608695652174	0.5423728813559322
chr08	48174660	NA	G	A	1310.55	NA	0.5	3.0103	2	0.142857	14	45	1X	227	227	1.31387	4.21667	3.98206	0	1	1.5	60	59.9116	6	1	8.43505	0.888889	0.966851	0	0	0	0	1812	7163	181	25	4.21667	3.59816	20	1	20	4.21667	25	85	4.46195	96	snp	GT:AD:AO:DP:GQ:QA:QR:RO	0/0/0/0	38,0	0	38	37	0	1523	38	0/1	24,29	29	54	99	1173	934	24	0/1	20,16	16	36	99	639	779	20	0/0	27,0	0	27	70	0	1094	27	0/0	35,0	0	35	95	0	1364	35	0/0	37,0	0	37	99	0	1469	37	0.0884	0	0	0	0	ambiguous	0	0/0	FALSE	FALSE	FALSE	0.4444444444444444	0.5370370370370371
chr08	48175133	NA	C	T	1563.26	NA	0.5	3.0103	2	0.142857	14	60	1X	222	222	2.35294	5.32654	4.35072	1	1	1	60	60	6	1	0.450874	0.933333	0.962963	0	0	0	0	2241	6342	162	27	4.31318	3.22477	33	1	35	6.62942	25	89	6.44176	73	snp	GT:AD:AO:DP:GQ:QA:QR:RO	0/0/0/0	34,0	0	34	2	0	1349	34	0/1	38,38	38	76	99	1438	1514	38	0/1	22,22	22	44	99	803	854	22	0/0	28,0	0	28	79	0	1087	28	0/0	15,0	0	15	39	0	566	15	0/0	25,0	0	25	69	0	972	25	0	0	0	0	0	ambiguous	0	0/0	FALSE	FALSE	FALSE	0.5	0.5
chr08	48176281	NA	G	A	1419.08	NA	0.536082	4.10723	2	0.142857	14	52	1X	183	183	2.25581	3.17734	3.4247	1	1	1	60	59.6565	6	1	1.6306	0.942308	0.954198	0	0	0	0	1991	5218	131	24	3.67845	6.73993	28	1	25	3.17734	27	66	3.02688	65	snp	GT:AD:AO:DP:GQ:QA:QR:RO	0/0/0/0	28,0	0	28	1	0	1126	28	0/1	31,35	35	66	99	1324	1240	31	0/1	14,17	17	31	99	667	547	14	0/0	24,0	0	24	62	0	954	24	0/0	14,0	0	14	32	0	552	14	0/0	20,0	0	20	50	0	799	20	0.343499999999999	0	0	0	0	ambiguous	0	0/0	FALSE	FALSE	FALSE	0.5483870967741935	0.5303030303030303
chr08	48176613	NA	C	A	1467.99	NA	0.55102	5.22609	2	0.142857	14	54	1X	150	150	3.76923	3.6537	10.339	2	1	1	60	60	6	1	0.343732	0.87037	0.947917	0	0	0	0	2055	3772	96	22	7.03155	3.10078	32	1	23	5.5839	31	48	3.0103	48	snp	GT:AD:AO:DP:GQ:QA:QR:RO	0/0/0/0	21,0	0	21	2	0	840	21	0/1	28,33	33	61	99	1282	1081	28	0/1	16,21	21	37	99	773	620	16	0/0	16,0	0	16	42	0	633	16	0/0	4,0	0	4	0	0	156	4	0/0	11,0	0	11	27	0	442	11	0	0	0	0	0	ambiguous	0	0/0	FALSE	FALSE	FALSE	0.5675675675675675	0.5409836065573771
chr08	48177597	NA	T	G	1356.49	NA	0.5	3.0103	2	0.142857	14	47	1X	221	221	1.48031	3.42611	3.06022	0	1	1	60	59.9425	6	1	5.28894	0.893617	0.965517	0	0	0	0	1880	6810	174	21	4.16534	4.80738	26	1	23	3.0565	24	71	15.7895	103	snp	GT:AD:AO:DP:GQ:QA:QR:RO	0/0/0/0	32,0	0	32	23	0	1295	32	0/1	24,24	24	48	99	955	880	24	0/1	23,23	23	46	99	925	914	23	0/0	35,0	0	35	88	0	1382	35	0/0	27,0	0	27	64	0	1071	27	0/0	33,0	0	33	82	0	1268	33	0.0574999999999974	0	0	0	0	ambiguous	0	0/0	FALSE	FALSE	FALSE	0.5	0.5
chr08	48178991	NA	A	T	1277.66	NA	0.511111	3.10681	2	0.142857	14	46	1X	212	212	1.47541	3.19912	4.89399	0	1	1	60	59.8795	6	1	5.86137	0.869565	0.89759	0	0	0	0	1779	6416	166	22	3.19912	3.84749	24	1	22	3.19912	24	78	4.31842	88	snp	GT:AD:AO:DP:GQ:QA:QR:RO	0/0/0/0	35,0	0	35	25	0	1377	35	0/1	19,21	21	40	99	791	749	19	0/1	25,25	25	50	99	988	911	25	0/0	30,0	0	30	72	0	1159	30	0/0	22,0	0	22	48	0	859	22	0/0	35,0	0	35	87	0	1361	35	0.1205	0	0	0	0	ambiguous	0	0/0	FALSE	FALSE	FALSE	0.5	0.525
chr08	48179398	NA	G	T	1403.82	NA	0.538462	4.17955	2	0.166667	12	49	1X	133	133	3.25	8.37251	3.0103	1	1	1	60	59.881	5	1	2.03568	0.897959	0.952381	0	0	0	0	1953	3173	84	24	3.05462	3.94093	25	1	23	3.40914	26	51	11.386	33	snp	GT:AD:AO:DP:GQ:QA:QR:RO	0/0/0/0	17,0	0	17	0	0	607	17	0/1	25,29	29	54	99	1149	977	25	0/1	17,20	20	37	99	804	626	17	0/0	16,0	0	16	31	0	602	16	NA	NA	NA	NA	NA	NA	NA	NA	0/0	9,0	0	9	10	0	361	9	0.119	0	0	0	NA	ambiguous	0	0/0	FALSE	FALSE	NA	0.5405405405405406	0.5370370370370371
chr08	48179456	NA	C	A	1528.58	NA	0.56701	6.79359	2	0.166667	12	55	1X	140	140	3.38372	7.78754	5.07959	1	1	1	60	60	5	1	0.271021	0.927273	0.964706	0	0	0	0	2119	3279	85	27	3.04978	5.07959	28	1	26	3.36563	29	42	3.03585	43	snp	GT:AD:AO:DP:GQ:QA:QR:RO	0/0/0/0	15,0	0	15	0	0	588	15	0/1	28,37	37	65	99	1468	1104	28	0/1	14,18	18	32	99	651	502	14	0/0	15,0	0	15	23	0	569	15	NA	NA	NA	NA	NA	NA	NA	NA	0/0	13,0	0	13	16	0	516	13	0	0	0	0	NA	ambiguous	0	0/0	FALSE	FALSE	NA	0.5625	0.5692307692307692
chr08	48180030	NA	G	A	1439.99	NA	0.515152	3.20771	2	0.142857	14	51	1X	210	210	1.78378	3.05288	3.35173	0	1	1	60	60	6	1	1.78655	0.901961	0.930818	0	0	0	0	2006	6327	159	23	4.07475	5.31834	28	1	27	3.3935	24	78	3.13321	81	snp	GT:AD:AO:DP:GQ:QA:QR:RO	0/0/0/0	30,0	0	30	8	0	1167	30	0/1	24,31	31	55	99	1224	976	24	0/1	24,20	20	44	99	782	962	24	0/0	33,0	0	33	70	0	1307	33	0/0	25,0	0	25	46	0	998	25	0/0	23,0	0	23	40	0	917	23	0	0	0	0	0	ambiguous	0	0/0	FALSE	FALSE	FALSE	0.45454545454545453	0.5636363636363636
chr08	48180048	NA	A	C	1493.66	NA	0.53	3.79203	2	0.142857	14	53	1X	219	219	1.68067	9.93443	3.06262	0	1	1	60	60	6	1	1.87238	0.90566	0.945783	0	0	0	0	2089	6448	166	19	12.2288	5.57421	34	1	30	5.01789	23	82	3.06262	84	snp	GT:AD:AO:DP:GQ:QA:QR:RO	0/0/0/0	31,0	0	31	9	0	1196	31	0/1	25,32	32	57	99	1276	983	25	0/1	22,21	21	43	99	813	834	22	0/0	36,0	0	36	78	0	1411	36	0/0	27,0	0	27	51	0	1068	27	0/0	25,0	0	25	45	0	956	25	0	0	0	0	0	ambiguous	0	0/0	FALSE	FALSE	FALSE	0.4883720930232558	0.5614035087719298
chr08	48180834	NA	A	G	1601.69	NA	0.475	3.66174	2	0.142857	14	58	1X	238	238	1.47917	3.0103	4.74748	1	1	1	60	60	6	1	1.3991	0.896552	0.955556	0	0	0	0	2293	7013	180	28	3.16006	6.09862	30	1	27	3.60933	31	100	7.83579	80	snp	GT:AD:AO:DP:GQ:QA:QR:RO	0/0/0/0	41,0	0	41	54	0	1637	41	0/1	39,38	38	77	99	1541	1530	39	0/1	24,19	19	43	99	711	912	24	0/0	28,0	0	28	87	0	1074	28	0/0	21,1	1	22	1	41	806	21	0/0	27,0	0	27	84	0	1054	27	0	0	0	0	1	ambiguous	0	0/0	FALSE	FALSE	FALSE	0.4418604651162791	0.4935064935064935
chr08	48181191	NA	G	T	1429.09	NA	0.481481	3.332	2	0.142857	14	52	1X	249	249	1.53191	9.02361	4.34405	0	1	1	60	60	6	1	8.42738	0.942308	0.974619	0	0	0	0	2027	7731	197	32	9.02361	3.55041	20	1	20	9.02361	32	92	4.87314	105	snp	GT:AD:AO:DP:GQ:QA:QR:RO	0/0/0/0	43,0	0	43	37	0	1715	43	0/1	39,38	38	77	99	1484	1533	39	0/1	17,14	14	31	99	543	653	17	0/0	29,0	0	29	70	0	1159	29	0/0	31,0	0	31	76	0	1208	31	0/0	38,0	0	38	97	0	1463	38	0	0	0	0	0	ambiguous	0	0/0	FALSE	FALSE	FALSE	0.45161290322580644	0.4935064935064935
chr08	48181232	NA	T	C	1451.92	NA	0.485981	3.19295	2	0.142857	14	52	1X	238	238	1.63359	9.02361	3.75747	0	1	1	60	60	6	1	6.89489	0.942308	0.967742	0	0	0	0	2047	7119	186	26	3.0103	5.29852	26	1	20	9.02361	32	91	3.19709	95	snp	GT:AD:AO:DP:GQ:QA:QR:RO	0/0/0/0	41,0	0	41	30	0	1621	41	0/1	34,36	36	70	99	1408	1269	34	0/1	21,16	16	37	99	639	816	21	0/0	29,0	0	29	66	0	1064	29	0/0	29,0	0	29	66	0	1102	29	0/0	32,0	0	32	75	0	1247	32	0	0	0	0	0	ambiguous	0	0/0	FALSE	FALSE	FALSE	0.43243243243243246	0.5142857142857142
chr08	48181822	NA	A	T	1420.99	NA	0.505051	3.03223	2	0.142857	14	50	1X	230	230	1.51145	14.1282	3.20332	0	1	1	60	59.8667	6	1	7.18376	0.88	0.933333	0	0	0	0	1984	7067	180	24	3.18402	3.78238	26	1	27	3.70517	23	94	3.78238	86	snp	GT:AD:AO:DP:GQ:QA:QR:RO	0/0/0/0	41,0	0	41	31	0	1597	41	0/1	26,32	32	58	99	1246	1032	26	0/1	23,18	18	41	99	738	883	23	0/0	39,0	0	39	97	0	1543	39	0/0	28,0	0	28	64	0	1104	28	0/0	23,0	0	23	49	0	908	23	0.133299999999998	0	0	0	0	ambiguous	0	0/0	FALSE	FALSE	FALSE	0.43902439024390244	0.5517241379310345
chr08	48183081	NA	A	C	1459.39	NA	0.476636	3.51765	2	0.142857	14	51	1X	248	248	1.51773	4.07475	3.1095	0	1	1	60	59.9695	6	1	8.25748	0.882353	0.974619	0	0	0	0	2041	7664	197	24	3.3935	3.28587	27	1	21	6.45911	30	102	3.55041	95	snp	GT:AD:AO:DP:GQ:QA:QR:RO	0/0/0/0	41,0	0	41	36	0	1604	41	0/1	34,27	27	61	99	1103	1335	34	0/1	22,24	24	46	99	938	835	22	0/0	37,0	0	37	96	0	1412	37	0/0	37,0	0	37	96	0	1437	37	0/0	26,0	0	26	63	0	1041	26	0.0305000000000035	0	0	0	0	ambiguous	0	0/0	FALSE	FALSE	FALSE	0.5217391304347826	0.4426229508196721
chr08	48183161	NA	T	A	1332.94	NA	0.460784	4.37279	2	0.142857	14	47	1X	236	236	1.52239	3.0565	4.4005	0	1	1	60	60	6	1	7.45716	0.829787	0.978836	0	0	0	0	1880	7359	189	27	5.27418	3.1137	20	1	19	6.75262	28	94	3.02179	95	snp	GT:AD:AO:DP:GQ:QA:QR:RO	0/0/0/0	35,0	0	35	32	0	1370	35	0/1	35,24	24	59	99	959	1346	35	0/1	20,23	23	43	99	921	765	20	0/0	45,0	0	45	99	0	1729	45	0/0	28,0	0	28	73	0	1095	28	0/0	26,0	0	26	67	0	1054	26	0	0	0	0	0	ambiguous	0	0/0	FALSE	FALSE	FALSE	0.5348837209302325	0.4067796610169492
chr08	48183617	NA	C	T	1598.63	NA	0.495575	3.02952	2	0.142857	14	56	1X	226	226	2	6.88793	3.06139	0	1	1	60	60	6	1	1.5794	0.910714	0.970588	0	0	0	0	2248	6552	170	26	3.63072	4.28764	30	1	35	10.6105	21	86	3.06139	84	snp	GT:AD:AO:DP:GQ:QA:QR:RO	0/0/0/0	33,0	0	33	8	0	1333	33	0/1	35,34	34	69	99	1366	1290	35	0/1	22,22	22	44	99	882	851	22	0/0	30,0	0	30	57	0	1146	30	0/0	21,0	0	21	30	0	819	21	0/0	29,0	0	29	54	0	1113	29	0	0	0	0	0	ambiguous	0	0/0	FALSE	FALSE	FALSE	0.5	0.4927536231884058
chr08	48183671	NA	C	A	1539.62	NA	0.514019	3.19295	2	0.142857	14	55	1X	237	237	1.64615	9.68264	3.77389	0	1	1	59.9273	60	6	1	4.17973	0.854545	0.978022	0	0	0	0	2153	7031	182	28	3.04978	3.43982	27	1	33	7.78754	22	81	7.78277	101	snp	GT:AD:AO:DP:GQ:QA:QR:RO	0/0/0/0	37,0	0	37	18	0	1464	37	0/1	33,33	33	66	99	1304	1253	33	0/1	19,22	22	41	99	849	707	19	0/0	32,0	0	32	68	0	1236	32	0/0	22,0	0	22	38	0	867	22	0/0	39,0	0	39	89	0	1504	39	0.0726999999999975	0	0	0	0	ambiguous	0	0/0	FALSE	FALSE	FALSE	0.5365853658536586	0.5
chr08	48184145	NA	C	T	1204.05	NA	0.5	3.0103	2	0.142857	14	47	1X	195	195	1.86139	4.16534	3.94932	0	1	1	60	60	6	1	1.87592	0.957447	0.952703	0	0	0	0	1735	5785	148	16	13.4056	3.06899	31	1	21	4.16534	26	81	5.88603	67	snp	GT:AD:AO:DP:GQ:QA:QR:RO	0/0/0/0	28,0	0	28	9	0	1128	28	0/1	26,30	30	56	99	1119	945	26	0/1	21,17	17	38	99	616	802	21	0/0	31,0	0	31	67	0	1230	31	0/0	15,0	0	15	19	0	599	15	0/0	27,0	0	27	55	0	1081	27	0	0	0	0	0	ambiguous	0	0/0	FALSE	FALSE	FALSE	0.4473684210526316	0.5357142857142857
chr08	48184509	NA	A	T	1052.94	NA	0.465909	3.89863	2	0.142857	14	41	1X	201	201	1.55752	3.48696	3.87889	0	1	1	60	60	6	1	7.6543	0.902439	0.95625	0	0	0	0	1523	6340	160	15	9.41879	8.43898	26	1	18	4.33437	23	96	16.9077	64	snp	GT:AD:AO:DP:GQ:QA:QR:RO	0/0/0/0	36,0	0	36	33	0	1415	36	0/1	25,25	25	50	99	938	1003	25	0/1	22,16	16	38	99	585	871	22	0/0	25,0	0	25	64	0	990	25	0/0	23,0	0	23	58	0	903	23	0/0	29,0	0	29	76	0	1158	29	0	0	0	0	0	ambiguous	0	0/0	FALSE	FALSE	FALSE	0.42105263157894735	0.5
chr08	48184757	NA	T	C	1255.27	NA	0.505618	3.0347	2	0.142857	14	45	1X	200	200	1.6036	3.44459	4.14507	0	1	1	60	59.9032	6	1	5.02202	0.955556	0.980645	0	0	0	0	1754	6112	155	21	3.44459	6.16244	24	1	22	3.05855	23	76	3.13639	79	snp	GT:AD:AO:DP:GQ:QA:QR:RO	0/0/0/0	34,0	0	34	22	0	1313	34	0/1	22,22	22	44	99	875	856	22	0/1	22,23	23	45	99	879	864	22	0/0	27,0	0	27	61	0	1082	27	0/0	28,0	0	28	64	0	1113	28	0/0	22,0	0	22	46	0	884	22	0.0968000000000018	0	0	0	0	ambiguous	0	0/0	FALSE	FALSE	FALSE	0.5111111111111111	0.5
chr08	48184927	NA	G	A	1151.3	NA	0.377049	19.0294	3	0.214286	14	48	1X	216	216	0.967568	3.0103	7.19814	0	1	1	58.3958	59.7917	6	1	8.50411	0.9375	0.940476	0	0	0	0	1812	6437	168	26	3.73412	8.18047	22	1	18	9.52472	30	89	4.30284	79	snp	GT:AD:AO:DP:GQ:QA:QR:RO	0/0/0/0	37,0	0	37	58	0	1426	37	0/1	26,27	27	53	99	1047	1036	26	0/1	24,16	16	40	99	560	837	24	0/0	23,1	1	24	44	41	926	23	0/0	32,1	1	33	72	41	1220	32	0/1	26,3	3	29	37	123	992	26	1.3959	0	3	1	1	ambiguous	0.10344827586206896	0/0	TRUE	FALSE	FALSE	0.4	0.5094339622641509
chr08	48185057	NA	A	C	1048.16	NA	0.447059	5.07959	2	0.142857	14	38	1X	231	231	1.16438	17.6392	13.8227	0	1	1	60	60	6	1	13.4682	0.973684	0.974093	0	0	0	0	1509	7607	193	19	3.0103	6.26188	19	1	14	8.7247	24	100	3.56161	93	snp	GT:AD:AO:DP:GQ:QA:QR:RO	0/0/0/0	42,0	0	42	58	0	1614	42	0/1	30,20	20	50	99	794	1147	30	0/1	17,18	18	35	99	715	685	17	0/0	31,0	0	31	99	0	1232	31	0/0	40,0	0	40	99	0	1624	40	0/0	33,0	0	33	99	0	1305	33	0	0	0	0	0	ambiguous	0	0/0	FALSE	FALSE	FALSE	0.5142857142857142	0.4
chr08	48185073	NA	T	A	1077.72	NA	0.458824	4.26209	2	0.142857	14	39	1X	217	217	1.28788	19.1015	10.0371	0	1	1	60	60	6	1	10.8945	0.974359	0.977528	0	0	0	0	1544	7045	178	20	3.06598	6.13332	19	1	16	5.73856	23	90	3.0591	88	snp	GT:AD:AO:DP:GQ:QA:QR:RO	0/0/0/0	39,0	0	39	47	0	1520	39	0/1	30,20	20	50	99	797	1185	30	0/1	16,19	19	35	99	747	634	16	0/0	26,0	0	26	77	0	1058	26	0/0	35,0	0	35	99	0	1390	35	0/0	32,0	0	32	95	0	1258	32	0	0	0	0	0	ambiguous	0	0/0	FALSE	FALSE	FALSE	0.5428571428571428	0.4
chr08	48185234	NA	C	A	3085.93	NA	0	0	4	0.285714	14	89	1X	226	226	1.29927	3.0347	3.40655	0	1	1	60	60	6	1	4.06812	0.842697	0.985401	0	0	0	0	3504	5371	137	44	3.0347	3.15295	45	1	47	3.62026	42	82	14.5651	55	snp	GT:AD:AO:DP:GQ:QA:QR:RO	0/0/0/0	33,0	0	33	18	0	1278	33	1/1	0,41	41	41	99	1586	0	0	1/1	0,48	48	48	99	1918	0	0	0/0	37,0	0	37	88	0	1450	37	0/0	31,0	0	31	70	0	1243	31	0/0	36,0	0	36	85	0	1400	36	0	0	0	0	0	unambiguous	0	0/0	FALSE	FALSE	FALSE	1	1
chr08	48185268	NA	A	G	1187.62	NA	0.494253	3.03526	2	0.142857	14	43	1X	223	223	1.27941	3.0608	13.8677	0	1	1	60	60	6	1	6.85751	0.883721	0.933333	0	0	0	0	1659	7075	180	21	3.0608	3.44459	22	1	24	4.27278	19	94	3.78238	86	snp	GT:AD:AO:DP:GQ:QA:QR:RO	0/0/0/0	30,0	0	30	30	0	1189	30	0/1	20,19	19	39	99	729	789	20	0/1	24,24	24	48	99	930	935	24	0/0	39,0	0	39	99	0	1528	39	0/0	33,0	0	33	92	0	1315	33	0/0	34,0	0	34	95	0	1319	34	0	0	0	0	0	ambiguous	0	0/0	FALSE	FALSE	FALSE	0.5	0.48717948717948717
chr08	48185528	NA	T	A	3130.14	NA	0	0	4	0.285714	14	90	1X	239	239	1.20805	4.55446	8.27138	0	1	1	60.1111	60.9396	6	1	2.80785	0.877778	0.979866	0	0	0	0	3552	5868	149	45	3.0103	3.72441	45	1	38	7.73928	52	72	3.37464	77	snp	GT:AD:AO:DP:GQ:QA:QR:RO	0/0/0/0	25,0	0	25	12	0	954	25	1/1	0,49	49	49	99	1968	0	0	1/1	0,41	41	41	99	1584	0	0	0/0	61,0	0	61	99	0	2443	61	0/0	30,0	0	30	72	0	1214	30	0/0	33,0	0	33	81	0	1257	33	0.828499999999998	0	0	0	0	unambiguous	0	0/0	FALSE	FALSE	FALSE	1	1
chr08	48186187	NA	A	T	3193.65	NA	0	0	4	0.285714	14	90	1X	232	232	1.26761	5.42305	10.4117	0	1	1	60	60	6	1	4.94715	0.911111	0.943662	0	0	0	0	3643	5606	142	51	6.48466	3.07147	39	1	57	16.9077	33	78	6.00754	64	snp	GT:AD:AO:DP:GQ:QA:QR:RO	0/0/0/0	35,0	0	35	22	0	1391	35	1/1	0,49	49	49	99	1982	0	0	1/1	0,41	41	41	99	1661	0	0	0/0	45,0	0	45	99	0	1760	45	0/0	33,0	0	33	77	0	1300	33	0/0	29,0	0	29	65	0	1155	29	0	0	0	0	0	unambiguous	0	0/0	FALSE	FALSE	FALSE	1	1
chr08	48186377	NA	T	C	3444.24	NA	0	0	4	0.285714	14	100	1X	248	248	1.35135	4.40004	3.94932	0	1	1	59.9	59.7635	6	1	0.18337	0.94	0.966216	0	0	0	0	3926	5805	148	42	8.56927	8.87914	58	1	60	11.6962	40	82	6.76636	66	snp	GT:AD:AO:DP:GQ:QA:QR:RO	0/0/0/0	24,0	0	24	3	0	959	24	1/1	0,62	62	62	99	2448	0	0	1/1	0,38	38	38	99	1478	0	0	0/0	51,0	0	51	99	0	1989	51	0/0	40,0	0	40	94	0	1555	40	0/0	33,0	0	33	73	0	1302	33	0.136499999999998	0	0	0	0	unambiguous	0	0/0	FALSE	FALSE	FALSE	1	1
chr08	48186436	NA	C	A	3809.16	NA	0	0	4	0.285714	14	110	1X	240	240	1.69231	3.08926	3.61163	1	1	1	60	59.9077	6	1	2.50614	0.936364	0.969231	0	0	0	0	4347	5101	130	51	4.2737	3.61163	59	1	57	3.32615	53	70	4.68066	60	snp	GT:AD:AO:DP:GQ:QA:QR:RO	0/0/0/0	29,0	0	29	0	0	1141	29	1/1	0,63	63	63	99	2456	0	0	1/1	0,47	47	47	99	1891	0	0	0/0	43,0	0	43	99	0	1687	43	0/0	29,0	0	29	67	0	1118	29	0/0	29,0	0	29	67	0	1155	29	0.0923000000000016	0	0	0	0	unambiguous	0	0/0	FALSE	FALSE	FALSE	1	1
chr08	48186611	NA	G	T	3517.66	NA	0	0	4	0.285714	14	101	1X	246	246	1.3931	7.84774	3.02528	0	1	1	60	60	6	1	3.38401	0.910891	0.993103	0	0	0	0	4006	5673	145	52	3.2038	4.82236	49	1	45	5.61177	56	56	19.3188	89	snp	GT:AD:AO:DP:GQ:QA:QR:RO	0/0/0/0	37,0	0	37	15	0	1471	37	1/1	0,63	63	63	99	2505	0	0	1/1	0,38	38	38	99	1501	0	0	0/0	39,0	0	39	86	0	1534	39	0/0	41,0	0	41	92	0	1565	41	0/0	28,0	0	28	53	0	1103	28	0	0	0	0	0	unambiguous	0	0/0	FALSE	FALSE	FALSE	1	1
chr08	48186681	NA	G	A	3349.15	NA	0	0	4	0.285714	14	99	1X	232	232	1.48872	4.08507	3.02663	0	1	1	60	60	6	1	2.27829	0.838384	0.977444	0	0	0	0	3825	5103	133	47	3.55865	3.15724	52	1	42	7.94546	57	52	16.7412	81	snp	GT:AD:AO:DP:GQ:QA:QR:RO	0/0/0/0	36,0	0	36	10	0	1380	36	1/1	0,61	61	61	99	2364	0	0	1/1	0,38	38	38	99	1461	0	0	0/0	40,0	0	40	86	0	1524	40	0/0	29,0	0	29	53	0	1130	29	0/0	28,0	0	28	50	0	1069	28	0	0	0	0	0	unambiguous	0	0/0	FALSE	FALSE	FALSE	1	1
chr08	48187100	NA	A	T	1305.46	NA	0.505495	3.03416	2	0.142857	14	46	1X	212	212	1.50413	6.03148	3.0103	0	1	1	60	60	6	1	1.25845	0.913043	0.951807	0	0	0	0	1820	6604	166	19	6.03148	4.89399	27	1	26	4.70971	20	80	3.48122	86	snp	GT:AD:AO:DP:GQ:QA:QR:RO	0/0/0/0	19,0	0	19	7	0	752	19	0/1	26,26	26	52	99	1044	1026	26	0/1	19,20	20	39	99	776	749	19	0/0	40,0	0	40	99	0	1614	40	0/0	25,0	0	25	58	0	1017	25	0/0	37,0	0	37	94	0	1446	37	0	0	0	0	0	ambiguous	0	0/0	FALSE	FALSE	FALSE	0.5128205128205128	0.5
chr08	48189126	NA	T	G	1638.33	NA	0.508621	3.08518	2	0.142857	14	59	1X	224	224	2.14815	4.81373	7.76122	0	1	1	60	59.9455	6	1	0.215625	0.881356	0.987879	0	0	0	0	2307	6444	165	35	7.46366	4.0763	24	1	27	3.93042	32	89	5.23441	76	snp	GT:AD:AO:DP:GQ:QA:QR:RO	0/0/0/0	34,0	0	34	4	0	1359	34	0/1	33,40	40	73	99	1591	1283	33	0/1	24,19	19	43	99	716	908	24	0/0	19,0	0	19	19	0	744	19	0/0	17,0	0	17	13	0	658	17	0/0	38,0	0	38	76	0	1492	38	0.0544999999999973	0	0	0	0	ambiguous	0	0/0	FALSE	FALSE	FALSE	0.4418604651162791	0.547945205479452
chr08	48189430	NA	G	A	1078.01	NA	0.46988	3.66436	2	0.142857	14	39	1X	213	213	1.27692	5.73856	7.05373	0	1	1	59.6667	59.8966	6	1	7.66962	0.923077	0.971264	0	0	0	0	1525	6828	174	23	5.73856	3.06022	16	1	17	4.40227	22	76	9.05049	98	snp	GT:AD:AO:DP:GQ:QA:QR:RO	0/0/0/0	29,0	0	29	33	0	1154	29	0/1	23,22	22	45	99	855	898	23	0/1	21,17	17	38	99	670	798	21	0/0	37,0	0	37	99	0	1461	37	0/0	32,0	0	32	93	0	1235	32	0/0	32,0	0	32	93	0	1282	32	0.229900000000001	0	0	0	0	ambiguous	0	0/0	FALSE	FALSE	FALSE	0.4473684210526316	0.4888888888888889
chr08	48189464	NA	G	A	1038.96	NA	0.45122	4.70511	2	0.142857	14	37	1X	219	219	1.19708	3.06899	6.47746	0	1	1	60	59.9503	6	1	10.8157	0.945946	0.966851	0	0	0	0	1470	7077	181	22	5.88603	5.70964	15	1	18	3.06899	19	79	9.35676	102	snp	GT:AD:AO:DP:GQ:QA:QR:RO	0/0/0/0	35,0	0	35	47	0	1348	35	0/1	29,21	21	50	99	840	1158	29	0/1	16,16	16	32	99	630	606	16	0/0	36,0	0	36	99	0	1394	36	0/0	37,0	0	37	99	0	1452	37	0/0	28,0	0	29	88	0	1119	28	0.0497000000000014	0	0	0	0	ambiguous	0	0/0	FALSE	FALSE	FALSE	0.5	0.42
chr08	48189568	NA	C	A	1468.57	NA	0.473214	3.70827	2	0.142857	14	53	1X	274	274	1.38272	3.37904	10.1732	0	1	1	60	59.9593	6	1	12.4116	0.943396	0.932127	0	0	0	0	2062	8677	221	24	4.03458	13.7105	29	1	30	5.01789	23	128	15.0467	93	snp	GT:AD:AO:DP:GQ:QA:QR:RO	0/0/0/0	51,0	0	51	54	0	2032	51	0/1	41,32	32	73	99	1249	1605	41	0/1	18,21	21	39	99	813	720	18	0/0	47,0	0	47	99	0	1845	47	0/0	32,0	0	32	87	0	1245	32	0/0	32,0	0	32	87	0	1230	32	0.0407000000000011	0	0	0	0	ambiguous	0	0/0	FALSE	FALSE	FALSE	0.5384615384615384	0.4383561643835616
chr08	48190383	NA	G	C	1085.66	NA	0.4875	3.11887	2	0.142857	14	39	1X	192	192	1.42857	3.06598	9.26925	0	1	1	60	59.8431	6	1	3.82861	0.948718	0.954248	0	0	0	0	1523	5937	153	18	3.51141	10.5182	21	1	18	3.51141	21	92	16.6494	61	snp	GT:AD:AO:DP:GQ:QA:QR:RO	0/0/0/0	22,0	0	22	17	0	861	22	0/1	19,18	18	37	99	730	739	19	0/1	22,21	21	43	99	793	807	22	0/0	38,0	0	38	99	0	1499	38	0/0	27,0	0	27	71	0	1036	27	0/0	25,0	0	25	64	0	995	25	0.1569	0	0	0	0	ambiguous	0	0/0	FALSE	FALSE	FALSE	0.4883720930232558	0.4864864864864865
chr08	48190722	NA	T	C	2737.21	NA	0	0	4	0.285714	14	81	1X	181	181	1.65657	4.32391	3.79203	1	1	1	59.3086	58.06	6	1	2.17798	0.975309	0.96	0	0	0	0	3182	3939	100	46	6.2541	6.13722	35	1	43	3.68051	38	55	5.18177	45	snp	GT:AD:AO:DP:GQ:QA:QR:RO	0/0/0/0	19,0	0	19	0	0	775	19	1/1	0,50	50	50	99	1997	0	0	1/1	1,31	31	32	88	1185	41	1	0/0	30,0	0	30	77	0	1172	30	0/0	18,0	0	18	41	0	692	18	0/0	32,0	0	32	83	0	1259	32	1.2486	0	0	0	0	unambiguous	0	0/0	FALSE	FALSE	FALSE	0.96875	1
chr08	48190834	NA	A	T	3392.5	NA	0	0	4	0.285714	14	99	1X	226	226	1.55906	4.08507	3.43776	1	1	1	59.798	59.3622	6	1	0.0799648	0.878788	0.984252	0	0	0	0	3875	4960	127	51	3.20771	12.0553	48	1	56	6.71716	43	65	3.16418	62	snp	GT:AD:AO:DP:GQ:QA:QR:RO	0/0/0/0	30,0	0	30	3	0	1153	30	1/1	0,63	63	63	99	2463	0	0	1/1	0,36	36	36	99	1412	0	0	0/0	38,0	0	38	99	0	1480	38	0/0	25,0	0	25	65	0	991	25	0/0	34,0	0	34	92	0	1336	34	0.4358	0	0	0	0	unambiguous	0	0/0	FALSE	FALSE	FALSE	1	1
chr08	48190938	NA	T	A	3651.49	NA	0	0	4	0.285714	14	106	1X	255	255	1.42282	14.81	4.77371	0	1	1	60	59.8658	6	1	3.84046	0.886792	0.993289	0	0	0	0	4171	5907	149	46	7.02548	3.14146	60	1	57	4.3213800000000004	49	77	3.37464	72	snp	GT:AD:AO:DP:GQ:QA:QR:RO	0/0/0/0	41,0	0	41	17	0	1569	41	1/1	0,62	62	62	99	2485	0	0	1/1	0,44	44	44	99	1686	0	0	0/0	51,0	0	51	99	0	2035	51	0/0	27,0	0	27	47	0	1095	27	0/0	30,0	0	30	56	0	1208	30	0.1342	0	0	0	0	unambiguous	0	0/0	FALSE	FALSE	FALSE	1	1
chr08	48191047	NA	G	A	3483.73	NA	0	0	4	0.285714	14	100	1X	259	259	1.25786	7.26639	6.95719	0	1	1	59.78	59.8176	6	1	8.53439	0.91	0.968553	0	0	0	0	3964	6290	159	59	10.0459	3.35173	41	1	56	6.13722	44	70	7.9405	89	snp	GT:AD:AO:DP:GQ:QA:QR:RO	0/0/0/0	49,0	0	49	37	0	1941	49	1/1	0,57	57	57	99	2284	0	0	1/1	0,43	43	43	99	1680	0	0	0/0	45,0	0	45	99	0	1781	45	0/0	31,0	0	31	69	0	1209	31	0/0	34,0	0	34	78	0	1359	34	0.0375999999999976	0	0	0	0	unambiguous	0	0/0	FALSE	FALSE	FALSE	1	1
chr08	48192214	NA	G	A	2072.86	NA	0	0	4	0.285714	14	61	1X	152	152	1.34066	3.0459	5.89764	0	1	1	59	59.8791	6	1	1.15433	0.868852	0.989011	0	0	0	0	2376	3576	91	27	4.7546	4.94315	34	1	30	3.0459	31	45	3.03416	46	snp	GT:AD:AO:DP:GQ:QA:QR:RO	0/0/0/0	18,0	0	18	6	0	717	18	1/1	0,38	38	38	99	1467	0	0	1/1	0,23	23	23	99	909	0	0	0/0	20,0	0	20	44	0	766	20	0/0	25,0	0	25	59	0	979	25	0/0	28,0	0	28	68	0	1114	28	0.879100000000001	0	0	0	0	unambiguous	0	0/0	FALSE	FALSE	FALSE	1	1
chr08	48192295	NA	A	T	2999.56	NA	0	0	10	0.714286	14	88	1X	165	165	0.571429	7.84676	3.0385	1	1	1	58.9432	59.5065	6	1	2.44437	0.977273	0.883117	0	0	0	0	3443	2951	77	56	17.2236	5.29458	32	1	49	5.47788	39	34	5.29458	43	snp	GT:AD:AO:DP:GQ:QA:QR:RO	1/1/1/1	0,19	19	19	0	758	0	0	0/0	53,0	0	53	99	0	2055	53	0/0	24,0	0	24	99	0	896	24	1/1	0,22	22	22	51	871	0	0	1/1	0,22	22	22	51	838	0	0	1/1	0,25	25	25	60	976	0	0	0.563300000000005	0	0	0	0	unambiguous	0	1/1	FALSE	FALSE	FALSE	0	0
chr08	48192573	NA	G	T	3117.82	NA	0	0	4	0.285714	14	91	1X	238	238	1.26027	4.17955	3.24827	0	1	1.5	60	60.0685	6	1	7.15922	0.978022	0.952055	0	0	0	0	3547	5777	146	37	9.90651	3.06979	54	1	48	3.60686	43	65	6.81781	81	snp	GT:AD:AO:DP:GQ:QA:QR:RO	0/0/0/0	42,0	0	42	31	0	1675	42	1/1	0,50	50	50	99	1956	0	0	1/1	0,41	41	42	99	1591	0	0	0/0	43,0	0	43	99	0	1696	43	0/0	30,0	0	30	69	0	1196	30	0/0	31,0	0	31	72	0	1210	31	0.0685000000000002	0	0	0	0	unambiguous	0	0/0	FALSE	FALSE	FALSE	0.9761904761904762	1
chr08	48192793	NA	T	A	1403.71	NA	0.485714	3.19643	2	0.142857	14	52	1X	225	225	1.36842	11.1951	5.13156	0	1	1	60	60	6	1	5.59385	0.865385	0.919075	0	0	0	0	2010	6723	173	30	5.68288	7.54152	22	1	27	3.17734	25	75	9.65024	98	snp	GT:AD:AO:DP:GQ:QA:QR:RO	0/0/0/0	39,0	0	39	24	0	1546	39	0/1	29,29	29	58	99	1110	1124	29	0/1	25,22	22	47	99	879	945	25	0/0	32,0	0	32	72	0	1229	32	0/0	24,1	1	25	31	21	925	24	0/0	24,0	0	24	48	0	954	24	0	0	0	0	1	ambiguous	0	0/0	FALSE	FALSE	FALSE	0.46808510638297873	0.5
chr08	48192849	NA	C	T	1062.21	NA	0.426966	7.13366	2	0.142857	14	38	1X	195	195	1.67925	3.23888	3.13478	0	1	1	60	60	6	1	6.30821	0.894737	0.942675	0	0	0	0	1528	6140	157	21	3.9246	4.68386	17	1	23	6.66752	15	76	3.35608	81	snp	GT:AD:AO:DP:GQ:QA:QR:RO	0/0/0/0	28,0	0	28	27	0	1106	28	0/1	27,21	21	48	99	849	1023	27	0/1	24,17	17	41	99	679	949	24	0/0	29,0	0	29	80	0	1141	29	0/0	27,0	0	27	74	0	1072	27	0/0	22,0	0	22	59	0	849	22	0	0	0	0	0	ambiguous	0	0/0	FALSE	FALSE	FALSE	0.4146341463414634	0.4375
chr08	48192917	NA	C	T	2873.39	NA	0	0	4	0.285714	14	83	1X	187	187	1.59615	3.24576	11.3621	0	1	1	59.8554	60	6	1	0.203994	0.939759	0.980769	0	0	0	0	3291	4016	104	36	6.17594	5.09825	47	1	46	5.12945	37	55	3.76196	49	snp	GT:AD:AO:DP:GQ:QA:QR:RO	0/0/0/0	27,0	0	27	3	0	1058	27	1/1	0,49	49	49	99	1940	0	0	1/1	0,34	34	34	99	1351	0	0	0/0	29,0	0	29	57	0	1101	29	0/0	25,0	0	25	45	0	953	25	0/0	23,0	0	23	39	0	904	23	0.144599999999997	0	0	0	0	unambiguous	0	0/0	FALSE	FALSE	FALSE	1	1
chr08	48193062	NA	G	A	1294.65	NA	0.51087	3.10471	2	0.142857	14	47	1X	206	206	1.61404	3.0565	10.2349	0	1	1	60	60	6	1	2.54536	0.93617	0.937107	0	0	0	0	1812	6226	159	23	3.0565	9.03306	24	1	20	5.27418	27	71	6.95719	88	snp	GT:AD:AO:DP:GQ:QA:QR:RO	0/0/0/0	27,0	0	27	11	0	1091	27	0/1	24,29	29	53	99	1136	934	24	0/1	21,18	18	39	99	676	790	21	0/0	33,0	0	33	77	0	1304	33	0/0	22,0	0	22	44	0	857	22	0/0	32,0	0	32	74	0	1250	32	0	0	0	0	0	ambiguous	0	0/0	FALSE	FALSE	FALSE	0.46153846153846156	0.5471698113207547
chr08	48193278	NA	G	A	3285.48	NA	0	0	4	0.285714	14	94	1X	253	253	1.18239	5.32038	12.9663	0	1	1	60	59.7044	6	1	7.28411	0.968085	0.974843	0	0	0	0	3722	6138	159	50	3.84193	3.02396	44	1	50	3.84193	44	86	5.31834	73	snp	GT:AD:AO:DP:GQ:QA:QR:RO	0/0/0/0	40,0	0	40	32	0	1538	40	1/1	0,54	54	54	99	2194	0	0	1/1	0,40	40	40	99	1528	0	0	0/0	36,0	0	36	90	0	1414	36	0/0	40,0	0	40	99	0	1508	40	0/0	43,0	0	43	99	0	1678	43	0.2956	0	0	0	0	unambiguous	0	0/0	FALSE	FALSE	FALSE	1	1
chr08	48193357	NA	G	T	6225.63	NA	0.514563	3.20004	12	0.857143	14	186	1X	236	236	0	4.17776	3.18402	0	1	1	59.9892	60	6	1	4.82901	0.962366	0.92	0	0	0	0	7327	1990	50	93	3.0103	11.5225	93	1	81	9.73486	105	28	4.57376	22	snp	GT:AD:AO:DP:GQ:QA:QR:RO	1/1/1/1	0,31	31	31	21	1184	0	0	0/1	32,29	29	61	99	1154	1286	32	0/1	18,24	24	42	99	930	704	18	1/1	0,42	42	42	99	1663	0	0	1/1	0,29	29	29	70	1153	0	0	1/1	0,31	31	31	76	1243	0	0	0.0108000000000033	0	0	0	0	ambiguous	0	1/1	FALSE	FALSE	FALSE	0.5714285714285714	0.47540983606557374
chr08	48193976	NA	G	C	1972.88	NA	0.552846	5.99387	2	0.142857	14	68	1X	207	207	2.92857	3.0103	4.27569	1	1	1	60	59.8921	6	1	1.31035	0.926471	0.956835	0	0	0	0	2715	5435	139	29	6.20364	3.77578	39	1	41	9.26925	27	62	6.52527	77	snp	GT:AD:AO:DP:GQ:QA:QR:RO	0/0/0/0	19,0	0	19	0	0	748	19	0/1	33,36	36	69	99	1441	1305	33	0/1	22,32	32	54	99	1274	823	22	0/0	32,0	0	32	71	0	1262	32	0/0	11,0	0	11	8	0	425	11	0/0	22,0	0	22	41	0	872	22	0.107900000000001	0	0	0	0	ambiguous	0	0/0	FALSE	FALSE	FALSE	0.5925925925925926	0.5217391304347826
chr08	48194348	NA	C	T	1385.29	NA	0.481132	3.33807	2	0.166667	12	51	1X	156	156	3.18	6.45911	3.52732	1	1	1	60	60	5	1	4.14991	0.941176	0.914286	0	0	0	0	1984	4203	105	26	3.05288	15.9357	25	1	18	12.5903	33	50	3.52732	55	snp	GT:AD:AO:DP:GQ:QA:QR:RO	0/0/0/0	19,0	0	19	0	0	771	19	0/1	33,27	27	60	99	1071	1332	33	0/1	22,24	24	46	99	913	882	22	0/0	11,0	0	11	23	0	433	11	NA	NA	NA	NA	NA	NA	NA	NA	0/0	20,0	0	20	50	0	785	20	0	0	0	0	NA	ambiguous	0	0/0	FALSE	FALSE	NA	0.5217391304347826	0.45
chr08	48194634	NA	T	C	1370.83	NA	0.520833	3.37221	2	0.166667	12	50	1X	128	128	4.5	3.18402	3.45573	2	1	1	60	59.9615	5	1	0.881796	0.94	0.897436	0	0	0	0	1936	3039	78	28	4.57376	16.4846	22	1	18	11.5225	32	37	3.45573	41	snp	GT:AD:AO:DP:GQ:QA:QR:RO	0/0/0/0	15,0	0	15	1	0	576	15	0/1	23,32	32	55	99	1260	887	23	0/1	23,18	18	41	99	676	895	23	0/0	6,0	0	6	1	0	238	6	NA	NA	NA	NA	NA	NA	NA	NA	0/0	11,0	0	11	32	0	443	11	0.0384999999999991	0	0	0	NA	ambiguous	0	0/0	FALSE	FALSE	NA	0.43902439024390244	0.5818181818181818
chr08	48194656	NA	A	T	1128.02	NA	0.511905	3.1137	2	0.166667	12	43	1X	118	118	3.70588	5.48477	6.51361	1	1	1	60	59.96	5	1	2.70172	0.906977	0.88	0	0	0	0	1627	2817	75	24	4.27278	5.35549	19	1	14	14.3727	29	38	3.03925	37	snp	GT:AD:AO:DP:GQ:QA:QR:RO	0/0/0/0	16,0	0	16	0	0	612	16	0/1	24,25	25	49	99	975	872	24	0/1	17,18	18	35	99	652	648	17	0/0	9,0	0	9	13	0	343	9	NA	NA	NA	NA	NA	NA	NA	NA	0/0	9,0	0	9	13	0	342	9	0.0399999999999991	0	0	0	NA	ambiguous	0	0/0	FALSE	FALSE	NA	0.5142857142857142	0.5102040816326531
chr08	48194668	NA	A	G	1001.88	NA	0.536232	3.79707	2	0.166667	12	37	1X	101	101	3.23438	5.88603	3.55317	1	1	1	59.8649	59.9531	5	1	1.74591	0.918919	0.859375	0	0	0	0	1426	2325	64	20	3.5385	4.23175	17	1	13	10.1116	24	27	6.40323	37	snp	GT:AD:AO:DP:GQ:QA:QR:RO	0/0/0/0	15,0	0	15	0	0	553	15	0/1	15,22	22	37	99	881	529	15	0/1	17,15	15	32	99	545	567	17	0/0	10,0	0	10	18	0	389	10	NA	NA	NA	NA	NA	NA	NA	NA	0/0	7,0	0	7	9	0	287	7	0.0882000000000005	0	0	0	NA	ambiguous	0	0/0	FALSE	FALSE	NA	0.46875	0.5945945945945946
chr08	48194698	NA	G	A	1077.54	NA	0.4875	3.11887	2	0.166667	12	39	1X	112	112	3.75	3.06598	3.75395	1	1	1	59.2051	59.7123	5	1	1.69379	0.897436	0.90411	0	0	0	0	1549	2842	73	22	4.40227	18.746	17	1	12	15.538	27	30	8.03741	43	snp	GT:AD:AO:DP:GQ:QA:QR:RO	0/0/0/0	15,0	0	15	8	0	598	15	0/1	24,16	16	40	99	637	936	24	0/1	17,23	23	40	99	912	637	17	0/0	11,0	0	11	23	0	425	11	NA	NA	NA	NA	NA	NA	NA	NA	0/0	6,0	0	6	0	0	246	6	0.507199999999997	0	0	0	NA	ambiguous	0	0/0	FALSE	FALSE	NA	0.575	0.4
chr08	48194912	NA	C	A	1499.28	NA	0.552083	5.27225	2	0.166667	12	53	1X	125	125	4.96552	4.03458	4.9405	1	1	1	59.8679	60	5	1	0.560241	0.90566	0.902778	0	0	0	0	2086	2840	72	35	14.851	10.7311	18	1	24	4.03458	29	42	7.3532400000000004	30	snp	GT:AD:AO:DP:GQ:QA:QR:RO	0/0/0/0	11,0	0	11	0	0	438	11	0/1	25,28	28	53	99	1115	987	25	0/1	18,25	25	43	99	971	726	18	0/0	14,0	0	14	35	0	548	14	NA	NA	NA	NA	NA	NA	NA	NA	0/0	4,0	0	4	5	0	141	4	0.132100000000001	0	0	0	NA	ambiguous	0	0/0	FALSE	FALSE	NA	0.5813953488372093	0.5283018867924528
chr08	48194925	NA	T	A	1427.92	NA	0.510204	3.09893	2	0.166667	12	50	1X	127	127	5.06897	4.57376	3.71532	2	1	1	60	60	5	1	1.86263	0.94	0.909091	0	0	0	0	1991	2993	77	28	4.57376	13.1908	22	1	20	7.3532400000000004	30	41	3.71532	36	snp	GT:AD:AO:DP:GQ:QA:QR:RO	0/0/0/0	12,0	0	12	1	0	464	12	0/1	27,25	25	52	99	999	1049	27	0/1	21,25	25	46	99	992	809	21	0/0	14,0	0	14	39	0	552	14	NA	NA	NA	NA	NA	NA	NA	NA	0/0	3,0	0	3	0	0	119	3	0	0	0	0	NA	ambiguous	0	0/0	FALSE	FALSE	NA	0.5434782608695652	0.4807692307692308
chr08	48194935	NA	A	T	1358.78	NA	0.494845	3.03269	2	0.166667	12	48	1X	128	128	4.69355	3.0103	3.11887	2	1	1	59.8542	60	5	1	0.920361	0.9375	0.9375	0	0	0	0	1907	3042	80	27	4.6389	4.74748	21	1	21	4.6389	27	41	3.11887	39	snp	GT:AD:AO:DP:GQ:QA:QR:RO	0/0/0/0	11,0	0	11	1	0	447	11	0/1	28,25	25	53	99	994	1080	28	0/1	21,23	23	44	99	913	765	21	0/0	15,0	0	15	47	0	558	15	NA	NA	NA	NA	NA	NA	NA	NA	0/0	5,0	0	5	1	0	192	5	0.145800000000001	0	0	0	NA	ambiguous	0	0/0	FALSE	FALSE	NA	0.5227272727272727	0.4716981132075472
chr08	48195364	NA	G	A	1165.33	NA	0.477778	3.39634	2	0.166667	12	43	1X	152	152	2.17742	4.27278	3.1896	0	1	1	59.0465	59.9174	5	1	0.0906194	0.930233	0.954128	0	0	0	0	1669	4258	109	17	7.10075	3.98647	26	1	23	3.46479	20	62	7.4927	47	snp	GT:AD:AO:DP:GQ:QA:QR:RO	0/0/0/0	21,0	0	21	3	0	849	21	0/1	33,25	25	58	99	995	1256	33	0/1	14,18	18	32	99	674	539	14	0/0	23,0	0	23	46	0	898	23	NA	NA	NA	NA	NA	NA	NA	NA	0/0	18,0	0	18	31	0	716	18	0.870899999999999	0	0	0	NA	ambiguous	0	0/0	FALSE	FALSE	NA	0.5625	0.43103448275862066
chr08	48195389	NA	G	C	1278.46	NA	0.517241	3.23494	2	0.166667	12	45	1X	152	152	2.00769	3.05855	3.51765	1	1	1	58.8889	59.9159	5	1	0.0679857	0.933333	0.934579	0	0	0	0	1789	4219	107	20	4.21667	6.44001	25	1	26	5.37479	19	52	3.19295	55	snp	GT:AD:AO:DP:GQ:QA:QR:RO	0/0/0/0	24,0	0	24	3	0	955	24	0/1	30,29	29	59	99	1141	1168	30	0/1	12,16	16	28	99	648	483	12	0/0	24,0	0	24	74	0	947	24	NA	NA	NA	NA	NA	NA	NA	NA	0/0	17,0	0	17	53	0	666	17	1.027	0	0	0	NA	ambiguous	0	0/0	FALSE	FALSE	NA	0.5714285714285714	0.4915254237288136
chr08	48195500	NA	G	A	1013.9	NA	0.487179	3.12166	2	0.166667	12	38	1X	131	131	2.20755	14.2105	4.15441	0	1	1	60	59.6344	5	1	1.29522	1	0.967742	0	0	0	0	1467	3668	93	19	3.0103	4.15441	19	1	15	6.66752	23	41	5.83555	52	snp	GT:AD:AO:DP:GQ:QA:QR:RO	0/0/0/0	24,0	0	24	7	0	954	24	0/1	24,27	27	51	99	1034	968	24	0/1	16,11	11	27	99	433	629	16	0/0	18,0	0	18	31	0	693	18	NA	NA	NA	NA	NA	NA	NA	NA	0/0	11,0	0	11	10	0	424	11	0.365600000000001	0	0	0	NA	ambiguous	0	0/0	FALSE	FALSE	NA	0.4074074074074074	0.5294117647058824
chr08	48195556	NA	A	G	1064.52	NA	0.513158	3.12459	2	0.166667	12	39	1X	120	120	2.59091	4.40227	5.18177	1	1	1	60	59.9877	5	1	3.12005	0.948718	0.950617	0	0	0	0	1504	3210	81	22	4.40227	3.25157	17	1	18	3.51141	21	41	3.03711	40	snp	GT:AD:AO:DP:GQ:QA:QR:RO	0/0/0/0	22,0	0	22	20	0	872	22	0/1	22,21	21	43	99	813	868	22	0/1	15,18	18	33	99	691	602	15	0/0	16,0	0	16	41	0	631	16	NA	NA	NA	NA	NA	NA	NA	NA	0/0	6,0	0	6	0	0	237	6	0.0123000000000033	0	0	0	NA	ambiguous	0	0/0	FALSE	FALSE	NA	0.5454545454545454	0.4883720930232558
chr08	48195590	NA	C	T	1145.46	NA	0.525	3.44459	2	0.166667	12	42	1X	126	126	2.6087	3.83753	3.1137	1	1	1	60	60	5	1	4.14013	0.904762	0.952381	0	0	0	0	1615	3280	84	26	8.18047	8.07707	16	1	27	10.4553	15	42	3.0103	42	snp	GT:AD:AO:DP:GQ:QA:QR:RO	0/0/0/0	22,0	0	22	18	0	842	22	0/1	26,26	26	52	99	999	1018	26	0/1	12,16	16	28	99	616	475	12	0/0	20,0	0	20	51	0	781	20	NA	NA	NA	NA	NA	NA	NA	NA	0/0	4,0	0	4	0	0	164	4	0	0	0	0	NA	ambiguous	0	0/0	FALSE	FALSE	NA	0.5714285714285714	0.5
chr08	48196034	NA	G	A	1037.53	NA	0.468354	3.69747	2	0.166667	12	37	1X	117	117	3.11842	4.47751	3.98746	1	1	1	58.8108	58.75	5	1	3.669	1	0.925	0	0	0	0	1505	3166	80	12	12.9286	9.95901	25	1	27	19.9713	10	47	8.33041	33	snp	GT:AD:AO:DP:GQ:QA:QR:RO	0/0/0/0	17,0	0	17	16	0	675	17	0/1	26,21	21	47	99	857	1013	26	0/1	16,16	16	32	99	648	621	16	0/0	4,0	0	4	0	0	160	4	NA	NA	NA	NA	NA	NA	NA	NA	0/0	17,0	0	17	46	0	697	17	0.0608000000000004	0	0	0	NA	ambiguous	0	0/0	FALSE	FALSE	NA	0.5	0.44680851063829785
chr08	48196164	NA	T	C	3105.44	NA	0	0	6	0.5	12	92	1X	133	133	1.55	14.4341	9.41879	1	1	1	58.9239	59.6098	5	1	2.57377	0.945652	0.95122	0	0	0	0	3591	1629	41	50	4.52089	4.33437	42	1	45	3.10471	47	24	5.60547	17	snp	GT:AD:AO:DP:GQ:QA:QR:RO	0/0/0/0	15,0	0	15	0	0	585	15	1/1	0,58	58	58	99	2306	0	0	1/1	1,33	33	34	92	1248	41	1	1/1	0,1	1	1	34	37	0	0	NA	NA	NA	NA	NA	NA	NA	NA	0/0	25,0	0	25	61	0	1003	25	0.685899999999997	0	0	1	NA	unambiguous	0	0/0	FALSE	TRUE	NA	0.9705882352941176	1
chr08	48196324	NA	G	A	1217.38	NA	0.52439	3.434	2	0.166667	12	43	1X	127	127	2.73333	3.46479	6.73282	1	1	1	60	59.7143	5	1	4.42583	0.953488	0.940476	0	0	0	0	1699	3264	84	20	3.46479	8.07707	23	1	18	5.48477	25	31	15.5221	53	snp	GT:AD:AO:DP:GQ:QA:QR:RO	0/0/0/0	26,0	0	26	22	0	994	26	0/1	25,29	29	54	99	1156	984	25	0/1	14,14	14	28	99	543	515	14	0/0	6,0	0	6	0	0	242	6	NA	NA	NA	NA	NA	NA	NA	NA	0/0	13,0	0	13	28	0	529	13	0.285699999999999	0	0	0	NA	ambiguous	0	0/0	FALSE	FALSE	NA	0.5	0.5370370370370371
chr08	48196429	NA	G	A	1070.77	NA	0.45977	4.23331	2	0.2	10	40	1X	111	111	3.625	3.87889	3.7749	1	1	1	59.575	59.2958	4	1	2.57899	0.95	0.929577	0	0	0	0	1546	2833	71	21	3.22745	4.50892	19	1	23	4.96463	17	35	3.04088	36	snp	GT:AD:AO:DP:GQ:QA:QR:RO	0/0/0/0	18,0	0	18	20	0	730	18	0/1	36,30	30	66	99	1184	1436	36	0/1	11,10	10	21	99	362	425	11	NA	NA	NA	NA	NA	NA	NA	NA	NA	NA	NA	NA	NA	NA	NA	NA	0/0	6,0	0	6	0	0	242	6	0.279200000000003	0	0	NA	NA	ambiguous	0	0/0	FALSE	NA	NA	0.47619047619047616	0.45454545454545453
chr08	48196528	NA	T	G	830.49	NA	0.450704	4.50892	2	0.2	10	32	1X	91	91	3.55	9.79615	3.34154	1	1	1	58.875	59.8475	4	1	2.21971	0.96875	0.915254	0	0	0	0	1222	2290	59	16	3.0103	3.0471	16	1	19	5.45321	13	24	7.46366	35	snp	GT:AD:AO:DP:GQ:QA:QR:RO	0/0/0/0	10,0	0	10	0	0	410	10	0/1	30,21	21	51	99	808	1159	30	0/1	9,11	11	20	99	414	343	9	NA	NA	NA	NA	NA	NA	NA	NA	NA	NA	NA	NA	NA	NA	NA	NA	0/0	10,0	0	10	30	0	378	10	0.972499999999997	0	0	NA	NA	ambiguous	0	0/0	FALSE	NA	NA	0.55	0.4117647058823529
chr08	48196564	NA	C	T	965.01	NA	0.487179	3.12166	2	0.2	10	38	1X	100	100	3.54545	6.66752	3.0103	1	1	1	59.5526	59.6129	4	1	2.68007	0.973684	0.919355	0	0	0	0	1399	2416	62	16	5.06748	3.0103	22	1	15	6.66752	23	26	6.51267	36	snp	GT:AD:AO:DP:GQ:QA:QR:RO	0/0/0/0	10,0	0	10	0	0	393	10	0/1	27,21	21	48	99	752	1041	27	0/1	13,17	17	30	99	647	507	13	NA	NA	NA	NA	NA	NA	NA	NA	NA	NA	NA	NA	NA	NA	NA	NA	0/0	12,0	0	12	31	0	475	12	0.0603000000000051	0	0	NA	NA	ambiguous	0	0/0	FALSE	NA	NA	0.5666666666666667	0.4375
chr08	48196574	NA	C	T	1132.58	NA	0.5	3.0103	2	0.2	10	40	1X	102	102	3.63636	4.96463	4.27115	1	1	1	59.3	59.6935	4	1	2.10471	0.975	0.935484	0	0	0	0	1597	2455	62	15	8.43898	8.05372	25	1	16	6.48466	24	27	5.25182	35	snp	GT:AD:AO:DP:GQ:QA:QR:RO	0/0/0/0	10,0	0	10	0	0	388	10	0/1	25,22	22	47	99	868	1004	25	0/1	15,18	18	33	99	729	575	15	NA	NA	NA	NA	NA	NA	NA	NA	NA	NA	NA	NA	NA	NA	NA	NA	0/0	12,0	0	12	28	0	488	12	0.393500000000003	0	0	NA	NA	ambiguous	0	0/0	FALSE	NA	NA	0.5454545454545454	0.46808510638297873
chr08	48197777	NA	A	G	1155.33	NA	0.518519	3.25157	2	0.142857	14	42	1X	190	190	1.48624	3.21711	5.12308	0	1	1	59.9286	60	6	1	2.46484	0.904762	0.959459	0	0	0	0	1630	5775	148	12	19.7617	3.06899	30	1	20	3.21711	22	81	5.88603	67	snp	GT:AD:AO:DP:GQ:QA:QR:RO	0/0/0/0	23,0	0	23	11	0	909	23	0/1	21,22	22	43	99	849	832	21	0/1	18,20	20	38	99	781	660	18	0/0	39,0	0	39	99	0	1570	39	0/0	14,0	0	14	24	0	511	14	0/0	33,0	0	33	82	0	1293	33	0.071399999999997	0	0	0	0	ambiguous	0	0/0	FALSE	FALSE	FALSE	0.5263157894736842	0.5116279069767442
chr08	48197858	NA	A	G	5758.38	NA	0.436782	6.03039	12	0.857143	14	170	1X	219	219	0	3.21467	3.05462	0	1	1	59.9882	60	6	1	5.2807	0.929412	0.857143	0	0	0	0	6762	1925	49	75	8.11965	5.18177	95	1	96	9.19261	74	27	4.11819	22	snp	GT:AD:AO:DP:GQ:QA:QR:RO	1/1/1/1	0,36	36	36	23	1449	0	0	0/1	24,19	19	43	99	753	962	24	0/1	25,19	19	44	99	754	963	25	1/1	0,35	35	35	83	1419	0	0	1/1	0,25	25	25	53	982	0	0	1/1	0,36	36	36	86	1405	0	0	0.0118000000000009	0	0	0	0	ambiguous	0	1/1	FALSE	FALSE	FALSE	0.4318181818181818	0.4418604651162791
chr08	48199195	NA	G	A	891.47	NA	0.466667	3.73412	2	0.142857	14	35	1X	130	130	2.72727	4.56135	3.58174	1	1	1	57.1429	59.2737	6	1	1.07317	0.885714	0.957895	0	0	0	0	1324	3711	95	11	13.4954	13.0905	24	1	18	3.07234	17	52	4.86177	43	snp	GT:AD:AO:DP:GQ:QA:QR:RO	0/0/0/0	22,0	0	22	24	0	850	22	0/1	31,26	26	57	99	977	1234	31	0/1	9,9	9	18	99	347	339	9	0/0	7,0	0	7	1	0	279	7	0/0	12,0	0	12	33	0	461	12	0/0	14,0	0	14	39	0	548	14	2.1308	0	0	0	0	ambiguous	0	0/0	FALSE	FALSE	FALSE	0.5	0.45614035087719296
chr08	48200805	NA	T	C	1350.44	NA	0.462264	4.3213800000000004	2	0.142857	14	49	1X	246	246	1.51429	3.05462	3.1095	0	1	1	53.102	58.5228	6	1	8.20537	0.897959	0.959391	0	0	0	0	1926	7841	197	23	3.40914	3.90314	26	1	25	3.05462	24	101	3.28587	96	snp	GT:AD:AO:DP:GQ:QA:QR:RO	0/0/0/0	38,0	0	38	36	0	1457	38	0/1	31,26	26	57	99	1050	1259	31	0/1	26,23	23	49	99	876	1027	26	0/0	40,0	0	40	99	0	1607	40	0/0	31,0	0	31	81	0	1236	31	0/0	31,0	0	31	81	0	1255	31	5.4208	0	0	0	0	ambiguous	0	0/0	FALSE	FALSE	FALSE	0.46938775510204084	0.45614035087719296
chr08	48200876	NA	A	G	1257.45	NA	0.474227	3.56996	2	0.142857	14	46	1X	227	227	1.49231	3.0103	3.31023	0	1	1	58.8261	59.4917	6	1	7.45422	0.913043	0.961326	0	0	0	0	1776	7131	181	25	3.76559	6.47746	21	1	24	3.19912	22	86	3.98206	95	snp	GT:AD:AO:DP:GQ:QA:QR:RO	0/0/0/0	36,0	0	36	32	0	1386	36	0/1	31,28	28	59	99	1109	1195	31	0/1	20,18	18	38	99	667	775	20	0/0	36,0	0	36	96	0	1432	36	0/0	26,0	0	26	66	0	1040	26	0/0	32,0	0	32	84	0	1303	32	0.665600000000005	0	0	0	0	ambiguous	0	0/0	FALSE	FALSE	FALSE	0.47368421052631576	0.4745762711864407
chr08	48201041	NA	A	C	1326.31	NA	0.484848	3.20771	2	0.142857	14	48	1X	208	208	1.81651	3.73412	3.22745	0	1	1	59.6667	59.8563	6	1	4.52837	0.854167	0.925	0	0	0	0	1877	6349	160	25	3.19126	3.22745	23	1	29	7.5342	19	78	3.22745	82	snp	GT:AD:AO:DP:GQ:QA:QR:RO	0/0/0/0	35,0	0	35	20	0	1399	35	0/1	33,28	28	61	99	1113	1313	33	0/1	18,20	20	38	99	764	693	18	0/0	27,0	0	27	57	0	1077	27	0/0	20,0	0	20	36	0	786	20	0/0	27,0	0	27	57	0	1081	27	0.189599999999999	0	0	0	0	ambiguous	0	0/0	FALSE	FALSE	FALSE	0.5263157894736842	0.45901639344262296
chr08	48201044	NA	A	G	1366.59	NA	0.510638	3.1027	2	0.142857	14	48	1X	198	198	1.80769	5.9056	6.71628	0	1	1	59.625	59.86	6	1	3.37057	0.895833	0.906667	0	0	0	0	1907	5966	150	24	3.0103	6.71628	24	1	24	3.0103	24	78	3.53145	72	snp	GT:AD:AO:DP:GQ:QA:QR:RO	0/0/0/0	34,0	0	34	15	0	1354	34	0/1	28,31	31	59	99	1218	1105	28	0/1	18,17	17	35	99	689	707	18	0/0	25,0	0	25	48	0	1008	25	0/0	18,0	0	18	27	0	706	18	0/0	27,0	0	27	54	0	1086	27	0.234999999999999	0	0	0	0	ambiguous	0	0/0	FALSE	FALSE	FALSE	0.4857142857142857	0.5254237288135594
chr08	48201076	NA	T	A	1181.02	NA	0.462366	4.15441	2	0.142857	14	43	1X	204	204	1.67568	7.10075	8.95825	0	1	1	59.3721	59.8571	6	1	5.49198	0.790698	0.944099	0	0	0	0	1686	6292	161	25	5.48477	10.1451	18	1	24	4.27278	19	84	3.67118	77	snp	GT:AD:AO:DP:GQ:QA:QR:RO	0/0/0/0	31,0	0	31	24	0	1204	31	0/1	33,24	24	57	99	951	1304	33	0/1	17,19	19	36	99	735	676	17	0/0	26,0	0	26	63	0	1020	26	0/0	20,0	0	20	45	0	765	20	0/0	34,0	0	34	87	0	1323	34	0.484999999999999	0	0	0	0	ambiguous	0	0/0	FALSE	FALSE	FALSE	0.5277777777777778	0.42105263157894735
chr08	48201695	NA	T	C	818.08	NA	0.557692	4.51363	2	0.142857	14	29	1X	149	149	1.07216	6.67934	3.08268	0	1	1	59.6207	59	6	1	5.58725	0.965517	0.966667	0	0	0	0	1133	4722	120	12	4.88226	6.55704	17	1	11	6.67934	18	68	7.64277	52	snp	GT:AD:AO:DP:GQ:QA:QR:RO	0/0/0/0	24,0	0	24	24	0	922	24	0/1	15,19	19	34	99	736	607	15	0/1	8,10	10	18	99	397	320	8	0/0	31,0	0	31	88	0	1232	31	0/0	14,0	0	14	36	0	556	14	0/0	28,0	0	28	79	0	1085	28	0.620699999999999	0	0	0	0	ambiguous	0	0/0	FALSE	FALSE	FALSE	0.5555555555555556	0.5588235294117647
chr08	48201859	NA	T	C	719.05	NA	0.5	3.0103	2	0.142857	14	26	1X	161	161	0.954128	11.3621	3.15506	0	1	1	59.7692	60	6	1	7.24577	0.807692	0.948148	0	0	0	0	1018	5326	135	12	3.34437	3.41242	14	1	10	6.01695	16	68	3.02638	67	snp	GT:AD:AO:DP:GQ:QA:QR:RO	0/0/0/0	21,0	0	21	31	0	812	21	0/1	17,13	13	30	99	501	685	17	0/1	9,13	13	22	99	517	352	9	0/0	30,0	0	30	96	0	1167	30	0/0	29,0	0	29	93	0	1151	29	0/0	29,0	0	29	93	0	1159	29	0.230800000000002	0	0	0	0	ambiguous	0	0/0	FALSE	FALSE	FALSE	0.5909090909090909	0.43333333333333335
chr08	48203378	NA	C	T	2937.54	NA	0	0	4	0.285714	14	88	1X	192	192	1.69231	7.84676	6.01695	1	1	1	59.8523	59.9038	6	1	1.19941	0.920455	0.971154	0	0	0	0	3376	4084	104	37	7.84676	3.0103	51	1	48	4.58955	40	56	4.34659	48	snp	GT:AD:AO:DP:GQ:QA:QR:RO	0/0/0/0	26,0	0	26	1	0	1035	26	1/1	0,46	46	46	99	1809	0	0	1/1	0,42	42	42	99	1567	0	0	0/0	34,0	0	34	87	0	1311	34	0/0	23,0	0	23	54	0	921	23	0/0	21,0	0	21	48	0	817	21	0.0514999999999972	0	0	0	0	unambiguous	0	0/0	FALSE	FALSE	FALSE	1	1
chr08	48203594	NA	A	C	1493.18	NA	0.514851	3.2038	2	0.142857	14	52	1X	213	213	1.80357	13.7006	6.90816	0	1	1	60	60	6	1	1.26743	0.923077	0.937888	0	0	0	0	2084	6340	161	28	3.67845	4.10278	24	1	26	3.0103	26	79	3.13169	82	snp	GT:AD:AO:DP:GQ:QA:QR:RO	0/0/0/0	29,0	0	29	7	0	1138	29	0/1	31,33	33	64	99	1341	1245	31	0/1	18,19	19	37	99	743	725	18	0/0	32,0	0	32	67	0	1259	32	0/0	23,0	0	23	40	0	865	23	0/0	28,0	0	28	55	0	1108	28	0	0	0	0	0	ambiguous	0	0/0	FALSE	FALSE	FALSE	0.5135135135135135	0.515625
chr08	48203666	NA	A	G	1173.36	NA	0.505747	3.03526	2	0.142857	14	44	1X	209	209	1.42623	3.0103	3.33931	0	1	1	60	60	6	1	5.43456	0.909091	0.957576	0	0	0	0	1656	6494	165	19	4.78696	6.81367	25	1	27	7.94546	17	88	4.60271	77	snp	GT:AD:AO:DP:GQ:QA:QR:RO	0/0/0/0	31,0	0	31	24	0	1224	31	0/1	28,28	28	56	99	1075	1094	28	0/1	15,16	16	31	99	581	561	15	0/0	32,0	0	32	81	0	1296	32	0/0	27,0	0	27	66	0	1068	27	0/0	32,0	0	32	81	0	1251	32	0	0	0	0	0	ambiguous	0	0/0	FALSE	FALSE	FALSE	0.5161290322580645	0.5
chr08	48203671	NA	T	A	1025.06	NA	0.44186	5.53527	2	0.142857	14	38	1X	206	206	1.43333	5.06748	3.83753	0	1	1	60	60	6	1	8.12838	0.894737	0.964286	0	0	0	0	1479	6601	168	23	6.66752	4.30284	15	1	23	6.66752	15	95	9.26621	73	snp	GT:AD:AO:DP:GQ:QA:QR:RO	0/0/0/0	31,0	0	31	35	0	1182	31	0/1	29,25	25	54	99	1008	1127	29	0/1	19,13	13	32	99	471	750	19	0/0	31,0	0	31	90	0	1259	31	0/0	28,0	0	28	81	0	1114	28	0/0	30,0	0	30	87	0	1169	30	0	0	0	0	0	ambiguous	0	0/0	FALSE	FALSE	FALSE	0.40625	0.46296296296296297
chr08	48204160	NA	C	T	1285.23	NA	0.455446	4.75178	2	0.142857	14	46	1X	231	231	1.55385	3.19912	3.30374	0	1	1	60	60	6	1	4.92544	0.934783	0.945946	0	0	0	0	1822	7134	185	24	3.19912	3.02204	22	1	18	7.73089	28	99	4.99397	86	snp	GT:AD:AO:DP:GQ:QA:QR:RO	0/0/0/0	26,0	0	26	21	0	1017	26	0/1	31,29	29	60	99	1151	1197	31	0/1	24,17	17	41	99	671	922	24	0/0	37,0	0	37	99	0	1441	37	0/0	30,0	0	30	79	0	1170	30	0/0	37,0	0	37	99	0	1387	37	0	0	0	0	0	ambiguous	0	0/0	FALSE	FALSE	FALSE	0.4146341463414634	0.48333333333333334
chr08	48205260	NA	T	C	1494.63	NA	0.495495	3.02986	3	0.214286	14	55	1X	184	184	1.52055	3.04978	3.43113	0	1	1	60	59.8992	6	1	1.07541	0.927273	0.945736	0	0	0	0	2087	5092	129	32	6.20829	5.8551	23	1	29	3.36563	26	68	3.83512	61	snp	GT:AD:AO:DP:GQ:QA:QR:RO	0/0/0/0	16,0	0	16	6	0	630	16	0/1	17,24	24	41	99	935	676	17	0/1	24,21	21	45	99	773	940	24	0/0	33,0	0	33	85	0	1313	33	0/0	24,0	0	24	58	0	943	24	0/1	15,10	10	25	99	379	590	15	0.1008	0	10	0	0	ambiguous	0.4	0/0	TRUE	FALSE	FALSE	0.4666666666666667	0.5853658536585366
chr08	48206521	NA	T	C	1492.05	NA	0.529412	3.7767	2	0.142857	14	54	1X	220	220	1.72881	10.8919	10.545	0	1	1	60	60	6	1	1.17923	0.851852	0.963855	0	0	0	0	2086	6367	166	25	3.6537	6.35908	29	1	25	3.6537	29	68	14.7833	98	snp	GT:AD:AO:DP:GQ:QA:QR:RO	0/0/0/0	30,0	0	30	6	0	1155	30	0/1	31,33	33	64	99	1265	1187	31	0/1	17,21	21	38	99	821	640	17	0/0	26,0	0	26	47	0	1000	26	0/0	28,0	0	28	53	0	1062	28	0/0	34,0	0	34	71	0	1323	34	0	0	0	0	0	ambiguous	0	0/0	FALSE	FALSE	FALSE	0.5526315789473685	0.515625
chr08	48206989	NA	C	T	1265.01	NA	0.51087	3.10471	2	0.142857	14	47	1X	170	170	2.35897	13.4056	3.02795	1	1	1	60	59.9512	6	1	1.45009	0.808511	0.910569	0	0	0	0	1808	4844	123	22	3.42611	4.44029	25	1	19	6.75262	28	66	4.44029	57	snp	GT:AD:AO:DP:GQ:QA:QR:RO	0/0/0/0	24,0	0	24	1	0	944	24	0/1	26,21	21	47	99	803	1035	26	0/1	19,26	26	45	99	1005	745	19	0/0	23,0	0	23	62	0	898	23	0/0	10,0	0	10	23	0	365	10	0/0	21,0	0	21	56	0	857	21	0.0488	0	0	0	0	ambiguous	0	0/0	FALSE	FALSE	FALSE	0.5777777777777777	0.44680851063829785
chr08	48207000	NA	T	C	3748.2	NA	0.461538	4.17955	12	0.857143	14	116	1X	165	165	0	6.67934	3.40914	1	1	1	59.9483	60	6	1	3.15778	0.853448	0.938776	0	0	0	0	4565	1904	49	71	15.6647	4.11819	45	1	54	4.20835	62	27	4.11819	22	snp	GT:AD:AO:DP:GQ:QA:QR:RO	1/1/1/1	0,23	23	23	0	922	0	0	0/1	25,19	19	44	99	734	985	25	0/1	24,23	23	47	99	903	919	24	1/1	0,21	21	21	50	857	0	0	1/1	0,10	10	10	17	370	0	0	1/1	0,20	20	20	47	779	0	0	0.0516999999999967	0	0	0	0	ambiguous	0	1/1	FALSE	FALSE	FALSE	0.48936170212765956	0.4318181818181818
chr08	48207028	NA	C	A	1146.03	NA	0.488636	3.109	2	0.142857	14	43	1X	158	158	2.51429	7.10075	4.53977	1	1	1	59.9767	59.9478	6	1	2.57666	0.837209	0.913043	0	0	0	0	1639	4506	115	22	3.0608	16.7755	21	1	22	3.0608	21	56	3.18024	59	snp	GT:AD:AO:DP:GQ:QA:QR:RO	0/0/0/0	20,0	0	20	19	0	794	20	0/1	27,19	19	46	99	718	1073	27	0/1	18,24	24	42	99	921	701	18	0/0	22,0	0	22	60	0	876	22	0/0	7,0	0	7	0	0	259	7	0/0	21,0	0	21	57	0	803	21	0.0289000000000001	0	0	0	0	ambiguous	0	0/0	FALSE	FALSE	FALSE	0.5714285714285714	0.41304347826086957
chr08	48207865	NA	A	G	1298.75	NA	0.47	3.79203	2	0.142857	14	47	1X	204	204	1.92308	4.16534	3.02413	0	1	1	60	59.9745	6	1	4.38512	0.914894	0.929936	0	0	0	0	1847	6165	157	21	4.16534	14.6422	26	1	20	5.27418	27	77	3.13478	80	snp	GT:AD:AO:DP:GQ:QA:QR:RO	0/0/0/0	34,0	0	34	19	0	1355	34	0/1	30,30	30	60	99	1192	1194	30	0/1	23,17	17	40	99	655	903	23	0/0	30,0	0	30	67	0	1163	30	0/0	16,0	0	16	25	0	602	16	0/0	24,0	0	24	49	0	948	24	0.025500000000001	0	0	0	0	ambiguous	0	0/0	FALSE	FALSE	FALSE	0.425	0.5
chr08	48208116	NA	T	C	1357.63	NA	0.505155	3.03269	2	0.142857	14	49	1X	238	238	1.37589	8.37251	4.95199	0	1	1	60	60	6	1	6.93391	0.918367	0.941799	0	0	0	0	1899	7363	189	22	4.11819	11.386	27	1	29	6.59988	20	98	3.57327	91	snp	GT:AD:AO:DP:GQ:QA:QR:RO	0/0/0/0	36,0	0	36	30	0	1375	36	0/1	24,32	32	56	99	1251	963	24	0/1	24,17	17	41	99	648	905	24	0/0	39,0	0	39	99	0	1536	39	0/0	29,0	0	29	72	0	1131	29	0/0	37,0	0	37	97	0	1453	37	0	0	0	0	0	ambiguous	0	0/0	FALSE	FALSE	FALSE	0.4146341463414634	0.5714285714285714
chr08	48208354	NA	C	T	1434.62	NA	0.451327	5.3355	2	0.142857	14	51	1X	235	235	1.85246	3.05288	3.19912	0	1	1	60	60	6	1	4.82488	0.921569	0.967391	0	0	0	0	2039	7258	184	26	3.05288	6.03148	25	1	20	8.16222	31	100	6.03148	84	snp	GT:AD:AO:DP:GQ:QA:QR:RO	0/0/0/0	33,0	0	33	21	0	1318	33	0/1	39,30	30	69	99	1217	1552	39	0/1	23,21	21	44	99	822	914	23	0/0	30,0	0	30	70	0	1159	30	0/0	26,0	0	26	58	0	1045	26	0/0	33,0	0	33	79	0	1270	33	0	0	0	0	0	ambiguous	0	0/0	FALSE	FALSE	FALSE	0.4772727272727273	0.43478260869565216
chr08	48208367	NA	C	A	1465.68	NA	0.439024	6.98251	2	0.142857	14	54	1X	242	242	2.06723	3.17115	3.42611	0	1	1	60	60	6	1	3.95653	0.888889	0.962766	0	0	0	0	2112	7278	188	31	5.5839	3.42611	23	1	23	5.5839	31	98	3.74952	90	snp	GT:AD:AO:DP:GQ:QA:QR:RO	0/0/0/0	33,0	0	33	17	0	1272	33	0/1	44,31	31	75	99	1208	1670	44	0/1	25,23	23	48	99	904	981	25	0/0	30,0	0	30	66	0	1147	30	0/0	28,0	0	28	60	0	1076	28	0/0	28,0	0	28	60	0	1132	28	0	0	0	0	0	ambiguous	0	0/0	FALSE	FALSE	FALSE	0.4791666666666667	0.41333333333333333
chr08	48209462	NA	A	T	692.8	NA	0	0	6	0.5	12	21	1X	70	70	0.642857	3.1137	3.73412	1	1	1	60	59.8333	5	1	0.405977	0.952381	0.916667	0	0	0	0	822	1882	48	12	3.94093	3.19126	9	1	12	3.94093	9	19	7.5342	29	snp	GT:AD:AO:DP:GQ:QA:QR:RO	1/1/1/1	0,11	11	11	2	439	0	0	0/0	27,0	0	27	99	0	1066	27	0/0	19,0	0	20	75	0	748	19	0/0	2,0	0	2	24	0	68	2	NA	NA	NA	NA	NA	NA	NA	NA	1/1	0,10	10	10	25	383	0	0	0.166699999999999	0	0	2	NA	unambiguous	0	1/1	FALSE	TRUE	NA	0	0
chr08	48209488	NA	C	T	1266.45	NA	0.494624	3.03365	2	0.142857	14	46	1X	216	216	1.5122	4.70971	5.18177	0	1	1.5	60	59.9763	6	1	5.83472	0.934783	0.970414	0	0	0	0	1776	6459	169	22	3.19912	12.3772	24	1	24	3.19912	22	76	6.72365	93	snp	GT:AD:AO:DP:GQ:QA:QR:RO	0/0/0/0	34,0	0	34	25	0	1333	34	0/1	27,25	25	52	99	958	1004	27	0/1	19,21	21	41	99	818	735	19	0/0	33,0	0	33	82	0	1196	33	0/0	22,0	0	22	49	0	832	22	0/0	34,0	0	34	85	0	1359	34	0.0236999999999981	0	0	0	0	ambiguous	0	0/0	FALSE	FALSE	FALSE	0.5121951219512195	0.4807692307692308
chr08	48212476	NA	T	C	1083.25	NA	0.46988	3.66436	2	0.142857	14	39	1X	201	201	1.40678	5.73856	10.7311	0	1	1	60	60	6	1	9.5023	0.948718	0.944444	0	0	0	0	1531	6074	162	19	3.06598	8.37196	20	1	22	4.40227	17	78	3.49285	84	snp	GT:AD:AO:DP:GQ:QA:QR:RO	0/0/0/0	39,0	0	39	41	0	1500	39	0/1	29,24	24	53	99	954	1131	29	0/1	15,15	15	30	99	577	549	15	0/0	32,0	0	32	89	0	1183	32	0/0	24,0	0	24	65	0	885	24	0/0	23,0	0	23	62	0	826	23	0	0	0	0	0	ambiguous	0	0/0	FALSE	FALSE	FALSE	0.5	0.4528301886792453
chr08	48212879	NA	A	G	4103.28	NA	0	0	10	0.714286	14	118	1X	217	217	0.59596	3.08391	3.03223	0	1	1	60	60	6	1	1.27325	0.966102	0.939394	0	0	0	0	4668	3839	99	60	3.08391	3.03223	58	1	54	4.85053	64	52	3.55865	47	snp	GT:AD:AO:DP:GQ:QA:QR:RO	1/1/1/1	0,38	38	38	7	1483	0	0	0/0	57,0	0	57	99	0	2225	57	0/0	42,0	0	42	99	0	1614	42	1/1	0,36	36	36	68	1423	0	0	1/1	0,26	26	26	38	1028	0	0	1/1	0,18	18	18	14	734	0	0	0	0	0	0	0	unambiguous	0	1/1	FALSE	FALSE	FALSE	0	0
chr08	48213005	NA	C	T	3838.96	NA	0	0	10	0.714286	14	109	1X	204	204	0.573684	3.98647	4.86177	1	1	1	60	59.9895	6	1	1.94692	0.972477	0.936842	0	0	0	0	4372	3725	95	48	6.37708	8.15326	61	1	59	4.62396	50	49	3.21602	46	snp	GT:AD:AO:DP:GQ:QA:QR:RO	1/1/1/1	0,27	27	27	1	1085	0	0	0/0	58,0	0	58	99	0	2285	58	0/0	37,0	0	37	99	0	1440	37	1/1	0,33	33	33	80	1326	0	0	1/1	0,29	29	29	68	1145	0	0	1/1	0,20	20	20	41	816	0	0	0.0105000000000004	0	0	0	0	unambiguous	0	1/1	FALSE	FALSE	FALSE	0	0
chr08	48213095	NA	C	T	3815.91	NA	0	0	10	0.714286	14	110	1X	211	211	0.544554	3.08926	7.84774	1	1	1	60	59.9901	6	1	3.75579	0.990909	0.980198	0	0	0	0	4359	3924	101	64	9.40627	6.64375	46	1	64	9.40627	46	56	5.61177	45	snp	GT:AD:AO:DP:GQ:QA:QR:RO	1/1/1/1	0,25	25	25	0	981	0	0	0/0	58,0	0	58	99	0	2279	58	0/0	43,0	0	43	99	0	1645	43	1/1	0,33	33	33	76	1285	0	0	1/1	0,27	27	27	58	1087	0	0	1/1	0,25	25	25	52	1006	0	0	0.0099000000000018	0	0	0	0	unambiguous	0	1/1	FALSE	FALSE	FALSE	0	0
chr08	48213355	NA	T	C	1517.45	NA	0.547368	4.86177	2	0.142857	14	52	1X	213	213	1.61017	5.68288	3.67118	0	1	1	60	60	6	1	5.58266	0.903846	0.962733	0	0	0	0	2086	6212	161	30	5.68288	6.90816	22	1	24	3.67845	28	85	4.10278	76	snp	GT:AD:AO:DP:GQ:QA:QR:RO	0/0/0/0	44,0	0	44	24	0	1660	44	0/1	25,30	30	55	99	1222	955	25	0/1	18,22	22	40	99	864	700	18	0/0	20,0	0	20	29	0	757	20	0/0	28,0	0	28	54	0	1096	28	0/0	26,0	0	26	48	0	1044	26	0	0	0	0	0	ambiguous	0	0/0	FALSE	FALSE	FALSE	0.55	0.5454545454545454
chr08	48213855	NA	T	C	6129.09	NA	0.514286	3.19643	12	0.857143	14	185	1X	236	236	0	9.21954	4.07475	0	1	1	60	60	6	1	10.6676	0.956757	0.980392	0	0	0	0	7230	1877	51	88	3.96105	3.05288	97	1	99	4.99397	86	30	6.45911	21	snp	GT:AD:AO:DP:GQ:QA:QR:RO	1/1/1/1	0,54	54	54	48	2114	0	0	0/1	32,26	26	58	99	1022	1181	32	0/1	19,28	28	47	99	1072	696	19	1/1	0,29	29	29	67	1136	0	0	1/1	0,22	22	22	46	858	0	0	1/1	0,26	26	26	58	1028	0	0	0	0	0	0	0	ambiguous	0	1/1	FALSE	FALSE	FALSE	0.5957446808510638	0.4482758620689655
chr08	48213885	NA	A	G	1357.02	NA	0.489796	3.09893	2	0.142857	14	48	1X	229	229	1.49618	11.8771	5.03781	0	1	1	60	60	6	1	10.6708	0.958333	0.972376	0	0	0	0	1904	6966	181	26	3.73412	3.98206	22	1	27	4.6389	21	95	3.98206	86	snp	GT:AD:AO:DP:GQ:QA:QR:RO	0/0/0/0	50,0	0	50	46	0	1892	50	0/1	31,25	25	56	99	1017	1187	31	0/1	19,23	23	42	99	887	703	19	0/0	30,0	0	30	74	0	1214	30	0/0	21,0	0	21	47	0	798	21	0/0	30,0	0	30	74	0	1172	30	0	0	0	0	0	ambiguous	0	0/0	FALSE	FALSE	FALSE	0.5476190476190477	0.44642857142857145
chr08	48214328	NA	A	G	1500.92	NA	0.469565	3.93554	2	0.142857	14	54	1X	238	238	1.86992	3.6537	12.2627	0	1	1	60	59.9239	6	1	7.06067	0.87037	0.951087	0	0	0	0	2128	7242	184	28	3.17115	3.76559	26	1	21	8.80089	33	82	7.73089	102	snp	GT:AD:AO:DP:GQ:QA:QR:RO	0/0/0/0	45,0	0	45	31	0	1786	45	0/1	33,31	31	64	99	1245	1298	33	0/1	28,23	23	51	99	883	1092	28	0/0	24,0	0	24	47	0	945	24	0/0	27,0	0	27	56	0	1048	27	0/0	27,0	0	27	56	0	1073	27	0.0760999999999967	0	0	0	0	ambiguous	0	0/0	FALSE	FALSE	FALSE	0.45098039215686275	0.484375
chr08	48214799	NA	T	G	1508.3	NA	0.486239	3.1896	2	0.142857	14	53	1X	267	267	1.37975	9.93443	4.03458	0	1	1	60	60	6	1	9.32709	0.924528	0.95283	0	0	0	0	2105	8406	212	30	5.01789	3.05127	23	1	26	3.05127	27	98	5.63246	114	snp	GT:AD:AO:DP:GQ:QA:QR:RO	0/0/0/0	43,0	0	43	41	0	1710	43	0/1	28,29	29	57	99	1172	1076	28	0/1	28,24	24	52	99	933	1113	28	0/0	38,0	0	39	99	0	1511	38	0/0	30,0	0	31	77	0	1180	30	0/0	45,0	0	45	99	0	1816	45	0	0	0	0	0	ambiguous	0	0/0	FALSE	FALSE	FALSE	0.46153846153846156	0.5087719298245614
chr08	48215296	NA	G	A	1576.65	NA	0.528846	3.76196	2	0.142857	14	55	1X	234	234	1.6	6.20829	10.0371	0	1	1.5	59.8545	60	6	1	2.39327	0.909091	0.955056	0	0	0	0	2192	6957	178	25	3.99733	4.767	30	1	36	14.4204	19	96	5.40136	82	snp	GT:AD:AO:DP:GQ:QA:QR:RO	0/0/0/0	32,0	0	32	11	0	1279	32	0/1	29,27	27	56	99	1099	1135	29	0/1	19,28	28	48	99	1093	753	19	0/0	27,0	0	27	52	0	1070	27	0/0	36,0	0	36	79	0	1399	36	0/0	35,0	0	35	76	0	1321	35	0.145499999999998	0	0	0	0	ambiguous	0	0/0	FALSE	FALSE	FALSE	0.5833333333333334	0.48214285714285715
chr08	48215374	NA	A	G	1398.89	NA	0.550562	4.98658	2	0.142857	14	49	1X	215	215	1.4127	3.05462	3.2196	0	1	1	60	60	6	1	3.78192	0.938776	0.915663	0	0	0	0	1917	6459	166	25	3.05462	3.06262	24	1	25	3.05462	24	93	8.24276	73	snp	GT:AD:AO:DP:GQ:QA:QR:RO	0/0/0/0	32,0	0	32	17	0	1269	32	0/1	22,25	25	47	99	995	825	22	0/1	18,24	24	42	99	922	712	18	0/0	36,0	0	36	85	0	1385	36	0/0	27,0	0	27	58	0	1052	27	0/0	31,0	0	31	70	0	1216	31	0	0	0	0	0	ambiguous	0	0/0	FALSE	FALSE	FALSE	0.5714285714285714	0.5319148936170213
chr08	48215454	NA	C	T	1280.27	NA	0.494624	3.03365	2	0.142857	14	46	1X	216	216	1.5122	3.0103	5.90131	0	1	1.5	60	60	6	1	4.10862	0.934783	0.934911	0	0	0	0	1798	6689	169	17	9.80795	4.56502	29	1	24	3.19912	22	86	3.12594	83	snp	GT:AD:AO:DP:GQ:QA:QR:RO	0/0/0/0	28,0	0	28	18	0	1118	28	0/1	26,23	23	49	99	890	1008	26	0/1	20,23	23	44	99	908	751	20	0/0	34,0	0	34	85	0	1373	34	0/0	28,0	0	28	67	0	1121	28	0/0	33,0	0	33	82	0	1318	33	0	0	0	0	0	ambiguous	0	0/0	FALSE	FALSE	FALSE	0.5227272727272727	0.46938775510204084
chr08	48215573	NA	G	A	5840.87	NA	0.5625	6.81038	12	0.857143	14	174	1X	223	223	0	4.2582700000000004	5.18177	0	1	1	60	60	6	1	2.46424	0.954023	0.836735	0	0	0	0	6926	1944	49	92	4.2582700000000004	6.59988	82	1	84	3.45957	90	23	3.40914	26	snp	GT:AD:AO:DP:GQ:QA:QR:RO	1/1/1/1	0,25	25	25	11	994	0	0	0/1	30,35	35	65	99	1409	1209	30	0/1	19,28	28	47	99	1121	735	19	1/1	0,30	30	30	70	1174	0	0	1/1	0,33	33	33	79	1307	0	0	1/1	0,23	23	23	49	921	0	0	0	0	0	0	0	ambiguous	0	1/1	FALSE	FALSE	FALSE	0.5957446808510638	0.5384615384615384
chr08	48215847	NA	G	A	5424.92	NA	0.487179	3.12166	12	0.857143	14	160	1X	200	200	0	8.43898	3.0103	0	1	1	60	60	6	1	5.18295	0.95	0.975	0	0	0	0	6355	1523	40	71	7.40753	3.22745	89	1	67	12.1848	93	21	3.22745	19	snp	GT:AD:AO:DP:GQ:QA:QR:RO	1/1/1/1	0,26	26	26	23	1050	0	0	0/1	25,21	21	46	99	837	962	25	0/1	15,17	17	32	99	676	561	15	1/1	0,29	29	29	77	1130	0	0	1/1	0,38	38	38	99	1533	0	0	1/1	0,29	29	29	77	1129	0	0	0	0	0	0	0	ambiguous	0	1/1	FALSE	FALSE	FALSE	0.53125	0.45652173913043476
chr08	48215894	NA	A	G	4123.47	NA	0	0	10	0.714286	14	121	1X	207	207	0.703488	9.48883	3.24022	0	1	1	60	60	6	1	0.398108	0.975207	0.882353	0	0	0	0	4682	3223	85	66	5.18177	5.07959	55	1	46	18.1029	75	42	3.03585	43	snp	GT:AD:AO:DP:GQ:QA:QR:RO	1/1/1/1	0,23	23	23	4	912	0	0	0/0	46,0	0	46	99	0	1734	46	0/0	39,0	0	40	99	0	1489	39	1/1	0,34	34	34	78	1308	0	0	1/1	0,36	36	36	84	1404	0	0	1/1	0,28	28	28	60	1058	0	0	0	0	0	0	0	unambiguous	0	1/1	FALSE	FALSE	FALSE	0	0
chr08	48215906	NA	T	C	4214.32	NA	0	0	10	0.714286	14	121	1X	214	214	0.650538	10.9245	8.26386	0	1	1	60	60	6	1	0.0513704	0.975207	0.892473	0	0	0	0	4795	3584	93	68	7.04816	8.26386	53	1	49	12.5038	72	47	3.03365	46	snp	GT:AD:AO:DP:GQ:QA:QR:RO	1/1/1/1	0,28	28	28	3	1107	0	0	0/0	52,0	0	52	99	0	1989	52	0/0	41,0	0	41	99	0	1595	41	1/1	0,32	32	32	64	1277	0	0	1/1	0,34	34	34	70	1330	0	0	1/1	0,27	27	27	49	1081	0	0	0	0	0	0	0	unambiguous	0	1/1	FALSE	FALSE	FALSE	0	0
chr08	48215914	NA	G	A	1167.83	NA	0.477273	3.40511	2	0.142857	14	42	1X	207	207	1.47899	10.4553	14.0782	0	1	1	60	60	6	1	4.80708	0.857143	0.975758	0	0	0	0	1651	6556	165	19	3.83753	5.9714	23	1	20	3.21711	22	75	5.9714	90	snp	GT:AD:AO:DP:GQ:QA:QR:RO	0/0/0/0	26,0	0	26	21	0	1053	26	0/1	31,23	23	54	99	895	1225	31	0/1	15,19	19	34	99	756	603	15	0/0	34,0	0	34	91	0	1368	34	0/0	32,0	0	32	85	0	1245	32	0/0	27,0	0	27	70	0	1062	27	0	0	0	0	0	ambiguous	0	0/0	FALSE	FALSE	FALSE	0.5588235294117647	0.42592592592592593
chr08	48216373	NA	T	C	4577.5	NA	0	0	10	0.714286	14	135	1X	234	234	0.681818	4.95658	3.55865	0	1	1	60	60	6	1	0.475238	0.962963	0.89899	0	0	0	0	5191	3837	99	67	3.02638	4.78696	68	1	53	16.5378	82	60	12.6832	39	snp	GT:AD:AO:DP:GQ:QA:QR:RO	1/1/1/1	0,29	29	29	4	1109	0	0	0/0	50,0	0	50	99	0	1973	50	0/0	49,0	0	49	99	0	1864	49	1/1	0,42	42	42	94	1603	0	0	1/1	0,26	26	26	46	985	0	0	1/1	0,38	38	38	82	1494	0	0	0	0	0	0	0	unambiguous	0	1/1	FALSE	FALSE	FALSE	0	0
chr08	48216506	NA	C	T	1597.39	NA	0.525862	3.68421	2	0.142857	14	61	1X	241	241	1.856	3.33068	3.05855	0	1	1	59.9344	60	6	1	2.14828	0.918033	0.966667	0	0	0	0	2255	6966	180	28	3.90025	4.74748	33	1	34	4.7546	27	103	11.1654	77	snp	GT:AD:AO:DP:GQ:QA:QR:RO	0/0/0/0	39,0	0	39	10	0	1520	39	0/1	27,37	37	64	99	1384	1000	27	0/1	28,24	24	52	99	871	1065	28	0/0	30,0	0	30	51	0	1175	30	0/0	22,0	0	22	27	0	863	22	0/0	34,0	0	34	63	0	1343	34	0.0656000000000034	0	0	0	0	ambiguous	0	0/0	FALSE	FALSE	FALSE	0.46153846153846156	0.578125
chr08	48216840	NA	C	A	1567.31	NA	0.522936	3.50834	2	0.142857	14	57	1X	226	226	1.86325	3.0484	4.56502	0	1	1	60	60	6	1	2.68377	0.929825	0.928994	0	0	0	0	2207	6551	169	38	16.763	4.05106	19	1	31	3.9627	26	93	6.72365	76	snp	GT:AD:AO:DP:GQ:QA:QR:RO	0/0/0/0	42,0	0	42	16	0	1670	42	0/1	34,32	32	66	99	1250	1299	34	0/1	18,25	25	43	99	957	684	18	0/0	27,0	0	27	45	0	1039	27	0/0	16,0	0	16	12	0	621	16	0/0	32,0	0	32	60	0	1238	32	0	0	0	0	0	ambiguous	0	0/0	FALSE	FALSE	FALSE	0.5813953488372093	0.48484848484848486
chr08	48217060	NA	T	A	5888.96	NA	0.521277	3.37991	12	0.857143	14	178	1X	224	224	0	3.79105	3.44459	0	1	1.16667	60	60	6	1	9.03706	0.94382	0.933333	0	0	0	0	6925	1746	45	76	11.257	3.05855	102	1	99	7.89001	79	18	6.91895	27	snp	GT:AD:AO:DP:GQ:QA:QR:RO	1/1/1/1	0,41	41	41	39	1578	0	0	0/1	25,29	29	54	99	1133	1009	25	0/1	20,20	20	40	99	770	737	20	1/1	0,31	31	32	81	1187	0	0	1/1	0,32	32	32	84	1279	0	0	1/1	0,25	25	25	63	978	0	0	0	0	0	0	0	ambiguous	0	1/1	FALSE	FALSE	FALSE	0.5	0.5370370370370371
chr08	48217713	NA	T	C	1255.91	NA	0.48913	3.10471	2	0.142857	14	45	1X	223	223	1.40458	6.91895	3.0103	0	1	1	60.2222	60	6	1	8.1740100000000009	0.977778	0.949438	0	0	0	0	1759	6980	178	22	3.05855	5.40136	23	1	24	3.44459	21	81	6.13332	97	snp	GT:AD:AO:DP:GQ:QA:QR:RO	0/0/0/0	38,0	0	38	36	0	1500	38	0/1	30,25	25	55	99	982	1178	30	0/1	17,20	20	37	99	777	671	17	0/0	29,0	0	29	75	0	1160	29	0/0	34,0	0	34	90	0	1302	34	0/0	30,0	0	30	78	0	1169	30	0.222200000000001	0	0	0	0	ambiguous	0	0/0	FALSE	FALSE	FALSE	0.5405405405405406	0.45454545454545453
chr08	48217756	NA	A	G	1157.36	NA	0.488636	3.109	2	0.142857	14	43	1X	190	190	1.72549	3.46479	4.7977	0	1	1	60.2326	60	6	1	3.41077	0.930233	0.965986	0	0	0	0	1642	5680	147	24	4.27278	3.02507	19	1	23	3.46479	20	64	8.34296	83	snp	GT:AD:AO:DP:GQ:QA:QR:RO	0/0/0/0	28,0	0	28	15	0	1087	28	0/1	31,25	25	56	99	972	1194	31	0/1	14,18	18	32	99	670	538	14	0/0	32,0	0	32	76	0	1260	32	0/0	21,0	0	21	43	0	780	21	0/0	21,0	0	21	43	0	821	21	0.232599999999998	0	0	0	0	ambiguous	0	0/0	FALSE	FALSE	FALSE	0.5625	0.44642857142857145
chr08	48217862	NA	C	T	1545.84	NA	0.509259	3.09072	2	0.142857	14	55	1X	212	212	2.07692	3.99733	6.12228	1	1	1	60	60	6	1	0.00933349	0.872727	0.961783	0	0	0	0	2164	6139	157	28	3.04978	3.68802	27	1	29	3.36563	26	88	8.0033	69	snp	GT:AD:AO:DP:GQ:QA:QR:RO	0/0/0/0	30,0	0	30	3	0	1190	30	0/1	29,32	32	61	99	1251	1168	29	0/1	24,23	23	47	99	913	909	24	0/0	32,0	0	32	96	0	1239	32	0/0	25,0	0	25	75	0	962	25	0/0	17,0	0	17	50	0	671	17	0	0	0	0	0	ambiguous	0	0/0	FALSE	FALSE	FALSE	0.48936170212765956	0.5245901639344263
chr08	48218556	NA	A	T	5210.63	NA	0.455696	4.35716	12	0.857143	14	158	1X	201	201	0	4.38465	3.46479	0	1	1	60	60	6	1	6.95703	0.968354	0.953488	0	0	0	0	6121	1648	43	80	3.06527	3.46479	78	1	64	15.3794	94	20	3.46479	23	snp	GT:AD:AO:DP:GQ:QA:QR:RO	1/1/1/1	0,37	37	37	30	1441	0	0	0/1	25,19	19	44	99	721	941	25	0/1	18,17	17	35	99	635	707	18	1/1	0,33	33	33	83	1290	0	0	1/1	0,22	22	22	50	853	0	0	1/1	0,30	30	30	74	1181	0	0	0	0	0	0	0	ambiguous	0	1/1	FALSE	FALSE	FALSE	0.4857142857142857	0.4318181818181818
chr08	48218639	NA	A	G	1235.97	NA	0.473684	3.58174	2	0.142857	14	45	1X	222	222	1.49606	5.37479	3.61144	0	1	1	60	60	6	1	9.81309	0.888889	0.943503	0	0	0	0	1746	6986	177	24	3.44459	4.49475	21	1	21	3.44459	24	87	3.12071	90	snp	GT:AD:AO:DP:GQ:QA:QR:RO	0/0/0/0	44,0	0	44	43	0	1777	44	0/1	27,20	20	47	99	799	1027	27	0/1	23,25	25	48	99	947	912	23	0/0	34,0	0	34	90	0	1351	34	0/0	23,0	0	23	57	0	921	23	0/0	26,0	0	26	66	0	998	26	0	0	0	0	0	ambiguous	0	0/0	FALSE	FALSE	FALSE	0.5208333333333334	0.425531914893617
chr08	48218686	NA	A	G	5595.45	NA	0.480392	3.35092	12	0.857143	14	171	1X	224	224	0	3.023	4.03458	0	1	1	60	60	6	1	5.47194	0.94152	0.886792	0	0	0	0	6638	2072	53	82	3.63253	9.93443	89	1	99	12.2676	72	25	3.37904	28	snp	GT:AD:AO:DP:GQ:QA:QR:RO	1/1/1/1	0,42	42	42	24	1675	0	0	0/1	27,26	26	53	99	1010	1072	27	0/1	26,23	23	49	99	875	1000	26	1/1	0,35	35	35	77	1332	0	0	1/1	0,26	26	26	50	1012	0	0	1/1	0,19	19	19	29	734	0	0	0	0	0	0	0	ambiguous	0	1/1	FALSE	FALSE	FALSE	0.46938775510204084	0.49056603773584906
chr08	48218830	NA	G	A	1588.6	NA	0.523364	3.51765	2	0.142857	14	56	1X	240	240	1.60902	4.40625	3.19912	0	1	1	60	60	6	1	4.81133	0.928571	0.978261	0	0	0	0	2198	7185	184	28	3.0103	8.72222	28	1	27	3.16541	29	91	3.05751	93	snp	GT:AD:AO:DP:GQ:QA:QR:RO	0/0/0/0	40,0	0	40	21	0	1587	40	0/1	28,38	38	66	99	1486	1085	28	0/1	23,18	18	41	99	712	860	23	0/0	42,0	0	42	97	0	1642	42	0/0	28,0	0	28	55	0	1103	28	0/0	23,0	0	23	40	0	908	23	0	0	0	0	0	ambiguous	0	0/0	FALSE	FALSE	FALSE	0.43902439024390244	0.5757575757575758
chr08	48219127	NA	G	A	1471.14	NA	0.481818	3.32615	2	0.142857	14	53	1X	248	248	1.5942	4.03458	16.6516	0	1	1	60	60	6	1	3.53266	0.90566	0.969231	0	0	0	0	2066	7608	195	28	3.37904	3.02144	25	1	24	4.03458	29	100	3.28869	95	snp	GT:AD:AO:DP:GQ:QA:QR:RO	0/0/0/0	28,0	0	28	15	0	1095	28	0/1	30,35	35	65	99	1375	1168	30	0/1	27,18	18	45	99	691	1073	27	0/0	45,0	0	45	99	0	1690	45	0/0	45,0	0	45	99	0	1775	45	0/0	20,0	0	20	41	0	807	20	0	0	0	0	0	ambiguous	0	0/0	FALSE	FALSE	FALSE	0.4	0.5384615384615384
chr08	48219329	NA	T	A	4240.25	NA	0	0	10	0.714286	14	122	1X	223	223	0.60396	3.0815	3.0318	1	1	1	60	60	6	1	3.25343	0.97541	0.920792	0	0	0	0	4798	3996	101	59	3.29508	4.06379	63	1	63	3.29508	59	49	3.2038	52	snp	GT:AD:AO:DP:GQ:QA:QR:RO	1/1/1/1	0,18	18	18	0	707	0	0	0/0	53,0	0	53	99	0	2129	53	0/0	48,0	0	48	99	0	1867	48	1/1	0,37	37	37	94	1459	0	0	1/1	0,34	34	34	85	1328	0	0	1/1	0,33	33	33	82	1304	0	0	0	0	0	0	0	unambiguous	0	1/1	FALSE	FALSE	FALSE	0	0
chr08	48219536	NA	A	T	5863.49	NA	0.47619	3.63072	12	0.857143	14	179	1X	245	245	0	3.31358	3.1419	1	1	1	60.0559	60	6	1	3.41824	0.944134	0.939394	0	0	0	0	7045	2566	66	79	8.36013	6.30041	100	1	71	19.6178	108	32	3.1419	34	snp	GT:AD:AO:DP:GQ:QA:QR:RO	1/1/1/1	0,27	27	27	0	1087	0	0	0/1	42,36	36	78	99	1376	1668	42	0/1	24,24	24	48	99	942	898	24	1/1	0,28	28	28	76	1132	0	0	1/1	0,30	30	30	82	1135	0	0	1/1	0,34	34	34	94	1373	0	0	0.0559000000000012	0	0	0	0	ambiguous	0	1/1	FALSE	FALSE	FALSE	0.5	0.46153846153846156
chr08	48219570	NA	G	A	1503.84	NA	0.5	3.0103	2	0.142857	14	54	1X	229	229	1.78512	4.45795	4.51172	0	1	1	60.1852	60	6	1	1.96234	0.851852	0.96	0	0	0	0	2113	6895	175	29	3.6537	7.48974	25	1	21	8.80089	33	70	18.2106	105	snp	GT:AD:AO:DP:GQ:QA:QR:RO	0/0/0/0	30,0	0	30	9	0	1188	30	0/1	38,30	30	68	99	1166	1514	38	0/1	16,24	24	40	99	947	569	16	0/0	29,0	0	29	59	0	1169	29	0/0	28,0	0	28	56	0	1104	28	0/0	34,0	0	34	74	0	1351	34	0.185200000000002	0	0	0	0	ambiguous	0	0/0	FALSE	FALSE	FALSE	0.6	0.4411764705882353
chr08	48219994	NA	C	T	668.36	NA	0	0	10	0.714286	14	22	1X	65	65	0.255814	3.40511	11.5447	3	1	1	53.6818	60	6	1	0.238604	1	0.883721	0	0	0	0	824	1736	43	6	12.8806	5.48477	16	1	10	3.40511	12	20	3.46479	23	snp	GT:AD:AO:DP:GQ:QA:QR:RO	1/1/1/1	0,12	12	12	2	441	0	0	0/0	26,0	0	26	97	0	1043	26	0/0	17,0	0	17	70	0	693	17	1/1	0,8	8	8	17	301	0	0	1/1	0,1	1	1	0	41	0	0	1/1	0,1	1	1	0	41	0	0	6.3182	0	0	0	0	unambiguous	0	1/1	FALSE	FALSE	FALSE	0	0
chr08	48222567	NA	C	T	2232.12	NA	0	0	10	0.714286	14	65	1X	116	116	0.637255	3.84548	3.3935	0	1	1	59.6308	60	6	1	2.94785	0.969231	0.960784	0	0	0	0	2560	1956	51	24	12.665	5.09662	41	1	30	3.84548	35	29	5.09662	22	snp	GT:AD:AO:DP:GQ:QA:QR:RO	1/1/1/1	0,26	26	26	13	1029	0	0	0/0	28,0	0	28	99	0	1094	28	0/0	23,0	0	23	99	0	862	23	1/1	0,17	17	17	32	661	0	0	1/1	0,11	11	11	14	433	0	0	1/1	0,11	11	11	14	437	0	0	0.369199999999999	0	0	0	0	unambiguous	0	1/1	FALSE	FALSE	FALSE	0	0
chr08	48222694	NA	G	A	1255.99	NA	0	0	10	0.714286	14	37	1X	68	68	0.596774	3.5385	4.76149	1	1	1	53.0811	60	6	1	1.63282	0.972973	0.903226	0	0	0	0	1462	1215	31	19	3.06899	4.76149	18	1	14	7.76406	23	12	6.44263	19	snp	GT:AD:AO:DP:GQ:QA:QR:RO	1/1/1/1	0,15	15	15	14	594	0	0	0/0	18,0	0	18	68	0	704	18	0/0	13,0	0	13	53	0	511	13	1/1	0,13	13	13	35	525	0	0	1/1	0,2	2	2	1	73	0	0	1/1	0,7	7	7	17	270	0	0	6.9189	0	0	0	0	unambiguous	0	1/1	FALSE	FALSE	FALSE	0	0
chr08	48222756	NA	T	A	837.36	NA	0	0	8	0.666667	12	26	1X	65	65	0.444444	3.34437	7.52028	1	1	1	52.1538	60	5	1	0.363113	0.961538	0.871795	0	0	0	0	1003	1486	39	13	3.0103	3.51141	13	1	13	3.0103	13	20	3.06598	19	snp	GT:AD:AO:DP:GQ:QA:QR:RO	1/1/1/1	0,10	10	10	0	373	0	0	0/0	24,0	0	24	98	0	908	24	0/0	15,0	0	15	71	0	578	15	1/1	0,11	11	11	23	425	0	0	NA	NA	NA	NA	NA	NA	NA	NA	1/1	0,5	5	5	5	205	0	0	7.8462	0	0	0	NA	unambiguous	0	1/1	FALSE	FALSE	NA	0	0
chr08	48222788	NA	T	C	678.84	NA	0	0	8	0.666667	12	21	1X	59	59	0.368421	8.07707	3.0103	2	1	1	52.2857	60	5	1	0.814234	1	0.868421	0	0	0	0	840	1442	38	14	8.07707	3.9246	7	1	10	3.1137	11	18	3.23888	20	snp	GT:AD:AO:DP:GQ:QA:QR:RO	1/1/1/1	0,10	10	10	1	397	0	0	0/0	25,0	0	25	94	0	938	25	0/0	13,0	0	13	58	0	504	13	1/1	0,7	7	7	15	287	0	0	NA	NA	NA	NA	NA	NA	NA	NA	1/1	0,4	4	4	1	156	0	0	7.7143	0	0	0	NA	unambiguous	0	1/1	FALSE	FALSE	NA	0	0
chr08	48222835	NA	T	C	1157.2	NA	0	0	10	0.714286	14	34	1X	71	71	0.459459	3.26577	3.06899	1	1	1	56.0294	60	6	1	2.11076	1	0.918919	0	0	0	0	1358	1391	37	10	15.5282	7.76406	24	1	20	5.30951	14	20	3.5385	17	snp	GT:AD:AO:DP:GQ:QA:QR:RO	1/1/1/1	0,17	17	17	10	665	0	0	0/0	26,0	0	26	99	0	991	26	0/0	11,0	0	11	55	0	400	11	1/1	0,7	7	7	10	283	0	0	1/1	0,1	1	1	0	41	0	0	1/1	0,9	9	9	16	369	0	0	3.9706	0	0	0	0	unambiguous	0	1/1	FALSE	FALSE	FALSE	0	0
chr08	48225067	NA	A	G	1139.76	NA	0	0	10	0.714286	14	36	1X	85	85	0	3.25157	6.59988	2	1	1	52.4444	60	6	1	0.901584	0.916667	0.857143	0	0	0	0	1444	1903	49	16	3.9754	19.0083	20	1	25	14.8328	11	25	3.05462	24	snp	GT:AD:AO:DP:GQ:QA:QR:RO	1/1/1/1	0,14	14	14	1	562	0	0	0/0	28,1	1	29	69	41	1096	28	0/0	21,1	1	22	52	37	807	21	1/1	0,9	9	9	16	357	0	0	1/1	0,9	9	9	16	365	0	0	1/1	0,2	2	2	0	82	0	0	7.5556	0	0	0	0	unambiguous	0	1/1	FALSE	FALSE	FALSE	0.045454545454545456	0.034482758620689655
chr08	48225096	NA	G	A	1343.72	NA	0	0	10	0.714286	14	40	1X	92	92	0.384615	3.22745	4.51363	2	1	1	53.125	59.4038	6	1	0.166486	0.9	0.826923	0	0	0	0	1601	2058	52	24	6.48466	4.51363	16	1	27	13.6505	13	26	3.0103	26	snp	GT:AD:AO:DP:GQ:QA:QR:RO	1/1/1/1	0,16	16	16	2	629	0	0	0/0	29,0	0	29	99	0	1123	29	0/0	23,0	0	23	93	0	935	23	1/1	0,9	9	9	18	365	0	0	1/1	0,12	12	12	27	488	0	0	1/1	0,3	3	3	0	119	0	0	6.2788	0	0	0	0	unambiguous	0	1/1	FALSE	FALSE	FALSE	0	0
chr08	48226044	NA	C	T	1043.64	NA	0.544118	4.1599	2	0.142857	14	37	1X	156	156	1.54545	5.88603	3.90444	0	1	1	59.1351	59.3445	6	1	2.83188	0.918919	0.94958	0	0	0	0	1474	4664	119	10	19.9713	8.28388	27	1	22	5.88603	15	65	5.21827	54	snp	GT:AD:AO:DP:GQ:QA:QR:RO	0/0/0/0	26,0	0	26	13	0	1028	26	0/1	18,19	19	37	99	748	711	18	0/1	13,18	18	31	99	726	488	13	0/0	21,0	0	21	43	0	825	21	0/0	16,0	0	16	28	0	611	16	0/0	25,0	0	25	55	0	1001	25	0.209399999999995	0	0	0	0	ambiguous	0	0/0	FALSE	FALSE	FALSE	0.5806451612903226	0.5135135135135135
chr08	48226188	NA	T	C	862.36	NA	0.458333	4.09604	2	0.142857	14	33	1X	164	164	1.56522	8.34028	3.02688	0	1	1	59.6667	59.6947	6	1	5.78556	0.848485	0.877863	0	0	0	0	1250	4919	131	15	3.60252	5.81167	18	1	15	3.60252	18	66	3.02688	65	snp	GT:AD:AO:DP:GQ:QA:QR:RO	0/0/0/0	27,0	0	27	25	0	1018	27	0/1	20,19	19	39	99	707	718	20	0/1	19,14	14	33	99	543	736	19	0/0	22,0	0	22	58	0	840	22	0/0	18,0	0	18	46	0	678	18	0/0	25,0	0	25	67	0	929	25	0.0279999999999987	0	0	0	0	ambiguous	0	0/0	FALSE	FALSE	FALSE	0.42424242424242425	0.48717948717948717
chr08	48227927	NA	T	A	910.62	NA	0	0	6	0.6	10	27	1X	67	67	0.675	9.52472	8.43898	1	1	1	58.963	60	4	1	0.550875	1	0.875	0	0	0	0	1073	1562	40	12	3.73412	3.22745	15	1	15	3.73412	12	18	3.87889	22	snp	GT:AD:AO:DP:GQ:QA:QR:RO	1/1/1/1	0,12	12	12	2	471	0	0	0/0	24,0	0	24	92	0	937	24	0/0	16,0	0	16	68	0	625	16	1/1	0,15	15	15	42	602	0	0	NA	NA	NA	NA	NA	NA	NA	NA	NA	NA	NA	NA	NA	NA	NA	NA	1.037	0	NA	0	NA	unambiguous	NA	1/1	NA	FALSE	NA	0	0
chr08	48227938	NA	C	T	939.45	NA	0	0	6	0.6	10	28	1X	67	67	0.717949	7.97367	5.73856	0	1	1	59.6429	60	4	1	0.142272	1	0.923077	0	0	0	0	1100	1558	39	13	3.32051	3.51141	15	1	15	3.32051	13	18	3.51141	21	snp	GT:AD:AO:DP:GQ:QA:QR:RO	1/1/1/1	0,13	13	13	3	502	0	0	0/0	24,0	0	24	99	0	956	24	0/0	15,0	0	15	78	0	602	15	1/1	0,15	15	15	32	598	0	0	NA	NA	NA	NA	NA	NA	NA	NA	NA	NA	NA	NA	NA	NA	NA	NA	0.357100000000003	0	NA	0	NA	unambiguous	NA	1/1	NA	FALSE	NA	0	0
chr08	48228349	NA	G	A	5571.91	NA	0.547368	4.86177	12	0.857143	14	164	1X	207	207	0	4.91696	3.46479	0	1	1	60	60	6	1	8.61837	0.914634	0.883721	0	0	0	0	6566	1710	43	91	7.30028	9.12072	73	1	79	3.48696	85	27	9.12072	16	snp	GT:AD:AO:DP:GQ:QA:QR:RO	1/1/1/1	0,42	42	42	39	1683	0	0	0/1	26,30	30	56	99	1210	1026	26	0/1	17,22	22	39	99	885	684	17	1/1	0,26	26	26	65	1058	0	0	1/1	0,17	17	17	37	654	0	0	1/1	0,27	27	27	68	1076	0	0	0	0	0	0	0	ambiguous	0	1/1	FALSE	FALSE	FALSE	0.5641025641025641	0.5357142857142857
chr08	48228600	NA	T	C	1112.55	NA	0.432692	7.10269	2	0.142857	14	45	1X	188	188	2.47619	4.21667	4.8477	1	1	1	60	60	6	1	0.951273	0.955556	0.944056	0	0	0	0	1653	5570	143	26	5.37479	3.14697	19	1	27	6.91895	18	78	5.57659	65	snp	GT:AD:AO:DP:GQ:QA:QR:RO	0/0/0/0	24,0	0	24	34	0	936	24	0/1	31,25	25	56	99	895	1203	31	0/1	28,20	20	48	99	758	1075	28	0/0	23,0	0	23	74	0	922	23	0/0	7,0	0	7	1	0	270	7	0/0	30,0	0	30	95	0	1164	30	0	0	0	0	0	ambiguous	0	0/0	FALSE	FALSE	FALSE	0.4166666666666667	0.44642857142857145
chr08	48228821	NA	T	A	5236.22	NA	0.474227	3.56996	12	0.857143	14	156	1X	207	207	0	3.23302	6.45911	1	1	1	59.9423	60	6	1	0.173474	0.942308	0.901961	0	0	0	0	6215	1990	51	84	5.01474	4.07475	72	1	84	5.01474	72	27	3.3935	24	snp	GT:AD:AO:DP:GQ:QA:QR:RO	1/1/1/1	0,36	36	36	48	1456	0	0	0/1	31,22	22	53	99	867	1223	31	0/1	20,24	24	44	99	976	767	20	1/1	0,39	39	39	99	1533	0	0	1/1	0,10	10	10	3	383	0	0	1/1	0,25	25	25	79	1000	0	0	0.057699999999997	0	0	0	0	ambiguous	0	1/1	FALSE	FALSE	FALSE	0.5454545454545454	0.41509433962264153
chr08	48228877	NA	C	T	5591.81	NA	0.539326	4.20583	12	0.857143	14	165	1X	206	206	0	3.12874	7.30028	0	1	1	59.9455	60	6	1	4.66428	0.933333	0.95122	0	0	0	0	6569	1602	41	74	6.81367	5.60547	91	1	94	9.97217	71	22	3.48696	19	snp	GT:AD:AO:DP:GQ:QA:QR:RO	1/1/1/1	0,41	41	41	41	1632	0	0	0/1	24,23	23	47	99	921	950	24	0/1	17,25	25	42	99	1003	652	17	1/1	0,38	38	38	99	1532	0	0	1/1	0,10	10	10	20	406	0	0	1/1	0,28	28	28	74	1075	0	0	0.0544999999999973	0	0	0	0	ambiguous	0	1/1	FALSE	FALSE	FALSE	0.5952380952380952	0.48936170212765956
chr08	48228884	NA	T	C	5584.93	NA	0.534091	3.89863	12	0.857143	14	166	1X	207	207	0	4.89399	9.41879	0	1	1	59.9398	60	6	1	6.13759	0.933735	0.902439	0	0	0	0	6557	1574	41	77	4.89399	3.06326	89	1	94	9.34158	72	22	3.48696	19	snp	GT:AD:AO:DP:GQ:QA:QR:RO	1/1/1/1	0,41	41	41	42	1652	0	0	0/1	22,23	23	45	99	904	866	22	0/1	19,24	24	43	99	953	708	19	1/1	0,39	39	39	99	1551	0	0	1/1	0,12	12	12	27	460	0	0	1/1	0,27	27	27	72	1037	0	0	0.0602000000000018	0	0	0	0	ambiguous	0	1/1	FALSE	FALSE	FALSE	0.5581395348837209	0.5111111111111111
chr08	48228893	NA	G	A	5433.03	NA	0.534091	3.89863	12	0.857143	14	168	1X	209	209	0	10.4553	4.33437	0	1	1	59.9405	60	6	1	6.31161	0.940476	0.902439	0	0	0	0	6404	1521	41	70	13.1438	5.60547	98	1	96	10.4553	72	20	3.06326	21	snp	GT:AD:AO:DP:GQ:QA:QR:RO	1/1/1/1	0,44	44	44	46	1646	0	0	0/1	23,22	22	45	99	845	875	23	0/1	18,25	25	43	99	978	646	18	1/1	0,35	35	35	97	1368	0	0	1/1	0,12	12	12	27	469	0	0	1/1	0,30	30	30	82	1098	0	0	0.0594999999999999	0	0	0	0	ambiguous	0	1/1	FALSE	FALSE	FALSE	0.5813953488372093	0.4888888888888889
chr08	48228993	NA	G	A	1211.71	NA	0.473118	3.59403	2	0.142857	14	44	1X	230	230	1.35766	3.79993	3.43058	0	1	1	60	59.9086	6	1	13.5929	0.977273	0.935484	0	0	0	0	1720	7349	186	30	15.6443	4.17776	14	1	24	3.79993	20	104	8.6608	82	snp	GT:AD:AO:DP:GQ:QA:QR:RO	0/0/0/0	57,0	0	57	64	0	2271	57	0/1	28,21	21	49	99	816	1117	28	0/1	21,23	23	44	99	904	825	21	0/0	26,0	0	26	71	0	1050	26	0/0	22,0	0	22	59	0	844	22	0/0	32,0	0	32	89	0	1242	32	0.0914000000000001	0	0	0	0	ambiguous	0	0/0	FALSE	FALSE	FALSE	0.5227272727272727	0.42857142857142855
chr08	48229017	NA	G	A	1133.35	NA	0.483146	3.22989	2	0.142857	14	43	1X	227	227	1.28986	3.0608	5.32339	0	1	1	60	59.9076	6	1	13.1312	1	0.929348	0	0	0	0	1615	7237	184	28	11.5447	6.03148	15	1	25	5.48477	18	105	10.9881	79	snp	GT:AD:AO:DP:GQ:QA:QR:RO	0/0/0/0	51,0	0	51	58	0	2021	51	0/1	27,25	25	52	99	962	1076	27	0/1	19,18	18	37	99	653	751	19	0/0	32,0	0	32	90	0	1229	32	0/0	21,0	0	21	57	0	795	21	0/0	34,0	0	34	96	0	1365	34	0.0923999999999978	0	0	0	0	ambiguous	0	0/0	FALSE	FALSE	FALSE	0.4864864864864865	0.4807692307692308
chr08	48229421	NA	A	T	4243.05	NA	0.439024	5.65844	12	0.857143	14	133	1X	179	179	0	8.9043	4.70971	0	1	1	60	60	6	1	0.11317	0.954887	0.934783	0	0	0	0	5065	1799	46	67	3.02663	6.03148	66	1	61	4.98585	72	23	3.0103	23	snp	GT:AD:AO:DP:GQ:QA:QR:RO	1/1/1/1	0,25	25	25	3	1008	0	0	0/1	33,25	25	58	99	887	1311	33	0/1	13,11	11	24	99	369	488	13	1/1	0,28	28	28	56	1090	0	0	1/1	0,24	24	24	44	954	0	0	1/1	0,20	20	20	32	757	0	0	0	0	0	0	0	ambiguous	0	1/1	FALSE	FALSE	FALSE	0.4583333333333333	0.43103448275862066
chr08	48229535	NA	T	A	772.5	NA	0.408451	8.17902	2	0.142857	14	29	1X	181	181	1.29091	6.67934	3.23888	0	1	1	60	60	6	1	6.64552	0.931034	0.980263	0	0	0	0	1138	5781	152	18	6.67934	5.81036	11	1	13	3.68421	16	85	7.63896	67	snp	GT:AD:AO:DP:GQ:QA:QR:RO	0/0/0/0	18,0	0	18	29	0	657	18	0/1	31,21	21	52	99	827	1148	31	0/1	11,8	8	19	99	311	401	11	0/0	31,0	0	31	99	0	1190	31	0/0	27,0	0	27	88	0	1066	27	0/0	34,0	0	34	99	0	1319	34	0	0	0	0	0	ambiguous	0	0/0	FALSE	FALSE	FALSE	0.42105263157894735	0.40384615384615385
chr08	48229806	NA	C	T	5746.22	NA	0.452174	5.29507	12	0.857143	14	175	1X	238	238	0	3.61831	3.15039	1	1	1.16667	60	59.7581	6	1	2.43211	0.965714	0.951613	0	0	0	0	6854	2285	62	96	6.59633	3.15039	79	1	93	4.51172	82	32	3.15039	30	snp	GT:AD:AO:DP:GQ:QA:QR:RO	1/1/1/1	0,26	26	26	0	1021	0	0	0/1	33,30	30	63	99	1155	1209	33	0/1	29,22	22	52	99	848	1076	29	1/1	0,41	41	41	99	1660	0	0	1/1	0,22	22	22	62	817	0	0	1/1	0,34	34	34	98	1353	0	0	0.241900000000001	0	0	0	0	ambiguous	0	1/1	FALSE	FALSE	FALSE	0.4230769230769231	0.47619047619047616
chr08	48229832	NA	T	C	4963.23	NA	0.433628	7.33403	12	0.857143	14	157	1X	221	221	0	3.68802	3.14602	1	1	1	60	60	6	1	3.9462	0.955414	0.953125	0	0	0	0	5985	2435	64	80	3.13478	3.55317	77	1	79	3.02413	78	33	3.14602	31	snp	GT:AD:AO:DP:GQ:QA:QR:RO	1/1/1/1	0,29	29	29	0	1108	0	0	0/1	37,29	29	66	99	1094	1392	37	0/1	27,20	20	47	99	741	1043	27	1/1	0,32	32	32	81	1244	0	0	1/1	0,19	19	19	42	678	0	0	1/1	0,28	28	28	69	1120	0	0	0	0	0	0	0	ambiguous	0	1/1	FALSE	FALSE	FALSE	0.425531914893617	0.4393939393939394
chr08	48230528	NA	A	G	1250.44	NA	0.483871	3.22044	2	0.142857	14	45	1X	216	216	1.5122	8.84915	13.0246	0	1	1	60	60	6	1	5.46415	0.933333	0.947059	0	0	0	0	1764	6707	170	21	3.44459	3.06139	24	1	19	5.37479	26	85	3.0103	85	snp	GT:AD:AO:DP:GQ:QA:QR:RO	0/0/0/0	31,0	0	31	24	0	1184	31	0/1	24,25	25	49	99	1013	953	24	0/1	24,20	20	44	99	751	932	24	0/0	39,0	0	39	99	0	1562	39	0/0	32,0	0	33	81	0	1281	32	0/0	20,0	0	20	45	0	795	20	0	0	0	0	0	ambiguous	0	0/0	FALSE	FALSE	FALSE	0.45454545454545453	0.5102040816326531
chr08	48230568	NA	G	T	5413.41	NA	0.517647	3.24022	12	0.857143	14	159	1X	200	200	0	4.11652	3.06326	0	1	1	59.9057	60	6	1	6.12888	0.949686	0.926829	0	0	0	0	6355	1574	41	80	3.02396	3.06326	79	1	90	9.03306	69	23	4.33437	18	snp	GT:AD:AO:DP:GQ:QA:QR:RO	1/1/1/1	0,31	31	31	27	1239	0	0	0/1	19,23	23	42	99	912	715	19	0/1	22,21	21	43	99	823	859	22	1/1	0,30	30	30	78	1222	0	0	1/1	0,34	34	34	90	1366	0	0	1/1	0,20	20	20	48	793	0	0	0.0942999999999969	0	0	0	0	ambiguous	0	1/1	FALSE	FALSE	FALSE	0.4883720930232558	0.5476190476190477
chr08	48231382	NA	A	T	5793.86	NA	0.55814	5.53527	12	0.857143	14	172	1X	210	210	0	5.48477	3.9246	0	1	1	60	60	6	1	10.4902	0.953488	0.921053	0	0	0	0	6771	1510	38	89	3.46479	8.7247	83	1	92	4.82828	80	23	6.66752	15	snp	GT:AD:AO:DP:GQ:QA:QR:RO	1/1/1/1	0,38	38	38	46	1504	0	0	0/1	21,26	26	47	99	1045	849	21	0/1	17,22	22	39	99	852	661	17	1/1	0,32	32	32	94	1251	0	0	1/1	0,23	23	23	67	915	0	0	1/1	0,31	31	31	91	1204	0	0	0	0	0	0	0	ambiguous	0	1/1	FALSE	FALSE	FALSE	0.5641025641025641	0.5531914893617021
chr08	48232217	NA	A	T	1262.37	NA	0	0	8	0.571429	14	36	1X	72	72	1	3.25157	3.9754	0	1	1	59.9722	58.5556	6	1	2.42221	0.916667	0.833333	0	0	0	0	1447	1359	36	12	11.6962	6.8707	24	1	21	5.18177	15	20	3.9754	16	snp	GT:AD:AO:DP:GQ:QA:QR:RO	1/1/1/1	0,11	11	11	11	451	0	0	0/0	16,0	0	16	59	0	602	16	0/0	17,0	0	17	62	0	638	17	1/1	0,10	10	10	27	402	0	0	0/0	3,0	0	3	20	0	119	3	1/1	0,15	15	15	42	594	0	0	1.4166	0	0	0	3	unambiguous	0	1/1	FALSE	FALSE	TRUE	0	0
chr08	48234050	NA	A	T	485.04	NA	0.44	4.57376	2	0.142857	14	22	1X	120	120	1.42857	4.58955	8.68272	0	1	1	60	60.8163	6	1	4.45891	1	0.979592	0	0	0	0	754	3457	98	6	12.8806	3.36483	16	1	9	4.58955	13	42	7.3532400000000004	56	snp	GT:AD:AO:DP:GQ:QA:QR:RO	0/0/0/0	20,0	0	20	23	0	744	20	0/1	16,14	14	30	99	470	548	16	0/1	12,8	8	20	99	284	381	12	0/0	21,0	0	21	62	0	748	21	0/0	7,0	0	7	19	0	261	7	0/0	22,0	0	22	65	0	775	22	0.816299999999998	0	0	0	0	ambiguous	0	0/0	FALSE	FALSE	FALSE	0.4	0.4666666666666667
chr08	48234693	NA	G	C	1145.21	NA	0.546667	4.429	2	0.142857	14	41	1X	203	203	1.17188	3.48696	3.49285	0	1	1	60	60	6	1	8.97906	0.902439	0.944444	0	0	0	0	1577	6102	162	24	5.60547	3.86817	17	1	18	4.33437	23	83	3.22477	79	snp	GT:AD:AO:DP:GQ:QA:QR:RO	0/0/0/0	40,0	0	40	39	0	1528	40	0/1	19,19	19	38	99	735	741	19	0/1	15,22	22	37	99	842	552	15	0/0	31,0	0	31	82	0	1153	31	0/0	25,0	0	25	64	0	917	25	0/0	32,0	0	32	85	0	1211	32	0	0	0	0	0	ambiguous	0	0/0	FALSE	FALSE	FALSE	0.5945945945945946	0.5
chr08	48234763	NA	G	T	1333.55	NA	0.541176	4.26209	2	0.142857	14	46	1X	203	203	1.44068	9.80795	3.35608	0	1	1	59.587	60	6	1	5.07826	0.956522	0.955414	0	0	0	0	1857	6134	157	15	15.095	8.0033	31	1	28	7.73089	18	80	3.13478	77	snp	GT:AD:AO:DP:GQ:QA:QR:RO	0/0/0/0	35,0	0	35	22	0	1365	35	0/1	25,26	26	51	99	1058	1008	25	0/1	14,20	20	34	99	799	556	14	0/0	25,0	0	25	54	0	984	25	0/0	22,0	0	22	45	0	835	22	0/0	36,0	0	36	87	0	1386	36	0.412999999999997	0	0	0	0	ambiguous	0	0/0	FALSE	FALSE	FALSE	0.5882352941176471	0.5098039215686274
chr08	48235152	NA	T	C	1902.82	NA	0.540984	4.7902	2	0.142857	14	66	1X	270	270	1.64865	3.53672	5.09662	0	1	1	60	60	6	1	5.54571	0.909091	0.95098	0	0	0	0	2614	8005	204	34	3.1419	3.69155	32	1	29	5.11597	37	105	3.3935	99	snp	GT:AD:AO:DP:GQ:QA:QR:RO	0/0/0/0	64,0	0	64	41	0	2561	64	0/1	34,42	42	76	99	1659	1331	34	0/1	22,24	24	46	99	955	854	22	0/0	26,0	0	26	39	0	1016	26	0/0	21,0	0	21	24	0	774	21	0/0	37,0	0	37	72	0	1469	37	0	0	0	0	0	ambiguous	0	0/0	FALSE	FALSE	FALSE	0.5217391304347826	0.5526315789473685
chr08	48236802	NA	A	G	1124.18	NA	0.460674	4.20583	2	0.142857	14	41	1X	233	233	1.23611	5.60547	3.41745	0	1	1	60	60	6	1	13.6032	0.878049	0.947917	0	0	0	0	1602	7593	192	23	4.33437	3.73412	18	1	27	11.961	14	109	10.6557	83	snp	GT:AD:AO:DP:GQ:QA:QR:RO	0/0/0/0	47,0	0	47	59	0	1877	47	0/1	30,26	26	56	99	1045	1164	30	0/1	18,15	15	33	99	557	712	18	0/0	35,0	0	35	99	0	1372	35	0/0	27,0	0	27	82	0	1051	27	0/0	35,0	0	35	99	0	1417	35	0	0	0	0	0	ambiguous	0	0/0	FALSE	FALSE	FALSE	0.45454545454545453	0.4642857142857143
chr08	48237542	NA	C	A	1628.85	NA	0.513514	3.18637	2	0.142857	14	57	1X	238	238	1.74803	3.9627	3.11827	0	1	1	60	60	6	1	3.56947	0.877193	0.972376	0	0	0	0	2261	7075	181	31	3.9627	3.11827	26	1	27	3.35316	30	82	6.47746	99	snp	GT:AD:AO:DP:GQ:QA:QR:RO	0/0/0/0	38,0	0	38	16	0	1494	38	0/1	30,34	34	64	99	1355	1205	30	0/1	24,23	23	47	99	906	913	24	0/0	32,0	0	32	64	0	1247	32	0/0	34,0	0	34	70	0	1335	34	0/0	23,0	0	23	37	0	881	23	0	0	0	0	0	ambiguous	0	0/0	FALSE	FALSE	FALSE	0.48936170212765956	0.53125
chr08	48237583	NA	C	A	1703.04	NA	0.5	3.0103	2	0.142857	14	61	1X	248	248	1.93651	3.0459	3.057	0	1	1.5	60	60	6	1	2.67034	0.885246	0.935484	0	0	0	0	2391	7356	186	35	5.89373	6.79286	26	1	26	5.89373	35	86	5.29852	100	snp	GT:AD:AO:DP:GQ:QA:QR:RO	0/0/0/0	39,0	0	39	12	0	1551	39	0/1	33,34	34	67	99	1328	1313	33	0/1	27,27	27	55	99	1063	1051	27	0/0	36,0	0	36	72	0	1418	36	0/0	27,0	0	27	44	0	1077	27	0/0	24,0	0	24	35	0	946	24	0	0	0	0	0	ambiguous	0	0/0	FALSE	FALSE	FALSE	0.4909090909090909	0.5074626865671642
chr08	48237869	NA	C	T	1333.65	NA	0.479592	3.36483	2	0.142857	14	47	1X	219	219	1.61983	3.42611	3.2123	0	1	1	60	60	6	1	7.99174	0.93617	0.965116	0	0	0	0	1868	6748	172	25	3.42611	11.5447	22	1	24	3.0565	23	83	3.46479	89	snp	GT:AD:AO:DP:GQ:QA:QR:RO	0/0/0/0	42,0	0	42	35	0	1671	42	0/1	35,31	31	66	99	1228	1383	35	0/1	16,16	16	32	99	640	638	16	0/0	29,0	0	29	70	0	1119	29	0/0	21,0	0	21	45	0	809	21	0/0	29,0	0	29	70	0	1128	29	0	0	0	0	0	ambiguous	0	0/0	FALSE	FALSE	FALSE	0.5	0.4696969696969697
chr08	48238151	NA	C	G	5809.04	NA	0.554545	5.85295	12	0.857143	14	176	1X	225	225	0	8.98185	15.8176	0	1	1	58.108	60	6	1	8.61601	0.960227	0.877551	0	0	0	0	6917	1911	49	92	3.79993	3.05462	84	1	85	3.45446	91	20	6.59988	29	snp	GT:AD:AO:DP:GQ:QA:QR:RO	1/1/1/1	0,46	46	46	38	1837	0	0	0/1	27,38	38	65	99	1492	1053	27	0/1	22,23	23	45	99	884	858	22	1/1	0,19	19	19	37	775	0	0	1/1	0,25	25	25	55	981	0	0	1/1	0,25	25	25	55	948	0	0	1.892	0	0	0	0	ambiguous	0	1/1	FALSE	FALSE	FALSE	0.5111111111111111	0.5846153846153846
chr08	48238335	NA	C	T	5576.18	NA	0.506329	3.03779	12	0.857143	14	162	1X	201	201	0	3.06392	3.06598	0	1	1	60.1235	60	6	1	11.8038	0.932099	0.974359	0	0	0	0	6518	1541	39	92	9.49791	3.51141	70	1	70	9.49791	92	18	3.51141	21	snp	GT:AD:AO:DP:GQ:QA:QR:RO	1/1/1/1	0,47	47	47	51	1907	0	0	0/1	29,28	28	57	99	1126	1148	29	0/1	10,12	12	22	99	484	393	10	1/1	0,30	30	30	83	1195	0	0	1/1	0,21	21	21	56	857	0	0	1/1	0,24	24	24	65	949	0	0	0.1235	0	0	0	0	ambiguous	0	1/1	FALSE	FALSE	FALSE	0.5454545454545454	0.49122807017543857
chr08	48242501	NA	T	C	2061.27	NA	0	0	8	0.666667	12	61	1X	107	107	0.884058	3.90025	7.73089	0	1	1	60	60	5	1	3.92214	0.934426	0.934783	0	0	0	0	2350	1832	46	22	13.2981	4.70971	39	1	34	4.7546	27	26	4.70971	20	snp	GT:AD:AO:DP:GQ:QA:QR:RO	1/1/1/1	0,21	21	21	17	821	0	0	0/0	31,0	0	31	99	0	1236	31	0/0	15,0	0	15	72	0	596	15	1/1	0,21	21	21	54	808	0	0	NA	NA	NA	NA	NA	NA	NA	NA	1/1	0,19	19	19	48	721	0	0	0	0	0	0	NA	unambiguous	0	1/1	FALSE	FALSE	NA	0	0
chr08	48242681	NA	T	C	2216.85	NA	0	0	8	0.666667	12	65	1X	127	127	0.657143	15.0703	8.05372	0	1	1	59.7385	60	5	1	1.61548	0.953846	0.919355	0	0	0	0	2586	2434	62	37	5.71629	3.15039	28	1	34	3.31097	31	37	8.05372	25	snp	GT:AD:AO:DP:GQ:QA:QR:RO	1/1/1/1	0,24	24	24	8	984	0	0	0/0	35,0	0	35	99	0	1360	35	0/0	27,1	1	28	91	37	1074	27	1/1	0,17	17	17	29	689	0	0	NA	NA	NA	NA	NA	NA	NA	NA	1/1	0,23	23	23	47	876	0	0	0.261499999999998	0	0	0	NA	unambiguous	0	1/1	FALSE	FALSE	NA	0.03571428571428571	0
chr08	48242709	NA	C	G	2265.14	NA	0	0	8	0.666667	12	66	1X	131	131	0.676923	18.9344	4.64726	0	1	1	59.3636	60	5	1	1.78848	0.969697	0.923077	0	0	0	0	2611	2523	65	35	3.53672	10.5269	31	1	29	5.11597	37	39	8.65613	26	snp	GT:AD:AO:DP:GQ:QA:QR:RO	1/1/1/1	0,26	26	26	8	1016	0	0	0/0	36,0	0	36	99	0	1386	36	0/0	29,0	0	29	99	0	1137	29	1/1	0,24	24	24	48	947	0	0	NA	NA	NA	NA	NA	NA	NA	NA	1/1	0,16	16	16	24	648	0	0	0.636400000000002	0	0	0	NA	unambiguous	0	1/1	FALSE	FALSE	NA	0	0
chr08	48242896	NA	T	C	2706.83	NA	0	0	8	0.666667	12	78	1X	124	124	1.13043	3.45573	3.19912	0	1	1	59.1795	60	5	1	9.64435	0.948718	0.891304	0	0	0	0	3064	1816	46	40	3.12166	3.76559	38	1	49	14.1461	29	19	6.03148	27	snp	GT:AD:AO:DP:GQ:QA:QR:RO	1/1/1/1	0,33	33	33	42	1293	0	0	0/0	26,0	0	26	96	0	1022	26	0/0	20,0	0	20	78	0	794	20	1/1	0,25	25	25	76	971	0	0	NA	NA	NA	NA	NA	NA	NA	NA	1/1	0,20	20	20	61	800	0	0	0.820500000000003	0	0	0	NA	unambiguous	0	1/1	FALSE	FALSE	NA	0	0
chr08	48244292	NA	A	T	1600.96	NA	0	0	4	0.333333	12	47	1X	129	129	0.859756	3.42611	9.78953	0	1	1	60	60	5	1	6.79083	0.93617	0.97561	0	0	0	0	1822	3256	82	19	6.75262	3.434	28	1	24	3.0565	23	40	3.11623	42	snp	GT:AD:AO:DP:GQ:QA:QR:RO	0/0/0/0	22,0	0	22	29	0	859	22	1/1	0,29	29	29	99	1136	0	0	1/1	0,18	18	18	71	686	0	0	0/0	26,0	0	26	80	0	1034	26	NA	NA	NA	NA	NA	NA	NA	NA	0/0	34,0	0	34	99	0	1363	34	0	0	0	0	NA	unambiguous	0	0/0	FALSE	FALSE	NA	1	1
chr08	48244383	NA	C	A	1733.01	NA	0	0	4	0.333333	12	49	1X	116	116	1.09701	3.40914	4.59839	0	1	1	60	60	5	1	4.34157	0.918367	0.955224	0	0	0	0	1977	2706	67	25	3.05462	3.04271	24	1	29	6.59988	20	31	3.82055	36	snp	GT:AD:AO:DP:GQ:QA:QR:RO	0/0/0/0	22,0	0	22	19	0	890	22	1/1	0,31	31	31	99	1247	0	0	1/1	0,18	18	18	81	730	0	0	0/0	18,0	0	18	46	0	717	18	NA	NA	NA	NA	NA	NA	NA	NA	0/0	27,0	0	27	73	0	1099	27	0	0	0	0	NA	unambiguous	0	0/0	FALSE	FALSE	NA	1	1
chr08	48245046	NA	T	C	608.48	NA	0	0	6	0.6	10	19	1X	56	56	0.513514	4.03889	7.76406	1	1	1	57.9474	59.6216	4	1	1.6277	1	0.945946	0	0	0	0	759	1421	37	6	8.61041	3.06899	13	1	15	16.8392	4	23	7.76406	14	snp	GT:AD:AO:DP:GQ:QA:QR:RO	1/1/1/1	0,11	11	11	1	443	0	0	0/0	24,0	0	24	94	0	929	24	0/0	13,0	0	13	61	0	492	13	NA	NA	NA	NA	NA	NA	NA	NA	NA	NA	NA	NA	NA	NA	NA	NA	1/1	0,8	8	8	15	316	0	0	1.6742	0	0	NA	NA	unambiguous	0	1/1	FALSE	NA	NA	0	0
chr08	48245051	NA	C	T	581.33	NA	0	0	6	0.6	10	19	1X	58	58	0.487179	3.12459	5.73856	1	1	1	57.9474	59.641	4	1	1.5893	1	0.948718	0	0	0	0	728	1529	39	7	5.8675	3.06598	12	1	15	16.8392	4	24	7.52028	15	snp	GT:AD:AO:DP:GQ:QA:QR:RO	1/1/1/1	0,11	11	11	0	423	0	0	0/0	25,0	0	25	99	0	985	25	0/0	14,0	0	14	66	0	544	14	NA	NA	NA	NA	NA	NA	NA	NA	NA	NA	NA	NA	NA	NA	NA	NA	1/1	0,8	8	8	13	305	0	0	1.6936	0	0	NA	NA	unambiguous	0	1/1	FALSE	NA	NA	0	0
chr08	48245052	NA	G	A	1226.01	NA	0	0	4	0.4	10	36	1X	54	54	2	5.18177	4.9405	1	1	1	59.6111	57.8333	4	1	1.50766	0.944444	1	0	0	0	0	1432	702	18	16	3.9754	4.9405	20	1	23	9.04217	13	14	15.074	4	snp	GT:AD:AO:DP:GQ:QA:QR:RO	0/0/0/0	10,0	0	10	0	0	402	10	1/1	0,24	24	24	94	966	0	0	1/1	0,12	12	12	58	466	0	0	NA	NA	NA	NA	NA	NA	NA	NA	NA	NA	NA	NA	NA	NA	NA	NA	0/0	8,0	0	8	15	0	300	8	1.7778	0	0	NA	NA	unambiguous	0	0/0	FALSE	NA	NA	1	1
chr08	48245109	NA	A	C	1149.76	NA	0	0	4	0.4	10	36	1X	51	51	2.4	5.18177	10.1038	1	1	1	58.6944	57.6667	4	1	0.249313	1	1	0	0	0	0	1367	611	15	24	11.6962	6.62942	12	1	25	14.8328	11	10	6.62942	5	snp	GT:AD:AO:DP:GQ:QA:QR:RO	0/0/0/0	10,0	0	10	0	0	406	10	1/1	0,20	20	20	87	796	0	0	1/1	0,16	16	16	75	571	0	0	NA	NA	NA	NA	NA	NA	NA	NA	NA	NA	NA	NA	NA	NA	NA	NA	0/0	5,0	0	5	5	0	205	5	1.0277	0	0	NA	NA	unambiguous	0	0/0	FALSE	NA	NA	1	1
chr08	48245126	NA	G	T	1244.41	NA	0	0	4	0.4	10	37	1X	51	51	2.64286	3.06899	12.937	2	1	1	59.027	57.5	4	1	0.745067	1	1	0	0	0	0	1456	551	14	18	3.06899	5.49198	19	1	23	7.76406	14	8	3.63072	6	snp	GT:AD:AO:DP:GQ:QA:QR:RO	0/0/0/0	10,0	0	10	1	0	387	10	1/1	0,22	22	22	85	867	0	0	1/1	0,15	15	15	64	589	0	0	NA	NA	NA	NA	NA	NA	NA	NA	NA	NA	NA	NA	NA	NA	NA	NA	0/0	4,0	0	4	1	0	164	4	1.527	0	0	NA	NA	unambiguous	0	0/0	FALSE	NA	NA	1	1
chr08	48247774	NA	G	A	1282.08	NA	0	0	4	0.285714	14	40	1X	95	95	1.45455	3.87889	7.78754	1	1	1	59.05	54.7455	6	1	0.358325	0.85	0.890909	0	0	0	0	1477	2204	55	21	3.22745	17.2631	19	1	19	3.22745	21	27	3.04978	28	snp	GT:AD:AO:DP:GQ:QA:QR:RO	0/0/0/0	17,0	0	17	20	0	689	17	1/1	0,25	25	25	91	925	0	0	1/1	0,15	15	15	61	552	0	0	0/0	8,0	0	8	23	0	320	8	0/0	4,0	0	4	2	0	150	4	0/0	26,0	0	26	77	0	1045	26	4.3045	0	0	0	0	unambiguous	0	0/0	FALSE	FALSE	FALSE	1	1
chr08	48247800	NA	G	A	1418.5	NA	0	0	4	0.285714	14	42	1X	87	87	1.86667	6.31921	4.21667	2	1	1	58.8095	55.5111	6	1	0.277827	0.857143	0.933333	0	0	0	0	1635	1785	45	20	3.21711	11.1654	22	1	21	3.0103	21	21	3.44459	24	snp	GT:AD:AO:DP:GQ:QA:QR:RO	0/0/0/0	13,0	0	13	18	0	510	13	1/1	0,27	27	27	96	1055	0	0	1/1	0,15	15	15	59	580	0	0	0/0	3,0	0	3	2	0	119	3	0/0	3,0	0	3	2	0	123	3	0/0	26,0	0	26	80	0	1033	26	3.2984	0	0	0	0	unambiguous	0	0/0	FALSE	FALSE	FALSE	1	1
chr08	48259753	NA	A	G	1864.18	NA	0	0	4	0.333333	12	53	1X	127	127	1.07432	3.37904	3.47981	0	1	1	60	60	5	1	6.10981	0.924528	0.972973	0	0	0	0	2124	2950	74	30	5.01789	5.94472	23	1	23	5.01789	30	35	3.47981	39	snp	GT:AD:AO:DP:GQ:QA:QR:RO	0/0/0/0	28,0	0	28	27	0	1119	28	1/1	0,32	32	32	99	1277	0	0	1/1	0,21	21	21	92	847	0	0	0/0	22,0	0	22	58	0	876	22	NA	NA	NA	NA	NA	NA	NA	NA	0/0	24,0	0	24	64	0	955	24	0	0	0	0	NA	unambiguous	0	0/0	FALSE	FALSE	NA	1	1
chr08	48260036	NA	T	C	1010.71	NA	0	0	4	0.333333	12	30	1X	83	83	0.849057	4.16842	3.05127	0	1	1	60	60	5	1	4.98577	0.9	0.924528	0	0	0	0	1165	2091	53	19	7.64277	14.851	11	1	12	5.61607	18	20	9.93443	33	snp	GT:AD:AO:DP:GQ:QA:QR:RO	0/0/0/0	16,0	0	16	22	0	625	16	1/1	0,18	18	18	65	703	0	0	1/1	0,12	12	12	47	462	0	0	0/0	15,0	0	15	47	0	594	15	NA	NA	NA	NA	NA	NA	NA	NA	0/0	22,0	0	22	68	0	872	22	0	0	0	0	NA	unambiguous	0	0/0	FALSE	FALSE	NA	1	1
chr08	48263899	NA	T	C	1073.57	NA	0.414894	8.9241	2	0.166667	12	39	1X	216	216	1.15574	12.42	3.05965	0	1	1.5	60	59.8068	5	1	13.9499	0.897436	0.965909	0	0	0	0	1555	6935	176	21	3.51141	3.0103	18	1	21	3.51141	18	99	8.98185	77	snp	GT:AD:AO:DP:GQ:QA:QR:RO	0/0/0/0	39,0	0	39	61	0	1565	39	0/1	32,23	23	56	99	943	1274	32	0/1	22,16	16	38	99	612	850	22	0/0	47,0	0	47	99	0	1846	47	NA	NA	NA	NA	NA	NA	NA	NA	0/0	36,0	0	36	99	0	1400	36	0.193199999999997	0	0	0	NA	ambiguous	0	0/0	FALSE	FALSE	NA	0.42105263157894735	0.4107142857142857
chr08	48264634	NA	A	C	994.28	NA	0.435294	6.10145	2	0.166667	12	37	1X	220	220	0.944444	3.06899	3.59173	0	1	1	60	59.9508	5	1	14.06	1	0.972678	0	0	0	0	1429	7294	183	22	5.88603	3.59173	15	1	16	4.47751	21	81	8.24319	102	snp	GT:AD:AO:DP:GQ:QA:QR:RO	0/0/0/0	34,0	0	34	61	0	1351	34	0/1	29,21	21	50	99	804	1168	29	0/1	19,16	16	35	99	625	752	19	0/0	53,0	0	53	99	0	2113	53	NA	NA	NA	NA	NA	NA	NA	NA	0/0	48,0	0	48	99	0	1910	48	0.049199999999999	0	0	0	NA	ambiguous	0	0/0	FALSE	FALSE	NA	0.45714285714285713	0.42
chr08	48266634	NA	C	A	997.9	NA	0.480519	3.26411	2	0.142857	14	37	1X	115	115	4.05263	3.06899	3.0103	1	1	1	59.2703	59.0128	6	1	0.94884	0.891892	0.923077	0	0	0	0	1446	3084	78	24	10.1116	3.12166	13	1	16	4.47751	21	29	14.1461	49	snp	GT:AD:AO:DP:GQ:QA:QR:RO	0/0/0/0	15,0	0	15	7	0	607	15	0/1	20,19	19	39	99	762	781	20	0/1	20,18	18	38	99	684	775	20	0/0	11,0	0	11	22	0	447	11	0/0	6,0	0	6	0	0	246	6	0/0	6,0	0	6	7	0	228	6	0.2575	0	0	0	0	ambiguous	0	0/0	FALSE	FALSE	FALSE	0.47368421052631576	0.48717948717948717
chr08	48283471	NA	C	T	4429.77	NA	0	0	10	0.714286	14	129	1X	196	196	0.962687	3.43113	6.93191	0	1	1	58.7132	58.194	6	1	8.70976	1	0.880597	0	0	0	0	4980	2651	67	62	3.43113	4.59839	67	1	71	5.8551	58	29	5.63551	38	snp	GT:AD:AO:DP:GQ:QA:QR:RO	1/1/1/1	0,35	35	35	38	1356	0	0	0/0	33,0	0	33	99	0	1322	33	0/0	34,0	0	34	99	0	1329	34	1/1	0,39	39	39	99	1473	0	0	1/1	0,21	21	21	57	844	0	0	1/1	0,34	34	34	96	1307	0	0	0.519199999999998	0	0	0	0	unambiguous	0	1/1	FALSE	FALSE	FALSE	0	0
chr08	48284820	NA	A	C	1449.59	NA	0.525253	3.55865	2	0.142857	14	52	1X	146	146	4.21277	5.68288	5.32038	2	1	1	58.2885	54.6915	6	1	2.26044	0.884615	0.957447	0	0	0	0	2029	3686	94	20	9.02361	8.9241	32	1	28	3.67845	24	47	3.0103	47	snp	GT:AD:AO:DP:GQ:QA:QR:RO	0/0/0/0	13,0	0	13	0	0	512	13	0/1	26,29	29	55	99	1158	1032	26	0/1	21,23	23	44	99	871	808	21	0/0	3,0	0	3	0	0	119	3	0/0	12,0	0	12	29	0	464	12	0/0	19,0	0	19	50	0	751	19	3.597	0	0	0	0	ambiguous	0	0/0	FALSE	FALSE	FALSE	0.5227272727272727	0.5272727272727272
chr08	48285174	NA	C	G	3845.11	NA	0.537815	4.48836	12	0.857143	14	122	1X	177	177	0	4.7902	3.99733	1	1	1	57.6475	60	6	1	2.69823	0.967213	0.872727	0	0	0	0	4774	2176	55	62	3.0815	4.94488	60	1	48	15.0424	74	23	6.20829	32	snp	GT:AD:AO:DP:GQ:QA:QR:RO	1/1/1/1	0,17	17	17	0	693	0	0	0/1	31,42	42	73	99	1680	1226	31	0/1	24,22	22	46	99	800	950	24	1/1	0,10	10	10	12	401	0	0	1/1	0,17	17	17	34	657	0	0	1/1	0,14	14	14	24	543	0	0	2.3525	0	0	0	0	ambiguous	0	1/1	FALSE	FALSE	FALSE	0.4782608695652174	0.5753424657534246
chr08	48285905	NA	A	G	890.1	NA	0.485714	3.13438	2	0.142857	14	34	1X	167	167	1.4433	4.03217	4.98585	0	1	1	59.9706	58.3008	6	1	4.1157	0.852941	0.924812	0	0	0	0	1288	5169	133	18	3.26577	4.33278	16	1	9	19.3602	25	65	3.15724	68	snp	GT:AD:AO:DP:GQ:QA:QR:RO	0/0/0/0	22,0	0	22	18	0	864	22	0/1	24,16	16	40	99	647	911	24	0/1	12,18	18	30	99	641	442	12	0/0	34,0	0	34	93	0	1369	34	0/0	17,0	0	17	42	0	656	17	0/0	24,0	0	24	63	0	927	24	1.6698	0	0	0	0	ambiguous	0	0/0	FALSE	FALSE	FALSE	0.6	0.4
chr08	48286616	NA	G	T	1544.79	NA	0	0	4	0.285714	14	45	1X	142	142	0.927835	4.21667	3.03269	0	1	1	60	57.5464	6	1	7.80313	0.777778	0.876289	0	0	0	0	1759	3883	97	22	3.05855	4.10723	23	1	26	5.37479	19	40	9.47994	57	snp	GT:AD:AO:DP:GQ:QA:QR:RO	0/0/0/0	45,0	0	45	57	0	1789	45	1/1	0,27	27	27	97	1062	0	0	1/1	0,18	18	18	70	697	0	0	0/0	19,0	0	19	58	0	771	19	0/0	11,0	0	11	34	0	438	11	0/0	22,0	0	22	67	0	885	22	2.4536	0	0	0	0	unambiguous	0	0/0	FALSE	FALSE	FALSE	1	1
chr08	48286816	NA	G	T	1235.27	NA	0.488889	3.10681	2	0.142857	14	44	1X	140	140	3.6	3.79993	5.27225	1	1	1	60	59.9896	6	1	1.67004	0.840909	0.895833	0	0	0	0	1766	3852	96	18	6.16881	7.44372	26	1	30	15.6443	14	56	8.80089	40	snp	GT:AD:AO:DP:GQ:QA:QR:RO	0/0/0/0	18,0	0	18	8	0	730	18	0/1	23,22	22	45	99	894	920	23	0/1	23,22	22	45	99	872	907	23	0/0	6,0	0	6	0	0	242	6	0/0	13,0	0	13	25	0	520	13	0/0	13,0	0	13	25	0	533	13	0.0103999999999971	0	0	0	0	ambiguous	0	0/0	FALSE	FALSE	FALSE	0.4888888888888889	0.4888888888888889
chr08	48286854	NA	A	G	1253.83	NA	0.494505	3.03416	2	0.142857	14	45	1X	158	158	2.71642	16.956	6.2579	1	1	1	60	59.2478	6	1	2.17532	0.844444	0.902655	0	0	0	0	1797	4457	113	28	8.84915	7.33403	17	1	24	3.44459	21	59	3.49071	54	snp	GT:AD:AO:DP:GQ:QA:QR:RO	0/0/0/0	25,0	0	25	22	0	1008	25	0/1	26,20	20	46	99	808	1014	26	0/1	20,25	25	45	99	989	761	20	0/0	9,0	0	9	0	0	351	9	0/0	15,0	0	15	36	0	607	15	0/0	18,0	0	18	45	0	716	18	0.752200000000002	0	0	0	0	ambiguous	0	0/0	FALSE	FALSE	FALSE	0.5555555555555556	0.43478260869565216
chr08	48286915	NA	C	G	1411.54	NA	0	0	10	0.714286	14	43	1X	137	137	0.228723	5.48477	3.84193	3	1	1	60	60	6	1	0.314853	1	0.893617	0	0	0	0	1706	3694	94	21	3.0608	3.84193	22	1	27	9.12072	16	38	10.4949	56	snp	GT:AD:AO:DP:GQ:QA:QR:RO	1/1/1/1	0,11	11	11	0	420	0	0	0/0	55,0	0	55	99	0	2156	55	0/0	39,0	0	39	99	0	1538	39	1/1	0,9	9	9	4	356	0	0	1/1	0,17	17	17	28	684	0	0	1/1	0,6	6	6	0	246	0	0	0	0	0	0	0	unambiguous	0	1/1	FALSE	FALSE	FALSE	0	0
chr08	48287007	NA	A	G	1493.39	NA	0.535354	4.08507	2	0.142857	14	53	1X	160	160	3.2459	3.37904	3.51765	1	1	1	60	60	6	1	0.496217	0.811321	0.906542	0	0	0	0	2080	4231	107	22	6.32897	3.51765	31	1	29	4.03458	24	56	3.51765	51	snp	GT:AD:AO:DP:GQ:QA:QR:RO	0/0/0/0	15,0	0	15	0	0	565	15	0/1	25,32	32	57	99	1267	973	25	0/1	21,21	21	42	99	813	849	21	0/0	11,0	0	11	14	0	430	11	0/0	27,0	0	27	62	0	1086	27	0/0	8,0	0	8	5	0	328	8	0	0	0	0	0	ambiguous	0	0/0	FALSE	FALSE	FALSE	0.5	0.5614035087719298
chr08	48287246	NA	T	A	1487	NA	0.5	3.0103	2	0.142857	14	53	1X	149	149	4.93023	3.37904	3.8246000000000002	2	1	1	59.9057	59.2812	6	1	1.74019	0.90566	0.75	0	0	0	0	2065	3784	96	25	3.37904	3.10078	28	1	24	4.03458	29	48	3.0103	48	snp	GT:AD:AO:DP:GQ:QA:QR:RO	0/0/0/0	12,0	0	12	8	0	492	12	0/1	30,25	25	55	99	985	1181	30	0/1	23,28	28	51	99	1080	862	23	0/0	1,0	0	1	0	0	41	1	0/0	28,0	0	28	78	0	1126	28	0/0	2,0	0	2	0	0	82	2	0.624500000000005	0	0	0	0	ambiguous	0	0/0	FALSE	FALSE	FALSE	0.5490196078431373	0.45454545454545453
chr08	48288077	NA	C	A	1984.27	NA	0	0	4	0.285714	14	59	1X	126	126	1.76119	3.0471	3.82055	1	1	1	57.2034	55.9403	6	1	0.352674	0.966102	0.985075	0	0	0	0	2307	2641	67	35	7.46366	3.04271	24	1	23	9.23028	36	36	3.82055	31	snp	GT:AD:AO:DP:GQ:QA:QR:RO	0/0/0/0	20,0	0	20	2	0	794	20	1/1	0,42	42	42	99	1635	0	0	1/1	0,17	17	17	80	672	0	0	0/0	15,0	0	15	35	0	598	15	0/0	21,0	0	21	53	0	834	21	0/0	11,0	0	11	23	0	415	11	1.2631	0	0	0	0	unambiguous	0	0/0	FALSE	FALSE	FALSE	1	1
chr08	48288702	NA	A	T	2059.06	NA	0	0	4	0.285714	14	61	1X	137	137	1.60526	13.2981	8.61041	1	1	1	56.3443	60	6	1	2.15217	0.885246	0.986842	0	0	0	0	2381	3062	76	30	3.0459	7.12467	31	1	30	3.0459	31	33	5.8675	43	snp	GT:AD:AO:DP:GQ:QA:QR:RO	0/0/0/0	12,0	0	12	0	0	484	12	1/1	0,38	38	38	99	1489	0	0	1/1	0,23	23	23	94	892	0	0	0/0	19,0	0	19	49	0	758	19	0/0	29,0	0	29	79	0	1168	29	0/0	16,0	0	16	39	0	652	16	3.6557	0	0	0	0	unambiguous	0	0/0	FALSE	FALSE	FALSE	1	1
chr08	48289220	NA	T	C	2492.62	NA	0	0	4	0.285714	14	72	1X	138	138	2.18182	3.13094	16.1707	2	1	1	60	60	6	1	0.501442	0.902778	0.984848	0	0	0	0	2868	2526	66	34	3.49285	5.11597	38	1	41	6.02623	31	24	13.6703	42	snp	GT:AD:AO:DP:GQ:QA:QR:RO	0/0/0/0	15,0	0	15	1	0	585	15	1/1	0,39	39	39	99	1561	0	0	1/1	0,33	33	33	99	1307	0	0	0/0	15,0	0	15	38	0	545	15	0/0	29,0	0	29	80	0	1117	29	0/0	7,0	0	7	2	0	279	7	0	0	0	0	0	unambiguous	0	0/0	FALSE	FALSE	FALSE	1	1
chr08	48289225	NA	C	T	1166.82	NA	0.518987	3.25768	2	0.142857	14	41	1X	143	143	2.46875	4.33437	15.2727	1	1	1	60	60	6	1	2.7787	0.926829	0.95098	0	0	0	0	1629	4008	102	19	3.48696	5.13919	22	1	23	4.33437	18	47	4.37279	55	snp	GT:AD:AO:DP:GQ:QA:QR:RO	0/0/0/0	14,0	0	14	0	0	566	14	0/1	19,24	24	43	99	976	743	19	0/1	19,17	17	36	99	653	743	19	0/0	14,0	0	14	34	0	523	14	0/0	29,0	0	29	79	0	1146	29	0/0	7,0	0	7	13	0	287	7	0	0	0	0	0	ambiguous	0	0/0	FALSE	FALSE	FALSE	0.4722222222222222	0.5581395348837209
chr08	48289478	NA	T	A	1431.44	NA	0.485437	3.20004	2	0.142857	14	50	1X	185	185	2.5122	5.78978	14.7363	1	1	1	60	60	6	1	4.15928	0.9	0.933333	0	0	0	0	2006	5341	135	27	3.70517	4.31318	23	1	28	4.57376	22	76	7.65886	59	snp	GT:AD:AO:DP:GQ:QA:QR:RO	0/0/0/0	14,0	0	14	0	0	565	14	0/1	28,27	27	55	99	1080	1127	28	0/1	25,23	23	48	99	926	995	25	0/0	22,0	0	22	60	0	829	22	0/0	30,0	0	30	84	0	1177	30	0/0	16,0	0	16	42	0	648	16	0	0	0	0	0	ambiguous	0	0/0	FALSE	FALSE	FALSE	0.4791666666666667	0.4909090909090909
chr08	48289498	NA	A	G	1314.68	NA	0.466019	4.04333	2	0.142857	14	48	1X	185	185	2.5122	7.5342	5.68898	1	1	1	60	59.9343	6	1	2.93885	0.875	0.963504	0	0	0	0	1880	5309	137	21	4.6389	5.68898	27	1	20	5.9056	28	73	4.29416	64	snp	GT:AD:AO:DP:GQ:QA:QR:RO	0/0/0/0	16,0	0	16	0	0	616	16	0/1	33,26	26	59	99	1007	1254	33	0/1	22,22	22	44	99	873	857	22	0/0	23,0	0	23	66	0	900	23	0/0	28,0	0	28	81	0	1084	28	0/0	15,0	0	15	42	0	598	15	0.0656999999999996	0	0	0	0	ambiguous	0	0/0	FALSE	FALSE	FALSE	0.5	0.4406779661016949
chr08	48289517	NA	A	T	1426.97	NA	0.485437	3.20004	2	0.142857	14	50	1X	191	191	2.34091	7.3532400000000004	4.25774	1	1	1	60	60	6	1	3.9771	0.92	0.964539	0	0	0	0	2006	5527	141	31	9.26414	3.0257	19	1	23	3.70517	27	65	4.87376	76	snp	GT:AD:AO:DP:GQ:QA:QR:RO	0/0/0/0	14,0	0	14	0	0	566	14	0/1	31,30	30	61	99	1212	1194	31	0/1	22,20	20	42	99	794	855	22	0/0	25,0	0	25	71	0	988	25	0/0	33,0	0	33	95	0	1299	33	0/0	16,0	0	16	44	0	625	16	0	0	0	0	0	ambiguous	0	0/0	FALSE	FALSE	FALSE	0.47619047619047616	0.4918032786885246
chr08	48289537	NA	T	C	1270.65	NA	0.489362	3.1027	2	0.142857	14	46	1X	176	176	2.29268	3.19912	16.1059	1	1	1	60	60	6	1	3.60005	0.891304	0.976923	0	0	0	0	1794	5091	130	20	4.70971	5.41562	26	1	18	7.73089	28	64	3.07711	66	snp	GT:AD:AO:DP:GQ:QA:QR:RO	0/0/0/0	13,0	0	13	0	0	533	13	0/1	29,27	27	56	99	1051	1132	29	0/1	19,19	19	38	99	743	734	19	0/0	22,0	0	22	63	0	857	22	0/0	29,0	0	29	84	0	1118	29	0/0	18,0	0	18	51	0	717	18	0	0	0	0	0	ambiguous	0	0/0	FALSE	FALSE	FALSE	0.5	0.48214285714285715
chr08	48289559	NA	T	A	1239.17	NA	0.474227	3.56996	2	0.142857	14	46	1X	177	177	2.425	6.03148	5.81167	1	1	1	60	60	6	1	2.93767	0.891304	0.938931	0	0	0	0	1776	5183	131	28	7.73089	3.4247	18	1	19	6.03148	27	62	3.82253	69	snp	GT:AD:AO:DP:GQ:QA:QR:RO	0/0/0/0	15,0	0	15	0	0	596	15	0/1	28,28	28	56	99	1084	1108	28	0/1	23,18	18	41	99	692	889	23	0/0	18,0	0	18	51	0	716	18	0/0	29,0	0	29	84	0	1140	29	0/0	18,0	0	18	51	0	734	18	0	0	0	0	0	ambiguous	0	0/0	FALSE	FALSE	FALSE	0.43902439024390244	0.5
chr08	48290077	NA	C	T	992.18	NA	0.535211	3.7749	2	0.142857	14	38	1X	152	152	1.75309	5.06748	13.982	1	1	1	60	59.5702	6	1	1.74851	0.947368	0.921053	0	0	0	0	1398	4329	114	20	3.23888	15.8868	18	1	20	3.23888	18	53	4.22937	61	snp	GT:AD:AO:DP:GQ:QA:QR:RO	0/0/0/0	13,0	0	13	1	0	533	13	0/1	12,18	18	30	99	660	451	12	0/1	21,20	20	41	99	738	736	21	0/0	11,0	0	11	34	0	424	11	0/0	26,0	0	26	79	0	1014	26	0/0	31,0	0	31	94	0	1171	31	0.4298	0	0	0	0	ambiguous	0	0/0	FALSE	FALSE	FALSE	0.4878048780487805	0.6
chr08	48290394	NA	T	A	1094.04	NA	0.452381	4.66476	2	0.142857	14	38	1X	165	165	2.07407	3.9246	4.39525	0	1	1	60	60	6	1	1.97178	0.815789	0.968504	0	0	0	0	1558	5048	127	15	6.66752	3.0274	23	1	18	3.23888	20	65	3.16418	62	snp	GT:AD:AO:DP:GQ:QA:QR:RO	0/0/0/0	22,0	0	22	9	0	879	22	0/1	22,21	21	43	99	861	873	22	0/1	24,17	17	41	99	697	937	24	0/0	14,0	0	14	24	0	545	14	0/0	30,0	0	30	72	0	1199	30	0/0	15,0	0	15	27	0	615	15	0	0	0	0	0	ambiguous	0	0/0	FALSE	FALSE	FALSE	0.4146341463414634	0.4883720930232558
chr08	48291485	NA	A	G	1993.1	NA	0	0	4	0.285714	14	58	1X	147	147	1.30337	3.0103	5.96253	0	1	1	59.5345	58.6404	6	1	2.47608	0.931034	1	0	0	0	0	2274	3441	89	29	3.0103	4.98658	29	1	28	3.16006	30	39	5.96253	50	snp	GT:AD:AO:DP:GQ:QA:QR:RO	0/0/0/0	21,0	0	21	11	0	804	21	1/1	0,40	40	40	99	1576	0	0	1/1	0,18	18	18	90	698	0	0	0/0	19,0	0	19	42	0	762	19	0/0	33,0	0	33	84	0	1240	33	0/0	16,0	0	16	33	0	635	16	0.894100000000002	0	0	0	0	unambiguous	0	0/0	FALSE	FALSE	FALSE	1	1
chr08	48291567	NA	C	T	2121.54	NA	0	0	4	0.285714	14	63	1X	148	148	1.52381	3.872	12.2327	0	1	1	59.8095	57.7176	6	1	1.98429	0.904762	0.952941	0	0	0	0	2486	3407	85	24	10.7656	4.26209	39	1	34	3.872	29	42	3.03585	43	snp	GT:AD:AO:DP:GQ:QA:QR:RO	0/0/0/0	25,0	0	25	9	0	995	25	1/1	0,35	35	35	99	1409	0	0	1/1	1,28	28	29	90	1077	41	1	0/0	18,0	0	18	32	0	729	18	0/0	26,0	0	26	56	0	1050	26	0/0	15,0	0	15	23	0	592	15	2.0919	0	0	0	0	unambiguous	0	0/0	FALSE	FALSE	FALSE	0.9655172413793104	1
chr08	48291674	NA	C	T	1628.87	NA	0	0	4	0.285714	14	49	1X	122	122	1.38889	5.18177	11.607	0	1	1	59.5102	58.0959	6	1	2.1971	0.959184	0.958904	0	0	0	0	1916	2942	73	29	6.59988	11.607	20	1	26	3.40914	23	39	3.75395	34	snp	GT:AD:AO:DP:GQ:QA:QR:RO	0/0/0/0	20,0	0	20	11	0	811	20	1/1	0,27	27	27	99	1040	0	0	1/1	1,22	22	23	61	876	41	1	0/0	8,0	0	8	10	0	319	8	0/0	30,0	0	30	77	0	1213	30	0/0	14,0	0	14	28	0	558	14	1.4143	0	0	0	0	unambiguous	0	0/0	FALSE	FALSE	FALSE	0.9565217391304348	1
chr08	48292234	NA	A	T	1301.11	NA	0.46875	3.8246000000000002	2	0.142857	14	45	1X	252	252	1.23077	3.05855	3.0103	0	1	1.5	59.1111	59.4126	6	1	15.5009	0.933333	0.966019	0	0	0	0	1812	8061	206	24	3.44459	16.6716	21	1	22	3.05855	23	100	3.38978	106	snp	GT:AD:AO:DP:GQ:QA:QR:RO	0/0/0/0	55,0	0	55	67	0	2158	55	0/1	27,21	21	49	99	861	1029	27	0/1	23,24	24	47	99	951	884	23	0/0	36,0	0	36	99	0	1402	36	0/0	28,0	0	28	83	0	1104	28	0/0	37,0	0	37	99	0	1484	37	0.301499999999997	0	0	0	0	ambiguous	0	0/0	FALSE	FALSE	FALSE	0.5106382978723404	0.42857142857142855
chr08	48292296	NA	T	C	1320.01	NA	0.479167	3.37221	2	0.142857	14	46	1X	258	258	1.18519	4.70971	5.9845	0	1	1.5	59.7609	59.8436	6	1	16.3936	0.891304	0.933649	0	0	0	0	1840	8148	211	28	7.73089	5.9845	18	1	26	4.70971	20	93	9.44239	118	snp	GT:AD:AO:DP:GQ:QA:QR:RO	0/0/0/0	58,0	0	58	71	0	2227	58	0/1	24,21	21	45	99	842	945	24	0/1	25,25	25	51	99	998	978	25	0/0	30,0	0	30	89	0	1155	30	0/0	32,0	0	32	95	0	1209	32	0/0	42,0	0	42	99	0	1634	42	0.0827000000000027	0	0	0	0	ambiguous	0	0/0	FALSE	FALSE	FALSE	0.49019607843137253	0.4666666666666667
chr08	48298992	NA	A	T	1193.69	NA	0.425743	7.84774	2	0.166667	12	43	1X	157	157	2.70536	3.46479	12.2295	1	1	1	58.3488	59.6404	5	1	2.54708	0.953488	0.912281	0	0	0	0	1728	4548	114	16	9.12072	3.31507	27	1	24	4.27278	19	67	10.6295	47	snp	GT:AD:AO:DP:GQ:QA:QR:RO	0/0/0/0	10,0	0	10	0	0	410	10	0/1	32,25	25	57	99	994	1265	32	0/1	26,18	18	44	99	734	1013	26	0/0	15,0	0	15	50	0	602	15	0/0	31,0	0	31	98	0	1258	31	NA	NA	NA	NA	NA	NA	NA	NA	1.2916	0	NA	0	0	ambiguous	NA	0/0	NA	FALSE	FALSE	0.4090909090909091	0.43859649122807015
chr08	48299109	NA	A	G	1021.72	NA	0.445783	5.12945	2	0.142857	14	37	1X	138	138	3.01818	3.5385	3.54779	1	1	1	59.2973	58.7327	6	1	3.29732	0.891892	0.930693	0	0	0	0	1473	4006	101	24	10.1116	3.0318	13	1	22	5.88603	15	49	3.2038	52	snp	GT:AD:AO:DP:GQ:QA:QR:RO	0/0/0/0	15,0	0	15	15	0	603	15	0/1	25,23	23	48	99	899	982	25	0/1	21,14	14	35	99	574	844	21	0/0	19,0	0	19	53	0	739	19	0/0	19,0	0	19	53	0	756	19	0/0	2,0	0	2	0	0	82	2	0.564599999999999	0	0	0	0	ambiguous	0	0/0	FALSE	FALSE	FALSE	0.4	0.4791666666666667
chr08	48299313	NA	T	A	4042.7	NA	0.4375	6.26751	12	0.857143	14	125	1X	179	179	0	5.94613	3.6537	1	1	1	58.024	59.8889	6	1	3.67731	0.928	0.87037	0	0	0	0	4914	2089	54	53	9.28151	3.0103	72	1	59	3.86152	66	28	3.17115	26	snp	GT:AD:AO:DP:GQ:QA:QR:RO	1/1/1/1	0,18	18	18	0	706	0	0	0/1	26,21	21	47	99	834	1025	26	0/1	28,21	21	49	99	822	1064	28	1/1	0,24	24	24	57	934	0	0	1/1	0,16	16	16	33	652	0	0	1/1	0,25	25	25	60	966	0	0	1.8649	0	0	0	0	ambiguous	0	1/1	FALSE	FALSE	FALSE	0.42857142857142855	0.44680851063829785
chr08	48300630	NA	G	A	927.5	NA	0.478261	3.29354	2	0.142857	14	33	1X	181	181	1.23214	3.60252	3.5385	0	1	1	59.8485	59.1757	6	1	7.84011	0.878788	0.932432	0	0	0	0	1314	5695	148	15	3.60252	19.9713	18	1	23	14.1309	10	86	11.4614	62	snp	GT:AD:AO:DP:GQ:QA:QR:RO	0/0/0/0	29,0	0	29	34	0	1120	29	0/1	21,23	23	44	99	922	758	21	0/1	15,10	10	25	99	392	561	15	0/0	30,0	0	30	88	0	1170	30	0/0	25,0	0	25	73	0	986	25	0/0	28,0	0	28	82	0	1100	28	0.672800000000002	0	0	0	0	ambiguous	0	0/0	FALSE	FALSE	FALSE	0.4	0.5227272727272727
chr08	48300693	NA	T	A	919.86	NA	0.453333	4.429	2	0.142857	14	34	1X	209	209	1.1194	9.39698	3.12198	0	1	1	59.4118	59.4171	6	1	12.0854	0.882353	0.925714	0	0	0	0	1331	6913	175	21	7.09778	3.32051	13	1	11	12.2071	23	100	10.7656	75	snp	GT:AD:AO:DP:GQ:QA:QR:RO	0/0/0/0	37,0	0	37	52	0	1451	37	0/1	25,19	19	44	99	758	1013	25	0/1	16,15	15	31	99	573	592	16	0/0	37,0	0	37	99	0	1492	37	0/0	29,0	0	29	94	0	1134	29	0/0	31,0	0	31	99	0	1231	31	0.00529999999999831	0	0	0	0	ambiguous	0	0/0	FALSE	FALSE	FALSE	0.4838709677419355	0.4318181818181818
chr08	48301210	NA	T	C	1437.53	NA	0.52	3.35774	2	0.142857	14	52	1X	227	227	1.5748	3.67845	4.51172	0	1	1	58.8077	58.7886	6	1	6.22545	0.884615	0.891429	0	0	0	0	2007	6918	175	28	3.67845	6.59633	24	1	30	5.68288	22	88	3.02271	87	snp	GT:AD:AO:DP:GQ:QA:QR:RO	0/0/0/0	42,0	0	42	27	0	1696	42	0/1	30,28	28	58	99	1051	1141	30	0/1	18,24	24	42	99	956	713	18	0/0	36,0	0	36	83	0	1446	36	0/0	22,0	0	22	41	0	866	22	0/0	27,0	0	27	56	0	1056	27	0.0190999999999946	0	0	0	0	ambiguous	0	0/0	FALSE	FALSE	FALSE	0.5714285714285714	0.4827586206896552
chr08	48301239	NA	C	A	1235.68	NA	0.511111	3.10681	2	0.142857	14	46	1X	220	220	1.38462	3.76559	4.58364	0	1	1	60	59.6407	6	1	7.0991	0.869565	0.904192	0	0	0	0	1740	6609	167	29	9.80795	3.64744	17	1	24	3.19912	22	90	5.20778	77	snp	GT:AD:AO:DP:GQ:QA:QR:RO	0/0/0/0	39,0	0	40	31	0	1563	39	0/1	27,25	25	52	99	986	1063	27	0/1	17,21	21	38	99	754	670	17	0/0	30,0	0	32	72	0	1176	30	0/0	27,0	0	27	63	0	1086	27	0/0	27,0	0	31	63	0	1051	27	0.359299999999998	0	0	0	0	ambiguous	0	0/0	FALSE	FALSE	FALSE	0.5526315789473685	0.4807692307692308
chr08	48301278	NA	C	T	1240	NA	0.489583	3.10078	2	0.142857	14	47	1X	224	224	1.5	3.0565	3.02257	0	1	1	59.7021	59.6158	6	1	8.13912	0.893617	0.926554	0	0	0	0	1755	6913	177	25	3.42611	3.31701	22	1	24	3.0565	23	89	3.02257	88	snp	GT:AD:AO:DP:GQ:QA:QR:RO	0/0/0/0	41,0	0	41	35	0	1644	41	0/1	31,24	24	55	99	887	1235	31	0/1	18,23	23	41	99	868	690	18	0/0	25,0	0	25	59	0	970	25	0/0	27,0	0	27	65	0	1051	27	0/0	35,0	0	35	89	0	1323	35	0.0863000000000014	0	0	0	0	ambiguous	0	0/0	FALSE	FALSE	FALSE	0.5609756097560976	0.43636363636363634
chr08	48301422	NA	T	G	1355.11	NA	0.521277	3.37991	2	0.142857	14	49	1X	214	214	1.56667	3.05462	19.1318	0	1	1	60	59.8606	6	1	4.84564	0.959184	0.975758	0	0	0	0	1888	6565	165	25	3.05462	3.02346	24	1	21	5.18177	28	83	3.02346	82	snp	GT:AD:AO:DP:GQ:QA:QR:RO	0/0/0/0	36,0	0	36	21	0	1417	36	0/1	25,33	33	58	99	1271	990	25	0/1	20,16	16	36	99	617	794	20	0/0	21,0	0	21	39	0	849	21	0/0	25,0	0	25	51	0	1005	25	0/0	38,0	0	38	90	0	1510	38	0.139400000000002	0	0	0	0	ambiguous	0	0/0	FALSE	FALSE	FALSE	0.4444444444444444	0.5689655172413793
chr08	48301436	NA	A	C	1105.68	NA	0.449438	4.98658	2	0.142857	14	40	1X	213	213	1.43548	8.43898	5.13156	0	1	1	59.425	59.9769	6	1	10.054	0.925	0.976879	0	0	0	0	1584	6790	173	22	3.87889	15.0726	18	1	15	8.43898	25	90	3.62534	83	snp	GT:AD:AO:DP:GQ:QA:QR:RO	0/0/0/0	39,0	0	39	44	0	1522	39	0/1	33,22	22	55	99	881	1303	33	0/1	16,18	18	34	99	703	608	16	0/0	19,0	0	19	52	0	771	19	0/0	26,0	0	26	73	0	1034	26	0/0	40,0	0	40	99	0	1552	40	0.551900000000003	0	0	0	0	ambiguous	0	0/0	FALSE	FALSE	FALSE	0.5294117647058824	0.4
chr08	48301623	NA	T	C	1070.08	NA	0	0	4	0.285714	14	32	1X	167	167	0.474074	7.3532400000000004	3.41242	0	1	1	60	59.6519	6	1	5.34987	0.875	0.962963	0	0	0	0	1249	5317	135	15	3.28173	18.468	17	1	19	5.45321	13	66	3.15506	69	snp	GT:AD:AO:DP:GQ:QA:QR:RO	0/0/0/0	42,0	0	42	83	0	1651	42	1/1	0,13	13	13	23	516	0	0	1/1	0,19	19	19	41	733	0	0	0/0	26,0	0	26	99	0	1021	26	0/0	27,0	0	27	99	0	1053	27	0/0	40,0	0	40	99	0	1592	40	0.348100000000002	0	0	0	0	unambiguous	0	0/0	FALSE	FALSE	FALSE	1	1
chr08	48302103	NA	T	A	1062.1	NA	0.47619	3.42391	2	0.142857	14	40	1X	211	211	1.32283	13.6505	3.023	0	1	1	59.575	59.7193	6	1	6.42776	0.9	0.923977	0	0	0	0	1537	6755	171	12	16.9077	9.7279	28	1	17	4.96463	23	98	10.947	73	snp	GT:AD:AO:DP:GQ:QA:QR:RO	0/0/0/0	27,0	0	27	28	0	1076	27	0/1	26,27	27	53	99	1057	1023	26	0/1	18,13	13	31	99	480	701	18	0/0	32,0	0	32	91	0	1262	32	0/0	28,0	0	28	78	0	1100	28	0/0	40,0	0	40	99	0	1593	40	0.144299999999994	0	0	0	0	ambiguous	0	0/0	FALSE	FALSE	FALSE	0.41935483870967744	0.5094339622641509
chr08	48303187	NA	C	T	938.67	NA	0.467532	3.71532	2	0.142857	14	36	1X	160	160	1.85542	3.25157	3.64073	0	1	1	56.5278	58	6	1	3.96008	0.888889	0.895161	0	0	0	0	1364	4870	124	15	5.18177	3.64073	21	1	20	3.9754	16	52	10.015	72	snp	GT:AD:AO:DP:GQ:QA:QR:RO	0/0/0/0	27,0	0	27	17	0	1062	27	0/1	21,19	19	40	99	711	836	21	0/1	20,17	17	37	99	653	791	20	0/0	21,0	0	21	47	0	822	21	0/0	22,0	0	22	50	0	834	22	0/0	13,0	0	13	23	0	525	13	1.4722	0	0	0	0	ambiguous	0	0/0	FALSE	FALSE	FALSE	0.4594594594594595	0.475
chr08	48303682	NA	C	T	1171.31	NA	0.512195	3.11623	2	0.142857	14	42	1X	193	193	1.47748	10.4553	3.13973	0	1	1	60	59.7881	6	1	5.31501	0.952381	0.940397	0	0	0	0	1643	5885	151	17	6.31921	9.35215	25	1	20	3.21711	22	80	4.17513	71	snp	GT:AD:AO:DP:GQ:QA:QR:RO	0/0/0/0	32,0	0	32	23	0	1266	32	0/1	26,26	26	52	99	1018	1013	26	0/1	14,16	16	30	99	625	521	14	0/0	24,0	0	24	55	0	954	24	0/0	24,0	0	24	55	0	913	24	0/0	31,0	0	31	76	0	1218	31	0.2119	0	0	0	0	ambiguous	0	0/0	FALSE	FALSE	FALSE	0.5333333333333333	0.5
chr08	48303925	NA	A	T	1676.32	NA	0.559633	6.37708	2	0.142857	14	61	1X	207	207	2.22449	3.90025	8.95954	1	1	1	60	59.8699	6	1	2.82389	0.836066	0.917808	0	0	0	0	2331	5767	146	31	3.0459	8.95954	30	1	32	3.33068	29	64	7.82918	82	snp	GT:AD:AO:DP:GQ:QA:QR:RO	0/0/0/0	32,0	0	32	0	0	1295	32	0/1	30,35	35	65	99	1355	1178	30	0/1	18,26	26	44	99	976	693	18	0/0	18,0	0	18	39	0	707	18	0/0	28,0	0	28	69	0	1101	28	0/0	20,0	0	20	45	0	793	20	0.130099999999999	0	0	0	0	ambiguous	0	0/0	FALSE	FALSE	FALSE	0.5909090909090909	0.5384615384615384
chr08	48303963	NA	A	C	1170.71	NA	0.433962	7.02548	2	0.142857	14	46	1X	206	206	2.12	4.70971	3.0103	0	1	1	60	59.3125	6	1	4.18857	0.913043	0.9	0	0	0	0	1726	6315	160	21	3.76559	5.67035	25	1	29	9.80795	17	77	3.49888	83	snp	GT:AD:AO:DP:GQ:QA:QR:RO	0/0/0/0	31,0	0	31	18	0	1237	31	0/1	39,29	29	68	99	1100	1500	39	0/1	21,17	17	38	99	626	834	21	0/0	22,0	0	22	46	0	889	22	0/0	24,0	0	24	52	0	947	24	0/0	23,0	0	23	49	0	908	23	0.6875	0	0	0	0	ambiguous	0	0/0	FALSE	FALSE	FALSE	0.4473684210526316	0.4264705882352941
chr08	48303971	NA	C	A	1526.9	NA	0.509091	3.08926	2	0.142857	14	56	1X	212	212	2.15686	3.63072	7.70068	1	1	1.5	60	59.7	6	1	1.31156	0.875	0.92	0	0	0	0	2156	5723	150	27	3.16541	8.80089	29	1	25	4.40625	31	79	3.93679	71	snp	GT:AD:AO:DP:GQ:QA:QR:RO	0/0/0/0	29,0	0	32	1	0	1124	29	0/1	32,35	35	68	99	1359	1202	32	0/1	21,21	21	42	99	797	807	21	0/0	21,0	0	23	56	0	808	21	0/0	25,0	0	25	68	0	937	25	0/0	22,0	0	22	59	0	845	22	0.299999999999997	0	0	0	0	ambiguous	0	0/0	FALSE	FALSE	FALSE	0.5	0.5147058823529411
chr08	48303978	NA	C	T	1298.04	NA	0.47619	3.52732	2	0.142857	14	50	1X	203	203	2.14286	4.57376	10.5182	0	1	1	60	59.6078	6	1	1.66995	0.86	0.908497	0	0	0	0	1873	5807	153	29	5.78978	13.3567	21	1	23	3.70517	27	85	7.11197	68	snp	GT:AD:AO:DP:GQ:QA:QR:RO	0/0/0/0	30,0	0	30	8	0	1172	30	0/1	34,31	31	65	99	1188	1298	34	0/1	21,19	19	40	99	685	762	21	0/0	24,0	0	24	43	0	932	24	0/0	20,0	0	20	31	0	733	20	0/0	24,0	0	24	43	0	910	24	0.392200000000003	0	0	0	0	ambiguous	0	0/0	FALSE	FALSE	FALSE	0.475	0.47692307692307695
chr08	48303989	NA	G	A	1435.72	NA	0.495413	3.03022	2	0.142857	14	54	1X	219	219	1.98182	8.80089	3.02346	0	1	1	59.8333	59.2485	6	1	2.24295	0.888889	0.89697	0	0	0	0	2054	6253	165	25	3.6537	11.2356	29	1	34	10.8919	20	81	3.12874	84	snp	GT:AD:AO:DP:GQ:QA:QR:RO	0/0/0/0	34,0	0	34	10	0	1306	34	0/1	36,32	32	68	99	1210	1351	36	0/1	19,22	22	41	99	844	710	19	0/0	28,0	0	28	52	0	1077	28	0/0	19,0	0	19	25	0	721	19	0/0	29,0	0	29	55	0	1088	29	0.584800000000001	0	0	0	0	ambiguous	0	0/0	FALSE	FALSE	FALSE	0.5365853658536586	0.47058823529411764
chr08	48304351	NA	C	T	1272.35	NA	0.523256	3.41429	2	0.142857	14	45	1X	236	236	1.14667	4.21667	8.02401	0	1	1	60	59.6754	6	1	2.53213	0.933333	0.900524	0	0	0	0	1762	7533	191	24	3.44459	3.29452	21	1	15	13.8677	30	95	3.02167	96	snp	GT:AD:AO:DP:GQ:QA:QR:RO	0/0/0/0	48,0	0	48	53	0	1908	48	0/1	25,31	31	56	99	1222	1008	25	0/1	16,14	14	30	99	540	611	16	0/0	56,0	0	56	99	0	2165	56	0/0	6,0	0	6	11	0	218	6	0/0	40,0	0	40	99	0	1623	40	0.324599999999997	0	0	0	0	ambiguous	0	0/0	FALSE	FALSE	FALSE	0.4666666666666667	0.5535714285714286
chr08	48304991	NA	G	A	834.88	NA	0.418919	7.23587	2	0.142857	14	31	1X	166	166	1.6087	6.44263	6.62942	0	1	1	57.8065	59.7111	6	1	3.336	0.903226	0.977778	0	0	0	0	1235	5285	135	11	8.68415	3.15506	20	1	20	8.68415	11	60	6.62942	75	snp	GT:AD:AO:DP:GQ:QA:QR:RO	0/0/0/0	39,0	0	39	45	0	1520	39	0/1	29,21	21	50	99	825	1118	29	0/1	14,10	10	24	99	410	561	14	0/0	29,0	0	29	84	0	1128	29	0/0	18,0	0	18	51	0	712	18	0/0	6,0	0	6	15	0	246	6	1.9046	0	0	0	0	ambiguous	0	0/0	FALSE	FALSE	FALSE	0.4166666666666667	0.42
chr08	48305113	NA	C	T	896.42	NA	0.485294	3.13803	2	0.142857	14	33	1X	154	154	1.5814	8.34028	5.18177	0	1	1	59.9091	59.2727	6	1	5.46579	0.909091	0.958678	0	0	0	0	1289	4762	121	13	6.23461	14.2266	20	1	22	10.9724	11	55	5.18177	66	snp	GT:AD:AO:DP:GQ:QA:QR:RO	0/0/0/0	33,0	0	33	29	0	1294	33	0/1	19,18	18	37	99	707	752	19	0/1	16,15	15	31	99	582	635	16	0/0	24,0	0	24	60	0	945	24	0/0	17,0	0	17	39	0	666	17	0/0	12,0	0	12	24	0	470	12	0.636400000000002	0	0	0	0	ambiguous	0	0/0	FALSE	FALSE	FALSE	0.4838709677419355	0.4864864864864865
chr08	48305599	NA	G	A	1180.08	NA	0.518072	3.24576	2	0.142857	14	43	1X	217	217	1.23881	7.10075	3.0103	0	1	1	60	60.0402	6	1	7.48617	0.953488	0.936782	0	0	0	0	1646	6742	174	18	5.48477	4.2582700000000004	25	1	19	4.27278	24	85	3.20998	89	snp	GT:AD:AO:DP:GQ:QA:QR:RO	0/0/0/0	34,0	0	34	33	0	1337	34	0/1	27,25	25	52	99	974	1078	27	0/1	13,18	18	31	99	672	478	13	0/0	38,0	0	38	99	0	1446	38	0/0	39,0	0	39	99	0	1491	39	0/0	23,0	0	23	59	0	912	23	0.0401999999999987	0	0	0	0	ambiguous	0	0/0	FALSE	FALSE	FALSE	0.5806451612903226	0.4807692307692308
chr08	48306471	NA	C	T	1334.39	NA	0.522727	3.40511	2	0.142857	14	46	1X	225	225	1.28467	3.19912	4.47817	0	1	1	60	60	6	1	10.4447	0.847826	0.944134	0	0	0	0	1832	7020	179	20	4.70971	3.31358	26	1	22	3.19912	24	94	3.99292	85	snp	GT:AD:AO:DP:GQ:QA:QR:RO	0/0/0/0	47,0	0	47	45	0	1836	47	0/1	24,21	21	45	99	834	935	24	0/1	18,25	25	43	99	998	653	18	0/0	34,0	0	34	89	0	1374	34	0/0	25,0	0	25	62	0	1000	25	0/0	31,0	0	31	80	0	1222	31	0	0	0	0	0	ambiguous	0	0/0	FALSE	FALSE	FALSE	0.5813953488372093	0.4666666666666667
chr08	48306574	NA	A	G	1277.82	NA	0.505618	3.0347	2	0.142857	14	45	1X	225	225	1.30882	5.37479	4.21667	0	1	1	60	59.95	6	1	11.8002	0.888889	0.922222	0	0	0	0	1771	7140	180	23	3.05855	3.05855	22	1	21	3.44459	24	98	6.09862	82	snp	GT:AD:AO:DP:GQ:QA:QR:RO	0/0/0/0	50,0	0	50	51	0	2017	50	0/1	27,25	25	52	99	971	1067	27	0/1	17,20	20	37	99	800	636	17	0/0	32,0	0	32	85	0	1308	32	0/0	28,0	0	28	73	0	1116	28	0/0	26,0	0	26	67	0	996	26	0.0499999999999972	0	0	0	0	ambiguous	0	0/0	FALSE	FALSE	FALSE	0.5405405405405406	0.4807692307692308
chr08	48306659	NA	A	G	1327.21	NA	0.505263	3.03316	2	0.142857	14	48	1X	220	220	1.52	3.73412	4.27278	0	1	1	59.75	60	6	1	7.58628	0.916667	0.953488	0	0	0	0	1857	6839	172	28	5.9056	3.0608	20	1	26	3.73412	22	98	10.2822	74	snp	GT:AD:AO:DP:GQ:QA:QR:RO	0/0/0/0	42,0	0	42	33	0	1662	42	0/1	30,29	29	59	99	1146	1190	30	0/1	17,19	19	36	99	711	646	17	0/0	28,0	0	28	65	0	1122	28	0/0	26,0	0	26	59	0	1044	26	0/0	29,0	0	29	68	0	1175	29	0.25	0	0	0	0	ambiguous	0	0/0	FALSE	FALSE	FALSE	0.5277777777777778	0.4915254237288136
chr08	48306798	NA	A	C	1403.34	NA	0.532609	3.86001	2	0.142857	14	49	1X	230	230	1.33333	3.40914	7.34125	0	1	1	60	60	6	1	6.81319	0.938776	0.977901	0	0	0	0	1926	7178	181	24	3.05462	3.0223	25	1	26	3.40914	23	88	3.31023	93	snp	GT:AD:AO:DP:GQ:QA:QR:RO	0/0/0/0	38,0	0	38	30	0	1492	38	0/1	25,32	32	57	99	1270	1011	25	0/1	18,17	17	35	99	656	690	18	0/0	43,0	0	43	99	0	1695	43	0/0	25,0	0	25	57	0	1007	25	0/0	32,0	0	32	78	0	1283	32	0	0	0	0	0	ambiguous	0	0/0	FALSE	FALSE	FALSE	0.4857142857142857	0.5614035087719298
chr08	48307146	NA	C	T	1091.04	NA	0.47619	3.42391	2	0.142857	14	40	1X	178	178	1.78723	10.8276	19.1233	0	1	1	60.25	59.9855	6	1	3.84406	0.9	0.985507	0	0	0	0	1560	5315	138	22	3.87889	9.30442	18	1	22	3.87889	18	74	4.58383	64	snp	GT:AD:AO:DP:GQ:QA:QR:RO	0/0/0/0	28,0	0	28	17	0	1051	28	0/1	31,28	28	59	99	1076	1204	31	0/1	13,12	12	25	99	484	494	13	0/0	25,0	0	25	57	0	996	25	0/0	24,0	0	24	54	0	925	24	0/0	17,0	0	17	33	0	645	17	0.264499999999998	0	0	0	0	ambiguous	0	0/0	FALSE	FALSE	FALSE	0.48	0.4745762711864407
chr08	48307341	NA	G	T	1400.14	NA	0.490196	3.09546	2	0.142857	14	50	1X	220	220	1.72881	7.3532400000000004	3.21467	0	1	1	60	59.9294	6	1	6.31364	0.92	0.941176	0	0	0	0	1972	6273	170	20	7.3532400000000004	7.14887	30	1	26	3.18402	24	79	4.84966	91	snp	GT:AD:AO:DP:GQ:QA:QR:RO	0/0/0/0	41,0	0	41	27	0	1496	41	0/1	29,31	31	60	99	1237	1112	29	0/1	23,19	19	42	99	735	847	23	0/0	31,0	0	31	70	0	1146	31	0/0	25,0	0	25	51	0	908	25	0/0	21,0	0	21	39	0	764	21	0.0705999999999989	0	0	0	0	ambiguous	0	0/0	FALSE	FALSE	FALSE	0.4523809523809524	0.5166666666666667
chr08	48307820	NA	G	T	6569.11	NA	0.494949	3.03223	12	0.857143	14	195	1X	245	245	0	8.90111	3.18402	0	1	1	60	60	6	1	13.3795	0.958974	0.88	0	0	0	0	7691	2001	50	98	3.02144	11.5225	97	1	100	3.28869	95	26	3.18402	24	snp	GT:AD:AO:DP:GQ:QA:QR:RO	1/1/1/1	0,58	58	58	58	2293	0	0	0/1	34,30	30	64	99	1190	1358	34	0/1	16,19	19	35	99	741	643	16	1/1	0,33	33	33	85	1300	0	0	1/1	0,25	25	25	61	972	0	0	1/1	0,30	30	30	76	1195	0	0	0	0	0	0	0	ambiguous	0	1/1	FALSE	FALSE	FALSE	0.5428571428571428	0.46875
chr08	48307992	NA	A	C	1484.46	NA	0.481481	3.332	2	0.142857	14	52	1X	240	240	1.63636	19.7139	4.67356	0	1	1	60	60	6	1	8.50733	0.884615	0.941489	0	0	0	0	2094	7385	188	30	5.68288	3.0103	22	1	26	3.0103	26	92	3.19511	96	snp	GT:AD:AO:DP:GQ:QA:QR:RO	0/0/0/0	46,0	0	46	37	0	1799	46	0/1	31,29	29	60	99	1163	1242	31	0/1	25,23	23	48	99	931	978	25	0/0	34,0	0	34	82	0	1327	34	0/0	25,0	0	25	55	0	962	25	0/0	27,0	0	27	61	0	1077	27	0	0	0	0	0	ambiguous	0	0/0	FALSE	FALSE	FALSE	0.4791666666666667	0.48333333333333334
chr08	48308002	NA	T	C	1590.74	NA	0.5	3.0103	2	0.142857	14	57	1X	244	244	1.75385	11.5819	6.36621	0	1	1	60	60	6	1	5.24226	0.877193	0.946524	0	0	0	0	2240	7402	187	35	9.44853	4.97275	22	1	30	3.35316	27	91	3.3006	96	snp	GT:AD:AO:DP:GQ:QA:QR:RO	0/0/0/0	42,0	0	42	23	0	1678	42	0/1	33,32	32	65	99	1255	1304	33	0/1	24,25	25	49	99	985	925	24	0/0	32,0	0	32	67	0	1273	32	0/0	27,0	0	27	52	0	1069	27	0/0	29,0	0	29	58	0	1153	29	0	0	0	0	0	ambiguous	0	0/0	FALSE	FALSE	FALSE	0.5102040816326531	0.49230769230769234
chr08	48308156	NA	A	T	1458.24	NA	0.504854	3.03138	2	0.142857	14	52	1X	250	250	1.40136	4.51363	3.40511	0	1	1	60	59.9596	6	1	9.08976	0.903846	0.944444	0	0	0	0	2042	7649	198	30	5.68288	10.424	22	1	17	16.5402	35	90	6.56362	108	snp	GT:AD:AO:DP:GQ:QA:QR:RO	0/0/0/0	45,0	0	45	39	0	1732	45	0/1	27,31	31	58	99	1197	1029	27	0/1	24,21	21	45	99	845	932	24	0/0	38,0	0	38	98	0	1510	38	0/0	20,0	0	20	43	0	784	20	0/0	44,0	0	44	99	0	1662	44	0.0403999999999982	0	0	0	0	ambiguous	0	0/0	FALSE	FALSE	FALSE	0.4666666666666667	0.5344827586206896
chr08	48309110	NA	T	C	4627.75	NA	0.442308	6.01695	12	0.857143	14	149	1X	207	207	0	7.22208	3.0103	1	1	1	60	60	6	1	0.483408	0.939597	0.913793	0	0	0	0	5597	2244	58	83	7.22208	3.16006	66	1	84	8.27138	65	27	3.60933	31	snp	GT:AD:AO:DP:GQ:QA:QR:RO	1/1/1/1	0,35	35	35	2	1325	0	0	0/1	36,26	26	62	99	1009	1411	36	0/1	22,20	20	42	99	795	833	22	1/1	0,30	30	30	82	1076	0	0	1/1	0,19	19	19	48	687	0	0	1/1	0,19	19	19	48	705	0	0	0	0	0	0	0	ambiguous	0	1/1	FALSE	FALSE	FALSE	0.47619047619047616	0.41935483870967744
chr08	48309452	NA	C	T	5628.87	NA	0.456897	4.88226	12	0.857143	14	172	1X	235	235	0	3.46479	7.18091	0	1	1	60	60	6	1	2.65503	0.953488	0.904762	0	0	0	0	6752	2472	63	90	3.81829	18.2106	82	1	101	14.3727	71	36	5.80219	27	snp	GT:AD:AO:DP:GQ:QA:QR:RO	1/1/1/1	0,46	46	46	12	1823	0	0	0/1	36,34	34	70	99	1324	1415	36	0/1	27,19	19	46	99	701	1057	27	1/1	0,30	30	30	45	1187	0	0	1/1	0,21	21	21	18	823	0	0	1/1	0,22	22	22	21	894	0	0	0	0	0	0	0	ambiguous	0	1/1	FALSE	FALSE	FALSE	0.41304347826086957	0.4857142857142857
chr08	48309632	NA	T	C	1717.89	NA	0.555556	5.9056	2	0.142857	14	60	1X	254	254	1.47945	8.22183	4.12962	0	1	1	60	60	6	1	5.02895	0.85	0.948454	0	0	0	0	2354	7559	194	30	3.0103	17.5166	30	1	30	3.0103	30	101	3.72666	93	snp	GT:AD:AO:DP:GQ:QA:QR:RO	0/0/0/0	45,0	0	45	24	0	1710	45	0/1	26,34	34	60	99	1345	1042	26	0/1	22,26	26	48	99	1009	841	22	0/0	42,0	0	42	94	0	1674	42	0/0	18,0	0	18	22	0	698	18	0/0	41,0	0	41	91	0	1594	41	0	0	0	0	0	ambiguous	0	0/0	FALSE	FALSE	FALSE	0.5416666666666666	0.5666666666666667
chr08	48309924	NA	A	T	1026.55	NA	0.430233	6.64625	2	0.142857	14	37	1X	200	200	1.50877	3.06899	5.2617	0	1	1	60	60	6	1	8.67415	0.918919	0.944785	0	0	0	0	1489	6416	163	27	19.9713	10.0576	10	1	19	3.06899	18	80	3.1302	83	snp	GT:AD:AO:DP:GQ:QA:QR:RO	0/0/0/0	33,0	0	33	38	0	1306	33	0/1	27,22	22	49	99	878	1050	27	0/1	22,15	15	37	99	611	875	22	0/0	26,0	0	26	75	0	1000	26	0/0	24,0	0	24	69	0	945	24	0/0	31,0	0	31	90	0	1240	31	0	0	0	0	0	ambiguous	0	0/0	FALSE	FALSE	FALSE	0.40540540540540543	0.4489795918367347
chr08	48310997	NA	T	C	1532.4	NA	0.529412	3.7767	2	0.142857	14	54	1X	213	213	1.83784	10.8919	3.02396	0	1	1	60	60	6	1	0.857836	0.851852	0.974843	0	0	0	0	2137	6282	159	29	3.6537	6.95719	25	1	23	5.5839	31	77	3.35173	82	snp	GT:AD:AO:DP:GQ:QA:QR:RO	0/0/0/0	31,0	0	31	5	0	1199	31	0/1	31,34	34	65	99	1356	1250	31	0/1	17,20	20	37	99	781	656	17	0/0	25,0	0	25	42	0	977	25	0/0	28,0	0	28	51	0	1127	28	0/0	27,0	0	27	48	0	1073	27	0	0	0	0	0	ambiguous	0	0/0	FALSE	FALSE	FALSE	0.5405405405405406	0.5230769230769231
chr08	48311093	NA	A	G	1308.96	NA	0.522222	3.39634	2	0.142857	14	48	1X	206	206	1.36782	3.19126	3.50507	0	1	1	60	59.9177	6	1	4.75981	0.895833	0.968354	0	0	0	0	1848	6093	158	29	7.5342	3.88988	19	1	28	5.9056	20	77	3.2302	81	snp	GT:AD:AO:DP:GQ:QA:QR:RO	0/0/0/0	35,0	0	35	21	0	1357	35	0/1	27,24	24	51	99	933	1095	27	0/1	16,23	23	39	99	893	620	16	0/0	24,0	0	24	49	0	945	24	0/0	28,1	1	29	44	22	1015	28	0/0	28,0	0	28	61	0	1061	28	0.0822999999999965	0	0	0	1	ambiguous	0	0/0	FALSE	FALSE	FALSE	0.5897435897435898	0.47058823529411764
chr08	48311385	NA	C	T	1306.98	NA	0.436364	6.87947	2	0.142857	14	48	1X	242	242	1.66667	11.8771	5.20416	0	1	1	60	60.1031	6	1	10.9389	0.895833	0.948454	0	0	0	0	1887	7691	194	19	7.5342	3.18939	29	1	26	3.73412	22	103	4.62211	91	snp	GT:AD:AO:DP:GQ:QA:QR:RO	0/0/0/0	47,0	0	47	48	0	1841	47	0/1	35,29	29	64	99	1132	1397	35	0/1	27,19	19	46	99	755	1085	27	0/0	30,0	0	30	79	0	1210	30	0/0	28,0	0	28	73	0	1082	28	0/0	27,0	0	27	70	0	1076	27	0.103099999999998	0	0	0	0	ambiguous	0	0/0	FALSE	FALSE	FALSE	0.41304347826086957	0.453125
chr08	48311736	NA	A	T	1554.34	NA	0.56	6.13722	2	0.142857	14	56	1X	243	243	1.3986	4.40625	4.41537	0	1	1	60	60	6	1	7.08614	0.910714	0.97861	0	0	0	0	2146	7427	187	29	3.16541	3.5793	27	1	20	12.937	36	87	4.97275	100	snp	GT:AD:AO:DP:GQ:QA:QR:RO	0/0/0/0	47,0	0	47	31	0	1859	47	0/1	31,39	39	70	99	1502	1227	31	0/1	13,17	17	30	99	644	511	13	0/0	31,0	0	31	65	0	1254	31	0/0	23,0	0	23	41	0	914	23	0/0	42,0	0	42	98	0	1662	42	0	0	0	0	0	ambiguous	0	0/0	FALSE	FALSE	FALSE	0.5666666666666667	0.5571428571428572
chr08	48311993	NA	C	T	1434.08	NA	0.546392	4.82359	2	0.142857	14	53	1X	223	223	1.53968	9.93443	3.8278	0	1	1	60	60	6	1	4.52188	0.962264	0.952941	0	0	0	0	2004	6713	170	26	3.05127	7.14887	27	1	32	7.96781	21	89	3.8278	81	snp	GT:AD:AO:DP:GQ:QA:QR:RO	0/0/0/0	39,0	0	39	20	0	1554	39	0/1	28,30	30	58	99	1127	1121	28	0/1	16,23	23	39	99	877	648	16	0/0	36,0	0	36	79	0	1455	36	0/0	18,0	0	18	25	0	667	18	0/0	33,0	0	33	70	0	1268	33	0	0	0	0	0	ambiguous	0	0/0	FALSE	FALSE	FALSE	0.5897435897435898	0.5172413793103449
chr08	48312733	NA	C	A	1525.32	NA	0.474576	3.67278	2	0.142857	14	56	1X	244	244	1.87302	3.63072	7.63045	0	1	1	60	61.0106	6	1	4.87169	1	0.946809	0	0	0	0	2167	7363	188	31	4.40625	3.74952	25	1	33	6.88793	23	86	5.9672	102	snp	GT:AD:AO:DP:GQ:QA:QR:RO	0/0/0/0	39,0	0	39	21	0	1560	39	0/1	32,32	32	64	99	1252	1257	32	0/1	30,24	24	54	99	915	1131	30	0/0	31,0	0	31	66	0	1205	31	0/0	28,0	0	28	57	0	1126	28	0/0	28,0	0	28	57	0	1084	28	1.0106	0	0	0	0	ambiguous	0	0/0	FALSE	FALSE	FALSE	0.4444444444444444	0.5
chr08	48312779	NA	T	A	1573.7	NA	0.471074	3.88966	2	0.142857	14	57	1X	235	235	2.12281	6.09608	9.50018	0	1	1	60	60.339	6	1	1.78301	0.912281	0.960452	0	0	0	0	2243	6956	177	28	3.0484	3.12071	29	1	35	9.44853	22	88	3.02257	89	snp	GT:AD:AO:DP:GQ:QA:QR:RO	0/0/0/0	33,0	0	34	8	0	1305	33	0/1	31,33	33	64	99	1294	1223	31	0/1	33,24	24	57	99	949	1268	33	0/0	33,0	0	33	67	0	1313	33	0/0	23,0	0	23	36	0	889	23	0/0	24,0	0	24	39	0	958	24	0.338999999999999	0	0	0	0	ambiguous	0	0/0	FALSE	FALSE	FALSE	0.42105263157894735	0.515625
chr08	48313848	NA	A	G	1411.89	NA	0.510417	3.10078	2	0.142857	14	50	1X	219	219	1.16832	5.78978	9.80739	0	1	1	59.88	60	6	1	4.69867	0.94	0.946746	0	0	0	0	1983	6705	169	28	4.57376	3.12594	22	1	23	3.70517	27	75	7.64877	94	snp	GT:AD:AO:DP:GQ:QA:QR:RO	0/0/0/0	45,0	0	45	34	0	1798	45	0/1	32,36	36	68	99	1446	1258	32	0/1	15,13	13	28	99	515	593	15	0/0	37,0	0	37	89	0	1460	37	0/0	19,0	0	19	35	0	749	19	0/0	21,1	1	22	20	22	847	21	0.119999999999997	0	1	0	0	ambiguous	0.045454545454545456	0/0	FALSE	FALSE	FALSE	0.4642857142857143	0.5294117647058824
chr08	48314103	NA	C	A	1135.33	NA	0.5	3.0103	2	0.142857	14	42	1X	187	187	1.63107	10.4553	3.14508	0	1	1	60	60	6	1	4.50526	0.880952	0.958621	0	0	0	0	1617	5645	145	15	10.4553	9.61457	27	1	22	3.21711	20	81	7.33827	64	snp	GT:AD:AO:DP:GQ:QA:QR:RO	0/0/0/0	31,0	0	31	20	0	1226	31	0/1	23,27	27	50	99	1051	892	23	0/1	19,15	15	34	99	566	725	19	0/0	29,0	0	29	68	0	1126	29	0/0	18,0	0	18	35	0	701	18	0/0	25,0	0	25	56	0	975	25	0	0	0	0	0	ambiguous	0	0/0	FALSE	FALSE	FALSE	0.4411764705882353	0.54
chr08	48314438	NA	C	T	1074.05	NA	0.428571	7.3532400000000004	2	0.142857	14	42	1X	205	205	1.83178	8.18047	3.49285	0	1	1.5	60	60	6	1	7.99823	0.952381	0.919753	0	0	0	0	1577	6384	162	21	3.0103	3.06392	21	1	21	3.0103	21	92	9.49791	70	snp	GT:AD:AO:DP:GQ:QA:QR:RO	0/0/0/0	38,0	0	38	35	0	1507	38	0/1	33,25	25	58	99	964	1297	33	0/1	22,17	17	40	99	613	890	22	0/0	30,0	0	30	78	0	1157	30	0/0	19,0	0	19	44	0	749	19	0/0	20,0	0	20	47	0	784	20	0	0	0	0	0	ambiguous	0	0/0	FALSE	FALSE	FALSE	0.425	0.43103448275862066
chr08	48314746	NA	G	A	1579	NA	0.523364	3.51765	2	0.142857	14	56	1X	195	195	2.43182	6.88793	3.77578	1	1	1	60.1786	60	6	1	3.7071	0.875	0.928058	0	0	0	0	2204	5429	139	29	3.16541	6.52527	27	1	30	3.63072	26	70	3.02592	69	snp	GT:AD:AO:DP:GQ:QA:QR:RO	0/0/0/0	24,0	0	24	0	0	957	24	0/1	32,29	29	61	99	1156	1281	32	0/1	19,27	27	46	99	1048	734	19	0/0	23,0	0	23	57	0	838	23	0/0	15,0	0	15	33	0	571	15	0/0	26,0	0	26	66	0	1048	26	0.178600000000003	0	0	0	0	ambiguous	0	0/0	FALSE	FALSE	FALSE	0.5869565217391305	0.47540983606557374
chr08	48316260	NA	A	G	892.8	NA	0.452055	4.46786	2	0.142857	14	33	1X	165	165	1.58696	3.60252	14.1309	0	1	1	60	60	6	1	5.2972	0.787879	0.954545	0	0	0	0	1296	5063	132	10	14.1309	17.8158	23	1	13	6.23461	20	50	19.8557	82	snp	GT:AD:AO:DP:GQ:QA:QR:RO	0/0/0/0	25,0	0	25	23	0	986	25	0/1	24,18	18	42	99	697	878	24	0/1	16,15	15	31	99	599	577	16	0/0	27,0	0	27	73	0	1037	27	0/0	15,0	0	15	37	0	588	15	0/0	25,0	0	25	67	0	997	25	0	0	0	0	0	ambiguous	0	0/0	FALSE	FALSE	FALSE	0.4838709677419355	0.42857142857142855
chr08	48316307	NA	G	A	1063.86	NA	0.458824	4.26209	2	0.142857	14	39	1X	200	200	1.47826	5.73856	4.36747	0	1	1.5	60	60	6	1	6.16378	0.923077	0.9375	0	0	0	0	1518	6287	160	16	5.73856	18.6992	23	1	19	3.06598	20	66	13.6505	94	snp	GT:AD:AO:DP:GQ:QA:QR:RO	0/0/0/0	28,0	0	28	27	0	1102	28	0/1	26,25	25	51	99	976	980	26	0/1	19,14	14	34	99	542	748	19	0/0	31,0	0	31	85	0	1255	31	0/0	29,0	0	29	79	0	1127	29	0/0	27,0	0	27	73	0	1075	27	0	0	0	0	0	ambiguous	0	0/0	FALSE	FALSE	FALSE	0.4117647058823529	0.49019607843137253
chr08	48316445	NA	T	C	2909.56	NA	0	0	4	0.285714	14	85	1X	201	201	1.49565	3.03585	3.02918	0	1	1.5	60	60	6	1	1.20435	0.847059	0.982609	0	0	0	0	3334	4560	115	32	14.2764	6.20142	53	1	40	3.64897	45	47	11.3374	68	snp	GT:AD:AO:DP:GQ:QA:QR:RO	0/0/0/0	28,0	0	28	6	0	1093	28	1/1	0,45	45	46	99	1770	0	0	1/1	0,40	40	40	99	1564	0	0	0/0	34,0	0	34	74	0	1345	34	0/0	20,0	0	20	32	0	812	20	0/0	33,0	0	33	71	0	1310	33	0	0	0	0	0	unambiguous	0	0/0	FALSE	FALSE	FALSE	1	0.9782608695652174
chr08	48316450	NA	C	T	3103.37	NA	0	0	4	0.285714	14	91	1X	207	207	1.6	3.03416	3.48236	0	1	1.5	60	60	6	1	0.153175	0.846154	0.982609	0	0	0	0	3566	4455	115	33	17.9243	12.9991	58	1	41	4.94315	50	52	5.29507	63	snp	GT:AD:AO:DP:GQ:QA:QR:RO	0/0/0/0	29,0	0	29	3	0	1129	29	1/1	0,49	49	50	99	1917	0	0	1/1	0,42	42	42	99	1649	0	0	0/0	36,0	0	36	76	0	1341	36	0/0	18,0	0	18	21	0	717	18	0/0	32,0	0	32	63	0	1268	32	0	0	0	0	0	unambiguous	0	0/0	FALSE	FALSE	FALSE	1	0.98
chr08	48316464	NA	C	T	3461.64	NA	0	0	4	0.285714	14	100	1X	216	216	1.72414	5.18177	4.88226	1	1	1	59.92	60	6	1	2.32512	0.83	0.965517	0	0	0	0	3963	4468	116	51	3.09716	3.30981	49	1	42	8.56927	58	53	4.88226	63	snp	GT:AD:AO:DP:GQ:QA:QR:RO	0/0/0/0	27,0	0	27	0	0	1036	27	1/1	0,60	60	60	99	2387	0	0	1/1	0,40	40	40	99	1576	0	0	0/0	35,0	0	35	86	0	1368	35	0/0	21,0	0	21	44	0	812	21	0/0	33,0	0	33	80	0	1252	33	0.0799999999999983	0	0	0	0	unambiguous	0	0/0	FALSE	FALSE	FALSE	1	1
chr08	48316486	NA	T	G	1376.22	NA	0.485149	3.2038	2	0.142857	14	49	1X	216	216	1.75652	4.11819	11.1371	0	1	1	59.8367	60	6	1	1.85516	0.77551	0.928144	0	0	0	0	1942	6583	167	30	8.37251	3.12733	19	1	20	6.59988	29	81	3.33537	86	snp	GT:AD:AO:DP:GQ:QA:QR:RO	0/0/0/0	25,0	0	25	9	0	990	25	0/1	30,32	32	62	99	1259	1209	30	0/1	22,17	17	39	99	683	819	22	0/0	34,0	0	34	80	0	1314	34	0/0	24,0	0	24	50	0	968	24	0/0	32,0	0	32	74	0	1283	32	0.1633	0	0	0	0	ambiguous	0	0/0	FALSE	FALSE	FALSE	0.4358974358974359	0.5161290322580645
chr08	48316502	NA	G	A	1145.03	NA	0.443299	5.71904	2	0.142857	14	43	1X	211	211	1.70175	3.46479	6.31921	0	1	1	60	60	6	1	4.66264	0.767442	0.934524	0	0	0	0	1656	6575	168	27	9.12072	3.0103	16	1	19	4.27278	24	82	3.21711	86	snp	GT:AD:AO:DP:GQ:QA:QR:RO	0/0/0/0	26,0	0	26	20	0	1012	26	0/1	32,28	28	60	99	1090	1299	32	0/1	22,15	15	37	99	566	817	22	0/0	30,0	0	30	78	0	1137	30	0/0	26,0	0	26	66	0	1023	26	0/0	32,0	0	32	84	0	1287	32	0	0	0	0	0	ambiguous	0	0/0	FALSE	FALSE	FALSE	0.40540540540540543	0.4666666666666667
chr08	48316612	NA	C	T	1008.1	NA	0.48	3.27088	2	0.142857	14	36	1X	178	178	1.45631	6.8707	3.07147	0	1	1	60	60	6	1	3.22483	0.861111	0.93662	0	0	0	0	1422	5585	142	16	3.9754	5.21236	20	1	18	3.0103	18	73	3.25497	69	snp	GT:AD:AO:DP:GQ:QA:QR:RO	0/0/0/0	19,0	0	19	14	0	761	19	0/1	19,18	18	37	99	720	742	19	0/1	20,18	18	38	99	702	802	20	0/0	27,0	0	27	72	0	1051	27	0/0	28,0	0	28	75	0	1098	28	0/0	29,0	0	29	78	0	1131	29	0	0	0	0	0	ambiguous	0	0/0	FALSE	FALSE	FALSE	0.47368421052631576	0.4864864864864865
chr08	48316759	NA	A	G	1101.07	NA	0.5	3.0103	2	0.142857	14	41	1X	175	175	1.76344	3.48696	6.18648	0	1	1	60	59.9701	6	1	1.07678	0.878049	0.962687	0	0	0	0	1565	5275	134	15	9.41879	17.5948	26	1	21	3.06326	20	68	3.07512	66	snp	GT:AD:AO:DP:GQ:QA:QR:RO	0/0/0/0	21,0	0	21	6	0	852	21	0/1	26,21	21	47	99	821	1012	26	0/1	15,20	20	35	99	744	570	15	0/0	25,0	0	25	55	0	970	25	0/0	27,0	0	27	61	0	1073	27	0/0	20,0	0	20	40	0	798	20	0.0298999999999978	0	0	0	0	ambiguous	0	0/0	FALSE	FALSE	FALSE	0.5714285714285714	0.44680851063829785
chr08	48317318	NA	C	T	1414.19	NA	0.46789	3.98647	2	0.142857	14	51	1X	216	216	2.03738	10.206	15.6575	0	1	1	60	60	6	1	2.88398	0.921569	0.969697	0	0	0	0	2021	6434	165	28	4.07475	3.12874	23	1	20	8.16222	31	82	3.02346	83	snp	GT:AD:AO:DP:GQ:QA:QR:RO	0/0/0/0	32,0	0	32	13	0	1231	32	0/1	34,30	30	64	99	1195	1316	34	0/1	24,21	21	45	99	826	913	24	0/0	27,0	0	27	54	0	1056	27	0/0	30,0	0	30	63	0	1192	30	0/0	18,0	0	18	27	0	726	18	0	0	0	0	0	ambiguous	0	0/0	FALSE	FALSE	FALSE	0.4666666666666667	0.46875
chr08	48317331	NA	T	A	1614.93	NA	0.53211	3.98647	2	0.142857	14	58	1X	212	212	2.1165	6.75422	3.0667	1	1	1	60	60	6	1	1.77444	0.948276	0.961039	0	0	0	0	2254	6155	154	27	3.60933	3.0103	31	1	31	3.60933	27	63	14.0651	91	snp	GT:AD:AO:DP:GQ:QA:QR:RO	0/0/0/0	29,0	0	29	1	0	1154	29	0/1	30,33	33	63	99	1273	1198	30	0/1	21,25	25	46	99	981	840	21	0/0	28,0	0	28	76	0	1112	28	0/0	25,0	0	25	67	0	994	25	0/0	21,0	0	21	55	0	857	21	0	0	0	0	0	ambiguous	0	0/0	FALSE	FALSE	FALSE	0.5434782608695652	0.5238095238095238
chr08	48317402	NA	G	A	5609.61	NA	0.539216	4.37279	12	0.857143	14	173	1X	220	220	0	6.63779	3.0565	0	1	1	59.9653	60	6	1	4.62657	0.947977	0.914894	0	0	0	0	6639	1738	47	85	3.12327	3.42611	88	1	76	8.54567	97	27	5.27418	20	snp	GT:AD:AO:DP:GQ:QA:QR:RO	1/1/1/1	0,30	30	30	20	1178	0	0	0/1	30,34	34	64	99	1335	1108	30	0/1	17,21	21	38	99	784	630	17	1/1	0,27	27	27	64	1054	0	0	1/1	0,35	35	35	88	1289	0	0	1/1	0,26	26	26	61	999	0	0	0.0347000000000008	0	0	0	0	ambiguous	0	1/1	FALSE	FALSE	FALSE	0.5526315789473685	0.53125
chr08	48318536	NA	G	A	1445.79	NA	0	0	8	0.666667	12	43	1X	111	111	0.421569	9.12072	4.1599	1	1	1	60	59.4559	5	1	1.12352	0.976744	0.897059	0	0	0	0	1711	2590	68	22	3.0608	13.3567	21	1	25	5.48477	18	34	3.0103	34	snp	GT:AD:AO:DP:GQ:QA:QR:RO	1/1/1/1	0,17	17	17	0	684	0	0	0/0	34,0	0	34	99	0	1314	34	0/0	34,0	0	34	99	0	1276	34	1/1	0,14	14	14	19	549	0	0	NA	NA	NA	NA	NA	NA	NA	NA	1/1	0,12	12	12	13	478	0	0	0.5441	0	0	0	NA	unambiguous	0	1/1	FALSE	FALSE	NA	0	0
chr08	48318590	NA	C	G	1565.32	NA	0	0	4	0.333333	12	46	1X	88	88	1.71951	3.0103	5.60547	0	1	1.5	59.3043	59.7073	5	1	0.0622138	0.934783	0.926829	0	0	0	0	1817	1504	41	26	4.70971	4.33437	20	1	27	6.03148	19	26	9.41879	15	snp	GT:AD:AO:DP:GQ:QA:QR:RO	0/0/0/0	20,0	0	20	8	0	740	20	1/1	0,25	25	25	99	985	0	0	1/1	0,21	21	22	99	832	0	0	0/0	14,0	0	14	25	0	486	14	NA	NA	NA	NA	NA	NA	NA	NA	0/0	7,0	0	7	4	0	278	7	0.402999999999999	0	0	0	NA	unambiguous	0	0/0	FALSE	FALSE	NA	0.9545454545454546	1
chr08	48319217	NA	T	C	6301.83	NA	0.444444	5.9056	12	0.857143	14	187	1X	247	247	0	3.3006	3.15506	0	1	1	59.9144	60	6	1	2.34043	0.967914	0.933333	0	0	0	0	7460	2335	60	111	17.2352	3.58936	76	1	88	4.41537	99	37	10.1038	23	snp	GT:AD:AO:DP:GQ:QA:QR:RO	1/1/1/1	0,53	53	53	32	2107	0	0	0/1	35,30	30	65	99	1191	1402	35	0/1	25,18	18	43	99	716	933	25	1/1	0,39	39	39	83	1548	0	0	1/1	0,32	32	32	62	1287	0	0	1/1	0,15	15	15	11	611	0	0	0.0855999999999995	0	0	0	0	ambiguous	0	1/1	FALSE	FALSE	FALSE	0.4186046511627907	0.46153846153846156
chr08	48319523	NA	A	G	1444.17	NA	0.52	3.35774	2	0.142857	14	52	1X	224	224	1.6129	7.18621	6.24226	0	1	1	60.1923	59.9302	6	1	7.69051	0.980769	0.97093	0	0	0	0	2020	6725	172	32	9.02361	4.27278	20	1	25	3.17734	27	75	9.12072	97	snp	GT:AD:AO:DP:GQ:QA:QR:RO	0/0/0/0	48,0	0	48	33	0	1881	48	0/1	23,32	32	55	99	1281	883	23	0/1	25,20	20	45	99	739	963	25	0/0	27,0	0	27	55	0	1057	27	0/0	21,0	0	21	37	0	828	21	0/0	28,0	0	28	58	0	1113	28	0.262100000000004	0	0	0	0	ambiguous	0	0/0	FALSE	FALSE	FALSE	0.4444444444444444	0.5818181818181818
chr08	48319672	NA	G	A	1303.39	NA	0.48	3.35774	2	0.142857	14	48	1X	217	217	1.7094	5.9056	3.33152	0	1	1	60	60	6	1	4.44842	0.875	0.964497	0	0	0	0	1854	6616	169	24	3.0103	12.3772	24	1	18	9.52472	30	71	12.3772	98	snp	GT:AD:AO:DP:GQ:QA:QR:RO	0/0/0/0	32,0	0	32	19	0	1240	32	0/1	35,26	26	61	99	982	1414	35	0/1	17,22	22	39	99	872	647	17	0/0	33,0	0	33	79	0	1297	33	0/0	26,0	0	26	58	0	992	26	0/0	26,0	0	26	58	0	1026	26	0	0	0	0	0	ambiguous	0	0/0	FALSE	FALSE	FALSE	0.5641025641025641	0.4262295081967213
chr08	48320857	NA	G	A	1014.46	NA	0.488095	3.1137	2	0.142857	14	41	1X	140	140	3	18.3165	5.66432	1	1	1	58.5122	58.8182	6	1	3.31725	0.853659	0.868687	0	0	0	0	1500	3815	99	20	3.06326	3.03223	21	1	26	9.41879	15	62	16.7191	37	snp	GT:AD:AO:DP:GQ:QA:QR:RO	0/0/0/0	14,0	0	14	0	0	544	14	0/1	23,26	26	49	99	952	868	23	0/1	20,15	15	35	99	548	761	20	0/0	9,0	0	9	17	0	352	9	0/0	21,0	0	21	53	0	825	21	0/0	12,0	0	12	26	0	465	12	0.305999999999997	0	0	0	0	ambiguous	0	0/0	FALSE	FALSE	FALSE	0.42857142857142855	0.5306122448979592
chr08	48321267	NA	C	T	1012.39	NA	0.528571	3.50664	2	0.142857	14	37	1X	169	169	1.41414	4.47751	10.9724	0	1	1	60	59.8106	6	1	2.52462	0.810811	0.94697	0	0	0	0	1413	5023	132	18	3.06899	4.65535	19	1	17	3.5385	20	72	5.37918	60	snp	GT:AD:AO:DP:GQ:QA:QR:RO	0/0/0/0	21,0	0	21	11	0	807	21	0/1	17,13	13	30	99	500	662	17	0/1	16,24	24	40	99	913	602	16	0/0	30,0	0	30	75	0	1113	30	0/0	31,0	0	31	78	0	1177	31	0/0	17,0	0	17	36	0	662	17	0.189399999999999	0	0	0	0	ambiguous	0	0/0	FALSE	FALSE	FALSE	0.6	0.43333333333333335
chr08	48321269	NA	T	C	944.08	NA	0.492958	3.04088	2	0.142857	14	35	1X	166	166	1.49474	3.56868	5.01601	0	1	1	60	59.8092	6	1	2.96085	0.885714	0.931298	0	0	0	0	1335	5125	131	17	3.07234	5.01601	18	1	17	3.07234	18	71	5.01601	60	snp	GT:AD:AO:DP:GQ:QA:QR:RO	0/0/0/0	20,0	0	20	13	0	779	20	0/1	12,18	18	30	99	683	475	12	0/1	24,17	17	41	99	652	959	24	0/0	32,0	0	32	84	0	1225	32	0/0	27,0	0	27	69	0	1050	27	0/0	16,0	0	16	36	0	637	16	0.190800000000003	0	0	0	0	ambiguous	0	0/0	FALSE	FALSE	FALSE	0.4146341463414634	0.6
chr08	48321371	NA	A	G	3358.58	NA	0	0	10	0.714286	14	99	1X	180	180	0.611111	12.6832	10.7579	0	1	1	60	60	6	1	0.12348	0.989899	0.901235	0	0	0	0	3850	3051	81	42	7.94546	5.18177	57	1	37	16.7191	62	36	5.18177	45	snp	GT:AD:AO:DP:GQ:QA:QR:RO	1/1/1/1	0,27	27	27	3	1042	0	0	0/0	39,0	0	39	99	0	1454	39	0/0	42,0	0	42	99	0	1597	42	1/1	0,31	31	31	63	1216	0	0	1/1	0,24	24	24	42	921	0	0	1/1	0,17	17	17	21	671	0	0	0	0	0	0	0	unambiguous	0	1/1	FALSE	FALSE	FALSE	0	0
chr08	48321486	NA	A	T	1076.69	NA	0.512821	3.12166	2	0.142857	14	40	1X	182	182	1.5	3.22745	5.21236	0	1	1	60	60	6	1	3.61674	0.9	0.971831	0	0	0	0	1516	5591	142	16	6.48466	6.92507	24	1	21	3.22745	19	64	6.00754	78	snp	GT:AD:AO:DP:GQ:QA:QR:RO	0/0/0/0	26,0	0	26	16	0	1031	26	0/1	22,17	17	39	99	631	852	22	0/1	16,23	23	39	99	885	617	16	0/0	29,0	0	29	71	0	1140	29	0/0	28,0	0	28	68	0	1127	28	0/0	21,0	0	21	47	0	824	21	0	0	0	0	0	ambiguous	0	0/0	FALSE	FALSE	FALSE	0.5897435897435898	0.4358974358974359
chr08	48321492	NA	C	T	1136.5	NA	0.5	3.0103	2	0.142857	14	41	1X	183	183	1.62376	3.06326	13.3477	0	1	1	60	60	6	1	2.9236	0.902439	0.964789	0	0	0	0	1600	5639	142	16	7.30028	3.07147	25	1	23	4.33437	18	66	4.53951	76	snp	GT:AD:AO:DP:GQ:QA:QR:RO	0/0/0/0	25,0	0	25	13	0	1021	25	0/1	22,17	17	39	99	656	855	22	0/1	19,24	24	43	99	944	734	19	0/0	27,0	0	27	63	0	1063	27	0/0	28,0	0	28	66	0	1126	28	0/0	21,0	0	21	45	0	840	21	0	0	0	0	0	ambiguous	0	0/0	FALSE	FALSE	FALSE	0.5581395348837209	0.4358974358974359
chr08	48321607	NA	C	T	1482.33	NA	0.565217	6.40913	2	0.142857	14	52	1X	200	200	1.7037	3.17734	3.24505	1	1	1	60	60	6	1	0.726769	0.884615	0.972973	0	0	0	0	2036	5755	148	29	4.51363	10.1116	23	1	24	3.67845	28	87	12.9286	61	snp	GT:AD:AO:DP:GQ:QA:QR:RO	0/0/0/0	26,0	0	26	2	0	1007	26	0/1	19,28	28	47	99	1108	763	19	0/1	21,24	24	45	99	928	780	21	0/0	35,0	0	35	99	0	1347	35	0/0	30,0	0	30	88	0	1191	30	0/0	17,0	0	17	49	0	667	17	0	0	0	0	0	ambiguous	0	0/0	FALSE	FALSE	FALSE	0.5333333333333333	0.5957446808510638
chr08	48321875	NA	C	A	1270.22	NA	0.517241	3.23494	2	0.142857	14	45	1X	230	230	1.21678	3.05855	6.40249	0	1	1	60	60	6	1	10.2215	0.888889	0.967568	0	0	0	0	1753	7286	185	24	3.44459	4.43056	21	1	20	4.21667	25	104	9.21954	81	snp	GT:AD:AO:DP:GQ:QA:QR:RO	0/0/0/0	43,0	0	43	44	0	1708	43	0/1	24,28	28	52	99	1097	935	24	0/1	18,17	17	35	99	656	707	18	0/0	37,0	0	37	99	0	1478	37	0/0	37,0	0	37	99	0	1435	37	0/0	26,0	0	26	69	0	1023	26	0	0	0	0	0	ambiguous	0	0/0	FALSE	FALSE	FALSE	0.4857142857142857	0.5384615384615384
chr08	48322361	NA	T	G	1271.55	NA	0.52381	3.42391	2	0.142857	14	44	1X	200	200	1.44828	7.94546	4.40227	0	1	1	60	60	6	1	2.06231	0.840909	0.961538	0	0	0	0	1760	6122	156	18	6.16881	3.51141	26	1	21	3.20771	23	66	11.028	90	snp	GT:AD:AO:DP:GQ:QA:QR:RO	0/0/0/0	22,0	0	22	9	0	862	22	0/1	25,26	26	51	99	1058	957	25	0/1	15,18	18	33	99	702	561	15	0/0	33,0	0	33	81	0	1312	33	0/0	23,0	0	23	51	0	899	23	0/0	38,0	0	38	96	0	1531	38	0	0	0	0	0	ambiguous	0	0/0	FALSE	FALSE	FALSE	0.5454545454545454	0.5098039215686274
chr08	48322594	NA	T	C	1322.65	NA	0.444444	5.9056	2	0.142857	14	48	1X	216	216	2	5.9056	10.4553	0	1	1	60	60	6	1	2.923	0.895833	0.97619	0	0	0	0	1902	6722	168	21	4.6389	5.54368	27	1	19	7.5342	29	89	4.30284	79	snp	GT:AD:AO:DP:GQ:QA:QR:RO	0/0/0/0	27,0	0	27	13	0	1086	27	0/1	37,31	31	68	99	1209	1500	37	0/1	23,17	17	40	99	693	923	23	0/0	31,0	0	31	73	0	1227	31	0/0	21,0	0	21	42	0	844	21	0/0	29,0	0	29	66	0	1142	29	0	0	0	0	0	ambiguous	0	0/0	FALSE	FALSE	FALSE	0.425	0.45588235294117646
chr08	48323229	NA	T	C	3485.15	NA	0	0	4	0.285714	14	104	1X	219	219	1.8087	7.10269	7.25883	1	1	1	60	60	6	1	3.03537	0.913462	0.965217	0	0	0	0	4001	4470	115	54	3.34437	3.18024	50	1	61	9.77527	43	58	3.02918	57	snp	GT:AD:AO:DP:GQ:QA:QR:RO	0/0/0/0	28,0	0	28	0	0	1079	28	1/1	0,58	58	58	99	2251	0	0	1/1	0,46	46	46	99	1750	0	0	0/0	21,0	0	21	40	0	813	21	0/0	21,0	0	21	40	0	814	21	0/0	45,0	0	45	99	0	1764	45	0	0	0	0	0	unambiguous	0	0/0	FALSE	FALSE	FALSE	1	1
chr08	48323245	NA	C	T	3355.44	NA	0	0	4	0.285714	14	101	1X	224	224	1.64228	9.22372	19.976	1	1	1	60	60	6	1	1.81074	0.90099	0.97561	0	0	0	0	3850	4879	123	54	4.06379	9.38348	47	1	61	12.4917	40	60	3.16919	63	snp	GT:AD:AO:DP:GQ:QA:QR:RO	0/0/0/0	27,0	0	27	1	0	1081	27	1/1	0,54	54	54	99	2035	0	0	1/1	0,47	47	47	99	1815	0	0	0/0	25,0	0	25	59	0	986	25	0/0	26,0	0	26	62	0	1032	26	0/0	45,0	0	45	99	0	1780	45	0	0	0	0	0	unambiguous	0	0/0	FALSE	FALSE	FALSE	1	1
chr08	48323276	NA	T	A	1270.56	NA	0.463918	4.10723	2	0.142857	14	45	1X	220	220	1.57724	4.21667	3.02271	0	1	1	60	59.9714	6	1	4.46079	0.844444	0.965714	0	0	0	0	1799	6718	175	24	3.44459	4.01538	21	1	29	11.1654	16	92	4.01538	83	snp	GT:AD:AO:DP:GQ:QA:QR:RO	0/0/0/0	26,0	0	26	19	0	1029	26	0/1	31,22	22	53	99	886	1155	31	0/1	21,23	23	44	99	913	806	21	0/0	28,0	0	28	71	0	1123	28	0/0	24,0	0	24	59	0	912	24	0/0	45,0	0	45	99	0	1693	45	0.0285999999999973	0	0	0	0	ambiguous	0	0/0	FALSE	FALSE	FALSE	0.5227272727272727	0.41509433962264153
chr08	48323322	NA	T	C	3084.94	NA	0	0	4	0.285714	14	91	1X	225	225	1.35821	7.04303	3.59368	0	1	1	60	59.9328	6	1	3.01807	0.89011	0.992537	0	0	0	0	3518	5306	134	49	4.17955	12.3444	42	1	52	7.04303	39	79	12.3444	55	snp	GT:AD:AO:DP:GQ:QA:QR:RO	0/0/0/0	32,0	0	32	13	0	1250	32	1/1	0,50	50	50	99	1909	0	0	1/1	0,41	41	41	99	1609	0	0	0/0	31,0	0	31	67	0	1236	31	0/0	23,0	0	23	43	0	916	23	0/0	48,0	0	48	99	0	1904	48	0.0671999999999997	0	0	0	0	unambiguous	0	0/0	FALSE	FALSE	FALSE	1	1
chr08	48324780	NA	A	T	1322.33	NA	0.469388	3.80798	2	0.142857	14	46	1X	223	223	1.568	3.19912	11.9538	0	1	1	60	60	6	1	6.24313	0.978261	0.971751	0	0	0	0	1861	6944	177	28	7.73089	4.00402	18	1	28	7.73089	18	97	6.55581	80	snp	GT:AD:AO:DP:GQ:QA:QR:RO	0/0/0/0	33,0	0	33	27	0	1318	33	0/1	28,26	26	54	99	1054	1108	28	0/1	24,20	20	44	99	807	872	24	0/0	33,0	0	33	85	0	1286	33	0/0	22,0	0	22	52	0	882	22	0/0	37,0	0	37	97	0	1478	37	0	0	0	0	0	ambiguous	0	0/0	FALSE	FALSE	FALSE	0.45454545454545453	0.48148148148148145
chr08	48325076	NA	T	C	5683.78	NA	0.425532	7.53805	12	0.857143	14	172	1X	226	226	0	11.5447	3.17115	0	1	1	60.0174	60	6	1	0.838257	0.982558	0.888889	0	0	0	0	6714	2115	54	96	8.06024	4.45795	76	1	87	3.0608	85	26	3.17115	28	snp	GT:AD:AO:DP:GQ:QA:QR:RO	1/1/1/1	0,27	27	27	5	1074	0	0	0/1	29,20	20	49	99	780	1107	29	0/1	25,20	20	45	99	759	1008	25	1/1	0,35	35	35	77	1361	0	0	1/1	0,32	32	32	68	1243	0	0	1/1	0,38	38	38	86	1497	0	0	0.0174000000000021	0	0	0	0	ambiguous	0	1/1	FALSE	FALSE	FALSE	0.4444444444444444	0.40816326530612246
chr08	48325251	NA	A	G	5350.96	NA	0.457447	4.48875	12	0.857143	14	159	1X	210	210	0	3.02396	3.3935	0	1	1	60	60	6	1	3.22496	0.962264	0.921569	0	0	0	0	6332	1990	51	80	3.02396	5.09662	79	1	86	5.31834	73	24	3.3935	27	snp	GT:AD:AO:DP:GQ:QA:QR:RO	1/1/1/1	0,35	35	35	14	1423	0	0	0/1	37,25	25	62	99	984	1451	37	0/1	14,18	18	32	99	709	539	14	1/1	0,31	31	31	64	1227	0	0	1/1	0,23	23	23	40	894	0	0	1/1	0,27	27	27	52	1095	0	0	0	0	0	0	0	ambiguous	0	1/1	FALSE	FALSE	FALSE	0.5625	0.4032258064516129
chr08	48325273	NA	T	C	1037.02	NA	0.458824	4.26209	2	0.142857	14	39	1X	209	209	1.37097	7.52028	3.0103	0	1	1	60	60	6	1	10.7738	0.974359	0.964706	0	0	0	0	1492	6637	170	20	3.06598	4.28764	19	1	25	9.74743	14	95	8.11965	75	snp	GT:AD:AO:DP:GQ:QA:QR:RO	0/0/0/0	41,0	0	41	47	0	1605	41	0/1	34,24	24	58	99	921	1309	34	0/1	12,15	15	27	99	571	458	12	0/0	31,0	0	31	89	0	1199	31	0/0	24,0	0	24	68	0	948	24	0/0	28,0	0	28	80	0	1118	28	0	0	0	0	0	ambiguous	0	0/0	FALSE	FALSE	FALSE	0.5555555555555556	0.41379310344827586
chr08	48325491	NA	T	A	1256.39	NA	0.5	3.0103	2	0.142857	14	45	1X	223	223	1.35338	4.21667	3.20549	0	1	1	60	60	6	1	11.6262	0.844444	0.94382	0	0	0	0	1758	6972	178	27	6.91895	5.40136	18	1	18	6.91895	27	85	3.79105	93	snp	GT:AD:AO:DP:GQ:QA:QR:RO	0/0/0/0	50,0	0	50	50	0	1975	50	0/1	32,29	29	61	99	1154	1219	32	0/1	13,16	16	29	99	604	516	13	0/0	29,0	0	29	75	0	1141	29	0/0	29,0	0	29	75	0	1149	29	0/0	25,0	0	25	63	0	972	25	0	0	0	0	0	ambiguous	0	0/0	FALSE	FALSE	FALSE	0.5517241379310345	0.47540983606557374
chr08	48325501	NA	A	T	1294.7	NA	0.511364	3.109	2	0.142857	14	45	1X	230	230	1.23944	3.05855	3.30374	0	1	1	60	60	6	1	12.523	0.844444	0.956757	0	0	0	0	1795	7261	185	29	11.1654	4.43056	16	1	18	6.91895	27	92	3.02204	93	snp	GT:AD:AO:DP:GQ:QA:QR:RO	0/0/0/0	51,0	0	51	54	0	1985	51	0/1	29,30	30	59	99	1200	1130	29	0/1	14,15	15	29	99	595	556	14	0/0	35,0	0	35	96	0	1355	35	0/0	32,0	0	32	87	0	1285	32	0/0	24,0	0	24	63	0	950	24	0	0	0	0	0	ambiguous	0	0/0	FALSE	FALSE	FALSE	0.5172413793103449	0.5084745762711864
chr08	48325566	NA	T	C	5161.89	NA	0.458824	4.26209	12	0.857143	14	156	1X	202	202	0	5.01474	12.2627	0	1	1	60	60	6	1	6.42966	0.942308	0.869565	0	0	0	0	6093	1803	46	64	13.9233	4.70971	92	1	78	3.0103	78	18	7.73089	28	snp	GT:AD:AO:DP:GQ:QA:QR:RO	1/1/1/1	0,40	40	40	28	1590	0	0	0/1	31,24	24	55	99	918	1234	31	0/1	15,15	15	30	99	585	569	15	1/1	0,27	27	27	59	1049	0	0	1/1	0,25	25	25	53	986	0	0	1/1	0,25	25	25	53	965	0	0	0	0	0	0	0	ambiguous	0	1/1	FALSE	FALSE	FALSE	0.5	0.43636363636363634
chr08	48325746	NA	G	C	1307.85	NA	0.536585	3.96363	2	0.142857	14	44	1X	241	241	1.03145	7.94546	3.55041	0	1	1	60	59.9949	6	1	13.3972	0.886364	0.959391	0	0	0	0	1778	7754	197	23	3.20771	5.49041	21	1	24	3.79993	20	89	6.9895	108	snp	GT:AD:AO:DP:GQ:QA:QR:RO	0/0/0/0	49,0	0	49	58	0	1935	49	0/1	20,26	26	46	99	1048	788	20	0/1	18,18	18	36	99	730	721	18	0/0	38,0	0	38	99	0	1478	38	0/0	33,0	0	33	96	0	1289	33	0/0	39,0	0	39	99	0	1543	39	0.00509999999999877	0	0	0	0	ambiguous	0	0/0	FALSE	FALSE	FALSE	0.5	0.5652173913043478
chr08	48325752	NA	T	A	1308.31	NA	0.555556	5.18177	2	0.142857	14	45	1X	241	241	1.0125	6.91895	3.05462	0	1	1	60	60	6	1	13.1924	0.822222	0.954082	0	0	0	0	1776	7605	196	22	3.05855	9.39177	23	1	25	4.21667	20	91	5.18177	105	snp	GT:AD:AO:DP:GQ:QA:QR:RO	0/0/0/0	50,0	0	50	57	0	1933	50	0/1	18,25	25	43	99	985	687	18	0/1	18,20	20	38	99	791	699	18	0/0	39,0	0	39	99	0	1514	39	0/0	33,0	0	33	94	0	1261	33	0/0	38,0	0	38	99	0	1511	38	0	0	0	0	0	ambiguous	0	0/0	FALSE	FALSE	FALSE	0.5263157894736842	0.5813953488372093
chr08	48326456	NA	A	C	1450.26	NA	0.520408	3.36483	2	0.142857	14	51	1X	214	214	1.68966	5.09662	11.3365	0	1	1	60	60	6	1	5.87446	0.921569	0.944785	0	0	0	0	2014	6467	163	24	3.3935	4.62225	27	1	27	3.3935	24	84	3.34335	79	snp	GT:AD:AO:DP:GQ:QA:QR:RO	0/0/0/0	43,0	0	43	26	0	1713	43	0/1	29,31	31	60	99	1214	1141	29	0/1	18,20	20	38	99	800	693	18	0/0	22,0	0	22	38	0	880	22	0/0	22,0	0	22	38	0	886	22	0/0	29,0	0	29	59	0	1154	29	0	0	0	0	0	ambiguous	0	0/0	FALSE	FALSE	FALSE	0.5263157894736842	0.5166666666666667
chr08	48326614	NA	A	C	1461.82	NA	0.452991	5.25601	2	0.142857	14	53	1X	234	234	2	5.01789	3.31023	0	1	1	60	60	6	1	3.75292	0.924528	0.966851	0	0	0	0	2089	7119	181	25	3.37904	5.03781	28	1	22	6.32897	31	95	3.98206	86	snp	GT:AD:AO:DP:GQ:QA:QR:RO	0/0/0/0	33,0	0	33	16	0	1295	33	0/1	38,32	32	70	99	1269	1470	38	0/1	26,21	21	47	99	820	1007	26	0/0	37,0	0	37	87	0	1474	37	0/0	18,0	0	18	29	0	713	18	0/0	29,0	0	29	62	0	1160	29	0	0	0	0	0	ambiguous	0	0/0	FALSE	FALSE	FALSE	0.44680851063829785	0.45714285714285713
chr08	48326798	NA	A	G	4642.82	NA	0	0	10	0.714286	14	134	1X	254	254	0.558333	3.07512	17.1973	1	1	1	60	60	6	1	2.59004	0.962687	0.908333	0	0	0	0	5289	4653	120	66	3.07512	3.08268	68	1	76	8.26073	58	69	8.87328	51	snp	GT:AD:AO:DP:GQ:QA:QR:RO	1/1/1/1	0,35	35	35	0	1405	0	0	0/0	77,0	0	77	99	0	3000	77	0/0	43,0	0	43	99	0	1653	43	1/1	0,40	40	40	94	1572	0	0	1/1	0,29	29	29	61	1150	0	0	1/1	0,30	30	30	64	1162	0	0	0	0	0	0	0	unambiguous	0	1/1	FALSE	FALSE	FALSE	0	0
chr08	48326827	NA	T	A	6123.21	NA	0.481818	3.32615	12	0.857143	14	184	1X	241	241	0	3.43515	14.02	0	1	1	60	60	6	1	4.11818	0.945652	0.947368	0	0	0	0	7268	2216	57	103	8.72222	9.44853	81	1	110	18.305	74	32	4.877	25	snp	GT:AD:AO:DP:GQ:QA:QR:RO	1/1/1/1	0,39	39	39	18	1573	0	0	0/1	37,31	31	68	99	1208	1408	37	0/1	20,22	22	42	99	843	808	20	1/1	0,43	43	43	99	1677	0	0	1/1	0,25	25	25	44	999	0	0	1/1	0,24	24	24	41	968	0	0	0	0	0	0	0	ambiguous	0	1/1	FALSE	FALSE	FALSE	0.5238095238095238	0.45588235294117646
chr08	48327397	NA	C	A	1098.86	NA	0.421053	8.15326	2	0.142857	14	40	1X	222	222	1.49606	3.22745	4.20342	0	1	1	60	60	6	1	11.1247	0.925	0.956044	0	0	0	0	1581	7193	182	19	3.22745	4.20342	21	1	20	3.0103	20	102	8.78498	80	snp	GT:AD:AO:DP:GQ:QA:QR:RO	0/0/0/0	40,0	0	40	48	0	1583	40	0/1	33,24	24	57	99	971	1313	33	0/1	22,16	16	38	99	610	881	22	0/0	36,0	0	36	99	0	1418	36	0/0	26,0	0	26	77	0	1031	26	0/0	25,0	0	25	74	0	967	25	0	0	0	0	0	ambiguous	0	0/0	FALSE	FALSE	FALSE	0.42105263157894735	0.42105263157894735
chr08	48327736	NA	C	A	1572.71	NA	0.514019	3.19295	2	0.142857	14	55	1X	237	237	1.64615	3.04978	3.0223	0	1	1	60	60	6	1	4.3804	0.909091	0.98895	0	0	0	0	2181	7144	181	30	3.99733	3.11827	25	1	24	4.94488	31	90	3.0223	91	snp	GT:AD:AO:DP:GQ:QA:QR:RO	0/0/0/0	38,0	0	38	19	0	1534	38	0/1	27,38	38	65	99	1502	1052	27	0/1	25,17	17	42	99	679	979	25	0/0	32,0	0	32	68	0	1258	32	0/0	28,0	0	28	56	0	1089	28	0/0	31,0	0	32	65	0	1232	31	0	0	0	0	0	ambiguous	0	0/0	FALSE	FALSE	FALSE	0.40476190476190477	0.5846153846153846
chr08	48328035	NA	C	T	1463.91	NA	0.456897	4.88226	2	0.142857	14	53	1X	233	233	1.98291	4.03458	13.8677	0	1	1	60	60	6	1	5.392	0.90566	0.955556	0	0	0	0	2090	7099	180	21	7.96781	3.44459	32	1	29	4.03458	24	104	12.4683	76	snp	GT:AD:AO:DP:GQ:QA:QR:RO	0/0/0/0	39,0	0	39	23	0	1526	39	0/1	35,33	33	68	99	1286	1373	35	0/1	28,20	20	48	99	804	1090	28	0/0	30,0	0	30	65	0	1176	30	0/0	22,0	0	22	41	0	886	22	0/0	26,0	0	26	53	0	1048	26	0	0	0	0	0	ambiguous	0	0/0	FALSE	FALSE	FALSE	0.4166666666666667	0.4852941176470588
chr08	48328403	NA	A	T	1149.81	NA	0.451613	4.90158	2	0.142857	14	42	1X	244	244	1.23179	8.18047	3.3973	0	1	1	60	60	6	1	15.2185	0.928571	0.940594	0	0	0	0	1643	7964	202	21	3.0103	7.31025	21	1	15	10.4553	27	103	3.1823	99	snp	GT:AD:AO:DP:GQ:QA:QR:RO	0/0/0/0	51,0	0	51	66	0	1986	51	0/1	32,26	26	58	99	1022	1269	32	0/1	19,16	16	35	99	621	721	19	0/0	39,0	0	39	99	0	1547	39	0/0	27,0	0	27	84	0	1086	27	0/0	34,0	0	34	99	0	1355	34	0	0	0	0	0	ambiguous	0	0/0	FALSE	FALSE	FALSE	0.45714285714285713	0.4482758620689655
chr08	48328595	NA	C	T	1305.83	NA	0.451923	5.09825	2	0.142857	14	48	1X	252	252	1.15385	3.73412	8.16222	0	1	1	60	60	6	1	11.3515	0.895833	0.960784	0	0	0	0	1869	8020	204	25	3.19126	8.16222	23	1	21	4.6389	27	90	9.14152	114	snp	GT:AD:AO:DP:GQ:QA:QR:RO	0/0/0/0	44,0	0	44	49	0	1730	44	0/1	32,26	26	58	99	1034	1233	32	0/1	25,21	21	46	99	815	984	25	0/0	40,0	0	40	99	0	1600	40	0/0	30,1	1	31	67	20	1181	30	0/0	33,0	0	33	94	0	1292	33	0	0	0	0	1	ambiguous	0	0/0	FALSE	FALSE	FALSE	0.45652173913043476	0.4482758620689655
chr08	48328894	NA	A	C	1193.64	NA	0.444444	5.66432	2	0.142857	14	44	1X	246	246	1.34694	3.79993	4.08529	0	1	1	60	60	6	1	13.8323	0.909091	0.945545	0	0	0	0	1710	7942	202	20	3.79993	5.76226	24	1	16	10.1169	28	111	7.31025	91	snp	GT:AD:AO:DP:GQ:QA:QR:RO	0/0/0/0	49,0	0	49	60	0	1930	49	0/1	31,26	26	57	99	1021	1227	31	0/1	24,18	18	42	99	689	892	24	0/0	35,0	0	35	99	0	1392	35	0/0	32,0	0	32	95	0	1274	32	0/0	31,0	0	31	92	0	1227	31	0	0	0	0	0	ambiguous	0	0/0	FALSE	FALSE	FALSE	0.42857142857142855	0.45614035087719296
chr08	48328979	NA	G	A	1636.51	NA	0.522936	3.50834	2	0.142857	14	57	1X	262	262	1.42484	4.877	3.52933	0	1	1	60	60	6	1	8.82224	0.947368	0.95122	0	0	0	0	2253	8132	205	25	4.877	5.39362	32	1	30	3.35316	27	106	3.52933	99	snp	GT:AD:AO:DP:GQ:QA:QR:RO	0/0/0/0	49,0	0	49	38	0	1975	49	0/1	27,33	33	60	99	1323	1081	27	0/1	25,24	24	49	99	930	991	25	0/0	41,0	0	41	99	0	1648	41	0/0	32,0	0	32	73	0	1233	32	0/0	31,0	0	31	70	0	1204	31	0	0	0	0	0	ambiguous	0	0/0	FALSE	FALSE	FALSE	0.4897959183673469	0.55
chr08	48329041	NA	A	T	1807.65	NA	0.541667	4.81986	2	0.142857	14	65	1X	248	248	1.875	3.31097	18.4731	0	1	1.5	60	60	6	1	0.98812	0.953846	0.945055	0	0	0	0	2515	7157	182	37	5.71629	3.2012	28	1	28	5.71629	37	84	5.34881	98	snp	GT:AD:AO:DP:GQ:QA:QR:RO	0/0/0/0	40,0	0	40	6	0	1615	40	0/1	30,37	37	67	99	1449	1169	30	0/1	24,28	28	53	99	1066	938	24	0/0	34,0	0	34	58	0	1324	34	0/0	25,0	0	25	31	0	955	25	0/0	29,0	0	29	43	0	1156	29	0	0	0	0	0	ambiguous	0	0/0	FALSE	FALSE	FALSE	0.5283018867924528	0.5522388059701493
chr08	48329111	NA	C	T	1284.01	NA	0.47	3.79203	2	0.142857	14	47	1X	228	228	1.5625	5.27418	5.70964	0	1	1	60	59.9337	6	1	8.19948	0.978723	0.950276	0	0	0	0	1825	7130	181	21	4.16534	3.31023	26	1	18	8.60069	29	73	17.7067	108	snp	GT:AD:AO:DP:GQ:QA:QR:RO	0/0/0/0	40,0	0	40	36	0	1593	40	0/1	30,25	25	55	99	981	1181	30	0/1	23,22	22	45	99	844	880	23	0/0	28,0	0	28	70	0	1097	28	0/0	29,0	0	29	73	0	1146	29	0/0	31,0	0	31	79	0	1233	31	0.0662999999999982	0	0	0	0	ambiguous	0	0/0	FALSE	FALSE	FALSE	0.4888888888888889	0.45454545454545453
chr08	48329258	NA	G	T	1054.35	NA	0.533333	3.73412	2	0.142857	14	40	1X	193	193	1.27119	3.87889	3.13803	0	1	1	60	60	6	1	6.58764	0.9	0.96732	0	0	0	0	1474	5998	153	21	3.22745	3.36512	19	1	19	3.22745	21	82	4.72761	71	snp	GT:AD:AO:DP:GQ:QA:QR:RO	0/0/0/0	33,0	0	33	29	0	1328	33	0/1	19,22	22	41	99	818	745	19	0/1	16,18	18	34	99	656	614	16	0/0	31,0	0	31	81	0	1213	31	0/0	32,0	0	32	84	0	1235	32	0/0	22,0	0	22	54	0	863	22	0	0	0	0	0	ambiguous	0	0/0	FALSE	FALSE	FALSE	0.5294117647058824	0.5365853658536586
chr08	48329612	NA	A	G	1438.66	NA	0.490385	3.09382	2	0.142857	14	51	1X	261	261	1.32484	3.05288	6.36057	0	1	1	60	60	6	1	10.827	0.843137	0.947619	0	0	0	0	2010	8309	210	23	4.07475	3.17575	28	1	33	12.5903	18	107	3.17575	103	snp	GT:AD:AO:DP:GQ:QA:QR:RO	0/0/0/0	46,0	0	46	47	0	1826	46	0/1	28,31	31	59	99	1236	1103	28	0/1	25,20	20	45	99	774	1004	25	0/0	32,0	0	32	86	0	1261	32	0/0	37,0	0	37	99	0	1464	37	0/0	42,0	0	42	99	0	1651	42	0	0	0	0	0	ambiguous	0	0/0	FALSE	FALSE	FALSE	0.4444444444444444	0.5254237288135594
chr08	48329723	NA	C	T	5279.4	NA	0.525	3.44459	12	0.857143	14	157	1X	195	195	0	3.02413	17.6392	0	1	1	60	60	6	1	9.7604	0.974522	0.921053	0	0	0	0	6181	1465	38	85	5.34774	6.66752	72	1	73	4.68386	84	14	8.7247	24	snp	GT:AD:AO:DP:GQ:QA:QR:RO	1/1/1/1	0,40	40	40	42	1590	0	0	0/1	23,29	29	52	99	1124	871	23	0/1	15,13	13	28	99	516	594	15	1/1	0,21	21	21	56	829	0	0	1/1	0,25	25	25	68	964	0	0	1/1	0,29	29	29	80	1158	0	0	0	0	0	0	0	ambiguous	0	1/1	FALSE	FALSE	FALSE	0.4642857142857143	0.5576923076923077
chr08	48330168	NA	T	C	4482.24	NA	0.553846	4.64726	12	0.857143	14	132	1X	161	161	0	4.65535	9.07545	0	1	1	60	60	6	1	6.3437	0.977273	1	0	0	0	0	5235	1137	29	68	3.27351	3.68421	64	1	63	3.60252	69	18	6.67934	11	snp	GT:AD:AO:DP:GQ:QA:QR:RO	1/1/1/1	0,23	23	23	28	908	0	0	0/1	21,25	25	46	99	1000	840	21	0/1	8,11	11	19	99	439	297	8	1/1	0,32	32	32	95	1282	0	0	1/1	0,18	18	18	53	711	0	0	1/1	0,23	23	23	68	895	0	0	0	0	0	0	0	ambiguous	0	1/1	FALSE	FALSE	FALSE	0.5789473684210527	0.5434782608695652
chr08	48330710	NA	T	C	944.1	NA	0.492958	3.04088	2	0.142857	14	35	1X	176	176	1.35238	3.56868	3.0257	0	1	1	60	60.0709	6	1	3.83097	0.914286	0.93617	0	0	0	0	1343	5434	141	21	6.05036	4.25774	14	1	12	10.5174	23	68	3.39531	73	snp	GT:AD:AO:DP:GQ:QA:QR:RO	0/0/0/0	20,0	0	20	17	0	790	20	0/1	16,19	19	35	99	753	616	16	0/1	20,16	16	36	99	590	738	20	0/0	22,0	0	22	58	0	839	22	0/0	34,0	0	34	94	0	1330	34	0/0	29,0	0	29	79	0	1121	29	0.0709000000000017	0	0	0	0	ambiguous	0	0/0	FALSE	FALSE	FALSE	0.4444444444444444	0.5428571428571428
chr08	48330935	NA	A	G	1441.05	NA	0.548387	4.90158	2	0.166667	12	51	1X	182	182	1.56742	3.05288	3.02688	0	1	1	60	60	5	1	2.32933	0.921569	0.916031	0	0	0	0	1988	5098	131	28	4.07475	3.15949	23	1	28	4.07475	23	72	5.81167	59	snp	GT:AD:AO:DP:GQ:QA:QR:RO	0/0/0/0	32,0	0	32	11	0	1236	32	0/1	25,31	31	56	99	1217	957	25	0/1	17,20	20	37	99	771	680	17	0/0	29,0	0	29	58	0	1139	29	NA	NA	NA	NA	NA	NA	NA	NA	0/0	28,0	0	28	55	0	1086	28	0	0	0	0	NA	ambiguous	0	0/0	FALSE	FALSE	NA	0.5405405405405406	0.5535714285714286
chr08	48331543	NA	T	C	1186.3	NA	0.451613	4.90158	2	0.142857	14	42	1X	205	205	1.66071	10.4553	3.34335	0	1	1	60	59.8466	6	1	7.50987	0.952381	0.969325	0	0	0	0	1689	6365	163	20	3.21711	5.2617	22	1	23	3.83753	19	89	6.00773	74	snp	GT:AD:AO:DP:GQ:QA:QR:RO	0/0/0/0	36,0	0	36	33	0	1402	36	0/1	30,24	24	54	99	980	1187	30	0/1	21,18	18	39	99	709	845	21	0/0	22,0	0	22	54	0	844	22	0/0	24,0	0	24	60	0	912	24	0/0	30,0	0	30	78	0	1175	30	0.153399999999998	0	0	0	0	ambiguous	0	0/0	FALSE	FALSE	FALSE	0.46153846153846156	0.4444444444444444
chr08	48331618	NA	C	T	1618.15	NA	0.5	3.0103	2	0.142857	14	58	1X	242	242	1.84127	5.40641	3.76559	0	1	1	59.8793	59.663	6	1	3.42503	0.931034	0.956522	0	0	0	0	2270	7263	184	25	5.40641	3.19912	33	1	30	3.16006	28	104	9.80795	80	snp	GT:AD:AO:DP:GQ:QA:QR:RO	0/0/0/0	38,0	0	38	15	0	1521	38	0/1	28,34	34	62	99	1322	1103	28	0/1	30,24	24	54	99	948	1203	30	0/0	32,0	0	32	64	0	1254	32	0/0	27,0	0	27	49	0	1046	27	0/0	29,0	0	29	55	0	1136	29	0.216300000000004	0	0	0	0	ambiguous	0	0/0	FALSE	FALSE	FALSE	0.4444444444444444	0.5483870967741935
chr08	48331884	NA	T	A	1382.1	NA	0.593023	9.47422	2	0.142857	14	51	1X	189	189	1.6699	18.3809	3.26206	0	1	1	60	60	6	1	0.822357	0.901961	0.963768	0	0	0	0	1927	5269	138	26	3.05288	7.03854	25	1	25	3.05288	26	66	3.57677	72	snp	GT:AD:AO:DP:GQ:QA:QR:RO	0/0/0/0	33,0	0	33	5	0	1275	33	0/1	21,31	31	52	99	1163	800	21	0/1	14,20	20	34	99	764	542	14	0/0	27,0	0	27	45	0	1007	27	0/0	19,0	0	19	21	0	740	19	0/0	24,0	0	24	36	0	905	24	0	0	0	0	0	ambiguous	0	0/0	FALSE	FALSE	FALSE	0.5882352941176471	0.5961538461538461
chr08	48332354	NA	T	C	1429.46	NA	0.456897	4.88226	2	0.142857	14	53	1X	243	243	1.82677	6.32897	7.58182	0	1	1	60	60	6	1	5.39906	0.886792	0.968421	0	0	0	0	2043	7407	190	27	3.05127	5.93607	26	1	26	3.05127	27	98	3.42174	92	snp	GT:AD:AO:DP:GQ:QA:QR:RO	0/0/0/0	36,0	0	36	23	0	1419	36	0/1	42,31	31	73	99	1189	1680	42	0/1	21,22	22	43	99	854	803	21	0/0	37,0	0	37	90	0	1391	37	0/0	30,0	0	30	69	0	1179	30	0/0	24,0	0	24	51	0	935	24	0	0	0	0	0	ambiguous	0	0/0	FALSE	FALSE	FALSE	0.5116279069767442	0.4246575342465753
chr08	48332421	NA	T	C	1682.76	NA	0.487805	3.16919	2	0.142857	14	60	1X	235	235	2.19643	3.58936	7.48974	1	1	1	60	60	6	1	0.758136	0.916667	0.988571	0	0	0	0	2369	6889	175	27	4.31318	7.48974	33	1	33	4.31318	27	93	4.51172	82	snp	GT:AD:AO:DP:GQ:QA:QR:RO	0/0/0/0	29,0	0	29	2	0	1140	29	0/1	34,30	30	64	99	1184	1362	34	0/1	29,30	30	59	99	1185	1093	29	0/0	34,0	0	34	99	0	1353	34	0/0	27,0	0	27	80	0	1065	27	0/0	22,0	0	22	65	0	876	22	0	0	0	0	0	ambiguous	0	0/0	FALSE	FALSE	FALSE	0.5084745762711864	0.46875
chr08	48333061	NA	G	A	1685.29	NA	0.521368	3.47429	2	0.142857	14	61	1X	225	225	2.16667	3.33068	9.41879	1	1	1	60	60	6	1	2.40841	0.885246	0.963415	0	0	0	0	2359	6442	164	28	3.90025	3.22215	33	1	25	7.31765	36	73	7.30028	91	snp	GT:AD:AO:DP:GQ:QA:QR:RO	0/0/0/0	28,0	0	28	0	0	1086	28	0/1	34,39	39	73	99	1526	1342	34	0/1	22,22	22	44	99	833	858	22	0/0	25,0	0	25	67	0	980	25	0/0	26,0	0	26	70	0	1028	26	0/0	29,0	0	29	79	0	1148	29	0	0	0	0	0	ambiguous	0	0/0	FALSE	FALSE	FALSE	0.5	0.5342465753424658
chr08	48333158	NA	T	A	1501.21	NA	0.533981	4.04333	2	0.142857	14	55	1X	221	221	1.74576	3.04978	3.06262	0	1	1	60	60	6	1	0.773769	0.945455	0.975904	0	0	0	0	2095	6464	166	30	3.99733	4.31842	25	1	24	4.94488	31	96	11.8532	70	snp	GT:AD:AO:DP:GQ:QA:QR:RO	0/0/0/0	30,0	0	30	5	0	1155	30	0/1	31,34	34	65	99	1309	1198	31	0/1	17,21	21	38	99	786	662	17	0/0	20,0	0	20	28	0	802	20	0/0	35,0	0	35	73	0	1383	35	0/0	33,0	0	33	67	0	1264	33	0	0	0	0	0	ambiguous	0	0/0	FALSE	FALSE	FALSE	0.5526315789473685	0.5230769230769231
chr08	48333194	NA	G	C	1245.09	NA	0.483871	3.22044	2	0.142857	14	45	1X	225	225	1.40909	8.84915	3.78238	0	1	1	60	60	6	1	6.90963	0.911111	0.961111	0	0	0	0	1757	7007	180	27	6.91895	12.4683	18	1	20	4.21667	25	108	18.6449	72	snp	GT:AD:AO:DP:GQ:QA:QR:RO	0/0/0/0	33,0	0	33	30	0	1256	33	0/1	28,26	26	54	99	1027	1097	28	0/1	20,19	19	39	99	730	770	20	0/0	26,0	0	26	67	0	1037	26	0/0	34,0	0	34	91	0	1336	34	0/0	39,0	0	39	99	0	1511	39	0	0	0	0	0	ambiguous	0	0/0	FALSE	FALSE	FALSE	0.48717948717948717	0.48148148148148145
chr08	48333838	NA	T	C	1220.37	NA	0.488889	3.10681	2	0.142857	14	44	1X	234	234	1.25	7.94546	3.42174	0	1	1	60	60	6	1	13.3635	0.954545	0.963158	0	0	0	0	1711	7211	190	19	4.78696	4.15318	25	1	24	3.79993	20	82	10.7362	108	snp	GT:AD:AO:DP:GQ:QA:QR:RO	0/0/0/0	51,0	0	51	58	0	1919	51	0/1	30,25	25	55	99	999	1132	30	0/1	16,19	19	35	99	712	621	16	0/0	39,0	0	39	99	0	1478	39	0/0	22,0	0	22	61	0	815	22	0/0	32,0	0	32	91	0	1246	32	0	0	0	0	0	ambiguous	0	0/0	FALSE	FALSE	FALSE	0.5428571428571428	0.45454545454545453
chr08	48334389	NA	C	T	1171	NA	0.488095	3.1137	2	0.142857	14	41	1X	205	205	1.38843	3.06326	3.06326	0	1	1	60	60	6	1	8.29003	0.878049	0.969512	0	0	0	0	1643	6473	164	17	5.60547	4.33437	24	1	14	11.961	27	86	3.8577	78	snp	GT:AD:AO:DP:GQ:QA:QR:RO	0/0/0/0	37,0	0	37	36	0	1478	37	0/1	26,24	24	50	99	972	1037	26	0/1	17,17	17	34	99	671	647	17	0/0	32,0	0	32	86	0	1269	32	0/0	26,0	0	26	68	0	1035	26	0/0	26,0	0	26	68	0	1007	26	0	0	0	0	0	ambiguous	0	0/0	FALSE	FALSE	FALSE	0.5	0.48
chr08	48334415	NA	T	A	1273.81	NA	0.48913	3.10471	2	0.142857	14	45	1X	215	215	1.49593	3.05855	3.8278	0	1	1	60	60	6	1	8.05329	0.888889	0.976471	0	0	0	0	1785	6632	170	20	4.21667	3.47014	25	1	17	8.84915	28	85	3.0103	85	snp	GT:AD:AO:DP:GQ:QA:QR:RO	0/0/0/0	40,0	0	40	35	0	1560	40	0/1	29,29	29	58	99	1162	1120	29	0/1	18,16	16	34	99	623	674	18	0/0	31,0	0	31	78	0	1227	31	0/0	27,0	0	27	66	0	1047	27	0/0	25,0	0	25	60	0	1004	25	0	0	0	0	0	ambiguous	0	0/0	FALSE	FALSE	FALSE	0.47058823529411764	0.5
chr08	48334755	NA	T	A	1558.45	NA	0.5	3.0103	2	0.142857	14	56	1X	244	244	1.69697	6.88793	12.0658	0	1	1	60	59.9521	6	1	4.87169	0.964286	0.957447	0	0	0	0	2186	7405	188	31	4.40625	4.67356	25	1	24	5.49198	32	88	4.67356	100	snp	GT:AD:AO:DP:GQ:QA:QR:RO	0/0/0/0	39,0	0	39	21	0	1542	39	0/1	36,35	35	71	99	1367	1422	36	0/1	20,21	21	41	99	819	772	20	0/0	39,0	0	39	90	0	1545	39	0/0	26,0	0	26	51	0	1030	26	0/0	28,0	0	28	57	0	1094	28	0.0478999999999985	0	0	0	0	ambiguous	0	0/0	FALSE	FALSE	FALSE	0.5121951219512195	0.49295774647887325
chr08	48335496	NA	T	C	1364.67	NA	0.470588	3.7767	2	0.142857	14	48	1X	256	256	1.32468	3.19126	6.39279	0	1	1	60	60	6	1	12.7325	0.916667	0.961538	0	0	0	0	1922	8148	208	31	11.8771	9.02361	17	1	18	9.52472	30	85	18.0853	123	snp	GT:AD:AO:DP:GQ:QA:QR:RO	0/0/0/0	49,0	0	49	55	0	1971	49	0/1	32,32	32	64	99	1292	1237	32	0/1	22,16	16	38	99	630	784	22	0/0	29,0	0	29	81	0	1124	29	0/0	32,0	0	32	90	0	1295	32	0/0	44,0	0	44	99	0	1737	44	0	0	0	0	0	ambiguous	0	0/0	FALSE	FALSE	FALSE	0.42105263157894735	0.5
chr08	48335974	NA	A	T	875.06	NA	0.444444	4.9405	2	0.142857	14	32	1X	193	193	1.19008	16.3106	11.4399	0	1	1	60	60	6	1	13.1166	0.875	0.968944	0	0	0	0	1266	6180	161	13	5.45321	17.6981	19	1	16	3.0103	16	89	6.90816	72	snp	GT:AD:AO:DP:GQ:QA:QR:RO	0/0/0/0	42,0	0	42	57	0	1610	42	0/1	26,21	21	47	99	841	1011	26	0/1	14,11	11	25	99	425	535	14	0/0	32,0	0	32	99	0	1224	32	0/0	25,0	0	25	80	0	955	25	0/0	22,0	0	22	71	0	845	22	0	0	0	0	0	ambiguous	0	0/0	FALSE	FALSE	FALSE	0.44	0.44680851063829785
chr08	48336005	NA	C	A	1098.73	NA	0.535211	3.7749	2	0.142857	14	38	1X	210	210	1.02158	3.23888	3.81829	0	1	1	60	60	6	1	13.9424	0.921053	0.965116	0	0	0	0	1508	6828	172	22	5.06748	3.0608	16	1	24	8.7247	14	95	7.10075	77	snp	GT:AD:AO:DP:GQ:QA:QR:RO	0/0/0/0	50,0	0	50	61	0	2015	50	0/1	23,26	26	49	99	1033	916	23	0/1	10,12	12	22	99	475	396	10	0/0	39,0	0	39	99	0	1526	39	0/0	27,0	0	27	79	0	1058	27	0/0	23,0	0	23	67	0	917	23	0	0	0	0	0	ambiguous	0	0/0	FALSE	FALSE	FALSE	0.5454545454545454	0.5306122448979592
chr08	48336016	NA	G	T	814.31	NA	0.422535	6.71098	2	0.142857	14	30	1X	207	207	1.04412	13.4334	3.12071	0	1	1	60	60	6	1	17.3335	0.833333	0.971751	0	0	0	0	1192	6998	177	16	3.29983	5.77065	14	1	19	7.64277	11	101	10.6779	76	snp	GT:AD:AO:DP:GQ:QA:QR:RO	0/0/0/0	49,0	0	49	75	0	1965	49	0/1	25,19	19	44	99	762	1013	25	0/1	16,11	11	27	99	430	592	16	0/0	37,0	0	37	99	0	1448	37	0/0	28,0	0	28	98	0	1104	28	0/0	22,0	0	22	80	0	876	22	0	0	0	0	0	ambiguous	0	0/0	FALSE	FALSE	FALSE	0.4074074074074074	0.4318181818181818
chr08	48336070	NA	G	A	954.83	NA	0.493151	3.04005	2	0.142857	14	36	1X	191	191	1.23729	6.8707	9.18849	0	1	1	59.9167	60	6	1	11.548	0.916667	0.96129	0	0	0	0	1354	6117	155	15	5.18177	11.7662	21	1	17	3.25157	19	83	4.70545	72	snp	GT:AD:AO:DP:GQ:QA:QR:RO	0/0/0/0	44,0	0	44	50	0	1738	44	0/1	22,19	19	41	99	722	881	22	0/1	15,17	17	32	99	632	611	15	0/0	33,0	0	33	95	0	1282	33	0/0	20,0	0	20	55	0	775	20	0/0	21,0	0	21	58	0	830	21	0.0833000000000013	0	0	0	0	ambiguous	0	0/0	FALSE	FALSE	FALSE	0.53125	0.4634146341463415
chr08	48336367	NA	A	G	1317.06	NA	0.47	3.79203	2	0.142857	14	47	1X	231	231	1.52672	8.60069	3.0103	0	1	1	60	60	6	1	7.35044	0.914894	0.929348	0	0	0	0	1857	7270	184	24	3.0565	4.19045	23	1	24	3.0565	23	87	4.19045	97	snp	GT:AD:AO:DP:GQ:QA:QR:RO	0/0/0/0	50,0	0	50	49	0	1984	50	0/1	29,24	24	53	99	958	1153	29	0/1	24,23	23	47	99	899	920	24	0/0	33,0	0	33	86	0	1297	33	0/0	15,0	0	15	32	0	607	15	0/0	33,0	0	33	86	0	1309	33	0	0	0	0	0	ambiguous	0	0/0	FALSE	FALSE	FALSE	0.48936170212765956	0.4528301886792453
chr08	48336860	NA	T	C	1202.45	NA	0.477273	3.40511	2	0.142857	14	42	1X	198	198	1.6	4.87156	3.0103	0	1	1	60	60	6	1	5.1747	0.928571	0.961538	0	0	0	0	1686	6082	156	22	3.21711	5.73856	20	1	20	3.21711	22	81	3.51141	75	snp	GT:AD:AO:DP:GQ:QA:QR:RO	0/0/0/0	30,0	0	30	22	0	1192	30	0/1	30,28	28	58	99	1126	1192	30	0/1	16,14	14	30	99	560	607	16	0/0	21,0	0	21	48	0	804	21	0/0	25,0	0	25	60	0	989	25	0/0	34,0	0	34	87	0	1298	34	0	0	0	0	0	ambiguous	0	0/0	FALSE	FALSE	FALSE	0.4666666666666667	0.4827586206896552
chr08	48337105	NA	G	T	1303.84	NA	0.5	3.0103	2	0.142857	14	48	1X	199	199	1.86408	7.5342	3.71495	0	1	1	60	59.8808	6	1	1.15613	0.9375	0.97351	0	0	0	0	1853	5835	151	21	4.6389	3.36982	27	1	30	9.52472	18	76	3.02468	75	snp	GT:AD:AO:DP:GQ:QA:QR:RO	0/0/0/0	26,0	0	26	6	0	1031	26	0/1	26,27	27	53	99	1057	1021	26	0/1	22,21	21	43	99	796	862	22	0/0	28,0	0	28	58	0	1086	28	0/0	23,0	0	23	43	0	834	23	0/0	26,0	0	26	52	0	1001	26	0.119199999999999	0	0	0	0	ambiguous	0	0/0	FALSE	FALSE	FALSE	0.4883720930232558	0.5094339622641509
chr08	48337294	NA	T	C	1654.16	NA	0.558824	6.07591	2	0.142857	14	57	1X	220	220	1.72881	3.35316	10.0576	0	1	1	60	60	6	1	1.14021	0.894737	0.95092	0	0	0	0	2268	6285	163	30	3.35316	4.08938	27	1	30	3.35316	27	79	3.34335	84	snp	GT:AD:AO:DP:GQ:QA:QR:RO	0/0/0/0	35,0	0	35	6	0	1354	35	0/1	24,34	34	58	99	1374	950	24	0/1	21,23	23	44	99	894	762	21	0/0	33,0	0	33	62	0	1293	33	0/0	26,0	0	26	41	0	993	26	0/0	24,0	0	24	35	0	933	24	0	0	0	0	0	ambiguous	0	0/0	FALSE	FALSE	FALSE	0.5227272727272727	0.5862068965517241
chr08	48337812	NA	T	C	1454.8	NA	0.46087	4.53977	2	0.166667	12	53	1X	201	201	2.00581	3.05127	5.12308	0	1	1	60	60	5	1	3.02185	0.943396	0.939189	0	0	0	0	2073	5777	148	25	3.37904	8.87914	28	1	31	6.32897	22	86	11.4614	62	snp	GT:AD:AO:DP:GQ:QA:QR:RO	0/0/0/0	31,0	0	31	13	0	1239	31	0/1	38,27	27	65	99	1072	1471	38	0/1	24,26	26	50	99	1001	912	24	0/0	32,0	0	32	71	0	1251	32	NA	NA	NA	NA	NA	NA	NA	NA	0/0	23,0	0	23	44	0	904	23	0	0	0	0	NA	ambiguous	0	0/0	FALSE	FALSE	NA	0.52	0.4153846153846154
chr08	48338000	NA	A	G	2132.65	NA	0.585366	10.7958	2	0.166667	12	72	1X	215	215	2.00543	6.02623	9.70694	1	1	1	60	60	5	1	4.05806	0.958333	0.951049	0	0	0	0	2895	5615	143	38	3.49285	3.38993	34	1	35	3.13094	37	70	3.14697	73	snp	GT:AD:AO:DP:GQ:QA:QR:RO	0/0/0/0	35,0	0	35	0	0	1381	35	0/1	34,50	50	84	99	2038	1328	34	0/1	17,22	22	39	99	857	666	17	0/0	33,0	0	33	83	0	1319	33	NA	NA	NA	NA	NA	NA	NA	NA	0/0	24,0	0	24	56	0	921	24	0	0	0	0	NA	ambiguous	0	0/0	FALSE	FALSE	NA	0.5641025641025641	0.5952380952380952
chr08	48338341	NA	C	T	1403.14	NA	0.495146	3.03138	2	0.142857	14	51	1X	249	249	1.41096	3.3935	3.71219	0	1	1	60	59.9545	6	1	8.63218	0.882353	0.959596	0	0	0	0	1969	7754	198	31	8.16222	3.05417	20	1	30	6.45911	21	97	3.18577	101	snp	GT:AD:AO:DP:GQ:QA:QR:RO	0/0/0/0	42,0	0	42	37	0	1613	42	0/1	35,34	34	69	99	1292	1406	35	0/1	17,17	17	34	99	677	685	17	0/0	39,0	0	39	99	0	1521	39	0/0	33,0	0	33	84	0	1292	33	0/0	32,0	0	32	81	0	1237	32	0.045499999999997	0	0	0	0	ambiguous	0	0/0	FALSE	FALSE	FALSE	0.5	0.4927536231884058
chr08	48338363	NA	G	A	1354.24	NA	0.495146	3.03138	2	0.142857	14	51	1X	259	259	1.32051	3.05288	3.38613	0	1	1	60	59.9567	6	1	10.3653	0.882353	0.956731	0	0	0	0	1902	8046	208	26	3.05288	3.17734	25	1	27	3.3935	24	103	3.05206	105	snp	GT:AD:AO:DP:GQ:QA:QR:RO	0/0/0/0	45,0	0	45	45	0	1759	45	0/1	35,31	31	66	99	1155	1350	35	0/1	17,20	20	37	99	747	670	17	0/0	41,0	0	41	99	0	1596	41	0/0	41,0	0	41	99	0	1553	41	0/0	29,0	0	29	76	0	1118	29	0.0433000000000021	0	0	0	0	ambiguous	0	0/0	FALSE	FALSE	FALSE	0.5405405405405406	0.4696969696969697
chr08	48338639	NA	A	G	1486.74	NA	0.477876	3.49071	2	0.142857	14	54	1X	235	235	1.85246	3.17115	3.0223	0	1	1	60.5556	60.2762	6	1	1.33368	0.944444	0.972376	0	0	0	0	2099	6891	181	28	3.17115	5.70964	26	1	28	3.17115	26	96	4.46195	85	snp	GT:AD:AO:DP:GQ:QA:QR:RO	0/0/0/0	26,0	0	26	7	0	994	26	0/1	44,36	36	80	99	1410	1666	44	0/1	15,18	18	33	99	689	571	15	0/0	34,0	0	34	77	0	1296	34	0/0	29,0	0	29	62	0	1091	29	0/0	33,0	0	33	74	0	1273	33	0.279399999999995	0	0	0	0	ambiguous	0	0/0	FALSE	FALSE	FALSE	0.5454545454545454	0.45
chr08	48338692	NA	A	T	1430.21	NA	0.485437	3.20004	2	0.142857	14	50	1X	222	222	1.73109	4.57376	4.27278	0	1	1	60.8	60.2907	6	1	2.7478	0.92	0.982558	0	0	0	0	2000	6767	172	27	3.70517	7.10075	23	1	25	3.0103	25	84	3.2123	88	snp	GT:AD:AO:DP:GQ:QA:QR:RO	0/0/0/0	28,0	0	28	12	0	1112	28	0/1	40,41	41	81	99	1639	1556	40	0/1	13,9	9	22	99	361	511	13	0/0	27,0	0	27	58	0	1059	27	0/0	28,0	0	28	62	0	1105	28	0/0	36,0	0	36	86	0	1424	36	0.509299999999996	0	0	0	0	ambiguous	0	0/0	FALSE	FALSE	FALSE	0.4090909090909091	0.5061728395061729
chr08	48338776	NA	A	G	1391.87	NA	0.471698	3.74778	2	0.142857	14	50	1X	223	223	1.81197	3.18402	4.52908	0	1	1	60	60.1156	6	1	4.5609	0.88	0.919075	0	0	0	0	1966	6588	173	27	3.70517	3.02285	23	1	25	3.0103	25	98	9.65024	75	snp	GT:AD:AO:DP:GQ:QA:QR:RO	0/0/0/0	34,0	0	34	20	0	1280	34	0/1	32,33	33	65	99	1299	1221	32	0/1	24,17	17	41	99	667	907	24	0/0	19,0	0	19	35	0	724	19	0/0	24,0	0	24	50	0	902	24	0/0	40,0	0	40	98	0	1554	40	0.115600000000001	0	0	0	0	ambiguous	0	0/0	FALSE	FALSE	FALSE	0.4146341463414634	0.5076923076923077
chr08	48339055	NA	T	C	6590.21	NA	0.53	3.79203	12	0.857143	14	197	1X	244	244	0	4.34405	5.27418	0	1	1	60	60	6	1	11.0301	0.959391	0.914894	0	0	0	0	7711	1857	47	92	4.87314	5.27418	105	1	105	4.87314	92	21	4.16534	26	snp	GT:AD:AO:DP:GQ:QA:QR:RO	1/1/1/1	0,45	45	45	48	1766	0	0	0/1	27,35	35	62	99	1407	1063	27	0/1	20,18	18	38	99	680	794	20	1/1	0,38	38	38	99	1491	0	0	1/1	0,30	30	30	82	1165	0	0	1/1	0,31	31	31	85	1202	0	0	0	0	0	0	0	ambiguous	0	1/1	FALSE	FALSE	FALSE	0.47368421052631576	0.5645161290322581
chr08	48339064	NA	G	A	1541.78	NA	0.504587	3.03022	2	0.142857	14	55	1X	261	261	1.43421	3.04978	13.8044	0	1	1	60	60	6	1	8.85714	0.872727	0.951456	0	0	0	0	2139	8063	206	26	3.36563	5.70883	29	1	28	3.04978	27	100	3.38978	106	snp	GT:AD:AO:DP:GQ:QA:QR:RO	0/0/0/0	46,0	0	46	38	0	1776	46	0/1	33,33	33	66	99	1291	1283	33	0/1	21,22	22	43	99	848	802	21	0/0	41,0	0	41	99	0	1618	41	0/0	34,0	0	34	83	0	1333	34	0/0	31,0	0	31	74	0	1251	31	0	0	0	0	0	ambiguous	0	0/0	FALSE	FALSE	FALSE	0.5116279069767442	0.5
chr08	48339536	NA	C	T	1197.14	NA	0.472527	3.60686	2	0.142857	14	43	1X	225	225	1.35821	3.46479	12.3643	0	1	1	60	59.8956	6	1	9.04531	0.883721	0.961538	0	0	0	0	1682	7101	182	21	3.0608	3.43982	22	1	23	3.46479	20	89	3.2012	93	snp	GT:AD:AO:DP:GQ:QA:QR:RO	0/0/0/0	37,0	0	37	39	0	1445	37	0/1	30,28	28	58	99	1113	1130	30	0/1	18,15	15	33	99	569	700	18	0/0	37,0	0	37	99	0	1411	37	0/0	24,0	0	24	65	0	959	24	0/0	36,0	0	36	99	0	1456	36	0.104399999999998	0	0	0	0	ambiguous	0	0/0	FALSE	FALSE	FALSE	0.45454545454545453	0.4827586206896552
chr08	48339582	NA	A	G	1301.04	NA	0.541176	4.26209	2	0.142857	14	46	1X	207	207	1.39344	3.19912	3.13169	0	1	1	60	60	6	1	5.13863	0.934783	0.956522	0	0	0	0	1794	6324	161	20	4.70971	10.1451	26	1	20	4.70971	26	84	3.67118	77	snp	GT:AD:AO:DP:GQ:QA:QR:RO	0/0/0/0	34,0	0	34	22	0	1340	34	0/1	26,29	29	55	99	1161	1001	26	0/1	13,17	17	30	99	633	521	13	0/0	36,0	0	36	88	0	1391	36	0/0	22,0	0	22	46	0	880	22	0/0	30,0	0	30	70	0	1191	30	0	0	0	0	0	ambiguous	0	0/0	FALSE	FALSE	FALSE	0.5666666666666667	0.5272727272727272
chr08	48339620	NA	C	G	1528.38	NA	0.525253	3.55865	2	0.142857	14	52	1X	222	222	1.60976	3.17734	3.0103	0	1	1	60	60	6	1	3.48894	0.865385	0.964706	0	0	0	0	2103	6686	170	25	3.17734	3.47014	27	1	22	5.68288	30	81	3.8278	89	snp	GT:AD:AO:DP:GQ:QA:QR:RO	0/0/0/0	34,0	0	34	15	0	1351	34	0/1	29,32	32	61	99	1303	1145	29	0/1	18,20	20	38	99	800	671	18	0/0	37,0	0	37	84	0	1447	37	0/0	23,0	0	23	42	0	923	23	0/0	29,0	0	29	60	0	1149	29	0	0	0	0	0	ambiguous	0	0/0	FALSE	FALSE	FALSE	0.5263157894736842	0.5245901639344263
chr08	48339704	NA	G	A	1028.4	NA	0.447059	5.07959	2	0.142857	14	38	1X	199	199	1.49123	3.23888	3.02379	0	1	1	60	60	6	1	6.94394	0.921053	0.956522	0	0	0	0	1476	6241	161	23	6.66752	3.13169	15	1	17	3.9246	21	79	3.13169	82	snp	GT:AD:AO:DP:GQ:QA:QR:RO	0/0/0/0	29,0	0	29	30	0	1101	29	0/1	29,26	26	55	99	1006	1141	29	0/1	18,12	12	30	99	470	695	18	0/0	32,0	0	32	90	0	1210	32	0/0	24,0	0	24	66	0	945	24	0/0	29,0	0	29	81	0	1149	29	0	0	0	0	0	ambiguous	0	0/0	FALSE	FALSE	FALSE	0.4	0.4727272727272727
chr08	48340166	NA	A	T	1647.45	NA	0.557692	6.01695	2	0.142857	14	58	1X	248	248	1.44444	3.60933	3.74174	0	1	1	60	60	6	1	6.24856	0.931034	0.952632	0	0	0	0	2257	7411	190	33	5.40641	9.59329	25	1	30	3.16006	28	98	3.42174	92	snp	GT:AD:AO:DP:GQ:QA:QR:RO	0/0/0/0	46,0	0	46	27	0	1830	46	0/1	26,38	38	64	99	1499	990	26	0/1	20,20	20	40	99	758	771	20	0/0	34,0	0	34	72	0	1305	34	0/0	29,0	0	29	57	0	1122	29	0/0	35,0	0	35	75	0	1393	35	0	0	0	0	0	ambiguous	0	0/0	FALSE	FALSE	FALSE	0.5	0.59375
chr08	48340231	NA	C	A	1642.93	NA	0.54717	5.05886	2	0.142857	14	58	1X	261	261	1.36774	3.60933	14.0182	0	1	1	60	59.9554	6	1	8.44342	0.913793	0.970297	0	0	0	0	2250	7999	202	29	3.0103	3.0533	29	1	30	3.16006	28	115	11.4382	87	snp	GT:AD:AO:DP:GQ:QA:QR:RO	0/0/0/0	50,0	0	50	37	0	1995	50	0/1	31,40	40	71	99	1548	1233	31	0/1	17,18	18	35	99	702	639	17	0/0	29,0	0	30	61	0	1152	29	0/0	43,0	0	43	99	0	1690	43	0/0	32,0	0	32	71	0	1290	32	0.0446000000000026	0	0	0	0	ambiguous	0	0/0	FALSE	FALSE	FALSE	0.5142857142857142	0.5633802816901409
chr08	48340286	NA	G	T	1459.92	NA	0.509434	3.09224	2	0.142857	14	54	1X	262	262	1.35897	4.45795	11.1951	0	1	1	60	59.9567	6	1	10.012	0.944444	0.951923	0	0	0	0	2049	8228	208	33	8.80089	3.38613	21	1	21	8.80089	33	115	8.06315	93	snp	GT:AD:AO:DP:GQ:QA:QR:RO	0/0/0/0	48,0	0	48	43	0	1939	48	0/1	32,36	36	68	99	1376	1295	32	0/1	20,18	18	38	99	673	743	20	0/0	32,0	0	32	80	0	1263	32	0/0	40,0	0	40	99	0	1572	40	0/0	36,0	0	36	92	0	1416	36	0.0433000000000021	0	0	0	0	ambiguous	0	0/0	FALSE	FALSE	FALSE	0.47368421052631576	0.5294117647058824
chr08	48340410	NA	T	G	1362.73	NA	0.475728	3.53736	2	0.142857	14	49	1X	248	248	1.42069	3.40914	3.2831	0	1	1	60	60	6	1	9.8178	0.979592	0.984925	0	0	0	0	1917	7670	199	28	5.18177	12.1872	21	1	20	6.59988	29	97	3.2831	102	snp	GT:AD:AO:DP:GQ:QA:QR:RO	0/0/0/0	43,0	0	43	43	0	1665	43	0/1	37,25	25	62	99	974	1395	37	0/1	17,24	24	41	99	943	654	17	0/0	37,0	0	37	99	0	1454	37	0/0	29,0	0	29	76	0	1106	29	0/0	36,0	0	36	97	0	1396	36	0	0	0	0	0	ambiguous	0	0/0	FALSE	FALSE	FALSE	0.5853658536585366	0.4032258064516129
chr08	48340500	NA	G	A	1500.65	NA	0.547368	4.86177	2	0.142857	14	52	1X	228	228	1.42857	3.17734	3.05965	0	1	1	60	60	6	1	8.61392	0.846154	0.948864	0	0	0	0	2058	6944	176	21	7.18621	4.24409	31	1	24	3.67845	28	84	3.79993	92	snp	GT:AD:AO:DP:GQ:QA:QR:RO	0/0/0/0	50,0	0	50	37	0	1935	50	0/1	25,32	32	57	99	1273	1008	25	0/1	18,20	20	38	99	785	702	18	0/0	27,0	0	27	56	0	1072	27	0/0	27,0	0	27	56	0	1054	27	0/0	29,0	0	29	62	0	1173	29	0	0	0	0	0	ambiguous	0	0/0	FALSE	FALSE	FALSE	0.5263157894736842	0.5614035087719298
chr08	48340574	NA	T	A	1545.32	NA	0.55102	5.22609	2	0.142857	14	54	1X	216	216	1.66102	3.6537	3.06392	0	1	1	60	60	6	1	4.28337	0.962963	0.932099	0	0	0	0	2127	6249	162	28	3.17115	4.35072	26	1	29	3.6537	25	72	7.3532400000000004	90	snp	GT:AD:AO:DP:GQ:QA:QR:RO	0/0/0/0	42,0	0	42	19	0	1608	42	0/1	23,31	31	54	99	1213	893	23	0/1	21,23	23	44	99	914	788	21	0/0	29,0	0	29	54	0	1113	29	0/0	28,0	0	28	50	0	1090	28	0/0	19,0	0	19	23	0	757	19	0	0	0	0	0	ambiguous	0	0/0	FALSE	FALSE	FALSE	0.5227272727272727	0.5740740740740741
chr08	48340978	NA	G	A	1219.05	NA	0.441176	6.07591	2	0.142857	14	45	1X	220	220	1.72881	3.44459	3.61831	0	1	1	60	60	6	1	8.76456	0.977778	0.977143	0	0	0	0	1750	6846	175	20	4.21667	14.9348	25	1	24	3.44459	21	78	7.48974	97	snp	GT:AD:AO:DP:GQ:QA:QR:RO	0/0/0/0	41,0	0	41	38	0	1638	41	0/1	37,25	25	62	99	968	1429	37	0/1	20,20	20	40	99	782	769	20	0/0	29,0	0	29	74	0	1130	29	0/0	17,0	0	17	38	0	653	17	0/0	31,0	0	31	80	0	1227	31	0	0	0	0	0	ambiguous	0	0/0	FALSE	FALSE	FALSE	0.5	0.4032258064516129
chr08	48341409	NA	A	G	1226.19	NA	0.444444	5.66432	2	0.142857	14	44	1X	229	229	1.52308	3.20771	4.43056	0	1	1	60	60.1081	6	1	6.59942	0.840909	0.918919	0	0	0	0	1742	7382	185	20	3.79993	4.43056	24	1	23	3.20771	21	105	10.3464	80	snp	GT:AD:AO:DP:GQ:QA:QR:RO	0/0/0/0	29,0	0	29	29	0	1132	29	0/1	31,23	23	54	99	939	1253	31	0/1	24,21	21	45	99	803	967	24	0/0	35,0	0	35	98	0	1399	35	0/0	23,0	0	23	62	0	900	23	0/0	43,0	0	43	99	0	1731	43	0.1081	0	0	0	0	ambiguous	0	0/0	FALSE	FALSE	FALSE	0.4666666666666667	0.42592592592592593
chr08	48341536	NA	A	G	1488.28	NA	0.504762	3.03098	2	0.142857	14	53	1X	235	235	1.61538	3.05127	8.78498	0	1	1	60	60	6	1	2.40152	0.867925	0.950549	0	0	0	0	2073	7096	182	28	3.37904	4.20342	25	1	29	4.03458	24	104	11.0758	78	snp	GT:AD:AO:DP:GQ:QA:QR:RO	0/0/0/0	28,0	0	28	11	0	1115	28	0/1	30,36	36	66	99	1440	1149	30	0/1	22,17	17	39	99	633	849	22	0/0	40,0	0	40	96	0	1592	40	0/0	25,0	0	25	51	0	982	25	0/0	37,0	0	37	87	0	1409	37	0	0	0	0	0	ambiguous	0	0/0	FALSE	FALSE	FALSE	0.4358974358974359	0.5454545454545454
chr08	48341605	NA	A	C	1415.2	NA	0.490196	3.09546	2	0.142857	14	50	1X	242	242	1.45714	5.78978	5.9056	0	1	1	60.4	60	6	1	6.13699	0.98	0.927083	0	0	0	0	1975	7508	192	23	3.70517	4.6389	27	1	28	4.57376	22	100	3.73412	92	snp	GT:AD:AO:DP:GQ:QA:QR:RO	0/0/0/0	43,0	0	43	38	0	1682	43	0/1	31,30	30	61	99	1177	1212	31	0/1	21,20	20	41	99	798	778	21	0/0	40,0	0	40	99	0	1572	40	0/0	14,0	0	14	27	0	562	14	0/0	43,0	0	43	99	0	1702	43	0.399999999999999	0	0	0	0	ambiguous	0	0/0	FALSE	FALSE	FALSE	0.4878048780487805	0.4918032786885246
chr08	48341630	NA	G	A	1391.87	NA	0.480769	3.34437	2	0.142857	14	50	1X	246	246	1.46479	3.18402	9.39177	0	1	1	60.4	60.051	6	1	6.48503	0.98	0.928571	0	0	0	0	1949	7758	196	25	3.0103	6.59988	25	1	25	3.0103	25	93	4.11819	103	snp	GT:AD:AO:DP:GQ:QA:QR:RO	0/0/0/0	40,0	0	40	36	0	1591	40	0/1	35,30	30	65	99	1172	1414	35	0/1	19,20	20	39	99	777	721	19	0/0	40,0	0	40	99	0	1565	40	0/0	14,0	0	14	28	0	561	14	0/0	48,0	0	48	99	0	1906	48	0.348999999999997	0	0	0	0	ambiguous	0	0/0	FALSE	FALSE	FALSE	0.5128205128205128	0.46153846153846156
chr08	48341793	NA	A	G	1556.18	NA	0.52381	3.52732	2	0.142857	14	55	1X	250	250	1.44828	11.8936	7.03031	0	1	1	60	60.0205	6	1	6.17392	0.927273	0.953846	0	0	0	0	2164	7711	195	21	9.68264	7.92117	34	1	25	3.99733	30	100	3.28869	95	snp	GT:AD:AO:DP:GQ:QA:QR:RO	0/0/0/0	40,0	0	40	27	0	1599	40	0/1	22,29	29	51	99	1151	863	22	0/1	28,26	26	54	99	1013	1058	28	0/0	38,0	0	38	91	0	1505	38	0/0	32,0	0	32	73	0	1268	32	0/0	35,0	0	35	82	0	1418	35	0.0204999999999984	0	0	0	0	ambiguous	0	0/0	FALSE	FALSE	FALSE	0.48148148148148145	0.5686274509803921
chr08	48342136	NA	A	C	1539.72	NA	0.533981	4.04333	2	0.142857	14	55	1X	234	234	1.57252	3.99733	11.8539	0	1	1	60	59.905	6	1	4.20637	0.927273	0.955307	0	0	0	0	2135	6900	179	22	7.78754	7.38964	33	1	28	3.04978	27	87	3.31358	92	snp	GT:AD:AO:DP:GQ:QA:QR:RO	0/0/0/0	38,0	0	38	18	0	1500	38	0/1	31,36	36	67	99	1408	1209	31	0/1	17,19	19	36	99	727	634	17	0/0	24,0	0	24	43	0	907	24	0/0	32,0	0	32	67	0	1233	32	0/0	37,0	0	37	82	0	1417	37	0.0949999999999989	0	0	0	0	ambiguous	0	0/0	FALSE	FALSE	FALSE	0.5277777777777778	0.5373134328358209
chr08	48342435	NA	A	T	959.77	NA	0.406977	9.47422	2	0.142857	14	35	1X	211	211	1.376	3.07234	7.94546	0	1	1	60	60	6	1	14.6438	0.885714	0.965909	0	0	0	0	1392	6714	176	19	3.56868	3.79993	16	1	19	3.56868	16	98	7.94546	78	snp	GT:AD:AO:DP:GQ:QA:QR:RO	0/0/0/0	47,0	0	47	64	0	1795	47	0/1	32,22	22	54	99	890	1251	32	0/1	19,13	13	32	99	502	702	19	0/0	23,0	0	23	74	0	861	23	0/0	26,0	0	26	83	0	1016	26	0/0	29,0	0	29	92	0	1089	29	0	0	0	0	0	ambiguous	0	0/0	FALSE	FALSE	FALSE	0.40625	0.4074074074074074
chr08	48342477	NA	T	C	1177.16	NA	0.456522	4.52089	2	0.142857	14	42	1X	222	222	1.41538	3.83753	3.31358	0	1	1.5	60	60.0559	6	1	10.3405	0.880952	0.955307	0	0	0	0	1662	7031	179	20	3.21711	8.36013	22	1	21	3.0103	21	104	13.2126	75	snp	GT:AD:AO:DP:GQ:QA:QR:RO	0/0/0/0	41,0	0	41	45	0	1601	41	0/1	29,26	26	55	99	1027	1150	29	0/1	20,16	16	37	99	635	803	20	0/0	28,0	0	28	78	0	1098	28	0/0	29,0	0	29	81	0	1136	29	0/0	32,0	0	32	90	0	1243	32	0.0559000000000012	0	0	0	0	ambiguous	0	0/0	FALSE	FALSE	FALSE	0.43243243243243246	0.4727272727272727
chr08	48342675	NA	C	T	1342.82	NA	0.571429	6.73282	2	0.142857	14	48	1X	221	221	1.22628	14.5915	16.6793	0	1	1	60	59.9538	6	1	8.24865	0.895833	0.947977	0	0	0	0	1849	6825	173	20	5.9056	6.63779	28	1	22	3.73412	26	80	5.13156	93	snp	GT:AD:AO:DP:GQ:QA:QR:RO	0/0/0/0	44,0	0	44	36	0	1735	44	0/1	20,27	27	47	99	1013	765	20	0/1	16,21	21	37	99	836	614	16	0/0	32,0	0	32	77	0	1304	32	0/0	25,0	0	25	56	0	975	25	0/0	36,0	0	36	89	0	1432	36	0.0461999999999989	0	0	0	0	ambiguous	0	0/0	FALSE	FALSE	FALSE	0.5675675675675675	0.574468085106383
chr08	48342715	NA	C	T	981.61	NA	0.444444	5.18177	2	0.142857	14	36	1X	172	172	1.78022	9.04217	4.95658	0	1	1.5	60	60	6	1	6.06794	0.833333	0.940741	0	0	0	0	1433	5356	135	12	11.6962	4.31318	24	1	23	9.04217	13	64	3.79846	71	snp	GT:AD:AO:DP:GQ:QA:QR:RO	0/0/0/0	31,0	0	31	26	0	1226	31	0/1	21,17	17	38	99	670	841	21	0/1	23,19	19	43	99	763	903	23	0/0	22,0	0	22	54	0	885	22	0/0	21,0	0	21	51	0	813	21	0/0	17,0	0	17	39	0	688	17	0	0	0	0	0	ambiguous	0	0/0	FALSE	FALSE	FALSE	0.4418604651162791	0.4473684210526316
chr08	48343349	NA	A	G	1421.36	NA	0.472222	3.73412	2	0.142857	14	51	1X	238	238	1.66154	3.3935	3.95088	0	1	1	60	60	6	1	8.82578	0.823529	0.935829	0	0	0	0	2007	7350	187	29	5.09662	3.11481	22	1	30	6.45911	21	104	8.13126	83	snp	GT:AD:AO:DP:GQ:QA:QR:RO	0/0/0/0	46,0	0	46	38	0	1771	46	0/1	39,31	31	70	99	1213	1574	39	0/1	18,20	20	38	99	794	706	18	0/0	34,0	0	34	83	0	1322	34	0/0	22,0	0	22	47	0	890	22	0/0	28,0	0	28	65	0	1087	28	0	0	0	0	0	ambiguous	0	0/0	FALSE	FALSE	FALSE	0.5263157894736842	0.44285714285714284
chr08	48343437	NA	G	A	1755.98	NA	0.558559	6.31642	2	0.142857	14	62	1X	257	257	1.52055	3.57068	3.11052	0	1	1	60	59.9795	6	1	4.19871	0.903226	0.938462	0	0	0	0	2406	7508	195	31	3.0103	3.55595	31	1	30	3.15039	32	90	5.51585	105	snp	GT:AD:AO:DP:GQ:QA:QR:RO	0/0/0/0	43,0	0	43	18	0	1682	43	0/1	35,47	47	82	99	1821	1278	35	0/1	14,15	15	29	99	585	570	14	0/0	37,0	0	37	76	0	1488	37	0/0	30,0	0	30	55	0	1130	30	0/0	36,0	0	36	73	0	1360	36	0.0204999999999984	0	0	0	0	ambiguous	0	0/0	FALSE	FALSE	FALSE	0.5172413793103449	0.573170731707317
chr08	48343470	NA	C	T	3231.42	NA	0	0	4	0.285714	14	96	1X	240	240	1.33333	4.45795	3.9754	0	1	1	60	60	6	1	4.96973	0.90625	0.965278	0	0	0	0	3680	5531	144	53	5.27225	5.96592	43	1	41	7.44372	55	67	4.51827	77	snp	GT:AD:AO:DP:GQ:QA:QR:RO	0/0/0/0	39,0	0	39	22	0	1524	39	1/1	0,68	68	68	99	2578	0	0	1/1	0,28	28	28	99	1102	0	0	0/0	40,0	0	40	93	0	1566	40	0/0	33,0	0	33	72	0	1256	33	0/0	32,0	0	32	69	0	1185	32	0	0	0	0	0	unambiguous	0	0/0	FALSE	FALSE	FALSE	1	1
chr08	48343636	NA	A	T	1061.62	NA	0.506667	3.03925	2	0.142857	14	38	1X	183	183	1.38889	3.23888	10.9324	0	1	1	60	60	6	1	4.40103	0.947368	0.97931	0	0	0	0	1480	5682	145	20	3.23888	8.41652	18	1	18	3.23888	20	62	9.61457	83	snp	GT:AD:AO:DP:GQ:QA:QR:RO	0/0/0/0	25,0	0	25	19	0	995	25	0/1	23,23	23	46	99	890	873	23	0/1	14,15	15	29	99	590	552	14	0/0	31,0	0	31	81	0	1255	31	0/0	25,0	0	25	63	0	943	25	0/0	27,0	0	27	69	0	1064	27	0	0	0	0	0	ambiguous	0	0/0	FALSE	FALSE	FALSE	0.5172413793103449	0.5
chr08	48344197	NA	T	C	1092.41	NA	0.550725	4.55236	2	0.142857	14	38	1X	178	178	1.26606	5.06748	3.07234	0	1	1	60	60.0714	6	1	8.55742	0.763158	0.935714	0	0	0	0	1515	5558	140	17	3.9246	11.9444	21	1	27	17.6392	11	85	16.9698	55	snp	GT:AD:AO:DP:GQ:QA:QR:RO	0/0/0/0	41,0	0	41	37	0	1634	41	0/1	19,20	20	39	99	816	744	19	0/1	12,18	18	30	99	699	483	12	0/0	32,0	0	32	82	0	1286	32	0/0	17,0	0	17	37	0	671	17	0/0	19,0	0	19	43	0	740	19	0.071399999999997	0	0	0	0	ambiguous	0	0/0	FALSE	FALSE	FALSE	0.6	0.5128205128205128
chr08	48344425	NA	A	G	1284	NA	0.516854	3.22989	2	0.142857	14	46	1X	210	210	1.47107	15.095	7.30028	0	1	1	60	60	6	1	5.39966	0.934783	0.981707	0	0	0	0	1800	6532	164	22	3.19912	3.06326	24	1	27	6.03148	19	92	8.30657	72	snp	GT:AD:AO:DP:GQ:QA:QR:RO	0/0/0/0	34,0	0	34	23	0	1368	34	0/1	21,30	30	51	99	1210	849	21	0/1	22,16	16	38	99	590	877	22	0/0	34,0	0	34	83	0	1341	34	0/0	23,0	0	23	50	0	921	23	0/0	30,0	0	30	71	0	1176	30	0	0	0	0	0	ambiguous	0	0/0	FALSE	FALSE	FALSE	0.42105263157894735	0.5882352941176471
chr08	48344480	NA	G	A	1289.6	NA	0.529412	3.64897	2	0.142857	14	45	1X	213	213	1.32812	3.44459	8.18047	0	1	1	60	60	6	1	9.02999	0.955556	0.970238	0	0	0	0	1781	6604	168	18	6.91895	3.47562	27	1	27	6.91895	18	83	3.062	85	snp	GT:AD:AO:DP:GQ:QA:QR:RO	0/0/0/0	44,0	0	44	39	0	1735	44	0/1	22,27	27	49	99	1081	857	22	0/1	18,18	18	36	99	700	709	18	0/0	33,0	0	33	84	0	1259	33	0/0	21,0	0	21	47	0	849	21	0/0	30,0	0	30	75	0	1195	30	0	0	0	0	0	ambiguous	0	0/0	FALSE	FALSE	FALSE	0.5	0.5510204081632653
chr08	48344487	NA	G	A	1345.15	NA	0.544444	4.55446	2	0.142857	14	49	1X	222	222	1.36364	8.37251	10.8552	0	1	1	60	60	6	1	7.84319	0.959184	0.971098	0	0	0	0	1871	6789	173	20	6.59988	3.12327	29	1	29	6.59988	20	86	3.02285	87	snp	GT:AD:AO:DP:GQ:QA:QR:RO	0/0/0/0	44,0	0	44	34	0	1729	44	0/1	23,29	29	52	99	1117	900	23	0/1	18,20	20	38	99	754	712	18	0/0	34,0	0	34	81	0	1337	34	0/0	22,0	0	22	45	0	855	22	0/0	32,0	0	32	75	0	1256	32	0	0	0	0	0	ambiguous	0	0/0	FALSE	FALSE	FALSE	0.5263157894736842	0.5576923076923077
chr08	48344622	NA	C	A	1047.58	NA	0	0	4	0.285714	14	34	1X	164	164	0.523077	4.03217	3.61163	0	1	1	56.6176	59.9077	6	1	6.40178	0.970588	0.953846	0	0	0	0	1227	5080	130	19	4.03217	4.07933	15	1	12	9.39698	22	69	4.07933	61	snp	GT:AD:AO:DP:GQ:QA:QR:RO	0/0/0/0	37,0	0	37	73	0	1441	37	1/1	0,21	21	21	52	748	0	0	1/1	0,13	13	13	28	479	0	0	0/0	45,0	0	45	99	0	1755	45	0/0	23,0	0	23	96	0	903	23	0/0	25,0	0	25	99	0	981	25	3.2901	0	0	0	0	unambiguous	0	0/0	FALSE	FALSE	FALSE	1	1
chr08	48344750	NA	A	T	1051.25	NA	0.493506	3.0385	2	0.142857	14	38	1X	191	191	1.35088	3.23888	4.72761	0	1	1	58.3421	59.5359	6	1	6.82321	0.947368	0.947712	0	0	0	0	1484	6048	153	15	6.66752	7.11197	23	1	23	6.66752	15	77	3.02449	76	snp	GT:AD:AO:DP:GQ:QA:QR:RO	0/0/0/0	31,0	0	31	30	0	1258	31	0/1	25,19	19	44	99	758	961	25	0/1	14,19	19	33	99	726	552	14	0/0	32,0	0	32	87	0	1271	32	0/0	23,0	0	23	60	0	925	23	0/0	28,0	0	28	75	0	1081	28	1.1938	0	0	0	0	ambiguous	0	0/0	FALSE	FALSE	FALSE	0.5757575757575758	0.4318181818181818
chr08	48344888	NA	T	G	1261.82	NA	0.416667	9.52472	2	0.142857	14	45	1X	225	225	1.84615	3.44459	7.83579	0	1	1	60	60.0556	6	1	6.33426	0.911111	0.922222	0	0	0	0	1821	7042	180	24	3.44459	4.21667	21	1	28	8.84915	17	93	3.44459	87	snp	GT:AD:AO:DP:GQ:QA:QR:RO	0/0/0/0	31,0	0	31	28	0	1210	31	0/1	33,24	24	57	99	976	1271	33	0/1	30,21	21	51	99	845	1171	30	0/0	29,0	0	29	76	0	1147	29	0/0	27,0	0	27	70	0	1058	27	0/0	30,0	0	30	79	0	1185	30	0.0555999999999983	0	0	0	0	ambiguous	0	0/0	FALSE	FALSE	FALSE	0.4117647058823529	0.42105263157894735
chr08	48344912	NA	C	T	1547.87	NA	0.514286	3.19643	2	0.142857	14	54	1X	234	234	1.62791	7.03155	3.05855	0	1	1	60	60	6	1	3.54812	0.833333	0.944444	0	0	0	0	2147	7067	180	29	3.6537	3.20332	25	1	25	3.6537	29	91	3.05855	89	snp	GT:AD:AO:DP:GQ:QA:QR:RO	0/0/0/0	34,0	0	34	16	0	1346	34	0/1	28,29	29	57	99	1156	1113	28	0/1	23,25	25	48	99	991	859	23	0/0	32,0	0	32	69	0	1268	32	0/0	32,0	0	32	69	0	1268	32	0/0	31,0	0	31	66	0	1213	31	0	0	0	0	0	ambiguous	0	0/0	FALSE	FALSE	FALSE	0.5208333333333334	0.5087719298245614
chr08	48344923	NA	T	A	1461.06	NA	0.53	3.79203	2	0.142857	14	53	1X	221	221	1.65289	4.03458	3.21711	0	1	1	60	60	6	1	3.7725	0.849057	0.964286	0	0	0	0	2039	6665	168	31	6.32897	4.87156	22	1	23	5.01789	30	82	3.21711	86	snp	GT:AD:AO:DP:GQ:QA:QR:RO	0/0/0/0	37,0	0	37	16	0	1441	37	0/1	25,30	30	55	99	1136	981	25	0/1	22,23	23	45	99	903	858	22	0/0	28,0	0	28	55	0	1131	28	0/0	30,0	0	30	61	0	1209	30	0/0	26,0	0	26	49	0	1045	26	0	0	0	0	0	ambiguous	0	0/0	FALSE	FALSE	FALSE	0.5111111111111111	0.5454545454545454
chr08	48344976	NA	C	T	1466.42	NA	0.540816	4.4284	2	0.142857	14	53	1X	229	229	1.49618	3.05127	3.45446	0	1	1	59.7736	60	6	1	7.92077	0.886792	0.9375	0	0	0	0	2033	7047	176	22	6.32897	11.3507	31	1	23	5.01789	30	88	3.0103	88	snp	GT:AD:AO:DP:GQ:QA:QR:RO	0/0/0/0	49,0	0	49	34	0	1981	49	0/1	23,27	27	50	99	1022	930	23	0/1	22,26	26	48	99	1011	847	22	0/0	27,0	0	27	54	0	1086	27	0/0	29,0	0	29	60	0	1167	29	0/0	26,0	0	26	51	0	1036	26	0.226399999999998	0	0	0	0	ambiguous	0	0/0	FALSE	FALSE	FALSE	0.5416666666666666	0.54
chr08	48345194	NA	A	G	1384.96	NA	0.485437	3.20004	2	0.142857	14	50	1X	238	238	1.52593	3.18402	3.74952	0	1	1	60	60	6	1	8.16753	0.8	0.957447	0	0	0	0	1946	7314	188	30	7.3532400000000004	8.60069	20	1	24	3.18402	26	91	3.42611	97	snp	GT:AD:AO:DP:GQ:QA:QR:RO	0/0/0/0	42,0	0	42	35	0	1622	42	0/1	32,24	24	56	99	915	1264	32	0/1	21,26	26	47	99	1031	808	21	0/0	26,0	0	26	61	0	1008	26	0/0	35,0	0	35	88	0	1353	35	0/0	32,0	0	32	79	0	1259	32	0	0	0	0	0	ambiguous	0	0/0	FALSE	FALSE	FALSE	0.5531914893617021	0.42857142857142855
chr08	48346152	NA	T	C	999.01	NA	0.425287	7.22845	2	0.142857	14	37	1X	237	237	1.16	10.1116	3.70517	0	1	1	60	60	6	1	15.6334	0.891892	0.965	0	0	0	0	1461	7778	200	16	4.47751	3.70517	21	1	26	16.2152	11	102	3.18402	98	snp	GT:AD:AO:DP:GQ:QA:QR:RO	0/0/0/0	46,0	0	46	68	0	1849	46	0/1	28,22	22	50	99	858	1061	28	0/1	22,15	15	37	99	603	875	22	0/0	39,0	0	39	99	0	1505	39	0/0	33,0	0	33	99	0	1237	33	0/0	32,0	0	32	99	0	1251	32	0	0	0	0	0	ambiguous	0	0/0	FALSE	FALSE	FALSE	0.40540540540540543	0.44
chr08	48346417	NA	A	T	1329.45	NA	0.462963	4.2971	2	0.142857	14	50	1X	245	245	1.57664	7.3532400000000004	3.28869	0	1	1	59.92	60	6	1	7.3382	0.92	0.938462	0	0	0	0	1898	7663	195	25	3.0103	16.6516	25	1	25	3.0103	25	81	15.1371	114	snp	GT:AD:AO:DP:GQ:QA:QR:RO	0/0/0/0	37,0	0	37	32	0	1492	37	0/1	35,31	31	66	99	1168	1370	35	0/1	23,19	19	42	99	730	877	23	0/0	36,0	0	36	94	0	1423	36	0/0	36,0	0	36	94	0	1442	36	0/0	28,0	0	28	70	0	1059	28	0.0799999999999983	0	0	0	0	ambiguous	0	0/0	FALSE	FALSE	FALSE	0.4523809523809524	0.4696969696969697
chr08	48346445	NA	T	C	1366.12	NA	0.494949	3.03223	2	0.142857	14	49	1X	225	225	1.57143	6.59988	8.98185	0	1	1	59.9184	60	6	1	5.51508	0.918367	0.926136	0	0	0	0	1916	6794	176	23	3.40914	4.24409	26	1	28	5.18177	21	78	7.94546	98	snp	GT:AD:AO:DP:GQ:QA:QR:RO	0/0/0/0	35,0	0	35	24	0	1370	35	0/1	34,29	29	63	99	1131	1285	34	0/1	16,20	20	36	99	785	592	16	0/0	36,0	0	36	89	0	1387	36	0/0	29,0	0	29	68	0	1155	29	0/0	26,0	0	26	59	0	1005	26	0.0816000000000017	0	0	0	0	ambiguous	0	0/0	FALSE	FALSE	FALSE	0.5555555555555556	0.4603174603174603
chr08	48347700	NA	A	G	1408.14	NA	0.475728	3.53736	2	0.142857	14	49	1X	237	237	1.53731	4.11819	3.42611	0	1	1	60	60	6	1	10.0114	0.938776	0.952128	0	0	0	0	1972	7470	188	28	5.18177	4.16534	21	1	29	6.59988	20	84	7.63045	104	snp	GT:AD:AO:DP:GQ:QA:QR:RO	0/0/0/0	47,0	0	47	43	0	1844	47	0/1	35,31	31	66	99	1250	1393	35	0/1	19,18	18	37	99	722	761	19	0/0	29,0	0	29	72	0	1144	29	0/0	26,0	0	26	63	0	1050	26	0/0	32,0	0	32	81	0	1278	32	0	0	0	0	0	ambiguous	0	0/0	FALSE	FALSE	FALSE	0.4864864864864865	0.4696969696969697
chr08	48348621	NA	A	T	1661.27	NA	0.564356	6.64375	2	0.142857	14	57	1X	231	231	1.55385	7.61992	10.1986	0	1	1	60	59.9943	6	1	4.3988	0.894737	0.954023	0	0	0	0	2272	6819	174	31	3.9627	10.1986	26	1	27	3.35316	30	90	3.45957	84	snp	GT:AD:AO:DP:GQ:QA:QR:RO	0/0/0/0	43,0	0	43	19	0	1673	43	0/1	31,39	39	70	99	1578	1228	31	0/1	13,18	18	31	99	694	506	13	0/0	33,0	0	33	65	0	1295	33	0/0	25,0	0	25	41	0	954	25	0/0	29,0	0	29	53	0	1163	29	0.00569999999999737	0	0	0	0	ambiguous	0	0/0	FALSE	FALSE	FALSE	0.5806451612903226	0.5571428571428572
chr08	48353818	NA	A	G	4508.24	NA	0	0	10	0.714286	14	128	1X	215	215	0.735632	3.07816	6.03039	0	1	1	59.6484	60	6	1	6.44299	0.976562	0.908046	0	0	0	0	5092	3325	87	64	3.0103	3.63429	64	1	55	8.50684	73	49	6.03039	38	snp	GT:AD:AO:DP:GQ:QA:QR:RO	1/1/1/1	0,43	43	43	28	1734	0	0	0/0	52,0	0	52	99	0	1989	52	0/0	35,0	0	35	99	0	1336	35	1/1	0,34	34	34	77	1300	0	0	1/1	0,22	22	22	40	890	0	0	1/1	0,29	29	29	62	1168	0	0	0.351599999999998	0	0	0	0	unambiguous	0	1/1	FALSE	FALSE	FALSE	0	0
chr08	48353844	NA	T	A	1078.44	NA	0.487805	3.11623	2	0.142857	14	40	1X	188	188	1.54717	3.0103	5.12308	0	1	1	60	60	6	1	6.72795	0.975	0.959459	0	0	0	0	1525	5870	148	19	3.22745	14.5132	21	1	19	3.22745	21	70	3.94932	78	snp	GT:AD:AO:DP:GQ:QA:QR:RO	0/0/0/0	35,0	0	35	29	0	1431	35	0/1	26,25	25	51	99	945	995	26	0/1	16,15	15	31	99	580	648	16	0/0	34,0	0	34	88	0	1318	34	0/0	16,0	0	16	34	0	648	16	0/0	21,0	0	21	49	0	830	21	0	0	0	0	0	ambiguous	0	0/0	FALSE	FALSE	FALSE	0.4838709677419355	0.49019607843137253
chr08	48353959	NA	G	A	1454.14	NA	0.504854	3.03138	2	0.142857	14	52	1X	235	235	1.56061	5.68288	9.2874	0	1	1	60	60	6	1	6.92154	0.884615	0.967213	0	0	0	0	2029	7165	183	25	3.17734	3.11709	27	1	29	4.51363	23	90	3.11709	93	snp	GT:AD:AO:DP:GQ:QA:QR:RO	0/0/0/0	42,0	0	42	30	0	1655	42	0/1	26,32	32	58	99	1253	1020	26	0/1	25,20	20	45	99	776	936	25	0/0	29,0	0	29	65	0	1159	29	0/0	25,0	0	25	53	0	990	25	0/0	36,0	0	36	86	0	1405	36	0	0	0	0	0	ambiguous	0	0/0	FALSE	FALSE	FALSE	0.4444444444444444	0.5517241379310345
chr08	48354045	NA	A	G	1215.28	NA	0.472527	3.60686	2	0.142857	14	43	1X	205	205	1.59649	4.27278	3.49285	0	1	1	60	60	6	1	5.2913	0.906977	0.938272	0	0	0	0	1713	6261	162	24	4.27278	18.5055	19	1	25	5.48477	18	74	5.63751	88	snp	GT:AD:AO:DP:GQ:QA:QR:RO	0/0/0/0	30,0	0	30	23	0	1157	30	0/1	28,22	22	50	99	894	1061	28	0/1	20,21	21	41	99	819	775	20	0/0	27,0	0	27	67	0	1076	27	0/0	23,0	0	23	55	0	890	23	0/0	34,0	0	34	88	0	1302	34	0	0	0	0	0	ambiguous	0	0/0	FALSE	FALSE	FALSE	0.5121951219512195	0.44
chr08	48354381	NA	A	G	1263.42	NA	0.505618	3.0347	2	0.142857	14	45	1X	224	224	1.31852	3.05855	5.7398	0	1	1	60	60	6	1	5.09652	0.955556	0.944134	0	0	0	0	1760	7068	179	20	4.21667	5.06046	25	1	28	8.84915	17	106	16.2211	73	snp	GT:AD:AO:DP:GQ:QA:QR:RO	0/0/0/0	27,0	0	27	22	0	1069	27	0/1	23,29	29	52	99	1161	912	23	0/1	21,16	16	37	99	599	802	21	0/0	38,0	0	38	99	0	1525	38	0/0	32,0	0	32	85	0	1284	32	0/0	38,0	0	38	99	0	1476	38	0	0	0	0	0	ambiguous	0	0/0	FALSE	FALSE	FALSE	0.43243243243243246	0.5576923076923077
chr08	48354437	NA	A	G	6356.71	NA	0.543478	4.52089	12	0.857143	14	187	1X	229	229	0	3.5793	3.21711	0	1	1	60	60	6	1	7.87206	0.97861	0.928571	0	0	0	0	7430	1701	42	101	5.62303	3.83753	86	1	109	14.1696	78	23	3.83753	19	snp	GT:AD:AO:DP:GQ:QA:QR:RO	1/1/1/1	0,30	30	30	34	1175	0	0	0/1	23,29	29	52	99	1181	934	23	0/1	19,21	21	40	99	822	767	19	1/1	0,36	36	36	99	1433	0	0	1/1	0,29	29	29	84	1164	0	0	1/1	0,42	42	42	99	1655	0	0	0	0	0	0	0	ambiguous	0	1/1	FALSE	FALSE	FALSE	0.525	0.5576923076923077
chr08	48354533	NA	T	C	6025.61	NA	0.547368	4.86177	12	0.857143	14	178	1X	221	221	0	3.20549	3.0608	0	1	1	59.809	60	6	1	8.98494	0.938202	0.837209	0	0	0	0	7069	1623	43	79	7.89001	7.10075	99	1	88	3.0591	90	18	5.48477	25	snp	GT:AD:AO:DP:GQ:QA:QR:RO	1/1/1/1	0,38	38	38	39	1511	0	0	0/1	21,27	27	48	99	1087	811	21	0/1	22,25	25	47	99	983	812	22	1/1	0,27	27	27	73	1087	0	0	1/1	0,25	25	25	67	978	0	0	1/1	0,36	36	36	99	1423	0	0	0.191000000000003	0	0	0	0	ambiguous	0	1/1	FALSE	FALSE	FALSE	0.5319148936170213	0.5625
chr08	48354641	NA	G	A	6044.12	NA	0.519231	3.34437	12	0.857143	14	182	1X	232	232	0	6.06468	3.0103	0	1	1	60.0549	60	6	1	5.05632	0.961538	0.84	0	0	0	0	7127	1944	50	88	3.43982	7.3532400000000004	94	1	85	4.72839	97	29	5.78978	21	snp	GT:AD:AO:DP:GQ:QA:QR:RO	1/1/1/1	0,33	33	33	22	1266	0	0	0/1	23,31	31	54	99	1215	909	23	0/1	27,23	23	50	99	907	1035	27	1/1	0,25	25	25	56	994	0	0	1/1	0,32	32	32	77	1240	0	0	1/1	0,38	38	38	95	1505	0	0	0.0549000000000035	0	0	0	0	ambiguous	0	1/1	FALSE	FALSE	FALSE	0.46	0.5740740740740741
chr08	48354797	NA	T	C	4678.56	NA	0.423529	7.3277	12	0.857143	14	145	1X	194	194	0	8.41652	3.40914	0	1	1	60	60	6	1	1.667	0.965517	0.877551	0	0	0	0	5562	1889	49	67	4.82236	6.59988	78	1	71	3.14508	74	26	3.40914	23	snp	GT:AD:AO:DP:GQ:QA:QR:RO	1/1/1/1	0,31	31	31	8	1235	0	0	0/1	22,17	17	39	99	627	867	22	0/1	27,19	19	46	99	729	1022	27	1/1	0,30	30	30	60	1165	0	0	1/1	0,19	19	19	26	703	0	0	1/1	0,29	29	29	57	1103	0	0	0	0	0	0	0	ambiguous	0	1/1	FALSE	FALSE	FALSE	0.41304347826086957	0.4358974358974359
chr08	48355184	NA	G	A	5056.9	NA	0.476636	3.51765	12	0.857143	14	154	1X	210	210	0	3.51792	3.0103	1	1	1	59.7987	60	6	1	2.68961	0.935065	0.892857	0	0	0	0	6053	2202	56	77	3.0103	4.40625	77	1	79	3.23591	75	27	3.16541	29	snp	GT:AD:AO:DP:GQ:QA:QR:RO	1/1/1/1	0,23	23	23	0	877	0	0	0/1	31,30	30	61	99	1203	1216	31	0/1	25,21	21	46	99	835	986	25	1/1	0,35	35	35	99	1382	0	0	1/1	0,27	27	27	75	1040	0	0	1/1	0,18	18	18	48	716	0	0	0.201300000000003	0	0	0	0	ambiguous	0	1/1	FALSE	FALSE	FALSE	0.45652173913043476	0.4918032786885246
chr08	48355226	NA	A	G	4974.2	NA	0.5	3.0103	12	0.857143	14	149	1X	197	197	0	18.881	7.5342	0	1	1	60.1342	60	6	1	0.982104	0.932886	0.895833	0	0	0	0	5937	1901	48	73	3.14146	3.19126	76	1	84	8.27138	65	24	3.0103	24	snp	GT:AD:AO:DP:GQ:QA:QR:RO	1/1/1/1	0,26	26	26	6	1053	0	0	0/1	28,30	30	58	99	1202	1098	28	0/1	20,18	18	38	99	692	803	20	1/1	0,33	33	33	73	1318	0	0	1/1	0,24	24	24	45	951	0	0	1/1	0,18	18	18	27	721	0	0	0.1342	0	0	0	0	ambiguous	0	1/1	FALSE	FALSE	FALSE	0.47368421052631576	0.5172413793103449
chr08	48355559	NA	A	G	5171.29	NA	0.480392	3.35092	12	0.857143	14	160	1X	213	213	0	4.96463	5.01789	0	1	1	60	60	6	1	2.21336	0.9625	0.90566	0	0	0	0	6175	1937	53	93	12.1848	3.37904	67	1	85	4.36747	75	26	3.05127	27	snp	GT:AD:AO:DP:GQ:QA:QR:RO	1/1/1/1	0,34	34	34	10	1346	0	0	0/1	31,32	32	63	99	1254	1159	31	0/1	22,17	17	39	99	622	778	22	1/1	0,27	27	27	49	1049	0	0	1/1	0,26	26	26	46	1000	0	0	1/1	0,24	24	24	40	904	0	0	0	0	0	0	0	ambiguous	0	1/1	FALSE	FALSE	FALSE	0.4358974358974359	0.5079365079365079
chr08	48355904	NA	T	A	1273.25	NA	0.5	3.0103	2	0.142857	14	48	1X	233	233	1.40146	5.9056	3.58545	0	1	1	60	60	6	1	6.99133	0.895833	0.956757	0	0	0	0	1804	7210	185	30	9.52472	3.58545	18	1	28	5.9056	20	107	12.8817	78	snp	GT:AD:AO:DP:GQ:QA:QR:RO	0/0/0/0	36,0	0	36	30	0	1380	36	0/1	30,31	31	61	99	1189	1190	30	0/1	18,17	17	35	99	615	703	18	0/0	29,0	0	29	73	0	1109	29	0/0	33,0	0	33	85	0	1272	33	0/0	39,0	0	39	99	0	1556	39	0	0	0	0	0	ambiguous	0	0/0	FALSE	FALSE	FALSE	0.4857142857142857	0.5081967213114754
chr08	48355982	NA	C	T	1180.78	NA	0.488889	3.10681	2	0.142857	14	44	1X	221	221	1.37405	3.79993	4.00402	0	1	1	60	60	6	1	7.62942	0.818182	0.937853	0	0	0	0	1664	6992	177	23	3.20771	5.08363	21	1	21	3.20771	23	86	3.31701	91	snp	GT:AD:AO:DP:GQ:QA:QR:RO	0/0/0/0	35,0	0	35	33	0	1384	35	0/1	27,28	28	55	99	1076	1076	27	0/1	19,16	16	35	99	588	721	19	0/0	33,0	0	33	89	0	1286	33	0/0	32,0	0	32	86	0	1299	32	0/0	31,0	0	31	83	0	1226	31	0	0	0	0	0	ambiguous	0	0/0	FALSE	FALSE	FALSE	0.45714285714285713	0.509090909090909
chr08	48356060	NA	G	A	1472.05	NA	0.495146	3.03138	2	0.142857	14	51	1X	235	235	1.56061	3.05288	4.70971	0	1	1	60	60	6	1	4.82488	0.862745	0.945652	0	0	0	0	2043	7298	184	23	4.07475	4.70971	28	1	24	3.3935	27	92	3.0103	92	snp	GT:AD:AO:DP:GQ:QA:QR:RO	0/0/0/0	33,0	0	33	21	0	1306	33	0/1	30,36	36	66	99	1440	1191	30	0/1	22,15	15	37	99	603	870	22	0/0	33,0	0	33	79	0	1301	33	0/0	40,0	0	40	99	0	1581	40	0/0	26,0	0	26	58	0	1049	26	0	0	0	0	0	ambiguous	0	0/0	FALSE	FALSE	FALSE	0.40540540540540543	0.5454545454545454
chr08	48356681	NA	T	C	1570.16	NA	0.539216	4.37279	2	0.142857	14	55	1X	226	226	1.64516	3.04978	3.63253	0	1	1	60	60	6	1	4.37333	0.854545	0.97076	0	0	0	0	2166	6634	171	27	3.04978	3.12459	28	1	24	4.94488	31	78	5.8675	93	snp	GT:AD:AO:DP:GQ:QA:QR:RO	0/0/0/0	41,0	0	41	19	0	1572	41	0/1	25,37	37	62	99	1467	1012	25	0/1	22,18	18	40	99	699	820	22	0/0	37,0	0	37	79	0	1429	37	0/0	19,0	0	19	25	0	739	19	0/0	27,0	0	27	49	0	1062	27	0	0	0	0	0	ambiguous	0	0/0	FALSE	FALSE	FALSE	0.45	0.5967741935483871
chr08	48356743	NA	T	G	1311.78	NA	0.51087	3.10471	2	0.142857	14	47	1X	215	215	1.49593	3.0565	4.87156	0	1	1	60	60	6	1	8.21906	0.914894	0.964286	0	0	0	0	1827	6492	168	23	3.0565	3.47562	24	1	20	5.27418	27	81	3.47562	87	snp	GT:AD:AO:DP:GQ:QA:QR:RO	0/0/0/0	44,0	0	44	36	0	1700	44	0/1	27,32	32	59	99	1246	1040	27	0/1	18,15	15	33	99	581	689	18	0/0	32,0	0	32	77	0	1238	32	0/0	22,0	0	22	47	0	848	22	0/0	25,0	0	25	56	0	977	25	0	0	0	0	0	ambiguous	0	0/0	FALSE	FALSE	FALSE	0.45454545454545453	0.5423728813559322
chr08	48356791	NA	C	A	1434.99	NA	0.515152	3.20771	2	0.142857	14	51	1X	229	229	1.52308	6.45911	8.91475	0	1	1	60	60	6	1	7.17963	0.921569	0.955056	0	0	0	0	1995	7046	178	27	3.3935	5.40136	24	1	23	4.07475	28	94	4.23023	84	snp	GT:AD:AO:DP:GQ:QA:QR:RO	0/0/0/0	43,0	0	43	31	0	1726	43	0/1	27,34	34	61	99	1370	1095	27	0/1	21,17	17	38	99	625	817	21	0/0	37,0	0	37	89	0	1463	37	0/0	23,0	0	23	47	0	889	23	0/0	27,0	0	27	59	0	1056	27	0	0	0	0	0	ambiguous	0	0/0	FALSE	FALSE	FALSE	0.4473684210526316	0.5573770491803278
chr08	48357657	NA	C	T	1032.16	NA	0.487179	3.12166	2	0.142857	14	38	1X	210	210	1.18182	3.0103	12.9082	0	1	1	60	60	6	1	11.9286	0.842105	0.953488	0	0	0	0	1453	6565	172	15	6.66752	9.12072	23	1	18	3.23888	20	81	4.27278	91	snp	GT:AD:AO:DP:GQ:QA:QR:RO	0/0/0/0	43,0	0	43	52	0	1601	43	0/1	25,21	21	46	99	798	974	25	0/1	15,17	17	32	99	655	579	15	0/0	28,0	0	28	82	0	1038	28	0/0	28,0	0	28	82	0	1064	28	0/0	33,0	0	33	97	0	1309	33	0	0	0	0	0	ambiguous	0	0/0	FALSE	FALSE	FALSE	0.53125	0.45652173913043476
chr08	48357845	NA	A	T	1420.73	NA	0.495327	3.03059	2	0.142857	14	53	1X	204	204	2.20619	6.32897	3.71495	0	1	1	60	60	6	1	1.14257	0.849057	0.94702	0	0	0	0	2027	5776	151	29	4.03458	4.75035	24	1	30	5.01789	23	72	3.71495	79	snp	GT:AD:AO:DP:GQ:QA:QR:RO	0/0/0/0	33,0	0	33	6	0	1285	33	0/1	28,33	33	61	99	1277	1064	28	0/1	26,20	20	46	99	750	982	26	0/0	21,0	0	21	28	0	793	21	0/0	27,0	0	27	46	0	1033	27	0/0	16,0	0	16	13	0	619	16	0	0	0	0	0	ambiguous	0	0/0	FALSE	FALSE	FALSE	0.43478260869565216	0.5409836065573771
chr08	48357972	NA	T	C	1558.33	NA	0.504587	3.03022	2	0.142857	14	55	1X	226	226	1.86325	3.99733	5.15638	0	1	1	60	60	6	1	0.921144	0.890909	0.964912	0	0	0	0	2174	6828	171	27	3.04978	8.61041	28	1	26	3.36563	29	83	3.32777	88	snp	GT:AD:AO:DP:GQ:QA:QR:RO	0/0/0/0	29,0	0	29	5	0	1157	29	0/1	33,33	33	66	99	1290	1310	33	0/1	21,22	22	43	99	884	839	21	0/0	31,0	0	31	63	0	1231	31	0/0	34,0	0	34	72	0	1377	34	0/0	23,0	0	23	38	0	914	23	0	0	0	0	0	ambiguous	0	0/0	FALSE	FALSE	FALSE	0.5116279069767442	0.5
chr08	48358185	NA	T	A	1437.59	NA	0.526316	3.58174	2	0.142857	14	50	1X	235	235	1.35714	3.18402	9.21954	0	1	1	60	60	6	1	9.63259	0.84	0.962162	0	0	0	0	1977	7364	185	29	5.78978	3.58545	21	1	25	3.0103	25	93	3.02204	92	snp	GT:AD:AO:DP:GQ:QA:QR:RO	0/0/0/0	48,0	0	48	42	0	1937	48	0/1	27,30	30	57	99	1201	1077	27	0/1	18,20	20	38	99	776	675	18	0/0	30,0	0	30	72	0	1190	30	0/0	25,0	0	25	57	0	998	25	0/0	37,0	0	37	93	0	1487	37	0	0	0	0	0	ambiguous	0	0/0	FALSE	FALSE	FALSE	0.5263157894736842	0.5263157894736842
chr08	48359290	NA	T	A	1849.11	NA	0.542373	4.85053	2	0.142857	14	64	1X	255	255	1.72263	3.14602	8.02401	0	1	1	60	60	6	1	2.75205	0.859375	0.95288	0	0	0	0	2541	7683	191	34	3.55317	5.56832	30	1	31	3.14602	33	99	3.56738	92	snp	GT:AD:AO:DP:GQ:QA:QR:RO	0/0/0/0	42,0	0	42	12	0	1718	42	0/1	30,34	34	64	99	1336	1197	30	0/1	24,30	30	54	99	1205	968	24	0/0	32,0	0	32	56	0	1287	32	0/0	28,0	0	28	44	0	1099	28	0/0	35,0	0	35	65	0	1414	35	0	0	0	0	0	ambiguous	0	0/0	FALSE	FALSE	FALSE	0.5555555555555556	0.53125
chr08	48359989	NA	A	G	1231.82	NA	0.505618	3.0347	2	0.142857	14	45	1X	207	207	1.50847	5.37479	8.37196	0	1	1	60	60	6	1	5.05574	0.911111	0.962963	0	0	0	0	1734	6224	162	17	8.84915	7.3532400000000004	28	1	20	4.21667	25	87	4.9405	75	snp	GT:AD:AO:DP:GQ:QA:QR:RO	0/0/0/0	32,0	0	32	22	0	1217	32	0/1	25,29	29	54	99	1132	919	25	0/1	19,16	16	35	99	602	744	19	0/0	31,0	0	31	75	0	1174	31	0/0	28,0	0	28	66	0	1132	28	0/0	27,0	0	27	63	0	1038	27	0	0	0	0	0	ambiguous	0	0/0	FALSE	FALSE	FALSE	0.45714285714285713	0.5370370370370371
chr08	48360020	NA	C	G	1329.77	NA	0.448598	5.46589	2	0.142857	14	48	1X	233	233	1.69841	5.9056	12.8817	0	1	1	60	60	6	1	7.85438	0.916667	0.972973	0	0	0	0	1895	7249	185	21	4.6389	4.43056	27	1	23	3.19126	25	91	3.11594	94	snp	GT:AD:AO:DP:GQ:QA:QR:RO	0/0/0/0	39,0	0	39	34	0	1546	39	0/1	34,31	31	65	99	1224	1336	34	0/1	25,17	17	42	99	671	911	25	0/0	33,0	0	33	85	0	1327	33	0/0	24,0	0	24	58	0	954	24	0/0	30,0	0	30	76	0	1175	30	0	0	0	0	0	ambiguous	0	0/0	FALSE	FALSE	FALSE	0.40476190476190477	0.47692307692307695
chr08	48360393	NA	C	T	1309.69	NA	0.539326	4.20583	2	0.142857	14	48	1X	214	214	1.424	3.19126	3.48122	0	1	1	60	60.0602	6	1	7.63957	0.958333	0.951807	0	0	0	0	1816	6459	166	24	3.0103	3.48122	24	1	25	3.19126	23	78	4.31842	88	snp	GT:AD:AO:DP:GQ:QA:QR:RO	0/0/0/0	44,0	0	44	33	0	1723	44	0/1	28,33	33	61	99	1257	1070	28	0/1	13,15	15	28	99	559	519	13	0/0	25,0	0	25	53	0	991	25	0/0	28,0	0	28	62	0	1077	28	0/0	28,0	0	28	62	0	1079	28	0.0602000000000018	0	0	0	0	ambiguous	0	0/0	FALSE	FALSE	FALSE	0.5357142857142857	0.5409836065573771
chr08	48360618	NA	G	A	1369.72	NA	0.438596	6.74371	2	0.142857	14	50	1X	229	229	1.98261	3.18402	6.5162	0	1	1	60	60	6	1	4.31269	0.9	0.96648	0	0	0	0	1971	6992	179	20	7.3532400000000004	3.31358	30	1	22	4.57376	28	79	8.36013	100	snp	GT:AD:AO:DP:GQ:QA:QR:RO	0/0/0/0	33,0	0	33	21	0	1286	33	0/1	36,31	31	67	99	1232	1418	36	0/1	28,19	19	47	99	739	1076	28	0/0	13,0	0	13	19	0	492	13	0/0	30,0	0	30	70	0	1176	30	0/0	39,0	0	39	97	0	1544	39	0	0	0	0	0	ambiguous	0	0/0	FALSE	FALSE	FALSE	0.40425531914893614	0.4626865671641791
chr08	48361077	NA	A	C	1083.98	NA	0.45977	4.23331	2	0.142857	14	40	1X	177	177	1.93333	13.6505	3.02615	0	1	1	60	60	6	1	3.75705	0.95	0.970803	0	0	0	0	1571	5269	137	25	8.43898	8.73221	15	1	22	3.87889	18	65	3.78696	72	snp	GT:AD:AO:DP:GQ:QA:QR:RO	0/0/0/0	28,0	0	28	16	0	1074	28	0/1	26,26	26	52	99	1016	952	26	0/1	21,14	14	35	99	555	803	21	0/0	20,0	0	20	42	0	792	20	0/0	26,0	0	26	60	0	1014	26	0/0	16,0	0	16	30	0	634	16	0	0	0	0	0	ambiguous	0	0/0	FALSE	FALSE	FALSE	0.4	0.5
chr08	48361093	NA	G	T	1358.44	NA	0.545455	4.58955	2	0.142857	14	48	1X	178	178	1.95556	9.52472	4.07933	1	1	1	59.9375	60	6	1	0.383431	0.916667	0.969231	0	0	0	0	1899	5010	130	18	9.52472	7.28643	30	1	22	3.73412	26	62	3.61163	68	snp	GT:AD:AO:DP:GQ:QA:QR:RO	0/0/0/0	27,0	0	27	2	0	1014	27	0/1	22,30	30	52	99	1177	868	22	0/1	18,18	18	36	99	722	695	18	0/0	20,0	0	20	56	0	740	20	0/0	25,0	0	25	71	0	968	25	0/0	18,0	0	18	50	0	725	18	0.0625	0	0	0	0	ambiguous	0	0/0	FALSE	FALSE	FALSE	0.5	0.5769230769230769
chr08	48361472	NA	T	C	1342.57	NA	0.46729	4.00471	2	0.142857	14	50	1X	235	235	1.67188	7.3532400000000004	15.7926	0	1	1	60	60	6	1	7.04345	0.92	0.940541	0	0	0	0	1915	7263	185	22	4.57376	6.40249	28	1	24	3.18402	26	91	3.11594	94	snp	GT:AD:AO:DP:GQ:QA:QR:RO	0/0/0/0	39,0	0	39	31	0	1557	39	0/1	34,26	26	60	99	1026	1362	34	0/1	23,24	24	47	99	889	897	23	0/0	30,0	0	30	72	0	1171	30	0/0	30,0	0	30	72	0	1126	30	0/0	29,0	0	29	69	0	1150	29	0	0	0	0	0	ambiguous	0	0/0	FALSE	FALSE	FALSE	0.5106382978723404	0.43333333333333335
chr08	48361561	NA	C	T	1148.69	NA	0.43299	6.79359	2	0.142857	14	42	1X	218	218	1.60331	8.18047	4.78696	0	1	1	60	60	6	1	7.77798	0.97619	0.965909	0	0	0	0	1655	6831	176	24	4.87156	3.05965	18	1	20	3.21711	22	83	4.24409	93	snp	GT:AD:AO:DP:GQ:QA:QR:RO	0/0/0/0	33,0	0	33	34	0	1331	33	0/1	31,25	25	56	99	976	1232	31	0/1	24,17	17	41	99	679	904	24	0/0	26,0	0	26	71	0	1002	26	0/0	30,0	0	30	83	0	1149	30	0/0	32,0	0	32	89	0	1213	32	0	0	0	0	0	ambiguous	0	0/0	FALSE	FALSE	FALSE	0.4146341463414634	0.44642857142857145
chr08	48362364	NA	G	A	1461.81	NA	0.524752	3.54779	2	0.142857	14	53	1X	253	253	1.32895	3.37904	3.18402	0	1	1	60	60	6	1	7.70759	0.886792	0.96	0	0	0	0	2028	7834	200	29	4.03458	3.05373	24	1	21	7.96781	32	103	3.40116	97	snp	GT:AD:AO:DP:GQ:QA:QR:RO	0/0/0/0	41,0	0	41	33	0	1601	41	0/1	27,30	30	57	99	1171	1074	27	0/1	21,23	23	44	99	857	811	21	0/0	45,0	0	45	99	0	1720	45	0/0	35,0	0	35	88	0	1397	35	0/0	31,0	0	31	76	0	1231	31	0	0	0	0	0	ambiguous	0	0/0	FALSE	FALSE	FALSE	0.5227272727272727	0.5263157894736842
chr08	48362403	NA	G	A	1508.9	NA	0.52	3.35774	2	0.142857	14	52	1X	249	249	1.34228	11.1951	9.89949	0	1	1	60	60	6	1	6.70129	0.903846	0.959391	0	0	0	0	2079	7605	197	28	3.67845	3.1095	24	1	25	3.17734	27	104	4.34405	93	snp	GT:AD:AO:DP:GQ:QA:QR:RO	0/0/0/0	37,0	0	37	29	0	1457	37	0/1	28,31	31	59	99	1246	1083	28	0/1	20,21	21	41	99	833	716	20	0/0	41,0	0	41	99	0	1590	41	0/0	38,0	0	38	97	0	1461	38	0/0	33,0	0	33	82	0	1298	33	0	0	0	0	0	ambiguous	0	0/0	FALSE	FALSE	FALSE	0.5121951219512195	0.5254237288135594
chr08	48362988	NA	G	T	1164.95	NA	0.546667	4.429	2	0.142857	14	41	1X	196	196	1.23967	3.48696	11.7662	0	1	1	60	60	6	1	4.34243	0.878049	0.941935	0	0	0	0	1607	6044	155	17	5.60547	7.05905	24	1	26	9.41879	15	76	3.13639	79	snp	GT:AD:AO:DP:GQ:QA:QR:RO	0/0/0/0	26,0	0	26	19	0	1021	26	0/1	21,29	29	50	99	1152	840	21	0/1	13,12	12	25	99	455	489	13	0/0	31,0	0	31	80	0	1215	31	0/0	27,0	0	27	68	0	1060	27	0/0	37,0	0	37	98	0	1419	37	0	0	0	0	0	ambiguous	0	0/0	FALSE	FALSE	FALSE	0.48	0.58
chr08	48363250	NA	A	G	1408.33	NA	0.5	3.0103	2	0.142857	14	51	1X	217	217	1.77391	3.3935	5.57421	0	1	1	60	60	6	1	5.56013	0.843137	0.945783	0	0	0	0	1981	6399	166	22	5.09662	3.0103	29	1	29	5.09662	22	81	3.2196	85	snp	GT:AD:AO:DP:GQ:QA:QR:RO	0/0/0/0	41,0	0	41	24	0	1568	41	0/1	25,31	31	56	99	1214	957	25	0/1	26,20	20	46	99	767	1022	26	0/0	23,0	0	23	42	0	872	23	0/0	26,0	0	26	51	0	984	26	0/0	25,0	0	25	48	0	996	25	0	0	0	0	0	ambiguous	0	0/0	FALSE	FALSE	FALSE	0.43478260869565216	0.5535714285714286
chr08	48363538	NA	A	T	1620.96	NA	0.522936	3.50834	2	0.142857	14	57	1X	213	213	2.09615	7.61992	9.74743	0	1	1	60	60	6	1	1.1065	0.859649	0.942308	0	0	0	0	2274	5909	156	31	3.9627	3.06598	26	1	21	11.5819	36	66	11.028	90	snp	GT:AD:AO:DP:GQ:QA:QR:RO	0/0/0/0	37,0	0	37	6	0	1401	37	0/1	29,35	35	64	99	1414	1108	29	0/1	23,22	22	45	99	860	851	23	0/0	21,0	0	21	23	0	806	21	0/0	24,0	0	24	32	0	868	24	0/0	22,0	0	22	26	0	875	22	0	0	0	0	0	ambiguous	0	0/0	FALSE	FALSE	FALSE	0.4888888888888889	0.546875
chr08	48363564	NA	G	A	1591.3	NA	0.518182	3.32615	2	0.142857	14	57	1X	218	218	2.03704	16.763	4.64228	0	1	1	60	60	6	1	3.26765	0.859649	0.925466	0	0	0	0	2247	6347	161	32	4.877	3.13169	25	1	24	6.09608	33	73	6.04497	88	snp	GT:AD:AO:DP:GQ:QA:QR:RO	0/0/0/0	43,0	0	43	14	0	1694	43	0/1	31,37	37	68	99	1464	1255	31	0/1	22,20	20	42	99	783	853	22	0/0	22,0	0	22	27	0	831	22	0/0	19,0	0	19	18	0	734	19	0/0	24,0	0	24	33	0	980	24	0	0	0	0	0	ambiguous	0	0/0	FALSE	FALSE	FALSE	0.47619047619047616	0.5441176470588235
chr08	48363872	NA	C	T	1360.87	NA	0.550562	4.98658	2	0.142857	14	49	1X	192	192	1.72816	5.18177	6.42695	0	1	1	60	60	6	1	3.50675	0.938776	0.923077	0	0	0	0	1892	5570	143	27	4.11819	3.38993	22	1	23	3.40914	26	69	3.38993	74	snp	GT:AD:AO:DP:GQ:QA:QR:RO	0/0/0/0	38,0	0	38	15	0	1487	38	0/1	23,30	30	53	99	1130	905	23	0/1	17,19	19	36	99	762	669	17	0/0	24,0	0	24	40	0	950	24	0/0	20,0	0	20	28	0	774	20	0/0	21,0	0	21	31	0	785	21	0	0	0	0	0	ambiguous	0	0/0	FALSE	FALSE	FALSE	0.5277777777777778	0.5660377358490566
chr08	48364263	NA	G	A	1179.77	NA	0.411215	10.3365	2	0.142857	14	44	1X	238	238	1.63359	3.0103	3.18939	0	1	1	60	60	6	1	12.8485	0.886364	0.927835	0	0	0	0	1714	7706	194	21	3.20771	9.45756	23	1	21	3.20771	23	108	8.42779	86	snp	GT:AD:AO:DP:GQ:QA:QR:RO	0/0/0/0	48,0	0	48	56	0	1911	48	0/1	38,26	26	64	99	1003	1490	38	0/1	25,18	18	43	99	711	983	25	0/0	36,0	0	36	99	0	1449	36	0/0	22,0	0	22	62	0	886	22	0/0	25,0	0	25	71	0	987	25	0	0	0	0	0	ambiguous	0	0/0	FALSE	FALSE	FALSE	0.4186046511627907	0.40625
chr08	48364881	NA	C	T	1441.26	NA	0	0	4	0.285714	14	41	1X	157	157	0.706897	3.48696	7.80251	0	1	1	60	60	6	1	13.2156	0.902439	0.974138	0	0	0	0	1642	4530	116	17	5.60547	4.20835	24	1	20	3.06326	21	62	4.20835	54	snp	GT:AD:AO:DP:GQ:QA:QR:RO	0/0/0/0	36,0	0	36	58	0	1447	36	1/1	0,23	23	23	72	943	0	0	1/1	0,18	18	18	57	699	0	0	0/0	29,0	0	29	99	0	1117	29	0/0	30,0	0	30	99	0	1132	30	0/0	21,0	0	21	77	0	834	21	0	0	0	0	0	unambiguous	0	0/0	FALSE	FALSE	FALSE	1	1
chr08	48364892	NA	G	A	1585.5	NA	0	0	4	0.285714	14	45	1X	163	163	0.762712	5.37479	13.61	0	1	1	60	60	6	1	13.323	0.911111	0.974576	0	0	0	0	1802	4691	118	22	3.05855	3.30474	23	1	21	3.44459	24	62	3.67278	56	snp	GT:AD:AO:DP:GQ:QA:QR:RO	0/0/0/0	38,0	0	38	58	0	1536	38	1/1	0,26	26	26	86	1031	0	0	1/1	0,19	19	19	65	771	0	0	0/0	31,0	0	31	99	0	1213	31	0/0	26,0	0	26	89	0	1021	26	0/0	23,0	0	23	80	0	921	23	0	0	0	0	0	unambiguous	0	0/0	FALSE	FALSE	FALSE	1	1
chr08	48365306	NA	G	A	1203.54	NA	0.478261	3.38795	2	0.142857	14	44	1X	190	190	1.87755	6.16881	5.15203	0	1	1	60	60	6	1	3.49366	0.840909	0.965753	0	0	0	0	1727	5720	146	15	12.6832	5.92543	29	1	17	7.94546	27	69	3.96218	77	snp	GT:AD:AO:DP:GQ:QA:QR:RO	0/0/0/0	30,0	0	30	15	0	1187	30	0/1	27,24	24	51	99	971	1054	27	0/1	21,20	20	41	99	756	803	21	0/0	18,0	0	18	32	0	714	18	0/0	24,0	0	24	50	0	954	24	0/0	26,0	0	26	56	0	1008	26	0	0	0	0	0	ambiguous	0	0/0	FALSE	FALSE	FALSE	0.4878048780487805	0.47058823529411764
chr08	48365440	NA	T	C	1156.29	NA	0.5	3.0103	2	0.142857	14	43	1X	183	183	1.7732	5.48477	3.0103	1	1	1	60	60	6	1	4.56026	0.813953	0.921429	0	0	0	0	1619	5390	140	24	4.27278	3.25847	19	1	24	4.27278	19	74	4.00297	66	snp	GT:AD:AO:DP:GQ:QA:QR:RO	0/0/0/0	31,0	0	31	43	0	1153	31	0/1	26,23	23	49	99	859	998	26	0/1	17,20	20	37	99	760	657	17	0/0	24,0	0	24	77	0	943	24	0/0	1,0	0	1	0	0	32	1	0/0	41,0	0	41	99	0	1607	41	0	0	0	0	0	ambiguous	0	0/0	FALSE	FALSE	FALSE	0.5405405405405406	0.46938775510204084
chr08	48366507	NA	G	A	1582.7	NA	0.555556	5.66432	2	0.142857	14	55	1X	243	243	1.375	3.99733	4.16534	0	1	1	60	59.9362	6	1	9.3068	0.909091	0.968085	0	0	0	0	2161	7366	188	30	3.99733	3.19511	25	1	26	3.36563	29	99	4.16534	89	snp	GT:AD:AO:DP:GQ:QA:QR:RO	0/0/0/0	57,0	0	57	45	0	2263	57	0/1	27,32	32	59	99	1253	1072	27	0/1	17,23	23	40	99	908	657	17	0/0	22,0	0	22	40	0	840	22	0/0	36,0	0	36	83	0	1375	36	0/0	29,0	0	29	61	0	1159	29	0.0638000000000005	0	0	0	0	ambiguous	0	0/0	FALSE	FALSE	FALSE	0.575	0.5423728813559322
chr08	48367301	NA	C	A	1053.34	NA	0.457831	4.29225	2	0.142857	14	38	1X	244	244	1.03106	3.23888	3.05246	0	1	1	60	60	6	1	12.8732	0.868421	0.966019	0	0	0	0	1497	8189	206	14	8.7247	3.17896	24	1	24	8.7247	14	97	4.52822	109	snp	GT:AD:AO:DP:GQ:QA:QR:RO	0/0/0/0	36,0	0	36	56	0	1440	36	0/1	26,19	19	45	99	743	1031	26	0/1	19,19	19	38	99	754	771	19	0/0	38,0	0	38	99	0	1518	38	0/0	39,0	0	39	99	0	1505	39	0/0	48,0	0	48	99	0	1924	48	0	0	0	0	0	ambiguous	0	0/0	FALSE	FALSE	FALSE	0.5	0.4222222222222222
chr08	48367334	NA	A	G	1147.95	NA	0.47619	3.42391	2	0.142857	14	40	1X	249	249	1.01818	3.22745	3.27005	0	1	1	60	60	6	1	12.0356	0.9	0.976077	0	0	0	0	1604	8232	209	16	6.48466	3.10381	24	1	25	8.43898	15	104	3.02069	105	snp	GT:AD:AO:DP:GQ:QA:QR:RO	0/0/0/0	35,0	0	35	52	0	1383	35	0/1	21,18	18	39	99	725	834	21	0/1	23,22	22	45	99	879	884	23	0/0	38,0	0	38	99	0	1537	38	0/0	38,0	0	38	99	0	1443	38	0/0	54,0	0	54	99	0	2151	54	0	0	0	0	0	ambiguous	0	0/0	FALSE	FALSE	FALSE	0.4888888888888889	0.46153846153846156
chr08	48367420	NA	C	T	1054.89	NA	0.45977	4.23331	2	0.142857	14	40	1X	215	215	1.35938	6.48466	3.61831	0	1	1	60	60	6	1	9.9403	0.95	0.965714	0	0	0	0	1515	6797	175	24	6.48466	10.7656	16	1	22	3.87889	18	86	3.12198	89	snp	GT:AD:AO:DP:GQ:QA:QR:RO	0/0/0/0	38,0	0	38	43	0	1494	38	0/1	23,21	21	44	99	770	892	23	0/1	24,19	19	43	99	745	913	24	0/0	36,0	0	36	99	0	1394	36	0/0	23,0	0	23	65	0	910	23	0/0	31,0	0	31	89	0	1194	31	0	0	0	0	0	ambiguous	0	0/0	FALSE	FALSE	FALSE	0.4418604651162791	0.4772727272727273
chr08	48367555	NA	T	C	1723.39	NA	0.512605	3.17453	2	0.142857	14	61	1X	257	257	1.72464	4.7546	4.60567	0	1	1	60	60	6	1	5.84191	0.95082	0.943878	0	0	0	0	2395	7772	196	32	3.33068	6.59988	29	1	31	3.0459	30	101	3.40914	95	snp	GT:AD:AO:DP:GQ:QA:QR:RO	0/0/0/0	47,0	0	47	25	0	1871	47	0/1	36,41	41	77	99	1619	1427	36	0/1	22,20	20	42	99	776	874	22	0/0	35,0	0	35	72	0	1379	35	0/0	29,0	0	29	54	0	1140	29	0/0	27,0	0	27	48	0	1081	27	0	0	0	0	0	ambiguous	0	0/0	FALSE	FALSE	FALSE	0.47619047619047616	0.5324675324675324
chr08	48367600	NA	C	G	1574.12	NA	0.5	3.0103	2	0.142857	14	57	1X	258	258	1.58333	6.09608	3.70517	0	1	1	60	60	6	1	8.0995	0.877193	0.97	0	0	0	0	2212	7921	200	24	6.09608	6.52809	33	1	35	9.44853	22	97	3.40116	103	snp	GT:AD:AO:DP:GQ:QA:QR:RO	0/0/0/0	48,0	0	48	35	0	1941	48	0/1	39,35	35	74	99	1376	1546	39	0/1	18,22	22	40	99	836	706	18	0/0	41,0	0	41	99	0	1608	41	0/0	27,0	0	28	56	0	1062	27	0/0	27,0	0	27	56	0	1058	27	0	0	0	0	0	ambiguous	0	0/0	FALSE	FALSE	FALSE	0.55	0.47297297297297297
chr08	48367830	NA	C	T	6760.03	NA	0.505495	3.03416	12	0.857143	14	197	1X	242	242	0	3.02132	8.84915	0	1	1	59.9746	60	6	1	11.2656	0.969543	0.933333	0	0	0	0	7868	1764	45	99	3.02132	5.37479	98	1	87	8.84131	110	21	3.44459	24	snp	GT:AD:AO:DP:GQ:QA:QR:RO	1/1/1/1	0,43	43	43	49	1759	0	0	0/1	26,24	24	50	99	926	1035	26	0/1	19,22	22	41	99	858	729	19	1/1	0,42	42	42	99	1698	0	0	1/1	0,35	35	35	99	1368	0	0	1/1	0,31	31	31	89	1259	0	0	0.0253999999999976	0	0	0	0	ambiguous	0	1/1	FALSE	FALSE	FALSE	0.5365853658536586	0.48
chr08	48367962	NA	T	A	1242.53	NA	0.438095	6.50534	2	0.142857	14	46	1X	231	231	1.66667	9.80795	9.21954	0	1	1	59.8043	60	6	1	9.24067	0.934783	0.92973	0	0	0	0	1798	7193	185	17	9.80795	4.99397	29	1	24	3.19912	22	92	3.02204	93	snp	GT:AD:AO:DP:GQ:QA:QR:RO	0/0/0/0	41,0	0	41	40	0	1589	41	0/1	39,27	27	66	99	1075	1480	39	0/1	20,19	19	39	99	723	782	20	0/0	32,0	0	32	85	0	1260	32	0/0	21,0	0	21	52	0	814	21	0/0	32,0	0	32	85	0	1268	32	0.195700000000002	0	0	0	0	ambiguous	0	0/0	FALSE	FALSE	FALSE	0.48717948717948717	0.4090909090909091
chr08	48368010	NA	T	C	1418.08	NA	0.5	3.0103	2	0.142857	14	49	1X	245	245	1.33333	3.05462	3.40914	0	1	1	60	60	6	1	10.9952	0.938776	0.943878	0	0	0	0	1957	7807	196	23	3.40914	17.3686	26	1	26	3.40914	23	107	6.59988	89	snp	GT:AD:AO:DP:GQ:QA:QR:RO	0/0/0/0	48,0	0	48	48	0	1922	48	0/1	35,32	32	67	99	1291	1409	35	0/1	14,17	17	31	99	666	535	14	0/0	38,0	0	38	99	0	1505	38	0/0	28,0	0	28	72	0	1101	28	0/0	33,0	0	33	87	0	1335	33	0	0	0	0	0	ambiguous	0	0/0	FALSE	FALSE	FALSE	0.5483870967741935	0.47761194029850745
chr08	48368339	NA	C	T	1880.96	NA	0.503759	3.02663	2	0.142857	14	67	1X	254	254	2.19835	5.63551	8.13126	0	1	1	60	60	6	1	0.324565	0.925373	0.935829	0	0	0	0	2644	7440	187	37	4.59839	10.2679	30	1	39	6.93191	28	98	3.95088	89	snp	GT:AD:AO:DP:GQ:QA:QR:RO	0/0/0/0	39,0	0	39	4	0	1568	39	0/1	36,34	34	70	99	1341	1442	36	0/1	30,33	33	63	99	1303	1168	30	0/0	29,0	0	29	42	0	1132	29	0/0	26,0	0	26	33	0	1043	26	0/0	27,0	0	27	36	0	1087	27	0	0	0	0	0	ambiguous	0	0/0	FALSE	FALSE	FALSE	0.5238095238095238	0.4857142857142857
chr08	48368417	NA	T	A	1395.69	NA	0.472222	3.73412	2	0.142857	14	51	1X	256	256	1.45946	6.45911	5.39362	0	1	1	60	60	6	1	10.6797	0.901961	0.970732	0	0	0	0	1973	7905	205	25	3.05288	6.83421	26	1	30	6.45911	21	110	5.39362	95	snp	GT:AD:AO:DP:GQ:QA:QR:RO	0/0/0/0	47,0	0	47	46	0	1839	47	0/1	37,29	29	66	99	1146	1443	37	0/1	20,22	22	42	99	827	762	20	0/0	41,0	0	41	99	0	1509	41	0/0	28,0	0	28	72	0	1079	28	0/0	32,0	0	32	84	0	1273	32	0	0	0	0	0	ambiguous	0	0/0	FALSE	FALSE	FALSE	0.5238095238095238	0.4393939393939394
chr08	48368454	NA	T	A	1400.41	NA	0.564706	6.10145	2	0.142857	14	48	1X	233	233	1.14865	3.0103	4.99397	0	1	1	60	60	6	1	9.58047	0.916667	0.978378	0	0	0	0	1898	7243	185	28	5.9056	3.30374	20	1	24	3.0103	24	97	3.96105	88	snp	GT:AD:AO:DP:GQ:QA:QR:RO	0/0/0/0	45,0	0	45	42	0	1774	45	0/1	24,29	29	53	99	1150	938	24	0/1	13,19	19	32	99	748	492	13	0/0	37,0	0	37	97	0	1425	37	0/0	33,0	0	33	85	0	1313	33	0/0	33,0	0	33	85	0	1301	33	0	0	0	0	0	ambiguous	0	0/0	FALSE	FALSE	FALSE	0.59375	0.5471698113207547
chr08	48368573	NA	A	G	1519.89	NA	0.465517	4.20835	2	0.142857	14	54	1X	246	246	1.78462	3.0103	3.02167	0	1	1	60	60	6	1	6.51902	0.814815	0.910995	0	0	0	0	2142	7394	191	28	3.17115	4.38594	26	1	27	3.0103	27	103	5.56832	88	snp	GT:AD:AO:DP:GQ:QA:QR:RO	0/0/0/0	41,0	0	41	28	0	1627	41	0/1	34,30	30	64	99	1199	1307	34	0/1	28,24	24	52	99	943	1057	28	0/0	29,0	0	30	64	0	1113	29	0/0	32,0	0	32	73	0	1227	32	0/0	27,0	0	27	58	0	1063	27	0	0	0	0	0	ambiguous	0	0/0	FALSE	FALSE	FALSE	0.46153846153846156	0.46875
chr08	48368597	NA	A	C	1758.54	NA	0.53913	4.53977	2	0.142857	14	62	1X	246	246	1.75573	4.27115	3.19912	0	1	1	60	60	6	1	3.52927	0.822581	0.923913	0	0	0	0	2430	7240	184	30	3.15039	3.05751	32	1	32	3.15039	30	89	3.43515	95	snp	GT:AD:AO:DP:GQ:QA:QR:RO	0/0/0/0	44,0	0	44	15	0	1694	44	0/1	31,31	31	62	99	1207	1227	31	0/1	22,31	31	53	99	1223	866	22	0/0	35,0	0	35	66	0	1395	35	0/0	26,0	0	26	39	0	1035	26	0/0	26,0	0	26	39	0	1023	26	0	0	0	0	0	ambiguous	0	0/0	FALSE	FALSE	FALSE	0.5849056603773585	0.5
chr08	48368609	NA	T	A	1344.28	NA	0.449541	5.42083	2	0.142857	14	49	1X	245	245	1.60294	6.59988	7.44188	0	1	1	60	60	6	1	9.26909	0.897959	0.908163	0	0	0	0	1933	7679	196	33	15.8176	5.84651	16	1	20	6.59988	29	92	4.60567	104	snp	GT:AD:AO:DP:GQ:QA:QR:RO	0/0/0/0	42,0	0	42	40	0	1634	42	0/1	32,30	30	62	99	1199	1236	32	0/1	28,19	19	47	99	734	1083	28	0/0	38,0	0	38	99	0	1475	38	0/0	29,0	0	29	75	0	1181	29	0/0	27,0	0	27	69	0	1070	27	0	0	0	0	0	ambiguous	0	0/0	FALSE	FALSE	FALSE	0.40425531914893614	0.4838709677419355
chr08	48368798	NA	C	T	1472.85	NA	0.504673	3.03059	2	0.142857	14	54	1X	222	222	1.86087	7.03155	4.87156	0	1	1	60	60	6	1	3.81315	0.925926	0.934524	0	0	0	0	2076	6668	168	26	3.17115	3.21711	28	1	28	3.17115	26	98	13.1438	70	snp	GT:AD:AO:DP:GQ:QA:QR:RO	0/0/0/0	41,0	0	41	20	0	1649	41	0/1	32,37	37	69	99	1426	1278	32	0/1	21,17	17	38	99	650	807	21	0/0	28,0	0	28	53	0	1103	28	0/0	30,0	0	30	59	0	1191	30	0/0	16,0	0	16	17	0	640	16	0	0	0	0	0	ambiguous	0	0/0	FALSE	FALSE	FALSE	0.4473684210526316	0.5362318840579711
chr08	48369145	NA	A	G	5340.56	NA	0.519608	3.35092	12	0.857143	14	160	1X	209	209	0	3.06459	6.59988	0	1	1	60	60	6	1	3.83522	0.94375	0.979592	0	0	0	0	6345	1870	49	89	7.40753	5.18177	71	1	84	3.87889	76	26	3.40914	23	snp	GT:AD:AO:DP:GQ:QA:QR:RO	1/1/1/1	0,34	34	34	17	1369	0	0	0/1	33,30	30	63	99	1184	1285	33	0/1	16,23	23	39	99	886	585	16	1/1	0,27	27	27	56	1085	0	0	1/1	0,28	28	28	59	1100	0	0	1/1	0,18	18	18	28	721	0	0	0	0	0	0	0	ambiguous	0	1/1	FALSE	FALSE	FALSE	0.5897435897435898	0.47619047619047616
chr08	48369581	NA	A	C	1036.08	NA	0.45	4.74748	2	0.142857	14	36	1X	220	220	1.14286	5.18177	13.6316	0	1	1	60	60	6	1	12.3453	0.833333	0.951087	0	0	0	0	1458	7072	184	17	3.25157	7.73089	19	1	18	3.0103	18	103	8.72222	81	snp	GT:AD:AO:DP:GQ:QA:QR:RO	0/0/0/0	38,0	0	38	54	0	1496	38	0/1	27,19	19	46	99	767	1047	27	0/1	17,17	17	34	99	691	672	17	0/0	33,0	0	33	99	0	1275	33	0/0	38,0	0	38	99	0	1425	38	0/0	31,0	0	31	99	0	1157	31	0	0	0	0	0	ambiguous	0	0/0	FALSE	FALSE	FALSE	0.5	0.41304347826086957
chr08	48369731	NA	G	T	912.43	NA	0.411765	8.75832	2	0.142857	14	35	1X	180	180	1.78947	10.5174	4.82236	0	1	1	60	60	6	1	3.60365	0.828571	0.944828	0	0	0	0	1350	5553	145	17	3.07234	3.02528	18	1	16	3.56868	19	76	3.74411	69	snp	GT:AD:AO:DP:GQ:QA:QR:RO	0/0/0/0	18,0	0	18	16	0	682	18	0/1	31,21	21	52	99	794	1204	31	0/1	19,14	14	33	99	556	725	19	0/0	13,0	0	13	32	0	515	13	0/0	52,0	0	52	99	0	2004	52	0/0	12,0	0	12	29	0	423	12	0	0	0	0	0	ambiguous	0	0/0	FALSE	FALSE	FALSE	0.42424242424242425	0.40384615384615385
chr08	48370335	NA	A	T	2343.64	NA	0	0	8	0.666667	12	66	1X	121	121	0.8	7.74806	7.78754	1	1	1	60	60	5	1	0.295321	1	0.927273	0	0	0	0	2665	2110	55	34	3.1419	9.68264	32	1	27	7.74806	39	28	3.04978	27	snp	GT:AD:AO:DP:GQ:QA:QR:RO	1/1/1/1	0,11	11	11	2	447	0	0	0/0	29,0	0	29	99	0	1144	29	0/0	26,0	0	26	96	0	966	26	1/1	0,32	32	32	99	1287	0	0	NA	NA	NA	NA	NA	NA	NA	NA	1/1	0,23	23	23	72	931	0	0	0	0	0	0	NA	unambiguous	0	1/1	FALSE	FALSE	NA	0	0
chr08	48370575	NA	C	A	2049.32	NA	0	0	10	0.714286	14	59	1X	100	100	0.719512	3.93042	3.06326	1	1	1	60	60	6	1	1.54632	0.983051	0.97561	0	0	0	0	2321	1563	41	30	3.0471	4.33437	29	1	25	5.99147	34	22	3.48696	19	snp	GT:AD:AO:DP:GQ:QA:QR:RO	1/1/1/1	0,13	13	13	15	506	0	0	0/0	22,0	0	22	80	0	830	22	0/0	19,0	0	19	71	0	733	19	1/1	0,34	34	34	99	1350	0	0	1/1	0,2	2	2	1	59	0	0	1/1	0,10	10	10	29	406	0	0	0	0	0	0	0	unambiguous	0	1/1	FALSE	FALSE	FALSE	0	0
chr08	48370718	NA	A	C	1744.49	NA	0	0	8	0.666667	12	50	1X	104	104	0.617284	4.57376	4.45795	1	1	1	60	60	5	1	1.2143	0.98	0.87037	0	0	0	0	2010	2120	54	31	9.26414	13.3047	19	1	27	3.70517	23	31	5.5839	23	snp	GT:AD:AO:DP:GQ:QA:QR:RO	1/1/1/1	0,18	18	18	14	730	0	0	0/0	28,0	0	28	99	0	1127	28	0/0	26,0	0	26	99	0	993	26	1/1	0,26	26	26	70	1034	0	0	NA	NA	NA	NA	NA	NA	NA	NA	1/1	0,6	6	6	1	246	0	0	0	0	0	0	NA	unambiguous	0	1/1	FALSE	FALSE	NA	0	0
chr08	48370750	NA	T	C	1879.14	NA	0	0	8	0.666667	12	54	1X	107	107	0.679245	3.17115	3.05127	1	1	1	60	60	5	1	0.45703	0.944444	0.867925	0	0	0	0	2147	2082	53	27	3.0103	3.05127	27	1	29	3.6537	25	28	3.37904	25	snp	GT:AD:AO:DP:GQ:QA:QR:RO	1/1/1/1	0,16	16	16	16	639	0	0	0/0	29,0	0	29	99	0	1159	29	0/0	24,0	0	24	95	0	923	24	1/1	0,32	32	32	93	1281	0	0	NA	NA	NA	NA	NA	NA	NA	NA	1/1	0,6	6	6	2	227	0	0	0	0	0	0	NA	unambiguous	0	1/1	FALSE	FALSE	NA	0	0
chr08	48370759	NA	T	C	1874.07	NA	0	0	8	0.666667	12	54	1X	102	102	0.75	8.80089	4.6389	0	1	1	60	60	5	1	1.10272	0.925926	0.875	0	0	0	0	2145	1832	48	24	4.45795	4.6389	30	1	31	5.5839	23	26	3.73412	22	snp	GT:AD:AO:DP:GQ:QA:QR:RO	1/1/1/1	0,16	16	16	6	630	0	0	0/0	29,0	0	29	99	0	1126	29	0/0	19,0	0	19	91	0	706	19	1/1	0,30	30	30	77	1212	0	0	NA	NA	NA	NA	NA	NA	NA	NA	1/1	0,8	8	8	11	303	0	0	0	0	0	0	NA	unambiguous	0	1/1	FALSE	FALSE	NA	0	0
chr08	48371059	NA	T	C	2352.39	NA	0	0	8	0.666667	12	67	1X	121	121	0.82716	3.82055	3.17115	0	1	1	60	60	5	1	1.78745	0.940299	0.962963	0	0	0	0	2672	2115	54	38	5.63551	7.03155	29	1	38	5.63551	29	32	7.03155	22	snp	GT:AD:AO:DP:GQ:QA:QR:RO	1/1/1/1	0,17	17	17	8	693	0	0	0/0	32,0	0	32	99	0	1260	32	0/0	22,0	0	22	99	0	855	22	1/1	0,34	34	34	90	1339	0	0	NA	NA	NA	NA	NA	NA	NA	NA	1/1	0,16	16	16	35	640	0	0	0	0	0	0	NA	unambiguous	0	1/1	FALSE	FALSE	NA	0	0
chr08	48372546	NA	G	A	1700.94	NA	0	0	8	0.666667	12	50	1X	103	103	0.628931	4.57376	4.03458	1	1	1	60	60	5	1	0.547125	0.86	0.886792	0	0	0	0	1955	2015	53	23	3.70517	4.03458	27	1	25	3.0103	25	26	3.05127	27	snp	GT:AD:AO:DP:GQ:QA:QR:RO	1/1/1/1	0,16	16	16	2	634	0	0	0/0	27,0	0	27	99	0	1012	27	0/0	26,0	0	26	99	0	1003	26	1/1	0,24	24	24	66	923	0	0	NA	NA	NA	NA	NA	NA	NA	NA	1/1	0,10	10	10	24	398	0	0	0	0	0	0	NA	unambiguous	0	1/1	FALSE	FALSE	NA	0	0
chr08	48373455	NA	G	T	1126.2	NA	0.452632	4.86177	2	0.142857	14	43	1X	192	192	1.95876	4.27278	3.94932	0	1	1	60	59.9392	6	1	5.51156	0.906977	0.959459	0	0	0	0	1634	5777	148	22	3.0608	3.94932	21	1	17	7.10075	26	76	3.24505	72	snp	GT:AD:AO:DP:GQ:QA:QR:RO	0/0/0/0	35,0	0	36	24	0	1360	35	0/1	30,22	22	52	99	826	1165	30	0/1	22,21	21	43	99	808	855	22	0/0	26,0	0	26	59	0	1028	26	0/0	19,0	0	19	37	0	734	19	0/0	16,0	0	16	28	0	635	16	0.0608000000000004	0	0	0	0	ambiguous	0	0/0	FALSE	FALSE	FALSE	0.4883720930232558	0.4230769230769231
chr08	48373625	NA	G	A	1743.09	NA	0	0	4	0.285714	14	51	1X	115	115	1.59375	4.07475	7.89611	1	1	1	60	59.7812	6	1	3.13031	0.862745	1	0	0	0	0	1997	2430	64	21	6.45911	5.18177	30	1	31	8.16222	20	34	3.55317	30	snp	GT:AD:AO:DP:GQ:QA:QR:RO	0/0/0/0	17,0	0	17	14	0	622	17	1/1	0,32	32	32	99	1259	0	0	1/1	0,19	19	19	78	738	0	0	0/0	35,0	0	35	98	0	1355	35	0/0	1,0	0	1	0	0	32	1	0/0	11,0	0	11	26	0	421	11	0.218800000000002	0	0	0	0	unambiguous	0	0/0	FALSE	FALSE	FALSE	1	1
chr08	48373634	NA	G	A	1776.07	NA	0	0	4	0.333333	12	52	1X	115	115	1.2381	3.67845	8.83536	0	1	1	60	60	5	1	1.41193	0.865385	1	0	0	0	0	2041	2420	63	20	9.02361	4.69922	32	1	32	9.02361	20	31	3.04477	32	snp	GT:AD:AO:DP:GQ:QA:QR:RO	0/0/0/0	16,0	0	16	7	0	643	16	1/1	0,33	33	33	99	1292	0	0	1/1	0,19	19	19	91	749	0	0	0/0	38,0	0	38	99	0	1426	38	NA	NA	NA	NA	NA	NA	NA	NA	0/0	9,0	0	9	14	0	351	9	0	0	0	0	NA	unambiguous	0	0/0	FALSE	FALSE	NA	1	1
chr08	48375605	NA	A	T	715.54	NA	0	0	6	0.6	10	23	1X	90	90	0.343284	5.3706	8.4876	1	1	1	60	60	4	1	3.02859	0.869565	0.925373	0	0	0	0	883	2613	67	9	5.3706	5.63551	14	1	12	3.10471	11	39	6.93191	28	snp	GT:AD:AO:DP:GQ:QA:QR:RO	1/1/1/1	0,10	10	10	0	388	0	0	0/0	39,0	0	39	99	0	1503	39	0/0	28,0	0	28	99	0	1110	28	1/1	0,13	13	13	23	495	0	0	NA	NA	NA	NA	NA	NA	NA	NA	NA	NA	NA	NA	NA	NA	NA	NA	0	0	NA	0	NA	unambiguous	NA	1/1	NA	FALSE	NA	0	0
chr08	48381627	NA	T	C	2157.5	NA	0	0	10	0.714286	14	63	1X	99	99	0.875	3.32051	5.18177	0	1	1	58.2222	59.5833	6	1	3.49514	0.984127	0.888889	0	0	0	0	2468	1375	36	40	12.9715	11.6962	23	1	21	18.2106	42	13	9.04217	23	snp	GT:AD:AO:DP:GQ:QA:QR:RO	1/1/1/1	0,17	17	17	15	665	0	0	0/0	23,0	0	23	88	0	881	23	0/0	13,0	0	13	58	0	494	13	1/1	0,17	17	17	45	684	0	0	1/1	0,21	21	21	57	804	0	0	1/1	0,8	8	8	18	315	0	0	1.3611	0	0	0	0	unambiguous	0	1/1	FALSE	FALSE	FALSE	0	0
chr08	48442682	NA	T	G	1943.27	NA	0	0	4	0.285714	14	57	1X	117	117	1.9	6.09608	4.31318	1	1	1	59.3509	56.9833	6	1	1.54552	0.807018	0.966667	0	0	0	0	2268	2404	60	29	3.0484	6.62942	28	1	39	19.8106	18	34	5.32654	26	snp	GT:AD:AO:DP:GQ:QA:QR:RO	0/0/0/0	33,0	0	33	28	0	1327	33	1/1	0,19	19	19	86	775	0	0	1/1	0,38	38	38	99	1493	0	0	0/0	9,0	0	9	14	0	365	9	0/0	7,0	0	7	1	0	269	7	0/0	11,0	0	11	20	0	443	11	2.3676	0	0	0	0	unambiguous	0	0/0	FALSE	FALSE	FALSE	1	1
chr08	48442734	NA	C	T	2157.53	NA	0	0	4	0.285714	14	62	1X	139	139	1.61039	3.0103	4.83891	0	1	1	59.1129	56.75	6	1	2.49026	0.919355	0.973684	0	0	0	0	2498	3020	76	27	5.25182	3.46745	35	1	40	14.358	22	36	3.46745	40	snp	GT:AD:AO:DP:GQ:QA:QR:RO	0/0/0/0	37,0	0	38	22	0	1491	37	1/1	0,31	31	31	99	1252	0	0	1/1	0,31	31	31	99	1246	0	0	0/0	14,0	0	14	17	0	558	14	0/0	12,0	0	12	11	0	469	12	0/0	13,0	0	13	14	0	502	13	2.3629	0	0	0	0	unambiguous	0	0/0	FALSE	FALSE	FALSE	1	1
chr08	48443170	NA	C	T	2682.22	NA	0	0	4	0.333333	12	77	1X	112	112	3.3	3.26411	3.07234	2	1	1	60	59.8	5	1	1.40456	0.974026	1	0	0	0	0	3100	1396	35	33	6.42261	13.4954	44	1	43	5.29458	34	20	4.56135	15	snp	GT:AD:AO:DP:GQ:QA:QR:RO	0/0/0/0	17,0	0	17	0	0	679	17	1/1	0,36	36	36	99	1441	0	0	1/1	0,41	41	41	99	1659	0	0	NA	NA	NA	NA	NA	NA	NA	NA	0/0	15,0	0	15	22	0	598	15	0/0	3,0	0	3	0	0	119	3	0.200000000000003	0	0	NA	0	unambiguous	0	0/0	FALSE	NA	FALSE	1	1
chr08	48443186	NA	T	C	2526.43	NA	0	0	4	0.4	10	73	1X	96	96	3.17391	3.04005	3.10471	1	1	1	60	58.6522	4	1	2.98831	0.958904	1	0	0	0	0	2920	905	23	31	6.60959	3.86001	42	1	43	8.03741	30	13	3.86001	10	snp	GT:AD:AO:DP:GQ:QA:QR:RO	0/0/0/0	11,0	0	11	0	0	434	11	1/1	0,33	33	33	99	1335	0	0	1/1	0,40	40	40	99	1585	0	0	NA	NA	NA	NA	NA	NA	NA	NA	0/0	12,0	0	12	16	0	471	12	NA	NA	NA	NA	NA	NA	NA	NA	1.3478	0	NA	NA	0	unambiguous	NA	0/0	NA	NA	FALSE	1	1
chr08	48443228	NA	C	T	1034.58	NA	0	0	6	0.6	10	31	1X	110	110	0.392405	3.64073	3.69747	1	1	1	59	60	4	1	2.62037	0.967742	0.924051	0	0	0	0	1250	3140	79	13	4.76149	3.69747	18	1	20	8.68415	11	47	9.19487	32	snp	GT:AD:AO:DP:GQ:QA:QR:RO	1/1/1/1	0,12	12	12	0	484	0	0	0/0	36,0	0	36	99	0	1429	36	0/0	43,0	0	43	99	0	1711	43	NA	NA	NA	NA	NA	NA	NA	NA	1/1	0,19	19	19	43	766	0	0	NA	NA	NA	NA	NA	NA	NA	NA	1	0	NA	NA	0	unambiguous	NA	1/1	NA	NA	FALSE	0	0
chr08	48443264	NA	A	G	2690.4	NA	0	0	4	0.4	10	79	1X	110	110	2.54839	9.19487	3.64073	1	1	1	60	58.9032	4	1	2.21491	0.873418	0.967742	0	0	0	0	3098	1228	31	38	3.25768	3.08035	41	1	42	3.69747	37	17	3.64073	14	snp	GT:AD:AO:DP:GQ:QA:QR:RO	0/0/0/0	13,0	0	13	0	0	507	13	1/1	0,36	36	36	99	1438	0	0	1/1	0,43	43	43	99	1660	0	0	NA	NA	NA	NA	NA	NA	NA	NA	0/0	18,0	0	18	40	0	721	18	NA	NA	NA	NA	NA	NA	NA	NA	1.0968	0	NA	NA	0	unambiguous	NA	0/0	NA	NA	FALSE	1	1
chr08	48443329	NA	A	T	867.18	NA	0	0	8	0.666667	12	27	1X	109	109	0.219512	3.09072	6.82362	3	1	1	58	60	5	1	2.69992	1	0.841463	0	0	0	0	1068	3267	82	16	5.02092	3.434	11	1	15	3.73412	12	40	3.11623	42	snp	GT:AD:AO:DP:GQ:QA:QR:RO	1/1/1/1	0,11	11	11	0	424	0	0	0/0	39,0	0	39	99	0	1573	39	0/0	43,0	0	43	99	0	1694	43	NA	NA	NA	NA	NA	NA	NA	NA	1/1	0,15	15	15	24	607	0	0	1/1	0,1	1	1	0	37	0	0	2	0	0	NA	0	unambiguous	0	1/1	FALSE	NA	FALSE	0	0
chr08	48443334	NA	T	A	2734.46	NA	0	0	4	0.333333	12	80	1X	109	109	4.13793	3.98746	3.08518	2	1	1	60	57.6897	5	1	1.77368	0.8625	0.965517	0	0	0	0	3154	1147	29	37	3.98746	3.68421	43	1	40	3.0103	40	16	3.68421	13	snp	GT:AD:AO:DP:GQ:QA:QR:RO	0/0/0/0	13,0	0	13	0	0	512	13	1/1	0,41	41	41	99	1616	0	0	1/1	0,39	39	39	99	1538	0	0	NA	NA	NA	NA	NA	NA	NA	NA	0/0	15,0	0	15	28	0	598	15	0/0	1,0	0	1	0	0	37	1	2.3103	0	0	NA	0	unambiguous	0	0/0	FALSE	NA	FALSE	1	1
chr08	48443466	NA	G	A	2661.87	NA	0	0	4	0.285714	14	80	1X	149	149	2.38235	6.91895	8.32883	1	1	1	59.675	57.4638	6	1	1.74129	0.925	0.942029	0	0	0	0	3128	2780	69	35	5.72464	4.55236	45	1	31	11.8048	49	24	16.8888	45	snp	GT:AD:AO:DP:GQ:QA:QR:RO	0/0/0/0	34,0	0	34	15	0	1366	34	1/1	0,34	34	34	99	1365	0	0	1/1	1,46	46	47	99	1763	41	1	0/0	3,0	0	3	0	0	114	3	0/0	19,0	0	19	29	0	771	19	0/0	12,0	0	12	8	0	488	12	2.2112	0	0	0	0	unambiguous	0	0/0	FALSE	FALSE	FALSE	0.9787234042553191	1
chr08	48475104	NA	T	A	1388.12	NA	0	0	4	0.285714	14	44	1X	336	336	0.30137	3.20771	5.70412	0	1	1	60	59.0137	6	1	0.171987	0.931818	0.979381	0	0	0	0	1685	11335	291	23	3.20771	6.95775	21	1	22	3.0103	22	159	8.45017	132	snp	GT:AD:AO:DP:GQ:QA:QR:RO	0/0/0/0	53,0	0	53	99	0	2035	53	1/1	0,22	22	22	5	868	0	0	1/1	0,22	22	22	5	817	0	0	0/0	108,0	0	108	99	0	4226	108	0/0	53,0	0	53	99	0	2032	53	0/0	77,0	0	78	99	0	3042	77	0.9863	0	0	0	0	unambiguous	0	0/0	FALSE	FALSE	FALSE	1	1
chr08	48497916	NA	A	G	1505.44	NA	0	0	4	0.4	10	45	1X	115	115	0.642857	8.84915	4.99565	0	1	1	60	60	4	1	9.33774	0.933333	0.971429	0	0	0	0	1728	2713	70	23	3.05855	4.99565	22	1	15	13.8677	30	28	9.09042	42	snp	GT:AD:AO:DP:GQ:QA:QR:RO	0/0/0/0	23,0	0	23	41	0	909	23	1/1	0,31	31	31	99	1195	0	0	1/1	0,14	14	14	52	533	0	0	NA	NA	NA	NA	NA	NA	NA	NA	0/0	47,0	0	47	99	0	1804	47	NA	NA	NA	NA	NA	NA	NA	NA	0	0	NA	NA	0	unambiguous	NA	0/0	NA	NA	FALSE	1	1
chr08	48497925	NA	C	T	1507.51	NA	0	0	4	0.333333	12	46	1X	125	125	0.873418	9.80795	5.23675	0	1	1	60	60	5	1	1.67067	0.913043	0.974684	0	0	0	0	1728	3118	79	24	3.19912	3.69747	22	1	17	9.80795	29	32	9.19487	47	snp	GT:AD:AO:DP:GQ:QA:QR:RO	0/0/0/0	26,0	0	26	34	0	1016	26	1/1	0,30	30	30	99	1126	0	0	1/1	0,16	16	16	66	602	0	0	0/0	2,0	0	2	8	0	82	2	0/0	51,0	0	51	99	0	2020	51	NA	NA	NA	NA	NA	NA	NA	NA	0	0	NA	0	0	unambiguous	NA	0/0	NA	FALSE	FALSE	1	1
chr08	48499767	NA	G	A	1133.93	NA	0	0	4	0.285714	14	35	1X	254	254	0.319635	8.03571	4.686	1	1	1	59.8571	59.3425	6	1	1.1	0.771429	0.968037	0	0	0	0	1371	8586	219	18	3.07234	10.2386	17	1	20	4.56135	15	125	12.539	94	snp	GT:AD:AO:DP:GQ:QA:QR:RO	0/0/0/0	70,0	0	70	99	0	2805	70	1/1	0,14	14	14	1	555	0	0	1/1	0,21	21	21	43	816	0	0	0/0	45,0	0	45	99	0	1794	45	0/0	96,0	0	96	99	0	3663	96	0/0	8,0	0	8	72	0	324	8	0.514600000000002	0	0	0	0	unambiguous	0	0/0	FALSE	FALSE	FALSE	1	1
chr08	48501455	NA	A	C	1086.68	NA	0	0	4	0.333333	12	32	1X	108	108	0.631579	3.28173	4.03889	0	1	1	58.0625	59.9605	5	1	7.32302	0.875	0.947368	0	0	0	0	1250	2972	76	15	3.28173	12.2676	17	1	18	4.09604	14	32	7.12467	44	snp	GT:AD:AO:DP:GQ:QA:QR:RO	0/0/0/0	15,0	0	15	32	0	584	15	1/1	0,15	15	15	46	585	0	0	1/1	0,17	17	17	52	665	0	0	0/0	14,0	0	14	55	0	553	14	0/0	47,0	0	47	99	0	1835	47	NA	NA	NA	NA	NA	NA	NA	NA	1.898	0	NA	0	0	unambiguous	NA	0/0	NA	FALSE	FALSE	1	1
chr08	48501871	NA	T	C	1749.6	NA	0	0	4	0.333333	12	50	1X	140	140	0.833333	5.78978	3.0103	0	1	1	57.9	59.7667	5	1	5.71268	0.92	0.966667	0	0	0	0	1994	3511	90	25	3.0103	3.87889	25	1	28	4.57376	22	47	3.39634	43	snp	GT:AD:AO:DP:GQ:QA:QR:RO	0/0/0/0	22,0	0	22	31	0	862	22	1/1	0,26	26	26	95	1042	0	0	1/1	0,24	24	24	89	952	0	0	0/0	7,0	0	7	25	0	273	7	0/0	61,0	0	61	99	0	2376	61	NA	NA	NA	NA	NA	NA	NA	NA	1.8667	0	NA	0	0	unambiguous	NA	0/0	NA	FALSE	FALSE	1	1
chr08	48501918	NA	G	T	1870.3	NA	0	0	4	0.333333	12	55	1X	146	146	0.906593	3.36563	9.90651	0	1	1	58.4727	59.3516	5	1	5.34442	0.927273	0.989011	0	0	0	0	2127	3633	91	26	3.36563	3.22506	29	1	24	4.94488	31	45	3.03416	46	snp	GT:AD:AO:DP:GQ:QA:QR:RO	0/0/0/0	19,0	0	19	23	0	739	19	1/1	0,28	28	28	99	1096	0	0	1/1	0,27	27	27	99	1031	0	0	0/0	11,0	0	11	33	0	447	11	0/0	61,0	0	61	99	0	2447	61	NA	NA	NA	NA	NA	NA	NA	NA	0.878899999999994	0	NA	0	0	unambiguous	NA	0/0	NA	FALSE	FALSE	1	1
chr08	48501939	NA	A	G	1714.51	NA	0	0	4	0.333333	12	52	1X	147	147	0.845745	4.51363	3.58174	0	1	1	59.0192	59.1895	5	1	6.70213	0.923077	0.989474	0	0	0	0	2000	3648	95	19	11.1951	3.58174	33	1	24	3.67845	28	50	3.58174	45	snp	GT:AD:AO:DP:GQ:QA:QR:RO	0/0/0/0	20,0	0	20	29	0	799	20	1/1	1,29	29	30	70	1110	37	1	1/1	0,23	23	23	86	890	0	0	0/0	14,0	0	14	46	0	556	14	0/0	60,0	0	60	99	0	2256	60	NA	NA	NA	NA	NA	NA	NA	NA	0.170300000000005	0	NA	0	0	unambiguous	NA	0/0	NA	FALSE	FALSE	1	0.9666666666666667
chr08	48502203	NA	C	T	1467.69	NA	0	0	4	0.333333	12	44	1X	141	141	0.680412	19.0002	8.04722	0	1	1	60	60	5	1	9.17555	0.954545	0.989691	0	0	0	0	1702	3804	97	14	15.6443	4.10723	30	1	19	4.78696	25	44	4.82359	53	snp	GT:AD:AO:DP:GQ:QA:QR:RO	0/0/0/0	21,0	0	21	40	0	826	21	1/1	0,23	23	23	75	913	0	0	1/1	0,21	21	21	69	789	0	0	0/0	15,0	0	15	59	0	580	15	0/0	61,0	0	61	99	0	2398	61	NA	NA	NA	NA	NA	NA	NA	NA	0	0	NA	0	0	unambiguous	NA	0/0	NA	FALSE	FALSE	1	1
chr08	48502210	NA	T	C	1393.79	NA	0	0	4	0.333333	12	44	1X	147	147	0.640777	7.94546	7.75381	0	1	1	60	60	5	1	10.8398	0.954545	0.990291	0	0	0	0	1607	4034	103	18	6.16881	3.03138	26	1	15	12.6832	29	47	4.71796	56	snp	GT:AD:AO:DP:GQ:QA:QR:RO	0/0/0/0	24,0	0	24	47	0	940	24	1/1	0,23	23	23	72	838	0	0	1/1	0,21	21	21	66	769	0	0	0/0	14,0	0	14	59	0	553	14	0/0	65,0	0	65	99	0	2541	65	NA	NA	NA	NA	NA	NA	NA	NA	0	0	NA	0	0	unambiguous	NA	0/0	NA	FALSE	FALSE	1	1
chr08	48503817	NA	A	C	1230.35	NA	0	0	4	0.333333	12	37	1X	132	132	0.584211	3.06899	4.13032	0	1	1	59.9459	59.4632	5	1	10.4705	0.837838	0.968421	0	0	0	0	1413	3711	95	16	4.47751	4.86177	21	1	23	7.76406	14	59	15.102	36	snp	GT:AD:AO:DP:GQ:QA:QR:RO	0/0/0/0	21,0	0	21	45	0	830	21	1/1	0,19	19	19	55	710	0	0	1/1	0,18	18	18	52	703	0	0	0/0	13,0	0	13	58	0	468	13	0/0	61,0	0	61	99	0	2413	61	NA	NA	NA	NA	NA	NA	NA	NA	0.482700000000001	0	NA	0	0	unambiguous	NA	0/0	NA	FALSE	FALSE	1	1
chr08	48504353	NA	A	C	1366.85	NA	0	0	4	0.333333	12	41	1X	159	159	0.538462	5.60547	5.66023	0	1	1	60	59.4576	5	1	4.74592	0.878049	0.966102	0	0	0	0	1609	4637	118	21	3.06326	3.30474	20	1	19	3.48696	22	54	4.85053	64	snp	GT:AD:AO:DP:GQ:QA:QR:RO	0/0/0/0	41,0	0	41	79	0	1599	41	1/1	0,20	20	20	52	778	0	0	1/1	1,21	21	22	21	831	37	1	0/0	10,0	0	10	58	0	392	10	0/0	66,0	0	66	99	0	2609	66	NA	NA	NA	NA	NA	NA	NA	NA	0.542400000000001	0	NA	0	0	unambiguous	NA	0/0	NA	FALSE	FALSE	0.9545454545454546	1
chr08	48504401	NA	G	A	1429.19	NA	0	0	4	0.333333	12	41	1X	135	135	0.654255	18.3165	3.1027	0	1	1	60	59.0213	5	1	10.3074	0.95122	0.989362	0	0	0	0	1647	3675	94	20	3.06326	3.0103	21	1	25	7.30028	16	41	6.33681	53	snp	GT:AD:AO:DP:GQ:QA:QR:RO	0/0/0/0	24,0	0	24	45	0	944	24	1/1	0,22	22	22	69	894	0	0	1/1	0,19	19	19	60	753	0	0	0/0	12,0	0	12	51	0	488	12	0/0	58,0	0	58	99	0	2243	58	NA	NA	NA	NA	NA	NA	NA	NA	0.978700000000003	0	NA	0	0	unambiguous	NA	0/0	NA	FALSE	FALSE	1	1
chr08	48504588	NA	T	G	1609.64	NA	0	0	4	0.333333	12	49	1X	146	146	0.805263	4.11819	3.56996	0	1	1	60	57.2474	5	1	8.63567	0.897959	0.927835	0	0	0	0	1927	3813	97	19	8.37251	6.79359	30	1	20	6.59988	29	48	3.03269	49	snp	GT:AD:AO:DP:GQ:QA:QR:RO	0/0/0/0	27,0	0	27	41	0	1036	27	1/1	1,21	21	22	38	839	41	1	1/1	1,28	28	29	59	1088	41	1	0/0	13,0	0	13	47	0	524	13	0/0	55,0	0	55	99	0	2171	55	NA	NA	NA	NA	NA	NA	NA	NA	2.7526	0	NA	0	0	unambiguous	NA	0/0	NA	FALSE	FALSE	0.9655172413793104	0.9545454545454546
chr08	48504595	NA	G	A	1635.95	NA	0	0	4	0.333333	12	50	1X	145	145	0.83871	3.70517	3.37991	0	1	1	60	57.2447	5	1	8.31976	0.9	0.914894	0	0	0	0	1945	3721	94	21	5.78978	8.9241	29	1	20	7.3532400000000004	30	42	5.32038	52	snp	GT:AD:AO:DP:GQ:QA:QR:RO	0/0/0/0	25,0	0	25	36	0	999	25	1/1	1,22	22	23	43	885	41	1	1/1	1,28	28	29	70	1060	32	1	0/0	12,0	0	12	41	0	479	12	0/0	55,0	0	56	99	0	2170	55	NA	NA	NA	NA	NA	NA	NA	NA	2.7553	0	NA	0	0	unambiguous	NA	0/0	NA	FALSE	FALSE	0.9655172413793104	0.9565217391304348
chr08	48504771	NA	T	C	1651.93	NA	0	0	4	0.333333	12	48	1X	136	136	0.818182	3.19126	5.47788	0	1	1	60	58.1023	5	1	7.65656	0.9375	0.988636	0	0	0	0	1874	3490	88	24	3.0103	3.89863	24	1	23	3.19126	25	40	4.58955	48	snp	GT:AD:AO:DP:GQ:QA:QR:RO	0/0/0/0	23,0	0	23	33	0	908	23	1/1	0,27	27	27	96	1053	0	0	1/1	0,21	21	21	78	821	0	0	0/0	18,0	0	18	59	0	724	18	0/0	47,0	0	47	99	0	1858	47	NA	NA	NA	NA	NA	NA	NA	NA	1.8977	0	NA	0	0	unambiguous	NA	0/0	NA	FALSE	FALSE	1	1
chr08	48504907	NA	A	G	1556.29	NA	0	0	4	0.333333	12	45	1X	120	120	0.9	3.05855	3.03925	0	1	1	60	59.8133	5	1	4.57631	0.822222	0.96	0	0	0	0	1775	2953	75	21	3.44459	3.03925	24	1	17	8.84915	28	33	5.35549	42	snp	GT:AD:AO:DP:GQ:QA:QR:RO	0/0/0/0	16,0	0	16	20	0	648	16	1/1	0,25	25	25	93	976	0	0	1/1	0,20	20	20	78	799	0	0	0/0	16,0	0	16	48	0	616	16	0/0	43,0	0	43	99	0	1689	43	NA	NA	NA	NA	NA	NA	NA	NA	0.186700000000002	0	NA	0	0	unambiguous	NA	0/0	NA	FALSE	FALSE	1	1
chr08	48505447	NA	G	A	1433.84	NA	0	0	8	0.666667	12	43	1X	93	93	0.681159	5.48477	12.2627	1	1	1.66667	57.2093	59.5217	5	1	0.207522	1	0.956522	0	0	0	0	1679	1763	46	26	7.10075	12.2627	17	1	18	5.48477	25	26	4.70971	20	snp	GT:AD:AO:DP:GQ:QA:QR:RO	1/1/1/1	0,15	15	17	3	589	0	0	0/0	35,0	0	35	99	0	1331	35	0/0	11,0	0	11	55	0	432	11	1/1	0,13	13	13	34	500	0	0	1/1	0,15	15	17	40	590	0	0	NA	NA	NA	NA	NA	NA	NA	NA	2.3124	0	NA	0	0	unambiguous	NA	1/1	NA	FALSE	FALSE	0	0
chr08	48505579	NA	C	T	2098	NA	0	0	8	0.666667	12	59	1X	104	104	0.874074	4.81373	3.05855	0	1	1	60	59.8444	5	1	2.72749	0.983051	0.977778	0	0	0	0	2385	1787	45	36	9.23028	3.05855	23	1	29	3.0471	30	22	3.05855	23	snp	GT:AD:AO:DP:GQ:QA:QR:RO	1/1/1/1	0,17	17	17	12	693	0	0	0/0	27,0	0	27	99	0	1072	27	0/0	18,0	0	18	81	0	715	18	1/1	0,16	16	16	39	648	0	0	1/1	0,26	26	26	69	1044	0	0	NA	NA	NA	NA	NA	NA	NA	NA	0.1556	0	NA	0	0	unambiguous	NA	1/1	NA	FALSE	FALSE	0	0
chr08	48505597	NA	A	G	1845.99	NA	0	0	8	0.666667	12	55	1X	100	100	0.814815	3.36563	4.21667	0	1	1	60	60	5	1	1.618	0.981818	0.955556	0	0	0	0	2106	1753	45	34	9.68264	4.21667	21	1	28	3.04978	27	24	3.44459	21	snp	GT:AD:AO:DP:GQ:QA:QR:RO	1/1/1/1	0,15	15	15	8	593	0	0	0/0	28,0	0	28	99	0	1100	28	0/0	17,0	0	17	80	0	653	17	1/1	0,15	15	15	34	570	0	0	1/1	0,25	25	25	64	943	0	0	NA	NA	NA	NA	NA	NA	NA	NA	0	0	NA	0	0	unambiguous	NA	1/1	NA	FALSE	FALSE	0	0
chr08	48509236	NA	A	G	1346.54	NA	0	0	6	0.6	10	39	1X	100	100	0.639344	3.51141	5.89373	1	1	1	60	60	4	1	2.44656	0.974359	0.918033	0	0	0	0	1563	2337	61	21	3.51141	3.33068	18	1	16	5.73856	23	26	5.89373	35	snp	GT:AD:AO:DP:GQ:QA:QR:RO	1/1/1/1	0,12	12	12	0	492	0	0	0/0	39,0	0	39	99	0	1516	39	0/0	22,0	0	22	95	0	821	22	NA	NA	NA	NA	NA	NA	NA	NA	1/1	0,27	27	27	71	1071	0	0	NA	NA	NA	NA	NA	NA	NA	NA	0	0	NA	NA	0	unambiguous	NA	1/1	NA	NA	FALSE	0	0
chr08	48509242	NA	T	C	1337.39	NA	0	0	6	0.6	10	40	1X	105	105	0.615385	3.22745	3.31097	1	1	1	60	60	4	1	1.94042	0.975	0.923077	0	0	0	0	1555	2513	65	22	3.87889	3.31097	18	1	17	4.96463	23	26	8.65613	39	snp	GT:AD:AO:DP:GQ:QA:QR:RO	1/1/1/1	0,12	12	12	0	483	0	0	0/0	40,0	0	40	99	0	1539	40	0/0	25,0	0	25	99	0	974	25	NA	NA	NA	NA	NA	NA	NA	NA	1/1	0,28	28	28	72	1072	0	0	NA	NA	NA	NA	NA	NA	NA	NA	0	0	NA	NA	0	unambiguous	NA	1/1	NA	NA	FALSE	0	0
chr08	48509258	NA	A	G	1227.45	NA	0	0	6	0.6	10	38	1X	102	102	0.59375	3.0103	3.14602	1	1	1	60	60	4	1	1.27099	0.973684	0.890625	0	0	0	0	1432	2360	64	22	5.06748	3.0103	16	1	17	3.9246	21	25	9.66043	39	snp	GT:AD:AO:DP:GQ:QA:QR:RO	1/1/1/1	0,11	11	11	0	443	0	0	0/0	39,0	0	39	99	0	1438	39	0/0	25,0	0	25	99	0	922	25	NA	NA	NA	NA	NA	NA	NA	NA	1/1	0,27	27	27	69	989	0	0	NA	NA	NA	NA	NA	NA	NA	NA	0	0	NA	NA	0	unambiguous	NA	1/1	NA	NA	FALSE	0	0
chr08	48512373	NA	C	T	3844.1	NA	0	0	8	0.666667	12	111	1X	153	153	1.7619	7.41193	8.18047	0	1	1	59.8018	60	5	1	8.01964	0.963964	0.904762	0	0	0	0	4341	1630	42	63	7.41193	3.0103	48	1	44	13.359	67	21	3.0103	21	snp	GT:AD:AO:DP:GQ:QA:QR:RO	1/1/1/1	0,41	41	41	75	1627	0	0	0/0	29,0	0	29	83	0	1131	29	0/0	13,0	0	13	35	0	499	13	1/1	0,45	45	45	99	1754	0	0	1/1	0,25	25	25	99	960	0	0	NA	NA	NA	NA	NA	NA	NA	NA	0.1982	0	NA	0	0	unambiguous	NA	1/1	NA	FALSE	FALSE	0	0
chr08	48514268	NA	G	A	993.2	NA	0.428571	6.73282	2	0.142857	14	36	1X	290	290	0.815534	3.25157	3.55744	0	1	1	60	59.8504	6	1	28.9917	0.972222	0.925197	0	0	0	0	1422	10044	254	18	3.0103	7.14807	18	1	17	3.25157	19	121	4.24137	133	snp	GT:AD:AO:DP:GQ:QA:QR:RO	0/0/0/0	84,0	0	84	99	0	3342	84	0/1	33,26	26	59	99	1023	1291	33	0/1	15,10	10	25	99	399	570	15	0/0	59,0	0	59	99	0	2332	59	0/0	31,0	0	31	99	0	1205	31	0/0	32,0	0	32	99	0	1304	32	0.1496	0	0	0	0	ambiguous	0	0/0	FALSE	FALSE	FALSE	0.4	0.4406779661016949
chr08	48517706	NA	C	T	1003.13	NA	0.537313	3.82055	2	0.166667	12	36	1X	90	90	4.36957	3.9754	3.6537	2	1	1	58.4167	56.0556	5	1	0.530535	0.944444	0.796296	0	0	0	0	1416	2170	54	15	5.18177	4.45795	21	1	19	3.25157	17	17	19.0953	37	snp	GT:AD:AO:DP:GQ:QA:QR:RO	0/0/0/0	12,0	0	12	1	0	483	12	0/1	18,24	24	42	99	949	711	18	0/1	13,12	12	25	99	467	533	13	0/0	6,0	0	6	18	0	238	6	0/0	5,0	0	5	1	0	205	5	NA	NA	NA	NA	NA	NA	NA	NA	2.3611	0	NA	0	0	ambiguous	NA	0/0	NA	FALSE	FALSE	0.48	0.5714285714285714
chr08	48519410	NA	G	T	1480.93	NA	0	0	4	0.333333	12	45	1X	105	105	1.125	3.05855	3.58936	0	1	1	60	60	5	1	3.43638	0.955556	0.983333	0	0	0	0	1695	2345	60	26	5.37479	5.32654	19	1	21	3.44459	24	30	3.0103	30	snp	GT:AD:AO:DP:GQ:QA:QR:RO	0/0/0/0	19,0	0	19	15	0	733	19	1/1	0,28	28	28	99	1052	0	0	1/1	0,17	17	17	77	643	0	0	0/0	25,0	0	25	67	0	968	25	NA	NA	NA	NA	NA	NA	NA	NA	0/0	16,0	0	16	39	0	644	16	0	0	0	0	NA	unambiguous	0	0/0	FALSE	FALSE	NA	1	1
chr08	48519562	NA	G	A	3028.04	NA	0	0	10	0.714286	14	86	1X	138	138	0.826923	13.1102	5.68288	0	1	1	60	60	6	1	5.51264	0.965116	0.903846	0	0	0	0	3445	2034	52	36	7.95924	3.17734	50	1	55	17.5541	31	25	3.17734	27	snp	GT:AD:AO:DP:GQ:QA:QR:RO	1/1/1/1	0,28	28	28	24	1144	0	0	0/0	34,0	0	34	99	0	1339	34	0/0	18,0	0	18	84	0	695	18	1/1	0,26	26	26	67	1054	0	0	1/1	0,16	16	16	37	639	0	0	1/1	0,16	16	16	37	608	0	0	0	0	0	0	0	unambiguous	0	1/1	FALSE	FALSE	FALSE	0	0
chr08	48519567	NA	G	C	3050.25	NA	0	0	10	0.714286	14	87	1X	137	137	0.87	7.22845	7.3532400000000004	0	1	1	60	60	6	1	6.35197	0.965517	0.92	0	0	0	0	3457	1907	50	36	8.62618	3.0103	51	1	54	14.0174	33	25	3.0103	25	snp	GT:AD:AO:DP:GQ:QA:QR:RO	1/1/1/1	0,29	29	29	28	1152	0	0	0/0	34,0	0	34	99	0	1286	34	0/0	16,0	0	16	75	0	621	16	1/1	0,26	26	26	70	1029	0	0	1/1	0,17	17	17	43	684	0	0	1/1	0,15	15	15	37	592	0	0	0	0	0	0	0	unambiguous	0	1/1	FALSE	FALSE	FALSE	0	0
chr08	48519968	NA	G	T	2227.3	NA	0	0	8	0.666667	12	65	1X	128	128	0.687831	3.31097	3.04477	0	1	1	60	60	5	1	0.375138	0.953846	0.936508	0	0	0	0	2551	2468	63	28	5.71629	7.18091	37	1	26	8.65613	39	34	3.872	29	snp	GT:AD:AO:DP:GQ:QA:QR:RO	1/1/1/1	0,20	20	20	4	772	0	0	0/0	37,0	0	37	99	0	1475	37	0/0	26,0	0	26	99	0	993	26	1/1	0,31	31	31	72	1226	0	0	NA	NA	NA	NA	NA	NA	NA	NA	1/1	0,14	14	14	21	553	0	0	0	0	0	0	NA	unambiguous	0	1/1	FALSE	FALSE	NA	0	0
chr08	48520287	NA	G	T	849.72	NA	0	0	6	0.6	10	26	1X	93	93	0.38806	3.34437	3.04271	1	1	1	60	60	4	1	2.35916	0.884615	0.925373	0	0	0	0	1035	2651	67	18	11.3621	3.30199	8	1	16	6.01695	10	33	3.04271	34	snp	GT:AD:AO:DP:GQ:QA:QR:RO	1/1/1/1	0,10	10	10	0	387	0	0	0/0	40,0	0	40	99	0	1607	40	0/0	27,0	0	27	99	0	1044	27	1/1	0,16	16	16	36	648	0	0	NA	NA	NA	NA	NA	NA	NA	NA	NA	NA	NA	NA	NA	NA	NA	NA	0	0	NA	0	NA	unambiguous	NA	1/1	NA	FALSE	NA	0	0
chr08	48522476	NA	C	G	1865.69	NA	0	0	4	0.285714	14	57	1X	114	114	2.14545	4.877	4.877	1	1	1	59.5614	58.8772	6	1	0.688651	0.964912	0.929825	0	0	0	0	2230	2258	57	27	3.35316	9.44853	30	1	33	6.09608	24	38	16.763	19	snp	GT:AD:AO:DP:GQ:QA:QR:RO	0/0/0/0	16,0	0	16	5	0	643	16	1/1	1,32	32	33	91	1256	41	1	1/1	1,25	25	26	74	974	37	1	0/0	23,0	0	23	54	0	894	23	0/0	2,0	0	2	0	0	73	2	0/0	14,0	0	14	27	0	570	14	0.684199999999997	0	0	0	0	unambiguous	0	0/0	FALSE	FALSE	FALSE	0.9615384615384616	0.9696969696969697
chr08	48524733	NA	C	T	686.78	NA	0	0	6	0.5	12	21	1X	81	81	0.525	5.59539	5.32654	1	1	1	60	59.6	5	1	1.13425	0.952381	0.9	0	0	0	0	840	2370	60	7	8.07707	10.1038	14	1	14	8.07707	7	23	10.1038	37	snp	GT:AD:AO:DP:GQ:QA:QR:RO	1/1/1/1	0,11	11	11	0	438	0	0	0/0	35,0	0	35	99	0	1366	35	0/0	20,0	0	20	85	0	799	20	1/1	0,10	10	10	17	402	0	0	0/0	5,0	0	5	40	0	205	5	NA	NA	NA	NA	NA	NA	NA	NA	0.399999999999999	0	NA	0	5	unambiguous	NA	1/1	NA	FALSE	TRUE	0	0
chr08	48525984	NA	C	A	1303.95	NA	0	0	4	0.285714	14	38	1X	184	184	0.520548	3.0103	3.96218	0	1	1	60	60	6	1	7.41384	0.868421	0.979452	0	0	0	0	1500	5636	146	17	3.9246	3.54573	21	1	20	3.23888	18	65	6.81781	81	snp	GT:AD:AO:DP:GQ:QA:QR:RO	0/0/0/0	48,0	0	48	90	0	1864	48	1/1	0,23	23	23	56	907	0	0	1/1	0,15	15	15	32	593	0	0	0/0	31,0	0	31	99	0	1203	31	0/0	46,0	0	46	99	0	1761	46	0/0	21,0	0	21	93	0	808	21	0	0	0	0	0	unambiguous	0	0/0	FALSE	FALSE	FALSE	1	1
chr08	48539724	NA	T	C	1217.02	NA	0	0	8	0.666667	12	37	1X	89	89	0.474359	3.06899	4.51363	2	1	1	58.7838	59.4808	5	1	0.612643	0.918919	0.865385	0	0	0	0	1415	1952	52	22	5.88603	3.67845	15	1	17	3.5385	20	27	3.17734	25	snp	GT:AD:AO:DP:GQ:QA:QR:RO	1/1/1/1	0,11	11	11	2	437	0	0	0/0	29,0	0	29	99	0	1084	29	0/0	23,0	0	23	88	0	868	23	1/1	0,2	2	2	0	82	0	0	1/1	0,24	24	24	69	896	0	0	NA	NA	NA	NA	NA	NA	NA	NA	0.697000000000003	0	NA	0	0	unambiguous	NA	1/1	NA	FALSE	FALSE	0	0
chr08	48541181	NA	T	G	1042.84	NA	0	0	6	0.6	10	31	1X	81	81	0.62	4.76149	5.78978	1	1	1	52.4516	60	4	1	2.05302	1	0.86	0	0	0	0	1241	1917	50	18	4.76149	3.70517	13	1	15	3.08035	16	18	11.5225	32	snp	GT:AD:AO:DP:GQ:QA:QR:RO	1/1/1/1	0,12	12	12	0	483	0	0	0/0	34,0	0	34	99	0	1300	34	0/0	16,0	0	16	73	0	617	16	NA	NA	NA	NA	NA	NA	NA	NA	1/1	0,19	19	19	48	758	0	0	NA	NA	NA	NA	NA	NA	NA	NA	7.5484	0	NA	NA	0	unambiguous	NA	1/1	NA	NA	FALSE	0	0
chr08	48541388	NA	C	T	1769.09	NA	0	0	4	0.4	10	51	1X	90	90	1.30769	4.07475	9.74743	1	1	1	60	58.2821	4	1	0.529914	0.882353	0.974359	0	0	0	0	2025	1578	39	25	3.05288	4.40227	26	1	28	4.07475	23	14	9.74743	25	snp	GT:AD:AO:DP:GQ:QA:QR:RO	0/0/0/0	13,0	0	13	2	0	529	13	1/1	0,30	30	30	99	1199	0	0	1/1	0,21	21	21	84	826	0	0	NA	NA	NA	NA	NA	NA	NA	NA	0/0	26,0	0	26	78	0	1049	26	NA	NA	NA	NA	NA	NA	NA	NA	1.7179	0	NA	NA	0	unambiguous	NA	0/0	NA	NA	FALSE	1	1
chr08	48541395	NA	A	C	1242.98	NA	0	0	6	0.6	10	37	1X	88	88	0.76	16.2152	3.18402	1	1	1.5	58.1892	60	4	1	0.383731	0.972973	0.88	0	0	0	0	1471	1960	50	22	5.88603	3.0103	15	1	12	12.9286	25	25	3.0103	25	snp	GT:AD:AO:DP:GQ:QA:QR:RO	1/1/1/1	0,14	14	14	2	566	0	0	0/0	29,0	0	29	99	0	1149	29	0/0	21,0	0	21	85	0	811	21	NA	NA	NA	NA	NA	NA	NA	NA	1/1	0,23	23	24	68	905	0	0	NA	NA	NA	NA	NA	NA	NA	NA	1.8108	0	NA	NA	0	unambiguous	NA	1/1	NA	NA	FALSE	0	0
chr08	48542578	NA	C	T	1421.78	NA	0	0	6	0.6	10	41	1X	88	88	0.87234	3.06326	5.27418	0	1	1	60	60	4	1	1.01499	0.95122	0.87234	0	0	0	0	1632	1862	47	23	4.33437	3.42611	18	1	23	4.33437	18	22	3.42611	25	snp	GT:AD:AO:DP:GQ:QA:QR:RO	1/1/1/1	0,14	14	14	6	560	0	0	0/0	21,0	0	21	96	0	849	21	0/0	26,0	0	26	99	0	1013	26	NA	NA	NA	NA	NA	NA	NA	NA	1/1	0,27	27	27	70	1072	0	0	NA	NA	NA	NA	NA	NA	NA	NA	0	0	NA	NA	0	unambiguous	NA	1/1	NA	NA	FALSE	0	0
chr08	48542628	NA	T	C	1296.99	NA	0	0	6	0.6	10	38	1X	84	84	0.826087	5.06748	3.19912	1	1	1	55.9737	60	4	1	0.171881	0.973684	0.869565	0	0	0	0	1502	1779	46	20	3.23888	4.70971	18	1	16	5.06748	22	18	7.73089	28	snp	GT:AD:AO:DP:GQ:QA:QR:RO	1/1/1/1	0,11	11	11	3	447	0	0	0/0	20,0	0	20	77	0	775	20	0/0	26,0	0	26	95	0	1004	26	NA	NA	NA	NA	NA	NA	NA	NA	1/1	0,27	27	27	84	1055	0	0	NA	NA	NA	NA	NA	NA	NA	NA	4.0263	0	NA	NA	0	unambiguous	NA	1/1	NA	NA	FALSE	0	0
chr08	48542651	NA	G	A	1267.62	NA	0	0	4	0.4	10	37	1X	73	73	1.02778	3.5385	9.04217	0	1	1	60	53.4722	4	1	1.18409	0.972973	0.972222	0	0	0	0	1450	1413	36	19	3.06899	3.0103	18	1	18	3.06899	19	13	9.04217	23	snp	GT:AD:AO:DP:GQ:QA:QR:RO	0/0/0/0	10,0	0	10	6	0	410	10	1/1	0,17	17	17	74	671	0	0	1/1	0,20	20	20	83	779	0	0	NA	NA	NA	NA	NA	NA	NA	NA	0/0	26,0	0	26	72	0	1003	26	NA	NA	NA	NA	NA	NA	NA	NA	6.5278	0	NA	NA	0	unambiguous	NA	0/0	NA	NA	FALSE	1	1
chr08	48546720	NA	A	C	1020.99	NA	0	0	6	0.6	10	31	1X	82	82	0.607843	3.64073	3.3935	1	1	1	58.6129	60	4	1	1.7008	0.967742	0.941176	0	0	0	0	1207	1917	51	15	3.08035	4.07475	16	1	19	6.44263	12	25	3.05288	26	snp	GT:AD:AO:DP:GQ:QA:QR:RO	1/1/1/1	0,14	14	14	1	555	0	0	0/0	36,0	0	36	99	0	1376	36	0/0	15,0	0	15	71	0	541	15	NA	NA	NA	NA	NA	NA	NA	NA	1/1	0,17	17	17	42	652	0	0	NA	NA	NA	NA	NA	NA	NA	NA	1.3871	0	NA	NA	0	unambiguous	NA	1/1	NA	NA	FALSE	0	0
chr08	48546752	NA	G	A	1026.13	NA	0	0	6	0.6	10	32	1X	79	79	0.680851	3.28173	3.0565	1	1	1	58.8438	60	4	1	0.0505438	0.96875	0.957447	0	0	0	0	1208	1819	47	13	5.45321	3.0565	19	1	18	4.09604	14	21	4.16534	26	snp	GT:AD:AO:DP:GQ:QA:QR:RO	1/1/1/1	0,16	16	16	3	610	0	0	0/0	32,0	0	32	99	0	1244	32	0/0	15,0	0	15	68	0	575	15	NA	NA	NA	NA	NA	NA	NA	NA	1/1	0,16	16	16	45	598	0	0	NA	NA	NA	NA	NA	NA	NA	NA	1.1562	0	NA	NA	0	unambiguous	NA	1/1	NA	NA	FALSE	0	0
chr08	48546775	NA	C	T	1108.96	NA	0	0	6	0.6	10	33	1X	80	80	0.702128	4.65535	3.42611	1	1	1	58.7576	60	4	1	0.155904	0.969697	0.93617	0	0	0	0	1296	1879	47	17	3.0761	4.16534	16	1	17	3.0761	16	20	5.27418	27	snp	GT:AD:AO:DP:GQ:QA:QR:RO	1/1/1/1	0,15	15	15	3	602	0	0	0/0	32,0	0	32	99	0	1272	32	0/0	15,0	0	15	67	0	607	15	NA	NA	NA	NA	NA	NA	NA	NA	1/1	0,18	18	18	52	694	0	0	NA	NA	NA	NA	NA	NA	NA	NA	1.2424	0	NA	NA	0	unambiguous	NA	1/1	NA	NA	FALSE	0	0
chr08	48546792	NA	T	C	1086.87	NA	0	0	6	0.6	10	32	1X	72	72	0.8	5.45321	3.22745	0	1	1	58.5938	60	4	1	1.22378	0.96875	0.875	0	0	0	0	1261	1590	40	15	3.28173	3.22745	17	1	16	3.0103	16	18	3.87889	22	snp	GT:AD:AO:DP:GQ:QA:QR:RO	1/1/1/1	0,15	15	15	6	603	0	0	0/0	29,0	0	29	99	0	1151	29	0/0	11,0	0	11	63	0	439	11	NA	NA	NA	NA	NA	NA	NA	NA	1/1	0,17	17	17	39	658	0	0	NA	NA	NA	NA	NA	NA	NA	NA	1.4062	0	NA	NA	0	unambiguous	NA	1/1	NA	NA	FALSE	0	0
chr08	48546821	NA	G	C	1339.84	NA	0	0	6	0.6	10	39	1X	82	82	0.906977	3.51141	4.27278	0	1	1	58.8462	59.9302	4	1	2.40596	0.974359	0.860465	0	0	0	0	1541	1678	43	16	5.73856	3.0608	23	1	20	3.06598	19	20	3.46479	23	snp	GT:AD:AO:DP:GQ:QA:QR:RO	1/1/1/1	0,17	17	17	11	675	0	0	0/0	33,0	0	33	99	0	1304	33	0/0	10,0	0	10	58	0	374	10	NA	NA	NA	NA	NA	NA	NA	NA	1/1	0,22	22	22	56	866	0	0	NA	NA	NA	NA	NA	NA	NA	NA	1.084	0	NA	NA	0	unambiguous	NA	1/1	NA	NA	FALSE	0	0
chr08	48546842	NA	G	T	1327.19	NA	0	0	6	0.6	10	39	1X	84	84	0.866667	3.06598	4.21667	0	1	1	58.9231	59.9333	4	1	1.67199	1	0.888889	0	0	0	0	1527	1741	45	18	3.51141	3.05855	21	1	18	3.51141	21	22	3.05855	23	snp	GT:AD:AO:DP:GQ:QA:QR:RO	1/1/1/1	0,16	16	16	8	611	0	0	0/0	35,0	0	35	99	0	1335	35	0/0	10,0	0	10	61	0	406	10	NA	NA	NA	NA	NA	NA	NA	NA	1/1	0,23	23	23	57	916	0	0	NA	NA	NA	NA	NA	NA	NA	NA	1.0102	0	NA	NA	0	unambiguous	NA	1/1	NA	NA	FALSE	0	0
chr08	48548769	NA	T	C	3328.7	NA	0	0	10	0.714286	14	98	1X	161	161	0.777778	3.0103	12.9715	0	1	1	59.7245	60	6	1	1.44556	0.959184	0.873016	0	0	0	0	3764	2472	63	46	3.80798	5.80219	52	1	57	8.68272	41	33	3.32051	30	snp	GT:AD:AO:DP:GQ:QA:QR:RO	1/1/1/1	0,18	18	18	7	672	0	0	0/0	36,0	0	36	99	0	1432	36	0/0	27,0	0	27	99	0	1040	27	1/1	0,13	13	13	24	520	0	0	1/1	0,54	54	54	99	2056	0	0	1/1	0,13	13	13	24	516	0	0	0.275500000000001	0	0	0	0	unambiguous	0	1/1	FALSE	FALSE	FALSE	0	0
chr08	48548812	NA	T	C	3157.58	NA	0	0	10	0.714286	14	91	1X	155	155	0.710938	3.60686	3.04477	0	1	1	59.9011	60	6	1	0.995723	0.945055	0.873016	0	0	0	0	3581	2472	63	50	4.94315	3.32051	41	1	55	11.6246	36	25	8.83536	38	snp	GT:AD:AO:DP:GQ:QA:QR:RO	1/1/1/1	0,19	19	19	6	738	0	0	0/0	35,0	0	36	99	0	1364	35	0/0	28,0	0	28	99	0	1108	28	1/1	0,15	15	15	27	583	0	0	1/1	0,45	45	45	99	1786	0	0	1/1	0,12	12	12	18	474	0	0	0.0989000000000004	0	0	0	0	unambiguous	0	1/1	FALSE	FALSE	FALSE	0	0
chr08	48548826	NA	A	G	3130.03	NA	0	0	10	0.714286	14	91	1X	154	154	0.722222	3.22506	7.18091	0	1	1	59.9451	60	6	1	1.57109	0.945055	0.920635	0	0	0	0	3544	2507	63	50	4.94315	3.32051	41	1	51	5.89764	40	24	10.7656	39	snp	GT:AD:AO:DP:GQ:QA:QR:RO	1/1/1/1	0,21	21	21	8	834	0	0	0/0	35,0	0	35	99	0	1397	35	0/0	28,0	0	28	99	0	1110	28	1/1	0,13	13	13	21	502	0	0	1/1	0,45	45	45	99	1734	0	0	1/1	0,12	12	12	18	474	0	0	0.0549000000000035	0	0	0	0	unambiguous	0	1/1	FALSE	FALSE	FALSE	0	0
chr08	48549059	NA	T	C	3380.31	NA	0	0	10	0.714286	14	98	1X	155	155	0.859649	3.80798	3.35316	0	1	1	60.102	60	6	1	3.84447	0.979592	0.877193	0	0	0	0	3805	2196	57	49	3.0103	3.9627	49	1	51	3.36483	47	29	3.0484	28	snp	GT:AD:AO:DP:GQ:QA:QR:RO	1/1/1/1	0,25	25	25	21	949	0	0	0/0	31,0	0	31	99	0	1183	31	0/0	26,0	0	26	99	0	1013	26	1/1	0,9	9	9	17	350	0	0	1/1	0,55	55	55	99	2137	0	0	1/1	0,9	9	9	17	369	0	0	0.101999999999997	0	0	0	0	unambiguous	0	1/1	FALSE	FALSE	FALSE	0	0
chr08	48549166	NA	T	C	3287.98	NA	0	0	10	0.714286	14	94	1X	148	148	0.87037	4.48875	3.17115	0	1	1	59.9681	60	6	1	4.47082	0.968085	0.907407	0	0	0	0	3710	2172	54	49	3.37991	3.0103	45	1	38	10.4949	56	23	5.5839	31	snp	GT:AD:AO:DP:GQ:QA:QR:RO	1/1/1/1	0,23	23	23	20	922	0	0	0/0	24,0	0	24	99	0	954	24	0/0	30,0	0	30	99	0	1218	30	1/1	0,15	15	15	36	564	0	0	1/1	0,46	46	46	99	1822	0	0	1/1	0,10	10	10	21	402	0	0	0.0319000000000003	0	0	0	0	unambiguous	0	1/1	FALSE	FALSE	FALSE	0	0
chr08	48549271	NA	C	A	2870.66	NA	0	0	10	0.714286	14	86	1X	132	132	1.12	5.53527	3.76559	0	1	1	56.6744	60	6	1	3.54307	0.976744	0.891304	0	0	0	0	3293	1756	46	45	3.41429	3.0103	41	1	45	3.41429	41	20	4.70971	26	snp	GT:AD:AO:DP:GQ:QA:QR:RO	1/1/1/1	0,19	19	19	18	716	0	0	0/0	26,1	1	27	62	41	1036	26	0/0	20,0	0	20	83	0	720	20	1/1	0,18	18	18	49	706	0	0	1/1	0,41	41	41	99	1543	0	0	1/1	0,7	7	7	16	287	0	0	3.3256	0	0	0	0	unambiguous	0	1/1	FALSE	FALSE	FALSE	0	0.037037037037037035
chr08	48549276	NA	A	G	3093.49	NA	0	0	10	0.714286	14	90	1X	137	137	1.10476	6.48466	5.27418	0	1	1	56.7778	60	6	1	4.43452	0.977778	0.893617	0	0	0	0	3540	1786	47	45	3.0103	5.27418	45	1	50	5.42305	40	23	3.0565	24	snp	GT:AD:AO:DP:GQ:QA:QR:RO	1/1/1/1	0,20	20	20	20	808	0	0	0/0	26,1	1	27	71	32	991	26	0/0	21,0	0	21	85	0	795	21	1/1	0,18	18	18	49	725	0	0	1/1	0,43	43	43	99	1665	0	0	1/1	0,8	8	8	19	310	0	0	3.2222	0	0	0	0	unambiguous	0	1/1	FALSE	FALSE	FALSE	0	0.037037037037037035
chr08	48549369	NA	G	A	3467.43	NA	0	0	10	0.714286	14	99	1X	141	141	1.17857	7.94546	5.60547	0	1	1	57.2525	60	6	1	7.03545	0.949495	0.926829	0	0	0	0	3929	1589	41	39	12.6832	3.06326	60	1	52	3.55865	47	18	4.33437	23	snp	GT:AD:AO:DP:GQ:QA:QR:RO	1/1/1/1	0,20	20	20	31	804	0	0	0/0	26,0	0	27	89	0	1018	26	0/0	15,0	0	15	55	0	571	15	1/1	0,22	22	22	72	881	0	0	1/1	0,48	48	48	99	1879	0	0	1/1	0,9	9	9	33	365	0	0	2.7475	0	0	0	0	unambiguous	0	1/1	FALSE	FALSE	FALSE	0	0
chr08	48549787	NA	C	T	2869.21	NA	0	0	10	0.714286	14	82	1X	131	131	0.836735	4.70511	6.59988	0	1	1	58.2805	60	6	1	2.88381	0.963415	0.938776	0	0	0	0	3249	1824	49	35	6.82362	4.11819	47	1	42	3.11623	40	27	4.11819	22	snp	GT:AD:AO:DP:GQ:QA:QR:RO	1/1/1/1	0,18	18	18	13	725	0	0	0/0	32,0	0	32	99	0	1202	32	0/0	17,0	0	17	79	0	622	17	1/1	0,16	16	16	39	636	0	0	1/1	0,39	39	39	99	1537	0	0	1/1	0,9	9	9	17	351	0	0	1.7195	0	0	0	0	unambiguous	0	1/1	FALSE	FALSE	FALSE	0	0
chr08	48549800	NA	G	T	2945.24	NA	0	0	10	0.714286	14	86	1X	136	136	0.86	7.95924	5.78978	0	1	1	58.3605	60	6	1	3.65747	0.953488	0.92	0	0	0	0	3345	1880	50	34	11.1912	9.26414	52	1	48	5.53527	38	30	7.3532400000000004	20	snp	GT:AD:AO:DP:GQ:QA:QR:RO	1/1/1/1	0,20	20	20	16	738	0	0	0/0	32,0	0	32	99	0	1232	32	0/0	18,0	0	18	81	0	648	18	1/1	0,17	17	17	42	656	0	0	1/1	0,39	39	39	99	1554	0	0	1/1	0,10	10	10	21	397	0	0	1.6395	0	0	0	0	unambiguous	0	1/1	FALSE	FALSE	FALSE	0	0
chr08	48552155	NA	A	G	3910.84	NA	0	0	10	0.714286	14	110	1X	162	162	1.05769	4.98437	3.17734	0	1	1	60	60	6	1	7.17824	0.990909	0.961538	0	0	0	0	4390	2032	52	60	4.98437	16.5402	50	1	54	3.08926	56	32	9.02361	20	snp	GT:AD:AO:DP:GQ:QA:QR:RO	1/1/1/1	0,25	25	25	31	1001	0	0	0/0	33,0	0	33	99	0	1278	33	0/0	19,0	0	19	77	0	754	19	1/1	0,19	19	19	57	757	0	0	1/1	0,52	52	52	99	2062	0	0	1/1	0,14	14	14	42	570	0	0	0	0	0	0	0	unambiguous	0	1/1	FALSE	FALSE	FALSE	0	0
chr08	48552254	NA	G	A	4414.84	NA	0	0	10	0.714286	14	125	1X	172	172	1.32979	8.03074	3.0565	0	1	1	59.32	60	6	1	13.0389	0.968	0.914894	0	0	0	0	4963	1858	47	70	6.91895	4.16534	55	1	69	5.94613	56	23	3.0565	24	snp	GT:AD:AO:DP:GQ:QA:QR:RO	1/1/1/1	0,36	36	36	57	1416	0	0	0/0	30,0	0	30	97	0	1196	30	0/0	17,0	0	17	58	0	662	17	1/1	0,22	22	22	78	854	0	0	1/1	0,51	51	51	99	2050	0	0	1/1	0,16	16	16	60	643	0	0	0.68	0	0	0	0	unambiguous	0	1/1	FALSE	FALSE	FALSE	0	0
chr08	48552964	NA	C	T	1441.92	NA	0.593023	9.47422	2	0.142857	14	51	1X	271	271	0.92973	3.05288	13.1175	0	1	1	60	59.2636	6	1	17.1631	0.862745	0.918182	0	0	0	0	1949	8657	220	22	5.09662	13.1175	29	1	19	10.206	32	112	3.16823	108	snp	GT:AD:AO:DP:GQ:QA:QR:RO	0/0/0/0	65,0	0	65	75	0	2598	65	0/1	18,26	26	44	99	995	725	18	0/1	17,25	25	42	99	954	635	17	0/0	41,0	0	41	99	0	1604	41	0/0	43,0	0	43	99	0	1687	43	0/0	36,0	0	36	99	0	1408	36	0.736400000000003	0	0	0	0	ambiguous	0	0/0	FALSE	FALSE	FALSE	0.5952380952380952	0.5909090909090909
chr08	48560227	NA	T	C	1150.64	NA	0	0	4	0.285714	14	35	1X	134	134	0.707071	4.56135	5.66432	0	1	1	54.0571	57.7071	6	1	9.81272	0.857143	0.949495	0	0	0	0	1336	3841	99	16	3.56868	3.20771	19	1	14	6.05036	21	48	3.20771	51	snp	GT:AD:AO:DP:GQ:QA:QR:RO	0/0/0/0	25,0	0	25	43	0	1009	25	1/1	0,16	16	16	51	611	0	0	1/1	0,19	19	19	60	725	0	0	0/0	34,0	0	34	99	0	1321	34	0/0	29,0	0	29	99	0	1124	29	0/0	11,0	0	11	44	0	387	11	3.65	0	0	0	0	unambiguous	0	0/0	FALSE	FALSE	FALSE	1	1
chr08	48560287	NA	T	C	1249.48	NA	0	0	4	0.285714	14	38	1X	128	128	0.844444	3.23888	3.87889	0	1	1	59.1579	59.2556	6	1	7.61968	0.921053	0.966667	0	0	0	0	1428	3485	90	21	3.9246	3.39634	17	1	21	3.9246	17	47	3.39634	43	snp	GT:AD:AO:DP:GQ:QA:QR:RO	0/0/0/0	23,0	0	23	33	0	871	23	1/1	0,21	21	21	73	800	0	0	1/1	0,17	17	17	61	628	0	0	0/0	15,0	0	15	50	0	594	15	0/0	38,0	0	38	99	0	1459	38	0/0	14,0	0	14	47	0	561	14	0.0977000000000032	0	0	0	0	unambiguous	0	0/0	FALSE	FALSE	FALSE	1	1
chr08	48564830	NA	C	T	1261.28	NA	0	0	4	0.285714	14	39	1X	114	114	1.04	7.52028	3.0103	0	1	1	60	59.9459	6	1	4.84772	0.974359	0.986486	0	0	0	0	1455	2897	74	17	4.40227	3.47981	22	1	14	9.74743	25	40	4.06669	34	snp	GT:AD:AO:DP:GQ:QA:QR:RO	0/0/0/0	20,0	0	21	21	0	793	20	1/1	0,23	23	23	87	852	0	0	1/1	0,16	16	16	66	603	0	0	0/0	9,0	0	9	23	0	360	9	0/0	36,0	0	36	99	0	1406	36	0/0	9,0	0	9	23	0	338	9	0.0540999999999983	0	0	0	0	unambiguous	0	0/0	FALSE	FALSE	FALSE	1	1
chr08	48575251	NA	C	T	1066.41	NA	0	0	4	0.285714	14	32	1X	82	82	1.34694	3.28173	9.26414	1	1	1	57.5312	56.54	6	1	0.591634	0.84375	0.92	0	0	0	0	1272	2006	50	15	3.28173	3.18402	17	1	16	3.0103	16	29	5.78978	21	snp	GT:AD:AO:DP:GQ:QA:QR:RO	0/0/0/0	23,0	0	23	30	0	921	23	1/1	1,19	19	20	31	766	41	1	1/1	0,13	13	13	50	506	0	0	0/0	11,0	0	11	35	0	447	11	0/0	13,0	0	13	41	0	515	13	0/0	2,0	0	2	2	0	82	2	0.991199999999999	0	0	0	0	unambiguous	0	0/0	FALSE	FALSE	FALSE	1	0.95
chr08	48575423	NA	T	C	910.57	NA	0	0	4	0.285714	14	27	1X	61	61	1.58824	3.09072	3.26577	0	1	1	58.8519	57.8235	6	1	0.32997	0.925926	1	0	0	0	0	1067	1324	34	19	12.7417	9.39698	8	1	14	3.09072	13	22	9.39698	12	snp	GT:AD:AO:DP:GQ:QA:QR:RO	0/0/0/0	11,0	0	11	7	0	410	11	1/1	0,13	13	13	62	533	0	0	1/1	0,14	14	14	65	534	0	0	0/0	8,0	0	8	17	0	324	8	0/0	4,0	0	4	5	0	151	4	0/0	11,0	0	11	26	0	439	11	1.0284	0	0	0	0	unambiguous	0	0/0	FALSE	FALSE	FALSE	1	1
chr08	48576240	NA	G	C	1162.94	NA	0	0	4	0.285714	14	33	1X	128	128	0.694737	4.65535	3.58174	0	1	1	58.8788	58.0211	6	1	9.44995	0.878788	0.957895	0	0	0	0	1336	3726	95	14	4.65535	4.86177	19	1	16	3.0761	17	55	8.15326	40	snp	GT:AD:AO:DP:GQ:QA:QR:RO	0/0/0/0	39,0	0	39	60	0	1547	39	1/1	0,13	13	13	41	529	0	0	1/1	0,20	20	20	62	807	0	0	0/0	25,0	0	25	87	0	952	25	0/0	19,0	0	19	69	0	762	19	0/0	12,0	0	12	48	0	465	12	0.857700000000001	0	0	0	0	unambiguous	0	0/0	FALSE	FALSE	FALSE	1	1
chr08	48582735	NA	C	A	1345.49	NA	0.457143	4.68544	2	0.142857	14	48	1X	304	304	1.05528	9.52472	5.18177	0	1	1	59.625	59.9219	6	1	19.7858	0.958333	0.953125	0	0	0	0	1894	10139	256	23	3.19126	3.85853	25	1	23	3.19126	25	119	5.75857	137	snp	GT:AD:AO:DP:GQ:QA:QR:RO	0/0/0/0	59,0	0	59	86	0	2348	59	0/1	32,31	31	63	99	1259	1268	32	0/1	25,17	17	42	99	635	999	25	0/0	61,0	0	61	99	0	2397	61	0/0	48,0	0	48	99	0	1907	48	0/0	31,0	0	31	99	0	1220	31	0.296900000000001	0	0	0	0	ambiguous	0	0/0	FALSE	FALSE	FALSE	0.40476190476190477	0.49206349206349204
chr08	48582747	NA	G	A	1390.81	NA	0.49505	3.0318	2	0.142857	14	50	1X	294	294	1.04663	9.26414	6.57009	0	1	1	58.62	59.877	6	1	17.6431	0.94	0.954918	0	0	0	0	1939	9639	244	23	3.70517	3.15269	27	1	22	4.57376	28	108	9.98749	136	snp	GT:AD:AO:DP:GQ:QA:QR:RO	0/0/0/0	58,0	0	58	77	0	2311	58	0/1	30,32	32	62	99	1244	1189	30	0/1	21,18	18	39	99	695	789	21	0/0	62,0	0	62	99	0	2443	62	0/0	46,0	0	46	99	0	1836	46	0/0	27,0	0	27	85	0	1071	27	1.25700000000001	0	0	0	0	ambiguous	0	0/0	FALSE	FALSE	FALSE	0.46153846153846156	0.5161290322580645
chr08	48583663	NA	C	A	700.91	NA	0.531915	3.42611	2	0.142857	14	25	1X	193	193	0.643836	5.18177	3.062	0	1	1	57.12	59.25	6	1	14.1853	0.96	0.964286	0	0	0	0	981	6478	168	15	5.18177	6.31921	10	1	10	5.18177	15	85	3.062	83	snp	GT:AD:AO:DP:GQ:QA:QR:RO	0/0/0/0	48,0	0	48	79	0	1887	48	0/1	13,12	12	25	99	474	488	13	0/1	9,13	13	22	99	507	349	9	0/0	38,0	0	38	99	0	1489	38	0/0	46,0	0	46	99	0	1722	46	0/0	14,0	0	14	62	0	543	14	2.13	0	0	0	0	ambiguous	0	0/0	FALSE	FALSE	FALSE	0.5909090909090909	0.48
chr08	48583900	NA	C	T	1130.96	NA	0.5	3.0103	2	0.142857	14	40	1X	200	200	1.33333	3.22745	3.87889	0	1	1	60	60	6	1	8.34745	0.9	0.93125	0	0	0	0	1578	6282	160	23	4.96463	5.67035	17	1	16	6.48466	24	65	15.2248	95	snp	GT:AD:AO:DP:GQ:QA:QR:RO	0/0/0/0	37,0	0	37	36	0	1474	37	0/1	23,20	20	43	99	812	908	23	0/1	17,20	20	37	99	766	615	17	0/0	16,0	0	16	38	0	625	16	0/0	50,0	0	50	99	0	2002	50	0/0	17,0	0	17	41	0	658	17	0	0	0	0	0	ambiguous	0	0/0	FALSE	FALSE	FALSE	0.5405405405405406	0.46511627906976744
chr08	48593710	NA	A	G	1599.03	NA	0.52381	3.52732	2	0.142857	14	55	1X	307	307	1.0396	4.94488	3.14817	0	1	1	60	60	6	1	22.9285	0.909091	0.960317	0	0	0	0	2188	10032	252	32	6.20829	3.14817	23	1	34	9.68264	21	126	3.0103	126	snp	GT:AD:AO:DP:GQ:QA:QR:RO	0/0/0/0	81,0	0	81	99	0	3236	81	0/1	27,35	35	62	99	1389	1103	27	0/1	23,20	20	43	99	799	895	23	0/0	37,0	0	37	99	0	1471	37	0/0	50,0	0	50	99	0	1949	50	0/0	34,0	0	34	99	0	1378	34	0	0	0	0	0	ambiguous	0	0/0	FALSE	FALSE	FALSE	0.46511627906976744	0.5645161290322581
chr08	48594282	NA	A	C	1495.65	NA	0.519608	3.35092	2	0.142857	14	53	1X	285	285	1.11475	14.851	4.35811	0	1	1	60	59.9914	6	1	14.2318	0.90566	0.948276	0	0	0	0	2071	9089	232	28	3.37904	3.34725	25	1	21	7.96781	32	109	4.84482	123	snp	GT:AD:AO:DP:GQ:QA:QR:RO	0/0/0/0	54,0	0	54	62	0	2130	54	0/1	29,33	33	62	99	1299	1158	29	0/1	20,20	20	40	99	772	752	20	0/0	48,0	0	48	99	0	1880	48	0/0	50,0	0	50	99	0	1950	50	0/0	31,0	0	31	88	0	1219	31	0.00860000000000127	0	0	0	0	ambiguous	0	0/0	FALSE	FALSE	FALSE	0.5	0.532258064516129
chr08	48595161	NA	T	A	5339.78	NA	0.504587	3.03022	12	0.857143	14	161	1X	215	215	0	3.67118	3.17115	0	1	1	60	59.7778	6	1	1.89491	0.968944	0.87037	0	0	0	0	6381	2037	54	71	7.87925	5.5839	90	1	76	4.10278	85	25	3.6537	29	snp	GT:AD:AO:DP:GQ:QA:QR:RO	1/1/1/1	0,34	34	34	9	1320	0	0	0/1	29,31	31	60	99	1191	1092	29	0/1	25,24	24	49	99	975	945	25	1/1	0,26	26	26	45	1044	0	0	1/1	0,22	22	22	33	885	0	0	1/1	0,24	24	24	39	966	0	0	0.222200000000001	0	0	0	0	ambiguous	0	1/1	FALSE	FALSE	FALSE	0.4897959183673469	0.5166666666666667
chr08	48595294	NA	C	T	1141.37	NA	0.455556	4.55446	2	0.142857	14	41	1X	182	182	1.95652	5.60547	4.25774	0	1	1	60	58.2482	6	1	4.275	0.95122	0.900709	0	0	0	0	1630	5494	141	21	3.06326	3.76493	20	1	19	3.48696	22	55	17.8102	86	snp	GT:AD:AO:DP:GQ:QA:QR:RO	0/0/0/0	30,0	0	30	19	0	1184	30	0/1	33,24	24	57	99	964	1272	33	0/1	16,17	17	33	99	666	619	16	0/0	22,0	0	22	47	0	844	22	0/0	24,0	0	24	53	0	931	24	0/0	16,0	0	16	29	0	644	16	1.7518	0	0	0	0	ambiguous	0	0/0	FALSE	FALSE	FALSE	0.5151515151515151	0.42105263157894735
chr08	48595455	NA	A	T	1283.62	NA	0.461538	4.34659	2	0.166667	12	48	1X	151	151	3.31915	3.0103	4.71796	1	1	1	60	60.0971	5	1	2.85655	0.9375	0.92233	0	0	0	0	1851	4073	103	28	5.9056	14.1628	20	1	24	3.0103	24	48	4.04333	55	snp	GT:AD:AO:DP:GQ:QA:QR:RO	0/0/0/0	20,0	0	20	0	0	795	20	0/1	35,27	27	62	99	1068	1392	35	0/1	21,21	21	42	99	783	823	21	0/0	13,0	0	13	32	0	525	13	NA	NA	NA	NA	NA	NA	NA	NA	0/0	14,0	0	14	35	0	538	14	0.0970999999999975	0	0	0	NA	ambiguous	0	0/0	FALSE	FALSE	NA	0.5	0.43548387096774194
chr08	48595496	NA	A	G	2851.8	NA	0.522222	3.39634	10	0.833333	12	89	1X	132	132	0	3.22989	3.0608	1	1	1	60.3371	60	5	1	3.455	0.94382	0.953488	0	0	0	0	3549	1701	43	54	11.8182	5.48477	35	1	36	10.0615	53	20	3.46479	23	snp	GT:AD:AO:DP:GQ:QA:QR:RO	1/1/1/1	0,16	16	16	0	634	0	0	0/1	22,29	29	51	99	1154	894	22	0/1	21,18	18	39	99	725	807	21	1/1	0,13	13	13	31	503	0	0	NA	NA	NA	NA	NA	NA	NA	NA	1/1	0,13	13	13	31	533	0	0	0.3371	0	0	0	NA	ambiguous	0	1/1	FALSE	FALSE	NA	0.46153846153846156	0.5686274509803921
chr08	48595567	NA	T	C	1189.01	NA	0.483146	3.22989	2	0.142857	14	43	1X	161	161	2.47222	3.46479	11.917	1	1	1	60	59.5932	6	1	0.263288	0.906977	0.923729	0	0	0	0	1693	4590	118	20	3.46479	19.5724	23	1	21	3.0608	22	54	4.85053	64	snp	GT:AD:AO:DP:GQ:QA:QR:RO	0/0/0/0	24,0	0	24	2	0	936	24	0/1	26,21	21	47	99	821	992	26	0/1	20,22	22	42	99	872	782	20	0/0	17,0	0	17	49	0	679	17	0/0	13,0	0	13	37	0	471	13	0/0	18,0	0	18	52	0	730	18	0.406799999999997	0	0	0	0	ambiguous	0	0/0	FALSE	FALSE	FALSE	0.5238095238095238	0.44680851063829785
chr08	48597495	NA	A	G	1420.87	NA	0	0	4	0.285714	14	43	1X	104	104	1.40984	5.48477	3.90025	0	1	1	59.7209	59.459	6	1	1.43473	0.883721	0.967213	0	0	0	0	1661	2403	61	14	14.3727	4.7546	29	1	29	14.3727	14	33	3.90025	28	snp	GT:AD:AO:DP:GQ:QA:QR:RO	0/0/0/0	16,0	0	16	7	0	620	16	1/1	0,24	24	24	99	924	0	0	1/1	0,19	19	19	87	737	0	0	0/0	13,0	0	13	26	0	512	13	0/0	22,0	0	22	53	0	869	22	0/0	10,0	0	10	17	0	402	10	0.261899999999997	0	0	0	0	unambiguous	0	0/0	FALSE	FALSE	FALSE	1	1
chr08	48597915	NA	C	G	1451.11	NA	0.53125	3.8246000000000002	2	0.142857	14	51	1X	222	222	1.52381	3.05288	4.54684	0	1	1	60	60	6	1	3.11837	0.823529	0.947368	0	0	0	0	2017	6800	171	31	8.16222	4.54684	20	1	18	12.5903	33	84	3.12459	87	snp	GT:AD:AO:DP:GQ:QA:QR:RO	0/0/0/0	31,0	0	31	14	0	1239	31	0/1	26,28	28	54	99	1112	1031	26	0/1	19,23	23	42	99	905	763	19	0/0	32,0	0	32	71	0	1260	32	0/0	34,0	0	34	77	0	1347	34	0/0	29,0	0	29	62	0	1160	29	0	0	0	0	0	ambiguous	0	0/0	FALSE	FALSE	FALSE	0.5476190476190477	0.5185185185185185
chr08	48598363	NA	A	G	1443.67	NA	0.555556	5.42305	2	0.142857	14	50	1X	212	212	1.47541	3.18402	15.074	0	1	1	60	60	6	1	6.29924	0.82	0.938272	0	0	0	0	1988	6325	162	27	3.70517	13.5192	23	1	17	14.1282	33	93	10.7311	69	snp	GT:AD:AO:DP:GQ:QA:QR:RO	0/0/0/0	55,0	0	55	42	0	2152	55	0/1	21,23	23	44	99	921	784	21	0/1	19,27	27	46	99	1067	770	19	0/0	28,0	0	28	57	0	1109	28	0/0	21,0	0	21	36	0	822	21	0/0	18,0	0	18	27	0	688	18	0	0	0	0	0	ambiguous	0	0/0	FALSE	FALSE	FALSE	0.5869565217391305	0.5227272727272727
chr08	48599268	NA	A	G	1184.9	NA	0.530864	3.68051	2	0.142857	14	43	1X	204	204	1.31707	4.27278	3.34749	0	1	1	59.907	59.9689	6	1	8.08111	0.883721	0.950311	0	0	0	0	1659	6316	161	23	3.46479	3.13169	20	1	30	17.6046	13	90	7.87925	71	snp	GT:AD:AO:DP:GQ:QA:QR:RO	0/0/0/0	40,0	0	40	35	0	1573	40	0/1	24,25	25	49	99	962	944	24	0/1	14,18	18	32	99	697	558	14	0/0	30,0	0	30	75	0	1157	30	0/0	31,0	0	31	78	0	1226	31	0/0	22,0	0	22	51	0	858	22	0.0619000000000014	0	0	0	0	ambiguous	0	0/0	FALSE	FALSE	FALSE	0.5625	0.5102040816326531
chr08	48599289	NA	G	T	1167.96	NA	0.525	3.44459	2	0.142857	14	42	1X	204	204	1.29032	13.1438	3.86817	0	1	1	59.8333	60	6	1	8.84981	0.904762	0.950617	0	0	0	0	1631	6367	162	21	3.0103	3.22477	21	1	25	6.31921	17	80	3.06392	82	snp	GT:AD:AO:DP:GQ:QA:QR:RO	0/0/0/0	43,0	0	43	41	0	1691	43	0/1	25,23	23	48	99	877	967	25	0/1	13,19	19	32	99	754	515	13	0/0	29,0	0	29	75	0	1152	29	0/0	35,0	0	35	93	0	1372	35	0/0	17,0	0	17	38	0	670	17	0.166699999999999	0	0	0	0	ambiguous	0	0/0	FALSE	FALSE	FALSE	0.59375	0.4791666666666667
chr08	48599319	NA	C	T	1372.8	NA	0.576471	7.3277	2	0.142857	14	49	1X	206	206	1.40496	10.4997	3.02413	0	1	1	59.8571	60	6	1	5.0126	0.857143	0.961783	0	0	0	0	1890	6101	157	21	5.18177	3.13478	28	1	25	3.05462	24	78	3.02413	79	snp	GT:AD:AO:DP:GQ:QA:QR:RO	0/0/0/0	39,0	0	39	22	0	1495	39	0/1	22,29	29	51	99	1099	871	22	0/1	14,20	20	34	99	791	547	14	0/0	29,0	0	29	60	0	1146	29	0/0	33,0	0	33	72	0	1283	33	0/0	20,0	0	20	33	0	759	20	0.142899999999997	0	0	0	0	ambiguous	0	0/0	FALSE	FALSE	FALSE	0.5882352941176471	0.5686274509803921
chr08	48599347	NA	T	C	1458.48	NA	0.549451	4.94315	2	0.142857	14	50	1X	215	215	1.46774	3.18402	3.33931	0	1	1	59.92	60	6	1	6.16627	0.9	0.951515	0	0	0	0	1995	6442	165	22	4.57376	3.02346	28	1	26	3.18402	24	85	3.33931	80	snp	GT:AD:AO:DP:GQ:QA:QR:RO	0/0/0/0	42,0	0	42	27	0	1665	42	0/1	27,33	33	60	99	1315	996	27	0/1	14,17	17	31	99	680	543	14	0/0	34,0	0	34	77	0	1322	34	0/0	29,0	0	29	62	0	1163	29	0/0	19,0	0	19	32	0	753	19	0.0799999999999983	0	0	0	0	ambiguous	0	0/0	FALSE	FALSE	FALSE	0.5483870967741935	0.55
chr08	48599365	NA	G	A	1456.34	NA	0.554348	5.3706	2	0.142857	14	51	1X	226	226	1.37313	10.206	4.51172	0	1	1	60	60	6	1	7.20628	0.901961	0.942857	0	0	0	0	2000	6938	175	24	3.3935	3.32051	27	1	24	3.3935	27	92	4.01538	83	snp	GT:AD:AO:DP:GQ:QA:QR:RO	0/0/0/0	44,0	0	44	31	0	1753	44	0/1	27,33	33	60	99	1298	1049	27	0/1	14,18	18	32	99	702	561	14	0/0	33,0	0	33	76	0	1331	33	0/0	31,0	0	31	70	0	1227	31	0/0	26,0	0	26	55	0	1017	26	0	0	0	0	0	ambiguous	0	0/0	FALSE	FALSE	FALSE	0.5625	0.55
chr08	48599598	NA	A	G	1302.46	NA	0.469388	3.80798	2	0.142857	14	46	1X	240	240	1.38028	3.19912	13.8227	0	1	1	60	60	6	1	13.1013	0.978261	0.953368	0	0	0	0	1830	7516	193	19	6.03148	3.56161	27	1	19	6.03148	27	95	3.11156	98	snp	GT:AD:AO:DP:GQ:QA:QR:RO	0/0/0/0	52,0	0	52	57	0	2044	52	0/1	32,30	30	62	99	1209	1204	32	0/1	20,16	16	36	99	621	789	20	0/0	34,0	0	34	94	0	1334	34	0/0	29,0	0	30	79	0	1105	29	0/0	26,0	0	26	70	0	1040	26	0	0	0	0	0	ambiguous	0	0/0	FALSE	FALSE	FALSE	0.4444444444444444	0.4838709677419355
chr08	48599661	NA	A	G	1584.47	NA	0.513761	3.1896	2	0.142857	14	56	1X	252	252	1.52448	8.59409	4.11819	0	1	1	59.9821	60	6	1	9.01997	0.964286	0.969388	0	0	0	0	2204	7616	196	24	5.49198	4.11819	32	1	24	5.49198	32	104	4.60567	92	snp	GT:AD:AO:DP:GQ:QA:QR:RO	0/0/0/0	51,0	0	51	39	0	1983	51	0/1	31,38	38	69	99	1493	1182	31	0/1	22,18	18	40	99	711	850	22	0/0	37,0	0	37	87	0	1411	37	0/0	28,0	0	28	60	0	1087	28	0/0	27,0	0	27	57	0	1103	27	0.0178999999999974	0	0	0	0	ambiguous	0	0/0	FALSE	FALSE	FALSE	0.45	0.5507246376811594
chr08	48599670	NA	C	T	1429.96	NA	0.476636	3.51765	2	0.142857	14	51	1X	250	250	1.4965	5.09662	6.16385	0	1	1	59.9804	60	6	1	11.8837	0.960784	0.959799	0	0	0	0	2006	7730	199	24	3.3935	3.10851	27	1	23	4.07475	28	105	4.33064	94	snp	GT:AD:AO:DP:GQ:QA:QR:RO	0/0/0/0	53,0	0	53	52	0	2032	53	0/1	30,32	32	62	99	1249	1203	30	0/1	26,19	19	45	99	757	958	26	0/0	34,0	0	34	88	0	1296	34	0/0	29,0	0	29	73	0	1142	29	0/0	27,0	0	27	67	0	1099	27	0.019599999999997	0	0	0	0	ambiguous	0	0/0	FALSE	FALSE	FALSE	0.4222222222222222	0.5161290322580645
chr08	48600078	NA	T	A	1335.1	NA	0.510417	3.10078	2	0.142857	14	49	1X	220	220	1.54839	4.11819	10.947	0	1	1	59.6327	59.9883	6	1	9.10758	0.857143	0.912281	0	0	0	0	1879	6630	171	30	8.37251	3.32777	19	1	28	5.18177	21	92	5.15638	79	snp	GT:AD:AO:DP:GQ:QA:QR:RO	0/0/0/0	49,0	0	49	40	0	1898	49	0/1	25,30	30	55	99	1133	994	25	0/1	22,19	19	41	99	746	852	22	0/0	29,0	0	29	66	0	1097	29	0/0	22,0	0	22	45	0	858	22	0/0	24,0	0	24	51	0	931	24	0.355600000000003	0	0	0	0	ambiguous	0	0/0	FALSE	FALSE	FALSE	0.4634146341463415	0.5454545454545454
chr08	48601287	NA	C	T	1793.17	NA	0.516129	3.29049	2	0.142857	14	64	1X	230	230	2.33962	9.66043	4.31842	1	1	1	60	60	6	1	0.861643	0.90625	0.933735	0	0	0	0	2520	6547	166	35	4.23175	3.84749	29	1	30	3.55317	34	87	3.84749	79	snp	GT:AD:AO:DP:GQ:QA:QR:RO	0/0/0/0	37,0	0	37	2	0	1474	37	0/1	35,36	36	71	99	1409	1400	35	0/1	25,28	28	53	99	1111	980	25	0/0	27,0	0	27	72	0	1072	27	0/0	20,0	0	20	50	0	775	20	0/0	22,0	0	22	57	0	846	22	0	0	0	0	0	ambiguous	0	0/0	FALSE	FALSE	FALSE	0.5283018867924528	0.5070422535211268
chr08	48601928	NA	A	C	797.98	NA	0.509091	3.04978	2	0.142857	14	28	1X	140	140	1.29412	3.0103	16.1167	0	1	1	60	59.8929	6	1	4.43357	0.964286	0.973214	0	0	0	0	1114	4348	112	11	5.80219	7.97367	17	1	13	3.32051	15	59	3.70827	53	snp	GT:AD:AO:DP:GQ:QA:QR:RO	0/0/0/0	21,0	0	21	19	0	844	21	0/1	15,14	14	29	99	561	574	15	0/1	12,14	14	26	99	553	437	12	0/0	28,0	0	28	77	0	1038	28	0/0	21,0	0	21	56	0	849	21	0/0	15,0	0	15	38	0	606	15	0.107100000000003	0	0	0	0	ambiguous	0	0/0	FALSE	FALSE	FALSE	0.5384615384615384	0.4827586206896552
chr08	48602066	NA	A	C	1682.61	NA	0.53211	3.98647	2	0.142857	14	58	1X	228	228	1.83193	3.16006	6.28028	0	1	1	60	60	6	1	0.193101	0.896552	0.964706	0	0	0	0	2323	6537	170	24	6.75422	5.51388	34	1	30	3.16006	28	83	3.21467	87	snp	GT:AD:AO:DP:GQ:QA:QR:RO	0/0/0/0	31,0	0	31	3	0	1138	31	0/1	29,35	35	64	99	1413	1119	29	0/1	22,23	23	45	99	910	826	22	0/0	39,0	0	39	82	0	1546	39	0/0	29,0	0	29	52	0	1124	29	0/0	20,0	0	20	25	0	784	20	0	0	0	0	0	ambiguous	0	0/0	FALSE	FALSE	FALSE	0.5111111111111111	0.546875
chr08	48603198	NA	G	T	5052.18	NA	0.5	3.0103	12	0.857143	14	151	1X	198	198	0	3.02468	4.21667	0	1	1.33333	60	60	6	1	4.09861	0.940397	0.977778	0	0	0	0	5988	1735	45	81	4.75035	11.1654	70	1	82	5.44062	69	24	3.44459	21	snp	GT:AD:AO:DP:GQ:QA:QR:RO	1/1/1/1	0,32	32	33	18	1264	0	0	0/1	28,30	30	59	99	1201	1091	28	0/1	17,16	16	33	99	633	644	17	1/1	0,26	26	26	56	1037	0	0	1/1	0,26	26	26	56	1027	0	0	1/1	0,21	21	21	41	826	0	0	0	0	0	0	0	ambiguous	0	1/1	FALSE	FALSE	FALSE	0.48484848484848486	0.5084745762711864
chr08	48603230	NA	T	A	4863.21	NA	0.463918	4.10723	12	0.857143	14	149	1X	203	203	0	4.19076	3.17115	0	1	1	60	60	6	1	0.61247	0.912752	0.944444	0	0	0	0	5889	2082	54	73	3.14146	8.80089	76	1	76	3.14146	73	25	3.6537	29	snp	GT:AD:AO:DP:GQ:QA:QR:RO	1/1/1/1	0,33	33	33	9	1315	0	0	0/1	33,25	25	58	99	1007	1274	33	0/1	19,20	20	39	99	808	734	19	1/1	1,26	26	27	12	1004	37	1	1/1	0,21	21	21	31	816	0	0	1/1	1,24	24	25	6	939	37	1	0	0	1	1	0	ambiguous	0.04	1/1	FALSE	FALSE	FALSE	0.5128205128205128	0.43103448275862066
chr08	48604484	NA	G	A	1544.99	NA	0.482143	3.32051	2	0.142857	14	54	1X	234	234	1.83607	7.03155	3.05855	0	1	1	60	60	6	1	6.93673	0.925926	0.955556	0	0	0	0	2172	7166	180	30	4.45795	18.6449	24	1	32	7.03155	22	75	13.8677	105	snp	GT:AD:AO:DP:GQ:QA:QR:RO	0/0/0/0	47,0	0	47	32	0	1874	47	0/1	39,27	27	66	99	1077	1570	39	0/1	19,27	27	46	99	1095	736	19	0/0	29,0	0	29	60	0	1146	29	0/0	27,0	0	27	54	0	1091	27	0/0	19,0	0	19	30	0	749	19	0	0	0	0	0	ambiguous	0	0/0	FALSE	FALSE	FALSE	0.5869565217391305	0.4090909090909091
chr08	48605560	NA	C	T	1048.67	NA	0.452632	4.86177	2	0.142857	14	43	1X	201	201	1.79245	9.12072	3.06527	0	1	1	60	60.0633	6	1	2.35412	0.883721	0.949367	0	0	0	0	1547	6196	158	20	3.46479	5.70403	23	1	25	5.48477	18	78	3.06527	80	snp	GT:AD:AO:DP:GQ:QA:QR:RO	0/0/0/0	21,0	0	21	11	0	834	21	0/1	35,25	25	60	99	887	1346	35	0/1	17,18	18	35	99	660	675	17	0/0	31,0	0	31	78	0	1232	31	0/0	19,0	0	19	42	0	705	19	0/0	35,0	0	35	90	0	1404	35	0.0632999999999981	0	0	0	0	ambiguous	0	0/0	FALSE	FALSE	FALSE	0.5142857142857142	0.4166666666666667
chr08	48606721	NA	A	G	1344.77	NA	0.494845	3.03269	2	0.142857	14	48	1X	234	234	1.41606	3.73412	3.19709	0	1	1	59.9375	59.9892	6	1	5.63993	0.8125	0.967742	0	0	0	0	1874	7381	186	23	3.19126	3.43058	25	1	23	3.19126	25	93	3.0103	93	snp	GT:AD:AO:DP:GQ:QA:QR:RO	0/0/0/0	31,0	0	31	25	0	1233	31	0/1	23,27	27	50	99	1038	872	23	0/1	26,21	21	47	99	836	1046	26	0/0	43,0	0	43	99	0	1711	43	0/0	20,0	0	20	46	0	803	20	0/0	43,0	0	43	99	0	1716	43	0.0516999999999967	0	0	0	0	ambiguous	0	0/0	FALSE	FALSE	FALSE	0.44680851063829785	0.54
chr08	48606727	NA	C	T	1243.91	NA	0.46875	3.8246000000000002	2	0.142857	14	45	1X	231	231	1.42222	6.91895	4.69144	0	1	1	59.9333	60	6	1	7.14401	0.8	0.967742	0	0	0	0	1760	7310	186	20	4.21667	3.43058	25	1	19	5.37479	26	93	3.0103	93	snp	GT:AD:AO:DP:GQ:QA:QR:RO	0/0/0/0	32,0	0	32	31	0	1254	32	0/1	24,24	24	48	99	931	936	24	0/1	27,21	21	48	99	829	1042	27	0/0	40,0	0	40	99	0	1605	40	0/0	21,0	0	21	54	0	824	21	0/0	42,0	0	42	99	0	1649	42	0.0666999999999973	0	0	0	0	ambiguous	0	0/0	FALSE	FALSE	FALSE	0.4375	0.5
chr08	48608704	NA	T	C	1416.22	NA	0.51	3.09716	2	0.142857	14	51	1X	223	223	1.62602	5.09662	7.10075	0	1	1	60	60.2326	6	1	4.93147	0.882353	0.953488	0	0	0	0	2005	6818	172	33	12.5903	5.48477	18	1	35	18.3809	16	102	15.9381	70	snp	GT:AD:AO:DP:GQ:QA:QR:RO	0/0/0/0	37,0	0	37	21	0	1493	37	0/1	32,29	29	61	99	1134	1300	32	0/1	17,22	22	39	99	871	638	17	0/0	34,0	0	34	78	0	1349	34	0/0	26,0	0	26	53	0	1012	26	0/0	26,0	0	26	53	0	1026	26	0.232599999999998	0	0	0	0	ambiguous	0	0/0	FALSE	FALSE	FALSE	0.5641025641025641	0.47540983606557374
chr08	48609299	NA	A	C	1697.89	NA	0.508197	3.0815	2	0.142857	14	62	1X	258	258	1.79412	4.27115	9.39177	0	1	1	60	60	6	1	3.71036	0.983871	0.94898	0	0	0	0	2379	7656	196	33	3.57068	6.59988	29	1	31	3.0103	31	91	5.18177	105	snp	GT:AD:AO:DP:GQ:QA:QR:RO	0/0/0/0	41,0	0	41	16	0	1587	41	0/1	40,40	40	80	99	1545	1547	40	0/1	20,22	22	42	99	834	772	20	0/0	38,0	0	38	79	0	1474	38	0/0	23,0	0	23	34	0	931	23	0/0	34,0	0	34	67	0	1345	34	0	0	0	0	0	ambiguous	0	0/0	FALSE	FALSE	FALSE	0.5238095238095238	0.5
chr08	48609427	NA	A	T	1483.89	NA	0.495327	3.03059	2	0.142857	14	53	1X	256	256	1.43624	3.05127	3.87675	0	1	1	60	60	6	1	9.40703	0.90566	0.965517	0	0	0	0	2068	8012	203	24	4.03458	6.10171	29	1	23	5.01789	30	92	6.87188	111	snp	GT:AD:AO:DP:GQ:QA:QR:RO	0/0/0/0	46,0	0	46	41	0	1801	46	0/1	31,33	33	64	99	1298	1198	31	0/1	23,20	20	43	99	770	923	23	0/0	44,0	0	44	99	0	1780	44	0/0	24,0	0	24	56	0	914	24	0/0	35,0	0	35	89	0	1396	35	0	0	0	0	0	ambiguous	0	0/0	FALSE	FALSE	FALSE	0.46511627906976744	0.515625
chr08	48609469	NA	T	G	1309.39	NA	0.465347	4.06379	2	0.142857	14	47	1X	226	226	1.616	6.75262	3.11948	0	1	1	58.0213	60	6	1	8.02546	0.893617	0.955307	0	0	0	0	1865	7145	179	28	6.75262	17.8709	19	1	19	6.75262	28	88	3.11948	91	snp	GT:AD:AO:DP:GQ:QA:QR:RO	0/0/0/0	40,0	0	40	35	0	1624	40	0/1	30,27	27	57	99	1081	1149	30	0/1	24,20	20	44	99	784	954	24	0/0	35,0	0	35	90	0	1409	35	0/0	21,0	0	21	48	0	832	21	0/0	29,0	0	29	72	0	1177	29	1.9787	0	0	0	0	ambiguous	0	0/0	FALSE	FALSE	FALSE	0.45454545454545453	0.47368421052631576
chr08	48609474	NA	T	A	1280.75	NA	0.443396	5.96022	2	0.142857	14	48	1X	211	211	1.57317	3.19126	3.66307	0	1	1	58.0833	60	6	1	1.12174	0.895833	0.95092	0	0	0	0	1901	6447	163	32	14.5915	3.66307	16	1	21	4.6389	27	84	3.34335	79	snp	GT:AD:AO:DP:GQ:QA:QR:RO	0/0/0/0	30,0	0	30	18	0	1199	30	0/1	34,27	27	61	99	1089	1340	34	0/1	25,20	20	45	99	771	989	25	0/0	22,1	1	23	6	41	879	22	0/0	23,0	0	23	49	0	891	23	0/0	29,0	0	29	67	0	1149	29	1.9167	0	0	1	0	ambiguous	0	0/0	FALSE	FALSE	FALSE	0.4444444444444444	0.4426229508196721
chr08	48610585	NA	A	G	1403.82	NA	0.510417	3.10078	2	0.142857	14	49	1X	228	228	1.45455	3.40914	4.47817	0	1	1	60	60	6	1	8.36526	0.816327	0.98324	0	0	0	0	1945	6940	179	21	5.18177	3.31358	28	1	28	5.18177	21	81	6.5162	98	snp	GT:AD:AO:DP:GQ:QA:QR:RO	0/0/0/0	44,0	0	44	36	0	1715	44	0/1	27,24	24	51	99	964	1042	27	0/1	20,25	25	45	99	981	787	20	0/0	27,0	0	27	63	0	1078	27	0/0	31,0	0	31	75	0	1183	31	0/0	30,0	0	30	72	0	1135	30	0	0	0	0	0	ambiguous	0	0/0	FALSE	FALSE	FALSE	0.5555555555555556	0.47058823529411764
chr08	48610870	NA	T	C	970.49	NA	0.468354	3.69747	2	0.142857	14	37	1X	191	191	1.41071	3.5385	17.4492	0	1	1	59.5405	60	6	1	7.60337	0.945946	0.961039	0	0	0	0	1402	5890	154	22	5.88603	15.7007	15	1	12	12.9286	25	79	3.23591	75	snp	GT:AD:AO:DP:GQ:QA:QR:RO	0/0/0/0	32,0	0	32	33	0	1226	32	0/1	24,23	23	47	99	886	916	24	0/1	18,14	14	32	99	516	656	18	0/0	30,0	0	30	83	0	1137	30	0/0	25,0	0	25	68	0	1003	25	0/0	25,0	0	25	68	0	952	25	0.459499999999998	0	0	0	0	ambiguous	0	0/0	FALSE	FALSE	FALSE	0.4375	0.48936170212765956
chr08	48611252	NA	C	G	1532	NA	0.482759	3.30981	2	0.142857	14	56	1X	243	243	1.82677	5.49198	4.97275	0	1	1	60	60	6	1	4.20932	0.910714	0.946524	0	0	0	0	2182	7304	187	18	18.5208	8.13126	38	1	28	3.0103	28	106	10.2679	81	snp	GT:AD:AO:DP:GQ:QA:QR:RO	0/0/0/0	37,0	0	37	18	0	1470	37	0/1	36,37	37	73	99	1456	1409	36	0/1	24,19	19	43	99	726	963	24	0/0	25,0	0	25	47	0	981	25	0/0	29,0	0	29	59	0	1092	29	0/0	36,0	0	36	80	0	1389	36	0	0	0	0	0	ambiguous	0	0/0	FALSE	FALSE	FALSE	0.4418604651162791	0.5068493150684932
chr08	48611425	NA	T	C	1301.32	NA	0.460784	4.37279	2	0.142857	14	47	1X	216	216	1.78947	13.4056	3.02315	0	1	1	60	60	6	1	5.71693	0.914894	0.95858	0	0	0	0	1869	6642	169	16	13.4056	4.56502	31	1	23	3.0565	24	75	7.64877	94	snp	GT:AD:AO:DP:GQ:QA:QR:RO	0/0/0/0	35,0	0	35	25	0	1389	35	0/1	41,29	29	70	99	1177	1625	41	0/1	14,18	18	32	99	692	566	14	0/0	24,0	0	24	53	0	929	24	0/0	28,0	0	28	65	0	1125	28	0/0	27,0	0	27	62	0	1008	27	0	0	0	0	0	ambiguous	0	0/0	FALSE	FALSE	FALSE	0.5625	0.4142857142857143
chr08	48612304	NA	C	T	1126.05	NA	0.467391	3.86001	2	0.142857	14	43	1X	201	201	1.68807	3.46479	3.0103	0	1	1	60	59.9873	6	1	6.71001	0.883721	0.93038	0	0	0	0	1636	6115	158	14	14.3727	5.70403	29	1	15	11.5447	28	81	3.2302	77	snp	GT:AD:AO:DP:GQ:QA:QR:RO	0/0/0/0	42,0	0	42	36	0	1641	42	0/1	26,25	25	51	99	956	1008	26	0/1	23,18	18	41	99	680	900	23	0/0	31,0	0	31	77	0	1155	31	0/0	15,0	0	15	29	0	589	15	0/0	21,0	0	21	47	0	822	21	0.0127000000000024	0	0	0	0	ambiguous	0	0/0	FALSE	FALSE	FALSE	0.43902439024390244	0.49019607843137253
chr08	48612400	NA	G	C	1583.75	NA	0.544554	4.75178	2	0.142857	14	55	1X	211	211	1.83636	7.78754	4.40227	0	1	1	60	60	6	1	0.766701	0.945455	0.980769	0	0	0	0	2194	6038	156	28	3.04978	13.9233	27	1	33	7.78754	22	81	3.51141	75	snp	GT:AD:AO:DP:GQ:QA:QR:RO	0/0/0/0	33,0	0	33	5	0	1330	33	0/1	27,31	31	58	99	1227	1038	27	0/1	19,24	24	43	99	967	681	19	0/0	32,0	0	32	60	0	1246	32	0/0	26,0	0	26	42	0	1009	26	0/0	19,0	0	19	21	0	734	19	0	0	0	0	0	ambiguous	0	0/0	FALSE	FALSE	FALSE	0.5581395348837209	0.5344827586206896
chr08	48612470	NA	C	A	1269.06	NA	0.522727	3.40511	2	0.142857	14	46	1X	230	230	1.23944	6.03148	4.19045	0	1	1	60	60	6	1	10.3044	0.978261	0.951087	0	0	0	0	1764	7202	184	26	4.70971	3.19912	20	1	27	6.03148	19	103	8.72222	81	snp	GT:AD:AO:DP:GQ:QA:QR:RO	0/0/0/0	45,0	0	45	45	0	1768	45	0/1	27,34	34	61	99	1314	1035	27	0/1	15,12	12	27	99	450	556	15	0/0	37,0	0	37	99	0	1482	37	0/0	29,0	0	29	76	0	1173	29	0/0	31,0	0	31	82	0	1188	31	0	0	0	0	0	ambiguous	0	0/0	FALSE	FALSE	FALSE	0.4444444444444444	0.5573770491803278
chr08	48612595	NA	T	G	1260	NA	0.52381	3.42391	2	0.142857	14	44	1X	212	212	1.3125	3.0103	3.21711	0	1	1	60	60	6	1	9.43546	0.909091	0.928571	0	0	0	0	1738	6501	168	20	3.79993	5.54368	24	1	26	6.16881	18	85	3.062	83	snp	GT:AD:AO:DP:GQ:QA:QR:RO	0/0/0/0	44,0	0	44	41	0	1709	44	0/1	28,30	30	58	99	1191	1083	28	0/1	12,14	14	26	99	547	419	12	0/0	31,0	0	31	79	0	1220	31	0/0	28,0	0	28	70	0	1076	28	0/0	25,0	0	25	61	0	994	25	0	0	0	0	0	ambiguous	0	0/0	FALSE	FALSE	FALSE	0.5384615384615384	0.5172413793103449
chr08	48613210	NA	C	T	1100.72	NA	0.425532	7.53805	2	0.142857	14	40	1X	252	252	1.18987	4.96463	5.63246	0	1	1	60	60	6	1	12.872	0.9	0.981132	0	0	0	0	1579	8436	212	23	4.96463	7.96781	17	1	20	3.0103	20	103	3.37904	109	snp	GT:AD:AO:DP:GQ:QA:QR:RO	0/0/0/0	37,0	0	37	56	0	1454	37	0/1	37,25	25	62	99	999	1476	37	0/1	17,15	15	32	99	580	685	17	0/0	41,0	0	41	99	0	1624	41	0/0	44,0	0	44	99	0	1769	44	0/0	36,0	0	36	99	0	1428	36	0	0	0	0	0	ambiguous	0	0/0	FALSE	FALSE	FALSE	0.46875	0.4032258064516129
chr08	48613616	NA	G	A	1387.28	NA	0.489796	3.09893	2	0.142857	14	48	1X	247	247	1.31544	3.73412	4.33064	0	1	1	60	60	6	1	12.8124	0.875	0.969849	0	0	0	0	1927	7845	199	24	3.0103	13.4967	24	1	18	9.52472	30	98	3.10851	101	snp	GT:AD:AO:DP:GQ:QA:QR:RO	0/0/0/0	52,0	0	52	56	0	2067	52	0/1	30,29	29	59	99	1172	1168	30	0/1	20,19	19	39	99	755	784	20	0/0	31,0	0	31	84	0	1232	31	0/0	28,0	0	28	75	0	1131	28	0/0	38,0	0	38	99	0	1463	38	0	0	0	0	0	ambiguous	0	0/0	FALSE	FALSE	FALSE	0.48717948717948717	0.4915254237288136
chr08	48613994	NA	A	G	1645.01	NA	0.478992	3.46649	2	0.142857	14	57	1X	276	276	1.51592	3.9627	5.24126	0	1	1	60	59.9315	6	1	13.2727	0.894737	0.945205	0	0	0	0	2292	8531	219	23	7.61992	10.2386	34	1	28	3.0484	29	91	16.5845	128	snp	GT:AD:AO:DP:GQ:QA:QR:RO	0/0/0/0	64,0	0	64	62	0	2551	64	0/1	38,36	36	74	99	1467	1482	38	0/1	24,21	21	45	99	825	936	24	0/0	42,0	0	42	99	0	1624	42	0/0	26,0	0	26	61	0	985	26	0/0	25,0	0	25	58	0	953	25	0.0685000000000002	0	0	0	0	ambiguous	0	0/0	FALSE	FALSE	FALSE	0.4666666666666667	0.4864864864864865
chr08	48614364	NA	G	A	1256.92	NA	0.483871	3.22044	2	0.142857	14	45	1X	227	227	1.38806	3.05855	9.88265	0	1	1	60	60	6	1	9.6727900000000009	0.911111	0.956044	0	0	0	0	1773	7091	182	28	8.84915	3.43982	17	1	29	11.1654	16	97	4.72839	85	snp	GT:AD:AO:DP:GQ:QA:QR:RO	0/0/0/0	42,0	0	42	42	0	1684	42	0/1	30,27	27	57	99	1085	1172	30	0/1	18,18	18	36	99	688	702	18	0/0	37,0	0	37	99	0	1423	37	0/0	27,0	0	27	71	0	1054	27	0/0	28,0	0	28	74	0	1056	28	0	0	0	0	0	ambiguous	0	0/0	FALSE	FALSE	FALSE	0.5	0.47368421052631576
chr08	48615378	NA	G	A	1153.35	NA	0.575342	6.60959	2	0.142857	14	42	1X	118	118	3.24444	8.18047	7.12467	1	1	1	60	59.8947	6	1	0.706104	0.761905	0.894737	0	0	0	0	1619	2945	76	20	3.21711	3.0103	22	1	22	3.21711	20	44	7.12467	32	snp	GT:AD:AO:DP:GQ:QA:QR:RO	0/0/0/0	18,0	0	18	0	0	680	18	0/1	17,24	24	41	99	925	674	17	0/1	14,18	18	32	99	694	548	14	0/0	11,0	0	11	15	0	442	11	0/0	8,0	0	8	6	0	306	8	0/0	8,0	0	8	6	0	295	8	0.1053	0	0	0	0	ambiguous	0	0/0	FALSE	FALSE	FALSE	0.5625	0.5853658536585366
chr08	48615775	NA	C	T	1258.59	NA	0.447619	5.51266	2	0.142857	14	47	1X	202	202	2.16495	3.42611	3.02431	0	1	1	60	59.5226	6	1	1.36137	0.914894	0.909677	0	0	0	0	1826	6046	155	31	13.4056	16.4734	16	1	23	3.0565	24	89	10.4213	66	snp	GT:AD:AO:DP:GQ:QA:QR:RO	0/0/0/0	36,0	0	36	22	0	1375	36	0/1	37,32	32	69	99	1241	1418	37	0/1	21,15	15	36	99	585	822	21	0/0	24,0	0	24	49	0	980	24	0/0	10,0	0	10	7	0	394	10	0/0	27,0	0	27	58	0	1057	27	0.477400000000003	0	0	0	0	ambiguous	0	0/0	FALSE	FALSE	FALSE	0.4166666666666667	0.463768115942029
chr08	48616639	NA	T	C	1945.63	NA	0.511278	3.15724	2	0.142857	14	68	1X	250	250	2.2735	5.05404	3.2012	0	1	1	60	60	6	1	0.347089	0.926471	0.950549	0	0	0	0	2718	7074	182	32	3.52123	3.77389	36	1	30	5.05404	38	98	5.34881	84	snp	GT:AD:AO:DP:GQ:QA:QR:RO	0/0/0/0	42,0	0	42	5	0	1595	42	0/1	39,43	43	82	99	1734	1508	39	0/1	26,25	25	51	99	984	1041	26	0/0	32,0	0	32	49	0	1250	32	0/0	18,0	0	18	7	0	698	18	0/0	25,0	0	25	28	0	982	25	0	0	0	0	0	ambiguous	0	0/0	FALSE	FALSE	FALSE	0.49019607843137253	0.524390243902439
chr08	48617116	NA	C	T	1421.72	NA	0.444444	6.14687	2	0.142857	14	52	1X	247	247	1.8	3.67845	3.55595	0	1	1	60	60	6	1	8.82872	0.942308	0.938462	0	0	0	0	2031	7505	195	25	3.17734	3.11052	27	1	25	3.17734	27	103	4.35773	92	snp	GT:AD:AO:DP:GQ:QA:QR:RO	0/0/0/0	45,0	0	45	38	0	1714	45	0/1	36,26	26	62	99	1013	1379	36	0/1	29,26	26	55	99	1018	1107	29	0/0	20,0	0	20	42	0	807	20	0/0	29,0	0	29	69	0	1131	29	0/0	36,0	0	36	90	0	1367	36	0	0	0	0	0	ambiguous	0	0/0	FALSE	FALSE	FALSE	0.4727272727272727	0.41935483870967744
chr08	48617199	NA	T	C	1665.85	NA	0.555556	5.9056	2	0.142857	14	60	1X	241	241	1.62406	4.31318	3.11827	0	1	1	60	60	6	1	4.36684	0.916667	0.961326	0	0	0	0	2301	7126	181	33	4.31318	10.5085	27	1	30	3.0103	30	97	5.03781	84	snp	GT:AD:AO:DP:GQ:QA:QR:RO	0/0/0/0	45,0	0	45	19	0	1784	45	0/1	30,33	33	63	99	1252	1186	30	0/1	18,27	27	45	99	1049	677	18	0/0	31,0	0	31	56	0	1231	31	0/0	23,0	0	23	32	0	910	23	0/0	34,0	0	34	65	0	1338	34	0	0	0	0	0	ambiguous	0	0/0	FALSE	FALSE	FALSE	0.6	0.5238095238095238
chr08	48617923	NA	G	A	1138.88	NA	0.44086	5.83555	2	0.142857	14	41	1X	218	218	1.488	3.06326	3.02257	0	1	1	60	60	6	1	9.70886	0.902439	0.966102	0	0	0	0	1628	6957	177	20	3.06326	5.08363	21	1	15	9.41879	26	96	5.77065	81	snp	GT:AD:AO:DP:GQ:QA:QR:RO	0/0/0/0	38,0	0	38	42	0	1528	38	0/1	35,26	26	61	99	1026	1377	35	0/1	17,15	15	32	99	602	667	17	0/0	26,0	0	26	73	0	1004	26	0/0	31,0	0	31	88	0	1208	31	0/0	30,0	0	30	85	0	1173	30	0	0	0	0	0	ambiguous	0	0/0	FALSE	FALSE	FALSE	0.46875	0.4262295081967213
chr08	48617956	NA	T	A	1212.71	NA	0.458333	4.45795	2	0.142857	14	44	1X	210	210	1.68421	6.16881	9.34158	0	1	1	60	60	6	1	5.52157	0.886364	0.957831	0	0	0	0	1726	6476	166	21	3.20771	4.89399	23	1	21	3.20771	23	83	3.0103	83	snp	GT:AD:AO:DP:GQ:QA:QR:RO	0/0/0/0	31,0	0	31	24	0	1222	31	0/1	32,24	24	56	99	943	1251	32	0/1	20,20	20	40	99	783	781	20	0/0	24,0	0	24	58	0	953	24	0/0	32,0	0	32	82	0	1212	32	0/0	27,0	0	27	67	0	1057	27	0	0	0	0	0	ambiguous	0	0/0	FALSE	FALSE	FALSE	0.5	0.42857142857142855
chr08	48617998	NA	A	T	1449.54	NA	0.5	3.0103	2	0.142857	14	51	1X	235	235	1.53383	8.16222	5.32339	0	1	1	60	59.9674	6	1	6.26329	0.901961	0.951087	0	0	0	0	2021	7259	184	22	5.09662	3.0103	29	1	25	3.05288	26	105	10.9881	79	snp	GT:AD:AO:DP:GQ:QA:QR:RO	0/0/0/0	38,0	0	38	27	0	1463	38	0/1	33,28	28	61	99	1113	1323	33	0/1	18,23	23	41	99	908	726	18	0/0	31,0	0	31	73	0	1228	31	0/0	31,0	0	31	73	0	1209	31	0/0	33,0	0	33	79	0	1310	33	0.0326000000000022	0	0	0	0	ambiguous	0	0/0	FALSE	FALSE	FALSE	0.5609756097560976	0.45901639344262296
chr08	48618079	NA	C	G	1737.55	NA	0.530435	3.93554	2	0.142857	14	61	1X	245	245	1.76923	3.0459	10.9881	0	1	1	60	59.9674	6	1	3.64705	0.885246	0.923913	0	0	0	0	2414	7258	184	35	5.89373	5.32339	26	1	38	11.0198	23	92	3.0103	92	snp	GT:AD:AO:DP:GQ:QA:QR:RO	0/0/0/0	43,0	0	43	16	0	1721	43	0/1	31,36	36	67	99	1431	1221	31	0/1	23,25	25	48	99	983	899	23	0/0	31,0	0	31	56	0	1221	31	0/0	22,0	0	22	28	0	867	22	0/0	34,0	0	34	65	0	1329	34	0.0326000000000022	0	0	0	0	ambiguous	0	0/0	FALSE	FALSE	FALSE	0.5208333333333334	0.5373134328358209
chr08	48618379	NA	C	A	1549.2	NA	0.491525	3.08391	2	0.142857	14	58	1X	240	240	1.93443	3.16006	6.876	0	1	1	60	60	6	1	2.96333	0.896552	0.945055	0	0	0	0	2197	7084	182	31	3.60933	3.05802	27	1	31	3.60933	27	102	8.78498	80	snp	GT:AD:AO:DP:GQ:QA:QR:RO	0/0/0/0	37,0	0	37	13	0	1446	37	0/1	36,31	31	67	99	1194	1390	36	0/1	24,27	27	51	99	1003	937	24	0/0	26,0	0	26	45	0	1010	26	0/0	30,0	0	30	57	0	1165	30	0/0	29,0	0	29	54	0	1136	29	0	0	0	0	0	ambiguous	0	0/0	FALSE	FALSE	FALSE	0.5294117647058824	0.4626865671641791
chr08	48620208	NA	G	A	1373.12	NA	0.509615	3.09382	2	0.142857	14	53	1X	260	260	1.33333	6.32897	3.10471	0	1	1	60	60	6	1	8.02899	0.849057	0.956522	0	0	0	0	1934	8165	207	28	3.37904	3.52432	25	1	26	3.05127	27	101	3.27256	106	snp	GT:AD:AO:DP:GQ:QA:QR:RO	0/0/0/0	40,0	0	40	35	0	1582	40	0/1	31,23	23	54	99	840	1238	31	0/1	20,30	30	50	99	1094	770	20	0/0	44,0	0	44	99	0	1734	44	0/0	36,0	0	36	93	0	1394	36	0/0	36,0	0	36	93	0	1447	36	0	0	0	0	0	ambiguous	0	0/0	FALSE	FALSE	FALSE	0.6	0.42592592592592593
chr08	48620744	NA	T	G	1199.02	NA	0.438776	6.20103	2	0.142857	14	43	1X	201	201	1.90291	3.0608	5.70403	0	1	1	60	60	6	1	2.06644	0.930233	0.955696	0	0	0	0	1715	6237	158	20	3.46479	6.52863	23	1	23	3.46479	20	69	8.5077	89	snp	GT:AD:AO:DP:GQ:QA:QR:RO	0/0/0/0	20,0	0	20	9	0	784	20	0/1	35,28	28	63	99	1108	1351	35	0/1	20,15	15	35	99	607	798	20	0/0	33,0	0	33	84	0	1310	33	0/0	28,0	0	28	69	0	1117	28	0/0	22,0	0	22	51	0	877	22	0	0	0	0	0	ambiguous	0	0/0	FALSE	FALSE	FALSE	0.42857142857142855	0.4444444444444444
chr08	48621908	NA	G	A	1333.28	NA	0.442478	6.2579	2	0.142857	14	50	1X	246	246	1.69925	4.57376	3.40914	0	1	1	60	60	6	1	10.6439	0.88	0.94898	0	0	0	0	1916	7588	196	26	3.18402	3.71935	24	1	24	3.18402	26	91	5.18177	105	snp	GT:AD:AO:DP:GQ:QA:QR:RO	0/0/0/0	56,0	0	56	56	0	2170	56	0/1	36,25	25	61	99	976	1401	36	0/1	27,25	25	52	99	940	1033	27	0/0	20,0	0	20	46	0	752	20	0/0	24,0	0	24	58	0	960	24	0/0	33,0	0	33	85	0	1272	33	0	0	0	0	0	ambiguous	0	0/0	FALSE	FALSE	FALSE	0.4807692307692308	0.4098360655737705
chr08	48622262	NA	G	C	1184.46	NA	0.438776	6.20103	2	0.142857	14	43	1X	241	241	1.37063	9.12072	4.107	0	1	1	60	60	6	1	11.5882	0.953488	0.954545	0	0	0	0	1698	7825	198	20	3.46479	7.39711	23	1	26	7.10075	17	103	3.71219	95	snp	GT:AD:AO:DP:GQ:QA:QR:RO	0/0/0/0	41,0	0	41	50	0	1624	41	0/1	33,28	28	61	99	1110	1315	33	0/1	22,15	15	37	99	588	858	22	0/0	38,0	0	38	99	0	1484	38	0/0	38,0	0	38	99	0	1509	38	0/0	26,0	0	26	77	0	1035	26	0	0	0	0	0	ambiguous	0	0/0	FALSE	FALSE	FALSE	0.40540540540540543	0.45901639344262296
chr08	48622336	NA	C	T	1516.44	NA	0.533981	4.04333	2	0.142857	14	55	1X	239	239	1.51471	3.99733	4.70971	0	1	1	60	60	6	1	5.50448	0.945455	0.972826	0	0	0	0	2114	7265	184	21	9.68264	6.83398	34	1	22	7.78754	33	83	6.83398	101	snp	GT:AD:AO:DP:GQ:QA:QR:RO	0/0/0/0	41,0	0	41	24	0	1651	41	0/1	28,35	35	63	99	1367	1073	28	0/1	20,20	20	40	99	747	807	20	0/0	42,0	0	42	99	0	1626	42	0/0	29,0	0	29	60	0	1141	29	0/0	24,0	0	24	45	0	967	24	0	0	0	0	0	ambiguous	0	0/0	FALSE	FALSE	FALSE	0.5	0.5555555555555556
chr08	48623525	NA	G	T	1604.68	NA	0.552381	5.51266	2	0.142857	14	58	1X	247	247	1.47887	4.35811	9.08812	0	1	1	60.1724	60	6	1	7.31228	0.931034	0.931217	0	0	0	0	2218	7510	189	27	3.60933	3.29753	31	1	23	8.40154	35	95	3.02179	94	snp	GT:AD:AO:DP:GQ:QA:QR:RO	0/0/0/0	50,0	0	50	32	0	2006	50	0/1	32,42	42	74	99	1615	1247	32	0/1	15,16	16	31	99	603	552	15	0/0	39,0	0	39	87	0	1561	39	0/0	28,0	0	28	54	0	1123	28	0/0	25,0	0	25	45	0	1021	25	0.172400000000003	0	0	0	0	ambiguous	0	0/0	FALSE	FALSE	FALSE	0.5161290322580645	0.5675675675675675
chr08	48623726	NA	T	C	1866.65	NA	0.566372	7.33403	2	0.142857	14	64	1X	248	248	1.67407	3.14602	9.80795	0	1	1	60	60	6	1	3.86906	0.90625	0.956522	0	0	0	0	2554	7293	184	36	5.18177	3.05751	28	1	27	6.40323	37	93	3.05751	91	snp	GT:AD:AO:DP:GQ:QA:QR:RO	0/0/0/0	48,0	0	48	17	0	1919	48	0/1	26,34	34	60	99	1363	1019	26	0/1	23,30	30	53	99	1191	899	23	0/0	34,0	0	34	59	0	1365	34	0/0	21,0	0	21	20	0	825	21	0/0	32,0	0	32	53	0	1266	32	0	0	0	0	0	ambiguous	0	0/0	FALSE	FALSE	FALSE	0.5660377358490566	0.5666666666666667
chr08	48625822	NA	T	C	1378.74	NA	0.470588	3.7767	2	0.142857	14	48	1X	235	235	1.53383	5.9056	3.5793	0	1	1	60	60	6	1	6.30231	0.958333	0.967914	0	0	0	0	1938	7441	187	22	3.73412	3.11481	26	1	30	9.52472	18	95	3.11481	92	snp	GT:AD:AO:DP:GQ:QA:QR:RO	0/0/0/0	33,0	0	33	27	0	1320	33	0/1	32,30	30	62	99	1212	1279	32	0/1	22,18	18	40	99	726	878	22	0/0	35,0	0	35	92	0	1376	35	0/0	30,0	0	30	76	0	1195	30	0/0	35,0	0	35	92	0	1393	35	0	0	0	0	0	ambiguous	0	0/0	FALSE	FALSE	FALSE	0.45	0.4838709677419355
chr08	48625929	NA	G	C	1284.08	NA	0.534091	3.89863	2	0.142857	14	47	1X	212	212	1.41935	8.60069	5.23441	0	1	1	60	60	6	1	6.51962	0.978723	0.975758	0	0	0	0	1788	6590	165	24	3.0565	3.12874	23	1	24	3.0565	23	81	3.12874	84	snp	GT:AD:AO:DP:GQ:QA:QR:RO	0/0/0/0	39,0	0	39	28	0	1575	39	0/1	26,27	27	53	99	1026	1044	26	0/1	15,20	20	35	99	762	603	15	0/0	30,0	0	30	70	0	1182	30	0/0	27,0	0	27	61	0	1059	27	0/0	28,0	0	28	64	0	1127	28	0	0	0	0	0	ambiguous	0	0/0	FALSE	FALSE	FALSE	0.5714285714285714	0.5094339622641509
chr08	48629569	NA	C	T	1161.76	NA	0.5125	3.11887	2	0.142857	14	41	1X	208	208	1.25	4.33437	3.33537	0	1	1	60	60	6	1	9.98948	0.829268	0.952096	0	0	0	0	1610	6458	167	18	4.33437	12.4894	23	1	23	4.33437	18	82	3.12733	85	snp	GT:AD:AO:DP:GQ:QA:QR:RO	0/0/0/0	42,0	0	42	43	0	1657	42	0/1	25,23	23	48	99	893	942	25	0/1	14,18	18	32	99	717	515	14	0/0	27,0	0	27	72	0	1054	27	0/0	30,0	0	30	81	0	1186	30	0/0	29,0	0	29	78	0	1104	29	0	0	0	0	0	ambiguous	0	0/0	FALSE	FALSE	FALSE	0.5625	0.4791666666666667
chr08	48629682	NA	T	C	1348.83	NA	0.466019	4.04333	2	0.142857	14	48	1X	238	238	1.52593	3.19126	3.42174	0	1	1	60	60	6	1	8.8648	0.875	0.968421	0	0	0	0	1906	7406	190	24	3.0103	5.25035	24	1	31	11.8771	17	98	3.42174	92	snp	GT:AD:AO:DP:GQ:QA:QR:RO	0/0/0/0	41,0	0	41	39	0	1625	41	0/1	33,29	29	62	99	1177	1284	33	0/1	22,19	19	41	99	729	840	22	0/0	31,0	0	31	81	0	1190	31	0/0	29,0	0	29	75	0	1124	29	0/0	34,0	0	34	90	0	1343	34	0	0	0	0	0	ambiguous	0	0/0	FALSE	FALSE	FALSE	0.4634146341463415	0.46774193548387094
chr08	48629779	NA	G	A	1372.28	NA	0.53125	3.8246000000000002	2	0.142857	14	51	1X	220	220	1.54839	6.45911	5.18177	0	1	1	60	60	6	1	6.97189	0.823529	0.988166	0	0	0	0	1923	6696	169	30	6.45911	3.02315	21	1	23	4.07475	28	96	9.80739	73	snp	GT:AD:AO:DP:GQ:QA:QR:RO	0/0/0/0	45,0	0	45	30	0	1815	45	0/1	24,32	32	56	99	1215	940	24	0/1	21,19	19	40	99	708	803	21	0/0	29,0	0	29	61	0	1176	29	0/0	19,0	0	19	31	0	739	19	0/0	31,0	0	31	67	0	1223	31	0	0	0	0	0	ambiguous	0	0/0	FALSE	FALSE	FALSE	0.475	0.5714285714285714
chr08	48631110	NA	T	C	1575.82	NA	0.571429	7.3532400000000004	2	0.142857	14	56	1X	238	238	1.4	5.49198	4.46195	0	1	1	60	60	6	1	5.12566	0.928571	0.955801	0	0	0	0	2158	6995	181	29	3.16541	5.03781	27	1	25	4.40625	31	95	3.98206	86	snp	GT:AD:AO:DP:GQ:QA:QR:RO	0/0/0/0	42,0	0	43	22	0	1613	42	0/1	26,38	38	64	99	1453	996	26	0/1	16,18	18	34	99	705	612	16	0/0	28,0	0	28	54	0	1093	28	0/0	35,0	0	35	75	0	1366	35	0/0	34,0	0	34	72	0	1315	34	0	0	0	0	0	ambiguous	0	0/0	FALSE	FALSE	FALSE	0.5294117647058824	0.59375
chr08	48632550	NA	T	C	1228.31	NA	0.5375	3.98746	2	0.142857	14	43	1X	218	218	1.15942	3.46479	8.48241	0	1	1	60	60	6	1	9.01159	0.953488	0.965714	0	0	0	0	1687	6735	175	17	7.10075	4.51172	26	1	19	4.27278	24	87	3.02271	88	snp	GT:AD:AO:DP:GQ:QA:QR:RO	0/0/0/0	39,0	0	39	39	0	1534	39	0/1	26,30	30	56	99	1179	980	26	0/1	11,13	13	24	99	508	434	11	0/0	46,0	0	46	99	0	1715	46	0/0	29,0	0	29	78	0	1114	29	0/0	24,0	0	24	63	0	958	24	0	0	0	0	0	ambiguous	0	0/0	FALSE	FALSE	FALSE	0.5416666666666666	0.5357142857142857
chr08	48635233	NA	C	T	1232.95	NA	0.474227	3.56996	2	0.142857	14	46	1X	213	213	1.67241	7.73089	5.93594	0	1	1	60	60	6	1	4.50997	0.913043	0.958084	0	0	0	0	1764	6477	167	26	4.70971	5.20778	20	1	28	7.73089	18	72	9.8888	95	snp	GT:AD:AO:DP:GQ:QA:QR:RO	0/0/0/0	30,0	0	30	20	0	1173	30	0/1	23,22	22	45	99	824	844	23	0/1	28,24	24	52	99	940	1117	28	0/0	28,0	0	28	66	0	1090	28	0/0	26,0	0	26	60	0	997	26	0/0	32,0	0	32	78	0	1256	32	0	0	0	0	0	ambiguous	0	0/0	FALSE	FALSE	FALSE	0.46153846153846156	0.4888888888888889
chr08	48636091	NA	G	T	1480.36	NA	0.5	3.0103	2	0.142857	14	55	1X	229	229	1.84874	3.04978	5.45633	0	1	1	60	60	6	1	4.63436	0.781818	0.948276	0	0	0	0	2090	6878	174	30	3.99733	7.05373	25	1	27	3.04978	28	84	3.45957	90	snp	GT:AD:AO:DP:GQ:QA:QR:RO	0/0/0/0	41,0	0	41	20	0	1664	41	0/1	31,28	28	59	99	1041	1250	31	0/1	24,27	27	51	99	1049	939	24	0/0	23,0	0	23	38	0	889	23	0/0	27,0	0	27	50	0	1011	27	0/0	28,0	0	28	53	0	1125	28	0	0	0	0	0	ambiguous	0	0/0	FALSE	FALSE	FALSE	0.5294117647058824	0.4745762711864407
chr08	48636107	NA	G	T	1495.06	NA	0.482456	3.31507	2	0.142857	14	55	1X	235	235	1.8843	6.20829	3.60473	0	1	1.5	60	59.933	6	1	5.3571	0.781818	0.949721	0	0	0	0	2127	7031	179	33	7.78754	5.06046	22	1	25	3.99733	30	86	3.60473	93	snp	GT:AD:AO:DP:GQ:QA:QR:RO	0/0/0/0	42,0	0	42	23	0	1683	42	0/1	33,28	28	62	99	1038	1304	33	0/1	25,27	27	52	99	1089	990	25	0/0	23,0	0	23	40	0	862	23	0/0	27,0	0	27	52	0	1064	27	0/0	29,0	0	29	58	0	1128	29	0.0670000000000002	0	0	0	0	ambiguous	0	0/0	FALSE	FALSE	FALSE	0.5192307692307693	0.45161290322580644
chr08	48637598	NA	C	T	941.81	NA	0.43038	6.33623	2	0.142857	14	34	1X	179	179	1.58	5.30951	13.9276	0	1	1	60	60	6	1	4.29679	0.852941	0.917241	0	0	0	0	1369	5670	145	23	12.2071	6.37983	11	1	13	7.09778	21	64	7.33827	81	snp	GT:AD:AO:DP:GQ:QA:QR:RO	0/0/0/0	19,0	0	19	19	0	740	19	0/1	27,20	20	47	99	812	1064	27	0/1	18,14	14	32	99	557	694	18	0/0	25,0	0	25	70	0	968	25	0/0	26,0	0	26	73	0	1011	26	0/0	30,0	0	30	85	0	1193	30	0	0	0	0	0	ambiguous	0	0/0	FALSE	FALSE	FALSE	0.4375	0.425531914893617
chr08	48637746	NA	T	G	1173.58	NA	0.419048	8.98702	2	0.142857	14	44	1X	221	221	1.81034	6.16881	3.02257	0	1	1	60	60	6	1	3.88955	0.931818	0.949153	0	0	0	0	1723	6983	177	30	15.6443	4.49475	14	1	24	3.79993	20	83	4.49475	94	snp	GT:AD:AO:DP:GQ:QA:QR:RO	0/0/0/0	22,0	0	22	17	0	867	22	0/1	36,25	25	61	99	991	1450	36	0/1	25,19	19	44	99	732	960	25	0/0	36,0	0	36	98	0	1423	36	0/0	30,0	0	30	80	0	1162	30	0/0	28,0	0	28	74	0	1121	28	0	0	0	0	0	ambiguous	0	0/0	FALSE	FALSE	FALSE	0.4318181818181818	0.4098360655737705
chr08	48638517	NA	G	A	1232.51	NA	0.53012	3.66436	2	0.142857	14	44	1X	201	201	1.40678	3.0103	6.12228	0	1	1	60	60.0637	6	1	3.01237	0.977273	0.961783	0	0	0	0	1705	6239	157	22	3.0103	11.6547	22	1	20	3.79993	24	61	19.9533	96	snp	GT:AD:AO:DP:GQ:QA:QR:RO	0/0/0/0	25,0	0	25	13	0	1002	25	0/1	21,23	23	44	99	912	834	21	0/1	18,21	21	39	99	793	730	18	0/0	40,0	0	40	99	0	1596	40	0/0	30,0	0	30	72	0	1163	30	0/0	23,0	0	23	51	0	914	23	0.0636999999999972	0	0	0	0	ambiguous	0	0/0	FALSE	FALSE	FALSE	0.5384615384615384	0.5227272727272727
chr08	48642447	NA	C	A	1554.44	NA	0.543689	4.71796	2	0.142857	14	56	1X	224	224	1.70248	4.40625	14.6432	0	1	1	60	60	6	1	1.11769	0.892857	0.970238	0	0	0	0	2169	6584	168	34	8.59409	3.83753	22	1	35	10.6105	21	89	4.30284	79	snp	GT:AD:AO:DP:GQ:QA:QR:RO	0/0/0/0	32,0	0	32	6	0	1253	32	0/1	26,29	29	55	99	1133	1021	26	0/1	21,27	27	48	99	1036	834	21	0/0	33,0	0	33	65	0	1296	33	0/0	23,0	0	23	35	0	875	23	0/0	33,0	0	33	65	0	1305	33	0	0	0	0	0	ambiguous	0	0/0	FALSE	FALSE	FALSE	0.5625	0.5272727272727272
chr08	48642555	NA	G	A	1494.77	NA	0.577778	7.73928	2	0.142857	14	52	1X	199	199	1.65138	5.68288	5.50675	1	1	1	59.7692	59.9252	6	1	1.10146	0.826923	0.938776	0	0	0	0	2048	5621	147	31	7.18621	3.73412	21	1	27	3.17734	25	67	5.50675	80	snp	GT:AD:AO:DP:GQ:QA:QR:RO	0/0/0/0	25,0	0	25	1	0	973	25	0/1	20,29	29	49	99	1117	739	20	0/1	18,23	23	41	99	931	696	18	0/0	36,0	0	36	99	0	1358	36	0/0	18,0	0	18	51	0	676	18	0/0	30,0	0	30	87	0	1179	30	0.155999999999999	0	0	0	0	ambiguous	0	0/0	FALSE	FALSE	FALSE	0.5609756097560976	0.5918367346938775
chr08	48642574	NA	T	C	1469.11	NA	0.595506	10.0615	2	0.142857	14	53	1X	194	194	1.69524	3.37904	3.0257	1	1	1	59.8868	59.922	6	1	3.17972	0.867925	0.93617	0	0	0	0	2024	5456	141	36	17.8009	3.0257	17	1	26	3.05127	27	63	6.47542	78	snp	GT:AD:AO:DP:GQ:QA:QR:RO	0/0/0/0	21,0	0	21	0	0	808	21	0/1	20,30	30	50	99	1129	734	20	0/1	16,23	23	39	99	895	621	16	0/0	36,0	0	36	99	0	1395	36	0/0	19,0	0	19	50	0	739	19	0/0	29,0	0	29	80	0	1159	29	0.0351999999999961	0	0	0	0	ambiguous	0	0/0	FALSE	FALSE	FALSE	0.5897435897435898	0.6
chr08	48643251	NA	G	T	1190.2	NA	0.5	3.0103	2	0.142857	14	44	1X	203	203	1.53043	3.20771	12.9663	0	1	1	58.5909	58.2642	6	1	7.21394	0.886364	0.962264	0	0	0	0	1688	6232	159	29	12.6832	5.31834	15	1	22	3.0103	22	79	3.02396	80	snp	GT:AD:AO:DP:GQ:QA:QR:RO	0/0/0/0	39,0	0	39	31	0	1552	39	0/1	31,26	26	57	99	980	1212	31	0/1	13,18	18	31	99	708	483	13	0/0	24,0	0	24	55	0	955	24	0/0	28,0	0	28	67	0	1077	28	0/0	24,0	0	24	55	0	953	24	0.326699999999995	0	0	0	0	ambiguous	0	0/0	FALSE	FALSE	FALSE	0.5806451612903226	0.45614035087719296
chr08	48644390	NA	T	A	1206.2	NA	0.45	5.18177	2	0.142857	14	45	1X	236	236	1.47059	4.21667	3.02167	0	1	1	60	60	6	1	8.15443	0.955556	0.942408	0	0	0	0	1730	7558	191	24	3.44459	3.93119	21	1	17	8.84915	28	94	3.11262	97	snp	GT:AD:AO:DP:GQ:QA:QR:RO	0/0/0/0	34,0	0	34	35	0	1341	34	0/1	31,29	29	60	99	1123	1227	31	0/1	24,16	16	40	99	607	921	24	0/0	45,0	0	45	99	0	1809	45	0/0	25,0	0	25	68	0	1000	25	0/0	32,0	0	32	89	0	1260	32	0	0	0	0	0	ambiguous	0	0/0	FALSE	FALSE	FALSE	0.4	0.48333333333333334
chr08	48644564	NA	G	A	1144.44	NA	0.451613	4.90158	2	0.142857	14	42	1X	233	233	1.32857	19.7617	5.56832	0	1	1	60	60	6	1	12.823	0.904762	0.947644	0	0	0	0	1648	7460	191	24	4.87156	10.1159	18	1	18	4.87156	24	87	6.29593	104	snp	GT:AD:AO:DP:GQ:QA:QR:RO	0/0/0/0	46,0	0	46	56	0	1778	46	0/1	32,28	28	60	99	1096	1264	32	0/1	19,14	14	33	99	552	743	19	0/0	42,0	0	42	99	0	1671	42	0/0	20,0	0	20	58	0	780	20	0/0	32,0	0	32	95	0	1224	32	0	0	0	0	0	ambiguous	0	0/0	FALSE	FALSE	FALSE	0.42424242424242425	0.4666666666666667
chr08	48646019	NA	C	T	1383.83	NA	0.486486	3.18637	2	0.142857	14	54	1X	239	239	1.73438	4.45795	3.30374	0	1	1	60	60	6	1	8.75808	0.944444	0.924324	0	0	0	0	1980	7235	185	24	4.45795	3.58545	30	1	26	3.17115	28	81	9.21954	104	snp	GT:AD:AO:DP:GQ:QA:QR:RO	0/0/0/0	53,0	0	53	41	0	2073	53	0/1	36,34	34	70	99	1260	1422	36	0/1	21,20	20	41	99	720	823	21	0/0	22,0	0	22	41	0	866	22	0/0	21,0	0	21	38	0	812	21	0/0	32,0	0	32	71	0	1239	32	0	0	0	0	0	ambiguous	0	0/0	FALSE	FALSE	FALSE	0.4878048780487805	0.4857142857142857
chr08	48646579	NA	T	C	1264.21	NA	0.439252	6.44001	2	0.142857	14	47	1X	234	234	1.68504	3.0565	4.97275	0	1	1	60	60	6	1	7.28314	0.87234	0.962567	0	0	0	0	1815	7250	187	22	3.42611	4.41537	25	1	23	3.0565	24	89	3.95088	98	snp	GT:AD:AO:DP:GQ:QA:QR:RO	0/0/0/0	35,0	0	35	32	0	1359	35	0/1	36,27	27	63	99	1043	1334	36	0/1	24,20	20	44	99	772	958	24	0/0	41,0	0	41	99	0	1572	41	0/0	19,0	0	19	45	0	754	19	0/0	32,0	0	32	84	0	1273	32	0	0	0	0	0	ambiguous	0	0/0	FALSE	FALSE	FALSE	0.45454545454545453	0.42857142857142855
chr08	48647019	NA	G	A	1602.86	NA	0.552381	5.51266	2	0.142857	14	58	1X	222	222	1.79487	3.0103	3.48696	0	1	1	60	60	6	1	1.39713	0.913793	0.969512	0	0	0	0	2239	6489	164	39	17.986	9.41879	19	1	30	3.16006	28	80	3.22215	84	snp	GT:AD:AO:DP:GQ:QA:QR:RO	0/0/0/0	37,0	0	37	7	0	1474	37	0/1	30,40	40	70	99	1523	1180	30	0/1	17,18	18	35	99	716	644	17	0/0	35,0	0	35	66	0	1391	35	0/0	17,0	0	17	12	0	683	17	0/0	28,0	0	28	45	0	1117	28	0	0	0	0	0	ambiguous	0	0/0	FALSE	FALSE	FALSE	0.5142857142857142	0.5714285714285714
chr08	48648586	NA	A	T	1083.2	NA	0.476744	3.41429	2	0.142857	14	41	1X	210	210	1.3871	5.60547	7.64877	0	1	1	60	60	6	1	8.43741	0.902439	0.952663	0	0	0	0	1554	6635	169	28	14.9269	3.02315	13	1	21	3.06326	20	88	3.6399	81	snp	GT:AD:AO:DP:GQ:QA:QR:RO	0/0/0/0	36,0	0	36	37	0	1406	36	0/1	28,26	26	54	99	989	1117	28	0/1	17,15	15	32	99	565	651	17	0/0	33,0	0	33	91	0	1337	33	0/0	27,0	0	27	73	0	1055	27	0/0	28,0	0	28	76	0	1069	28	0	0	0	0	0	ambiguous	0	0/0	FALSE	FALSE	FALSE	0.46875	0.48148148148148145
chr08	48649720	NA	G	A	5461.12	NA	0.452632	4.86177	12	0.857143	14	163	1X	215	215	0	7.81951	9.02361	0	1	1	60	60	6	1	3.45522	0.944785	0.942308	0	0	0	0	6462	2017	52	78	3.66307	3.67845	85	1	81	3.02362	82	32	9.02361	20	snp	GT:AD:AO:DP:GQ:QA:QR:RO	1/1/1/1	0,36	36	36	15	1450	0	0	0/1	33,24	24	57	99	926	1283	33	0/1	19,19	19	38	99	737	734	19	1/1	0,33	33	33	70	1328	0	0	1/1	0,25	25	25	45	977	0	0	1/1	0,26	26	26	48	1044	0	0	0	0	0	0	0	ambiguous	0	1/1	FALSE	FALSE	FALSE	0.5	0.42105263157894735
chr08	48651039	NA	C	A	5561.5	NA	0.465116	3.91929	12	0.857143	14	165	1X	211	211	0	3.33931	3.19912	0	1	1	59.9273	60	6	1	8.36349	0.969697	0.913043	0	0	0	0	6529	1820	46	78	4.0763	7.73089	87	1	91	6.81367	74	20	4.70971	26	snp	GT:AD:AO:DP:GQ:QA:QR:RO	1/1/1/1	0,44	44	44	36	1756	0	0	0/1	28,26	26	54	99	1027	1121	28	0/1	18,14	14	32	99	548	699	18	1/1	0,27	27	27	63	1074	0	0	1/1	0,23	23	23	51	881	0	0	1/1	0,31	31	31	75	1243	0	0	0.0726999999999975	0	0	0	0	ambiguous	0	1/1	FALSE	FALSE	FALSE	0.4375	0.48148148148148145
chr08	48655833	NA	A	T	6128.73	NA	0.510204	3.09893	12	0.857143	14	185	1X	234	234	0	4.99397	3.19126	0	1	1.16667	56.3946	59.9792	6	1	8.71743	0.978378	0.916667	0	0	0	0	7225	1817	48	98	4.43056	17.6677	87	1	104	9.21954	81	20	5.9056	28	snp	GT:AD:AO:DP:GQ:QA:QR:RO	1/1/1/1	0,42	42	43	38	1613	0	0	0/1	24,32	32	56	99	1246	943	24	0/1	24,18	18	42	99	698	874	24	1/1	0,35	35	35	91	1372	0	0	1/1	0,31	31	31	79	1213	0	0	1/1	0,27	27	27	67	1083	0	0	3.5846	0	0	0	0	ambiguous	0	1/1	FALSE	FALSE	FALSE	0.42857142857142855	0.5714285714285714
chr08	48655849	NA	C	T	6265.38	NA	0.530612	3.80798	12	0.857143	14	190	1X	236	236	0	3.19316	3.19912	0	1	1	56.5895	60	6	1	9.96341	0.984211	0.934783	0	0	0	0	7364	1798	46	92	3.42174	12.2627	98	1	105	7.58182	85	22	3.19912	24	snp	GT:AD:AO:DP:GQ:QA:QR:RO	1/1/1/1	0,42	42	42	43	1648	0	0	0/1	25,35	35	60	99	1368	986	25	0/1	21,17	17	38	99	662	812	21	1/1	0,34	34	34	93	1289	0	0	1/1	0,30	30	30	81	1163	0	0	1/1	0,32	32	32	87	1234	0	0	3.4105	0	0	0	0	ambiguous	0	1/1	FALSE	FALSE	FALSE	0.4473684210526316	0.5833333333333334
chr08	48656127	NA	G	T	6231.49	NA	0.428571	8.28388	12	0.857143	14	188	1X	256	256	0	3.19511	3.0103	0	1	1	60	60	6	1	2.01989	0.968085	1	0	0	0	0	7423	2687	68	97	3.42611	9.26925	91	1	93	3.0565	95	37	4.1599	31	snp	GT:AD:AO:DP:GQ:QA:QR:RO	1/1/1/1	0,46	46	46	9	1838	0	0	0/1	43,33	33	76	99	1281	1694	43	0/1	25,18	18	43	99	706	993	25	1/1	0,33	33	33	51	1318	0	0	1/1	0,27	27	27	33	1025	0	0	1/1	0,31	31	31	45	1255	0	0	0	0	0	0	0	ambiguous	0	1/1	FALSE	FALSE	FALSE	0.4186046511627907	0.4342105263157895
chr08	48656546	NA	C	T	3972.64	NA	0.513514	3.18637	12	0.857143	14	125	1X	179	179	0	5.11229	8.80089	1	1	1	60	60	6	1	2.70795	0.968	0.962963	0	0	0	0	4870	2155	54	60	3.44459	5.5839	65	1	56	5.94613	69	20	10.8919	34	snp	GT:AD:AO:DP:GQ:QA:QR:RO	1/1/1/1	0,22	22	22	12	875	0	0	0/1	36,38	38	74	99	1500	1446	36	0/1	18,19	19	37	99	691	709	18	1/1	0,9	9	9	0	367	0	0	1/1	0,19	19	19	42	733	0	0	1/1	0,18	18	18	39	704	0	0	0	0	0	0	0	ambiguous	0	1/1	FALSE	FALSE	FALSE	0.5135135135135135	0.5135135135135135
chr08	48659495	NA	T	C	5723.49	NA	0.546392	4.82359	12	0.857143	14	177	1X	221	221	0	11.9538	7.94546	0	1	1	60	60	6	1	7.34174	0.960452	0.954545	0	0	0	0	6749	1659	44	79	7.43912	3.20771	98	1	82	5.08363	95	18	6.16881	26	snp	GT:AD:AO:DP:GQ:QA:QR:RO	1/1/1/1	0,34	34	34	32	1341	0	0	0/1	31,39	39	70	99	1471	1157	31	0/1	13,14	14	27	99	551	502	13	1/1	0,43	43	43	99	1624	0	0	1/1	0,20	20	20	50	704	0	0	1/1	0,27	27	27	71	1058	0	0	0	0	0	0	0	ambiguous	0	1/1	FALSE	FALSE	FALSE	0.5185185185185185	0.5571428571428572
chr08	48659792	NA	A	T	5879.33	NA	0.561224	6.20103	12	0.857143	14	180	1X	223	223	0	11.1654	4.27278	0	1	1	60	60	6	1	9.15897	0.905556	0.837209	0	0	0	0	6916	1623	43	93	3.44459	11.5447	87	1	92	3.20332	88	23	3.46479	20	snp	GT:AD:AO:DP:GQ:QA:QR:RO	1/1/1/1	0,38	38	38	40	1515	0	0	0/1	24,36	36	60	99	1348	909	24	0/1	19,19	19	38	99	706	714	19	1/1	0,34	34	34	95	1308	0	0	1/1	0,19	19	19	49	695	0	0	1/1	0,34	34	34	95	1344	0	0	0	0	0	0	0	ambiguous	0	1/1	FALSE	FALSE	FALSE	0.5	0.6
chr08	48660134	NA	A	G	6283.12	NA	0.519231	3.34437	12	0.857143	14	187	1X	237	237	0	3.5793	3.0103	0	1	1	60	60	6	1	7.50516	0.951872	0.88	0	0	0	0	7395	1932	50	106	10.2679	3.70517	81	1	89	3.95088	98	20	7.3532400000000004	30	snp	GT:AD:AO:DP:GQ:QA:QR:RO	1/1/1/1	0,40	40	40	33	1553	0	0	0/1	30,37	37	67	99	1504	1160	30	0/1	20,17	17	37	99	685	772	20	1/1	0,31	31	31	76	1233	0	0	1/1	0,26	26	26	61	1005	0	0	1/1	0,36	36	36	91	1415	0	0	0	0	0	0	0	ambiguous	0	1/1	FALSE	FALSE	FALSE	0.4594594594594595	0.5522388059701493
chr08	48660293	NA	C	G	4836.75	NA	0.485149	3.2038	12	0.857143	14	151	1X	203	203	0	4.17513	11.1951	0	1	1	60	60	6	1	2.98645	0.940397	0.942308	0	0	0	0	5795	2005	52	72	3.71495	4.51363	79	1	84	7.1663	67	34	13.7006	18	snp	GT:AD:AO:DP:GQ:QA:QR:RO	1/1/1/1	0,38	38	38	13	1479	0	0	0/1	35,33	33	68	99	1257	1339	35	0/1	17,16	16	33	99	608	666	17	1/1	0,24	24	24	38	932	0	0	1/1	0,17	17	17	17	620	0	0	1/1	0,23	23	23	35	899	0	0	0	0	0	0	0	ambiguous	0	1/1	FALSE	FALSE	FALSE	0.48484848484848486	0.4852941176470588
chr08	48660330	NA	A	G	5397.4	NA	0.514563	3.20004	12	0.857143	14	164	1X	214	214	0	3.0103	3.70517	0	1	1	60	60	6	1	6.07926	0.939024	0.94	0	0	0	0	6415	1955	50	77	4.33437	3.0103	87	1	93	9.41879	71	28	4.57376	22	snp	GT:AD:AO:DP:GQ:QA:QR:RO	1/1/1/1	0,42	42	42	26	1657	0	0	0/1	31,34	34	65	99	1303	1202	31	0/1	19,19	19	38	99	733	753	19	1/1	0,25	25	25	49	969	0	0	1/1	0,25	25	25	49	990	0	0	1/1	0,19	19	19	31	763	0	0	0	0	0	0	0	ambiguous	0	1/1	FALSE	FALSE	FALSE	0.5	0.5230769230769231
chr08	48660470	NA	T	C	4927.51	NA	0.443299	5.71904	12	0.857143	14	150	1X	204	204	0	10.0169	7.03155	0	1	1	59.8	60	6	1	2.08851	0.926667	0.944444	0	0	0	0	5913	2068	54	64	10.0169	3.6537	86	1	60	16.0391	90	21	8.80089	33	snp	GT:AD:AO:DP:GQ:QA:QR:RO	1/1/1/1	0,38	38	38	10	1489	0	0	0/1	32,26	26	58	99	1045	1234	32	0/1	22,17	17	39	99	659	834	22	1/1	0,22	22	22	28	867	0	0	1/1	0,23	23	23	31	904	0	0	1/1	0,24	24	24	34	949	0	0	0.200000000000003	0	0	0	0	ambiguous	0	1/1	FALSE	FALSE	FALSE	0.4358974358974359	0.4482758620689655
chr08	48661815	NA	T	C	5948.97	NA	0.489362	3.1027	12	0.857143	14	177	1X	225	225	0	5.08363	3.73412	0	1	1	60	60	6	1	9.17206	0.932203	0.958333	0	0	0	0	7002	1866	48	84	4.00402	3.73412	93	1	107	19.8055	70	26	3.73412	22	snp	GT:AD:AO:DP:GQ:QA:QR:RO	1/1/1/1	0,46	46	46	40	1805	0	0	0/1	28,29	29	57	99	1163	1094	28	0/1	20,17	17	37	99	666	772	20	1/1	0,38	38	38	97	1513	0	0	1/1	0,22	22	22	49	880	0	0	1/1	0,25	25	25	58	975	0	0	0	0	0	0	0	ambiguous	0	1/1	FALSE	FALSE	FALSE	0.4594594594594595	0.5087719298245614
chr08	48664722	NA	G	A	5691.36	NA	0.459184	4.4284	12	0.857143	14	172	1X	225	225	0	3.81829	3.37904	0	1	1	60.1163	60	6	1	5.84664	0.947674	0.924528	0	0	0	0	6737	2070	53	69	17.6046	3.05127	103	1	85	3.0608	87	26	3.05127	27	snp	GT:AD:AO:DP:GQ:QA:QR:RO	1/1/1/1	0,43	43	43	25	1712	0	0	0/1	33,25	25	58	99	970	1299	33	0/1	20,20	20	40	99	771	771	20	1/1	0,35	35	35	77	1339	0	0	1/1	0,20	20	20	32	798	0	0	1/1	0,29	29	29	59	1147	0	0	0.116300000000003	0	0	0	0	ambiguous	0	1/1	FALSE	FALSE	FALSE	0.5	0.43103448275862066
chr08	48665449	NA	T	G	6671.55	NA	0.466667	4.02365	12	0.857143	14	202	1X	258	258	0	5.11727	3.16541	0	1	1	59.9455	60	6	1	8.39131	0.940594	0.875	0	0	0	0	7844	2123	56	84	15.4371	3.63072	118	1	102	3.0533	100	27	3.16541	29	snp	GT:AD:AO:DP:GQ:QA:QR:RO	1/1/1/1	0,47	47	47	36	1892	0	0	0/1	36,30	30	66	99	1162	1346	36	0/1	20,19	19	39	99	711	777	20	1/1	0,46	46	46	99	1792	0	0	1/1	0,31	31	31	71	1154	0	0	1/1	0,29	29	29	65	1133	0	0	0.0544999999999973	0	0	0	0	ambiguous	0	1/1	FALSE	FALSE	FALSE	0.48717948717948717	0.45454545454545453
chr08	48665604	NA	T	C	6032.37	NA	0.509804	3.09546	12	0.857143	14	180	1X	230	230	0	3.05855	5.78978	0	1	1	60	60	6	1	5.786	0.966667	0.92	0	0	0	0	7107	1983	50	95	4.21667	3.18402	85	1	82	6.09862	98	23	3.70517	27	snp	GT:AD:AO:DP:GQ:QA:QR:RO	1/1/1/1	0,44	44	44	35	1763	0	0	0/1	29,35	35	64	99	1322	1148	29	0/1	21,17	17	38	99	676	835	21	1/1	0,37	37	37	91	1460	0	0	1/1	0,15	15	15	25	611	0	0	1/1	0,32	32	32	76	1275	0	0	0	0	0	0	0	ambiguous	0	1/1	FALSE	FALSE	FALSE	0.4473684210526316	0.546875
chr08	48666360	NA	G	T	4592.53	NA	0.449438	4.98658	12	0.857143	14	142	1X	191	191	0	3.98899	3.05462	1	1	1	60.2817	60	6	1	0.895487	0.964789	0.877551	0	0	0	0	5474	1926	49	79	6.92507	3.05462	63	1	74	3.56081	68	19	8.37251	30	snp	GT:AD:AO:DP:GQ:QA:QR:RO	1/1/1/1	0,23	23	23	1	890	0	0	0/1	28,20	20	48	99	718	1099	28	0/1	21,20	20	41	99	769	827	21	1/1	0,29	29	29	86	1153	0	0	1/1	0,15	15	15	44	603	0	0	1/1	0,35	35	35	99	1341	0	0	0.281700000000001	0	0	0	0	ambiguous	0	1/1	FALSE	FALSE	FALSE	0.4878048780487805	0.4166666666666667
chr08	48669039	NA	C	T	6040.41	NA	0.5625	6.81038	12	0.857143	14	189	1X	238	238	0	8.07707	3.0103	0	1	1.16667	59.7672	60	6	1	8.49011	0.915344	0.875	0	0	0	0	7147	1893	48	90	3.94093	4.6389	99	1	95	3.02179	94	27	4.6389	21	snp	GT:AD:AO:DP:GQ:QA:QR:RO	1/1/1/1	0,40	40	40	37	1544	0	0	0/1	26,38	38	65	99	1380	1012	26	0/1	22,25	25	47	99	951	881	22	1/1	0,31	31	31	80	1167	0	0	1/1	0,27	27	27	68	1031	0	0	1/1	0,28	28	28	71	1074	0	0	0.232799999999997	0	0	0	0	ambiguous	0	1/1	FALSE	FALSE	FALSE	0.5319148936170213	0.5846153846153846
chr08	48669805	NA	C	T	5373.5	NA	0.478723	3.37991	12	0.857143	14	163	1X	212	212	0	6.00773	4.11819	0	1	1	59.8957	60	6	1	4.38394	0.95092	0.938776	0	0	0	0	6352	1966	49	85	3.66307	8.37251	78	1	84	3.34335	79	30	8.37251	19	snp	GT:AD:AO:DP:GQ:QA:QR:RO	1/1/1/1	0,35	35	35	19	1343	0	0	0/1	30,31	31	61	99	1181	1210	30	0/1	19,14	14	33	99	562	756	19	1/1	0,20	20	20	36	776	0	0	1/1	0,33	33	33	75	1289	0	0	1/1	0,30	30	30	66	1201	0	0	0.104300000000002	0	0	0	0	ambiguous	0	1/1	FALSE	FALSE	FALSE	0.42424242424242425	0.5081967213114754
chr08	48670319	NA	C	T	6430.66	NA	0.521739	3.38795	12	0.857143	14	192	1X	236	236	0	4.14128	6.16881	0	1	1	60	60	6	1	11.236	0.927083	0.909091	0	0	0	0	7506	1691	44	85	8.48422	3.79993	107	1	100	3.73412	92	26	6.16881	18	snp	GT:AD:AO:DP:GQ:QA:QR:RO	1/1/1/1	0,43	43	43	49	1713	0	0	0/1	26,29	29	55	99	1125	1012	26	0/1	18,19	19	37	99	753	679	18	1/1	0,33	33	33	94	1269	0	0	1/1	0,35	35	35	99	1342	0	0	1/1	0,33	33	33	94	1304	0	0	0	0	0	0	0	ambiguous	0	1/1	FALSE	FALSE	FALSE	0.5135135135135135	0.5272727272727272
chr08	48671141	NA	T	C	5721.75	NA	0.520833	3.37221	12	0.857143	14	172	1X	218	218	0	4.82828	3.76559	0	1	1	60	60	6	1	7.24648	0.97093	0.934783	0	0	0	0	6741	1797	46	75	9.12072	3.19912	97	1	89	3.46479	83	25	3.76559	21	snp	GT:AD:AO:DP:GQ:QA:QR:RO	1/1/1/1	0,38	38	38	31	1495	0	0	0/1	25,27	27	52	99	1091	984	25	0/1	21,23	23	44	99	880	813	21	1/1	0,35	35	35	89	1334	0	0	1/1	0,26	26	26	62	1020	0	0	1/1	0,23	23	23	53	921	0	0	0	0	0	0	0	ambiguous	0	1/1	FALSE	FALSE	FALSE	0.5227272727272727	0.5192307692307693
chr08	48671355	NA	A	G	6224.33	NA	0.495868	3.02825	12	0.857143	14	186	1X	247	247	0	8.6608	5.89373	0	1	1	60	60	6	1	0.656571	0.978495	0.95082	0	0	0	0	7417	2435	61	80	10.9023	3.33068	106	1	98	4.17776	88	38	11.0198	23	snp	GT:AD:AO:DP:GQ:QA:QR:RO	1/1/1/1	0,32	32	32	5	1277	0	0	0/1	41,37	37	78	99	1489	1636	41	0/1	20,23	23	43	99	907	799	20	1/1	0,32	32	32	61	1277	0	0	1/1	0,32	32	32	61	1283	0	0	1/1	0,30	30	30	55	1184	0	0	0	0	0	0	0	ambiguous	0	1/1	FALSE	FALSE	FALSE	0.5348837209302325	0.47435897435897434
chr08	48677456	NA	G	A	1287.08	NA	0	0	8	0.666667	12	39	1X	99	99	0.451977	3.51141	3.58936	2	1	1	58.2821	60	5	1	1.29291	0.974359	0.966667	0	0	0	0	1538	2314	60	21	3.51141	6.62942	18	1	25	9.74743	14	29	3.15506	31	snp	GT:AD:AO:DP:GQ:QA:QR:RO	1/1/1/1	0,12	12	12	1	471	0	0	0/0	39,0	0	39	99	0	1539	39	0/0	20,0	0	20	82	0	753	20	1/1	1,23	23	24	43	921	22	1	NA	NA	NA	NA	NA	NA	NA	NA	1/1	0,4	4	4	0	146	0	0	1.7179	0	0	1	NA	unambiguous	0	1/1	FALSE	FALSE	NA	0	0
chr08	48678969	NA	A	T	5747.7	NA	0.515464	3.21178	12	0.857143	14	175	1X	222	222	0	3.32051	5.27418	0	1	1	60	60	6	1	7.38973	0.948571	0.914894	0	0	0	0	6783	1801	47	98	8.48241	3.0565	77	1	102	13.4458	73	29	8.60069	18	snp	GT:AD:AO:DP:GQ:QA:QR:RO	1/1/1/1	0,39	39	39	32	1550	0	0	0/1	24,26	26	50	99	1007	926	24	0/1	23,24	24	47	99	879	875	23	1/1	0,29	29	29	71	1110	0	0	1/1	0,24	24	24	56	910	0	0	1/1	0,33	33	33	83	1327	0	0	0	0	0	0	0	ambiguous	0	1/1	FALSE	FALSE	FALSE	0.5106382978723404	0.52
chr08	48678977	NA	T	A	5476.81	NA	0.53125	3.8246000000000002	12	0.857143	14	165	1X	210	210	0	3.12874	3.44459	0	1	1	60	60	6	1	6.17982	0.957576	0.911111	0	0	0	0	6471	1781	45	90	5.9714	11.1654	75	1	94	9.97217	71	27	6.91895	18	snp	GT:AD:AO:DP:GQ:QA:QR:RO	1/1/1/1	0,35	35	35	27	1394	0	0	0/1	21,27	27	48	99	1038	853	21	0/1	24,24	24	48	99	890	928	24	1/1	0,27	27	27	64	1086	0	0	1/1	0,21	21	21	46	818	0	0	1/1	0,31	31	31	76	1245	0	0	0	0	0	0	0	ambiguous	0	1/1	FALSE	FALSE	FALSE	0.5	0.5625
chr08	48681419	NA	C	T	5842.99	NA	0.571429	7.97367	12	0.857143	14	178	1X	226	226	0	18.8206	4.6389	0	1	1	59.9888	60	6	1	3.79312	0.960674	0.979167	0	0	0	0	6940	1894	48	91	3.20549	3.19126	87	1	86	3.44947	92	26	3.73412	22	snp	GT:AD:AO:DP:GQ:QA:QR:RO	1/1/1/1	0,27	27	27	17	1048	0	0	0/1	24,35	35	59	99	1337	945	24	0/1	24,29	29	53	99	1101	949	24	1/1	0,30	30	30	73	1179	0	0	1/1	0,22	22	22	49	860	0	0	1/1	0,35	35	35	88	1415	0	0	0.0112000000000023	0	0	0	0	ambiguous	0	1/1	FALSE	FALSE	FALSE	0.5471698113207547	0.5932203389830508
chr08	48681681	NA	C	T	6498.53	NA	0.483871	3.29049	12	0.857143	14	197	1X	261	261	0	12.2804	4.23175	0	1	1	60	60	6	1	3.84949	0.969543	0.875	0	0	0	0	7730	2509	64	98	3.02132	19.4321	99	1	95	3.55041	102	36	5.18177	28	snp	GT:AD:AO:DP:GQ:QA:QR:RO	1/1/1/1	0,44	44	44	17	1763	0	0	0/1	33,33	33	66	99	1314	1295	33	0/1	31,27	27	58	99	1055	1214	31	1/1	0,37	37	37	73	1405	0	0	1/1	0,25	25	25	37	995	0	0	1/1	0,31	31	31	55	1198	0	0	0	0	0	0	0	ambiguous	0	1/1	FALSE	FALSE	FALSE	0.46551724137931033	0.5
chr08	48718628	NA	C	T	6273.95	NA	0.521739	3.38795	12	0.857143	14	189	1X	233	233	0	3.57327	3.79993	0	1	1	60	60	6	1	12.4134	0.94709	0.931818	0	0	0	0	7328	1676	44	93	3.1137	4.78696	96	1	102	5.59539	87	21	3.20771	23	snp	GT:AD:AO:DP:GQ:QA:QR:RO	1/1/1/1	0,48	48	48	54	1859	0	0	0/1	23,21	21	44	99	838	893	23	0/1	21,27	27	48	99	993	783	21	1/1	0,47	47	47	99	1838	0	0	1/1	0,24	24	24	66	928	0	0	1/1	0,22	22	22	60	872	0	0	0	0	0	0	0	ambiguous	0	1/1	FALSE	FALSE	FALSE	0.5625	0.4772727272727273
chr08	48719409	NA	A	G	5542.19	NA	0.505747	3.03526	12	0.857143	14	165	1X	208	208	0	5.9714	9.12072	0	1	1	60	60	6	1	9.57989	0.957576	0.883721	0	0	0	0	6503	1622	43	80	3.33931	5.48477	85	1	86	3.65516	79	20	3.46479	23	snp	GT:AD:AO:DP:GQ:QA:QR:RO	1/1/1/1	0,44	44	44	42	1788	0	0	0/1	27,25	25	52	99	967	1034	27	0/1	16,19	19	35	99	721	588	16	1/1	0,30	30	30	77	1204	0	0	1/1	0,22	22	22	53	860	0	0	1/1	0,25	25	25	62	963	0	0	0	0	0	0	0	ambiguous	0	1/1	FALSE	FALSE	FALSE	0.5428571428571428	0.4807692307692308
chr08	48719818	NA	G	A	6679.73	NA	0.451128	5.76954	12	0.857143	14	203	1X	276	276	0	6.10171	4.46786	0	1	1	60	60	6	1	1.01005	0.965517	0.90411	0	0	0	0	7976	2846	73	105	3.53445	9.70319	98	1	106	3.87675	97	41	5.41974	32	snp	GT:AD:AO:DP:GQ:QA:QR:RO	1/1/1/1	0,45	45	45	6	1750	0	0	0/1	35,34	34	69	99	1331	1391	35	0/1	38,26	26	64	99	1032	1455	38	1/1	0,37	37	37	61	1465	0	0	1/1	0,33	33	33	49	1279	0	0	1/1	0,28	28	28	34	1119	0	0	0	0	0	0	0	ambiguous	0	1/1	FALSE	FALSE	FALSE	0.40625	0.4927536231884058
chr08	48720815	NA	G	A	4873.99	NA	0.517647	3.24022	12	0.857143	14	147	1X	188	188	0	5.50675	3.06326	0	1	1	59.9184	60	6	1	3.64634	0.959184	0.902439	0	0	0	0	5754	1576	41	72	3.14325	4.33437	75	1	72	3.14325	75	23	4.33437	18	snp	GT:AD:AO:DP:GQ:QA:QR:RO	1/1/1/1	0,26	26	26	16	1007	0	0	0/1	28,29	29	57	99	1165	1087	28	0/1	13,15	15	28	99	583	489	13	1/1	0,38	38	38	98	1460	0	0	1/1	0,13	13	13	23	525	0	0	1/1	0,26	26	26	62	1014	0	0	0.0816000000000017	0	0	0	0	ambiguous	0	1/1	FALSE	FALSE	FALSE	0.5357142857142857	0.5087719298245614
chr08	48721157	NA	T	A	5076.32	NA	0.454545	4.58955	12	0.857143	14	151	1X	199	199	0	3.13973	9.52472	0	1	1	60.0662	60	6	1	2.30686	0.92053	0.958333	0	0	0	0	6007	1887	48	66	8.2017	9.52472	85	1	72	3.71495	79	22	3.73412	26	snp	GT:AD:AO:DP:GQ:QA:QR:RO	1/1/1/1	0,30	30	30	10	1204	0	0	0/1	32,23	23	55	99	927	1240	32	0/1	16,17	17	33	99	661	647	16	1/1	0,35	35	35	78	1400	0	0	1/1	0,17	17	17	24	646	0	0	1/1	0,29	29	29	60	1169	0	0	0.066200000000002	0	0	0	0	ambiguous	0	1/1	FALSE	FALSE	FALSE	0.5151515151515151	0.41818181818181815
chr08	48721676	NA	A	T	5089.26	NA	0.4375	5.72464	12	0.857143	14	153	1X	198	198	0	3.02449	3.05855	0	1	1	60	60	6	1	4.848	0.973856	0.977778	0	0	0	0	5981	1700	45	74	3.36512	3.05855	79	1	74	3.36512	79	20	4.21667	25	snp	GT:AD:AO:DP:GQ:QA:QR:RO	1/1/1/1	0,34	34	34	21	1359	0	0	0/1	28,23	23	51	99	889	1067	28	0/1	17,12	12	29	99	439	633	17	1/1	0,40	40	40	99	1562	0	0	1/1	0,16	16	16	27	644	0	0	1/1	0,28	28	28	63	1088	0	0	0	0	0	0	0	ambiguous	0	1/1	FALSE	FALSE	FALSE	0.41379310344827586	0.45098039215686275
chr08	48722205	NA	T	C	2927.88	NA	0.431373	5.09662	10	0.833333	12	88	1X	117	117	0	3.40511	3.08518	0	1	1	58.4886	60	5	1	2.40383	0.943182	0.896552	0	0	0	0	3475	1132	29	47	3.89863	3.08518	41	1	39	5.47788	49	11	6.67934	18	snp	GT:AD:AO:DP:GQ:QA:QR:RO	1/1/1/1	0,17	17	17	11	666	0	0	0/1	20,15	15	35	99	569	785	20	0/1	9,7	7	16	99	283	347	9	1/1	0,30	30	30	80	1182	0	0	NA	NA	NA	NA	NA	NA	NA	NA	1/1	0,19	19	19	47	775	0	0	1.5114	0	0	0	NA	ambiguous	0	1/1	FALSE	FALSE	NA	0.4375	0.42857142857142855
chr08	48722347	NA	G	T	3509.48	NA	0.538462	3.67845	10	0.833333	12	105	1X	129	129	0	6.50534	3.37221	0	1	1	59.1524	60	5	1	6.50997	0.961905	0.916667	0	0	0	0	4131	908	24	40	15.9357	3.0103	65	1	46	6.50534	59	15	6.26751	9	snp	GT:AD:AO:DP:GQ:QA:QR:RO	1/1/1/1	0,18	18	18	28	702	0	0	0/1	14,21	21	35	99	849	543	14	0/1	10,7	7	17	99	283	365	10	1/1	0,27	27	27	87	1046	0	0	NA	NA	NA	NA	NA	NA	NA	NA	1/1	0,32	32	32	99	1251	0	0	0.8476	0	0	0	NA	ambiguous	0	1/1	FALSE	FALSE	NA	0.4117647058823529	0.6
chr08	48722478	NA	T	C	3293.12	NA	0.440476	5.59539	10	0.833333	12	104	1X	151	151	0	3.09382	8.60069	1	1	1	60	60	5	1	3.49645	0.932692	0.87234	0	0	0	0	4003	1821	47	55	3.76196	6.75262	49	1	54	3.34437	50	25	3.42611	22	snp	GT:AD:AO:DP:GQ:QA:QR:RO	1/1/1/1	0,16	16	16	0	616	0	0	0/1	26,18	18	44	99	717	1008	26	0/1	21,19	19	40	99	698	813	21	1/1	0,30	30	30	85	1157	0	0	NA	NA	NA	NA	NA	NA	NA	NA	1/1	0,21	21	21	58	815	0	0	0	0	0	0	NA	ambiguous	0	1/1	FALSE	FALSE	NA	0.475	0.4090909090909091
chr08	48723083	NA	A	G	5502.83	NA	0.533981	4.04333	12	0.857143	14	166	1X	214	214	0	4.31842	4.6389	0	1	1	59.9036	60	6	1	4.18739	0.921687	0.895833	0	0	0	0	6533	1901	48	69	13.2659	7.5342	97	1	89	4.89399	77	26	3.73412	22	snp	GT:AD:AO:DP:GQ:QA:QR:RO	1/1/1/1	0,32	32	32	18	1268	0	0	0/1	27,29	29	56	99	1168	1094	27	0/1	21,26	26	47	99	1015	807	21	1/1	0,29	29	29	66	1142	0	0	1/1	0,20	20	20	38	764	0	0	1/1	0,30	30	30	69	1176	0	0	0.0964000000000027	0	0	0	0	ambiguous	0	1/1	FALSE	FALSE	FALSE	0.5531914893617021	0.5178571428571429
chr08	48724278	NA	C	G	5391.28	NA	0.421053	8.15326	12	0.857143	14	162	1X	217	217	0	10.7311	7.78754	0	1	1	59.2469	60	6	1	3.87791	0.950617	0.836364	0	0	0	0	6415	2087	55	93	10.7311	3.99733	69	1	74	5.63751	88	29	3.36563	26	snp	GT:AD:AO:DP:GQ:QA:QR:RO	1/1/1/1	0,42	42	42	17	1659	0	0	0/1	31,22	22	53	99	867	1193	31	0/1	24,18	18	42	99	695	894	24	1/1	0,30	30	30	55	1194	0	0	1/1	0,28	28	28	49	1124	0	0	1/1	0,22	22	22	31	876	0	0	0.753100000000003	0	0	0	0	ambiguous	0	1/1	FALSE	FALSE	FALSE	0.42857142857142855	0.41509433962264153
chr08	48725718	NA	G	A	4193.11	NA	0.517241	3.23494	10	0.833333	12	129	1X	171	171	0	3.83512	3.83753	0	1	1	59.7674	60	5	1	0.877203	0.968992	0.880952	0	0	0	0	5007	1603	42	57	6.79775	4.87156	72	1	62	3.43113	67	15	10.4553	27	snp	GT:AD:AO:DP:GQ:QA:QR:RO	1/1/1/1	0,15	15	15	5	588	0	0	0/1	29,27	27	56	99	1073	1101	29	0/1	13,18	18	31	99	687	502	13	1/1	0,34	34	34	89	1309	0	0	NA	NA	NA	NA	NA	NA	NA	NA	1/1	0,35	35	35	92	1350	0	0	0.232599999999998	0	0	0	NA	ambiguous	0	1/1	FALSE	FALSE	NA	0.5806451612903226	0.48214285714285715
chr08	48725923	NA	G	A	4680.03	NA	0.517857	3.32051	10	0.833333	12	143	1X	197	197	0	4.24029	7.03155	1	1	1	60	60	5	1	0.211874	0.958042	0.888889	0	0	0	0	5648	2105	54	74	3.38993	3.17115	69	1	79	6.42695	64	28	3.17115	26	snp	GT:AD:AO:DP:GQ:QA:QR:RO	1/1/1/1	0,23	23	23	3	906	0	0	0/1	30,38	38	68	99	1534	1173	30	0/1	24,20	20	44	99	780	932	24	1/1	0,20	20	20	68	803	0	0	NA	NA	NA	NA	NA	NA	NA	NA	1/1	0,42	42	42	99	1625	0	0	0	0	0	0	NA	ambiguous	0	1/1	FALSE	FALSE	NA	0.45454545454545453	0.5588235294117647
chr08	48725977	NA	T	C	4603.73	NA	0.509434	3.09224	10	0.833333	12	140	1X	192	192	0	4.00297	3.67845	0	1	1	60	60	5	1	2.00907	0.921429	0.923077	0	0	0	0	5548	2035	52	80	9.21451	3.67845	60	1	76	5.24381	64	24	3.67845	28	snp	GT:AD:AO:DP:GQ:QA:QR:RO	1/1/1/1	0,29	29	29	9	1173	0	0	0/1	30,36	36	66	99	1448	1190	30	0/1	22,18	18	40	99	684	845	22	1/1	0,15	15	15	18	598	0	0	NA	NA	NA	NA	NA	NA	NA	NA	1/1	0,42	42	42	99	1645	0	0	0	0	0	0	NA	ambiguous	0	1/1	FALSE	FALSE	NA	0.45	0.5454545454545454
chr08	48726045	NA	C	T	3176.25	NA	0.484211	3.21602	10	0.833333	12	104	1X	155	155	0	9.77527	4.07475	1	1	1	59.7115	60	5	1	2.46825	0.923077	0.921569	0	0	0	0	3995	1952	51	60	8.35546	8.16222	44	1	53	3.09382	51	21	6.45911	30	snp	GT:AD:AO:DP:GQ:QA:QR:RO	1/1/1/1	0,16	16	16	11	652	0	0	0/1	27,26	26	53	99	1030	1027	27	0/1	22,20	20	42	99	695	847	22	1/1	1,13	13	14	0	491	37	1	NA	NA	NA	NA	NA	NA	NA	NA	1/1	1,29	29	30	42	1127	41	1	0.288499999999999	0	1	1	NA	ambiguous	0.03333333333333333	1/1	FALSE	FALSE	NA	0.47619047619047616	0.49056603773584906
chr08	48726364	NA	C	G	3591.34	NA	0.414894	8.9241	10	0.833333	12	112	1X	167	167	0	4.94911	3.99733	1	1	1	60	60	5	1	3.59583	0.982143	0.872727	0	0	0	0	4391	2140	55	63	6.81038	3.36563	49	1	56	3.0103	56	25	3.99733	30	snp	GT:AD:AO:DP:GQ:QA:QR:RO	1/1/1/1	0,24	24	24	0	972	0	0	0/1	34,23	23	57	99	915	1319	34	0/1	21,16	16	37	99	588	821	21	1/1	0,17	17	17	40	671	0	0	NA	NA	NA	NA	NA	NA	NA	NA	1/1	0,32	32	32	85	1245	0	0	0	0	0	0	NA	ambiguous	0	1/1	FALSE	FALSE	NA	0.43243243243243246	0.40350877192982454
chr08	48726418	NA	A	G	3196.76	NA	0.428571	7.04303	10	0.833333	12	101	1X	153	153	0	10.7717	3.67845	1	1	1	59.8614	60	5	1	4.40145	0.980198	0.884615	0	0	0	0	3946	2008	52	57	6.64375	4.51363	44	1	48	3.54779	53	29	4.51363	23	snp	GT:AD:AO:DP:GQ:QA:QR:RO	1/1/1/1	0,21	21	21	0	823	0	0	0/1	33,25	25	58	99	979	1287	33	0/1	19,14	14	33	99	523	721	19	1/1	0,13	13	13	26	506	0	0	NA	NA	NA	NA	NA	NA	NA	NA	1/1	0,28	28	28	71	1115	0	0	0.138599999999997	0	0	0	NA	ambiguous	0	1/1	FALSE	FALSE	NA	0.42424242424242425	0.43103448275862066
chr08	48727040	NA	A	T	2690.43	NA	0.472973	3.47981	12	0.857143	14	85	1X	124	124	0	7.3277	4.40227	2	1	1	59.1176	60	6	1	0.241415	0.941176	0.923077	0	0	0	0	3298	1497	39	38	5.07959	3.06598	47	1	51	10.3933	34	17	4.40227	22	snp	GT:AD:AO:DP:GQ:QA:QR:RO	1/1/1/1	0,10	10	10	2	373	0	0	0/1	25,23	23	48	99	931	968	25	0/1	14,12	12	26	99	457	529	14	1/1	0,14	14	14	46	515	0	0	1/1	0,1	1	1	0	22	0	0	1/1	0,25	25	25	79	1000	0	0	0.882399999999997	0	0	0	0	ambiguous	0	1/1	FALSE	FALSE	FALSE	0.46153846153846156	0.4791666666666667
chr08	48727360	NA	G	A	3981.85	NA	0.5	3.0103	12	0.857143	14	119	1X	155	155	0	5.21827	9.04217	0	1	1	59.8319	60	6	1	1.22357	0.991597	0.916667	0	0	0	0	4719	1406	36	59	3.02855	5.18177	60	1	54	5.21827	65	18	3.0103	18	snp	GT:AD:AO:DP:GQ:QA:QR:RO	1/1/1/1	0,19	19	19	7	752	0	0	0/1	16,22	22	38	99	867	639	16	0/1	20,14	14	34	99	548	767	20	1/1	0,8	8	8	8	305	0	0	1/1	0,23	23	23	53	907	0	0	1/1	0,33	33	33	83	1340	0	0	0.168100000000003	0	0	0	0	ambiguous	0	1/1	FALSE	FALSE	FALSE	0.4117647058823529	0.5789473684210527
chr08	48727366	NA	A	C	3824.54	NA	0.454545	4.39215	12	0.857143	14	116	1X	158	158	0	5.70592	6.31921	1	1	1	59.8707	60	6	1	1.39104	0.991379	0.880952	0	0	0	0	4574	1679	42	58	3.0103	4.87156	58	1	52	5.70592	64	23	3.83753	19	snp	GT:AD:AO:DP:GQ:QA:QR:RO	1/1/1/1	0,20	20	20	22	804	0	0	0/1	21,21	21	42	99	811	835	21	0/1	21,14	14	35	99	539	844	21	1/1	0,8	8	8	1	320	0	0	1/1	0,21	21	21	60	824	0	0	1/1	0,32	32	32	93	1276	0	0	0.129300000000001	0	0	0	0	ambiguous	0	1/1	FALSE	FALSE	FALSE	0.4	0.5
chr08	48727427	NA	G	A	4052.46	NA	0.431818	6.56362	12	0.857143	14	121	1X	171	171	0	6.04318	3.18402	1	1	1	59.876	60	6	1	4.0528	0.942149	0.88	0	0	0	0	4867	1954	50	69	8.19671	17.0814	52	1	60	3.02825	61	26	3.18402	24	snp	GT:AD:AO:DP:GQ:QA:QR:RO	1/1/1/1	0,24	24	24	18	959	0	0	0/1	25,21	21	46	99	835	972	25	0/1	25,17	17	42	99	693	982	25	1/1	0,5	5	5	0	205	0	0	1/1	0,27	27	27	69	1103	0	0	1/1	0,27	27	27	69	1072	0	0	0.124000000000002	0	0	0	0	ambiguous	0	1/1	FALSE	FALSE	FALSE	0.40476190476190477	0.45652173913043476
chr08	48727640	NA	A	G	3906.5	NA	0.443038	5.23675	12	0.857143	14	120	1X	164	164	0	8.87328	12.6832	1	1	1	59.9167	60	6	1	0.782412	0.916667	0.931818	0	0	0	0	4698	1740	44	46	17.1973	7.94546	74	1	53	6.55704	67	20	3.79993	24	snp	GT:AD:AO:DP:GQ:QA:QR:RO	1/1/1/1	0,23	23	23	2	894	0	0	0/1	25,21	21	46	99	826	981	25	0/1	19,14	14	33	99	533	759	19	1/1	0,10	10	10	26	406	0	0	1/1	0,21	21	21	60	795	0	0	1/1	0,31	31	31	90	1244	0	0	0.0833000000000013	0	0	0	0	ambiguous	0	1/1	FALSE	FALSE	FALSE	0.42424242424242425	0.45652173913043476
chr08	48728157	NA	G	A	3854.27	NA	0.5125	3.11887	12	0.857143	14	117	1X	157	157	0	3.02886	3.06598	0	1	1.16667	57.8803	60	6	1	0.120834	0.923077	0.974359	0	0	0	0	4648	1531	39	45	16.5402	9.74743	72	1	51	7.18621	66	17	4.40227	22	snp	GT:AD:AO:DP:GQ:QA:QR:RO	1/1/1/1	0,20	20	20	4	816	0	0	0/1	21,28	28	49	99	1106	836	21	0/1	18,13	13	31	99	511	695	18	1/1	0,11	11	12	12	438	0	0	1/1	0,15	15	15	24	607	0	0	1/1	0,30	30	30	69	1170	0	0	2.1197	0	0	0	0	ambiguous	0	1/1	FALSE	FALSE	FALSE	0.41935483870967744	0.5714285714285714
chr08	48729594	NA	G	T	3780.33	NA	0.494949	3.03223	12	0.857143	14	118	1X	168	168	0	19.5724	3.0103	1	1	1	60.0847	60	6	1	3.38923	0.923729	0.96	0	0	0	0	4642	1829	50	47	13.61	3.70517	71	1	65	5.66023	53	24	3.18402	26	snp	GT:AD:AO:DP:GQ:QA:QR:RO	1/1/1/1	0,23	23	23	0	903	0	0	0/1	30,29	29	59	99	1166	1132	30	0/1	20,20	20	40	99	780	697	20	1/1	0,21	21	21	50	835	0	0	1/1	0,10	10	10	17	356	0	0	1/1	0,15	15	15	32	602	0	0	0.084699999999998	0	0	0	0	ambiguous	0	1/1	FALSE	FALSE	FALSE	0.5	0.4915254237288136
chr08	48729608	NA	C	T	4681.93	NA	0.508621	3.08518	12	0.857143	14	148	1X	205	205	0	6.76636	3.9627	1	1	1	60.0676	60	6	1	1.91606	0.898649	0.964912	0	0	0	0	5701	2179	57	59	16.2152	11.5819	89	1	85	10.1116	63	32	4.877	25	snp	GT:AD:AO:DP:GQ:QA:QR:RO	1/1/1/1	0,33	33	33	32	1251	0	0	0/1	35,28	28	63	99	1084	1347	35	0/1	22,31	31	53	99	1243	832	22	1/1	0,25	25	25	66	938	0	0	1/1	0,12	12	12	1	440	0	0	1/1	0,19	19	19	48	745	0	0	0.0675999999999988	0	0	0	0	ambiguous	0	1/1	FALSE	FALSE	FALSE	0.5849056603773585	0.4444444444444444
chr08	48729667	NA	T	C	5298.84	NA	0.542373	4.85053	12	0.857143	14	165	1X	219	219	0	3.33931	5.5839	0	1	1	60	60	6	1	0.779528	0.927273	0.944444	0	0	0	0	6356	2003	54	85	3.33931	3.0103	80	1	85	3.33931	80	20	10.8919	34	snp	GT:AD:AO:DP:GQ:QA:QR:RO	1/1/1/1	0,34	34	34	12	1280	0	0	0/1	33,33	33	66	99	1299	1220	33	0/1	21,31	31	52	99	1246	783	21	1/1	0,31	31	31	63	1221	0	0	1/1	0,12	12	12	5	426	0	0	1/1	0,24	24	24	41	884	0	0	0	0	0	0	0	ambiguous	0	1/1	FALSE	FALSE	FALSE	0.5961538461538461	0.5
chr08	48730144	NA	G	A	4299.84	NA	0.519481	3.26411	12	0.857143	14	131	1X	168	168	0	3.15949	7.76406	0	1	1	60	60	6	1	2.72529	0.923664	0.864865	0	0	0	0	5098	1424	37	53	13.3704	19.9713	78	1	72	5.81167	59	23	7.76406	14	snp	GT:AD:AO:DP:GQ:QA:QR:RO	1/1/1/1	0,22	22	22	12	861	0	0	0/1	23,24	24	47	99	940	875	23	0/1	14,16	16	30	99	617	549	14	1/1	0,27	27	27	66	1062	0	0	1/1	0,23	23	23	54	884	0	0	1/1	0,19	19	19	42	734	0	0	0	0	0	0	0	ambiguous	0	1/1	FALSE	FALSE	FALSE	0.5333333333333333	0.5106382978723404
chr08	48730184	NA	T	G	3987.21	NA	0.506849	3.04005	12	0.857143	14	124	1X	160	160	0	3.0103	6.8707	0	1	1	59.8952	60	6	1	2.23399	0.919355	0.916667	0	0	0	0	4735	1428	36	74	13.0971	14.8328	50	1	62	3.0103	62	23	9.04217	13	snp	GT:AD:AO:DP:GQ:QA:QR:RO	1/1/1/1	0,21	21	21	10	811	0	0	0/1	24,25	25	49	99	945	944	24	0/1	12,12	12	24	99	443	484	12	1/1	0,26	26	26	62	985	0	0	1/1	0,21	21	21	47	790	0	0	1/1	0,19	19	19	41	761	0	0	0.104799999999997	0	0	0	0	ambiguous	0	1/1	FALSE	FALSE	FALSE	0.5	0.5102040816326531
chr08	48730479	NA	G	A	5731.73	NA	0.535354	4.08507	12	0.857143	14	171	1X	217	217	0	3.12459	4.70971	0	1	1	60	60	6	1	4.57033	0.94152	0.934783	0	0	0	0	6754	1729	46	82	3.63253	4.70971	89	1	85	3.023	86	22	3.19912	24	snp	GT:AD:AO:DP:GQ:QA:QR:RO	1/1/1/1	0,29	29	29	20	1163	0	0	0/1	26,28	28	54	99	1113	980	26	0/1	20,25	25	45	99	926	749	20	1/1	0,36	36	36	92	1460	0	0	1/1	0,20	20	20	44	802	0	0	1/1	0,33	33	33	83	1290	0	0	0	0	0	0	0	ambiguous	0	1/1	FALSE	FALSE	FALSE	0.5555555555555556	0.5185185185185185
chr08	48731877	NA	A	G	5936.42	NA	0.487179	3.12166	12	0.857143	14	175	1X	215	215	0	3.12198	3.22745	0	1	1	60	60	6	1	11.091	0.942857	0.85	0	0	0	0	6902	1591	40	81	5.10732	6.48466	94	1	87	3.02271	88	17	4.96463	23	snp	GT:AD:AO:DP:GQ:QA:QR:RO	1/1/1/1	0,42	42	42	48	1650	0	0	0/1	23,24	24	47	99	962	906	23	0/1	17,14	14	31	99	561	685	17	1/1	0,33	33	33	95	1337	0	0	1/1	0,34	34	34	98	1298	0	0	1/1	0,28	28	28	80	1094	0	0	0	0	0	0	0	ambiguous	0	1/1	FALSE	FALSE	FALSE	0.45161290322580644	0.5106382978723404
chr08	48731936	NA	T	C	5776.96	NA	0.518519	3.25157	12	0.857143	14	169	1X	208	208	0	3.33152	3.51141	0	1	1	60	59.641	6	1	10.1114	0.934911	0.820513	0	0	0	0	6743	1528	39	97	11.0409	3.06598	72	1	90	4.56502	79	23	5.73856	16	snp	GT:AD:AO:DP:GQ:QA:QR:RO	1/1/1/1	0,39	39	39	44	1552	0	0	0/1	22,25	25	47	99	1013	871	22	0/1	17,17	17	34	99	688	657	17	1/1	0,35	35	35	99	1403	0	0	1/1	0,21	21	21	58	831	0	0	1/1	0,32	32	32	92	1256	0	0	0.359000000000002	0	0	0	0	ambiguous	0	1/1	FALSE	FALSE	FALSE	0.5	0.5319148936170213
chr08	48733585	NA	A	G	6250.99	NA	0.438776	6.20103	12	0.857143	14	185	1X	240	240	0	7.24761	6.20829	0	1	1	60	60	6	1	9.04367	0.967568	0.945455	0	0	0	0	7351	2093	55	96	3.58545	3.04978	89	1	83	7.24761	102	34	9.68264	21	snp	GT:AD:AO:DP:GQ:QA:QR:RO	1/1/1/1	0,53	53	53	39	2134	0	0	0/1	33,27	27	60	99	1069	1279	33	0/1	22,16	16	38	99	594	814	22	1/1	0,27	27	27	54	1069	0	0	1/1	0,35	35	35	78	1399	0	0	1/1	0,27	27	27	54	1086	0	0	0	0	0	0	0	ambiguous	0	1/1	FALSE	FALSE	FALSE	0.42105263157894735	0.45
chr08	48734319	NA	C	G	1076.89	NA	0	0	6	0.6	10	32	1X	89	89	0.561404	4.09604	3.35316	1	1	1	60	60	4	1	2.01931	0.90625	0.842105	0	0	0	0	1271	2256	57	14	4.09604	3.35316	18	1	12	7.3532400000000004	20	24	6.09608	33	snp	GT:AD:AO:DP:GQ:QA:QR:RO	1/1/1/1	0,13	13	13	0	515	0	0	0/0	34,0	0	34	99	0	1354	34	0/0	23,0	0	23	99	0	902	23	1/1	0,19	19	19	44	756	0	0	NA	NA	NA	NA	NA	NA	NA	NA	NA	NA	NA	NA	NA	NA	NA	NA	0	0	NA	0	NA	unambiguous	NA	1/1	NA	FALSE	NA	0	0
chr08	48738534	NA	G	A	5956.77	NA	0.572816	7.75381	12	0.857143	14	183	1X	227	227	0	5.68014	3.20771	0	1	1	60	60	6	1	9.86612	0.978142	0.909091	0	0	0	0	7015	1721	44	92	3.02217	3.79993	91	1	85	5.01565	98	21	3.20771	23	snp	GT:AD:AO:DP:GQ:QA:QR:RO	1/1/1/1	0,42	42	42	44	1647	0	0	0/1	27,35	35	62	99	1368	1064	27	0/1	17,24	24	41	99	915	657	17	1/1	0,37	37	37	99	1353	0	0	1/1	0,17	17	17	43	657	0	0	1/1	0,28	28	28	76	1075	0	0	0	0	0	0	0	ambiguous	0	1/1	FALSE	FALSE	FALSE	0.5853658536585366	0.5645161290322581
chr08	48738710	NA	C	A	1439.28	NA	0	0	6	0.6	10	43	1X	103	103	0.745763	3.0608	3.0471	1	1	1.5	60	60	4	1	1.01041	0.953488	0.864407	0	0	0	0	1668	2293	59	18	5.48477	3.0471	25	1	21	3.0608	22	33	4.81373	26	snp	GT:AD:AO:DP:GQ:QA:QR:RO	1/1/1/1	0,15	15	16	1	583	0	0	0/0	33,0	0	33	99	0	1271	33	0/0	26,0	0	26	99	0	1022	26	1/1	0,28	28	28	81	1085	0	0	NA	NA	NA	NA	NA	NA	NA	NA	NA	NA	NA	NA	NA	NA	NA	NA	0	0	NA	0	NA	unambiguous	NA	1/1	NA	FALSE	NA	0	0
chr08	48738744	NA	A	T	1334.46	NA	0	0	6	0.6	10	40	1X	98	98	0.689655	3.0103	3.0103	1	1	1	60	60	4	1	2.48496	0.95	0.862069	0	0	0	0	1545	2264	58	23	4.96463	3.60933	17	1	23	4.96463	17	28	3.16006	30	snp	GT:AD:AO:DP:GQ:QA:QR:RO	1/1/1/1	0,11	11	11	0	409	0	0	0/0	32,0	0	32	99	0	1241	32	0/0	26,0	0	26	99	0	1023	26	1/1	0,29	29	29	81	1136	0	0	NA	NA	NA	NA	NA	NA	NA	NA	NA	NA	NA	NA	NA	NA	NA	NA	0	0	NA	0	NA	unambiguous	NA	1/1	NA	FALSE	NA	0	0
chr08	48739131	NA	G	A	4976.45	NA	0.470588	3.64897	12	0.857143	14	150	1X	195	195	0	4.45795	3.05855	0	1	1	60	60	6	1	3.14856	0.913333	0.911111	0	0	0	0	5897	1780	45	85	8.80089	6.91895	65	1	59	17.8342	91	24	3.44459	21	snp	GT:AD:AO:DP:GQ:QA:QR:RO	1/1/1/1	0,29	29	29	14	1136	0	0	0/1	29,25	25	54	99	967	1155	29	0/1	16,15	15	31	99	602	625	16	1/1	0,38	38	38	92	1492	0	0	1/1	0,20	20	20	38	783	0	0	1/1	0,23	23	23	47	917	0	0	0	0	0	0	0	ambiguous	0	1/1	FALSE	FALSE	FALSE	0.4838709677419355	0.46296296296296297
chr08	48739811	NA	T	C	6545.88	NA	0.504854	3.03138	12	0.857143	14	194	1X	245	245	0	3.18939	4.07475	0	1	1	60	60	6	1	12.024	0.958763	0.823529	0	0	0	0	7678	2021	51	97	3.0103	5.09662	97	1	106	6.63688	88	24	3.3935	27	snp	GT:AD:AO:DP:GQ:QA:QR:RO	1/1/1/1	0,55	55	55	52	2216	0	0	0/1	24,29	29	53	99	1121	930	24	0/1	27,23	23	50	99	935	1091	27	1/1	0,33	33	33	83	1276	0	0	1/1	0,28	28	28	68	1085	0	0	1/1	0,26	26	26	62	1045	0	0	0	0	0	0	0	ambiguous	0	1/1	FALSE	FALSE	FALSE	0.46	0.5471698113207547
chr08	48739850	NA	G	A	6167.08	NA	0.524752	3.54779	12	0.857143	14	186	1X	234	234	0	3.19709	3.19126	0	1	1	60	60	6	1	9.3798	0.951613	0.854167	0	0	0	0	7245	1887	48	96	3.43058	3.19126	90	1	99	4.69144	87	20	5.9056	28	snp	GT:AD:AO:DP:GQ:QA:QR:RO	1/1/1/1	0,44	44	44	41	1729	0	0	0/1	27,29	29	56	99	1132	1066	27	0/1	21,24	24	45	99	941	821	21	1/1	0,36	36	36	94	1372	0	0	1/1	0,26	26	26	64	1023	0	0	1/1	0,27	27	27	67	1048	0	0	0	0	0	0	0	ambiguous	0	1/1	FALSE	FALSE	FALSE	0.5333333333333333	0.5178571428571429
chr08	48740590	NA	T	C	6414.18	NA	0.473684	3.69603	12	0.857143	14	193	1X	253	253	0	3.56161	3.58936	0	1	1	60	60	6	1	2.53416	0.963731	0.9	0	0	0	0	7593	2416	60	101	3.92164	3.58936	92	1	84	10.0423	109	34	5.32654	26	snp	GT:AD:AO:DP:GQ:QA:QR:RO	1/1/1/1	0,35	35	35	11	1372	0	0	0/1	42,35	35	77	99	1380	1700	42	0/1	18,19	19	37	99	736	716	18	1/1	0,41	41	41	91	1580	0	0	1/1	0,24	24	24	40	963	0	0	1/1	0,39	39	39	85	1562	0	0	0	0	0	0	0	ambiguous	0	1/1	FALSE	FALSE	FALSE	0.5135135135135135	0.45454545454545453
chr08	48740996	NA	G	A	5991.07	NA	0.430108	6.95631	12	0.857143	14	178	1X	231	231	0	3.44947	6.32897	0	1	1	60	60	6	1	2.62884	0.988764	1	0	0	0	0	7034	2051	53	87	3.20549	14.851	91	1	89	3.0103	89	31	6.32897	22	snp	GT:AD:AO:DP:GQ:QA:QR:RO	1/1/1/1	0,30	30	30	12	1213	0	0	0/1	31,24	24	55	99	937	1220	31	0/1	22,16	16	38	99	594	831	22	1/1	0,53	53	53	99	2132	0	0	1/1	0,28	28	28	59	1099	0	0	1/1	0,27	27	27	56	1059	0	0	0	0	0	0	0	ambiguous	0	1/1	FALSE	FALSE	FALSE	0.42105263157894735	0.43636363636363634
chr08	48741072	NA	C	A	6204.04	NA	0.470588	3.7767	12	0.857143	14	189	1X	243	243	0	3.1137	4.45795	0	1	1	60	60	6	1	5.48195	0.973545	0.944444	0	0	0	0	7300	2025	54	91	3.57327	8.80089	98	1	99	3.94093	90	35	13.3047	19	snp	GT:AD:AO:DP:GQ:QA:QR:RO	1/1/1/1	0,38	38	38	24	1488	0	0	0/1	30,30	30	60	99	1097	1154	30	0/1	24,18	18	42	99	663	871	24	1/1	0,37	37	37	88	1492	0	0	1/1	0,32	32	32	73	1238	0	0	1/1	0,34	34	34	79	1322	0	0	0	0	0	0	0	ambiguous	0	1/1	FALSE	FALSE	FALSE	0.42857142857142855	0.5
chr08	48741234	NA	T	C	6264.02	NA	0.473684	3.69603	12	0.857143	14	187	1X	247	247	0	3.11481	3.15506	0	1	1	60	60	6	1	2.29978	0.925134	0.9	0	0	0	0	7422	2357	60	88	4.41537	3.15506	99	1	90	3.5793	97	22	12.2752	38	snp	GT:AD:AO:DP:GQ:QA:QR:RO	1/1/1/1	0,36	36	36	10	1404	0	0	0/1	30,30	30	60	99	1174	1195	30	0/1	30,24	24	54	99	953	1162	30	1/1	0,28	28	28	50	1126	0	0	1/1	0,36	36	36	74	1437	0	0	1/1	0,33	33	33	65	1328	0	0	0	0	0	0	0	ambiguous	0	1/1	FALSE	FALSE	FALSE	0.4444444444444444	0.5
chr08	48742514	NA	A	G	2511.41	NA	0	0	8	0.666667	12	73	1X	121	121	1.01389	3.75395	3.73412	0	1	1	60	60	5	1	5.94127	0.972603	0.895833	0	0	0	0	2843	1841	48	43	8.03741	3.0103	30	1	42	6.60959	31	16	14.5915	32	snp	GT:AD:AO:DP:GQ:QA:QR:RO	1/1/1/1	0,24	24	24	26	953	0	0	0/0	23,0	0	23	92	0	907	23	0/0	25,0	0	25	98	0	934	25	1/1	0,26	26	26	74	1000	0	0	NA	NA	NA	NA	NA	NA	NA	NA	1/1	0,23	23	23	65	890	0	0	0	0	0	0	NA	unambiguous	0	1/1	FALSE	FALSE	NA	0	0
chr08	48742865	NA	T	A	4444.14	NA	0.575758	7.94546	10	0.833333	12	134	1X	176	176	0	4.6308	4.87156	0	1	1	59.3358	60	5	1	1.40401	0.977612	0.928571	0	0	0	0	5331	1609	42	64	3.59368	3.21711	70	1	74	6.18648	60	20	3.21711	22	snp	GT:AD:AO:DP:GQ:QA:QR:RO	1/1/1/1	0,15	15	15	7	611	0	0	0/1	25,33	33	58	99	1292	977	25	0/1	17,24	24	41	99	956	632	17	1/1	0,32	32	32	85	1256	0	0	NA	NA	NA	NA	NA	NA	NA	NA	1/1	0,30	30	30	79	1216	0	0	0.664200000000001	0	0	0	NA	ambiguous	0	1/1	FALSE	FALSE	NA	0.5853658536585366	0.5689655172413793
chr08	48742937	NA	A	G	3955.96	NA	0.519608	3.35092	10	0.833333	12	122	1X	171	171	0	5.57335	6.59988	1	1	1	59.9098	60	5	1	2.98626	0.918033	0.857143	0	0	0	0	4805	1945	49	71	10.1299	3.05462	51	1	64	3.65106	58	29	6.59988	20	snp	GT:AD:AO:DP:GQ:QA:QR:RO	1/1/1/1	0,14	14	14	0	562	0	0	0/1	25,28	28	53	99	1082	1009	25	0/1	24,25	25	49	99	989	936	24	1/1	0,23	23	23	71	890	0	0	NA	NA	NA	NA	NA	NA	NA	NA	1/1	0,32	32	32	98	1282	0	0	0.0902000000000029	0	0	0	NA	ambiguous	0	1/1	FALSE	FALSE	NA	0.5102040816326531	0.5283018867924528
chr08	48744193	NA	T	C	4515.31	NA	0.467391	3.86001	10	0.833333	12	137	1X	186	186	0	6.57659	5.18177	0	1	1	60	60	5	1	3.77243	0.919708	0.918367	0	0	0	0	5399	1835	49	60	7.591	3.40914	77	1	63	4.92817	74	23	3.40914	26	snp	GT:AD:AO:DP:GQ:QA:QR:RO	1/1/1/1	0,32	32	32	16	1285	0	0	0/1	31,29	29	60	99	1145	1173	31	0/1	18,14	14	32	99	515	662	18	1/1	0,31	31	31	70	1227	0	0	NA	NA	NA	NA	NA	NA	NA	NA	1/1	0,31	31	31	70	1227	0	0	0	0	0	0	NA	ambiguous	0	1/1	FALSE	FALSE	NA	0.4375	0.48333333333333334
chr08	48744481	NA	C	T	5165.06	NA	0.454545	4.78696	12	0.857143	14	159	1X	213	213	0	9.03306	17.8009	0	1	1.16667	60	60	6	1	1.55098	0.949686	0.962264	0	0	0	0	6152	2120	53	78	3.13321	3.37904	81	1	74	4.6628	85	20	9.93443	33	snp	GT:AD:AO:DP:GQ:QA:QR:RO	1/1/1/1	0,32	32	32	8	1236	0	0	0/1	31,24	24	55	99	890	1240	31	0/1	22,21	21	44	99	830	880	22	1/1	0,35	35	35	73	1401	0	0	1/1	0,19	19	19	25	719	0	0	1/1	0,28	28	28	52	1076	0	0	0	0	0	0	0	ambiguous	0	1/1	FALSE	FALSE	FALSE	0.4772727272727273	0.43636363636363634
chr08	48745938	NA	C	T	5449.4	NA	0.459459	4.59489	12	0.857143	14	168	1X	229	229	0	7.19814	9.02635	1	1	1	60	60	6	1	5.0481	0.934524	0.885246	0	0	0	0	6551	2348	61	73	9.26621	11.0198	95	1	94	8.18047	74	27	4.7546	34	snp	GT:AD:AO:DP:GQ:QA:QR:RO	1/1/1/1	0,38	38	38	41	1504	0	0	0/1	33,32	32	65	99	1283	1300	33	0/1	27,19	19	46	99	721	1011	27	1/1	0,34	34	34	96	1336	0	0	1/1	1,18	18	19	0	706	37	1	1/1	0,27	27	27	75	1001	0	0	0	0	0	0	1	ambiguous	0	1/1	FALSE	FALSE	FALSE	0.41304347826086957	0.49230769230769234
chr08	48745964	NA	G	A	5383.49	NA	0.438596	6.74371	12	0.857143	14	167	1X	231	231	0	5.20778	4.23175	1	1	1	60	60	6	1	0.199266	0.946108	0.90625	0	0	0	0	6481	2464	64	96	11.1371	9.66043	71	1	95	9.8888	72	28	5.18177	36	snp	GT:AD:AO:DP:GQ:QA:QR:RO	1/1/1/1	0,39	39	39	3	1526	0	0	0/1	39,30	30	69	99	1168	1498	39	0/1	25,20	20	45	99	751	966	25	1/1	0,33	33	33	91	1301	0	0	1/1	0,20	20	20	52	781	0	0	1/1	0,25	25	25	67	954	0	0	0	0	0	0	0	ambiguous	0	1/1	FALSE	FALSE	FALSE	0.4444444444444444	0.43478260869565216
chr08	48748042	NA	A	G	4824.25	NA	0.477778	3.39634	12	0.857143	14	147	1X	194	194	0	3.3796	4.16534	0	1	1	60	60	6	1	3.43787	0.952381	0.93617	0	0	0	0	5734	1739	47	64	8.34296	8.60069	83	1	78	4.20683	69	27	5.27418	20	snp	GT:AD:AO:DP:GQ:QA:QR:RO	1/1/1/1	0,40	40	40	23	1556	0	0	0/1	25,28	28	53	99	1079	926	25	0/1	22,15	15	37	99	597	813	22	1/1	0,29	29	29	60	1136	0	0	1/1	0,21	21	21	36	814	0	0	1/1	0,14	14	14	15	552	0	0	0	0	0	0	0	ambiguous	0	1/1	FALSE	FALSE	FALSE	0.40540540540540543	0.5283018867924528
chr08	48748220	NA	G	T	6180.42	NA	0.50495	3.0318	12	0.857143	14	185	1X	235	235	0	4.43056	3.0103	0	1	1	60	60	6	1	8.76954	0.967568	0.88	0	0	0	0	7267	2014	50	94	3.11594	11.5225	91	1	101	6.40249	84	23	3.70517	27	snp	GT:AD:AO:DP:GQ:QA:QR:RO	1/1/1/1	0,45	45	45	38	1752	0	0	0/1	28,34	34	62	99	1324	1130	28	0/1	22,17	17	39	99	653	884	22	1/1	0,35	35	35	87	1383	0	0	1/1	0,26	26	26	60	1040	0	0	1/1	0,28	28	28	66	1115	0	0	0	0	0	0	0	ambiguous	0	1/1	FALSE	FALSE	FALSE	0.4358974358974359	0.5483870967741935
chr08	48748304	NA	C	A	6152.91	NA	0.464286	4.25114	12	0.857143	14	188	1X	249	249	0	5.27418	3.58936	0	1	1.16667	60	60	6	1	4.11288	0.952128	0.916667	0	0	0	0	7296	2345	60	92	3.19511	3.58936	96	1	95	3.0565	93	36	8.22183	24	snp	GT:AD:AO:DP:GQ:QA:QR:RO	1/1/1/1	0,42	42	42	18	1580	0	0	0/1	37,31	31	68	99	1215	1433	37	0/1	23,21	21	44	99	829	912	23	1/1	0,33	33	33	65	1294	0	0	1/1	0,30	30	30	56	1179	0	0	1/1	0,31	31	32	59	1199	0	0	0	0	0	0	0	ambiguous	0	1/1	FALSE	FALSE	FALSE	0.4772727272727273	0.45588235294117646
chr08	48748426	NA	C	T	6922.55	NA	0.445312	6.33537	12	0.857143	14	208	1X	279	279	0	5.0565	4.50892	0	1	1	60	60	6	1	3.40677	0.908654	0.887324	0	0	0	0	8223	2834	71	110	4.51363	5.48761	98	1	111	5.0565	97	42	8.17902	29	snp	GT:AD:AO:DP:GQ:QA:QR:RO	1/1/1/1	0,49	49	49	15	1963	0	0	0/1	40,33	33	73	99	1278	1615	40	0/1	31,24	24	55	99	936	1219	31	1/1	0,24	24	24	26	933	0	0	1/1	0,35	35	35	59	1381	0	0	1/1	0,43	43	43	83	1732	0	0	0	0	0	0	0	ambiguous	0	1/1	FALSE	FALSE	FALSE	0.43636363636363634	0.4520547945205479
chr08	48749288	NA	A	C	6322.58	NA	0.483333	3.29983	12	0.857143	14	192	1X	254	254	0	3.05554	3.15039	0	1	1	60	60	6	1	2.78695	0.96875	0.935484	0	0	0	0	7508	2478	62	98	3.19126	3.57068	94	1	97	3.05554	95	27	5.25182	35	snp	GT:AD:AO:DP:GQ:QA:QR:RO	1/1/1/1	0,39	39	39	12	1532	0	0	0/1	35,35	35	70	99	1372	1396	35	0/1	27,23	23	50	99	857	1082	27	1/1	0,42	42	42	90	1667	0	0	1/1	0,28	28	28	48	1102	0	0	1/1	0,25	25	25	39	978	0	0	0	0	0	0	0	ambiguous	0	1/1	FALSE	FALSE	FALSE	0.46	0.5
chr08	48751331	NA	G	T	3954.66	NA	0.494949	3.03223	12	0.857143	14	122	1X	172	172	0	6.49889	3.70517	1	1	1	60	60	6	1	3.90423	0.97541	0.8	0	0	0	0	4817	2020	50	73	13.2625	3.70517	49	1	53	7.56683	69	22	4.57376	28	snp	GT:AD:AO:DP:GQ:QA:QR:RO	1/1/1/1	0,20	20	20	0	807	0	0	0/1	35,33	33	68	99	1322	1413	35	0/1	15,16	16	31	99	586	607	15	1/1	0,24	24	24	60	949	0	0	1/1	0,15	15	15	33	611	0	0	1/1	0,14	14	14	30	542	0	0	0	0	0	0	0	ambiguous	0	1/1	FALSE	FALSE	FALSE	0.5161290322580645	0.4852941176470588
chr08	48752017	NA	C	T	2639.75	NA	0.493671	3.03779	10	0.833333	12	82	1X	122	122	0	4.70511	3.22745	1	1	1	59.9024	60	5	1	3.01651	0.963415	0.875	0	0	0	0	3257	1557	40	41	3.0103	3.22745	41	1	36	5.65844	46	16	6.48466	24	snp	GT:AD:AO:DP:GQ:QA:QR:RO	1/1/1/1	0,12	12	12	0	488	0	0	0/1	21,21	21	42	99	826	813	21	0/1	19,18	18	37	99	701	744	19	1/1	0,18	18	18	46	726	0	0	NA	NA	NA	NA	NA	NA	NA	NA	1/1	0,13	13	13	31	516	0	0	0.0975999999999999	0	0	0	NA	ambiguous	0	1/1	FALSE	FALSE	NA	0.4864864864864865	0.5
chr08	48752063	NA	T	G	2389.63	NA	0.529412	3.64897	10	0.833333	12	78	1X	118	118	0	4.79202	10.8276	1	1	1	60	60	5	1	2.54538	0.961538	0.825	0	0	0	0	3001	1543	40	35	4.79202	3.22745	43	1	42	4.01252	36	25	8.43898	15	snp	GT:AD:AO:DP:GQ:QA:QR:RO	1/1/1/1	0,12	12	12	0	452	0	0	0/1	22,26	26	48	99	1022	852	22	0/1	18,19	19	37	99	720	691	18	1/1	0,11	11	11	23	424	0	0	NA	NA	NA	NA	NA	NA	NA	NA	1/1	0,10	10	10	20	383	0	0	0	0	0	0	NA	ambiguous	0	1/1	FALSE	FALSE	NA	0.5135135135135135	0.5416666666666666
chr08	48752117	NA	G	A	3623.9	NA	0.5	3.0103	10	0.833333	12	115	1X	159	159	0	4.53977	4.78696	1	1	1	59.8522	60	5	1	0.83341	0.904348	0.840909	0	0	0	0	4391	1750	44	47	11.3374	3.0103	68	1	58	3.02918	57	29	12.6832	15	snp	GT:AD:AO:DP:GQ:QA:QR:RO	1/1/1/1	0,17	17	17	2	685	0	0	0/1	28,26	26	54	99	1007	1115	28	0/1	16,18	18	34	99	682	635	16	1/1	0,34	34	34	99	1273	0	0	NA	NA	NA	NA	NA	NA	NA	NA	1/1	0,20	20	20	66	744	0	0	0.147799999999997	0	0	0	NA	ambiguous	0	1/1	FALSE	FALSE	NA	0.5294117647058824	0.48148148148148145
chr08	48753928	NA	A	C	5280.13	NA	0.45098	5.13919	12	0.857143	14	160	1X	216	216	0	4.36747	3.0103	0	1	1	60	60	6	1	3.01074	0.94375	0.964286	0	0	0	0	6308	2198	56	69	9.579	3.16541	91	1	92	10.8276	68	35	10.6105	21	snp	GT:AD:AO:DP:GQ:QA:QR:RO	1/1/1/1	0,41	41	41	13	1589	0	0	0/1	37,30	30	67	99	1183	1440	37	0/1	19,16	16	35	99	639	758	19	1/1	0,33	33	33	61	1317	0	0	1/1	0,19	19	19	19	727	0	0	1/1	0,21	21	21	25	853	0	0	0	0	0	0	0	ambiguous	0	1/1	FALSE	FALSE	FALSE	0.45714285714285713	0.44776119402985076
chr08	48754351	NA	T	G	3678.88	NA	0.53125	3.8246000000000002	10	0.833333	12	115	1X	160	160	0	3.02918	3.05855	1	1	1	60	60	5	1	2.67729	0.973913	0.844444	0	0	0	0	4461	1712	45	58	3.02918	4.21667	57	1	57	3.02918	58	19	5.37479	26	snp	GT:AD:AO:DP:GQ:QA:QR:RO	1/1/1/1	0,12	12	12	0	492	0	0	0/1	21,27	27	48	99	1003	804	21	0/1	24,24	24	48	99	935	908	24	1/1	0,21	21	21	66	806	0	0	NA	NA	NA	NA	NA	NA	NA	NA	1/1	0,31	31	31	96	1225	0	0	0	0	0	0	NA	ambiguous	0	1/1	FALSE	FALSE	NA	0.5	0.5625
chr08	48754363	NA	G	T	3025.7	NA	0.484848	3.20771	10	0.833333	12	100	1X	151	151	0	3.0103	3.3935	1	1	1	60	60	5	1	1.9721	0.96	0.862745	0	0	0	0	3756	1955	51	53	3.79203	5.09662	47	1	49	3.09716	51	25	3.05288	26	snp	GT:AD:AO:DP:GQ:QA:QR:RO	1/1/1/1	0,12	12	12	0	476	0	0	0/1	25,26	26	51	99	922	964	25	0/1	26,22	22	48	99	812	991	26	1/1	0,9	9	9	15	361	0	0	NA	NA	NA	NA	NA	NA	NA	NA	1/1	0,31	31	31	81	1185	0	0	0	0	0	0	NA	ambiguous	0	1/1	FALSE	FALSE	NA	0.4583333333333333	0.5098039215686274
chr08	48755393	NA	C	T	5637.28	NA	0.509804	3.09546	12	0.857143	14	169	1X	219	219	0	5.18177	5.78978	0	1	1	60	60	6	1	5.0759	0.952663	0.88	0	0	0	0	6681	1969	50	81	3.6399	3.18402	88	1	71	12.3772	98	23	3.70517	27	snp	GT:AD:AO:DP:GQ:QA:QR:RO	1/1/1/1	0,37	37	37	22	1491	0	0	0/1	32,31	31	63	99	1233	1271	32	0/1	18,21	21	39	99	834	698	18	1/1	0,31	31	31	69	1216	0	0	1/1	0,27	27	27	57	1064	0	0	1/1	0,22	22	22	42	843	0	0	0	0	0	0	0	ambiguous	0	1/1	FALSE	FALSE	FALSE	0.5384615384615384	0.49206349206349204
chr08	48757028	NA	T	C	5519.38	NA	0.488636	3.109	12	0.857143	14	166	1X	211	211	0	3.84749	3.44459	0	1	1	60	60	6	1	6.8422	0.939759	0.933333	0	0	0	0	6483	1693	45	84	3.06262	6.91895	82	1	77	4.89399	89	26	5.37479	19	snp	GT:AD:AO:DP:GQ:QA:QR:RO	1/1/1/1	0,37	37	37	30	1445	0	0	0/1	24,26	26	50	99	1021	945	24	0/1	21,17	17	38	99	651	748	21	1/1	0,29	29	29	71	1125	0	0	1/1	0,29	29	29	71	1153	0	0	1/1	0,28	28	28	68	1088	0	0	0	0	0	0	0	ambiguous	0	1/1	FALSE	FALSE	FALSE	0.4473684210526316	0.52
chr08	48759735	NA	G	T	5333.49	NA	0.465116	3.91929	12	0.857143	14	158	1X	204	204	0	3.50507	3.0103	0	1	1	60.0633	60	6	1	3.43918	0.962025	0.978261	0	0	0	0	6282	1817	46	70	7.46319	9.80795	88	1	88	7.46319	70	18	7.73089	28	snp	GT:AD:AO:DP:GQ:QA:QR:RO	1/1/1/1	0,29	29	29	15	1144	0	0	0/1	25,26	26	51	99	1028	991	25	0/1	21,14	14	35	99	547	826	21	1/1	0,35	35	35	84	1401	0	0	1/1	0,28	28	28	63	1109	0	0	1/1	0,26	26	26	57	1053	0	0	0.0632999999999981	0	0	0	0	ambiguous	0	1/1	FALSE	FALSE	FALSE	0.4	0.5098039215686274
chr08	48759984	NA	C	T	6217.36	NA	0.519481	3.26411	12	0.857143	14	185	1X	222	222	0	7.24761	7.76406	0	1	1	60	60	6	1	13.4652	0.962162	0.891892	0	0	0	0	7209	1490	37	93	3.02204	7.76406	92	1	90	3.30374	95	23	7.76406	14	snp	GT:AD:AO:DP:GQ:QA:QR:RO	1/1/1/1	0,43	43	43	58	1703	0	0	0/1	25,24	24	49	99	910	1021	25	0/1	12,16	16	28	99	621	469	12	1/1	0,35	35	35	99	1384	0	0	1/1	0,33	33	33	99	1273	0	0	1/1	0,34	34	34	99	1318	0	0	0	0	0	0	0	ambiguous	0	1/1	FALSE	FALSE	FALSE	0.5714285714285714	0.4897959183673469
chr08	48761601	NA	A	G	6773.85	NA	0.46789	3.98647	12	0.857143	14	202	1X	260	260	0	3.3973	3.16006	0	1	1	60	60	6	1	9.01879	0.940594	0.87931	0	0	0	0	7962	2278	58	109	5.76226	4.35811	93	1	101	3.0103	101	32	4.35811	26	snp	GT:AD:AO:DP:GQ:QA:QR:RO	1/1/1/1	0,52	52	52	39	2088	0	0	0/1	37,31	31	68	99	1226	1466	37	0/1	21,20	20	41	99	776	812	21	1/1	0,47	47	47	99	1857	0	0	1/1	0,24	24	24	46	943	0	0	1/1	0,28	28	28	58	1072	0	0	0	0	0	0	0	ambiguous	0	1/1	FALSE	FALSE	FALSE	0.4878048780487805	0.45588235294117646
chr08	48762983	NA	A	T	6073.56	NA	0.5	3.0103	12	0.857143	14	181	1X	229	229	0	3.31023	3.19126	0	1	1	60	60	6	1	9.80779	0.944751	0.9375	0	0	0	0	7131	1868	48	79	9.35676	3.19126	102	1	91	3.0223	90	28	5.9056	20	snp	GT:AD:AO:DP:GQ:QA:QR:RO	1/1/1/1	0,47	47	47	43	1858	0	0	0/1	31,29	29	60	99	1164	1211	31	0/1	17,19	19	36	99	740	657	17	1/1	0,32	32	32	80	1244	0	0	1/1	0,24	24	24	56	967	0	0	1/1	0,30	30	30	74	1158	0	0	0	0	0	0	0	ambiguous	0	1/1	FALSE	FALSE	FALSE	0.5277777777777778	0.48333333333333334
chr08	48763598	NA	A	G	5299.66	NA	0.485149	3.2038	12	0.857143	14	164	1X	216	216	0	9.41879	7.18621	0	1	1	60	60	6	1	4.96918	0.957317	0.923077	0	0	0	0	6309	1933	52	92	8.30657	3.67845	72	1	81	3.06326	83	31	7.18621	21	snp	GT:AD:AO:DP:GQ:QA:QR:RO	1/1/1/1	0,43	43	43	24	1652	0	0	0/1	32,26	26	58	99	1005	1162	32	0/1	20,23	23	43	99	857	771	20	1/1	0,34	34	34	73	1317	0	0	1/1	0,17	17	17	22	668	0	0	1/1	0,21	21	21	34	810	0	0	0	0	0	0	0	ambiguous	0	1/1	FALSE	FALSE	FALSE	0.5348837209302325	0.4482758620689655
chr08	48763808	NA	T	A	5745.67	NA	0.487805	3.11623	12	0.857143	14	170	1X	213	213	0	9.19261	6.31921	0	1	1.16667	60.0588	60	6	1	11.1136	0.952941	0.928571	0	0	0	0	6740	1652	42	76	7.14887	3.83753	94	1	90	4.28764	80	22	3.21711	20	snp	GT:AD:AO:DP:GQ:QA:QR:RO	1/1/1/1	0,45	45	45	48	1824	0	0	0/1	22,24	24	47	99	957	876	22	0/1	19,16	16	35	99	630	754	19	1/1	0,34	34	34	94	1327	0	0	1/1	1,27	27	28	54	1067	22	1	1/1	0,24	24	24	64	935	0	0	0.058799999999998	0	0	0	1	ambiguous	0	1/1	FALSE	FALSE	FALSE	0.45714285714285713	0.5106382978723404
chr08	48764070	NA	C	T	6058.46	NA	0.533981	4.04333	12	0.857143	14	185	1X	233	233	0	8.18662	3.19126	0	1	1	59.9351	60	6	1	9.00511	0.951351	0.916667	0	0	0	0	7135	1869	48	93	3.02204	3.73412	92	1	93	3.02204	92	27	4.6389	21	snp	GT:AD:AO:DP:GQ:QA:QR:RO	1/1/1/1	0,43	43	43	39	1658	0	0	0/1	30,33	33	63	99	1256	1203	30	0/1	18,22	22	40	99	813	666	18	1/1	0,27	27	27	67	1059	0	0	1/1	0,28	28	28	70	1081	0	0	1/1	0,32	32	32	82	1268	0	0	0.0649000000000015	0	0	0	0	ambiguous	0	1/1	FALSE	FALSE	FALSE	0.55	0.5238095238095238
chr08	48764108	NA	T	A	5956.11	NA	0.570093	7.57648	12	0.857143	14	186	1X	232	232	0	3.0103	3.19912	0	1	1	60	60	6	1	9.04	0.956989	0.891304	0	0	0	0	7026	1767	46	92	3.057	9.80795	94	1	97	3.75747	89	25	3.76559	21	snp	GT:AD:AO:DP:GQ:QA:QR:RO	1/1/1/1	0,40	40	40	39	1524	0	0	0/1	31,39	39	70	99	1472	1196	31	0/1	15,22	22	37	99	808	571	15	1/1	0,25	25	25	65	928	0	0	1/1	0,29	29	29	77	1082	0	0	1/1	0,31	31	31	83	1212	0	0	0	0	0	0	0	ambiguous	0	1/1	FALSE	FALSE	FALSE	0.5945945945945946	0.5571428571428572
chr08	48764233	NA	A	G	5993.33	NA	0.540541	4.59489	12	0.857143	14	180	1X	231	231	0	5.37479	3.3935	0	1	1	60	60	6	1	5.91525	0.927778	0.901961	0	0	0	0	7097	2007	51	95	4.21667	18.3809	85	1	96	4.74748	84	24	3.3935	27	snp	GT:AD:AO:DP:GQ:QA:QR:RO	1/1/1/1	0,38	38	38	26	1526	0	0	0/1	30,40	40	70	99	1590	1186	30	0/1	21,20	20	41	99	780	821	21	1/1	0,28	28	28	63	1091	0	0	1/1	0,30	30	30	69	1151	0	0	1/1	0,24	24	24	50	959	0	0	0	0	0	0	0	ambiguous	0	1/1	FALSE	FALSE	FALSE	0.4878048780487805	0.5714285714285714
chr08	48765181	NA	A	C	5478.36	NA	0.495146	3.03138	12	0.857143	14	167	1X	219	219	0	15.506	4.51363	0	1	1	60.0599	60	6	1	0.0634022	0.982036	0.942308	0	0	0	0	6517	2009	52	94	8.74455	4.51363	73	1	84	3.0233	83	26	3.0103	26	snp	GT:AD:AO:DP:GQ:QA:QR:RO	1/1/1/1	0,23	23	23	3	920	0	0	0/1	31,26	26	57	99	1049	1205	31	0/1	21,25	25	46	99	977	804	21	1/1	0,36	36	36	83	1382	0	0	1/1	0,29	29	29	62	1137	0	0	1/1	0,28	28	28	59	1052	0	0	0.059899999999999	0	0	0	0	ambiguous	0	1/1	FALSE	FALSE	FALSE	0.5434782608695652	0.45614035087719296
chr08	48767730	NA	A	G	5415.76	NA	0.479592	3.36483	12	0.857143	14	164	1X	215	215	0	3.06326	18.3809	0	1	1	60	60	6	1	4.81075	0.95122	0.901961	0	0	0	0	6416	1979	51	88	4.91696	3.05288	76	1	87	4.33437	77	27	3.3935	24	snp	GT:AD:AO:DP:GQ:QA:QR:RO	1/1/1/1	0,39	39	39	21	1505	0	0	0/1	29,31	31	60	99	1231	1120	29	0/1	22,16	16	38	99	623	859	22	1/1	0,32	32	32	69	1217	0	0	1/1	0,19	19	19	29	762	0	0	1/1	0,27	27	27	53	1078	0	0	0	0	0	0	0	ambiguous	0	1/1	FALSE	FALSE	FALSE	0.42105263157894735	0.5166666666666667
chr08	48768395	NA	T	C	5034.82	NA	0.511905	3.1137	12	0.857143	14	152	1X	193	193	0	4.4389	3.22745	0	1	1.16667	60	60	6	1	7.93904	0.947368	0.9	0	0	0	0	5926	1568	40	72	3.9246	4.96463	80	1	71	4.4389	81	16	6.48466	24	snp	GT:AD:AO:DP:GQ:QA:QR:RO	1/1/1/1	0,38	38	38	34	1510	0	0	0/1	16,20	20	37	99	759	623	16	0/1	24,23	23	47	99	901	945	24	1/1	0,26	26	26	65	1014	0	0	1/1	0,27	27	27	68	1035	0	0	1/1	0,18	18	18	41	707	0	0	0	0	0	0	0	ambiguous	0	1/1	FALSE	FALSE	FALSE	0.48936170212765956	0.5405405405405406
chr08	48770368	NA	A	G	6168.17	NA	0.450549	4.94315	12	0.857143	14	182	1X	232	232	0	4.20342	3.18402	0	1	1	60	60	6	1	10.81	0.928571	0.84	0	0	0	0	7221	2004	50	96	4.20342	3.18402	86	1	84	5.34881	98	30	7.3532400000000004	20	snp	GT:AD:AO:DP:GQ:QA:QR:RO	1/1/1/1	0,53	53	53	47	2118	0	0	0/1	33,26	26	59	99	1057	1332	33	0/1	17,15	15	32	99	581	672	17	1/1	0,25	25	25	56	992	0	0	1/1	0,26	26	26	59	1002	0	0	1/1	0,37	37	37	92	1471	0	0	0	0	0	0	0	ambiguous	0	1/1	FALSE	FALSE	FALSE	0.46875	0.4406779661016949
chr08	48771221	NA	C	T	6147.05	NA	0.460674	4.20583	12	0.857143	14	182	1X	230	230	0	12.3643	4.6389	0	1	1	60	60	6	1	8.16871	0.967033	0.895833	0	0	0	0	7194	1839	48	87	3.77389	3.73412	95	1	96	4.20342	86	19	7.5342	29	snp	GT:AD:AO:DP:GQ:QA:QR:RO	1/1/1/1	0,41	41	41	35	1642	0	0	0/1	28,20	20	48	99	811	1073	28	0/1	20,21	21	41	99	821	766	20	1/1	0,38	38	38	99	1498	0	0	1/1	0,26	26	26	63	1011	0	0	1/1	0,36	36	36	93	1411	0	0	0	0	0	0	0	ambiguous	0	1/1	FALSE	FALSE	FALSE	0.5121951219512195	0.4166666666666667
chr08	48771342	NA	C	T	6079.83	NA	0.521739	3.38795	12	0.857143	14	184	1X	228	228	0	5.32339	6.16881	0	1	1	60	60	6	1	11.9784	0.967391	0.909091	0	0	0	0	7115	1749	44	99	5.32339	4.78696	85	1	90	3.19912	94	21	3.20771	23	snp	GT:AD:AO:DP:GQ:QA:QR:RO	1/1/1/1	0,48	48	48	52	1856	0	0	0/1	26,24	24	50	99	951	1019	26	0/1	18,24	24	42	99	944	730	18	1/1	0,32	32	32	88	1257	0	0	1/1	0,30	30	30	82	1087	0	0	1/1	0,26	26	26	70	1020	0	0	0	0	0	0	0	ambiguous	0	1/1	FALSE	FALSE	FALSE	0.5714285714285714	0.48
chr08	48771552	NA	A	G	6160.4	NA	0.5	3.0103	12	0.857143	14	184	1X	239	239	0	12.2627	3.04978	0	1	1	60	60	6	1	7.51825	0.934783	0.945455	0	0	0	0	7303	2169	55	91	3.05751	4.94488	93	1	77	13.6316	107	25	3.99733	30	snp	GT:AD:AO:DP:GQ:QA:QR:RO	1/1/1/1	0,48	48	48	33	1925	0	0	0/1	30,33	33	63	99	1341	1179	30	0/1	25,22	22	47	99	873	990	25	1/1	0,24	24	24	45	932	0	0	1/1	0,30	30	30	63	1199	0	0	1/1	0,27	27	27	54	1033	0	0	0	0	0	0	0	ambiguous	0	1/1	FALSE	FALSE	FALSE	0.46808510638297873	0.5238095238095238
chr08	48771641	NA	A	G	6226.37	NA	0.557522	6.2579	12	0.857143	14	190	1X	240	240	0	17.822	5.78978	0	1	1	60	60	6	1	9.2046	0.915789	0.94	0	0	0	0	7368	1977	50	96	3.05602	4.57376	94	1	93	3.19316	97	27	3.70517	23	snp	GT:AD:AO:DP:GQ:QA:QR:RO	1/1/1/1	0,45	45	45	40	1755	0	0	0/1	31,37	37	68	99	1456	1233	31	0/1	19,26	26	45	99	1002	744	19	1/1	0,30	30	30	74	1138	0	0	1/1	0,25	25	25	59	958	0	0	1/1	0,27	27	27	65	1059	0	0	0	0	0	0	0	ambiguous	0	1/1	FALSE	FALSE	FALSE	0.5777777777777777	0.5441176470588235
chr08	48774435	NA	T	A	4525.07	NA	0.47561	3.434	12	0.857143	14	136	1X	179	179	0	8.18351	3.46479	0	1	1	60	60	6	1	1.30292	0.955882	0.906977	0	0	0	0	5369	1751	43	63	4.60697	7.10075	73	1	70	3.26577	66	25	5.48477	18	snp	GT:AD:AO:DP:GQ:QA:QR:RO	1/1/1/1	0,24	24	24	7	963	0	0	0/1	28,27	27	55	99	1069	1144	28	0/1	15,12	12	27	99	462	607	15	1/1	0,20	20	20	37	789	0	0	1/1	0,30	30	30	67	1159	0	0	1/1	0,23	23	23	46	927	0	0	0	0	0	0	0	ambiguous	0	1/1	FALSE	FALSE	FALSE	0.4444444444444444	0.4909090909090909
chr08	48774459	NA	C	T	5540.78	NA	0.539326	4.20583	12	0.857143	14	164	1X	205	205	0	8.30657	3.48696	0	1	1	60	60	6	1	5.41321	0.957317	0.902439	0	0	0	0	6514	1579	41	73	7.30028	3.48696	91	1	89	5.60547	75	23	4.33437	18	snp	GT:AD:AO:DP:GQ:QA:QR:RO	1/1/1/1	0,27	27	27	24	1074	0	0	0/1	24,30	30	54	99	1218	922	24	0/1	17,18	18	35	99	675	657	17	1/1	0,27	27	27	71	1076	0	0	1/1	0,35	35	35	95	1396	0	0	1/1	0,27	27	27	71	1075	0	0	0	0	0	0	0	ambiguous	0	1/1	FALSE	FALSE	FALSE	0.5142857142857142	0.5555555555555556
chr08	48774703	NA	T	C	4804.5	NA	0.518519	3.25157	12	0.857143	14	145	1X	184	184	0	5.54119	3.51141	0	1	1	60.069	60	6	1	3.99556	0.958621	0.846154	0	0	0	0	5678	1500	39	82	8.41652	3.51141	63	1	59	13.9276	86	17	4.40227	22	snp	GT:AD:AO:DP:GQ:QA:QR:RO	1/1/1/1	0,25	25	25	17	980	0	0	0/1	16,21	21	37	99	835	630	16	0/1	23,21	21	44	99	807	870	23	1/1	0,32	32	32	83	1268	0	0	1/1	0,20	20	20	46	757	0	0	1/1	0,26	26	26	64	1031	0	0	0.0690000000000026	0	0	0	0	ambiguous	0	1/1	FALSE	FALSE	FALSE	0.4772727272727273	0.5675675675675675
chr08	48775002	NA	A	G	4920.37	NA	0.464789	3.7749	12	0.857143	14	147	1X	185	185	0	3.14325	3.0103	0	1	1	60	60	6	1	4.86273	0.965986	0.894737	0	0	0	0	5755	1479	38	75	3.14325	5.06748	72	1	82	7.27939	65	19	3.0103	19	snp	GT:AD:AO:DP:GQ:QA:QR:RO	1/1/1/1	0,26	26	26	21	1027	0	0	0/1	22,17	17	39	99	644	864	22	0/1	16,16	16	32	99	597	615	16	1/1	0,34	34	34	91	1361	0	0	1/1	0,31	31	31	82	1214	0	0	1/1	0,23	23	23	58	912	0	0	0	0	0	0	0	ambiguous	0	1/1	FALSE	FALSE	FALSE	0.5	0.4358974358974359
chr08	48776374	NA	G	A	1392.27	NA	0	0	8	0.666667	12	40	1X	85	85	0.592593	3.22745	3.44459	1	1	1	59	60	5	1	2.27679	1	0.822222	0	0	0	0	1605	1772	45	21	3.22745	3.05855	19	1	24	6.48466	16	17	8.84915	28	snp	GT:AD:AO:DP:GQ:QA:QR:RO	1/1/1/1	0,15	15	15	11	588	0	0	0/0	28,0	0	28	99	0	1092	28	0/0	17,0	0	17	72	0	680	17	1/1	0,22	22	22	58	894	0	0	NA	NA	NA	NA	NA	NA	NA	NA	1/1	0,3	3	3	0	123	0	0	1	0	0	0	NA	unambiguous	0	1/1	FALSE	FALSE	NA	0	0
chr08	48776620	NA	A	T	949.21	NA	0	0	8	0.666667	12	29	1X	68	68	0.495726	9.07545	3.51141	1	1	1	56.4483	60	5	1	0.825565	1	0.974359	0	0	0	0	1158	1532	39	22	19.8579	4.40227	7	1	9	12.0706	20	22	4.40227	17	snp	GT:AD:AO:DP:GQ:QA:QR:RO	1/1/1/1	0,12	12	12	1	479	0	0	0/0	28,0	0	28	99	0	1108	28	0/0	11,0	0	11	57	0	424	11	1/1	0,12	12	12	27	474	0	0	NA	NA	NA	NA	NA	NA	NA	NA	1/1	0,5	5	5	6	205	0	0	3.5517	0	0	0	NA	unambiguous	0	1/1	FALSE	FALSE	NA	0	0
chr08	48776725	NA	C	T	881.93	NA	0	0	8	0.666667	12	28	1X	79	79	0.366013	3.32051	18.3809	2	1	1	55.3571	60	5	1	1.53	0.964286	0.960784	0	0	0	0	1072	1972	51	10	7.97367	3.05288	18	1	19	10.7656	9	27	3.3935	24	snp	GT:AD:AO:DP:GQ:QA:QR:RO	1/1/1/1	0,12	12	12	1	462	0	0	0/0	31,0	0	31	99	0	1211	31	0/0	20,0	0	20	83	0	761	20	1/1	0,13	13	13	29	504	0	0	NA	NA	NA	NA	NA	NA	NA	NA	1/1	0,3	3	3	0	106	0	0	4.6429	0	0	0	NA	unambiguous	0	1/1	FALSE	FALSE	NA	0	0
chr08	48776881	NA	A	G	1437.99	NA	0	0	8	0.666667	12	43	1X	89	89	0.64	5.48477	7.73089	1	1	1	56.5814	60	5	1	1.2041	0.953488	0.891304	0	0	0	0	1701	1822	46	19	4.27278	12.2627	24	1	21	3.0608	22	24	3.19912	22	snp	GT:AD:AO:DP:GQ:QA:QR:RO	1/1/1/1	0,12	12	12	1	484	0	0	0/0	25,0	0	25	97	0	1008	25	0/0	21,1	1	22	52	37	814	21	1/1	0,15	15	15	38	579	0	0	NA	NA	NA	NA	NA	NA	NA	NA	1/1	0,15	15	15	38	601	0	0	3.4186	0	0	0	NA	unambiguous	0	1/1	FALSE	FALSE	NA	0.045454545454545456	0
chr08	48778507	NA	T	G	4951.89	NA	0.470588	3.64897	12	0.857143	14	153	1X	198	198	0	13.3567	5.37479	0	1	1	59.8889	60	6	1	2.83423	0.954248	0.933333	0	0	0	0	5863	1811	45	81	4.1599	3.05855	72	1	67	8.13384	86	25	4.21667	20	snp	GT:AD:AO:DP:GQ:QA:QR:RO	1/1/1/1	0,27	27	27	13	1069	0	0	0/1	31,28	28	59	99	1085	1254	31	0/1	14,12	12	26	99	465	557	14	1/1	0,29	29	29	66	1092	0	0	1/1	0,27	27	27	60	1026	0	0	1/1	0,30	30	30	69	1126	0	0	0.1111	0	0	0	0	ambiguous	0	1/1	FALSE	FALSE	FALSE	0.46153846153846156	0.4745762711864407
chr08	48780253	NA	A	G	4976.96	NA	0.475248	3.54779	12	0.857143	14	152	1X	205	205	0	5.06748	3.37904	0	1	1	60	60	6	1	3.53104	0.967105	0.962264	0	0	0	0	5955	2028	53	69	5.81036	9.93443	83	1	83	5.81036	69	24	4.03458	29	snp	GT:AD:AO:DP:GQ:QA:QR:RO	1/1/1/1	0,41	41	41	16	1585	0	0	0/1	29,32	32	61	99	1252	1105	29	0/1	24,16	16	40	99	635	923	24	1/1	0,20	20	20	24	771	0	0	1/1	0,19	19	19	21	771	0	0	1/1	0,24	24	24	37	941	0	0	0	0	0	0	0	ambiguous	0	1/1	FALSE	FALSE	FALSE	0.4	0.5245901639344263
chr08	48781804	NA	T	A	5282.9	NA	0.444444	5.18177	12	0.857143	14	158	1X	203	203	0	3.50507	8.84915	0	1	1	60	60	6	1	6.43379	0.962025	0.888889	0	0	0	0	6209	1764	45	92	12.3009	5.37479	66	1	74	4.38465	84	27	6.91895	18	snp	GT:AD:AO:DP:GQ:QA:QR:RO	1/1/1/1	0,38	38	38	28	1465	0	0	0/1	28,21	21	49	99	813	1088	28	0/1	17,15	15	32	99	575	676	17	1/1	0,26	26	26	59	1043	0	0	1/1	0,36	36	36	89	1429	0	0	1/1	0,22	22	22	47	884	0	0	0	0	0	0	0	ambiguous	0	1/1	FALSE	FALSE	FALSE	0.46875	0.42857142857142855
chr08	48782781	NA	T	C	5904.63	NA	0.504673	3.03059	12	0.857143	14	179	1X	232	232	0	3.99292	7.96781	0	1	1	59.9665	60	6	1	7.89413	0.955307	0.943396	0	0	0	0	6986	1975	53	93	3.60473	7.96781	86	1	90	3.02243	89	31	6.32897	22	snp	GT:AD:AO:DP:GQ:QA:QR:RO	1/1/1/1	0,48	48	48	34	1900	0	0	0/1	34,30	30	64	99	1183	1286	34	0/1	19,24	24	43	99	921	689	19	1/1	0,24	24	24	47	939	0	0	1/1	0,26	26	26	53	989	0	0	1/1	0,27	27	27	56	1054	0	0	0.0334999999999965	0	0	0	0	ambiguous	0	1/1	FALSE	FALSE	FALSE	0.5581395348837209	0.46875
chr08	48783017	NA	G	A	5016.23	NA	0.463158	4.13032	12	0.857143	14	156	1X	207	207	0	3.06598	4.07475	0	1	1	60.1282	60	6	1	3.82697	0.955128	0.823529	0	0	0	0	5963	2040	51	78	3.0103	4.07475	78	1	75	3.51141	81	26	3.05288	25	snp	GT:AD:AO:DP:GQ:QA:QR:RO	1/1/1/1	0,38	38	38	17	1478	0	0	0/1	29,28	28	57	99	1090	1172	29	0/1	22,16	16	38	99	590	868	22	1/1	0,33	33	33	69	1240	0	0	1/1	0,20	20	20	29	773	0	0	1/1	0,21	21	21	32	792	0	0	0.1282	0	0	0	0	ambiguous	0	1/1	FALSE	FALSE	FALSE	0.42105263157894735	0.49122807017543857
chr08	48783467	NA	T	C	5939.44	NA	0.452632	4.86177	12	0.857143	14	176	1X	228	228	0	3.05965	3.67845	0	1	1	60	60	6	1	7.46319	0.965909	0.903846	0	0	0	0	6988	1966	52	97	7.00778	16.5402	79	1	94	4.78696	82	23	4.51363	29	snp	GT:AD:AO:DP:GQ:QA:QR:RO	1/1/1/1	0,46	46	46	32	1831	0	0	0/1	30,25	25	55	99	985	1154	30	0/1	22,18	18	40	99	712	812	22	1/1	0,30	30	30	65	1176	0	0	1/1	0,24	24	24	47	952	0	0	1/1	0,33	33	33	74	1332	0	0	0	0	0	0	0	ambiguous	0	1/1	FALSE	FALSE	FALSE	0.45	0.45454545454545453
chr08	48784141	NA	A	G	5927.61	NA	0.505155	3.03269	12	0.857143	14	175	1X	223	223	0	12.056	5.9056	0	1	1	60	60	6	1	6.98427	0.96	0.958333	0	0	0	0	6983	1909	48	83	4.01538	3.73412	92	1	78	7.48974	97	18	9.52472	30	snp	GT:AD:AO:DP:GQ:QA:QR:RO	1/1/1/1	0,39	39	39	30	1587	0	0	0/1	24,32	32	56	99	1267	959	24	0/1	24,17	17	41	99	657	950	24	1/1	0,35	35	35	87	1369	0	0	1/1	0,25	25	25	57	1013	0	0	1/1	0,27	27	27	63	1090	0	0	0	0	0	0	0	ambiguous	0	1/1	FALSE	FALSE	FALSE	0.4146341463414634	0.5714285714285714
chr08	48784306	NA	C	T	5926.34	NA	0.528302	3.74778	12	0.857143	14	179	1X	229	229	0	3.60473	4.57376	0	1	1	60	60	6	1	3.93224	0.955307	0.94	0	0	0	0	7000	1969	50	85	3.99292	3.70517	94	1	87	3.31358	92	25	3.0103	25	snp	GT:AD:AO:DP:GQ:QA:QR:RO	1/1/1/1	0,30	30	30	17	1136	0	0	0/1	30,33	33	63	99	1264	1178	30	0/1	20,23	23	43	99	897	791	20	1/1	0,33	33	33	79	1295	0	0	1/1	0,22	22	22	46	881	0	0	1/1	0,38	38	38	94	1527	0	0	0	0	0	0	0	ambiguous	0	1/1	FALSE	FALSE	FALSE	0.5348837209302325	0.5238095238095238
chr08	48788098	NA	A	G	7075.8	NA	0.513043	3.18024	12	0.857143	14	210	1X	266	266	0	3.38255	8.59409	0	1	1	60	60	6	1	9.0874	0.957143	0.928571	0	0	0	0	8308	2163	56	106	3.05166	10.6105	104	1	102	3.38255	108	23	6.88793	33	snp	GT:AD:AO:DP:GQ:QA:QR:RO	1/1/1/1	0,47	47	47	39	1883	0	0	0/1	29,36	36	65	99	1416	1114	29	0/1	27,23	23	50	99	905	1049	27	1/1	0,44	44	44	99	1744	0	0	1/1	0,24	24	24	53	958	0	0	1/1	0,36	36	36	89	1402	0	0	0	0	0	0	0	ambiguous	0	1/1	FALSE	FALSE	FALSE	0.46	0.5538461538461539
chr08	48788272	NA	T	C	6126.29	NA	0.490909	3.08926	12	0.857143	14	184	1X	240	240	0	3.76559	6.88793	0	1	1	60	60	6	1	4.81133	0.967391	0.928571	0	0	0	0	7246	2211	56	93	3.05751	12.937	91	1	91	3.05751	93	23	6.88793	33	snp	GT:AD:AO:DP:GQ:QA:QR:RO	1/1/1/1	0,40	40	40	21	1587	0	0	0/1	29,35	35	64	99	1388	1144	29	0/1	27,19	19	46	99	752	1067	27	1/1	0,29	29	29	58	1122	0	0	1/1	0,32	32	32	67	1258	0	0	1/1	0,29	29	29	58	1139	0	0	0	0	0	0	0	ambiguous	0	1/1	FALSE	FALSE	FALSE	0.41304347826086957	0.546875
chr08	48789463	NA	T	C	6841.03	NA	0.483607	3.29508	12	0.857143	14	206	1X	269	269	0	3.68493	3.04477	0	1	1	60	60	6	1	5.9011	0.956311	0.857143	0	0	0	0	8090	2325	63	96	5.07636	5.80219	110	1	107	3.68493	99	38	8.83536	25	snp	GT:AD:AO:DP:GQ:QA:QR:RO	1/1/1/1	0,47	47	47	26	1856	0	0	0/1	41,40	40	81	99	1586	1511	41	0/1	22,19	19	41	99	748	814	22	1/1	0,40	40	40	87	1561	0	0	1/1	0,34	34	34	69	1343	0	0	1/1	0,26	26	26	45	996	0	0	0	0	0	0	0	ambiguous	0	1/1	FALSE	FALSE	FALSE	0.4634146341463415	0.49382716049382713
chr08	48791047	NA	A	C	4701.42	NA	0.48913	3.10471	12	0.857143	14	143	1X	190	190	0	3.38993	3.42611	0	1	1	60	60	6	1	4.31769	0.93007	0.87234	0	0	0	0	5602	1828	47	76	4.24029	5.27418	67	1	67	4.24029	76	24	3.0565	23	snp	GT:AD:AO:DP:GQ:QA:QR:RO	1/1/1/1	0,38	38	38	19	1516	0	0	0/1	29,25	25	54	99	976	1130	29	0/1	18,20	20	38	99	775	698	18	1/1	0,20	20	20	32	788	0	0	1/1	0,17	17	17	23	658	0	0	1/1	0,23	23	23	41	889	0	0	0	0	0	0	0	ambiguous	0	1/1	FALSE	FALSE	FALSE	0.5263157894736842	0.46296296296296297
chr08	48791469	NA	G	A	4333.09	NA	0.440367	6.37708	12	0.857143	14	138	1X	199	199	0	10.6262	3.90025	1	1	1	60	60	6	1	2.32859	0.934783	0.918033	0	0	0	0	5295	2360	61	71	3.26206	3.90025	67	1	75	5.27618	63	34	4.7546	27	snp	GT:AD:AO:DP:GQ:QA:QR:RO	1/1/1/1	0,40	40	40	31	1544	0	0	0/1	36,28	28	64	99	1086	1411	36	0/1	25,20	20	45	99	715	949	25	1/1	0,17	17	17	32	660	0	0	1/1	0,18	18	18	36	687	0	0	1/1	0,15	15	15	0	603	0	0	0	0	0	0	0	ambiguous	0	1/1	FALSE	FALSE	FALSE	0.4444444444444444	0.4375
chr08	48791562	NA	G	A	4873.09	NA	0.5	3.0103	12	0.857143	14	153	1X	210	210	0	4.1599	4.877	0	1	1	60	60	6	1	0.598437	0.947712	0.947368	0	0	0	0	5886	2180	57	71	4.72761	3.0484	82	1	76	3.02449	77	28	3.0484	29	snp	GT:AD:AO:DP:GQ:QA:QR:RO	1/1/1/1	0,37	37	37	7	1444	0	0	0/1	41,37	37	78	99	1385	1556	41	0/1	16,20	20	36	99	790	624	16	1/1	0,19	19	19	18	722	0	0	1/1	0,15	15	15	6	554	0	0	1/1	0,25	25	25	36	991	0	0	0	0	0	0	0	ambiguous	0	1/1	FALSE	FALSE	FALSE	0.5555555555555556	0.47435897435897434
chr08	48791662	NA	T	C	5590.82	NA	0.512821	3.17734	12	0.857143	14	170	1X	227	227	0	4.84966	6.09608	0	1	1	60	60	6	1	1.7493	0.935294	0.859649	0	0	0	0	6687	2188	57	79	4.84966	9.44853	91	1	82	3.47014	88	27	3.35316	30	snp	GT:AD:AO:DP:GQ:QA:QR:RO	1/1/1/1	0,35	35	35	8	1383	0	0	0/1	32,32	32	64	99	1282	1215	32	0/1	25,28	28	53	99	1104	973	25	1/1	0,25	25	25	40	974	0	0	1/1	0,18	18	18	19	694	0	0	1/1	0,32	32	32	61	1250	0	0	0	0	0	0	0	ambiguous	0	1/1	FALSE	FALSE	FALSE	0.5283018867924528	0.5
chr08	48794017	NA	C	T	695.54	NA	0	0	6	0.6	10	22	1X	75	75	0.753623	3.40511	3.05127	1	1	1	60	60	4	1	0.922377	0.863636	0.830189	0	0	0	0	889	2061	53	10	3.40511	3.37904	12	1	6	12.8806	16	27	3.05127	26	snp	GT:AD:AO:DP:GQ:QA:QR:RO	1/1/1/1	0,10	10	10	0	402	0	0	0/0	30,1	1	31	81	36	1172	30	0/0	23,0	0	23	92	0	889	23	1/1	0,11	11	11	25	451	0	0	NA	NA	NA	NA	NA	NA	NA	NA	NA	NA	NA	NA	NA	NA	NA	NA	0	0	NA	0	NA	unambiguous	NA	1/1	NA	FALSE	NA	0	0.03225806451612903
chr08	48794181	NA	G	A	2191.35	NA	0.52	3.27088	10	0.833333	12	71	1X	107	107	0	9.89173	3.0103	1	1	1	60	60	5	1	1.47178	0.985915	0.972222	0	0	0	0	2751	1446	36	29	8.17902	3.9754	42	1	38	3.7749	33	16	3.9754	20	snp	GT:AD:AO:DP:GQ:QA:QR:RO	1/1/1/1	0,11	11	11	0	424	0	0	0/1	21,25	25	46	99	961	839	21	0/1	15,14	14	29	99	515	607	15	1/1	0,16	16	16	41	646	0	0	NA	NA	NA	NA	NA	NA	NA	NA	1/1	0,5	5	5	8	205	0	0	0	0	0	0	NA	ambiguous	0	1/1	FALSE	FALSE	NA	0.4827586206896552	0.5434782608695652
chr08	48794918	NA	G	A	2750.57	NA	0.473684	3.58174	12	0.857143	14	88	1X	138	138	0	7.84676	11.5225	2	1	1	59.9773	60	6	1	2.54462	0.965909	0.92	0	0	0	0	3451	1946	50	47	3.89863	4.57376	41	1	32	17.2236	56	26	3.18402	24	snp	GT:AD:AO:DP:GQ:QA:QR:RO	1/1/1/1	0,12	12	12	0	475	0	0	0/1	31,30	30	61	99	1176	1219	31	0/1	19,15	15	34	99	567	727	19	1/1	0,12	12	12	28	479	0	0	1/1	0,1	1	1	0	41	0	0	1/1	0,18	18	18	47	713	0	0	0.0227000000000004	0	0	0	0	ambiguous	0	1/1	FALSE	FALSE	FALSE	0.4411764705882353	0.4918032786885246
chr08	48795307	NA	A	G	3989.91	NA	0.521739	3.38795	10	0.833333	12	121	1X	165	165	0	9.48883	7.94546	0	1	1	59.6942	60	5	1	2.10021	0.92562	0.931818	0	0	0	0	4818	1681	44	55	5.18177	6.16881	66	1	68	7.04816	53	21	3.20771	23	snp	GT:AD:AO:DP:GQ:QA:QR:RO	1/1/1/1	0,25	25	25	10	1005	0	0	0/1	31,32	32	63	99	1232	1180	31	0/1	13,16	16	29	99	634	501	13	1/1	0,22	22	22	45	890	0	0	NA	NA	NA	NA	NA	NA	NA	NA	1/1	0,26	26	26	57	1057	0	0	0.305799999999998	0	0	0	NA	ambiguous	0	1/1	FALSE	FALSE	NA	0.5517241379310345	0.5079365079365079
chr08	48795596	NA	G	T	4286.45	NA	0.531532	3.96888	12	0.857143	14	132	1X	184	184	0	4.65535	5.68288	1	1	1	59.553	60	6	1	5.2461	0.901515	0.980769	0	0	0	0	5210	2036	52	53	14.1309	3.17734	79	1	72	5.37918	60	27	3.17734	25	snp	GT:AD:AO:DP:GQ:QA:QR:RO	1/1/1/1	0,30	30	30	27	1207	0	0	0/1	34,45	45	79	99	1758	1346	34	0/1	18,14	14	32	99	566	690	18	1/1	0,28	28	28	74	1092	0	0	1/1	0,4	4	4	0	164	0	0	1/1	0,11	11	11	23	423	0	0	0.447000000000003	0	0	0	0	ambiguous	0	1/1	FALSE	FALSE	FALSE	0.4375	0.569620253164557
chr08	48795745	NA	A	G	4853.14	NA	0.570175	7.88659	12	0.857143	14	147	1X	196	196	0	3.3796	3.40914	1	1	1	60	60	6	1	0.172748	0.938776	0.877551	0	0	0	0	5845	1936	49	66	6.33398	6.59988	81	1	72	3.14325	75	21	5.18177	28	snp	GT:AD:AO:DP:GQ:QA:QR:RO	1/1/1/1	0,24	24	24	3	951	0	0	0/1	31,46	46	77	99	1832	1221	31	0/1	18,19	19	37	99	762	715	18	1/1	0,17	17	17	53	655	0	0	1/1	0,27	27	27	84	1080	0	0	1/1	0,14	14	14	44	565	0	0	0	0	0	0	0	ambiguous	0	1/1	FALSE	FALSE	FALSE	0.5135135135135135	0.5974025974025974
chr08	48796101	NA	C	G	3509.33	NA	0.528846	3.76196	10	0.833333	12	110	1X	159	159	0	4.98437	6.59988	1	1	1	59.5273	60	5	1	1.37376	0.945455	0.959184	0	0	0	0	4341	1943	49	55	3.0103	5.18177	55	1	41	18.487	69	24	3.05462	25	snp	GT:AD:AO:DP:GQ:QA:QR:RO	1/1/1/1	0,24	24	24	1	938	0	0	0/1	28,35	35	63	99	1411	1112	28	0/1	21,20	20	41	99	771	831	21	1/1	0,14	14	14	38	570	0	0	NA	NA	NA	NA	NA	NA	NA	NA	1/1	0,17	17	17	47	651	0	0	0.472700000000003	0	0	0	NA	ambiguous	0	1/1	FALSE	FALSE	NA	0.4878048780487805	0.5555555555555556
chr08	48796420	NA	C	T	1771.03	NA	0.460674	4.20583	8	0.666667	12	61	1X	110	110	27.25	4.7546	4.11819	0	1	1	56.7705	59.6531	5	1	0.375884	0.918033	0.938776	0	0	0	0	2345	1944	49	21	15.8611	5.18177	40	1	38	11.0198	23	21	5.18177	28	snp	GT:AD:AO:DP:GQ:QA:QR:RO	1/1/1/1	0,11	11	11	4	425	0	0	0/1	36,25	25	61	99	955	1437	36	0/1	12,16	16	28	99	623	466	12	0/0	1,0	0	1	35	0	41	1	NA	NA	NA	NA	NA	NA	NA	NA	1/1	0,9	9	9	17	342	0	0	2.8826	0	0	1	NA	ambiguous	0	1/1	FALSE	TRUE	NA	0.5714285714285714	0.4098360655737705
chr08	48796717	NA	A	G	2844.19	NA	0.522523	3.49937	10	0.833333	12	91	1X	144	144	0	4.94315	4.03458	1	1	1	59.5495	60	5	1	0.361702	0.945055	0.943396	0	0	0	0	3597	2084	53	39	7.04303	4.03458	52	1	45	3.03416	46	24	4.03458	29	snp	GT:AD:AO:DP:GQ:QA:QR:RO	1/1/1/1	0,17	17	17	4	685	0	0	0/1	28,36	36	64	99	1435	1106	28	0/1	25,22	22	47	99	855	978	25	NA	NA	NA	NA	NA	NA	NA	NA	1/1	0,1	1	1	0	41	0	0	1/1	0,15	15	15	28	581	0	0	0.450499999999998	0	0	NA	0	ambiguous	0	1/1	FALSE	NA	FALSE	0.46808510638297873	0.5625
chr08	48800503	NA	T	C	5514.5	NA	0.515152	3.20771	12	0.857143	14	166	1X	214	214	0	11.8532	14.5915	0	1	1	59.8012	60	6	1	8.21494	0.939759	0.875	0	0	0	0	6535	1862	48	77	4.89399	3.19126	89	1	91	6.35908	75	19	7.5342	29	snp	GT:AD:AO:DP:GQ:QA:QR:RO	1/1/1/1	0,46	46	46	36	1829	0	0	0/1	33,29	29	62	99	1136	1302	33	0/1	15,22	22	37	99	860	560	15	1/1	0,23	23	23	47	913	0	0	1/1	0,23	23	23	47	899	0	0	1/1	0,23	23	23	47	898	0	0	0.198799999999999	0	0	0	0	ambiguous	0	1/1	FALSE	FALSE	FALSE	0.5945945945945946	0.46774193548387094
chr08	48803463	NA	T	C	5410.66	NA	0.516949	3.30474	12	0.857143	14	164	1X	221	221	0	3.22215	3.9627	1	1	1	60	60	6	1	0.498865	0.939024	0.894737	0	0	0	0	6495	2255	57	73	7.30028	9.44853	91	1	73	7.30028	91	27	3.35316	30	snp	GT:AD:AO:DP:GQ:QA:QR:RO	1/1/1/1	0,29	29	29	2	1148	0	0	0/1	38,37	37	75	99	1497	1515	38	0/1	19,24	24	43	99	944	740	19	1/1	0,30	30	30	89	1194	0	0	1/1	0,21	21	21	62	801	0	0	1/1	0,23	23	23	68	911	0	0	0	0	0	0	0	ambiguous	0	1/1	FALSE	FALSE	FALSE	0.5581395348837209	0.49333333333333335
chr08	48805603	NA	A	G	6788.96	NA	0.488372	3.1113	12	0.857143	14	199	1X	243	243	0	3.02121	3.20771	0	1	1	60	60	6	1	15.585	0.974874	0.931818	0	0	0	0	7888	1728	44	85	12.1872	3.0103	114	1	107	5.46548	92	23	3.20771	21	snp	GT:AD:AO:DP:GQ:QA:QR:RO	1/1/1/1	0,56	56	56	68	2226	0	0	0/1	28,27	27	55	99	1063	1117	28	0/1	16,15	15	31	99	590	611	16	1/1	0,33	33	33	97	1331	0	0	1/1	0,32	32	32	94	1269	0	0	1/1	0,36	36	36	99	1409	0	0	0	0	0	0	0	ambiguous	0	1/1	FALSE	FALSE	FALSE	0.4838709677419355	0.4909090909090909
chr08	48805863	NA	A	T	6799.15	NA	0.505051	3.03223	12	0.857143	14	202	1X	251	251	0	3.69829	3.05462	0	1	1	60	60	6	1	9.79116	0.955446	0.938776	0	0	0	0	7951	1951	49	101	3.0103	4.11819	101	1	118	15.4371	84	21	5.18177	28	snp	GT:AD:AO:DP:GQ:QA:QR:RO	1/1/1/1	0,42	42	42	43	1685	0	0	0/1	31,29	29	60	99	1130	1244	31	0/1	18,21	21	39	99	821	707	18	1/1	0,41	41	41	99	1643	0	0	1/1	0,30	30	30	80	1164	0	0	1/1	0,39	39	39	99	1508	0	0	0	0	0	0	0	ambiguous	0	1/1	FALSE	FALSE	FALSE	0.5384615384615384	0.48333333333333334
chr08	48805941	NA	C	T	6862.56	NA	0.509434	3.09224	12	0.857143	14	202	1X	254	254	0	7.31025	3.17734	0	1	1	60	60	6	1	8.86244	0.960396	0.942308	0	0	0	0	8040	2094	52	103	3.1823	3.17734	99	1	100	3.0533	102	22	5.68288	30	snp	GT:AD:AO:DP:GQ:QA:QR:RO	1/1/1/1	0,43	43	43	38	1718	0	0	0/1	26,32	32	58	99	1282	1054	26	0/1	26,22	22	48	99	862	1040	26	1/1	0,46	46	46	99	1839	0	0	1/1	0,25	25	25	60	988	0	0	1/1	0,34	34	34	87	1351	0	0	0	0	0	0	0	ambiguous	0	1/1	FALSE	FALSE	FALSE	0.4583333333333333	0.5517241379310345
chr08	48806126	NA	G	A	5526.33	NA	0.566265	6.17594	12	0.857143	14	168	1X	204	204	0	6.31921	3.9754	0	1	1	60	60	6	1	8.65163	0.928571	0.944444	0	0	0	0	6465	1381	36	88	3.83753	9.04217	80	1	76	6.31921	92	19	3.25157	17	snp	GT:AD:AO:DP:GQ:QA:QR:RO	1/1/1/1	0,30	30	30	38	1196	0	0	0/1	20,29	29	49	99	1144	788	20	0/1	16,18	18	34	99	660	593	16	1/1	0,34	34	34	99	1295	0	0	1/1	0,28	28	28	84	1086	0	0	1/1	0,29	29	29	87	1084	0	0	0	0	0	0	0	ambiguous	0	1/1	FALSE	FALSE	FALSE	0.5294117647058824	0.5918367346938775
chr08	48806613	NA	C	T	5049.22	NA	0.466667	3.87889	12	0.857143	14	155	1X	203	203	0	9.18849	3.73412	0	1	1	60	60	6	1	4.66868	0.948387	0.979167	0	0	0	0	5982	1838	48	77	3.02431	5.9056	78	1	77	3.02431	78	22	3.73412	26	snp	GT:AD:AO:DP:GQ:QA:QR:RO	1/1/1/1	0,37	37	37	20	1441	0	0	0/1	29,26	26	55	99	967	1125	29	0/1	19,16	16	35	99	624	713	19	1/1	0,24	24	24	46	928	0	0	1/1	0,27	27	27	55	1027	0	0	1/1	0,25	25	25	49	995	0	0	0	0	0	0	0	ambiguous	0	1/1	FALSE	FALSE	FALSE	0.45714285714285713	0.4727272727272727
chr08	48806925	NA	T	A	5510.42	NA	0.526882	3.59403	12	0.857143	14	166	1X	210	210	0	3.2196	3.20771	0	1	1	59.9398	60	6	1	5.80925	0.957831	0.863636	0	0	0	0	6495	1744	44	96	11.8532	4.78696	70	1	81	3.2196	85	28	10.1169	16	snp	GT:AD:AO:DP:GQ:QA:QR:RO	1/1/1/1	0,32	32	32	25	1238	0	0	0/1	26,29	29	55	99	1160	1027	26	0/1	18,20	20	38	99	788	717	18	1/1	0,24	24	24	58	941	0	0	1/1	0,32	32	32	82	1243	0	0	1/1	0,29	29	29	73	1125	0	0	0.0602000000000018	0	0	0	0	ambiguous	0	1/1	FALSE	FALSE	FALSE	0.5263157894736842	0.5272727272727272
chr08	48806933	NA	C	T	5533.45	NA	0.541667	4.45795	12	0.857143	14	165	1X	209	209	0	3.33931	4.78696	0	1	1	59.9576	60	6	1	5.43456	0.951515	0.886364	0	0	0	0	6533	1735	44	96	12.6043	6.16881	69	1	87	4.0763	78	29	12.6832	15	snp	GT:AD:AO:DP:GQ:QA:QR:RO	1/1/1/1	0,31	31	31	24	1218	0	0	0/1	24,32	32	56	99	1278	949	24	0/1	20,20	20	40	99	771	786	20	1/1	0,23	23	23	54	939	0	0	1/1	0,27	27	27	66	1045	0	0	1/1	0,32	32	32	81	1282	0	0	0.0424000000000007	0	0	0	0	ambiguous	0	1/1	FALSE	FALSE	FALSE	0.5	0.5714285714285714
chr08	48807924	NA	T	C	5099.26	NA	0.480769	3.34437	12	0.857143	14	156	1X	210	210	0	3.90116	3.17115	1	1	1	60	60	6	1	1.12929	0.961538	0.87037	0	0	0	0	6093	2075	54	87	7.52028	3.17115	69	1	75	3.51141	81	24	4.45795	30	snp	GT:AD:AO:DP:GQ:QA:QR:RO	1/1/1/1	0,25	25	25	1	991	0	0	0/1	37,30	30	67	99	1200	1413	37	0/1	17,20	20	37	99	770	662	17	1/1	0,33	33	33	98	1251	0	0	1/1	0,17	17	17	49	661	0	0	1/1	0,31	31	31	92	1220	0	0	0	0	0	0	0	ambiguous	0	1/1	FALSE	FALSE	FALSE	0.5405405405405406	0.44776119402985076
chr08	48808742	NA	T	C	4218.88	NA	0.555556	4.69922	12	0.857143	14	131	1X	159	159	0	5.81167	4.25114	0	1	1	60	60	6	1	7.81288	0.961832	0.857143	0	0	0	0	4937	989	28	62	3.82253	3.0103	69	1	69	3.82253	62	18	7.97367	10	snp	GT:AD:AO:DP:GQ:QA:QR:RO	1/1/1/1	0,27	27	27	34	998	0	0	0/1	13,18	18	31	99	703	446	13	0/1	15,17	17	32	99	620	543	15	1/1	0,26	26	26	78	983	0	0	1/1	0,21	21	21	63	811	0	0	1/1	0,22	22	22	66	822	0	0	0	0	0	0	0	ambiguous	0	1/1	FALSE	FALSE	FALSE	0.53125	0.5806451612903226
chr08	48809680	NA	T	C	5875.72	NA	0.548387	4.90158	12	0.857143	14	176	1X	218	218	0	4.24409	6.31921	0	1	1	60	60	6	1	7.20261	0.9375	0.928571	0	0	0	0	6889	1627	42	81	5.42853	3.0103	95	1	90	3.20771	86	18	4.87156	24	snp	GT:AD:AO:DP:GQ:QA:QR:RO	1/1/1/1	0,31	31	31	31	1237	0	0	0/1	25,29	29	54	99	1114	980	25	0/1	17,22	22	39	99	855	647	17	1/1	0,27	27	27	74	1040	0	0	1/1	0,27	27	27	74	1068	0	0	1/1	0,40	40	40	99	1575	0	0	0	0	0	0	0	ambiguous	0	1/1	FALSE	FALSE	FALSE	0.5641025641025641	0.5370370370370371
chr08	48809862	NA	A	C	5098.06	NA	0.542857	4.12706	12	0.857143	14	154	1X	186	186	0	3.23591	5.45321	0	1	1	60	60	6	1	7.32924	0.967532	0.8125	0	0	0	0	5957	1227	32	94	19.3104	3.0103	60	1	85	6.62002	69	17	3.28173	15	snp	GT:AD:AO:DP:GQ:QA:QR:RO	1/1/1/1	0,24	24	24	32	907	0	0	0/1	18,24	24	42	99	913	712	18	0/1	14,14	14	28	99	525	515	14	1/1	0,31	31	31	95	1214	0	0	1/1	0,17	17	17	53	670	0	0	1/1	0,44	44	44	99	1728	0	0	0	0	0	0	0	ambiguous	0	1/1	FALSE	FALSE	FALSE	0.5	0.5714285714285714
chr08	48810093	NA	T	C	4379.53	NA	0.450549	4.94315	12	0.857143	14	136	1X	186	186	0	4.60697	5.78978	1	1	1	60.2941	60	6	1	3.83679	0.948529	0.94	0	0	0	0	5256	1935	50	79	10.7382	5.78978	57	1	54	15.5282	82	26	3.18402	24	snp	GT:AD:AO:DP:GQ:QA:QR:RO	1/1/1/1	0,16	16	16	0	634	0	0	0/1	26,20	20	46	99	763	1016	26	0/1	24,21	21	45	99	790	919	24	1/1	0,33	33	33	93	1306	0	0	1/1	0,23	23	23	63	869	0	0	1/1	0,23	23	23	63	894	0	0	0.2941	0	0	0	0	ambiguous	0	1/1	FALSE	FALSE	FALSE	0.4666666666666667	0.43478260869565216
chr08	48810222	NA	C	A	5376.45	NA	0.516129	3.22044	12	0.857143	14	165	1X	210	210	0	3.12874	6.91895	0	1	1	60.303	60	6	1	2.72764	0.915152	0.888889	0	0	0	0	6355	1672	45	99	17.342	4.21667	66	1	87	4.0763	78	21	3.44459	24	snp	GT:AD:AO:DP:GQ:QA:QR:RO	1/1/1/1	0,23	23	23	12	889	0	0	0/1	27,27	27	54	99	1041	1039	27	0/1	18,21	21	39	99	755	633	18	1/1	0,34	34	34	86	1336	0	0	1/1	0,24	24	24	56	956	0	0	1/1	0,36	36	36	92	1378	0	0	0.302999999999997	0	0	0	0	ambiguous	0	1/1	FALSE	FALSE	FALSE	0.5384615384615384	0.5
chr08	48810582	NA	T	C	6375.86	NA	0.46	4.40004	12	0.857143	14	191	1X	245	245	0	3.93119	3.0103	0	1	1	59.6335	60	6	1	6.51902	0.926702	0.888889	0	0	0	0	7488	2145	54	94	3.11262	3.0103	97	1	101	4.38594	90	32	7.03155	22	snp	GT:AD:AO:DP:GQ:QA:QR:RO	1/1/1/1	0,41	41	41	28	1595	0	0	0/1	27,27	27	54	99	1068	1067	27	0/1	27,19	19	46	99	735	1078	27	1/1	0,26	26	26	55	1017	0	0	1/1	0,46	46	46	99	1830	0	0	1/1	0,32	32	32	73	1243	0	0	0.366500000000002	0	0	0	0	ambiguous	0	1/1	FALSE	FALSE	FALSE	0.41304347826086957	0.5
chr08	48810770	NA	A	G	6762.66	NA	0.473684	3.58174	12	0.857143	14	198	1X	248	248	0	3.40511	3.70517	0	1	1	59.9091	60	6	1	10.1248	0.974747	0.92	0	0	0	0	7893	1987	50	94	4.107	3.18402	104	1	108	6.56362	90	27	3.70517	23	snp	GT:AD:AO:DP:GQ:QA:QR:RO	1/1/1/1	0,50	50	50	49	2029	0	0	0/1	32,26	26	58	99	1050	1265	32	0/1	18,19	19	37	99	709	722	18	1/1	0,19	19	19	44	766	0	0	1/1	0,55	55	55	99	2178	0	0	1/1	0,29	29	29	74	1161	0	0	0.0908999999999978	0	0	0	0	ambiguous	0	1/1	FALSE	FALSE	FALSE	0.5135135135135135	0.4482758620689655
chr08	48810776	NA	T	C	6591.21	NA	0.458333	4.45795	12	0.857143	14	196	1X	248	248	0	3.05462	3.0103	0	1	1	59.9082	60	6	1	9.13984	0.969388	0.903846	0	0	0	0	7707	1934	52	96	3.18756	3.17734	100	1	105	5.18177	91	27	3.17734	25	snp	GT:AD:AO:DP:GQ:QA:QR:RO	1/1/1/1	0,49	49	49	44	1942	0	0	0/1	32,25	25	57	99	980	1212	32	0/1	20,19	19	39	99	712	722	20	1/1	0,19	19	19	40	766	0	0	1/1	0,54	54	54	99	2116	0	0	1/1	0,30	30	30	73	1191	0	0	0.0917999999999992	0	0	0	0	ambiguous	0	1/1	FALSE	FALSE	FALSE	0.48717948717948717	0.43859649122807015
chr08	48814413	NA	T	C	5562.36	NA	0.510417	3.10078	12	0.857143	14	165	1X	212	212	0	3.65516	3.42611	0	1	1	59.5394	60	6	1	6.23194	0.951515	0.914894	0	0	0	0	6568	1861	47	86	3.65516	5.27418	79	1	86	3.65516	79	23	3.0565	24	snp	GT:AD:AO:DP:GQ:QA:QR:RO	1/1/1/1	0,38	38	38	27	1542	0	0	0/1	28,30	30	58	99	1153	1123	28	0/1	19,19	19	38	99	753	738	19	1/1	0,27	27	27	61	1056	0	0	1/1	0,21	21	21	43	857	0	0	1/1	0,30	30	30	70	1207	0	0	0.460599999999999	0	0	0	0	ambiguous	0	1/1	FALSE	FALSE	FALSE	0.5	0.5172413793103449
chr08	48815106	NA	T	C	4574.71	NA	0.467532	3.71532	12	0.857143	14	144	1X	185	185	0	3.9754	9.41879	0	1	1	60.0417	60	6	1	2.80994	0.972222	0.926829	0	0	0	0	5415	1536	41	88	18.4519	5.60547	56	1	80	6.8707	64	17	5.60547	24	snp	GT:AD:AO:DP:GQ:QA:QR:RO	1/1/1/1	0,24	24	24	12	931	0	0	0/1	18,20	20	38	99	738	677	18	0/1	23,16	16	39	99	590	859	23	1/1	0,25	25	25	58	959	0	0	1/1	0,38	38	38	97	1387	0	0	1/1	0,21	21	21	46	810	0	0	0.0416999999999987	0	0	0	0	ambiguous	0	1/1	FALSE	FALSE	FALSE	0.41025641025641024	0.5263157894736842
chr08	48815994	NA	C	A	7482.03	NA	0.455556	4.55446	12	0.857143	14	223	1X	272	272	0	5.20125	4.11819	0	1	1	59.3049	60	6	1	16.1713	0.964126	0.897959	0	0	0	0	8681	1884	49	97	11.1996	4.11819	126	1	115	3.48744	108	21	5.18177	28	snp	GT:AD:AO:DP:GQ:QA:QR:RO	1/1/1/1	0,60	60	60	73	2339	0	0	0/1	28,22	22	50	99	865	1075	28	0/1	21,19	19	40	99	738	809	21	1/1	0,33	33	33	97	1291	0	0	1/1	0,65	65	65	99	2518	0	0	1/1	0,24	24	24	70	930	0	0	0.695099999999996	0	0	0	0	ambiguous	0	1/1	FALSE	FALSE	FALSE	0.475	0.44
chr08	48816318	NA	T	A	7323.94	NA	0.535354	4.08507	12	0.857143	14	217	1X	263	263	0	9.26454	3.76559	0	1	1	58.3456	60	6	1	14.7862	0.981567	0.869565	0	0	0	0	8548	1766	46	97	8.30389	3.0103	120	1	109	3.02031	108	28	7.73089	18	snp	GT:AD:AO:DP:GQ:QA:QR:RO	1/1/1/1	0,55	55	55	70	2155	0	0	0/1	31,33	33	64	99	1312	1163	31	0/1	15,20	20	35	99	803	603	15	1/1	0,21	21	21	64	797	0	0	1/1	0,59	59	59	99	2309	0	0	1/1	0,29	29	29	88	1172	0	0	1.6544	0	0	0	0	ambiguous	0	1/1	FALSE	FALSE	FALSE	0.5714285714285714	0.515625
chr08	48816456	NA	T	A	7583.38	NA	0.505882	3.03585	12	0.857143	14	223	1X	265	265	0	3.02004	10.4553	0	1	1	60	60	6	1	16.9301	0.950673	0.928571	0	0	0	0	8756	1628	42	105	4.65594	10.4553	118	1	103	5.82445	120	14	13.1438	28	snp	GT:AD:AO:DP:GQ:QA:QR:RO	1/1/1/1	0,62	62	62	88	2465	0	0	0/1	29,28	28	57	99	1067	1130	29	0/1	13,15	15	28	99	580	498	13	1/1	0,30	30	30	99	1150	0	0	1/1	0,67	67	67	99	2678	0	0	1/1	0,21	21	21	74	816	0	0	0	0	0	0	0	ambiguous	0	1/1	FALSE	FALSE	FALSE	0.5357142857142857	0.49122807017543857
chr08	48818247	NA	T	C	5543.38	NA	0	0	10	0.714286	14	158	1X	214	214	1.41071	3.88988	4.40625	0	1	1	60.057	60	6	1	7.61666	0.974684	0.910714	0	0	0	0	6224	2187	56	68	9.66215	3.16541	90	1	65	13.7852	93	26	3.63072	30	snp	GT:AD:AO:DP:GQ:QA:QR:RO	1/1/1/1	0,44	44	44	73	1739	0	0	0/0	39,0	0	39	99	0	1534	39	0/0	17,0	0	17	56	0	653	17	1/1	0,39	39	39	99	1551	0	0	1/1	0,70	70	70	99	2733	0	0	1/1	0,5	5	5	33	201	0	0	0.0570000000000022	0	0	0	0	unambiguous	0	1/1	FALSE	FALSE	FALSE	0	0
chr08	48822142	NA	T	G	5194.04	NA	0	0	10	0.714286	14	150	1X	205	205	1.36364	19.7451	3.04978	0	1	1	60	60	6	1	9.76951	0.966667	0.927273	0	0	0	0	5836	2146	55	68	5.84769	3.99733	82	1	74	3.06821	76	30	3.99733	25	snp	GT:AD:AO:DP:GQ:QA:QR:RO	1/1/1/1	0,34	34	34	58	1306	0	0	0/0	33,0	0	33	99	0	1311	33	0/0	22,0	0	22	73	0	835	22	1/1	0,37	37	37	99	1472	0	0	1/1	0,70	70	70	99	2720	0	0	1/1	0,9	9	9	42	338	0	0	0	0	0	0	0	unambiguous	0	1/1	FALSE	FALSE	FALSE	0	0
chr08	48822197	NA	T	C	4940.08	NA	0	0	10	0.714286	14	142	1X	196	196	1.31481	4.53951	3.17115	0	1	1	60	60	6	1	10.5361	0.971831	0.888889	0	0	0	0	5550	2105	54	85	14.9993	3.0103	57	1	63	6.92507	79	25	3.6537	29	snp	GT:AD:AO:DP:GQ:QA:QR:RO	1/1/1/1	0,31	31	31	51	1219	0	0	0/0	30,0	0	30	99	0	1174	30	0/0	24,0	0	24	81	0	931	24	1/1	0,32	32	32	99	1233	0	0	1/1	0,68	68	68	99	2668	0	0	1/1	0,11	11	11	46	430	0	0	0	0	0	0	0	unambiguous	0	1/1	FALSE	FALSE	FALSE	0	0
chr08	48827675	NA	T	C	8436.81	NA	0.510204	3.09893	12	0.857143	14	246	1X	296	296	0	3.32808	5.9056	0	1	1.16667	60	60	6	1	16.6143	0.963415	0.854167	0	0	0	0	9756	1861	48	134	7.28263	5.9056	112	1	120	3.32808	126	24	3.0103	24	snp	GT:AD:AO:DP:GQ:QA:QR:RO	1/1/1/1	0,51	51	51	72	2070	0	0	0/1	24,29	29	53	99	1168	954	24	0/1	24,21	21	45	99	807	907	24	1/1	0,25	25	25	84	972	0	0	1/1	0,74	74	74	99	2883	0	0	1/1	0,46	46	48	99	1856	0	0	0	0	0	0	0	ambiguous	0	1/1	FALSE	FALSE	FALSE	0.4666666666666667	0.5471698113207547
chr08	48827970	NA	T	C	6870.96	NA	0.457944	4.65412	12	0.857143	14	205	1X	264	264	0	4.292	3.34154	0	1	1	58.3366	59.7119	6	1	6.79701	0.965854	0.915254	0	0	0	0	8129	2338	59	99	3.52933	5.99147	106	1	87	13.1897	118	34	5.99147	25	snp	GT:AD:AO:DP:GQ:QA:QR:RO	1/1/1/1	0,56	56	56	45	2256	0	0	0/1	38,29	29	67	99	1106	1541	38	0/1	20,20	20	40	99	803	770	20	1/1	0,18	18	18	30	706	0	0	1/1	1,57	57	58	99	2253	27	1	1/1	0,25	25	25	51	1005	0	0	1.3753	0	0	0	1	ambiguous	0	1/1	FALSE	FALSE	FALSE	0.5	0.43283582089552236
chr08	48829553	NA	C	A	8864.28	NA	0.457944	4.65412	12	0.857143	14	267	1X	325	325	0	3.0835	3.60933	0	1	1	59.2996	59.8966	6	1	17.5514	0.981273	0.931034	0	0	0	0	10271	2217	58	142	5.3607	3.0103	125	1	140	4.38475	127	36	10.3484	22	snp	GT:AD:AO:DP:GQ:QA:QR:RO	1/1/1/1	0,62	62	62	76	2391	0	0	0/1	34,31	31	65	99	1181	1304	34	0/1	24,18	18	42	99	714	913	24	1/1	0,56	56	56	99	2166	0	0	1/1	0,67	67	67	99	2517	0	0	1/1	0,33	33	33	98	1302	0	0	0.597000000000001	0	0	0	0	ambiguous	0	1/1	FALSE	FALSE	FALSE	0.42857142857142855	0.47692307692307695
chr08	48830252	NA	T	A	9130.49	NA	0.510638	3.1027	12	0.857143	14	270	1X	316	316	0	6.2273	6.03148	0	1	1	59.937	60	6	1	26.1302	0.951852	0.913043	0	0	0	0	10513	1754	46	131	3.52502	4.70971	139	1	148	8.44702	122	27	6.03148	19	snp	GT:AD:AO:DP:GQ:QA:QR:RO	1/1/1/1	0,74	74	74	99	2881	0	0	0/1	27,29	29	56	99	1150	1051	27	0/1	19,19	19	38	99	746	703	19	1/1	0,46	46	46	99	1822	0	0	1/1	0,58	58	58	99	2214	0	0	1/1	0,44	44	44	99	1700	0	0	0.0630000000000024	0	0	0	0	ambiguous	0	1/1	FALSE	FALSE	FALSE	0.5	0.5178571428571429
chr08	48831777	NA	T	G	5860.01	NA	0.490566	3.09224	12	0.857143	14	176	1X	230	230	0	3.79993	4.45795	0	1	1	60	60	6	1	2.9124	0.9375	0.907407	0	0	0	0	6943	2041	54	88	3.0103	7.03155	88	1	76	10.1169	100	28	3.17115	26	snp	GT:AD:AO:DP:GQ:QA:QR:RO	1/1/1/1	0,33	33	33	13	1328	0	0	0/1	29,27	27	56	99	1059	1069	29	0/1	25,25	25	50	99	957	972	25	1/1	0,15	15	15	17	607	0	0	1/1	0,53	53	53	99	2096	0	0	1/1	0,23	23	23	41	896	0	0	0	0	0	0	0	ambiguous	0	1/1	FALSE	FALSE	FALSE	0.5	0.48214285714285715
chr08	48831914	NA	C	G	5739.75	NA	0.527273	3.72096	12	0.857143	14	174	1X	226	226	0	8.00219	3.17734	0	1	1	59.3851	60	6	1	3.06671	0.965517	0.884615	0	0	0	0	6824	2008	52	81	4.80738	13.7006	93	1	86	3.06022	88	27	3.17734	25	snp	GT:AD:AO:DP:GQ:QA:QR:RO	1/1/1/1	0,32	32	32	15	1268	0	0	0/1	26,33	33	59	99	1307	1007	26	0/1	26,25	25	51	99	966	1001	26	1/1	0,13	13	13	14	512	0	0	1/1	0,54	54	54	99	2111	0	0	1/1	0,17	17	17	26	660	0	0	0.614899999999999	0	0	0	0	ambiguous	0	1/1	FALSE	FALSE	FALSE	0.49019607843137253	0.559322033898305
chr08	48832655	NA	G	A	3688.38	NA	0.46988	3.66436	12	0.857143	14	115	1X	159	159	0	3.02918	4.78696	1	1	1	57.6261	58.2273	6	1	1.50515	0.93913	0.886364	0	0	0	0	4486	1707	44	45	14.8118	6.16881	70	1	45	14.8118	70	21	3.20771	23	snp	GT:AD:AO:DP:GQ:QA:QR:RO	1/1/1/1	0,22	22	22	1	830	0	0	0/1	19,21	21	40	99	816	753	19	0/1	25,18	18	43	99	715	954	25	1/1	0,10	10	10	24	397	0	0	1/1	0,34	34	34	96	1331	0	0	1/1	0,10	10	10	24	397	0	0	0.601199999999999	0	0	0	0	ambiguous	0	1/1	FALSE	FALSE	FALSE	0.4186046511627907	0.525
chr08	48832952	NA	A	G	2377.83	NA	0.489796	3.05462	12	0.857143	14	73	1X	98	98	0	9.70319	3.09716	1	1	1	58	59.56	6	1	0.319061	0.972603	0.88	0	0	0	0	2880	998	25	25	18.746	17.6895	48	1	34	3.75395	39	9	7.26639	16	snp	GT:AD:AO:DP:GQ:QA:QR:RO	1/1/1/1	0,14	14	14	19	574	0	0	0/1	13,9	9	22	99	361	515	13	0/1	12,15	15	27	99	541	483	12	1/1	0,9	9	9	29	350	0	0	1/1	0,21	21	21	65	849	0	0	1/1	0,5	5	5	2	205	0	0	1.56	0	0	0	0	ambiguous	0	1/1	FALSE	FALSE	FALSE	0.5555555555555556	0.4090909090909091
chr08	48833411	NA	A	T	3859.2	NA	0.453704	5.02092	12	0.857143	14	120	1X	179	179	0	4.16842	7.46366	1	1	1	59.6083	60	6	1	1.94371	0.958333	0.830508	0	0	0	0	4743	2377	59	69	8.87328	4.81373	51	1	59	3.08268	61	30	3.0471	29	snp	GT:AD:AO:DP:GQ:QA:QR:RO	1/1/1/1	0,26	26	26	9	1028	0	0	0/1	36,31	31	67	99	1245	1450	36	0/1	23,18	18	41	99	708	927	23	1/1	0,18	18	18	31	734	0	0	1/1	0,20	20	20	37	769	0	0	1/1	0,7	7	7	0	259	0	0	0.3917	0	0	0	0	ambiguous	0	1/1	FALSE	FALSE	FALSE	0.43902439024390244	0.4626865671641791
chr08	48833429	NA	A	T	3751.86	NA	0.435185	6.95112	12	0.857143	14	116	1X	178	178	0	3.08518	14.7363	1	1	1.33333	59.5948	60	6	1	1.41968	0.974138	0.866667	0	0	0	0	4638	2403	60	64	5.70592	3.15506	52	1	53	4.88226	63	30	3.0103	30	snp	GT:AD:AO:DP:GQ:QA:QR:RO	1/1/1/1	0,24	24	24	0	972	0	0	0/1	36,29	29	66	99	1154	1442	36	0/1	24,18	18	42	99	706	961	24	1/1	0,17	17	18	25	674	0	0	1/1	0,17	17	17	25	689	0	0	1/1	0,11	11	11	7	443	0	0	0.405200000000001	0	0	0	0	ambiguous	0	1/1	FALSE	FALSE	FALSE	0.42857142857142855	0.4393939393939394
chr08	48834612	NA	T	C	3285.17	NA	0.448718	4.79202	12	0.857143	14	103	1X	146	146	0	3.53736	3.0608	1	1	1	59.9029	60	6	1	2.92765	0.92233	0.930233	0	0	0	0	3981	1665	43	52	3.03138	3.0608	51	1	47	4.71796	56	26	7.10075	17	snp	GT:AD:AO:DP:GQ:QA:QR:RO	1/1/1/1	0,27	27	27	23	1071	0	0	0/1	20,17	17	37	99	623	752	20	0/1	23,18	18	41	99	694	913	23	1/1	0,9	9	9	16	347	0	0	1/1	0,24	24	24	62	918	0	0	1/1	0,8	8	8	0	328	0	0	0.0970999999999975	0	0	0	0	ambiguous	0	1/1	FALSE	FALSE	FALSE	0.43902439024390244	0.4594594594594595
chr08	48835439	NA	T	C	3748.92	NA	0.535714	3.94093	12	0.857143	14	114	1X	153	153	0	7.88659	3.06598	1	1	1	59.8333	60	6	1	1.04181	0.947368	0.846154	0	0	0	0	4515	1537	39	53	4.22937	9.74743	61	1	48	9.18185	66	22	4.40227	17	snp	GT:AD:AO:DP:GQ:QA:QR:RO	1/1/1/1	0,34	34	34	42	1360	0	0	0/1	20,25	25	45	99	990	820	20	0/1	19,20	20	39	99	793	717	19	1/1	0,7	7	7	1	287	0	0	1/1	0,17	17	17	51	646	0	0	1/1	0,11	11	11	33	439	0	0	0.166699999999999	0	0	0	0	ambiguous	0	1/1	FALSE	FALSE	FALSE	0.5128205128205128	0.5555555555555556
chr08	48839490	NA	A	G	3837.69	NA	0.536842	4.13032	10	0.833333	12	119	1X	163	163	0	3.17453	3.79993	0	1	1	60	60	5	1	3.04022	0.932773	0.909091	0	0	0	0	4647	1740	44	67	7.11603	7.94546	52	1	60	3.02855	59	19	4.78696	25	snp	GT:AD:AO:DP:GQ:QA:QR:RO	1/1/1/1	0,29	29	29	14	1151	0	0	0/1	26,30	30	56	99	1148	1014	26	0/1	18,21	21	39	99	824	726	18	1/1	0,26	26	26	56	1041	0	0	NA	NA	NA	NA	NA	NA	NA	NA	1/1	0,13	13	13	16	483	0	0	0	0	0	0	NA	ambiguous	0	1/1	FALSE	FALSE	NA	0.5384615384615384	0.5357142857142857
chr08	48842014	NA	A	G	4566.26	NA	0.518868	3.33807	12	0.857143	14	140	1X	191	191	0	3.25847	10.206	1	1	1	59.8143	60	6	1	1.01739	0.935714	0.901961	0	0	0	0	5512	1978	51	80	9.21451	3.3935	60	1	74	4.00297	66	26	3.05288	25	snp	GT:AD:AO:DP:GQ:QA:QR:RO	1/1/1/1	0,26	26	26	1	998	0	0	0/1	27,33	33	60	99	1307	1053	27	0/1	24,22	22	46	99	859	925	24	1/1	0,21	21	21	59	831	0	0	1/1	0,19	19	19	53	748	0	0	1/1	0,19	19	19	53	769	0	0	0.185699999999997	0	0	0	0	ambiguous	0	1/1	FALSE	FALSE	FALSE	0.4782608695652174	0.55
chr08	48844077	NA	A	T	2956.84	NA	0.53125	3.8246000000000002	10	0.833333	12	92	1X	137	137	0	6.40913	3.05855	1	1	1	60	60	5	1	3.64399	0.934783	0.888889	0	0	0	0	3669	1737	45	45	3.10471	6.91895	47	1	49	3.86001	43	24	3.44459	21	snp	GT:AD:AO:DP:GQ:QA:QR:RO	1/1/1/1	0,20	20	20	16	800	0	0	0/1	26,37	37	63	99	1481	1008	26	0/1	19,14	14	33	99	535	729	19	1/1	0,5	5	5	0	205	0	0	NA	NA	NA	NA	NA	NA	NA	NA	1/1	0,16	16	16	39	648	0	0	0	0	0	0	NA	ambiguous	0	1/1	FALSE	FALSE	NA	0.42424242424242425	0.5873015873015873
chr08	48844376	NA	T	C	2744.01	NA	0.458333	4.45795	10	0.833333	12	86	1X	138	138	0	3.91929	3.17734	1	1	1	60	60	5	1	0.44092	0.953488	0.961538	0	0	0	0	3445	2012	52	46	3.91929	3.67845	40	1	40	3.91929	46	27	3.17734	25	snp	GT:AD:AO:DP:GQ:QA:QR:RO	1/1/1/1	0,13	13	13	0	525	0	0	0/1	31,27	27	58	99	1094	1212	31	0/1	21,17	17	38	99	657	800	21	1/1	0,13	13	13	20	525	0	0	NA	NA	NA	NA	NA	NA	NA	NA	1/1	0,16	16	16	29	644	0	0	0	0	0	0	NA	ambiguous	0	1/1	FALSE	FALSE	NA	0.4473684210526316	0.46551724137931033
chr08	48844856	NA	C	T	3359.62	NA	0.436782	6.03039	12	0.857143	14	104	1X	154	154	0	4.34659	4.11819	1	1	1.16667	59.8942	60	6	1	3.00789	0.942308	0.938776	0	0	0	0	4092	1853	49	56	4.34659	12.9813	48	1	56	4.34659	48	27	4.11819	22	snp	GT:AD:AO:DP:GQ:QA:QR:RO	1/1/1/1	0,25	25	26	13	959	0	0	0/1	29,20	20	49	99	800	1099	29	0/1	20,18	18	38	99	689	754	20	1/1	0,16	16	16	30	648	0	0	1/1	0,3	3	3	0	123	0	0	1/1	0,22	22	22	48	873	0	0	0.105800000000002	0	0	0	0	ambiguous	0	1/1	FALSE	FALSE	FALSE	0.47368421052631576	0.40816326530612246
chr08	48844872	NA	A	T	3205.54	NA	0.45977	4.23331	12	0.857143	14	101	1X	148	148	0	7.84774	3.42611	1	1	1	59.901	60	6	1	2.14659	0.950495	0.93617	0	0	0	0	3920	1824	47	53	3.54779	5.27418	48	1	56	5.61177	45	26	4.16534	21	snp	GT:AD:AO:DP:GQ:QA:QR:RO	1/1/1/1	0,21	21	21	10	825	0	0	0/1	24,23	23	47	99	908	951	24	0/1	23,17	17	40	99	640	873	23	1/1	0,18	18	18	38	671	0	0	1/1	0,3	3	3	0	119	0	0	1/1	0,19	19	19	41	757	0	0	0.0989999999999966	0	0	0	0	ambiguous	0	1/1	FALSE	FALSE	FALSE	0.425	0.48936170212765956
chr08	48845125	NA	T	C	5571.62	NA	0.462264	4.3213800000000004	12	0.857143	14	169	1X	226	226	0	12.3772	3.35316	0	1	1	59.8876	59.7544	6	1	5.68983	0.946746	0.824561	0	0	0	0	6638	2181	57	83	3.12594	3.35316	86	1	85	3.02315	84	35	9.44853	22	snp	GT:AD:AO:DP:GQ:QA:QR:RO	1/1/1/1	0,49	49	49	25	1936	0	0	0/1	37,32	32	69	99	1273	1413	37	0/1	20,17	17	37	99	658	768	20	1/1	0,22	22	22	30	868	0	0	1/1	0,25	25	25	39	961	0	0	1/1	0,24	24	24	36	942	0	0	0.133200000000002	0	0	0	0	ambiguous	0	1/1	FALSE	FALSE	FALSE	0.4594594594594595	0.463768115942029
chr08	48845417	NA	C	T	6259.61	NA	0.481818	3.32615	12	0.857143	14	189	1X	247	247	0	3.02179	3.0484	0	1	1.16667	59.5397	60	6	1	5.41629	0.931217	0.894737	0	0	0	0	7408	2187	57	84	8.07707	11.5819	105	1	95	3.02179	94	25	4.877	32	snp	GT:AD:AO:DP:GQ:QA:QR:RO	1/1/1/1	0,42	42	42	24	1646	0	0	0/1	30,30	30	60	99	1178	1167	30	0/1	27,23	23	50	99	892	1020	27	1/1	0,34	34	34	73	1371	0	0	1/1	0,31	31	32	64	1182	0	0	1/1	0,29	29	29	58	1139	0	0	0.460299999999997	0	0	0	0	ambiguous	0	1/1	FALSE	FALSE	FALSE	0.46	0.5
chr08	48850332	NA	T	A	4964.05	NA	0.551724	5.03202	12	0.857143	14	149	1X	188	188	0	5.47325	5.73856	0	1	1	60	60	6	1	6.93275	0.95302	0.897436	0	0	0	0	5876	1491	39	66	7.22208	3.51141	83	1	90	17.0156	59	21	3.51141	18	snp	GT:AD:AO:DP:GQ:QA:QR:RO	1/1/1/1	0,34	34	34	30	1378	0	0	0/1	20,27	27	47	99	1038	769	20	0/1	19,21	21	40	99	814	722	19	1/1	0,26	26	26	66	1016	0	0	1/1	0,16	16	16	36	639	0	0	1/1	0,25	25	25	63	991	0	0	0	0	0	0	0	ambiguous	0	1/1	FALSE	FALSE	FALSE	0.525	0.574468085106383
chr08	48850516	NA	A	C	5952.24	NA	0.537037	4.2971	12	0.857143	14	180	1X	231	231	0	3.20332	3.0103	0	1	1.16667	60	60	6	1	6.32071	0.955556	0.94	0	0	0	0	7040	1935	50	95	4.21667	3.0103	85	1	93	3.44459	87	28	4.57376	22	snp	GT:AD:AO:DP:GQ:QA:QR:RO	1/1/1/1	0,38	38	38	27	1525	0	0	0/1	29,30	30	59	99	1177	1166	29	0/1	21,28	28	49	99	1070	769	21	1/1	0,35	35	36	85	1387	0	0	1/1	0,25	25	25	55	943	0	0	1/1	0,24	24	24	52	938	0	0	0	0	0	0	0	ambiguous	0	1/1	FALSE	FALSE	FALSE	0.5714285714285714	0.5084745762711864
chr08	48850876	NA	T	C	5669.16	NA	0.466019	4.04333	12	0.857143	14	174	1X	229	229	0	3.20998	3.99733	0	1	1	60	60	6	1	3.48364	0.95977	0.927273	0	0	0	0	6719	2169	55	85	3.20998	3.04978	89	1	94	5.45633	80	28	3.04978	27	snp	GT:AD:AO:DP:GQ:QA:QR:RO	1/1/1/1	0,37	37	37	15	1452	0	0	0/1	34,28	28	62	99	1067	1354	34	0/1	21,20	20	41	99	724	815	21	1/1	0,46	46	46	99	1755	0	0	1/1	0,20	20	20	29	799	0	0	1/1	0,23	23	23	38	922	0	0	0	0	0	0	0	ambiguous	0	1/1	FALSE	FALSE	FALSE	0.4878048780487805	0.45161290322580644
chr08	48850948	NA	G	C	5827.69	NA	0.512821	3.17734	12	0.857143	14	177	1X	234	234	0	3.31701	3.35316	0	1	1	60	60	6	1	4.65983	0.926554	0.894737	0	0	0	0	6943	2258	57	87	3.12071	4.877	90	1	90	3.12071	87	26	3.9627	31	snp	GT:AD:AO:DP:GQ:QA:QR:RO	1/1/1/1	0,43	43	43	20	1729	0	0	0/1	30,35	35	65	99	1358	1191	30	0/1	27,25	25	52	99	995	1067	27	1/1	0,31	31	31	60	1179	0	0	1/1	0,22	22	22	33	885	0	0	1/1	0,21	21	21	30	797	0	0	0	0	0	0	0	ambiguous	0	1/1	FALSE	FALSE	FALSE	0.4807692307692308	0.5384615384615384
chr08	48850992	NA	A	G	5683.3	NA	0.491228	3.08649	12	0.857143	14	172	1X	230	230	0	4.27278	3.16006	0	1	1	60	60	6	1	2.66858	0.94186	0.87931	0	0	0	0	6780	2265	58	90	3.81829	6.75422	82	1	89	3.46479	83	30	3.16006	28	snp	GT:AD:AO:DP:GQ:QA:QR:RO	1/1/1/1	0,39	39	39	12	1547	0	0	0/1	27,33	33	60	99	1327	1055	27	0/1	31,23	23	54	99	926	1210	31	1/1	0,26	26	26	41	971	0	0	1/1	0,30	30	30	53	1176	0	0	1/1	0,21	21	21	26	833	0	0	0	0	0	0	0	ambiguous	0	1/1	FALSE	FALSE	FALSE	0.42592592592592593	0.55
chr08	48851000	NA	G	C	5597.07	NA	0.530435	3.93554	12	0.857143	14	170	1X	224	224	0	3.06139	4.45795	0	1	1	60	60	6	1	3.82874	0.941176	0.888889	0	0	0	0	6677	2095	54	90	4.28764	8.80089	80	1	84	3.06139	86	27	3.0103	27	snp	GT:AD:AO:DP:GQ:QA:QR:RO	1/1/1/1	0,38	38	38	17	1514	0	0	0/1	26,35	35	61	99	1406	1034	26	0/1	28,26	26	54	99	1018	1061	28	1/1	0,24	24	24	42	926	0	0	1/1	0,29	29	29	57	1120	0	0	1/1	0,18	18	18	23	693	0	0	0	0	0	0	0	ambiguous	0	1/1	FALSE	FALSE	FALSE	0.48148148148148145	0.5737704918032787
chr08	48851146	NA	T	G	5926.34	NA	0.557692	6.01695	12	0.857143	14	180	1X	226	226	0	3.05855	9.80795	0	1	1	60	60	6	1	9.4873	0.95	0.934783	0	0	0	0	7003	1788	46	77	11.1654	4.70971	103	1	104	12.4683	76	23	3.0103	23	snp	GT:AD:AO:DP:GQ:QA:QR:RO	1/1/1/1	0,50	50	50	49	1954	0	0	0/1	31,37	37	68	99	1468	1227	31	0/1	15,21	21	36	99	773	561	15	1/1	0,31	31	31	80	1218	0	0	1/1	0,18	18	18	41	699	0	0	1/1	0,23	23	23	56	891	0	0	0	0	0	0	0	ambiguous	0	1/1	FALSE	FALSE	FALSE	0.5833333333333334	0.5441176470588235
chr08	48851418	NA	T	A	5913.37	NA	0.535714	4.25114	12	0.857143	14	178	1X	230	230	0	6.96287	11.1951	0	1	1	60.1124	60	6	1	6.18734	0.926966	0.923077	0	0	0	0	7019	2029	52	99	7.89001	5.68288	79	1	85	3.79105	93	23	4.51363	29	snp	GT:AD:AO:DP:GQ:QA:QR:RO	1/1/1/1	0,48	48	48	36	1893	0	0	0/1	35,38	38	73	99	1488	1381	35	0/1	17,22	22	39	99	886	648	17	1/1	0,27	27	27	57	1061	0	0	1/1	0,17	17	17	27	677	0	0	1/1	0,26	26	26	54	1014	0	0	0.112400000000001	0	0	0	0	ambiguous	0	1/1	FALSE	FALSE	FALSE	0.5641025641025641	0.5205479452054794
chr08	48852774	NA	A	G	5212.84	NA	0.508197	3.0815	12	0.857143	14	158	1X	218	218	0	7.46319	5.32654	1	1	1	60	60	6	1	1.94965	0.917722	0.9	0	0	0	0	6293	2385	60	74	4.38465	4.31318	84	1	78	3.06527	80	33	4.31318	27	snp	GT:AD:AO:DP:GQ:QA:QR:RO	1/1/1/1	0,30	30	30	1	1200	0	0	0/1	34,30	30	64	99	1192	1343	34	0/1	26,32	32	58	99	1291	1042	26	1/1	0,24	24	24	63	967	0	0	1/1	0,13	13	13	30	525	0	0	1/1	0,29	29	29	78	1118	0	0	0	0	0	0	0	ambiguous	0	1/1	FALSE	FALSE	FALSE	0.5517241379310345	0.46875
chr08	48853070	NA	C	T	4759.95	NA	0.488889	3.10681	12	0.857143	14	147	1X	194	194	0	3.73412	3.0103	0	1	1.16667	60	60	6	1	4.49583	0.918367	0.891304	0	0	0	0	5661	1796	46	67	5.50675	3.76559	80	1	69	4.20683	78	30	12.2627	16	snp	GT:AD:AO:DP:GQ:QA:QR:RO	1/1/1/1	0,36	36	36	20	1376	0	0	0/1	24,24	24	48	99	962	966	24	0/1	22,20	20	42	99	706	830	22	1/1	0,30	30	30	65	1183	0	0	1/1	0,17	17	18	26	680	0	0	1/1	0,20	20	20	35	754	0	0	0	0	0	0	0	ambiguous	0	1/1	FALSE	FALSE	FALSE	0.47619047619047616	0.5
chr08	48853435	NA	C	T	1271.33	NA	0.494737	3.03316	2	0.142857	14	47	1X	206	206	1.71171	8.60069	6.52863	0	1	1.5	60	60	6	1	7.06127	0.914894	0.93038	0	0	0	0	1811	6210	158	31	13.4056	3.0103	16	1	24	3.0565	23	84	4.38465	74	snp	GT:AD:AO:DP:GQ:QA:QR:RO	0/0/0/0	43,0	0	43	31	0	1734	43	0/1	23,29	29	53	99	1132	889	23	0/1	24,18	18	42	99	679	963	24	0/0	23,0	0	23	46	0	909	23	0/0	18,0	0	18	31	0	672	18	0/0	27,0	0	27	58	0	1043	27	0	0	0	0	0	ambiguous	0	0/0	FALSE	FALSE	FALSE	0.42857142857142855	0.5471698113207547
chr08	48853521	NA	A	G	5390.31	NA	0.505263	3.03316	12	0.857143	14	164	1X	211	211	0	3.22215	5.27418	0	1	1	60	60	6	1	6.72029	0.963415	0.93617	0	0	0	0	6377	1880	47	80	3.22215	3.0565	84	1	96	13.391	68	20	5.27418	27	snp	GT:AD:AO:DP:GQ:QA:QR:RO	1/1/1/1	0,40	40	40	29	1575	0	0	0/1	23,29	29	52	99	1139	931	23	0/1	24,19	19	43	99	725	949	24	1/1	0,24	24	24	51	945	0	0	1/1	0,19	19	19	36	715	0	0	1/1	0,33	33	33	79	1278	0	0	0	0	0	0	0	ambiguous	0	1/1	FALSE	FALSE	FALSE	0.4418604651162791	0.5576923076923077
chr08	48857337	NA	T	A	6178.89	NA	0.534653	4.06379	12	0.857143	14	186	1X	233	233	0	3.19709	3.42611	0	1	1	60.1075	59.9149	6	1	10.6483	0.962366	0.914894	0	0	0	0	7255	1781	47	90	3.43058	8.60069	96	1	95	3.19709	91	23	3.0565	24	snp	GT:AD:AO:DP:GQ:QA:QR:RO	1/1/1/1	0,47	47	47	46	1834	0	0	0/1	30,34	34	64	99	1338	1160	30	0/1	17,20	20	37	99	754	621	17	1/1	0,36	36	36	96	1419	0	0	1/1	0,26	26	26	66	1016	0	0	1/1	0,23	23	23	57	894	0	0	0.192599999999999	0	0	0	0	ambiguous	0	1/1	FALSE	FALSE	FALSE	0.5405405405405406	0.53125
chr08	48858453	NA	T	A	6058.8	NA	0.461538	4.34659	12	0.857143	14	188	1X	244	244	0	3.74952	3.0103	0	1	1	60	60	6	1	6.88547	0.952128	0.910714	0	0	0	0	7149	2218	56	94	3.0103	3.0103	94	1	92	3.19511	96	22	8.59409	34	snp	GT:AD:AO:DP:GQ:QA:QR:RO	1/1/1/1	0,46	46	46	30	1735	0	0	0/1	33,24	24	57	99	909	1332	33	0/1	23,24	24	47	99	889	886	23	1/1	0,37	37	37	84	1448	0	0	1/1	0,25	25	25	48	953	0	0	1/1	0,32	32	32	69	1215	0	0	0	0	0	0	0	ambiguous	0	1/1	FALSE	FALSE	FALSE	0.5106382978723404	0.42105263157894735
chr08	48863197	NA	G	A	5412.5	NA	0.495238	3.03098	12	0.857143	14	167	1X	220	220	0	4.06353	3.37904	0	1	1	60	60	6	1	3.97317	0.964072	0.943396	0	0	0	0	6441	2077	53	90	5.20778	4.03458	77	1	89	4.58364	78	26	3.05127	27	snp	GT:AD:AO:DP:GQ:QA:QR:RO	1/1/1/1	0,38	38	38	17	1486	0	0	0/1	28,31	31	59	99	1205	1118	28	0/1	25,21	21	46	99	770	959	25	1/1	0,29	29	29	57	1133	0	0	1/1	0,16	16	16	18	617	0	0	1/1	0,32	32	32	66	1230	0	0	0	0	0	0	0	ambiguous	0	1/1	FALSE	FALSE	FALSE	0.45652173913043476	0.5254237288135594
chr08	48863816	NA	C	T	6438.2	NA	0.457627	4.85053	12	0.857143	14	195	1X	259	259	0	4.89224	5.18177	0	1	1	60	60	6	1	2.23705	0.958974	0.875	0	0	0	0	7638	2485	64	105	5.51585	6.40323	90	1	95	3.28869	100	29	4.23175	35	snp	GT:AD:AO:DP:GQ:QA:QR:RO	1/1/1/1	0,39	39	39	10	1530	0	0	0/1	41,31	31	72	99	1196	1587	41	0/1	23,23	23	46	99	870	898	23	1/1	0,38	38	38	76	1528	0	0	1/1	0,31	31	31	55	1204	0	0	1/1	0,33	33	33	61	1310	0	0	0	0	0	0	0	ambiguous	0	1/1	FALSE	FALSE	FALSE	0.5	0.4305555555555556
chr08	48863831	NA	G	C	6662.41	NA	0.487179	3.17734	12	0.857143	14	201	1X	261	261	0	6.13247	10.1038	0	1	1	60	60	6	1	5.53171	0.960199	0.866667	0	0	0	0	7872	2348	60	107	4.83607	3.58936	94	1	102	3.10753	99	27	4.31318	33	snp	GT:AD:AO:DP:GQ:QA:QR:RO	1/1/1/1	0,43	43	43	24	1703	0	0	0/1	38,32	32	70	99	1241	1481	38	0/1	22,25	25	47	99	938	867	22	1/1	0,38	38	38	85	1494	0	0	1/1	0,31	31	31	64	1219	0	0	1/1	0,32	32	32	67	1277	0	0	0	0	0	0	0	ambiguous	0	1/1	FALSE	FALSE	FALSE	0.5319148936170213	0.45714285714285713
chr08	48863863	NA	T	C	6304.29	NA	0.462963	4.2971	12	0.857143	14	189	1X	247	247	0	8.07707	3.16006	0	1	1	60	60	6	1	5.01082	0.952381	0.87931	0	0	0	0	7460	2259	58	112	17.0847	12.5947	77	1	95	3.02179	94	27	3.60933	31	snp	GT:AD:AO:DP:GQ:QA:QR:RO	1/1/1/1	0,42	42	42	22	1663	0	0	0/1	39,29	29	68	99	1121	1530	39	0/1	19,21	21	40	99	820	729	19	1/1	0,35	35	35	75	1384	0	0	1/1	0,31	31	31	63	1214	0	0	1/1	0,31	31	31	63	1258	0	0	0	0	0	0	0	ambiguous	0	1/1	FALSE	FALSE	FALSE	0.525	0.4264705882352941
chr08	48864221	NA	A	C	3631.67	NA	0.460784	4.37279	12	0.857143	14	115	1X	170	170	0	14.8118	3.36563	1	1	1	59.9478	60	6	1	3.45592	0.956522	0.854545	0	0	0	0	4487	2154	55	47	11.3374	9.68264	68	1	52	5.29507	63	23	6.20829	32	snp	GT:AD:AO:DP:GQ:QA:QR:RO	1/1/1/1	0,29	29	29	15	1115	0	0	0/1	32,29	29	61	99	1122	1267	32	0/1	23,18	18	41	99	701	887	23	1/1	0,12	12	12	15	488	0	0	1/1	0,18	18	18	33	696	0	0	1/1	0,9	9	9	0	365	0	0	0.0521999999999991	0	0	0	0	ambiguous	0	1/1	FALSE	FALSE	FALSE	0.43902439024390244	0.47540983606557374
chr08	48864250	NA	T	C	3839.76	NA	0.46	4.40004	12	0.857143	14	120	1X	174	174	0	15.2429	5.5839	1	1	1	59.95	60	6	1	3.82913	0.95	0.851852	0	0	0	0	4714	2060	54	52	7.64277	3.17115	68	1	51	8.87328	69	23	5.5839	31	snp	GT:AD:AO:DP:GQ:QA:QR:RO	1/1/1/1	0,34	34	34	25	1322	0	0	0/1	32,27	27	59	99	1050	1203	32	0/1	22,19	19	41	99	762	857	22	1/1	0,13	13	13	21	503	0	0	1/1	0,16	16	16	31	630	0	0	1/1	0,11	11	11	0	447	0	0	0.0499999999999972	0	0	0	0	ambiguous	0	1/1	FALSE	FALSE	FALSE	0.4634146341463415	0.4576271186440678
chr08	48864288	NA	T	A	5387.06	NA	0.457143	4.68544	12	0.857143	14	164	1X	221	221	0	3.22215	3.0484	0	1	1	59.6646	60	6	1	2.95332	0.969512	0.894737	0	0	0	0	6438	2270	57	68	13.391	4.877	96	1	76	4.91696	88	25	4.877	32	snp	GT:AD:AO:DP:GQ:QA:QR:RO	1/1/1/1	0,41	41	41	13	1626	0	0	0/1	35,28	28	63	99	1081	1389	35	0/1	22,20	20	42	99	781	881	22	1/1	0,29	29	29	49	1137	0	0	1/1	0,20	20	20	22	781	0	0	1/1	0,26	26	26	40	1032	0	0	0.3354	0	0	0	0	ambiguous	0	1/1	FALSE	FALSE	FALSE	0.47619047619047616	0.4444444444444444
chr08	48864337	NA	A	T	6314.7	NA	0.5	3.0103	12	0.857143	14	190	1X	245	245	0	4.15318	3.36563	0	1	1	59.9684	60	6	1	8.04032	0.947368	0.927273	0	0	0	0	7456	2144	55	102	5.25035	3.36563	88	1	88	5.25035	102	24	4.94488	31	snp	GT:AD:AO:DP:GQ:QA:QR:RO	1/1/1/1	0,48	48	48	35	1859	0	0	0/1	35,34	34	69	99	1337	1378	35	0/1	20,21	21	41	99	820	766	20	1/1	0,34	34	34	77	1350	0	0	1/1	0,23	23	23	44	904	0	0	1/1	0,30	30	30	65	1186	0	0	0.0315999999999974	0	0	0	0	ambiguous	0	1/1	FALSE	FALSE	FALSE	0.5121951219512195	0.4927536231884058
chr08	48864667	NA	G	A	4453.47	NA	0.457143	4.68544	12	0.857143	14	138	1X	197	197	0	8.10854	3.0471	1	1	1	60.2899	60	6	1	2.62856	0.949275	0.949153	0	0	0	0	5460	2308	59	66	3.57677	3.34154	72	1	66	3.57677	72	25	5.99147	34	snp	GT:AD:AO:DP:GQ:QA:QR:RO	1/1/1/1	0,30	30	30	22	1162	0	0	0/1	30,25	25	55	99	1003	1178	30	0/1	27,23	23	50	99	893	1052	27	1/1	1,20	20	21	12	816	37	1	1/1	0,22	22	22	51	875	0	0	1/1	1,18	18	19	0	711	41	1	0.289900000000003	0	1	1	0	ambiguous	0.05263157894736842	1/1	FALSE	FALSE	FALSE	0.46	0.45454545454545453
chr08	48864732	NA	A	T	5167.11	NA	0.436364	6.87947	12	0.857143	14	160	1X	222	222	0	3.22745	3.15039	1	1	1	60.25	60	6	1	2.58655	0.9375	0.903226	0	0	0	0	6206	2489	62	86	4.96463	3.57068	74	1	70	8.43898	90	27	5.25182	35	snp	GT:AD:AO:DP:GQ:QA:QR:RO	1/1/1/1	0,30	30	30	0	1169	0	0	0/1	30,26	26	56	99	1024	1190	30	0/1	32,22	22	54	99	842	1299	32	1/1	0,31	31	31	82	1205	0	0	1/1	0,24	24	24	61	950	0	0	1/1	0,27	27	27	70	1016	0	0	0.25	0	0	0	0	ambiguous	0	1/1	FALSE	FALSE	FALSE	0.4074074074074074	0.4642857142857143
chr08	48865034	NA	A	G	6154.97	NA	0.485981	3.19295	12	0.857143	14	183	1X	238	238	0	3.30695	3.36563	0	1	1	60	60	6	1	6.85588	0.939891	0.927273	0	0	0	0	7268	2019	55	98	5.01565	6.20829	85	1	94	3.30695	89	28	3.04978	27	snp	GT:AD:AO:DP:GQ:QA:QR:RO	1/1/1/1	0,46	46	46	30	1857	0	0	0/1	34,30	30	64	99	1195	1228	34	0/1	21,22	22	43	99	858	791	21	1/1	0,33	33	33	72	1305	0	0	1/1	0,25	25	25	48	994	0	0	1/1	0,27	27	27	54	1059	0	0	0	0	0	0	0	ambiguous	0	1/1	FALSE	FALSE	FALSE	0.5116279069767442	0.46875
chr08	48865776	NA	G	T	6550.16	NA	0.485714	3.19643	12	0.857143	14	198	1X	253	253	0	4.58955	3.17115	0	1	1.16667	60	60	6	1	10.868	0.974747	0.87037	0	0	0	0	7701	2143	54	111	9.32731	5.5839	87	1	96	3.40511	102	25	3.6537	29	snp	GT:AD:AO:DP:GQ:QA:QR:RO	1/1/1/1	0,54	54	54	47	2126	0	0	0/1	31,32	32	63	99	1247	1220	31	0/1	23,19	19	42	99	703	923	23	1/1	0,29	29	29	67	1159	0	0	1/1	0,37	37	37	91	1426	0	0	1/1	0,27	27	28	61	1040	0	0	0	0	0	0	0	ambiguous	0	1/1	FALSE	FALSE	FALSE	0.4523809523809524	0.5079365079365079
chr08	48866634	NA	A	G	6142.32	NA	0.478723	3.37991	12	0.857143	14	184	1X	233	233	0	3.05751	5.18177	0	1	1	60	60	6	1	7.64959	0.951087	0.979592	0	0	0	0	7202	1904	49	102	7.73089	3.05462	82	1	85	5.32339	99	29	6.59988	20	snp	GT:AD:AO:DP:GQ:QA:QR:RO	1/1/1/1	0,40	40	40	33	1577	0	0	0/1	34,27	27	61	99	1082	1318	34	0/1	15,18	18	33	99	730	586	15	1/1	0,31	31	31	77	1191	0	0	1/1	0,33	33	33	83	1256	0	0	1/1	0,35	35	35	89	1366	0	0	0	0	0	0	0	ambiguous	0	1/1	FALSE	FALSE	FALSE	0.5454545454545454	0.4426229508196721
chr08	48867548	NA	C	A	5831.89	NA	0.5	3.0103	12	0.857143	14	173	1X	215	215	0	3.3241	4.87156	0	1	1	59.9769	60	6	1	9.24303	0.947977	0.97619	0	0	0	0	6811	1599	42	83	3.62534	3.0103	90	1	94	5.83447	79	19	3.83753	23	snp	GT:AD:AO:DP:GQ:QA:QR:RO	1/1/1/1	0,39	39	39	40	1562	0	0	0/1	23,20	20	43	99	753	875	23	0/1	19,22	22	41	99	876	724	19	1/1	0,26	26	26	70	1024	0	0	1/1	0,35	35	35	97	1379	0	0	1/1	0,31	31	31	85	1217	0	0	0.0230999999999995	0	0	0	0	ambiguous	0	1/1	FALSE	FALSE	FALSE	0.5365853658536586	0.46511627906976744
chr08	48867667	NA	C	A	6594.11	NA	0.532609	3.86001	12	0.857143	14	192	1X	235	235	0	3.73412	5.48477	0	1	1	59.9792	60	6	1	13.3676	0.947917	0.976744	0	0	0	0	7683	1670	43	102	4.6389	4.27278	90	1	102	4.6389	90	21	3.0608	22	snp	GT:AD:AO:DP:GQ:QA:QR:RO	1/1/1/1	0,49	49	49	58	1987	0	0	0/1	27,31	31	58	99	1221	1083	27	0/1	16,18	18	34	99	718	587	16	1/1	0,31	31	31	90	1237	0	0	1/1	0,28	28	28	81	1085	0	0	1/1	0,35	35	35	99	1435	0	0	0.0208000000000013	0	0	0	0	ambiguous	0	1/1	FALSE	FALSE	FALSE	0.5294117647058824	0.5344827586206896
chr08	48868636	NA	C	T	5081.58	NA	0.478723	3.37991	12	0.857143	14	154	1X	203	203	0	3.23591	3.05462	0	1	1	60	60	6	1	3.88852	0.954545	0.918367	0	0	0	0	6032	1944	49	81	3.91273	10.4997	73	1	84	5.77399	70	24	3.05462	25	snp	GT:AD:AO:DP:GQ:QA:QR:RO	1/1/1/1	0,36	36	36	17	1423	0	0	0/1	36,33	33	69	99	1313	1419	36	0/1	13,12	12	25	99	461	525	13	1/1	0,31	31	31	65	1190	0	0	1/1	0,18	18	18	26	705	0	0	1/1	0,24	24	24	44	940	0	0	0	0	0	0	0	ambiguous	0	1/1	FALSE	FALSE	FALSE	0.48	0.4782608695652174
chr08	48868793	NA	T	A	6288.08	NA	0.485714	3.19643	12	0.857143	14	186	1X	240	240	0	3.75747	19.0953	0	1	1	60	60	6	1	4.93324	0.967742	0.925926	0	0	0	0	7426	2125	54	105	9.73486	3.6537	81	1	76	16.5061	110	22	7.03155	32	snp	GT:AD:AO:DP:GQ:QA:QR:RO	1/1/1/1	0,37	37	37	21	1487	0	0	0/1	33,33	33	66	99	1297	1318	33	0/1	21,18	18	39	99	718	807	21	1/1	0,33	33	33	75	1321	0	0	1/1	0,30	30	30	66	1214	0	0	1/1	0,35	35	35	81	1389	0	0	0	0	0	0	0	ambiguous	0	1/1	FALSE	FALSE	FALSE	0.46153846153846156	0.5
chr08	48869541	NA	C	T	5703.19	NA	0.52439	3.434	12	0.857143	14	171	1X	210	210	0	4.54684	3.51141	0	1	1	60	60	6	1	10.8608	0.97076	0.948718	0	0	0	0	6656	1533	39	87	3.12459	12.42	84	1	90	4.03889	81	24	7.52028	15	snp	GT:AD:AO:DP:GQ:QA:QR:RO	1/1/1/1	0,41	41	41	47	1584	0	0	0/1	24,29	29	53	99	1115	958	24	0/1	15,14	14	29	99	535	575	15	1/1	0,36	36	36	99	1416	0	0	1/1	0,23	23	23	65	885	0	0	1/1	0,28	28	28	80	1121	0	0	0	0	0	0	0	ambiguous	0	1/1	FALSE	FALSE	FALSE	0.4827586206896552	0.5471698113207547
chr08	48869699	NA	C	T	6784.72	NA	0.494845	3.03269	12	0.857143	14	203	1X	252	252	0	4.30463	3.40914	0	1	1	60	60	6	1	12.4673	0.955665	0.938776	0	0	0	0	7919	1957	49	110	6.10171	4.11819	93	1	97	3.87675	106	22	4.11819	27	snp	GT:AD:AO:DP:GQ:QA:QR:RO	1/1/1/1	0,51	51	51	54	1975	0	0	0/1	28,29	29	57	99	1133	1132	28	0/1	21,19	19	40	99	740	825	21	1/1	0,38	38	38	99	1509	0	0	1/1	0,32	32	32	87	1249	0	0	1/1	0,34	34	34	93	1313	0	0	0	0	0	0	0	ambiguous	0	1/1	FALSE	FALSE	FALSE	0.475	0.5087719298245614
chr08	48870270	NA	T	A	5071.94	NA	0.518519	3.25157	12	0.857143	14	151	1X	190	190	0	4.17513	3.51141	0	1	1	60	60	6	1	8.2575	0.933775	0.897436	0	0	0	0	5957	1517	39	78	3.36982	3.06598	73	1	69	5.44062	82	18	3.51141	21	snp	GT:AD:AO:DP:GQ:QA:QR:RO	1/1/1/1	0,38	38	38	36	1486	0	0	0/1	24,25	25	49	99	985	918	24	0/1	15,17	17	32	99	658	599	15	1/1	0,29	29	29	76	1172	0	0	1/1	0,19	19	19	46	748	0	0	1/1	0,23	23	23	58	908	0	0	0	0	0	0	0	ambiguous	0	1/1	FALSE	FALSE	FALSE	0.53125	0.5102040816326531
chr08	48870901	NA	T	A	5202.49	NA	0.49505	3.0318	12	0.857143	14	157	1X	208	208	0	4.13061	3.05288	0	1	1	60	60	6	1	0.749482	0.974522	0.901961	0	0	0	0	6191	1905	51	80	3.13478	3.05288	77	1	85	5.34774	72	29	5.09662	22	snp	GT:AD:AO:DP:GQ:QA:QR:RO	1/1/1/1	0,27	27	27	5	1042	0	0	0/1	30,30	30	60	99	1192	1115	30	0/1	21,20	20	41	99	778	790	21	1/1	0,28	28	28	56	1113	0	0	1/1	0,17	17	17	22	689	0	0	1/1	0,35	35	35	77	1377	0	0	0	0	0	0	0	ambiguous	0	1/1	FALSE	FALSE	FALSE	0.4878048780487805	0.5
chr08	48870934	NA	T	C	5105.92	NA	0.455357	4.94911	12	0.857143	14	159	1X	220	220	0	4.11652	4.7546	1	1	1	60	60	6	1	3.70651	0.968553	0.901639	0	0	0	0	6138	2384	61	70	7.9405	3.0459	89	1	86	5.31834	73	38	11.0198	23	snp	GT:AD:AO:DP:GQ:QA:QR:RO	1/1/1/1	0,25	25	25	0	991	0	0	0/1	38,29	29	67	99	1117	1497	38	0/1	23,22	22	45	99	828	887	23	1/1	0,30	30	30	80	1176	0	0	1/1	0,21	21	21	53	801	0	0	1/1	0,32	32	32	86	1225	0	0	0	0	0	0	0	ambiguous	0	1/1	FALSE	FALSE	FALSE	0.4888888888888889	0.43283582089552236
chr08	48870955	NA	T	A	5306.78	NA	0.433333	7.64277	12	0.857143	14	161	1X	229	229	0	4.10278	3.0103	1	1	1	60	60	6	1	5.79538	0.956522	0.897059	0	0	0	0	6403	2660	68	71	7.87925	3.0103	90	1	90	7.87925	71	42	11.1853	26	snp	GT:AD:AO:DP:GQ:QA:QR:RO	1/1/1/1	0,27	27	27	0	1067	0	0	0/1	40,29	29	69	99	1158	1560	40	0/1	28,23	23	51	99	897	1100	28	1/1	0,31	31	31	75	1223	0	0	1/1	0,20	20	20	42	803	0	0	1/1	0,31	31	31	75	1255	0	0	0	0	0	0	0	ambiguous	0	1/1	FALSE	FALSE	FALSE	0.45098039215686275	0.42028985507246375
chr08	48870966	NA	A	G	4999.3	NA	0.451613	5.53201	12	0.857143	14	157	1X	225	225	0	3.68802	4.1599	1	1	1	60	60	6	1	5.13248	0.955414	0.897059	0	0	0	0	6066	2659	68	76	3.35608	5.05404	81	1	87	7.00747	70	37	4.1599	31	snp	GT:AD:AO:DP:GQ:QA:QR:RO	1/1/1/1	0,24	24	24	0	954	0	0	0/1	40,33	33	73	99	1313	1540	40	0/1	28,23	23	51	99	857	1119	28	1/1	0,29	29	29	67	1117	0	0	1/1	0,19	19	19	37	693	0	0	1/1	0,29	29	29	67	1132	0	0	0	0	0	0	0	ambiguous	0	1/1	FALSE	FALSE	FALSE	0.45098039215686275	0.4520547945205479
chr08	48871985	NA	C	T	3084.57	NA	0.488889	3.10681	10	0.833333	12	96	1X	142	142	0	6.26751	15.095	1	1	1	59.5	60	5	1	3.34484	0.9375	0.934783	0	0	0	0	3793	1742	46	44	4.45795	3.76559	52	1	48	3.0103	48	28	7.73089	18	snp	GT:AD:AO:DP:GQ:QA:QR:RO	1/1/1/1	0,13	13	13	0	508	0	0	0/1	33,26	26	59	99	999	1273	33	0/1	13,18	18	31	99	734	469	13	1/1	0,23	23	23	61	913	0	0	NA	NA	NA	NA	NA	NA	NA	NA	1/1	0,16	16	16	40	639	0	0	0.5	0	0	0	NA	ambiguous	0	1/1	FALSE	FALSE	NA	0.5806451612903226	0.4406779661016949
chr08	48872087	NA	A	G	2641.52	NA	0.483871	3.22044	10	0.714286	14	84	1X	133	133	26.4	3.0103	3.40914	0	1	1	59.1429	59.6327	6	1	1.9438	0.892857	0.959184	0	0	0	0	3301	1893	49	32	13.3506	3.40914	52	1	38	4.66476	46	27	4.11819	22	snp	GT:AD:AO:DP:GQ:QA:QR:RO	1/1/1/1	0,14	14	14	9	542	0	0	0/1	30,27	27	57	99	1067	1162	30	0/1	18,18	18	36	99	679	699	18	1/1	0,15	15	15	37	603	0	0	0/0	1,0	0	1	30	0	32	1	1/1	0,10	10	10	22	410	0	0	0.489800000000002	0	0	0	1	ambiguous	0	1/1	FALSE	FALSE	TRUE	0.5	0.47368421052631576
chr08	48872109	NA	T	A	2786.79	NA	0.51087	3.10471	10	0.833333	12	90	1X	135	135	0	3.39634	4.21667	1	1	1	59.2556	60	5	1	3.33129	0.888889	0.955556	0	0	0	0	3491	1774	45	32	19.3205	5.37479	58	1	39	6.48466	51	21	3.44459	24	snp	GT:AD:AO:DP:GQ:QA:QR:RO	1/1/1/1	0,14	14	14	0	561	0	0	0/1	26,30	30	56	99	1137	1007	26	0/1	19,17	17	36	99	644	767	19	1/1	0,16	16	16	38	620	0	0	NA	NA	NA	NA	NA	NA	NA	NA	1/1	0,13	13	13	29	529	0	0	0.744399999999999	0	0	0	NA	ambiguous	0	1/1	FALSE	FALSE	NA	0.4722222222222222	0.5357142857142857
chr08	48872269	NA	T	A	4627.2	NA	0.511364	3.109	12	0.857143	14	139	1X	182	182	0	3.02592	5.48477	0	1	1	59.8705	60	6	1	0.125541	0.913669	0.906977	0	0	0	0	5503	1707	43	60	8.64988	4.27278	79	1	78	7.52509	61	24	4.27278	19	snp	GT:AD:AO:DP:GQ:QA:QR:RO	1/1/1/1	0,19	19	19	3	762	0	0	0/1	24,29	29	53	99	1146	967	24	0/1	19,16	16	35	99	625	740	19	1/1	0,28	28	28	64	1092	0	0	1/1	0,17	17	17	31	679	0	0	1/1	0,30	30	30	70	1199	0	0	0.1295	0	0	0	0	ambiguous	0	1/1	FALSE	FALSE	FALSE	0.45714285714285713	0.5471698113207547
chr08	48872290	NA	A	G	4720.92	NA	0.537634	4.15441	12	0.857143	14	145	1X	188	188	0	6.37983	3.0608	0	1	1	59.9034	60	6	1	0.64761	0.903448	0.860465	0	0	0	0	5631	1659	43	63	8.41652	5.48477	82	1	85	12.3701	60	22	3.0608	21	snp	GT:AD:AO:DP:GQ:QA:QR:RO	1/1/1/1	0,19	19	19	5	738	0	0	0/1	21,31	31	52	99	1204	830	21	0/1	22,19	19	41	99	754	829	22	1/1	0,24	24	24	53	903	0	0	1/1	0,19	19	19	38	750	0	0	1/1	0,33	33	33	80	1282	0	0	0.0966000000000022	0	0	0	0	ambiguous	0	1/1	FALSE	FALSE	FALSE	0.4634146341463415	0.5961538461538461
chr08	48872369	NA	T	C	3800.16	NA	0.5125	3.11887	12	0.857143	14	119	1X	159	159	0	7.11603	3.51141	1	1	1.16667	59.9244	60	6	1	1.14355	0.932773	0.923077	0	0	0	0	4580	1513	39	74	18.3566	4.40227	45	1	72	14.4151	47	18	3.51141	21	snp	GT:AD:AO:DP:GQ:QA:QR:RO	1/1/1/1	0,15	15	15	1	578	0	0	0/1	19,23	23	42	99	850	744	19	0/1	20,18	18	38	99	717	769	20	1/1	0,22	22	22	68	852	0	0	1/1	0,14	14	14	44	557	0	0	1/1	0,27	27	28	83	1026	0	0	0.0756000000000014	0	0	0	0	ambiguous	0	1/1	FALSE	FALSE	FALSE	0.47368421052631576	0.5476190476190477
chr08	48872411	NA	C	T	5075.1	NA	0.473118	3.59403	12	0.857143	14	152	1X	201	201	0	14.2105	12.9813	1	1	1	59.8289	60	6	1	0.888419	0.953947	0.918367	0	0	0	0	6047	1940	49	59	19.5249	12.9813	93	1	81	4.4389	71	27	4.11819	22	snp	GT:AD:AO:DP:GQ:QA:QR:RO	1/1/1/1	0,20	20	20	1	820	0	0	0/1	23,26	26	49	99	1030	909	23	0/1	26,18	18	44	99	692	1031	26	1/1	0,35	35	35	99	1365	0	0	1/1	0,25	25	25	78	1013	0	0	1/1	0,28	28	28	87	1127	0	0	0.171100000000003	0	0	0	0	ambiguous	0	1/1	FALSE	FALSE	FALSE	0.4090909090909091	0.5306122448979592
chr08	48872720	NA	A	T	2686.97	NA	0.5	3.0103	10	0.833333	12	86	1X	131	131	0	4.62628	3.44459	1	1	1	60	60	5	1	2.04923	0.918605	0.933333	0	0	0	0	3362	1754	45	54	15.2311	11.1654	32	1	43	3.0103	43	21	3.44459	24	snp	GT:AD:AO:DP:GQ:QA:QR:RO	1/1/1/1	0,12	12	12	0	465	0	0	0/1	27,25	25	52	99	1004	1069	27	0/1	18,20	20	38	99	740	685	18	1/1	0,16	16	16	36	640	0	0	NA	NA	NA	NA	NA	NA	NA	NA	1/1	0,13	13	13	27	513	0	0	0	0	0	0	NA	ambiguous	0	1/1	FALSE	FALSE	NA	0.5263157894736842	0.4807692307692308
chr08	48873596	NA	G	A	3480.33	NA	0	0	10	0.714286	14	102	1X	206	206	0.490385	5.13919	3.09382	1	1	1	59.6176	60	6	1	1.97266	0.931373	0.903846	0	0	0	0	4002	4030	104	65	19.7008	3.09382	37	1	49	3.35092	53	44	8.35546	60	snp	GT:AD:AO:DP:GQ:QA:QR:RO	1/1/1/1	0,22	22	22	0	884	0	0	0/0	64,0	0	64	99	0	2492	64	0/0	40,0	0	40	99	0	1538	40	1/1	0,26	26	26	49	1028	0	0	1/1	0,26	26	26	49	991	0	0	1/1	0,28	28	28	55	1099	0	0	0.382399999999997	0	0	0	0	unambiguous	0	1/1	FALSE	FALSE	FALSE	0	0
chr08	48874383	NA	T	C	2330.46	NA	0	0	10	0.714286	14	69	1X	154	154	0.405882	3.29354	4.26209	1	1	1	59.7536	60	6	1	0.333534	0.913043	0.882353	0	0	0	0	2725	3367	85	46	19.6583	3.03585	23	1	35	3.04177	34	48	6.10145	37	snp	GT:AD:AO:DP:GQ:QA:QR:RO	1/1/1/1	0,19	19	19	0	771	0	0	0/0	49,0	0	49	99	0	1961	49	0/0	36,0	0	36	99	0	1406	36	1/1	0,14	14	14	13	553	0	0	1/1	0,20	20	20	31	785	0	0	1/1	0,16	16	16	19	616	0	0	0.246400000000001	0	0	0	0	unambiguous	0	1/1	FALSE	FALSE	FALSE	0	0
chr08	48874476	NA	C	G	1923.5	NA	0	0	8	0.666667	12	56	1X	145	145	0.419476	10.6105	4.20583	1	1	1	60	60	5	1	1.5122	0.982143	0.898876	0	0	0	0	2259	3429	89	29	3.16541	3.22989	27	1	36	12.937	20	54	11.8182	35	snp	GT:AD:AO:DP:GQ:QA:QR:RO	1/1/1/1	0,15	15	15	0	615	0	0	0/0	54,0	0	54	99	0	2055	54	0/0	35,0	0	35	99	0	1374	35	1/1	0,20	20	20	46	803	0	0	1/1	0,21	21	21	49	841	0	0	NA	NA	NA	NA	NA	NA	NA	NA	0	0	NA	0	0	unambiguous	NA	1/1	NA	FALSE	FALSE	0	0
chr08	48890015	NA	G	A	3769.25	NA	0	0	10	0.714286	14	107	1X	207	207	0.535	7.57648	10.0459	1	1	1	60	60	6	1	3.29086	0.981308	0.92	0	0	0	0	4298	3950	100	58	4.65412	3.35774	49	1	50	4.00471	57	61	13.5202	39	snp	GT:AD:AO:DP:GQ:QA:QR:RO	1/1/1/1	0,22	22	22	0	886	0	0	0/0	65,0	0	65	99	0	2614	65	0/0	35,0	0	35	99	0	1336	35	1/1	0,30	30	30	66	1222	0	0	1/1	0,25	25	25	51	985	0	0	1/1	0,30	30	30	66	1205	0	0	0	0	0	0	0	unambiguous	0	1/1	FALSE	FALSE	FALSE	0	0
chr08	48890191	NA	T	C	4294.46	NA	0	0	10	0.714286	14	123	1X	220	220	0.634021	5.14646	3.03269	0	1	1	60	59.9381	6	1	3.39707	0.98374	0.938144	0	0	0	0	4884	3800	97	62	3.02795	4.10723	61	1	74	14.0442	49	48	3.03269	49	snp	GT:AD:AO:DP:GQ:QA:QR:RO	1/1/1/1	0,42	42	42	15	1675	0	0	0/0	62,0	0	62	99	0	2413	62	0/0	35,0	0	35	99	0	1387	35	1/1	0,33	33	33	62	1324	0	0	1/1	0,19	19	19	20	763	0	0	1/1	0,29	29	29	50	1122	0	0	0.0619000000000014	0	0	0	0	unambiguous	0	1/1	FALSE	FALSE	FALSE	0	0
chr08	48890738	NA	C	T	2223.18	NA	0	0	10	0.714286	14	66	1X	168	168	0.323529	4.19474	5.13919	1	1	1	59.6667	60	6	1	0.714322	0.954545	0.892157	0	0	0	0	2611	3930	102	27	7.74806	3.7767	39	1	31	3.53672	35	46	5.13919	56	snp	GT:AD:AO:DP:GQ:QA:QR:RO	1/1/1/1	0,15	15	15	0	605	0	0	0/0	54,0	0	54	99	0	2104	54	0/0	48,0	0	48	99	0	1826	48	1/1	0,15	15	15	17	598	0	0	1/1	0,25	25	25	47	987	0	0	1/1	0,11	11	11	5	421	0	0	0.333300000000001	0	0	0	0	unambiguous	0	1/1	FALSE	FALSE	FALSE	0	0
chr08	48890762	NA	C	T	2465.99	NA	0	0	10	0.714286	14	75	1X	173	173	0.382653	3.27088	7.3532400000000004	1	1	1	59.2533	60	6	1	1.73541	0.92	0.897959	0	0	0	0	2871	3725	98	41	4.429	5.22609	34	1	36	3.27088	39	48	3.09893	50	snp	GT:AD:AO:DP:GQ:QA:QR:RO	1/1/1/1	0,18	18	18	0	664	0	0	0/0	55,0	0	55	99	0	2054	55	0/0	43,0	0	43	99	0	1671	43	1/1	0,19	19	19	36	715	0	0	1/1	0,25	25	25	54	976	0	0	1/1	0,13	13	13	18	516	0	0	0.746699999999997	0	0	0	0	unambiguous	0	1/1	FALSE	FALSE	FALSE	0	0
chr08	48891828	NA	A	G	1460.23	NA	0	0	6	0.6	10	43	1X	125	125	0.52439	3.46479	3.96363	1	1	1	59.1395	59.9268	4	1	0.895079	1	0.914634	0	0	0	0	1709	3134	82	16	9.12072	9.78953	27	1	20	3.46479	23	31	13.6028	51	snp	GT:AD:AO:DP:GQ:QA:QR:RO	1/1/1/1	0,11	11	11	0	424	0	0	0/0	48,0	0	48	99	0	1845	48	0/0	34,0	0	34	99	0	1289	34	NA	NA	NA	NA	NA	NA	NA	NA	1/1	0,32	32	32	97	1285	0	0	NA	NA	NA	NA	NA	NA	NA	NA	0.787300000000002	0	NA	NA	0	unambiguous	NA	1/1	NA	NA	FALSE	0	0
chr08	48891919	NA	T	C	2611.88	NA	0	0	10	0.714286	14	76	1X	175	175	0.383838	3.46745	3.03223	1	1	1	58.9868	60	6	1	0.432646	0.934211	0.888889	0	0	0	0	3036	3836	99	37	3.12459	10.9285	39	1	39	3.12459	37	51	3.20771	48	snp	GT:AD:AO:DP:GQ:QA:QR:RO	1/1/1/1	0,20	20	20	0	812	0	0	0/0	50,0	0	50	99	0	1967	50	0/0	49,0	0	49	99	0	1869	49	1/1	0,8	8	8	5	311	0	0	1/1	0,36	36	36	89	1433	0	0	1/1	0,12	12	12	17	480	0	0	1.0132	0	0	0	0	unambiguous	0	1/1	FALSE	FALSE	FALSE	0	0
chr08	48892710	NA	T	C	1698.03	NA	0	0	8	0.666667	12	52	1X	114	114	0.55914	3.67845	6.51267	1	1	1	58.5769	58.9516	5	1	1.13763	0.980769	0.951613	0	0	0	0	1994	2389	62	32	9.02361	3.15039	20	1	16	19.7139	36	26	6.51267	36	snp	GT:AD:AO:DP:GQ:QA:QR:RO	1/1/1/1	0,20	20	20	1	771	0	0	0/0	38,0	0	38	99	0	1458	38	0/0	24,0	0	24	99	0	931	24	NA	NA	NA	NA	NA	NA	NA	NA	1/1	0,20	20	20	47	780	0	0	1/1	0,12	12	12	23	443	0	0	0.374699999999997	0	0	NA	0	unambiguous	0	1/1	FALSE	NA	FALSE	0	0
chr08	48893100	NA	A	G	1389.32	NA	0	0	10	0.714286	14	43	1X	136	136	0.231183	11.5447	3.22044	2	1	1	58	59.9032	6	1	2.91765	0.953488	0.935484	0	0	0	0	1688	3588	93	19	4.27278	3.22044	24	1	22	3.0608	21	53	6.95631	40	snp	GT:AD:AO:DP:GQ:QA:QR:RO	1/1/1/1	0,14	14	14	0	562	0	0	0/0	60,0	0	60	99	0	2290	60	0/0	33,0	0	33	99	0	1298	33	1/1	0,2	2	2	0	82	0	0	1/1	0,14	14	14	18	533	0	0	1/1	0,13	13	13	15	511	0	0	1.9032	0	0	0	0	unambiguous	0	1/1	FALSE	FALSE	FALSE	0	0
chr08	48893686	NA	A	G	4482.72	NA	0	0	10	0.714286	14	130	1X	237	237	0.607477	7.28643	4.00471	0	1	1	60	60	6	1	1.32779	0.953846	0.88785	0	0	0	0	5100	4230	107	63	3.27756	4.00471	67	1	72	6.28421	58	43	11.96	64	snp	GT:AD:AO:DP:GQ:QA:QR:RO	1/1/1/1	0,40	40	40	7	1568	0	0	0/0	56,0	0	56	99	0	2235	56	0/0	51,0	0	51	99	0	1995	51	1/1	0,27	27	27	38	1040	0	0	1/1	0,31	31	31	50	1205	0	0	1/1	0,32	32	32	53	1287	0	0	0	0	0	0	0	unambiguous	0	1/1	FALSE	FALSE	FALSE	0	0
chr08	48894274	NA	A	G	4417.76	NA	0	0	10	0.714286	14	129	1X	227	227	0	3.83512	5.22609	0	1	1	60	60	6	1	1.58159	0.984496	0.887755	0	0	0	0	5086	3780	98	72	6.79775	3.09893	57	1	63	3.1618	66	54	5.22609	44	snp	GT:AD:AO:DP:GQ:QA:QR:RO	1/1/1/1	0,35	35	35	8	1396	0	0	0/0	61,1	1	62	99	37	2380	61	0/0	37,1	1	38	99	41	1400	37	1/1	0,37	37	37	75	1468	0	0	1/1	0,29	29	29	51	1150	0	0	1/1	0,26	26	26	42	994	0	0	0	0	0	0	0	unambiguous	0	1/1	FALSE	FALSE	FALSE	0.02631578947368421	0.016129032258064516
chr08	48894818	NA	G	A	4034.1	NA	0	0	10	0.714286	14	118	1X	230	230	0.526786	3.08391	3.32051	0	1	1	59.9576	60	6	1	0.386157	0.966102	0.919643	0	0	0	0	4620	4348	112	58	3.08391	3.08785	60	1	56	3.67278	62	57	3.08785	55	snp	GT:AD:AO:DP:GQ:QA:QR:RO	1/1/1/1	0,45	45	45	4	1787	0	0	0/0	59,0	0	59	99	0	2352	59	0/0	53,0	0	53	99	0	1996	53	1/1	0,24	24	24	20	954	0	0	1/1	0,28	28	28	32	1050	0	0	1/1	0,21	21	21	11	829	0	0	0.0424000000000007	0	0	0	0	unambiguous	0	1/1	FALSE	FALSE	FALSE	0	0
chr08	48895286	NA	G	A	3822.48	NA	0	0	10	0.714286	14	111	1X	215	215	0.533654	3.49937	5.09825	0	1	1	60	59.8558	6	1	0.964737	0.972973	0.923077	0	0	0	0	4378	4111	104	51	4.59489	3.76196	60	1	60	4.59489	51	58	6.01695	46	snp	GT:AD:AO:DP:GQ:QA:QR:RO	1/1/1/1	0,44	44	44	7	1736	0	0	0/0	58,0	0	58	99	0	2314	58	0/0	46,0	0	46	99	0	1797	46	1/1	0,27	27	27	34	1044	0	0	1/1	0,18	18	18	7	734	0	0	1/1	0,22	22	22	19	864	0	0	0.144199999999998	0	0	0	0	unambiguous	0	1/1	FALSE	FALSE	FALSE	0	0
chr08	48895295	NA	T	C	3783.49	NA	0	0	10	0.714286	14	110	1X	213	213	0.533981	4.2737	3.03138	1	1	1	60	59.8544	6	1	0.996921	0.972727	0.92233	0	0	0	0	4331	4057	103	52	3.72096	5.56125	58	1	61	5.85295	49	62	12.3076	41	snp	GT:AD:AO:DP:GQ:QA:QR:RO	1/1/1/1	0,45	45	45	32	1794	0	0	0/0	55,0	0	55	99	0	2167	55	0/0	48,0	0	48	99	0	1890	48	1/1	0,29	29	29	63	1146	0	0	1/1	0,15	15	15	1	603	0	0	1/1	0,21	21	21	39	788	0	0	0.145600000000002	0	0	0	0	unambiguous	0	1/1	FALSE	FALSE	FALSE	0	0
chr08	48896993	NA	A	T	3956.57	NA	0	0	10	0.714286	14	113	1X	199	199	0.656977	3.49071	3.41429	0	1	1	60	60	6	1	1.92122	0.99115	0.895349	0	0	0	0	4483	3242	86	59	3.49071	3.1113	54	1	60	3.95191	53	45	3.41429	41	snp	GT:AD:AO:DP:GQ:QA:QR:RO	1/1/1/1	0,32	32	32	9	1291	0	0	0/0	40,0	0	40	99	0	1519	40	0/0	46,0	0	46	99	0	1723	46	1/1	0,33	33	33	68	1333	0	0	1/1	0,15	15	15	14	602	0	0	1/1	0,33	33	33	68	1257	0	0	0	0	0	0	0	unambiguous	0	1/1	FALSE	FALSE	FALSE	0	0
chr08	48899343	NA	G	A	4525.73	NA	0	0	10	0.714286	14	132	1X	240	240	0.611111	14.1309	3.73412	0	1	1	60	60	6	1	1.60305	0.94697	0.888889	0	0	0	0	5152	4239	108	65	3.0761	5.9056	67	1	64	3.27351	68	51	3.73412	57	snp	GT:AD:AO:DP:GQ:QA:QR:RO	1/1/1/1	0,41	41	41	8	1606	0	0	0/0	69,0	0	69	99	0	2716	69	0/0	39,0	0	39	99	0	1523	39	1/1	0,39	39	39	74	1516	0	0	1/1	0,23	23	23	26	904	0	0	1/1	0,29	29	29	44	1126	0	0	0	0	0	0	0	unambiguous	0	1/1	FALSE	FALSE	FALSE	0	0
chr08	48899825	NA	T	C	3139.56	NA	0	0	10	0.714286	14	97	1X	155	155	0.836207	6.79359	5.40641	0	1	1	60	59.9828	6	1	4.18201	0.969072	0.896552	0	0	0	0	3553	2052	58	58	11.0918	3.16006	39	1	45	4.10723	52	29	3.0103	29	snp	GT:AD:AO:DP:GQ:QA:QR:RO	1/1/1/1	0,24	24	24	18	911	0	0	0/0	37,0	0	37	99	0	1290	37	0/0	21,0	0	21	96	0	762	21	1/1	0,33	33	33	88	1207	0	0	1/1	0,20	20	20	48	736	0	0	1/1	0,20	20	20	48	699	0	0	0.0172000000000025	0	0	0	0	unambiguous	0	1/1	FALSE	FALSE	FALSE	0	0
chr08	48900720	NA	T	G	3508.39	NA	0	0	10	0.714286	14	100	1X	191	191	0.549451	3.0103	4.94315	1	1	1	60	60	6	1	0.851867	0.98	0.89011	0	0	0	0	4008	3650	91	56	6.13722	5.89764	44	1	50	3.0103	50	45	3.03416	46	snp	GT:AD:AO:DP:GQ:QA:QR:RO	1/1/1/1	0,31	31	31	2	1226	0	0	0/0	48,0	0	48	99	0	1920	48	0/0	43,0	0	43	99	0	1730	43	1/1	0,23	23	23	50	930	0	0	1/1	0,17	17	17	32	683	0	0	1/1	0,29	29	29	68	1169	0	0	0	0	0	0	0	unambiguous	0	1/1	FALSE	FALSE	FALSE	0	0
chr08	48900793	NA	T	C	3297.83	NA	0	0	10	0.714286	14	96	1X	179	179	0.794444	4.45795	7.43173	0	1	1	59.9062	59.8795	6	1	1.55721	0.989583	0.951807	0	0	0	0	3802	3284	83	46	3.37221	3.66436	50	1	46	3.37221	50	38	4.29225	45	snp	GT:AD:AO:DP:GQ:QA:QR:RO	1/1/1/1	0,35	35	35	8	1390	0	0	0/0	47,1	1	48	99	37	1884	47	0/0	36,0	0	36	99	0	1400	36	1/1	0,21	21	21	27	830	0	0	1/1	0,16	16	16	12	643	0	0	1/1	0,23	23	23	33	902	0	0	0.0266999999999982	0	0	0	0	unambiguous	0	1/1	FALSE	FALSE	FALSE	0	0.020833333333333332
chr08	48900834	NA	A	T	3438.72	NA	0	0	10	0.714286	14	99	1X	184	184	0.882353	3.03223	3.24022	0	1	1	59.5152	60	6	1	1.71468	0.989899	0.941176	0	0	0	0	3959	3327	85	45	4.78696	3.03585	54	1	45	4.78696	54	43	3.03585	42	snp	GT:AD:AO:DP:GQ:QA:QR:RO	1/1/1/1	0,36	36	36	8	1451	0	0	0/0	51,1	1	52	99	32	2023	51	0/0	34,0	0	34	99	0	1304	34	1/1	0,23	23	23	33	900	0	0	1/1	0,17	17	17	15	674	0	0	1/1	0,22	22	22	30	902	0	0	0.4848	0	0	0	0	unambiguous	0	1/1	FALSE	FALSE	FALSE	0	0.019230769230769232
chr08	48901416	NA	A	G	2974.73	NA	0	0	10	0.714286	14	86	1X	200	200	0.633333	3.41429	5.75321	2	1	1	59.7907	60	6	1	3.29337	0.930233	0.894737	0	0	0	0	3473	4490	114	40	3.91929	3.69603	46	1	43	3.0103	43	51	5.75321	63	snp	GT:AD:AO:DP:GQ:QA:QR:RO	1/1/1/1	0,26	26	26	0	1050	0	0	0/0	66,1	1	67	99	41	2616	66	0/0	48,0	0	48	99	0	1874	48	1/1	0,27	27	27	54	1087	0	0	1/1	0,4	4	4	0	164	0	0	1/1	0,28	28	28	57	1131	0	0	0.209299999999999	0	0	0	0	unambiguous	0	1/1	FALSE	FALSE	FALSE	0	0.014925373134328358
chr08	48901457	NA	A	C	3315.38	NA	0	0	10	0.714286	14	99	1X	213	213	0.790698	5.66432	4.9151	2	1	1	59.9697	60	6	1	1.18682	0.969697	0.912281	0	0	0	0	3868	4412	114	49	3.03223	3.31507	50	1	60	12.6832	39	47	10.6295	67	snp	GT:AD:AO:DP:GQ:QA:QR:RO	1/1/1/1	0,28	28	28	1	1121	0	0	0/0	71,1	1	72	99	37	2800	71	0/0	43,0	0	43	99	0	1612	43	1/1	0,33	33	33	81	1259	0	0	1/1	0,10	10	10	0	383	0	0	1/1	0,27	27	27	63	1068	0	0	0.0302999999999969	0	0	0	0	unambiguous	0	1/1	FALSE	FALSE	FALSE	0	0.013888888888888888
chr08	48901613	NA	T	A	3753.41	NA	0	0	10	0.714286	14	111	1X	222	222	0.5	3.49937	3.96888	1	1	1	60	60	6	1	4.05583	0.936937	0.900901	0	0	0	0	4313	4347	111	43	15.2371	3.18637	68	1	62	6.31642	49	47	8.66395	64	snp	GT:AD:AO:DP:GQ:QA:QR:RO	1/1/1/1	0,39	39	39	18	1508	0	0	0/0	72,0	0	72	99	0	2837	72	0/0	39,0	0	39	99	0	1510	39	1/1	0,30	30	30	59	1148	0	0	1/1	0,12	12	12	0	470	0	0	1/1	0,30	30	30	59	1187	0	0	0	0	0	0	0	unambiguous	0	1/1	FALSE	FALSE	FALSE	0	0
chr08	48901643	NA	C	T	2843.28	NA	0	0	10	0.714286	14	84	1X	194	194	0.381818	3.1137	3.72096	2	1	1	60	60	6	1	1.53113	0.940476	0.909091	0	0	0	0	3302	4276	110	48	6.73282	3.72096	36	1	47	5.59539	37	48	6.87947	62	snp	GT:AD:AO:DP:GQ:QA:QR:RO	1/1/1/1	0,30	30	30	1	1168	0	0	0/0	74,0	0	74	99	0	2886	74	0/0	36,0	0	36	99	0	1390	36	1/1	0,25	25	25	51	979	0	0	1/1	0,7	7	7	0	274	0	0	1/1	0,22	22	22	42	881	0	0	0	0	0	0	0	unambiguous	0	1/1	FALSE	FALSE	FALSE	0	0
chr08	48901648	NA	A	G	2990.25	NA	0	0	10	0.714286	14	87	1X	190	190	0.42233	3.23494	3.53736	1	1	1	60	60	6	1	0.67383	0.942529	0.902913	0	0	0	0	3463	3832	103	55	16.2139	3.03138	32	1	49	6.03039	38	44	7.75381	59	snp	GT:AD:AO:DP:GQ:QA:QR:RO	1/1/1/1	0,32	32	32	5	1243	0	0	0/0	69,0	0	69	99	0	2565	69	0/0	34,0	0	34	99	0	1267	34	1/1	0,25	25	25	40	1021	0	0	1/1	0,7	7	7	0	287	0	0	1/1	0,23	23	23	34	912	0	0	0	0	0	0	0	unambiguous	0	1/1	FALSE	FALSE	FALSE	0	0
chr08	48901813	NA	C	T	4050.39	NA	0	0	10	0.714286	14	116	1X	209	209	0.623656	4.20835	3.59403	0	1	1	60	60	6	1	1.86668	0.956897	0.903226	0	0	0	0	4599	3534	93	57	3.08518	3.22044	59	1	55	3.68421	61	55	9.75821	38	snp	GT:AD:AO:DP:GQ:QA:QR:RO	1/1/1/1	0,41	41	41	15	1623	0	0	0/0	56,0	0	56	99	0	2138	56	0/0	37,0	0	37	99	0	1396	37	1/1	0,22	22	22	30	883	0	0	1/1	0,15	15	15	9	574	0	0	1/1	0,38	38	38	78	1519	0	0	0	0	0	0	0	unambiguous	0	1/1	FALSE	FALSE	FALSE	0	0
chr08	48901981	NA	A	C	1402.15	NA	0	0	10	0.714286	14	45	1X	146	146	0.222772	4.21667	4.75178	1	1	1	55.1778	60	6	1	1.07473	0.933333	0.940594	0	0	0	0	1746	3956	101	14	16.956	10.7717	31	1	27	6.91895	18	64	18.6836	37	snp	GT:AD:AO:DP:GQ:QA:QR:RO	1/1/1/1	0,11	11	11	0	439	0	0	0/0	59,0	0	59	99	0	2359	59	0/0	42,0	0	42	99	0	1597	42	1/1	0,11	11	11	8	439	0	0	1/1	0,12	12	12	11	448	0	0	1/1	0,11	11	11	8	420	0	0	4.8222	0	0	0	0	unambiguous	0	1/1	FALSE	FALSE	FALSE	0	0
chr08	48902052	NA	A	G	1518.64	NA	0	0	10	0.714286	14	47	1X	155	155	0.217593	3.42611	16.6021	3	1	1	57.1277	60	6	1	0.244837	0.93617	0.953704	0	0	0	0	1845	4201	108	29	8.60069	3.332	18	1	21	4.16534	26	55	3.09072	53	snp	GT:AD:AO:DP:GQ:QA:QR:RO	1/1/1/1	0,15	15	15	0	615	0	0	0/0	63,0	0	63	99	0	2473	63	0/0	45,0	0	45	99	0	1728	45	1/1	0,2	2	2	0	82	0	0	1/1	0,20	20	20	45	766	0	0	1/1	0,10	10	10	2	382	0	0	2.8723	0	0	0	0	unambiguous	0	1/1	FALSE	FALSE	FALSE	0	0
chr08	48902077	NA	A	C	2230.83	NA	0	0	10	0.714286	14	66	1X	166	166	0.33	3.1419	11.6962	3	1	1	57.0303	60	6	1	1.50731	0.939394	0.94	0	0	0	0	2624	3811	100	36	4.19474	3.0103	30	1	30	4.19474	36	40	11.6962	60	snp	GT:AD:AO:DP:GQ:QA:QR:RO	1/1/1/1	0,20	20	20	0	803	0	0	0/0	65,0	0	65	99	0	2487	65	0/0	35,0	0	35	99	0	1324	35	1/1	0,7	7	7	0	287	0	0	1/1	0,24	24	24	45	964	0	0	1/1	0,15	15	15	17	570	0	0	2.9697	0	0	0	0	unambiguous	0	1/1	FALSE	FALSE	FALSE	0	0
chr08	48902121	NA	G	T	1535.22	NA	0	0	10	0.714286	14	47	1X	149	149	0.230392	3.42611	4.06379	2	1	1	58.6809	60	6	1	0.689883	0.978723	0.940594	0	0	0	0	1865	3928	101	19	6.75262	6.64375	28	1	24	3.0565	23	39	14.3837	62	snp	GT:AD:AO:DP:GQ:QA:QR:RO	1/1/1/1	0,14	14	14	0	539	0	0	0/0	62,0	0	63	99	0	2408	62	0/0	39,0	0	39	99	0	1520	39	1/1	0,9	9	9	0	359	0	0	1/1	0,10	10	10	5	410	0	0	1/1	0,14	14	14	17	557	0	0	1.3191	0	0	0	0	unambiguous	0	1/1	FALSE	FALSE	FALSE	0	0
chr08	48902532	NA	A	T	4341.11	NA	0	0	10	0.714286	14	126	1X	210	210	0.75	6.38815	8.07707	0	1	1	60	60	6	1	6.61401	0.97619	0.916667	0	0	0	0	4899	3173	84	62	3.07924	4.66476	64	1	60	3.63072	66	31	15.5221	53	snp	GT:AD:AO:DP:GQ:QA:QR:RO	1/1/1/1	0,42	42	42	29	1661	0	0	0/0	46,0	0	46	99	0	1743	46	0/0	38,0	0	38	99	0	1430	38	1/1	0,30	30	30	67	1125	0	0	1/1	0,27	27	27	58	1066	0	0	1/1	0,27	27	27	58	1047	0	0	0	0	0	0	0	unambiguous	0	1/1	FALSE	FALSE	FALSE	0	0
chr08	48902714	NA	T	C	3918.01	NA	0	0	10	0.714286	14	115	1X	201	201	0.668605	3.18024	5.53527	0	1	1	60	60	6	1	4.72108	0.991304	0.906977	0	0	0	0	4451	3408	86	67	9.82684	3.1113	48	1	66	8.4673	49	40	3.91929	46	snp	GT:AD:AO:DP:GQ:QA:QR:RO	1/1/1/1	0,41	41	41	21	1618	0	0	0/0	48,0	0	48	99	0	1895	48	0/0	38,0	0	38	99	0	1513	38	1/1	0,29	29	29	57	1135	0	0	1/1	0,22	22	22	36	846	0	0	1/1	0,23	23	23	39	852	0	0	0	0	0	0	0	unambiguous	0	1/1	FALSE	FALSE	FALSE	0	0
chr08	48903517	NA	C	T	3153.78	NA	0	0	10	0.714286	14	93	1X	188	188	0.489474	8.26386	15.102	1	1	1	60	60	6	1	1.95104	0.967742	0.957895	0	0	0	0	3638	3623	95	52	5.83555	3.58174	41	1	57	13.3073	36	55	8.15326	40	snp	GT:AD:AO:DP:GQ:QA:QR:RO	1/1/1/1	0,26	26	26	0	1028	0	0	0/0	59,0	0	59	99	0	2283	59	0/0	36,0	0	36	99	0	1340	36	1/1	0,26	26	26	51	1026	0	0	1/1	0,12	12	12	9	447	0	0	1/1	0,29	29	29	60	1137	0	0	0	0	0	0	0	unambiguous	0	1/1	FALSE	FALSE	FALSE	0	0
chr08	48903625	NA	A	T	3122.58	NA	0	0	8	0.666667	12	91	1X	180	180	0.681648	4.94315	8.49998	0	1	1	59.7143	60	5	1	1.49741	0.945055	0.977528	0	0	0	0	3574	3525	89	48	3.60686	3.0347	43	1	56	13.5336	35	39	5.96253	50	snp	GT:AD:AO:DP:GQ:QA:QR:RO	1/1/1/1	0,32	32	32	7	1251	0	0	0/0	53,0	0	53	99	0	2107	53	0/0	36,0	0	36	99	0	1418	36	1/1	0,36	36	36	76	1425	0	0	NA	NA	NA	NA	NA	NA	NA	NA	1/1	0,23	23	23	37	898	0	0	0.285699999999999	0	0	0	NA	unambiguous	0	1/1	FALSE	FALSE	NA	0	0
chr08	48903721	NA	T	G	2225.46	NA	0	0	8	0.666667	12	66	1X	163	163	0.453608	7.74806	9.47994	1	1	1	60	60	5	1	0.212874	1	0.876289	0	0	0	0	2590	3825	97	30	4.19474	3.56996	36	1	29	5.11597	37	54	5.71904	43	snp	GT:AD:AO:DP:GQ:QA:QR:RO	1/1/1/1	0,18	18	18	0	738	0	0	0/0	59,0	0	59	99	0	2317	59	0/0	38,0	0	38	99	0	1508	38	1/1	0,30	30	30	80	1136	0	0	NA	NA	NA	NA	NA	NA	NA	NA	1/1	0,18	18	18	44	716	0	0	0	0	0	0	NA	unambiguous	0	1/1	FALSE	FALSE	NA	0	0
chr08	48904432	NA	T	A	2828.79	NA	0	0	8	0.666667	12	82	1X	178	178	0.784884	5.65844	3.37221	1	1	1	60	60	5	1	3.4981	0.963415	0.916667	0	0	0	0	3301	3803	96	43	3.434	3.10078	39	1	53	18.2636	29	49	3.10078	47	snp	GT:AD:AO:DP:GQ:QA:QR:RO	1/1/1/1	0,21	21	21	0	853	0	0	0/0	53,1	1	54	99	41	2101	53	0/0	43,0	0	43	99	0	1702	43	1/1	0,26	26	26	57	1035	0	0	NA	NA	NA	NA	NA	NA	NA	NA	1/1	0,34	34	34	81	1372	0	0	0	0	0	0	NA	unambiguous	0	1/1	FALSE	FALSE	NA	0	0.018518518518518517
chr08	48905769	NA	T	C	1613.86	NA	0	0	8	0.666667	12	49	1X	134	134	0.384314	3.05462	7.3277	3	1	1	59.7959	59.6353	5	1	1.91293	0.959184	0.858824	0	0	0	0	1902	3320	85	33	15.8176	3.24022	16	1	26	3.40914	23	54	16.5245	31	snp	GT:AD:AO:DP:GQ:QA:QR:RO	1/1/1/1	0,15	15	15	0	588	0	0	0/0	52,0	0	52	99	0	2029	52	0/0	33,0	0	33	99	0	1291	33	1/1	0,5	5	5	0	201	0	0	NA	NA	NA	NA	NA	NA	NA	NA	1/1	0,29	29	29	70	1113	0	0	0.160600000000002	0	0	0	NA	unambiguous	0	1/1	FALSE	FALSE	NA	0	0
chr08	48905804	NA	T	C	967.36	NA	0	0	6	0.6	10	31	1X	129	129	0.316327	4.76149	5.22609	1	1	1	60	59.8163	4	1	2.82229	0.935484	0.887755	0	0	0	0	1206	3798	98	23	18.771	3.80798	8	1	15	3.08035	16	62	17.989	36	snp	GT:AD:AO:DP:GQ:QA:QR:RO	1/1/1/1	0,13	13	13	0	499	0	0	0/0	62,0	0	62	99	0	2451	62	0/0	36,0	0	36	99	0	1347	36	NA	NA	NA	NA	NA	NA	NA	NA	NA	NA	NA	NA	NA	NA	NA	NA	1/1	0,18	18	18	28	707	0	0	0.183700000000002	0	0	NA	NA	unambiguous	0	1/1	FALSE	NA	NA	0	0
chr08	48906200	NA	A	G	3408.63	NA	0	0	10	0.714286	14	102	1X	207	207	0.7	7.18293	7.66346	1	1	1	60	60	6	1	3.58283	0.970588	0.92381	0	0	0	0	3965	4122	105	48	3.7767	5.51266	54	1	54	3.7767	48	58	5.51266	47	snp	GT:AD:AO:DP:GQ:QA:QR:RO	1/1/1/1	0,32	32	32	0	1246	0	0	0/0	59,1	1	60	99	41	2350	59	0/0	46,0	0	46	99	0	1772	46	1/1	0,27	27	27	50	1038	0	0	1/1	0,20	20	20	29	782	0	0	1/1	0,22	22	22	35	858	0	0	0	0	0	0	0	unambiguous	0	1/1	FALSE	FALSE	FALSE	0	0.016666666666666666
chr08	48907111	NA	A	G	2796.94	NA	0	0	10	0.714286	14	85	1X	202	202	0.363248	3.24022	12.8283	1	1	1	60	60	6	1	0.777971	0.964706	0.871795	0	0	0	0	3276	4566	117	47	5.07959	5.25601	38	1	41	3.24022	44	56	3.47429	61	snp	GT:AD:AO:DP:GQ:QA:QR:RO	1/1/1/1	0,26	26	26	0	1023	0	0	0/0	67,0	0	67	99	0	2665	67	0/0	50,0	0	50	99	0	1901	50	1/1	0,16	16	16	21	627	0	0	1/1	0,26	26	26	51	1002	0	0	1/1	0,17	17	17	24	624	0	0	0	0	0	0	0	unambiguous	0	1/1	FALSE	FALSE	FALSE	0	0
chr08	48907389	NA	A	T	3568.73	NA	0	0	10	0.714286	14	105	1X	228	228	0.426829	3.03098	3.16919	1	1	1	60	60	6	1	3.72748	0.971429	0.934959	0	0	0	0	4136	4807	123	49	4.02365	4.44029	56	1	62	10.476	43	49	14.0442	74	snp	GT:AD:AO:DP:GQ:QA:QR:RO	1/1/1/1	0,34	34	34	0	1322	0	0	0/0	63,0	0	63	99	0	2459	63	0/0	60,0	0	60	99	0	2348	60	1/1	0,25	25	25	32	998	0	0	1/1	0,25	25	25	32	992	0	0	1/1	0,21	21	21	20	824	0	0	0	0	0	0	0	unambiguous	0	1/1	FALSE	FALSE	FALSE	0	0
chr08	48909073	NA	A	T	3290.94	NA	0	0	10	0.714286	14	95	1X	211	211	0.409483	6.87324	3.30981	1	1	1	60	60	6	1	2.25608	0.978947	0.939655	0	0	0	0	3798	4569	116	40	8.15326	4.88226	55	1	44	4.13032	51	51	6.67934	65	snp	GT:AD:AO:DP:GQ:QA:QR:RO	1/1/1/1	0,19	19	19	0	771	0	0	0/0	74,0	0	74	99	0	2914	74	0/0	42,0	0	42	99	0	1655	42	1/1	0,34	34	34	80	1326	0	0	1/1	0,17	17	17	29	693	0	0	1/1	0,25	25	25	53	1008	0	0	0	0	0	0	0	unambiguous	0	1/1	FALSE	FALSE	FALSE	0	0
chr08	48910128	NA	C	T	4111.16	NA	0	0	10	0.714286	14	118	1X	229	229	0.531532	6.61715	8.15749	1	1	1	60	60	6	1	1.59809	0.957627	0.907407	0	0	0	0	4699	4307	108	64	4.85053	5.9056	54	1	66	6.61715	52	56	3.332	52	snp	GT:AD:AO:DP:GQ:QA:QR:RO	1/1/1/1	0,35	35	35	1	1377	0	0	0/0	57,0	0	58	99	0	2299	57	0/0	51,0	0	53	99	0	2008	51	1/1	0,35	35	35	81	1381	0	0	1/1	0,18	18	18	30	715	0	0	1/1	0,30	30	30	66	1226	0	0	0	0	0	0	0	unambiguous	0	1/1	FALSE	FALSE	FALSE	0	0
chr08	48910515	NA	A	C	4036.09	NA	0	0	10	0.714286	14	119	1X	232	232	0.526549	3.46649	3.02952	1	1	1	59.9076	59.885	6	1	3.75918	0.983193	0.946903	0	0	0	0	4620	4304	113	53	6.09416	6.2579	66	1	70	11.0575	49	67	11.4848	46	snp	GT:AD:AO:DP:GQ:QA:QR:RO	1/1/1/1	0,31	31	31	0	1201	0	0	0/0	63,0	0	63	99	0	2396	63	0/0	50,0	0	50	99	0	1908	50	1/1	0,37	37	37	83	1416	0	0	1/1	0,22	22	22	38	843	0	0	1/1	0,29	29	29	59	1160	0	0	0.0226000000000042	0	0	0	0	unambiguous	0	1/1	FALSE	FALSE	FALSE	0	0
chr08	48911057	NA	A	G	4992.73	NA	0	0	10	0.714286	14	141	1X	234	234	0.758065	3.1489	8.26386	0	1	1	60.0142	60	6	1	6.47381	0.985816	0.88172	0	0	0	0	5623	3542	93	71	3.0257	3.22044	70	1	73	3.39531	68	47	3.03365	46	snp	GT:AD:AO:DP:GQ:QA:QR:RO	1/1/1/1	0,43	43	43	28	1726	0	0	0/0	55,0	0	55	99	0	2110	55	0/0	38,0	0	38	99	0	1432	38	1/1	0,41	41	41	98	1624	0	0	1/1	0,24	24	24	47	928	0	0	1/1	0,33	33	33	74	1345	0	0	0.0142000000000024	0	0	0	0	unambiguous	0	1/1	FALSE	FALSE	FALSE	0	0
chr08	48911389	NA	A	G	5338.15	NA	0	0	10	0.714286	14	154	1X	280	280	0.92	3.91273	3.0103	0	1	1	59.9675	60	6	1	2.10049	0.954545	0.912698	0	0	0	0	6100	4855	126	85	6.62002	3.63072	69	1	80	3.51792	74	59	4.11327	67	snp	GT:AD:AO:DP:GQ:QA:QR:RO	1/1/1/1	0,49	49	49	10	1956	0	0	0/0	76,1	1	77	99	37	2949	76	0/0	50,0	0	50	99	0	1906	50	1/1	0,42	42	42	75	1634	0	0	1/1	0,25	25	25	24	976	0	0	1/1	0,37	37	37	60	1497	0	0	0.0324999999999989	0	0	0	0	unambiguous	0	1/1	FALSE	FALSE	FALSE	0	0.012987012987012988
chr08	48912178	NA	T	C	1266.89	NA	0	0	8	0.666667	12	40	1X	139	139	0.26936	8.43898	3.55865	1	1	1	56.925	59.8283	5	1	0.343436	0.95	0.868687	0	0	0	0	1566	3883	99	12	16.9077	3.03223	28	1	19	3.22745	21	52	3.55865	47	snp	GT:AD:AO:DP:GQ:QA:QR:RO	1/1/1/1	0,11	11	11	0	432	0	0	0/0	58,0	0	58	99	0	2297	58	0/0	41,0	0	41	99	0	1586	41	1/1	0,15	15	15	29	586	0	0	NA	NA	NA	NA	NA	NA	NA	NA	1/1	0,14	14	14	26	548	0	0	2.9033	0	0	0	NA	unambiguous	0	1/1	FALSE	FALSE	NA	0	0
chr08	48912444	NA	G	A	1425	NA	0	0	8	0.666667	12	44	1X	148	148	0.282051	3.0103	11.3621	2	1	1	59.7273	60	5	1	0.384903	0.931818	0.894231	0	0	0	0	1739	4074	104	16	10.1169	3.34437	28	1	18	6.16881	26	52	3.0103	52	snp	GT:AD:AO:DP:GQ:QA:QR:RO	1/1/1/1	0,17	17	17	0	654	0	0	0/0	66,0	0	66	99	0	2572	66	0/0	38,0	0	38	99	0	1502	38	1/1	0,11	11	11	2	451	0	0	NA	NA	NA	NA	NA	NA	NA	NA	1/1	0,16	16	16	34	634	0	0	0.2727	0	0	0	NA	unambiguous	0	1/1	FALSE	FALSE	NA	0	0
chr08	48912472	NA	A	C	1498.88	NA	0	0	8	0.666667	12	47	1X	155	155	0.290123	10.8184	3.0103	1	1	1	59.7447	60	5	1	0.931753	0.957447	0.87963	0	0	0	0	1826	4235	108	25	3.42611	5.02092	22	1	23	3.0565	24	49	5.02092	59	snp	GT:AD:AO:DP:GQ:QA:QR:RO	1/1/1/1	0,18	18	18	0	678	0	0	0/0	67,0	0	67	99	0	2616	67	0/0	41,0	0	41	99	0	1619	41	1/1	0,13	13	13	6	510	0	0	NA	NA	NA	NA	NA	NA	NA	NA	1/1	0,16	16	16	15	638	0	0	0.255299999999998	0	0	0	NA	unambiguous	0	1/1	FALSE	FALSE	NA	0	0
chr08	48919245	NA	C	T	4107.57	NA	0	0	10	0.714286	14	119	1X	222	222	0.57767	7.11603	4.04333	0	1	1	60	60	6	1	0.198353	0.983193	0.961165	0	0	0	0	4691	3963	103	70	11.0575	4.04333	49	1	62	3.46649	57	55	4.04333	48	snp	GT:AD:AO:DP:GQ:QA:QR:RO	1/1/1/1	0,37	37	37	3	1439	0	0	0/0	58,0	0	58	99	0	2248	58	0/0	45,0	0	45	99	0	1715	45	1/1	0,27	27	27	39	1077	0	0	1/1	0,25	25	25	32	975	0	0	1/1	0,30	30	30	48	1200	0	0	0	0	0	0	0	unambiguous	0	1/1	FALSE	FALSE	FALSE	0	0
chr08	48919831	NA	C	T	4880.7	NA	0	0	10	0.714286	14	142	1X	264	264	0.581967	7.96493	4.14943	0	1	1	60	60	6	1	0.971056	0.964789	0.92623	0	0	0	0	5568	4763	122	82	10.4117	5.57335	60	1	66	4.53951	76	74	15.0424	48	snp	GT:AD:AO:DP:GQ:QA:QR:RO	1/1/1/1	0,46	46	46	6	1815	0	0	0/0	78,0	0	78	99	0	3049	78	0/0	44,0	0	44	99	0	1714	44	1/1	0,32	32	32	44	1248	0	0	1/1	0,37	37	37	60	1440	0	0	1/1	0,27	27	27	29	1065	0	0	0	0	0	0	0	unambiguous	0	1/1	FALSE	FALSE	FALSE	0	0
chr08	48919989	NA	A	C	4389.59	NA	0	0	10	0.714286	14	124	1X	223	223	0.626263	4.13106	3.20771	0	1	1	60	60	6	1	2.19309	0.991935	0.868687	0	0	0	0	4980	3903	99	59	3.64073	3.55865	65	1	63	3.08035	61	45	4.78696	54	snp	GT:AD:AO:DP:GQ:QA:QR:RO	1/1/1/1	0,39	39	39	10	1570	0	0	0/0	60,0	0	60	99	0	2374	60	0/0	39,0	0	39	99	0	1529	39	1/1	0,30	30	30	52	1214	0	0	1/1	0,29	29	29	49	1155	0	0	1/1	0,26	26	26	40	1041	0	0	0	0	0	0	0	unambiguous	0	1/1	FALSE	FALSE	FALSE	0	0
chr08	48921741	NA	C	T	4053.34	NA	0	0	10	0.714286	14	118	1X	211	211	0.646739	7.72129	3.86001	0	1	1.25	60	60	6	1	1.68452	0.974576	0.880435	0	0	0	0	4614	3583	92	61	3.30474	5.3706	57	1	48	11.917	70	58	16.6056	34	snp	GT:AD:AO:DP:GQ:QA:QR:RO	1/1/1/1	0,34	34	34	8	1333	0	0	0/0	60,0	0	60	99	0	2373	60	0/0	32,0	0	32	99	0	1210	32	1/1	0,28	28	28	50	1103	0	0	1/1	0,28	28	28	50	1083	0	0	1/1	0,28	28	29	50	1095	0	0	0	0	0	0	0	unambiguous	0	1/1	FALSE	FALSE	FALSE	0	0
chr08	48922240	NA	G	A	3815.53	NA	0	0	10	0.714286	14	111	1X	222	222	0.509091	3.49937	4.98437	1	1	1.25	60	60	6	1	3.64495	0.936937	0.909091	0	0	0	0	4377	4271	110	60	4.59489	5.85295	51	1	48	7.41193	63	51	4.2737	59	snp	GT:AD:AO:DP:GQ:QA:QR:RO	1/1/1/1	0,32	32	32	0	1286	0	0	0/0	57,0	0	57	99	0	2244	57	0/0	53,0	0	53	99	0	2027	53	1/1	0,35	35	36	75	1384	0	0	1/1	0,21	21	21	33	807	0	0	1/1	0,23	23	23	39	900	0	0	0	0	0	0	0	unambiguous	0	1/1	FALSE	FALSE	FALSE	0	0
chr08	48922447	NA	G	A	3565.88	NA	0	0	10	0.714286	14	104	1X	213	213	0.477064	3.34437	3.98647	1	1	1	60	60	6	1	2.96795	0.961538	0.926606	0	0	0	0	4105	4231	109	46	6.01695	3.50834	58	1	52	3.0103	52	52	3.50834	57	snp	GT:AD:AO:DP:GQ:QA:QR:RO	1/1/1/1	0,39	39	39	16	1559	0	0	0/0	64,0	0	64	99	0	2464	64	0/0	45,0	0	45	99	0	1767	45	1/1	0,30	30	30	58	1169	0	0	1/1	0,20	20	20	27	799	0	0	1/1	0,15	15	15	0	578	0	0	0	0	0	0	0	unambiguous	0	1/1	FALSE	FALSE	FALSE	0	0
chr08	48923163	NA	G	A	1381.46	NA	0	0	10	0.714286	14	44	1X	168	168	0.177419	6.16881	14.8483	3	1	1	60.2273	60	6	1	0.166202	0.977273	0.927419	0	0	0	0	1728	4919	124	26	6.16881	5.53201	18	1	18	6.16881	26	59	3.64073	65	snp	GT:AD:AO:DP:GQ:QA:QR:RO	1/1/1/1	0,24	24	24	0	920	0	0	0/0	70,0	0	70	99	0	2757	70	0/0	54,0	0	54	99	0	2162	54	1/1	0,10	10	10	5	402	0	0	1/1	0,1	1	1	0	41	0	0	1/1	0,9	9	9	0	365	0	0	0.2273	0	0	0	0	unambiguous	0	1/1	FALSE	FALSE	FALSE	0	0
chr08	48923599	NA	C	T	976.78	NA	0	0	8	0.666667	12	31	1X	113	113	0.252033	4.76149	3.434	2	1	1	58.7742	60	5	1	1.44321	0.967742	0.939024	0	0	0	0	1229	3173	82	9	14.8483	8.20065	22	1	21	11.486	10	43	3.434	39	snp	GT:AD:AO:DP:GQ:QA:QR:RO	1/1/1/1	0,12	12	12	0	476	0	0	0/0	49,0	0	49	99	0	1916	49	0/0	33,0	0	33	99	0	1257	33	1/1	0,11	11	11	17	429	0	0	NA	NA	NA	NA	NA	NA	NA	NA	1/1	0,8	8	8	1	324	0	0	1.2258	0	0	0	NA	unambiguous	0	1/1	FALSE	FALSE	NA	0	0
chr08	48923621	NA	A	T	1041.13	NA	0	0	8	0.666667	12	33	1X	116	116	0.26506	8.34028	3.24576	1	1	1	60	60	5	1	0.153577	0.969697	0.939759	0	0	0	0	1292	3236	83	14	4.65535	3.24576	19	1	23	14.1309	10	47	6.17594	36	snp	GT:AD:AO:DP:GQ:QA:QR:RO	1/1/1/1	0,11	11	11	0	439	0	0	0/0	46,0	0	46	99	0	1834	46	0/0	37,0	0	37	99	0	1402	37	1/1	0,10	10	10	5	382	0	0	NA	NA	NA	NA	NA	NA	NA	NA	1/1	0,12	12	12	11	471	0	0	0	0	0	0	NA	unambiguous	0	1/1	FALSE	FALSE	NA	0	0
chr08	48923820	NA	A	G	3984.8	NA	0	0	10	0.714286	14	113	1X	197	197	0.672619	15.0207	6.73282	1	1	1	59.8407	60	6	1	0.796996	0.955752	0.892857	0	0	0	0	4521	3284	84	53	3.95191	8.07707	60	1	54	3.49071	59	33	11.386	51	snp	GT:AD:AO:DP:GQ:QA:QR:RO	1/1/1/1	0,21	21	21	2	853	0	0	0/0	42,0	0	42	99	0	1665	42	0/0	42,0	0	42	99	0	1619	42	1/1	0,39	39	39	99	1552	0	0	1/1	0,26	26	26	71	1017	0	0	1/1	0,27	27	27	74	1099	0	0	0.159300000000002	0	0	0	0	unambiguous	0	1/1	FALSE	FALSE	FALSE	0	0
chr08	48924541	NA	G	A	4561.16	NA	0	0	10	0.714286	14	131	1X	213	213	0.79878	3.4247	3.434	0	1	1	60	60	6	1	2.40883	0.961832	0.841463	0	0	0	0	5146	3156	82	79	15.0943	3.0103	52	1	67	3.15949	64	42	3.11623	40	snp	GT:AD:AO:DP:GQ:QA:QR:RO	1/1/1/1	0,24	24	24	11	935	0	0	0/0	42,0	0	42	99	0	1636	42	0/0	40,0	0	40	99	0	1520	40	1/1	0,34	34	34	83	1308	0	0	1/1	0,27	27	27	62	1069	0	0	1/1	0,46	46	46	99	1834	0	0	0	0	0	0	0	unambiguous	0	1/1	FALSE	FALSE	FALSE	0	0
chr08	48924674	NA	G	A	4001.82	NA	0	0	10	0.714286	14	114	1X	216	216	0.558824	7.88659	9.90792	1	1	1	60	60	6	1	4.13286	0.973684	0.882353	0	0	0	0	4556	4054	102	57	3.0103	3.7767	57	1	50	6.74371	64	50	3.09546	52	snp	GT:AD:AO:DP:GQ:QA:QR:RO	1/1/1/1	0,23	23	23	0	923	0	0	0/0	54,0	0	54	99	0	2160	54	0/0	48,0	0	48	99	0	1894	48	1/1	0,28	28	28	62	1113	0	0	1/1	0,30	30	30	68	1206	0	0	1/1	0,33	33	33	77	1314	0	0	0	0	0	0	0	unambiguous	0	1/1	FALSE	FALSE	FALSE	0	0
chr08	48924873	NA	G	A	4702.62	NA	0	0	10	0.714286	14	132	1X	229	229	0.680412	3.0103	17.0017	0	1	1	60	60	6	1	1.75617	0.969697	0.907216	0	0	0	0	5329	3734	97	80	15.9075	17.0017	52	1	62	4.06314	70	58	11.0918	39	snp	GT:AD:AO:DP:GQ:QA:QR:RO	1/1/1/1	0,33	33	33	8	1345	0	0	0/0	56,0	0	56	99	0	2162	56	0/0	41,0	0	41	99	0	1572	41	1/1	0,36	36	36	75	1442	0	0	1/1	0,35	35	35	72	1415	0	0	1/1	0,28	28	28	51	1127	0	0	0	0	0	0	0	unambiguous	0	1/1	FALSE	FALSE	FALSE	0	0
chr08	48925376	NA	G	A	4508.61	NA	0	0	10	0.714286	14	130	1X	243	243	0.716981	4.68066	3.95191	1	1	1	60.0769	60	6	1	2.70557	0.976923	0.867257	0	0	0	0	5175	4412	113	62	3.61163	11.4848	68	1	76	11.0949	54	53	3.95191	60	snp	GT:AD:AO:DP:GQ:QA:QR:RO	1/1/1/1	0,31	31	31	0	1234	0	0	0/0	60,1	1	61	99	41	2339	60	0/0	53,0	0	53	99	0	2073	53	1/1	0,32	32	32	73	1291	0	0	1/1	0,32	32	32	73	1262	0	0	1/1	0,34	34	34	79	1347	0	0	0.076900000000002	0	0	0	0	unambiguous	0	1/1	FALSE	FALSE	FALSE	0	0.01639344262295082
chr08	48925402	NA	G	A	4075.51	NA	0	0	10	0.714286	14	118	1X	225	225	0.649057	6.61715	4.65412	1	1	1	60	60	6	1	4.06945	1	0.850467	0	0	0	0	4697	4221	107	71	13.61	4.00471	47	1	67	7.72129	51	53	3.03059	54	snp	GT:AD:AO:DP:GQ:QA:QR:RO	1/1/1/1	0,26	26	26	0	1021	0	0	0/0	54,1	1	55	99	41	2159	54	0/0	53,0	0	53	99	0	2062	53	1/1	0,31	31	31	69	1247	0	0	1/1	0,31	31	31	69	1216	0	0	1/1	0,29	29	29	63	1172	0	0	0	0	0	0	0	unambiguous	0	1/1	FALSE	FALSE	FALSE	0	0.01818181818181818
chr08	48925504	NA	T	C	4137.52	NA	0	0	10	0.714286	14	122	1X	230	230	0.651852	3.0103	3.332	1	1	1	60	60	6	1	1.85737	0.991803	0.898148	0	0	0	0	4756	4166	108	64	3.65106	3.73412	58	1	57	4.14943	65	55	3.09072	53	snp	GT:AD:AO:DP:GQ:QA:QR:RO	1/1/1/1	0,33	33	33	1	1314	0	0	0/0	54,1	1	55	99	41	2133	54	0/0	54,0	0	54	99	0	2033	54	1/1	0,30	30	30	67	1162	0	0	1/1	0,34	34	34	79	1314	0	0	1/1	0,24	24	24	49	925	0	0	0	0	0	0	0	unambiguous	0	1/1	FALSE	FALSE	FALSE	0	0.01818181818181818
chr08	48925542	NA	C	G	2809.08	NA	0	0	8	0.666667	12	85	1X	184	184	0.728723	4.26209	4.08507	1	1	1	59.9765	60	5	1	2.24411	0.976471	0.909091	0	0	0	0	3284	3833	99	49	7.3277	10.9285	36	1	34	10.3933	51	51	3.20771	48	snp	GT:AD:AO:DP:GQ:QA:QR:RO	1/1/1/1	0,30	30	30	0	1175	0	0	0/0	52,1	1	53	99	41	2021	52	0/0	47,0	0	47	99	0	1812	47	1/1	0,32	32	32	75	1179	0	0	NA	NA	NA	NA	NA	NA	NA	NA	1/1	0,22	22	22	45	889	0	0	0.0234999999999985	0	0	0	NA	unambiguous	0	1/1	FALSE	FALSE	NA	0	0.018867924528301886
chr08	48926424	NA	T	A	3752.64	NA	0	0	10	0.714286	14	107	1X	182	182	0.713333	3.03059	3.03925	1	1	1	60	60	6	1	0.283914	0.971963	0.906667	0	0	0	0	4236	2905	75	55	3.19295	3.03925	52	1	52	3.19295	55	33	5.35549	42	snp	GT:AD:AO:DP:GQ:QA:QR:RO	1/1/1/1	0,18	18	18	2	717	0	0	0/0	40,0	0	40	99	0	1569	40	0/0	35,0	0	35	99	0	1336	35	1/1	0,27	27	27	79	1059	0	0	1/1	0,30	30	30	88	1214	0	0	1/1	0,32	32	32	94	1246	0	0	0	0	0	0	0	unambiguous	0	1/1	FALSE	FALSE	FALSE	0	0
chr08	48926506	NA	A	G	3227.36	NA	0	0	10	0.714286	14	94	1X	177	177	0.566265	3.1027	14.5479	1	1	1	60	60	6	1	1.20996	0.978723	0.903614	0	0	0	0	3662	3282	83	48	3.1027	3.03646	46	1	48	3.1027	46	42	3.03646	41	snp	GT:AD:AO:DP:GQ:QA:QR:RO	1/1/1/1	0,13	13	13	0	503	0	0	0/0	44,0	0	44	99	0	1740	44	0/0	39,0	0	39	99	0	1542	39	1/1	0,31	31	31	77	1233	0	0	1/1	0,25	25	25	59	953	0	0	1/1	0,25	25	25	59	973	0	0	0	0	0	0	0	unambiguous	0	1/1	FALSE	FALSE	FALSE	0	0
chr08	48928974	NA	A	C	1581.57	NA	0.909091	66.97	6	0.5	12	52	1X	151	151	0.392982	9.02361	6.71716	1	1	1	60	59.8182	5	1	2.32801	0.961538	0.909091	0	0	0	0	1970	3886	99	26	3.0103	4.08507	26	1	28	3.67845	24	55	5.66432	44	snp	GT:AD:AO:DP:GQ:QA:QR:RO	1/1/1/1	0,12	12	12	0	466	0	0	0/0	60,0	0	60	99	0	2355	60	0/0	35,0	0	35	99	0	1367	35	0/1	3,28	28	31	43	1025	123	3	NA	NA	NA	NA	NA	NA	NA	NA	0/1	1,12	12	13	25	479	41	1	0.181800000000003	0	1	3	NA	unambiguous	0.07692307692307693	1/1	TRUE	TRUE	NA	0	0
chr08	48930022	NA	T	A	4820.6	NA	0	0	10	0.714286	14	137	1X	226	226	0.769663	3.40655	3.0347	0	1	1	60	60	6	1	3.78044	0.978102	0.977528	0	0	0	0	5437	3485	89	57	11.395	3.0347	80	1	69	3.02615	68	34	13.7701	55	snp	GT:AD:AO:DP:GQ:QA:QR:RO	1/1/1/1	0,32	32	32	17	1292	0	0	0/0	64,0	0	64	99	0	2517	64	0/0	25,0	0	25	99	0	968	25	1/1	0,39	39	39	94	1550	0	0	1/1	0,38	38	38	91	1490	0	0	1/1	0,28	28	28	61	1105	0	0	0	0	0	0	0	unambiguous	0	1/1	FALSE	FALSE	FALSE	0	0
chr08	48930031	NA	C	A	4750.41	NA	0	0	10	0.714286	14	133	1X	222	222	0.747191	4.98585	10.0615	0	1	1	60	60	6	1	4.22205	0.977444	0.977528	0	0	0	0	5356	3393	89	62	4.33278	3.22989	71	1	68	3.15724	65	36	10.0615	53	snp	GT:AD:AO:DP:GQ:QA:QR:RO	1/1/1/1	0,35	35	35	18	1414	0	0	0/0	61,0	0	61	99	0	2354	61	0/0	28,0	0	28	99	0	1039	28	1/1	0,37	37	37	86	1478	0	0	1/1	0,34	34	34	77	1378	0	0	1/1	0,27	27	27	56	1086	0	0	0	0	0	0	0	unambiguous	0	1/1	FALSE	FALSE	FALSE	0	0
chr08	48931642	NA	C	T	2546.41	NA	0	0	10	0.714286	14	76	1X	156	156	0.475	3.12459	3.11887	1	1	1	59.4211	60	6	1	0.119428	0.973684	0.9125	0	0	0	0	2939	3154	80	49	16.8392	6.91895	27	1	36	3.46745	40	43	3.98746	37	snp	GT:AD:AO:DP:GQ:QA:QR:RO	1/1/1/1	0,20	20	20	3	761	0	0	0/0	50,0	0	50	99	0	1972	50	0/0	30,0	0	30	99	0	1182	30	1/1	0,20	20	20	39	787	0	0	1/1	0,7	7	7	0	260	0	0	1/1	0,29	29	29	66	1131	0	0	0.578899999999997	0	0	0	0	unambiguous	0	1/1	FALSE	FALSE	FALSE	0	0
chr08	48933666	NA	C	T	4197.63	NA	0	0	10	0.714286	14	121	1X	212	212	0.664835	3.17181	8.37933	0	1	1	60	60	6	1	5.38825	0.966942	0.89011	0	0	0	0	4761	3564	91	71	10.9245	3.60686	50	1	62	3.17181	59	45	3.03416	46	snp	GT:AD:AO:DP:GQ:QA:QR:RO	1/1/1/1	0,45	45	45	23	1764	0	0	0/0	51,0	0	51	99	0	1988	51	0/0	40,0	0	40	99	0	1576	40	1/1	0,28	28	28	52	1102	0	0	1/1	0,19	19	19	24	765	0	0	1/1	0,29	29	29	55	1130	0	0	0	0	0	0	0	unambiguous	0	1/1	FALSE	FALSE	FALSE	0	0
chr08	48933694	NA	A	G	3900.53	NA	0	0	10	0.714286	14	113	1X	203	203	0.627778	3.18325	5.42305	0	1	1	59.9469	60	6	1	3.61778	0.955752	0.877778	0	0	0	0	4434	3566	90	65	8.56389	3.39634	48	1	57	3.02952	56	45	3.0103	45	snp	GT:AD:AO:DP:GQ:QA:QR:RO	1/1/1/1	0,41	41	41	16	1640	0	0	0/0	51,0	0	51	99	0	2046	51	0/0	39,0	0	39	99	0	1520	39	1/1	0,26	26	26	43	1007	0	0	1/1	0,18	18	18	19	712	0	0	1/1	0,28	28	28	49	1075	0	0	0.0531000000000006	0	0	0	0	unambiguous	0	1/1	FALSE	FALSE	FALSE	0	0
chr08	48934237	NA	T	A	1534.31	NA	0	0	10	0.714286	14	47	1X	137	137	0.261111	3.42611	6.48466	2	1	1	59.2979	60	6	1	1.92107	0.957447	0.922222	0	0	0	0	1853	3559	90	30	10.8184	4.55446	17	1	17	10.8184	30	48	3.87889	42	snp	GT:AD:AO:DP:GQ:QA:QR:RO	1/1/1/1	0,14	14	14	0	565	0	0	0/0	55,0	0	55	99	0	2193	55	0/0	35,0	0	35	99	0	1366	35	1/1	0,16	16	16	28	624	0	0	1/1	0,6	6	6	0	232	0	0	1/1	0,11	11	11	13	432	0	0	0.702100000000002	0	0	0	0	unambiguous	0	1/1	FALSE	FALSE	FALSE	0	0
chr08	48935514	NA	C	T	4567.28	NA	0	0	10	0.714286	14	131	1X	256	256	0.524	10.3204	8.03074	1	1	1	60	60	6	1	4.38666	0.961832	0.936	0	0	0	0	5218	4801	125	64	3.15949	3.44459	67	1	60	5.01601	71	64	3.16665	61	snp	GT:AD:AO:DP:GQ:QA:QR:RO	1/1/1/1	0,43	43	43	22	1706	0	0	0/0	68,0	0	68	99	0	2631	68	0/0	57,0	0	57	99	0	2170	57	1/1	0,41	41	41	92	1610	0	0	1/1	0,14	14	14	0	557	0	0	1/1	0,33	33	33	67	1345	0	0	0	0	0	0	0	unambiguous	0	1/1	FALSE	FALSE	FALSE	0	0
chr08	48935749	NA	T	G	3652.83	NA	0	0	10	0.714286	14	108	1X	219	219	0.495455	3.09072	5.85295	1	1	1.25	60	60	6	1	2.8103	0.981481	0.909091	0	0	0	0	4230	4227	110	67	16.6021	4.98437	41	1	68	18.7736	40	57	3.32615	53	snp	GT:AD:AO:DP:GQ:QA:QR:RO	1/1/1/1	0,36	36	37	0	1400	0	0	0/0	65,0	0	65	99	0	2535	65	0/0	45,0	0	45	99	0	1692	45	1/1	0,32	32	32	65	1242	0	0	1/1	0,17	17	17	20	666	0	0	1/1	0,23	23	23	38	922	0	0	0	0	0	0	0	unambiguous	0	1/1	FALSE	FALSE	FALSE	0	0
chr08	48936678	NA	A	T	3529.23	NA	0	0	10	0.714286	14	103	1X	176	176	0.705479	3.53736	3.04005	0	1	1	60	60	6	1	4.63153	0.970874	0.890411	0	0	0	0	4002	2801	73	51	3.03138	9.70319	52	1	41	12.3076	62	39	3.75395	34	snp	GT:AD:AO:DP:GQ:QA:QR:RO	1/1/1/1	0,35	35	35	20	1392	0	0	0/0	39,0	0	39	99	0	1512	39	0/0	34,0	0	34	99	0	1289	34	1/1	0,28	28	28	61	1045	0	0	1/1	0,19	19	19	34	744	0	0	1/1	0,21	21	21	40	821	0	0	0	0	0	0	0	unambiguous	0	1/1	FALSE	FALSE	FALSE	0	0
chr08	48936740	NA	G	A	3991.38	NA	0	0	10	0.714286	14	117	1X	202	202	0.688235	3.17734	8.75832	0	1	1	60	60	6	1	4.57958	0.948718	0.952941	0	0	0	0	4524	3323	85	48	11.1951	7.3277	69	1	58	3.02886	59	48	6.10145	37	snp	GT:AD:AO:DP:GQ:QA:QR:RO	1/1/1/1	0,39	39	39	20	1518	0	0	0/0	47,0	0	47	99	0	1825	47	0/0	38,0	0	38	99	0	1498	38	1/1	0,32	32	32	68	1236	0	0	1/1	0,24	24	24	43	954	0	0	1/1	0,22	22	22	37	816	0	0	0	0	0	0	0	unambiguous	0	1/1	FALSE	FALSE	FALSE	0	0
chr08	48936746	NA	T	C	4018.57	NA	0	0	10	0.714286	14	117	1X	200	200	0.704819	3.91972	8.89682	0	1	1	60	60	6	1	5.02587	0.948718	0.939759	0	0	0	0	4547	3209	83	51	7.18621	12.4549	66	1	57	3.17734	60	49	8.89682	34	snp	GT:AD:AO:DP:GQ:QA:QR:RO	1/1/1/1	0,39	39	39	22	1523	0	0	0/0	43,0	0	43	99	0	1662	43	0/0	40,0	0	40	99	0	1547	40	1/1	0,34	34	34	75	1286	0	0	1/1	0,25	25	25	48	994	0	0	1/1	0,19	19	19	30	744	0	0	0	0	0	0	0	unambiguous	0	1/1	FALSE	FALSE	FALSE	0	0
chr08	48936789	NA	A	G	4270.31	NA	0	0	10	0.714286	14	123	1X	208	208	0.723529	3.87536	3.24022	0	1	1	60	60	6	1	5.78711	0.95122	0.894118	0	0	0	0	4822	3323	85	66	4.44029	3.03585	57	1	61	3.02795	62	46	4.26209	39	snp	GT:AD:AO:DP:GQ:QA:QR:RO	1/1/1/1	0,41	41	41	25	1639	0	0	0/0	42,0	0	42	99	0	1645	42	0/0	43,0	0	43	99	0	1678	43	1/1	0,37	37	37	85	1428	0	0	1/1	0,23	23	23	43	886	0	0	1/1	0,22	22	22	40	869	0	0	0	0	0	0	0	unambiguous	0	1/1	FALSE	FALSE	FALSE	0	0
chr08	48936815	NA	C	G	4522.74	NA	0	0	10	0.714286	14	129	1X	231	231	0.632353	7.87507	3.7767	0	1	1	60	60	6	1	3.77656	0.96124	0.892157	0	0	0	0	5138	3993	102	71	5.8551	3.7767	58	1	70	5.04711	59	60	9.90792	42	snp	GT:AD:AO:DP:GQ:QA:QR:RO	1/1/1/1	0,45	45	45	17	1793	0	0	0/0	53,0	0	53	99	0	2106	53	0/0	49,0	0	49	99	0	1887	49	1/1	0,42	42	42	87	1685	0	0	1/1	0,23	23	23	30	899	0	0	1/1	0,19	19	19	18	761	0	0	0	0	0	0	0	unambiguous	0	1/1	FALSE	FALSE	FALSE	0	0
chr08	48936988	NA	A	G	3868.96	NA	0	0	10	0.714286	14	112	1X	192	192	0.7	3.0103	3.11887	0	1	1	60	60	6	1	3.73008	0.991071	0.9	0	0	0	0	4376	3188	80	55	3.08785	3.0103	57	1	51	4.94911	61	33	8.33041	47	snp	GT:AD:AO:DP:GQ:QA:QR:RO	1/1/1/1	0,34	34	34	16	1359	0	0	0/0	36,0	0	36	99	0	1406	36	0/0	44,0	0	44	99	0	1782	44	1/1	0,32	32	32	70	1211	0	0	1/1	0,28	28	28	58	1096	0	0	1/1	0,18	18	18	28	710	0	0	0	0	0	0	0	unambiguous	0	1/1	FALSE	FALSE	FALSE	0	0
chr08	48937467	NA	A	C	4687.58	NA	0	0	10	0.714286	14	137	1X	276	276	0.803636	4.92817	11.2744	1	1	1	60	60	6	1	4.02991	0.956204	0.920863	0	0	0	0	5416	5426	139	68	3.02615	3.40085	69	1	66	3.40655	71	65	4.27569	74	snp	GT:AD:AO:DP:GQ:QA:QR:RO	1/1/1/1	0,44	44	44	0	1772	0	0	0/0	84,1	1	85	99	41	3312	84	0/0	55,0	0	55	99	0	2114	55	1/1	0,38	38	38	74	1492	0	0	1/1	0,26	26	26	38	1006	0	0	1/1	0,28	28	28	44	1105	0	0	0	0	0	0	0	unambiguous	0	1/1	FALSE	FALSE	FALSE	0	0.011764705882352941
chr08	48937776	NA	T	C	3738.79	NA	0	0	10	0.714286	14	111	1X	219	219	0.513889	3.49937	16.6021	1	1	1	60.0901	60	6	1	2.6233	0.972973	0.907407	0	0	0	0	4293	4272	108	55	3.02986	3.0103	56	1	67	13.359	44	51	3.73412	57	snp	GT:AD:AO:DP:GQ:QA:QR:RO	1/1/1/1	0,34	34	34	0	1344	0	0	0/0	53,0	0	53	99	0	2121	53	0/0	55,0	0	55	99	0	2151	55	1/1	0,33	33	33	71	1278	0	0	1/1	0,26	26	26	50	1007	0	0	1/1	0,18	18	18	26	664	0	0	0.0900999999999996	0	0	0	0	unambiguous	0	1/1	FALSE	FALSE	FALSE	0	0
chr08	48938200	NA	C	G	5126.08	NA	0	0	10	0.714286	14	147	1X	239	239	0.798913	4.20683	6.40913	0	1	1	60	60	6	1	8.47985	0.945578	0.923913	0	0	0	0	5766	3598	92	74	3.02507	5.3706	73	1	74	3.02507	73	49	3.86001	43	snp	GT:AD:AO:DP:GQ:QA:QR:RO	1/1/1/1	0,47	47	47	37	1833	0	0	0/0	59,0	0	59	99	0	2302	59	0/0	33,0	0	33	99	0	1296	33	1/1	0,34	34	34	80	1315	0	0	1/1	0,39	39	39	96	1546	0	0	1/1	0,27	27	27	59	1072	0	0	0	0	0	0	0	unambiguous	0	1/1	FALSE	FALSE	FALSE	0	0
chr08	48939281	NA	G	A	3238.31	NA	0	0	10	0.714286	14	96	1X	194	194	0.489796	3.37221	3.36483	1	1	1	60	60	6	1	2.54763	0.958333	0.918367	0	0	0	0	3725	3855	98	49	3.10078	3.0103	47	1	53	5.27225	43	54	5.22609	44	snp	GT:AD:AO:DP:GQ:QA:QR:RO	1/1/1/1	0,32	32	32	0	1238	0	0	0/0	55,0	0	55	99	0	2167	55	0/0	43,0	0	43	99	0	1688	43	1/1	0,18	18	18	26	684	0	0	1/1	0,21	21	21	35	826	0	0	1/1	0,25	25	25	47	977	0	0	0	0	0	0	0	unambiguous	0	1/1	FALSE	FALSE	FALSE	0	0
chr08	48939375	NA	T	C	4042.64	NA	0	0	10	0.714286	14	116	1X	200	200	0.554717	7.80251	3.1137	0	1	1	60	60	6	1	5.45505	0.974138	0.916667	0	0	0	0	4623	3313	84	62	4.20835	3.1137	54	1	66	7.80251	50	44	3.42391	40	snp	GT:AD:AO:DP:GQ:QA:QR:RO	1/1/1/1	0,42	42	42	24	1670	0	0	0/0	53,0	0	53	99	0	2096	53	0/0	31,1	1	32	99	41	1217	31	1/1	0,28	28	28	56	1127	0	0	1/1	0,22	22	22	37	868	0	0	1/1	0,23	23	23	40	917	0	0	0	0	0	0	0	unambiguous	0	1/1	FALSE	FALSE	FALSE	0.03125	0
chr08	48945012	NA	T	A	3573.03	NA	0	0	10	0.714286	14	103	1X	210	210	0.481308	4.04333	3.51765	1	1	1	57.8252	60	6	1	4.39376	0.980583	0.943925	0	0	0	0	4124	4188	107	43	9.10307	4.65412	60	1	57	5.56125	46	51	3.51765	56	snp	GT:AD:AO:DP:GQ:QA:QR:RO	1/1/1/1	0,30	30	30	0	1216	0	0	0/0	61,0	0	61	99	0	2381	61	0/0	46,0	0	46	99	0	1807	46	1/1	0,19	19	19	25	771	0	0	1/1	0,23	23	23	37	911	0	0	1/1	0,31	31	31	61	1226	0	0	2.1748	0	0	0	0	unambiguous	0	1/1	FALSE	FALSE	FALSE	0	0
chr08	48945176	NA	T	C	901.36	NA	0	0	6	0.6	10	29	1X	168	168	0.208633	4.88226	3.77578	1	1	1	59.3103	59.5971	4	1	4.7664	1	0.863309	0	0	0	0	1158	5410	139	11	6.67934	5.65044	18	1	14	3.08518	15	62	6.52527	77	snp	GT:AD:AO:DP:GQ:QA:QR:RO	1/1/1/1	0,12	12	12	0	474	0	0	0/0	79,0	0	79	99	0	3066	79	0/0	60,0	0	60	99	0	2344	60	NA	NA	NA	NA	NA	NA	NA	NA	NA	NA	NA	NA	NA	NA	NA	NA	1/1	0,17	17	17	22	684	0	0	0.286799999999999	0	0	NA	NA	unambiguous	0	1/1	FALSE	NA	NA	0	0
chr08	48945491	NA	A	G	1252.55	NA	0	0	10	0.714286	14	39	1X	124	124	0.229412	3.51141	3.03585	4	1	1	54.0256	60	6	1	0.743685	1	0.835294	0	0	0	0	1549	3311	85	21	3.51141	3.03585	18	1	12	15.538	27	35	8.75832	50	snp	GT:AD:AO:DP:GQ:QA:QR:RO	1/1/1/1	0,15	15	15	0	615	0	0	0/0	45,0	0	45	99	0	1752	45	0/0	40,0	0	40	99	0	1559	40	1/1	0,4	4	4	0	155	0	0	1/1	0,7	7	7	0	274	0	0	1/1	0,13	13	13	18	505	0	0	5.9744	0	0	0	0	unambiguous	0	1/1	FALSE	FALSE	FALSE	0	0
chr08	48945546	NA	T	A	896.79	NA	0	0	8	0.666667	12	29	1X	109	109	0.241667	3.08518	5.72464	2	1	1	57.4483	60	5	1	2.58461	0.965517	0.8125	0	0	0	0	1102	3074	80	18	6.67934	5.72464	11	1	13	3.68421	16	36	4.74748	44	snp	GT:AD:AO:DP:GQ:QA:QR:RO	1/1/1/1	0,11	11	11	0	419	0	0	0/0	48,0	0	48	99	0	1833	48	0/0	32,0	0	32	99	0	1241	32	NA	NA	NA	NA	NA	NA	NA	NA	1/1	0,1	1	1	0	41	0	0	1/1	0,17	17	17	33	642	0	0	2.5517	0	0	NA	0	unambiguous	0	1/1	FALSE	NA	FALSE	0	0
chr08	48946295	NA	T	C	1967.43	NA	0	0	10	0.714286	14	58	1X	152	152	0.308511	3.60933	3.0103	2	1	1	59.931	60	6	1	1.02207	0.931034	0.925532	0	0	0	0	2320	3573	94	29	3.0103	3.0103	29	1	20	15.1406	38	42	5.32038	52	snp	GT:AD:AO:DP:GQ:QA:QR:RO	1/1/1/1	0,27	27	27	6	1099	0	0	0/0	55,0	0	55	99	0	2111	55	0/0	39,0	0	39	99	0	1462	39	1/1	0,3	3	3	0	109	0	0	1/1	0,8	8	8	0	328	0	0	1/1	0,20	20	20	32	784	0	0	0.0690000000000026	0	0	0	0	unambiguous	0	1/1	FALSE	FALSE	FALSE	0	0
chr08	48949838	NA	T	G	4288.87	NA	0	0	10	0.714286	14	122	1X	214	214	0.663043	4.14943	5.3706	0	1	1	60	60	6	1	2.68133	0.967213	0.858696	0	0	0	0	4861	3588	92	53	7.56683	4.52089	69	1	58	3.65106	64	41	5.3706	51	snp	GT:AD:AO:DP:GQ:QA:QR:RO	1/1/1/1	0,36	36	36	12	1455	0	0	0/0	56,0	0	56	99	0	2176	56	0/0	36,0	0	36	99	0	1412	36	1/1	0,38	38	38	81	1501	0	0	1/1	0,20	20	20	27	779	0	0	1/1	0,28	28	28	51	1126	0	0	0	0	0	0	0	unambiguous	0	1/1	FALSE	FALSE	FALSE	0	0
chr08	48950896	NA	G	A	4671.78	NA	0	0	10	0.714286	14	135	1X	227	227	0.831818	4.95658	3.10471	0	1	1	60	60	6	1	2.50725	0.977778	0.891304	0	0	0	0	5314	3587	92	71	3.79846	3.10471	64	1	73	4.95658	62	50	4.52089	42	snp	GT:AD:AO:DP:GQ:QA:QR:RO	1/1/1/1	0,31	31	31	11	1219	0	0	0/0	44,0	0	44	99	0	1743	44	0/0	48,1	1	49	99	41	1844	48	1/1	0,44	44	44	99	1703	0	0	1/1	0,24	24	24	45	943	0	0	1/1	0,35	35	35	78	1408	0	0	0	0	0	0	0	unambiguous	0	1/1	FALSE	FALSE	FALSE	0.02040816326530612	0
chr08	48951151	NA	C	T	4027.77	NA	0	0	10	0.714286	14	118	1X	228	228	0.536364	3.08391	10.9066	1	1	1	60	60	6	1	2.61974	0.966102	0.872727	0	0	0	0	4601	4252	110	52	6.61715	3.72096	66	1	60	3.08391	58	53	3.32615	57	snp	GT:AD:AO:DP:GQ:QA:QR:RO	1/1/1/1	0,33	33	33	0	1299	0	0	0/0	71,0	0	71	99	0	2783	71	0/0	39,0	0	39	99	0	1469	39	1/1	0,40	40	40	94	1566	0	0	1/1	0,19	19	19	31	741	0	0	1/1	0,26	26	26	52	995	0	0	0	0	0	0	0	unambiguous	0	1/1	FALSE	FALSE	FALSE	0	0
chr08	48951205	NA	T	C	4020.6	NA	0	0	10	0.714286	14	117	1X	222	222	0.557143	3.91972	3.03098	1	1	1	60	60	6	1	3.04779	0.991453	0.87619	0	0	0	0	4595	4159	105	69	11.1951	15.9357	48	1	69	11.1951	48	54	3.19643	51	snp	GT:AD:AO:DP:GQ:QA:QR:RO	1/1/1/1	0,28	28	28	0	1104	0	0	0/0	66,0	0	66	99	0	2655	66	0/0	39,0	0	39	99	0	1504	39	1/1	0,36	36	36	85	1413	0	0	1/1	0,22	22	22	43	845	0	0	1/1	0,31	31	31	70	1233	0	0	0	0	0	0	0	unambiguous	0	1/1	FALSE	FALSE	FALSE	0	0
chr08	48951217	NA	G	C	3971.56	NA	0	0	10	0.714286	14	115	1X	220	220	0.547619	3.02918	4.68544	1	1	1	60	60	6	1	3.25852	1	0.847619	0	0	0	0	4534	4052	105	62	4.53977	8.98702	53	1	68	11.3374	47	50	3.52732	55	snp	GT:AD:AO:DP:GQ:QA:QR:RO	1/1/1/1	0,28	28	28	0	1115	0	0	0/0	65,0	0	65	99	0	2542	65	0/0	40,0	0	40	99	0	1510	40	1/1	0,36	36	36	84	1403	0	0	1/1	0,20	20	20	36	778	0	0	1/1	0,31	31	31	69	1238	0	0	0	0	0	0	0	unambiguous	0	1/1	FALSE	FALSE	FALSE	0	0
chr08	48951283	NA	A	G	3678.31	NA	0	0	10	0.714286	14	107	1X	208	208	0.529703	7.57648	4.75178	1	1	1	60	60	6	1	3.20883	0.925234	0.871287	0	0	0	0	4205	3981	101	50	4.00471	9.22372	57	1	54	3.03059	53	61	12.4917	40	snp	GT:AD:AO:DP:GQ:QA:QR:RO	1/1/1/1	0,28	28	28	0	1121	0	0	0/0	59,0	0	59	99	0	2344	59	0/0	42,0	0	42	99	0	1637	42	1/1	0,29	29	29	62	1138	0	0	1/1	0,21	21	21	38	806	0	0	1/1	0,29	29	29	62	1140	0	0	0	0	0	0	0	unambiguous	0	1/1	FALSE	FALSE	FALSE	0	0
chr08	48951289	NA	T	A	3833.4	NA	0	0	10	0.714286	14	110	1X	218	218	0.509259	4.98437	6.95112	1	1	1	59.9818	60	6	1	4.45475	0.927273	0.888889	0	0	0	0	4382	4215	108	53	3.32615	3.09072	57	1	57	3.32615	53	62	8.15749	46	snp	GT:AD:AO:DP:GQ:QA:QR:RO	1/1/1/1	0,28	28	28	0	1121	0	0	0/0	61,0	0	61	99	0	2405	61	0/0	47,0	0	47	99	0	1810	47	1/1	0,30	30	30	61	1182	0	0	1/1	0,22	22	22	37	886	0	0	1/1	0,30	30	30	61	1193	0	0	0.0182000000000002	0	0	0	0	unambiguous	0	1/1	FALSE	FALSE	FALSE	0	0
chr08	48951490	NA	C	T	4071.77	NA	0	0	10	0.714286	14	116	1X	224	224	0.537037	3.08518	4.2971	1	1	1	60	60	6	1	2.08141	0.991379	0.916667	0	0	0	0	4634	4266	108	53	4.88226	3.332	63	1	50	7.80251	66	58	4.2971	50	snp	GT:AD:AO:DP:GQ:QA:QR:RO	1/1/1/1	0,20	20	20	0	816	0	0	0/0	66,0	0	66	99	0	2655	66	0/0	42,0	0	42	99	0	1611	42	1/1	0,36	36	36	83	1431	0	0	1/1	0,34	34	34	77	1339	0	0	1/1	0,26	26	26	53	1048	0	0	0	0	0	0	0	unambiguous	0	1/1	FALSE	FALSE	FALSE	0	0
chr08	48951738	NA	A	G	4362.82	NA	0	0	10	0.714286	14	125	1X	247	247	0.512295	3.16665	3.45895	1	1	1	60	60	6	1	1.17229	0.968	0.917355	0	0	0	0	4994	4800	121	65	3.44459	3.02825	60	1	63	3.02767	62	53	7.04816	68	snp	GT:AD:AO:DP:GQ:QA:QR:RO	1/1/1/1	0,44	44	44	1	1752	0	0	0/0	74,0	0	74	99	0	2974	74	0/0	47,0	0	48	99	0	1826	47	1/1	0,29	29	29	57	1154	0	0	1/1	0,29	29	29	57	1168	0	0	1/1	0,23	23	23	39	920	0	0	0	0	0	0	0	unambiguous	0	1/1	FALSE	FALSE	FALSE	0	0
chr08	48952044	NA	T	C	1541.94	NA	0	0	8	0.666667	12	47	1X	157	157	0.284848	13.4056	3.32615	3	1	1	60	60	5	1	0.532771	0.914894	0.890909	0	0	0	0	1889	4342	110	24	3.0565	9.40627	23	1	19	6.75262	28	59	4.2737	51	snp	GT:AD:AO:DP:GQ:QA:QR:RO	1/1/1/1	0,22	22	22	0	889	0	0	0/0	65,0	0	65	99	0	2558	65	0/0	45,0	0	45	99	0	1784	45	1/1	0,14	14	14	8	553	0	0	NA	NA	NA	NA	NA	NA	NA	NA	1/1	0,11	11	11	0	447	0	0	0	0	0	0	NA	unambiguous	0	1/1	FALSE	FALSE	NA	0	0
chr08	48953440	NA	A	G	4643.06	NA	0	0	10	0.714286	14	135	1X	227	227	0.907317	3.41242	3.10471	0	1	1	60	60	6	1	3.94566	0.962963	0.891304	0	0	0	0	5282	3518	92	66	3.15506	3.0103	69	1	74	5.72866	61	47	3.10471	45	snp	GT:AD:AO:DP:GQ:QA:QR:RO	1/1/1/1	0,36	36	36	17	1436	0	0	0/0	51,1	1	52	99	41	1995	51	0/0	41,0	0	41	99	0	1523	41	1/1	0,25	25	25	47	1009	0	0	1/1	0,40	40	40	93	1517	0	0	1/1	0,33	33	33	72	1279	0	0	0	0	0	0	0	unambiguous	0	1/1	FALSE	FALSE	FALSE	0	0.019230769230769232
chr08	48954207	NA	A	G	2746.44	NA	0	0	10	0.714286	14	80	1X	183	183	0.38835	3.11887	14.1628	2	1	1	58.7125	60	6	1	2.45211	0.975	0.912621	0	0	0	0	3195	3957	103	33	8.33041	3.03138	47	1	36	4.74748	44	55	4.04333	48	snp	GT:AD:AO:DP:GQ:QA:QR:RO	1/1/1/1	0,24	24	24	0	976	0	0	0/0	60,0	0	60	99	0	2340	60	0/0	43,0	0	43	99	0	1617	43	1/1	0,27	27	27	59	1069	0	0	1/1	0,9	9	9	0	369	0	0	1/1	0,20	20	20	38	781	0	0	1.2875	0	0	0	0	unambiguous	0	1/1	FALSE	FALSE	FALSE	0	0
chr08	48954257	NA	G	A	2770.86	NA	0	0	10	0.714286	14	80	1X	184	184	0.384615	3.11887	3.0103	3	1	1	59.55	60	6	1	2.76014	0.9875	0.894231	0	0	0	0	3201	3898	104	42	3.44459	3.09382	38	1	39	3.11887	41	61	9.77527	43	snp	GT:AD:AO:DP:GQ:QA:QR:RO	1/1/1/1	0,20	20	20	0	803	0	0	0/0	60,0	0	60	99	0	2238	60	0/0	44,0	0	44	99	0	1660	44	1/1	0,31	31	31	70	1250	0	0	1/1	0,7	7	7	0	283	0	0	1/1	0,22	22	22	43	865	0	0	0.450000000000003	0	0	0	0	unambiguous	0	1/1	FALSE	FALSE	FALSE	0	0
chr08	48954919	NA	T	C	2260.45	NA	0	0	10	0.714286	14	68	1X	180	180	0.303571	9.26925	3.32051	1	1	1	59.9118	60	6	1	2.21247	0.941176	0.964286	0	0	0	0	2678	4354	112	34	3.0103	3.32051	34	1	31	4.1599	37	60	4.25114	52	snp	GT:AD:AO:DP:GQ:QA:QR:RO	1/1/1/1	0,18	18	18	0	718	0	0	0/0	64,0	0	64	99	0	2514	64	0/0	48,0	0	48	99	0	1840	48	1/1	0,18	18	18	19	666	0	0	1/1	0,15	15	15	10	601	0	0	1/1	0,17	17	17	16	693	0	0	0.0882000000000005	0	0	0	0	unambiguous	0	1/1	FALSE	FALSE	FALSE	0	0
chr08	48955190	NA	T	A	2459.72	NA	0	0	10	0.714286	14	74	1X	190	190	0.318966	4.06669	4.88226	2	1	1	60	60	6	1	0.296319	0.959459	0.931034	0	0	0	0	2890	4603	116	42	5.94472	17.6865	32	1	38	3.12768	36	59	3.08518	57	snp	GT:AD:AO:DP:GQ:QA:QR:RO	1/1/1/1	0,19	19	19	0	748	0	0	0/0	72,0	0	72	99	0	2850	72	0/0	44,0	0	44	99	0	1753	44	1/1	0,33	33	33	86	1271	0	0	1/1	0,11	11	11	1	447	0	0	1/1	0,11	11	11	19	424	0	0	0	0	0	0	0	unambiguous	0	1/1	FALSE	FALSE	FALSE	0	0
chr08	48955976	NA	C	T	3343.49	NA	0	0	10	0.714286	14	100	1X	177	177	0.649351	4.40004	3.71532	0	1	1	59.17	60	6	1	1.12141	0.97	0.974026	0	0	0	0	3814	2689	77	39	13.5202	3.26411	61	1	47	3.79203	53	43	5.29458	34	snp	GT:AD:AO:DP:GQ:QA:QR:RO	1/1/1/1	0,27	27	27	6	1031	0	0	0/0	53,0	0	53	99	0	1850	53	0/0	24,0	0	24	99	0	839	24	1/1	0,31	31	31	66	1191	0	0	1/1	0,23	23	23	42	867	0	0	1/1	0,19	19	19	30	725	0	0	0.829999999999998	0	0	0	0	unambiguous	0	1/1	FALSE	FALSE	FALSE	0	0
chr08	48957744	NA	G	A	3124.46	NA	0	0	10	0.714286	14	91	1X	168	168	0.590909	9.90651	5.29458	1	1	1	60	60	6	1	1.26524	0.967033	0.909091	0	0	0	0	3574	2897	77	53	8.37933	11.1604	38	1	53	8.37933	38	44	6.42261	33	snp	GT:AD:AO:DP:GQ:QA:QR:RO	1/1/1/1	0,22	22	22	1	889	0	0	0/0	42,0	0	42	99	0	1603	42	0/0	35,0	0	35	99	0	1294	35	1/1	0,30	30	30	77	1170	0	0	1/1	0,16	16	16	35	611	0	0	1/1	0,23	23	23	56	904	0	0	0	0	0	0	0	unambiguous	0	1/1	FALSE	FALSE	FALSE	0	0
chr08	48957949	NA	G	C	3344.8	NA	0	0	10	0.714286	14	99	1X	175	175	0.651316	3.03223	5.8675	0	1	1	59.899	60	6	1	0.088469	0.979798	0.842105	0	0	0	0	3796	2819	76	44	5.66432	4.83891	55	1	52	3.55865	47	37	3.12459	39	snp	GT:AD:AO:DP:GQ:QA:QR:RO	1/1/1/1	0,23	23	23	3	896	0	0	0/0	40,0	0	40	99	0	1499	40	0/0	36,0	0	36	99	0	1320	36	1/1	0,29	29	29	62	1058	0	0	1/1	0,16	16	16	23	640	0	0	1/1	0,31	31	31	68	1202	0	0	0.100999999999999	0	0	0	0	unambiguous	0	1/1	FALSE	FALSE	FALSE	0	0
chr08	48958312	NA	G	A	3786.41	NA	0	0	10	0.714286	14	111	1X	184	184	0.760274	13.359	13.7487	0	1	1	60	60	6	1	3.46064	0.981982	0.890411	0	0	0	0	4283	2809	73	58	3.49937	3.04005	53	1	54	3.18637	57	39	3.75395	34	snp	GT:AD:AO:DP:GQ:QA:QR:RO	1/1/1/1	0,28	28	28	15	1085	0	0	0/0	40,0	0	40	99	0	1580	40	0/0	33,0	0	33	99	0	1229	33	1/1	0,27	27	27	61	1071	0	0	1/1	0,29	29	29	67	1112	0	0	1/1	0,27	27	27	61	1015	0	0	0	0	0	0	0	unambiguous	0	1/1	FALSE	FALSE	FALSE	0	0
chr08	48959123	NA	T	A	3517.77	NA	0	0	10	0.714286	14	102	1X	198	198	0.53125	3.09546	3.10078	1	1	1	59.6667	60	6	1	1.1815	1	0.947917	0	0	0	0	4029	3707	96	49	3.35092	4.45795	53	1	45	6.07591	57	55	7.44372	41	snp	GT:AD:AO:DP:GQ:QA:QR:RO	1/1/1/1	0,33	33	33	1	1309	0	0	0/0	55,0	0	55	99	0	2118	55	0/0	41,0	0	41	99	0	1589	41	1/1	0,28	28	28	62	1105	0	0	1/1	0,15	15	15	23	589	0	0	1/1	0,26	26	26	56	1026	0	0	0.333300000000001	0	0	0	0	unambiguous	0	1/1	FALSE	FALSE	FALSE	0	0
chr08	48959702	NA	T	C	3366.03	NA	0	0	10	0.714286	14	99	1X	182	182	0.513725	3.55865	3.66436	0	1	1	59.9394	60	6	1	1.01024	0.989899	0.891566	0	0	0	0	3887	3145	83	56	6.71716	4.29225	43	1	59	10.9285	40	46	5.12945	37	snp	GT:AD:AO:DP:GQ:QA:QR:RO	1/1/1/1	0,32	32	32	6	1296	0	0	0/0	51,0	0	51	99	0	1918	51	0/0	32,1	1	33	99	41	1227	32	1/1	0,23	23	23	35	904	0	0	1/1	0,18	18	18	20	688	0	0	1/1	0,25	25	25	41	958	0	0	0.0606000000000009	0	0	0	0	unambiguous	0	1/1	FALSE	FALSE	FALSE	0.030303030303030304	0
chr08	48960107	NA	A	T	3592.74	NA	0	0	10	0.714286	14	111	1X	199	199	0.656977	5.3774	6.56362	1	1	1	60	60	6	1	1.27631	0.990991	0.886364	0	0	0	0	4138	3326	88	58	3.49937	3.0103	53	1	57	3.18637	54	48	4.58955	40	snp	GT:AD:AO:DP:GQ:QA:QR:RO	1/1/1/1	0,32	32	32	28	1231	0	0	0/0	46,0	0	46	99	0	1769	46	0/0	40,0	0	40	99	0	1498	40	1/1	0,31	31	31	81	1114	0	0	1/1	0,23	23	23	57	826	0	0	1/1	2,25	25	27	1	967	59	2	0	0	2	0	0	unambiguous	0.07407407407407407	1/1	FALSE	FALSE	FALSE	0	0
chr08	48960310	NA	T	G	3910.45	NA	0	0	10	0.714286	14	113	1X	222	222	0.518349	3.18325	7.4927	1	1	1	60	60	6	1	0.621943	0.964602	0.954128	0	0	0	0	4500	4273	109	42	19.1714	15.4614	71	1	51	5.3355	62	59	4.62396	50	snp	GT:AD:AO:DP:GQ:QA:QR:RO	1/1/1/1	0,41	41	41	2	1641	0	0	0/0	67,0	0	67	99	0	2611	67	0/0	42,0	0	42	99	0	1662	42	1/1	0,25	25	25	49	993	0	0	1/1	0,24	24	24	46	967	0	0	1/1	0,23	23	23	43	899	0	0	0	0	0	0	0	unambiguous	0	1/1	FALSE	FALSE	FALSE	0	0
chr08	48960792	NA	T	C	2575.85	NA	0	0	10	0.714286	14	75	1X	195	195	0.3125	3.73412	3.29983	1	1	1	58.3467	60	6	1	0.858608	0.973333	0.891667	0	0	0	0	3005	4666	120	35	3.73412	7.64277	40	1	36	3.27088	39	52	7.64277	68	snp	GT:AD:AO:DP:GQ:QA:QR:RO	1/1/1/1	0,11	11	11	0	437	0	0	0/0	68,0	0	68	99	0	2699	68	0/0	52,0	0	52	99	0	1967	52	1/1	0,30	30	30	72	1218	0	0	1/1	0,19	19	19	39	743	0	0	1/1	0,15	15	15	27	607	0	0	1.6533	0	0	0	0	unambiguous	0	1/1	FALSE	FALSE	FALSE	0	0
chr08	48960799	NA	T	A	2520.2	NA	0	0	10	0.714286	14	74	1X	191	191	0.316239	4.88833	3.02886	1	1	1	58.2568	60	6	1	1.22283	0.986486	0.880342	0	0	0	0	2937	4593	117	39	3.47981	11.1951	35	1	34	4.06669	40	51	7.18621	66	snp	GT:AD:AO:DP:GQ:QA:QR:RO	1/1/1/1	0,10	10	10	0	370	0	0	0/0	65,0	0	65	99	0	2584	65	0/0	52,0	0	52	99	0	2009	52	1/1	0,31	31	31	76	1231	0	0	1/1	0,18	18	18	37	721	0	0	1/1	0,15	15	15	28	615	0	0	1.7432	0	0	0	0	unambiguous	0	1/1	FALSE	FALSE	FALSE	0	0
chr08	48960861	NA	C	T	3530.04	NA	0	0	10	0.714286	14	102	1X	191	191	0.573034	3.35092	18.2594	1	1	1	58.451	60	6	1	3.49109	0.980392	0.898876	0	0	0	0	4031	3515	89	44	7.18293	7.13366	58	1	45	6.07591	57	44	3.0347	45	snp	GT:AD:AO:DP:GQ:QA:QR:RO	1/1/1/1	0,19	19	19	0	749	0	0	0/0	50,0	0	50	99	0	2019	50	0/0	39,0	0	39	99	0	1496	39	1/1	0,32	32	32	78	1290	0	0	1/1	0,18	18	18	36	697	0	0	1/1	0,33	33	33	81	1295	0	0	1.549	0	0	0	0	unambiguous	0	1/1	FALSE	FALSE	FALSE	0	0
chr08	48961120	NA	A	C	4107.19	NA	0	0	10	0.714286	14	120	1X	217	217	1.07647	6.55704	4.10723	0	1	1	60	60	6	1	0.0988035	0.991667	0.969072	0	0	0	0	4719	3637	97	68	7.64277	8.04722	52	1	51	8.87328	69	46	3.56996	51	snp	GT:AD:AO:DP:GQ:QA:QR:RO	1/1/1/1	0,32	32	32	3	1261	0	0	0/0	63,1	1	64	99	41	2379	63	0/0	34,0	0	34	99	0	1258	34	1/1	0,25	25	25	39	950	0	0	1/1	0,25	25	25	39	991	0	0	1/1	0,37	37	37	75	1476	0	0	0	0	0	0	0	unambiguous	0	1/1	FALSE	FALSE	FALSE	0	0.015625
chr08	48961147	NA	G	A	3895.52	NA	0	0	10	0.714286	14	113	1X	203	203	1.10968	3.18325	3.87889	1	1	1	60	60	6	1	0.515126	0.938053	0.955556	0	0	0	0	4470	3513	90	53	3.95191	4.55446	60	1	46	11.4848	67	43	3.39634	47	snp	GT:AD:AO:DP:GQ:QA:QR:RO	1/1/1/1	0,27	27	27	2	1071	0	0	0/0	59,1	1	60	99	41	2319	59	0/0	31,0	0	31	99	0	1194	31	1/1	0,20	20	20	48	773	0	0	1/1	0,26	26	26	66	1031	0	0	1/1	0,39	39	39	99	1554	0	0	0	0	0	0	0	unambiguous	0	1/1	FALSE	FALSE	FALSE	0	0.016666666666666666
chr08	48961167	NA	T	C	3900.2	NA	0	0	10	0.714286	14	112	1X	206	206	1.0875	3.32051	3.1027	1	1	1	60.0893	60	6	1	1.51306	0.928571	0.968085	0	0	0	0	4482	3671	94	59	3.70827	3.84193	53	1	45	12.3942	67	46	3.1027	48	snp	GT:AD:AO:DP:GQ:QA:QR:RO	1/1/1/1	0,27	27	27	1	1091	0	0	0/0	62,1	1	63	99	41	2414	62	0/0	32,0	0	32	99	0	1257	32	1/1	0,22	22	22	49	876	0	0	1/1	0,26	26	26	61	1044	0	0	1/1	0,36	36	36	92	1430	0	0	0.0893000000000015	0	0	0	0	unambiguous	0	1/1	FALSE	FALSE	FALSE	0	0.015873015873015872
chr08	48961414	NA	T	C	3869.12	NA	0	0	10	0.714286	14	115	1X	225	225	0.522727	11.3374	5.85295	1	1	1	60	60	6	1	0.634366	0.947826	0.945455	0	0	0	0	4445	4310	110	53	4.53977	10.9066	62	1	61	3.93554	54	58	3.72096	52	snp	GT:AD:AO:DP:GQ:QA:QR:RO	1/1/1/1	0,41	41	41	2	1606	0	0	0/0	72,0	0	72	99	0	2819	72	0/0	38,0	0	38	99	0	1491	38	1/1	0,31	31	31	67	1218	0	0	1/1	0,20	20	20	34	732	0	0	1/1	0,23	23	23	43	889	0	0	0	0	0	0	0	unambiguous	0	1/1	FALSE	FALSE	FALSE	0	0
chr08	48962165	NA	T	C	4159.71	NA	0	0	10	0.714286	14	121	1X	241	241	0.504167	9.48883	3.29983	1	1	1	60	60	6	1	1.65827	0.991736	0.925	0	0	0	0	4777	4663	120	61	3.02825	17.1973	60	1	58	3.45895	63	54	5.61607	66	snp	GT:AD:AO:DP:GQ:QA:QR:RO	1/1/1/1	0,43	43	43	1	1701	0	0	0/0	69,0	0	69	99	0	2668	69	0/0	51,0	0	51	99	0	1995	51	1/1	0,33	33	33	67	1308	0	0	1/1	0,20	20	20	28	786	0	0	1/1	0,25	25	25	43	982	0	0	0	0	0	0	0	unambiguous	0	1/1	FALSE	FALSE	FALSE	0	0
chr08	48962569	NA	C	T	4165.35	NA	0	0	10	0.714286	14	122	1X	193	193	1.47826	6.49889	3.7749	0	1	1	60	60	6	1	8.41271	0.95082	0.929577	0	0	0	0	4730	2774	71	65	4.14943	3.7749	57	1	59	3.29508	63	33	3.7749	38	snp	GT:AD:AO:DP:GQ:QA:QR:RO	1/1/1/1	0,40	40	40	37	1551	0	0	0/0	48,1	1	49	99	41	1871	48	0/0	23,0	0	23	99	0	903	23	1/1	0,33	33	33	86	1268	0	0	1/1	0,18	18	18	41	688	0	0	1/1	0,30	30	30	77	1182	0	0	0	0	0	0	0	unambiguous	0	1/1	FALSE	FALSE	FALSE	0	0.02040816326530612
chr08	48962593	NA	A	G	4160.63	NA	0	0	10	0.714286	14	120	1X	193	193	1.28462	4.16842	4.46786	0	1	1	60	60	6	1	7.46802	0.95	0.90411	0	0	0	0	4716	2870	73	64	4.16842	3.27802	56	1	58	3.29983	62	36	3.04005	37	snp	GT:AD:AO:DP:GQ:QA:QR:RO	1/1/1/1	0,39	39	39	32	1517	0	0	0/0	47,1	1	48	99	32	1825	47	0/0	26,0	0	26	99	0	1045	26	1/1	0,36	36	36	92	1398	0	0	1/1	0,17	17	17	35	670	0	0	1/1	0,27	27	27	65	1099	0	0	0	0	0	0	0	unambiguous	0	1/1	FALSE	FALSE	FALSE	0	0.020833333333333332
chr08	48962712	NA	T	C	3788.04	NA	0	0	10	0.714286	14	111	1X	186	186	1.17778	3.18637	6.51361	0	1	1	60.0901	60	6	1	5.2511	0.990991	0.893333	0	0	0	0	4318	2963	75	56	3.02986	4.429	55	1	57	3.18637	54	47	13.4623	28	snp	GT:AD:AO:DP:GQ:QA:QR:RO	1/1/1/1	0,42	42	42	30	1632	0	0	0/0	48,1	1	49	99	41	1905	48	0/0	27,0	0	27	99	0	1058	27	1/1	0,32	32	32	74	1245	0	0	1/1	0,15	15	15	23	611	0	0	1/1	0,21	21	21	41	789	0	0	0.0900999999999996	0	0	0	0	unambiguous	0	1/1	FALSE	FALSE	FALSE	0	0.02040816326530612
chr08	48962884	NA	T	C	3669.85	NA	0	0	10	0.714286	14	106	1X	194	194	0.602273	8.25461	9.32731	0	1	1	60	60	6	1	1.23564	0.990566	0.909091	0	0	0	0	4181	3450	88	49	4.3213800000000004	3.40511	57	1	52	3.09224	54	48	4.58955	40	snp	GT:AD:AO:DP:GQ:QA:QR:RO	1/1/1/1	0,44	44	44	19	1734	0	0	0/0	47,0	0	47	99	0	1849	47	0/0	41,0	0	41	99	0	1601	41	1/1	0,27	27	27	46	1073	0	0	1/1	0,14	14	14	7	556	0	0	1/1	0,21	21	21	28	818	0	0	0	0	0	0	0	unambiguous	0	1/1	FALSE	FALSE	FALSE	0	0
chr08	48962928	NA	T	C	3653.78	NA	0	0	10	0.714286	14	108	1X	184	184	0.710526	3.73412	4.03889	0	1	1	60	60	6	1	3.43094	0.953704	0.947368	0	0	0	0	4142	2935	76	45	9.52472	4.83891	63	1	60	5.9056	48	45	8.61041	31	snp	GT:AD:AO:DP:GQ:QA:QR:RO	1/1/1/1	0,44	44	44	31	1695	0	0	0/0	44,0	0	44	99	0	1643	44	0/0	32,0	0	32	99	0	1292	32	1/1	0,30	30	30	66	1144	0	0	1/1	0,13	13	13	15	486	0	0	1/1	0,21	21	21	39	817	0	0	0	0	0	0	0	unambiguous	0	1/1	FALSE	FALSE	FALSE	0	0
chr08	48963985	NA	G	T	1644.22	NA	0	0	8	0.666667	12	50	1X	161	161	0.3003	4.57376	5.3774	2	1	1	59.76	60	5	1	0.290811	1	0.891892	0	0	0	0	1976	4359	111	23	3.70517	3.49937	27	1	21	5.78978	29	55	3.02986	56	snp	GT:AD:AO:DP:GQ:QA:QR:RO	1/1/1/1	0,19	19	19	0	748	0	0	0/0	69,0	0	69	99	0	2711	69	0/0	42,0	0	42	99	0	1648	42	1/1	0,22	22	22	53	863	0	0	NA	NA	NA	NA	NA	NA	NA	NA	1/1	0,9	9	9	0	365	0	0	0.240000000000002	0	0	0	NA	unambiguous	0	1/1	FALSE	FALSE	NA	0	0
chr08	48964071	NA	A	G	3728.3	NA	0	0	10	0.714286	14	107	1X	216	216	0.490826	4.00471	3.1896	1	1	1	59.4299	60	6	1	2.9802	0.934579	0.880734	0	0	0	0	4288	4201	109	45	8.8753	3.1896	62	1	54	3.03059	53	61	6.37708	48	snp	GT:AD:AO:DP:GQ:QA:QR:RO	1/1/1/1	0,35	35	35	0	1400	0	0	0/0	66,0	0	66	99	0	2572	66	0/0	43,0	0	43	99	0	1629	43	1/1	0,24	24	24	41	976	0	0	1/1	0,28	28	28	53	1122	0	0	1/1	0,20	20	20	29	790	0	0	0.570099999999996	0	0	0	0	unambiguous	0	1/1	FALSE	FALSE	FALSE	0	0
chr08	48964553	NA	T	A	3855.95	NA	0	0	10	0.714286	14	111	1X	198	198	0.637931	4.59489	12.0207	1	1	1	59.973	60	6	1	1.67715	0.945946	0.896552	0	0	0	0	4367	3332	87	55	3.02986	3.63429	56	1	55	3.02986	56	39	5.03202	48	snp	GT:AD:AO:DP:GQ:QA:QR:RO	1/1/1/1	0,21	21	21	1	826	0	0	0/0	48,0	0	48	99	0	1840	48	0/0	39,0	0	39	99	0	1492	39	1/1	0,30	30	30	79	1204	0	0	1/1	0,26	26	26	67	1037	0	0	1/1	0,34	34	34	91	1300	0	0	0.027000000000001	0	0	0	0	unambiguous	0	1/1	FALSE	FALSE	FALSE	0	0
chr08	48965167	NA	T	C	1775.41	NA	0	0	8	0.666667	12	54	1X	135	135	0.955357	3.0103	7.5409	1	1	1	59.7222	60	5	1	1.91671	0.981481	0.950617	0	0	0	0	2123	3017	81	31	5.5839	3.68051	23	1	30	4.45795	24	44	4.32391	37	snp	GT:AD:AO:DP:GQ:QA:QR:RO	1/1/1/1	0,21	21	21	0	821	0	0	0/0	53,1	1	54	99	37	2011	53	0/0	28,0	0	28	99	0	1006	28	1/1	0,15	15	15	17	585	0	0	NA	NA	NA	NA	NA	NA	NA	NA	1/1	0,17	17	17	23	680	0	0	0.277799999999999	0	0	0	NA	unambiguous	0	1/1	FALSE	FALSE	NA	0	0.018518518518518517
chr08	48966230	NA	A	G	1642.01	NA	0	0	8	0.666667	12	50	1X	146	146	0.347222	7.3532400000000004	3.0103	1	1	1	60	59.9574	5	1	3.75418	0.98	0.893617	0	0	0	0	1949	3628	94	20	7.3532400000000004	3.84193	30	1	28	4.57376	22	43	4.48875	51	snp	GT:AD:AO:DP:GQ:QA:QR:RO	1/1/1/1	0,14	14	14	0	548	0	0	0/0	62,0	0	63	99	0	2377	62	0/0	32,0	0	33	99	0	1251	32	1/1	0,20	20	20	37	791	0	0	NA	NA	NA	NA	NA	NA	NA	NA	1/1	0,16	16	16	25	610	0	0	0.0426000000000002	0	0	0	NA	unambiguous	0	1/1	FALSE	FALSE	NA	0	0
chr08	48966260	NA	T	G	1716.44	NA	0	0	8	0.666667	12	51	1X	147	147	0.354167	4.07475	3.10078	1	1	1	60	60	5	1	3.96467	0.980392	0.90625	0	0	0	0	2025	3724	96	28	4.07475	4.45795	23	1	28	4.07475	23	45	3.8246000000000002	51	snp	GT:AD:AO:DP:GQ:QA:QR:RO	1/1/1/1	0,14	14	14	0	547	0	0	0/0	60,0	0	60	99	0	2341	60	0/0	36,0	0	36	99	0	1383	36	1/1	0,19	19	19	33	767	0	0	NA	NA	NA	NA	NA	NA	NA	NA	1/1	0,18	18	18	30	711	0	0	0	0	0	0	NA	unambiguous	0	1/1	FALSE	FALSE	NA	0	0
