## Supplementary material for "Genomic Outcomes of Haploid Induction Crosses in Potato (*Solanum tuberosum* L.)": Dataset_S3 (part 273 of 381)

CHROM	POS	ID	REF	ALT	QUAL	FILTER	AB	ABP	AC	AF	AN	AO	CIGAR	DP	DPB	DPRA	EPP	EPPR	GTI	LEN	MEANALT	MQM	MQMR	NS	NUMALT	ODDS	PAIRED	PAIREDR	PAO	PQA	PQR	PRO	QA	QR	RO	RPL	RPP	RPPR	RPR	RUN	SAF	SAP	SAR	SRF	SRP	SRR	TYPE	FORMAT	LOP868_GT	LOP868_AD	LOP868_AO	LOP868_DP	LOP868_GQ	LOP868_QA	LOP868_QR	LOP868_RO	PL4_GT	PL4_AD	PL4_AO	PL4_DP	PL4_GQ	PL4_QA	PL4_QR	PL4_RO	IVP101_GT	IVP101_AD	IVP101_AO	IVP101_DP	IVP101_GQ	IVP101_QA	IVP101_QR	IVP101_RO	LOP868_064_GT	LOP868_064_AD	LOP868_064_AO	LOP868_064_DP	LOP868_064_GQ	LOP868_064_QA	LOP868_064_QR	LOP868_064_RO	LOP868_305_GT	LOP868_305_AD	LOP868_305_AO	LOP868_305_DP	LOP868_305_GQ	LOP868_305_QA	LOP868_305_QR	LOP868_305_RO	LOP868_004_GT	LOP868_004_AD	LOP868_004_AO	LOP868_004_DP	LOP868_004_GQ	LOP868_004_QA	LOP868_004_QR	LOP868_004_RO	MQ.diff	LOP868_ID	LOP868_004_ID	LOP868_064_ID	LOP868_305_ID	hi_info	perHiReads	nonhi_gt	hi_intro_004	hi_intro_064	hi_intro_305	IVP101_AB	PL4_AB
chr08	48966335	NA	A	G	1466.01	NA	0	0	8	0.666667	12	44	1X	145	145	0.290429	3.0103	3.2038	1	1	1	59.7273	60	5	1	1.46384	0.954545	0.950495	0	0	0	0	1770	3931	101	23	3.20771	3.54779	21	1	23	3.20771	21	52	3.2038	49	snp	GT:AD:AO:DP:GQ:QA:QR:RO	1/1/1/1	0,16	16	16	0	647	0	0	0/0	68,0	0	68	99	0	2646	68	0/0	33,0	0	33	99	0	1285	33	1/1	0,13	13	13	8	525	0	0	NA	NA	NA	NA	NA	NA	NA	NA	1/1	0,15	15	15	14	598	0	0	0.2727	0	0	0	NA	unambiguous	0	1/1	FALSE	FALSE	NA	0	0
chr08	48966603	NA	A	C	3636.2	NA	0	0	10	0.714286	14	105	1X	221	221	0.452586	5.51266	19.8579	1	1	1	59.7714	60	6	1	3.30057	0.961905	0.896552	0	0	0	0	4178	4551	116	45	7.66346	17.6865	60	1	62	10.476	43	63	4.88226	53	snp	GT:AD:AO:DP:GQ:QA:QR:RO	1/1/1/1	0,42	42	42	14	1664	0	0	0/0	72,0	0	72	99	0	2825	72	0/0	44,0	0	44	99	0	1726	44	1/1	0,32	32	32	58	1274	0	0	1/1	0,6	6	6	0	228	0	0	1/1	0,25	25	25	37	1012	0	0	0.2286	0	0	0	0	unambiguous	0	1/1	FALSE	FALSE	FALSE	0	0
chr08	48967285	NA	T	A	4336.18	NA	0	0	10	0.714286	14	129	1X	238	238	0.591743	3.1618	6.37708	0	1	1	60	60	6	1	0.488461	0.968992	0.917431	0	0	0	0	4944	4195	109	56	7.87507	5.42083	73	1	56	7.87507	73	51	3.98647	58	snp	GT:AD:AO:DP:GQ:QA:QR:RO	1/1/1/1	0,39	39	39	4	1504	0	0	0/0	59,0	0	59	99	0	2296	59	0/0	50,0	0	50	99	0	1899	50	1/1	0,39	39	39	73	1487	0	0	1/1	0,22	22	22	22	803	0	0	1/1	0,29	29	29	43	1150	0	0	0	0	0	0	0	unambiguous	0	1/1	FALSE	FALSE	FALSE	0	0
chr08	48969915	NA	A	G	3355.09	NA	0	0	10	0.714286	14	98	1X	193	193	0.515789	8.68272	4.86177	1	1	1	60	60	6	1	2.81821	0.989796	0.915789	0	0	0	0	3855	3709	95	53	4.4284	4.13032	45	1	40	10.1895	58	45	3.58174	50	snp	GT:AD:AO:DP:GQ:QA:QR:RO	1/1/1/1	0,28	28	28	0	1119	0	0	0/0	50,0	0	50	99	0	1962	50	0/0	45,0	0	45	99	0	1747	45	1/1	0,22	22	22	41	875	0	0	1/1	0,19	19	19	32	755	0	0	1/1	0,29	29	29	62	1106	0	0	0	0	0	0	0	unambiguous	0	1/1	FALSE	FALSE	FALSE	0	0
chr08	48970588	NA	A	G	2922.18	NA	0	0	8	0.666667	12	85	1X	206	206	0.46832	3.64897	3.17181	1	1	1	60	60	5	1	1.98946	1	0.884298	0	0	0	0	3384	4744	121	44	3.24022	3.02825	41	1	40	3.64897	45	61	3.02825	60	snp	GT:AD:AO:DP:GQ:QA:QR:RO	1/1/1/1	0,27	27	27	0	1071	0	0	0/0	67,0	0	67	99	0	2641	67	0/0	54,0	0	54	99	0	2103	54	1/1	0,32	32	32	58	1264	0	0	NA	NA	NA	NA	NA	NA	NA	NA	1/1	0,26	26	26	40	1049	0	0	0	0	0	0	NA	unambiguous	0	1/1	FALSE	FALSE	NA	0	0
chr08	48970641	NA	C	T	3099.02	NA	0	0	8	0.666667	12	91	1X	210	210	0.509804	3.03416	3.90444	1	1	1	60	60	5	1	4.08993	0.978022	0.882353	0	0	0	0	3584	4609	119	37	9.90651	3.17453	54	1	38	8.37933	53	53	6.09416	66	snp	GT:AD:AO:DP:GQ:QA:QR:RO	1/1/1/1	0,29	29	29	0	1160	0	0	0/0	66,0	0	66	99	0	2560	66	0/0	53,0	0	53	99	0	2049	53	1/1	0,33	33	33	66	1292	0	0	NA	NA	NA	NA	NA	NA	NA	NA	1/1	0,29	29	29	54	1132	0	0	0	0	0	0	NA	unambiguous	0	1/1	FALSE	FALSE	NA	0	0
chr08	48970663	NA	T	C	3147.46	NA	0	0	8	0.666667	12	91	1X	201	201	0.551515	8.37933	6.87947	1	1	1	60	60	5	1	4.05165	0.967033	0.872727	0	0	0	0	3621	4344	110	41	4.94315	3.0103	50	1	42	4.17955	49	47	8.06391	63	snp	GT:AD:AO:DP:GQ:QA:QR:RO	1/1/1/1	0,29	29	29	0	1163	0	0	0/0	65,0	0	65	99	0	2553	65	0/0	45,0	0	45	99	0	1791	45	1/1	0,33	33	33	73	1317	0	0	NA	NA	NA	NA	NA	NA	NA	NA	1/1	0,29	29	29	61	1141	0	0	0	0	0	0	NA	unambiguous	0	1/1	FALSE	FALSE	NA	0	0
chr08	49130403	NA	A	C	4628.45	NA	0	0	10	0.714286	14	133	1X	240	240	0.621495	4.98585	7.57648	0	1	1	60	60	6	1	3.65765	0.977444	0.925234	0	0	0	0	5257	4143	107	73	5.76954	3.19295	60	1	70	3.81032	63	52	3.19295	55	snp	GT:AD:AO:DP:GQ:QA:QR:RO	1/1/1/1	0,47	47	47	16	1849	0	0	0/0	64,0	0	64	99	0	2475	64	0/0	43,0	0	43	99	0	1668	43	1/1	0,25	25	25	33	1012	0	0	1/1	0,32	32	32	54	1247	0	0	1/1	0,29	29	29	45	1149	0	0	0	0	0	0	0	unambiguous	0	1/1	FALSE	FALSE	FALSE	0	0
chr08	49141101	NA	G	A	4293.45	NA	0	0	10	0.714286	14	124	1X	230	230	0.584906	10.015	5.96022	1	1	1	59.8306	60	6	1	3.68414	0.991935	0.933962	0	0	0	0	4883	3984	106	65	3.64073	11.2045	59	1	55	6.44263	69	46	7.02548	60	snp	GT:AD:AO:DP:GQ:QA:QR:RO	1/1/1/1	0,24	24	24	0	944	0	0	0/0	56,0	0	56	99	0	2145	56	0/0	50,0	0	50	99	0	1839	50	1/1	0,44	44	44	99	1739	0	0	1/1	0,25	25	25	55	967	0	0	1/1	0,31	31	31	73	1233	0	0	0.169400000000003	0	0	0	0	unambiguous	0	1/1	FALSE	FALSE	FALSE	0	0
chr08	49141321	NA	A	G	4893.31	NA	0	0	10	0.714286	14	140	1X	245	245	0.666667	15.1705	7.66346	1	1	1	59.3857	60	6	1	0.912184	0.964286	0.933333	0	0	0	0	5558	4140	105	58	11.9444	7.66346	82	1	76	5.24381	64	46	6.50534	59	snp	GT:AD:AO:DP:GQ:QA:QR:RO	1/1/1/1	0,27	27	27	1	1091	0	0	0/0	65,0	0	65	99	0	2587	65	0/0	40,0	0	40	99	0	1553	40	1/1	0,47	47	47	99	1875	0	0	1/1	0,33	33	33	89	1266	0	0	1/1	0,33	33	33	89	1326	0	0	0.6143	0	0	0	0	unambiguous	0	1/1	FALSE	FALSE	FALSE	0	0
chr08	49141407	NA	G	T	1816.52	NA	0	0	8	0.666667	12	55	1X	162	162	0.670455	6.20829	4.65412	1	1	1	60	60	5	1	3.48043	0.927273	0.915888	0	0	0	0	2205	4193	107	26	3.36563	11.96	29	1	29	3.36563	26	44	10.3365	63	snp	GT:AD:AO:DP:GQ:QA:QR:RO	1/1/1/1	0,19	19	19	0	765	0	0	0/0	63,1	1	64	99	41	2490	63	0/0	44,0	0	44	99	0	1703	44	1/1	0,19	19	19	29	757	0	0	NA	NA	NA	NA	NA	NA	NA	NA	1/1	0,16	16	16	19	642	0	0	0	0	0	0	NA	unambiguous	0	1/1	FALSE	FALSE	NA	0	0.015625
chr08	49141492	NA	A	C	3605.63	NA	0	0	10	0.714286	14	106	1X	187	187	0.654321	3.74778	3.25157	0	1	1	58.1132	60	6	1	1.72405	1	0.864198	0	0	0	0	4112	3022	81	48	5.05886	4.32391	58	1	46	7.02548	60	42	3.25157	39	snp	GT:AD:AO:DP:GQ:QA:QR:RO	1/1/1/1	0,30	30	30	8	1164	0	0	0/0	47,0	0	47	99	0	1734	47	0/0	34,0	0	34	99	0	1288	34	1/1	0,30	30	30	61	1155	0	0	1/1	0,22	22	22	37	867	0	0	1/1	0,24	24	24	43	926	0	0	1.8868	0	0	0	0	unambiguous	0	1/1	FALSE	FALSE	FALSE	0	0
chr08	49141784	NA	G	T	3861.74	NA	0	0	10	0.714286	14	110	1X	208	208	0.561224	3.72096	3.80798	1	1	1	60	59.9796	6	1	2.79868	0.954545	0.908163	0	0	0	0	4400	3800	98	50	4.98437	10.1895	60	1	48	6.87947	62	56	7.3532400000000004	42	snp	GT:AD:AO:DP:GQ:QA:QR:RO	1/1/1/1	0,26	26	26	0	1045	0	0	0/0	45,0	0	45	99	0	1777	45	0/0	53,0	0	53	99	0	2023	53	1/1	0,27	27	27	60	1081	0	0	1/1	0,26	26	26	57	1050	0	0	1/1	0,31	31	31	72	1224	0	0	0.0204000000000022	0	0	0	0	unambiguous	0	1/1	FALSE	FALSE	FALSE	0	0
chr08	49141810	NA	A	G	3587.99	NA	0	0	10	0.714286	14	104	1X	203	203	0.525253	3.76196	4.08507	1	1	1	60	60	6	1	3.65398	0.971154	0.89899	0	0	0	0	4117	3834	99	66	19.3799	4.78696	38	1	47	5.09825	57	50	3.03223	49	snp	GT:AD:AO:DP:GQ:QA:QR:RO	1/1/1/1	0,26	26	26	0	1041	0	0	0/0	45,0	0	45	99	0	1776	45	0/0	54,0	0	54	99	0	2058	54	1/1	0,21	21	21	38	843	0	0	1/1	0,26	26	26	53	1025	0	0	1/1	0,31	31	31	68	1208	0	0	0	0	0	0	0	unambiguous	0	1/1	FALSE	FALSE	FALSE	0	0
chr08	49142373	NA	A	C	5175.84	NA	0	0	10	0.714286	14	149	1X	273	273	0.600806	7.22208	3.29049	0	1	1	60	60	6	1	2.12534	0.966443	0.943548	0	0	0	0	5900	4830	124	84	8.27138	11.486	65	1	88	13.6345	61	67	4.76149	57	snp	GT:AD:AO:DP:GQ:QA:QR:RO	1/1/1/1	0,49	49	49	10	1972	0	0	0/0	73,0	0	73	99	0	2828	73	0/0	51,0	0	51	99	0	2002	51	1/1	0,39	39	39	66	1493	0	0	1/1	0,28	28	28	33	1106	0	0	1/1	0,33	33	33	48	1329	0	0	0	0	0	0	0	unambiguous	0	1/1	FALSE	FALSE	FALSE	0	0
chr08	49142981	NA	T	C	4472.9	NA	0	0	10	0.714286	14	129	1X	240	240	0.581081	4.37378	3.49937	0	1	1	59.9535	60	6	1	2.63131	0.984496	0.873874	0	0	0	0	5108	4342	111	58	5.8551	4.59489	71	1	52	13.531	77	62	6.31642	49	snp	GT:AD:AO:DP:GQ:QA:QR:RO	1/1/1/1	0,48	48	48	12	1923	0	0	0/0	69,0	0	69	99	0	2723	69	0/0	42,0	0	42	99	0	1619	42	1/1	0,31	31	31	45	1198	0	0	1/1	0,24	24	24	24	945	0	0	1/1	0,26	26	26	30	1042	0	0	0.0465000000000018	0	0	0	0	unambiguous	0	1/1	FALSE	FALSE	FALSE	0	0
chr08	49143267	NA	A	G	4343.18	NA	0	0	10	0.714286	14	125	1X	234	234	0.583333	3.02767	5.9056	0	1	1.25	60	60	6	1	0.00248005	0.984	0.888889	0	0	0	0	4947	4196	108	66	3.86152	6.95112	59	1	59	3.86152	66	43	12.7417	65	snp	GT:AD:AO:DP:GQ:QA:QR:RO	1/1/1/1	0,38	38	38	3	1531	0	0	0/0	65,0	0	65	99	0	2519	65	0/0	43,0	0	43	99	0	1677	43	1/1	0,38	38	39	70	1487	0	0	1/1	0,25	25	25	31	985	0	0	1/1	0,24	24	24	28	944	0	0	0	0	0	0	0	unambiguous	0	1/1	FALSE	FALSE	FALSE	0	0
chr08	49143405	NA	T	C	4597.27	NA	0	0	10	0.714286	14	133	1X	220	220	0.764368	4.98585	7.22845	0	1	1	60	60	6	1	7.25747	0.962406	0.908046	0	0	0	0	5189	3415	87	57	8.9043	3.63429	76	1	71	4.33278	62	46	3.63429	41	snp	GT:AD:AO:DP:GQ:QA:QR:RO	1/1/1/1	0,44	44	44	32	1729	0	0	0/0	49,0	0	49	99	0	1909	49	0/0	38,0	0	38	99	0	1506	38	1/1	0,41	41	41	99	1618	0	0	1/1	0,24	24	24	49	906	0	0	1/1	0,24	24	24	49	936	0	0	0	0	0	0	0	unambiguous	0	1/1	FALSE	FALSE	FALSE	0	0
chr08	49143550	NA	G	T	4740.8	NA	0	0	10	0.714286	14	134	1X	218	218	0.797619	3.59368	11.386	0	1	1	60	60	6	1	6.01849	0.977612	0.869048	0	0	0	0	5339	3277	84	62	4.6308	4.66476	72	1	60	6.18648	74	41	3.1137	43	snp	GT:AD:AO:DP:GQ:QA:QR:RO	1/1/1/1	0,37	37	37	26	1481	0	0	0/0	44,0	0	44	99	0	1735	44	0/0	40,0	0	40	99	0	1542	40	1/1	0,50	50	50	99	2018	0	0	1/1	0,26	26	26	58	1035	0	0	1/1	0,21	21	21	43	805	0	0	0	0	0	0	0	unambiguous	0	1/1	FALSE	FALSE	FALSE	0	0
chr08	49144387	NA	A	G	2547.33	NA	0	0	10	0.714286	14	75	1X	170	170	0.394737	3.27088	8.15326	2	1	1	58.84	60	6	1	0.14404	0.986667	0.926316	0	0	0	0	2956	3519	95	34	4.429	4.13032	41	1	31	7.90335	44	46	3.21602	49	snp	GT:AD:AO:DP:GQ:QA:QR:RO	1/1/1/1	0,29	29	29	3	1143	0	0	0/0	54,0	0	54	99	0	2016	54	0/0	41,0	0	41	99	0	1503	41	1/1	0,16	16	16	31	648	0	0	1/1	0,26	26	26	61	1001	0	0	1/1	0,4	4	4	0	164	0	0	1.16	0	0	0	0	unambiguous	0	1/1	FALSE	FALSE	FALSE	0	0
chr08	49144600	NA	C	G	1553.35	NA	0	0	10	0.714286	14	47	1X	143	143	0.244792	10.8184	3.37221	4	1	1	58.6383	60	6	1	0.10258	0.914894	0.854167	0	0	0	0	1877	3754	96	28	6.75262	3.10078	19	1	30	10.8184	17	51	3.8246000000000002	45	snp	GT:AD:AO:DP:GQ:QA:QR:RO	1/1/1/1	0,14	14	14	0	560	0	0	0/0	53,0	0	53	99	0	2064	53	0/0	43,0	0	43	99	0	1690	43	1/1	0,4	4	4	0	164	0	0	1/1	0,21	21	21	42	844	0	0	1/1	0,8	8	8	0	309	0	0	1.3617	0	0	0	0	unambiguous	0	1/1	FALSE	FALSE	FALSE	0	0
chr08	49144696	NA	A	G	3032.79	NA	0	0	10	0.714286	14	90	1X	185	185	0.473684	3.10681	3.21602	1	1	1	60	60	6	1	3.66109	0.933333	0.894737	0	0	0	0	3497	3710	95	37	9.18693	3.58174	53	1	45	3.0103	45	48	3.03316	47	snp	GT:AD:AO:DP:GQ:QA:QR:RO	1/1/1/1	0,28	28	28	0	1080	0	0	0/0	52,0	0	52	99	0	2021	52	0/0	43,0	0	43	99	0	1689	43	1/1	0,17	17	17	22	685	0	0	1/1	0,22	22	22	37	853	0	0	1/1	0,23	23	23	40	879	0	0	0	0	0	0	0	unambiguous	0	1/1	FALSE	FALSE	FALSE	0	0
chr08	49145587	NA	G	A	4206.61	NA	0	0	10	0.714286	14	122	1X	227	227	0.580952	3.0815	3.19643	0	1	1	60	60	6	1	0.931193	0.967213	0.933333	0	0	0	0	4794	4077	105	54	6.49889	5.51266	68	1	64	3.65106	58	55	3.52732	50	snp	GT:AD:AO:DP:GQ:QA:QR:RO	1/1/1/1	0,40	40	40	6	1560	0	0	0/0	69,0	0	69	99	0	2700	69	0/0	36,0	0	36	99	0	1377	36	1/1	0,36	36	36	64	1427	0	0	1/1	0,22	22	22	22	858	0	0	1/1	0,24	24	24	28	949	0	0	0	0	0	0	0	unambiguous	0	1/1	FALSE	FALSE	FALSE	0	0
chr08	49146029	NA	T	C	4164.88	NA	0	0	10	0.714286	14	121	1X	222	222	0.59901	4.46393	12.4917	0	1	1	60	60	6	1	0.567679	0.975207	0.90099	0	0	0	0	4738	3990	101	62	3.17181	3.54779	59	1	56	4.46393	65	38	16.4476	63	snp	GT:AD:AO:DP:GQ:QA:QR:RO	1/1/1/1	0,36	36	36	4	1433	0	0	0/0	64,0	0	64	99	0	2528	64	0/0	37,0	0	37	99	0	1462	37	1/1	0,26	26	26	38	1015	0	0	1/1	0,26	26	26	38	1006	0	0	1/1	0,33	33	33	59	1284	0	0	0	0	0	0	0	unambiguous	0	1/1	FALSE	FALSE	FALSE	0	0
chr08	49146137	NA	A	G	4542.3	NA	0	0	10	0.714286	14	132	1X	236	236	1.07568	4.06314	7.10269	0	1	1	60	60	6	1	3.82867	0.94697	0.923077	0	0	0	0	5194	4056	104	64	3.27351	19.3799	68	1	70	4.06314	62	65	17.1249	39	snp	GT:AD:AO:DP:GQ:QA:QR:RO	1/1/1/1	0,46	46	46	17	1807	0	0	0/0	67,1	1	68	99	41	2647	67	0/0	37,0	0	37	99	0	1409	37	1/1	0,31	31	31	53	1229	0	0	1/1	0,23	23	23	28	904	0	0	1/1	0,31	31	31	53	1213	0	0	0	0	0	0	0	unambiguous	0	1/1	FALSE	FALSE	FALSE	0	0.014705882352941176
chr08	49146664	NA	T	G	4912.08	NA	0	0	10	0.714286	14	141	1X	247	247	0.596774	5.61299	3.09224	0	1	1	59.9362	60	6	1	4.04295	0.978723	0.962264	0	0	0	0	5595	4131	106	71	3.0257	5.05886	70	1	64	5.61299	77	52	3.09224	54	snp	GT:AD:AO:DP:GQ:QA:QR:RO	1/1/1/1	0,45	45	45	18	1789	0	0	0/0	62,0	0	62	99	0	2451	62	0/0	44,1	1	45	99	32	1680	44	1/1	0,43	43	43	91	1716	0	0	1/1	0,25	25	25	37	1004	0	0	1/1	0,27	27	27	43	1054	0	0	0.0638000000000005	0	0	0	0	unambiguous	0	1/1	FALSE	FALSE	FALSE	0.022222222222222223	0
chr08	49146691	NA	T	G	4609.05	NA	0	0	10	0.714286	14	133	1X	232	232	0.671717	3.41847	3.03223	0	1	1	60	60	6	1	5.15511	0.962406	0.969697	0	0	0	0	5231	3885	99	55	11.6472	7.94546	78	1	56	10.2104	77	43	6.71716	56	snp	GT:AD:AO:DP:GQ:QA:QR:RO	1/1/1/1	0,46	46	46	22	1805	0	0	0/0	56,0	0	56	99	0	2217	56	0/0	43,0	0	43	99	0	1668	43	1/1	0,37	37	37	76	1445	0	0	1/1	0,26	26	26	43	1041	0	0	1/1	0,24	24	24	37	940	0	0	0	0	0	0	0	unambiguous	0	1/1	FALSE	FALSE	FALSE	0	0
chr08	49147147	NA	G	A	4287.61	NA	0	0	10	0.714286	14	123	1X	230	230	0.574766	3.16919	7.57648	1	1	1	60	60	6	1	2.86192	0.98374	0.906542	0	0	0	0	4873	4182	107	56	5.14646	5.46589	67	1	61	3.02795	62	65	13.7459	42	snp	GT:AD:AO:DP:GQ:QA:QR:RO	1/1/1/1	0,28	28	28	0	1122	0	0	0/0	63,0	0	63	99	0	2451	63	0/0	44,0	0	44	99	0	1731	44	1/1	0,44	44	44	99	1722	0	0	1/1	0,16	16	16	27	629	0	0	1/1	0,35	35	35	84	1400	0	0	0	0	0	0	0	unambiguous	0	1/1	FALSE	FALSE	FALSE	0	0
chr08	49147388	NA	A	G	5593.76	NA	0	0	10	0.714286	14	166	1X	302	302	0.918519	3.2196	3.26577	0	1	1	60	60	6	1	0.845702	0.987952	0.911765	0	0	0	0	6389	5278	136	82	3.06262	3.07417	84	1	91	6.35908	75	61	6.13977	75	snp	GT:AD:AO:DP:GQ:QA:QR:RO	1/1/1/1	0,48	48	48	5	1886	0	0	0/0	82,1	1	83	99	37	3240	82	0/0	54,0	0	54	99	0	2038	54	1/1	0,46	46	46	84	1785	0	0	1/1	0,33	33	33	45	1226	0	0	1/1	0,38	38	38	60	1455	0	0	0	0	0	0	0	unambiguous	0	1/1	FALSE	FALSE	FALSE	0	0.012048192771084338
chr08	49148338	NA	A	G	3639.25	NA	0	0	10	0.714286	14	107	1X	202	202	0.81	7.57648	5.77607	1	1	1	60.0935	60	6	1	0.249232	0.962617	0.936842	0	0	0	0	4199	3540	95	52	3.19295	3.21602	55	1	53	3.03059	54	50	3.58174	45	snp	GT:AD:AO:DP:GQ:QA:QR:RO	1/1/1/1	0,34	34	34	3	1364	0	0	0/0	55,1	1	56	99	41	2033	55	0/0	40,0	0	40	99	0	1507	40	1/1	0,29	29	29	69	1086	0	0	1/1	0,20	20	20	42	790	0	0	1/1	0,23	23	23	51	918	0	0	0.0934999999999988	0	0	0	0	unambiguous	0	1/1	FALSE	FALSE	FALSE	0	0.017857142857142856
chr08	49148800	NA	A	T	4289.98	NA	0	0	10	0.714286	14	123	1X	221	221	0.627551	3.45166	7.3532400000000004	0	1	1	60	60	6	1	2.31088	0.99187	0.887755	0	0	0	0	4877	3826	98	66	4.44029	3.09893	57	1	51	10.7958	72	42	7.3532400000000004	56	snp	GT:AD:AO:DP:GQ:QA:QR:RO	1/1/1/1	0,39	39	39	10	1528	0	0	0/0	53,0	0	53	99	0	2071	53	0/0	45,0	0	45	99	0	1755	45	1/1	0,33	33	33	61	1323	0	0	1/1	0,26	26	26	40	1022	0	0	1/1	0,25	25	25	37	1004	0	0	0	0	0	0	0	unambiguous	0	1/1	FALSE	FALSE	FALSE	0	0
chr08	49149031	NA	G	A	4354.31	NA	0	0	10	0.714286	14	126	1X	216	216	0.7	3.63072	6.48466	0	1	1	60	60	6	1	3.26138	0.992063	0.888889	0	0	0	0	4920	3539	90	64	3.07924	9.18693	62	1	62	3.07924	64	48	3.87889	42	snp	GT:AD:AO:DP:GQ:QA:QR:RO	1/1/1/1	0,35	35	35	14	1356	0	0	0/0	50,0	0	50	99	0	1972	50	0/0	40,0	0	40	99	0	1567	40	1/1	0,32	32	32	67	1260	0	0	1/1	0,28	28	28	55	1082	0	0	1/1	0,31	31	31	64	1222	0	0	0	0	0	0	0	unambiguous	0	1/1	FALSE	FALSE	FALSE	0	0
chr08	49149885	NA	G	A	5054.68	NA	0	0	10	0.714286	14	147	1X	251	251	0.706731	3.14325	3.09382	0	1	1	59.9524	60	6	1	3.50067	0.931973	0.951923	0	0	0	0	5721	4072	104	72	3.14325	4.34659	75	1	89	17.2061	58	47	5.09825	57	snp	GT:AD:AO:DP:GQ:QA:QR:RO	1/1/1/1	0,39	39	39	15	1493	0	0	0/0	68,0	0	68	99	0	2654	68	0/0	36,0	0	36	99	0	1418	36	1/1	0,47	47	47	99	1841	0	0	1/1	0,28	28	28	51	1117	0	0	1/1	0,33	33	33	66	1270	0	0	0.0476000000000028	0	0	0	0	unambiguous	0	1/1	FALSE	FALSE	FALSE	0	0
chr08	49150110	NA	A	G	4174.96	NA	0	0	10	0.714286	14	121	1X	222	222	0.59901	3.45895	3.0318	1	1	1	60	60	6	1	0.870732	0.966942	0.950495	0	0	0	0	4743	3988	101	58	3.45895	4.06379	63	1	60	3.02825	61	43	7.84774	58	snp	GT:AD:AO:DP:GQ:QA:QR:RO	1/1/1/1	0,31	31	31	2	1239	0	0	0/0	50,0	0	50	99	0	1988	50	0/0	51,0	0	51	99	0	2000	51	1/1	0,33	33	33	83	1261	0	0	1/1	0,28	28	28	68	1108	0	0	1/1	0,29	29	29	71	1135	0	0	0	0	0	0	0	unambiguous	0	1/1	FALSE	FALSE	FALSE	0	0
chr08	49150613	NA	C	G	3020.64	NA	0	0	10	0.714286	14	89	1X	181	181	0.483696	11.8182	3.86001	2	1	1	60	60	6	1	0.0525683	0.977528	0.913043	0	0	0	0	3469	3597	92	45	3.0347	3.10471	44	1	48	4.20583	41	50	4.52089	42	snp	GT:AD:AO:DP:GQ:QA:QR:RO	1/1/1/1	0,21	21	21	1	861	0	0	0/0	54,0	0	54	99	0	2146	54	0/0	38,0	0	38	99	0	1451	38	1/1	0,36	36	36	99	1378	0	0	1/1	0,9	9	9	2	355	0	0	1/1	0,23	23	23	64	875	0	0	0	0	0	0	0	unambiguous	0	1/1	FALSE	FALSE	FALSE	0	0
chr08	49150680	NA	C	T	3409.71	NA	0	0	10	0.714286	14	98	1X	177	177	0.620253	3.09893	9.19487	1	1	1	60	60	6	1	0.686322	0.938776	0.873418	0	0	0	0	3877	2988	79	55	6.20103	17.5509	43	1	43	6.20103	55	43	4.35716	36	snp	GT:AD:AO:DP:GQ:QA:QR:RO	1/1/1/1	0,23	23	23	2	921	0	0	0/0	44,0	0	44	99	0	1653	44	0/0	35,0	0	35	99	0	1335	35	1/1	0,36	36	36	98	1390	0	0	1/1	0,19	19	19	47	762	0	0	1/1	0,20	20	20	50	804	0	0	0	0	0	0	0	unambiguous	0	1/1	FALSE	FALSE	FALSE	0	0
chr08	49151047	NA	C	T	1139.65	NA	0	0	8	0.666667	12	36	1X	123	123	0.275862	3.9754	3.23494	2	1	1	57.2778	59.5747	5	1	1.57649	1	0.91954	0	0	0	0	1393	3359	87	21	5.18177	5.03202	15	1	17	3.25157	19	39	5.03202	48	snp	GT:AD:AO:DP:GQ:QA:QR:RO	1/1/1/1	0,13	13	13	0	524	0	0	0/0	44,0	0	44	99	0	1723	44	0/0	43,0	0	43	99	0	1636	43	1/1	0,16	16	16	34	623	0	0	NA	NA	NA	NA	NA	NA	NA	NA	1/1	0,7	7	7	0	246	0	0	2.2969	0	0	0	NA	unambiguous	0	1/1	FALSE	FALSE	NA	0	0
chr08	49151055	NA	A	G	1180.9	NA	0	0	8	0.666667	12	37	1X	122	122	0.290196	7.76406	3.03585	2	1	1	56.3784	59.5647	5	1	1.49133	1	0.917647	0	0	0	0	1436	3308	85	22	5.88603	4.26209	15	1	16	4.47751	21	35	8.75832	50	snp	GT:AD:AO:DP:GQ:QA:QR:RO	1/1/1/1	0,12	12	12	0	488	0	0	0/0	43,0	0	43	99	0	1697	43	0/0	42,0	0	42	99	0	1611	42	1/1	0,19	19	19	45	710	0	0	NA	NA	NA	NA	NA	NA	NA	NA	1/1	0,6	6	6	0	238	0	0	3.1863	0	0	0	NA	unambiguous	0	1/1	FALSE	FALSE	NA	0	0
chr08	49151073	NA	T	C	1057.82	NA	0	0	8	0.666667	12	33	1X	115	115	0.268293	3.60252	3.0103	2	1	1	55.4242	59.5488	5	1	1.75816	1	0.902439	0	0	0	0	1304	3144	82	21	8.34028	11.5903	12	1	12	8.34028	21	33	9.78953	49	snp	GT:AD:AO:DP:GQ:QA:QR:RO	1/1/1/1	0,12	12	12	0	488	0	0	0/0	42,0	0	42	99	0	1608	42	0/0	40,0	0	40	99	0	1536	40	1/1	0,16	16	16	33	625	0	0	NA	NA	NA	NA	NA	NA	NA	NA	1/1	0,5	5	5	0	191	0	0	4.1246	0	0	0	NA	unambiguous	0	1/1	FALSE	FALSE	NA	0	0
chr08	49153070	NA	A	T	2350.46	NA	0	0	10	0.714286	14	72	1X	160	160	0.409091	3.13094	3.89863	1	1	1	60	60	6	1	0.753848	0.944444	0.909091	0	0	0	0	2746	3396	88	29	8.92153	3.109	43	1	40	4.9405	32	40	4.58955	48	snp	GT:AD:AO:DP:GQ:QA:QR:RO	1/1/1/1	0,25	25	25	0	940	0	0	0/0	49,0	0	49	99	0	1872	49	0/0	39,0	0	39	99	0	1524	39	1/1	0,17	17	17	20	685	0	0	1/1	0,12	12	12	5	423	0	0	1/1	0,18	18	18	23	698	0	0	0	0	0	0	0	unambiguous	0	1/1	FALSE	FALSE	FALSE	0	0
chr08	49153646	NA	C	T	4420.58	NA	0	0	10	0.714286	14	130	1X	231	231	0.643564	5.41562	4.06379	0	1	1	60	60	6	1	0.0775129	0.969231	0.920792	0	0	0	0	5012	3896	101	61	4.07933	7.84774	69	1	68	3.61163	62	48	3.54779	53	snp	GT:AD:AO:DP:GQ:QA:QR:RO	1/1/1/1	0,31	31	31	3	1218	0	0	0/0	60,0	0	60	99	0	2341	60	0/0	41,0	0	41	99	0	1555	41	1/1	0,34	34	34	67	1294	0	0	1/1	0,33	33	33	64	1240	0	0	1/1	0,32	32	32	61	1260	0	0	0	0	0	0	0	unambiguous	0	1/1	FALSE	FALSE	FALSE	0	0
chr08	49154042	NA	C	T	3375.63	NA	0	0	10	0.714286	14	99	1X	188	188	0.55618	7.94546	4.20583	1	1	1	60	60	6	1	1.0863	0.959596	0.94382	0	0	0	0	3868	3441	89	59	10.9285	4.20583	40	1	46	4.08507	53	42	3.62026	47	snp	GT:AD:AO:DP:GQ:QA:QR:RO	1/1/1/1	0,29	29	29	1	1127	0	0	0/0	50,0	0	50	99	0	1936	50	0/0	39,0	0	39	99	0	1505	39	1/1	0,28	28	28	66	1108	0	0	1/1	0,20	20	20	42	780	0	0	1/1	0,22	22	22	48	853	0	0	0	0	0	0	0	unambiguous	0	1/1	FALSE	FALSE	FALSE	0	0
chr08	49154070	NA	G	C	3195.1	NA	0	0	10	0.714286	14	94	1X	181	181	0.54023	3.1027	8.62618	1	1	1	60	60	6	1	2.02987	0.968085	0.91954	0	0	0	0	3662	3370	87	57	12.2506	8.62618	37	1	51	4.48875	43	45	3.23494	42	snp	GT:AD:AO:DP:GQ:QA:QR:RO	1/1/1/1	0,26	26	26	1	976	0	0	0/0	53,0	0	53	99	0	2040	53	0/0	34,0	0	34	99	0	1330	34	1/1	0,26	26	26	58	1045	0	0	1/1	0,23	23	23	49	874	0	0	1/1	0,19	19	19	37	767	0	0	0	0	0	0	0	unambiguous	0	1/1	FALSE	FALSE	FALSE	0	0
chr08	49154141	NA	T	C	3107.31	NA	0	0	10	0.714286	14	88	1X	180	180	0.478261	3.109	3.10471	1	1	1	60	60	6	1	3.32249	0.954545	0.902174	0	0	0	0	3569	3625	92	39	5.47788	4.52089	49	1	48	4.58955	40	53	7.63648	39	snp	GT:AD:AO:DP:GQ:QA:QR:RO	1/1/1/1	0,24	24	24	0	970	0	0	0/0	53,0	0	53	99	0	2095	53	0/0	39,0	0	39	99	0	1530	39	1/1	0,25	25	25	48	1017	0	0	1/1	0,19	19	19	30	762	0	0	1/1	0,20	20	20	33	820	0	0	0	0	0	0	0	unambiguous	0	1/1	FALSE	FALSE	FALSE	0	0
chr08	49154407	NA	A	T	3714.6	NA	0	0	10	0.714286	14	110	1X	205	205	0.578947	6.87947	3.03316	1	1	1	60	60	6	1	2.99229	0.972727	0.936842	0	0	0	0	4237	3628	95	58	3.72096	6.87324	52	1	66	12.5648	44	61	19.6735	34	snp	GT:AD:AO:DP:GQ:QA:QR:RO	1/1/1/1	0,23	23	23	0	889	0	0	0/0	56,0	0	56	99	0	2141	56	0/0	39,0	0	39	99	0	1487	39	1/1	0,32	32	32	78	1217	0	0	1/1	0,28	28	28	66	1090	0	0	1/1	0,27	27	27	63	1041	0	0	0	0	0	0	0	unambiguous	0	1/1	FALSE	FALSE	FALSE	0	0
chr08	49154565	NA	T	C	3831.76	NA	0	0	10	0.714286	14	112	1X	204	204	0.608696	3.70827	4.52089	1	1	1	60.0893	60	6	1	0.673731	0.964286	0.858696	0	0	0	0	4360	3602	92	61	4.94911	7.63648	51	1	64	7.97367	48	35	14.4341	57	snp	GT:AD:AO:DP:GQ:QA:QR:RO	1/1/1/1	0,28	28	28	2	1098	0	0	0/0	51,0	0	51	99	0	2009	51	0/0	41,0	0	41	99	0	1593	41	1/1	0,38	38	38	99	1471	0	0	1/1	0,20	20	20	46	783	0	0	1/1	0,26	26	26	65	1008	0	0	0.0893000000000015	0	0	0	0	unambiguous	0	1/1	FALSE	FALSE	FALSE	0	0
chr08	49154649	NA	A	G	3571.1	NA	0	0	10	0.714286	14	104	1X	191	191	0.597701	7.10269	3.63429	1	1	1	60	60	6	1	0.976261	0.971154	0.862069	0	0	0	0	4067	3432	87	58	6.01695	3.03526	46	1	53	3.09382	51	42	3.23494	45	snp	GT:AD:AO:DP:GQ:QA:QR:RO	1/1/1/1	0,26	26	26	1	1005	0	0	0/0	46,0	0	46	99	0	1837	46	0/0	41,0	0	41	99	0	1595	41	1/1	0,31	31	31	79	1204	0	0	1/1	0,21	21	21	49	823	0	0	1/1	0,26	26	26	64	1035	0	0	0	0	0	0	0	unambiguous	0	1/1	FALSE	FALSE	FALSE	0	0
chr08	49154953	NA	T	G	2624.52	NA	0	0	10	0.714286	14	76	1X	184	184	0.351852	3.12459	3.73412	1	1	1	60	60	6	1	3.89732	0.986842	0.898148	0	0	0	0	3058	4216	108	48	14.4391	3.73412	28	1	37	3.12459	39	46	8.15749	62	snp	GT:AD:AO:DP:GQ:QA:QR:RO	1/1/1/1	0,15	15	15	0	602	0	0	0/0	63,0	0	63	99	0	2469	63	0/0	45,0	0	45	99	0	1747	45	1/1	0,17	17	17	23	685	0	0	1/1	0,28	28	28	56	1127	0	0	1/1	0,16	16	16	20	644	0	0	0	0	0	0	0	unambiguous	0	1/1	FALSE	FALSE	FALSE	0	0
chr08	49155208	NA	T	A	3201.24	NA	0	0	10	0.714286	14	95	1X	175	175	0.59375	6.87324	3.44459	1	1	1	60	60	6	1	2.08859	1	0.8875	0	0	0	0	3649	3076	80	41	6.87324	9.95901	54	1	43	4.86177	52	42	3.44459	38	snp	GT:AD:AO:DP:GQ:QA:QR:RO	1/1/1/1	0,20	20	20	1	782	0	0	0/0	44,0	0	44	99	0	1699	44	0/0	36,0	0	36	99	0	1377	36	1/1	0,25	25	25	61	975	0	0	1/1	0,17	17	17	37	639	0	0	1/1	0,33	33	33	85	1253	0	0	0	0	0	0	0	unambiguous	0	1/1	FALSE	FALSE	FALSE	0	0
chr08	49155720	NA	G	T	3995.19	NA	0	0	10	0.714286	14	114	1X	196	196	0.695122	3.31507	3.0103	0	1	1	60	59.9756	6	1	2.03109	0.947368	0.890244	0	0	0	0	4530	3177	82	57	3.0103	5.65844	57	1	44	15.8868	70	35	6.82362	47	snp	GT:AD:AO:DP:GQ:QA:QR:RO	1/1/1/1	0,36	36	36	18	1468	0	0	0/0	42,0	0	42	99	0	1618	42	0/0	40,0	0	40	99	0	1559	40	1/1	0,32	32	32	70	1236	0	0	1/1	0,12	12	12	9	488	0	0	1/1	0,34	34	34	76	1338	0	0	0.0244	0	0	0	0	unambiguous	0	1/1	FALSE	FALSE	FALSE	0	0
chr08	49155917	NA	A	T	3907.56	NA	0	0	10	0.714286	14	113	1X	214	214	0.559406	3.95191	3.2038	1	1	1	60	60	6	1	1.71362	0.99115	0.930693	0	0	0	0	4454	3905	101	60	3.95191	3.2038	53	1	55	3.18325	58	58	7.84774	43	snp	GT:AD:AO:DP:GQ:QA:QR:RO	1/1/1/1	0,31	31	31	1	1232	0	0	0/0	62,0	0	62	99	0	2433	62	0/0	39,0	0	39	99	0	1472	39	1/1	0,30	30	30	69	1174	0	0	1/1	0,22	22	22	45	862	0	0	1/1	0,30	30	30	69	1186	0	0	0	0	0	0	0	unambiguous	0	1/1	FALSE	FALSE	FALSE	0	0
chr08	49156570	NA	C	T	4545.1	NA	0	0	10	0.714286	14	128	1X	226	226	0.653061	7.3532400000000004	3.09893	0	1	1	59.9922	60	6	1	1.11159	0.976562	0.785714	0	0	0	0	5165	3871	98	77	14.4784	3.80798	51	1	71	6.33537	57	52	3.80798	46	snp	GT:AD:AO:DP:GQ:QA:QR:RO	1/1/1/1	0,33	33	33	6	1332	0	0	0/0	53,0	0	53	99	0	2106	53	0/0	45,0	0	45	99	0	1765	45	1/1	0,40	40	40	85	1599	0	0	1/1	0,24	24	24	37	967	0	0	1/1	0,31	31	31	58	1267	0	0	0.00780000000000314	0	0	0	0	unambiguous	0	1/1	FALSE	FALSE	FALSE	0	0
chr08	49156792	NA	T	C	1442.44	NA	0	0	8	0.666667	12	44	1X	144	144	0.30303	3.0103	7.94546	1	1	1.33333	60	60	5	1	0.38585	0.931818	0.888889	0	0	0	0	1753	3818	99	24	3.79993	4.78696	20	1	22	3.0103	22	47	3.55865	52	snp	GT:AD:AO:DP:GQ:QA:QR:RO	1/1/1/1	0,19	19	20	0	753	0	0	0/0	55,0	0	55	99	0	2133	55	0/0	44,0	0	44	99	0	1685	44	1/1	0,14	14	14	13	557	0	0	NA	NA	NA	NA	NA	NA	NA	NA	1/1	0,11	11	11	4	443	0	0	0	0	0	0	NA	unambiguous	0	1/1	FALSE	FALSE	NA	0	0
chr08	49156875	NA	A	G	4234.89	NA	0	0	10	0.714286	14	121	1X	221	221	0.605	5.18177	10.0459	0	1	1	59.9008	60	6	1	3.95533	0.966942	0.94	0	0	0	0	4834	3911	100	66	5.18177	3.09716	55	1	75	18.1029	46	44	6.13722	56	snp	GT:AD:AO:DP:GQ:QA:QR:RO	1/1/1/1	0,47	47	47	17	1892	0	0	0/0	56,0	0	56	99	0	2207	56	0/0	44,0	0	44	99	0	1704	44	1/1	0,24	24	24	31	971	0	0	1/1	0,27	27	27	40	1054	0	0	1/1	0,23	23	23	28	917	0	0	0.0992000000000033	0	0	0	0	unambiguous	0	1/1	FALSE	FALSE	FALSE	0	0
chr08	49157554	NA	G	A	4240.74	NA	0	0	10	0.714286	14	124	1X	207	207	0.746988	7.49334	3.24576	0	1	1	60	60	6	1	6.62644	0.959677	0.915663	0	0	0	0	4805	3195	83	77	18.771	4.29225	47	1	63	3.08035	61	44	3.66436	39	snp	GT:AD:AO:DP:GQ:QA:QR:RO	1/1/1/1	0,42	42	42	29	1616	0	0	0/0	48,0	0	48	99	0	1883	48	0/0	35,0	0	35	99	0	1312	35	1/1	0,28	28	28	61	1082	0	0	1/1	0,21	21	21	40	812	0	0	1/1	0,33	33	33	76	1295	0	0	0	0	0	0	0	unambiguous	0	1/1	FALSE	FALSE	FALSE	0	0
chr08	49158502	NA	T	C	1016.7	NA	0	0	8	0.666667	12	36	1X	134	134	0.244898	11.6962	7.3532400000000004	2	1	1	57.5833	60	5	1	1.65028	0.972222	0.94898	0	0	0	0	1295	3697	98	26	18.4519	3.0103	10	1	18	3.0103	18	49	3.0103	49	snp	GT:AD:AO:DP:GQ:QA:QR:RO	1/1/1/1	0,17	17	17	0	577	0	0	0/0	58,0	0	58	99	0	2198	58	0/0	40,0	0	40	99	0	1499	40	1/1	0,14	14	14	21	558	0	0	NA	NA	NA	NA	NA	NA	NA	NA	1/1	0,5	5	5	0	160	0	0	2.4167	0	0	0	NA	unambiguous	0	1/1	FALSE	FALSE	NA	0	0
chr08	49158510	NA	T	C	1166.66	NA	0	0	8	0.666667	12	38	1X	134	134	0.263889	8.7247	13.9581	2	1	1	57.7105	60	5	1	0.571874	0.973684	0.947917	0	0	0	0	1455	3763	96	26	14.2105	3.10078	12	1	20	3.23888	18	48	3.0103	48	snp	GT:AD:AO:DP:GQ:QA:QR:RO	1/1/1/1	0,18	18	18	0	696	0	0	0/0	60,0	0	60	99	0	2338	60	0/0	36,0	0	36	99	0	1425	36	1/1	0,14	14	14	25	525	0	0	NA	NA	NA	NA	NA	NA	NA	NA	1/1	0,6	6	6	0	234	0	0	2.2895	0	0	0	NA	unambiguous	0	1/1	FALSE	FALSE	NA	0	0
chr08	49158536	NA	T	G	816.84	NA	0	0	8	0.666667	12	28	1X	130	130	0.183007	5.80219	3.7767	4	1	1	56.8214	60	5	1	0.440711	1	0.931373	0	0	0	0	1064	3831	102	18	7.97367	5.13919	10	1	15	3.32051	13	48	3.7767	54	snp	GT:AD:AO:DP:GQ:QA:QR:RO	1/1/1/1	0,13	13	13	0	506	0	0	0/0	61,0	0	61	99	0	2265	61	0/0	41,0	0	41	99	0	1566	41	1/1	0,10	10	10	2	370	0	0	NA	NA	NA	NA	NA	NA	NA	NA	1/1	0,5	5	5	0	188	0	0	3.1786	0	0	0	NA	unambiguous	0	1/1	FALSE	FALSE	NA	0	0
chr08	49158656	NA	A	G	971.7	NA	0	0	8	0.666667	12	32	1X	121	121	0.2397	5.45321	5.96253	2	1	1	60	60	5	1	2.20861	0.9375	0.94382	0	0	0	0	1212	3450	89	12	7.3532400000000004	3.0347	20	1	15	3.28173	17	43	3.22989	46	snp	GT:AD:AO:DP:GQ:QA:QR:RO	1/1/1/1	0,14	14	14	0	548	0	0	0/0	54,0	0	54	99	0	2122	54	0/0	35,0	0	35	99	0	1328	35	1/1	0,12	12	12	16	422	0	0	NA	NA	NA	NA	NA	NA	NA	NA	1/1	0,6	6	6	0	242	0	0	0	0	0	0	NA	unambiguous	0	1/1	FALSE	FALSE	NA	0	0
chr08	49158777	NA	A	C	3527.08	NA	0	0	10	0.714286	14	104	1X	197	197	0.55914	4.34659	6.95631	0	1	1	60	60	6	1	0.84938	0.951923	0.870968	0	0	0	0	4031	3662	93	50	3.34437	3.03365	54	1	50	3.34437	54	47	3.03365	46	snp	GT:AD:AO:DP:GQ:QA:QR:RO	1/1/1/1	0,37	37	37	5	1469	0	0	0/0	55,0	0	55	99	0	2179	55	0/0	38,0	0	38	99	0	1483	38	1/1	0,29	29	29	47	1100	0	0	1/1	0,19	19	19	16	714	0	0	1/1	0,19	19	19	16	748	0	0	0	0	0	0	0	unambiguous	0	1/1	FALSE	FALSE	FALSE	0	0
chr08	49161802	NA	A	G	3817.97	NA	0	0	10	0.714286	14	112	1X	216	216	0.538462	3.32051	3.34437	1	1	1	60	60	6	1	1.33768	0.964286	0.903846	0	0	0	0	4374	3958	104	53	3.70827	3.0103	59	1	45	12.3942	67	48	4.34659	56	snp	GT:AD:AO:DP:GQ:QA:QR:RO	1/1/1/1	0,35	35	35	1	1353	0	0	0/0	67,0	0	67	99	0	2563	67	0/0	37,0	0	37	99	0	1395	37	1/1	0,26	26	26	54	1040	0	0	1/1	0,19	19	19	33	721	0	0	1/1	0,32	32	32	72	1260	0	0	0	0	0	0	0	unambiguous	0	1/1	FALSE	FALSE	FALSE	0	0
chr08	49161876	NA	A	G	3919.73	NA	0	0	10	0.714286	14	112	1X	216	216	0.538462	7.97367	3.34437	1	1	1	60	60	6	1	1.91304	0.973214	0.884615	0	0	0	0	4479	4100	104	57	3.08785	3.0103	55	1	55	3.08785	57	50	3.34437	54	snp	GT:AD:AO:DP:GQ:QA:QR:RO	1/1/1/1	0,33	33	33	1	1336	0	0	0/0	58,0	0	58	99	0	2324	58	0/0	46,0	0	46	99	0	1776	46	1/1	0,28	28	28	60	1123	0	0	1/1	0,19	19	19	33	745	0	0	1/1	0,32	32	32	72	1275	0	0	0	0	0	0	0	unambiguous	0	1/1	FALSE	FALSE	FALSE	0	0
chr08	49162059	NA	C	G	4823.8	NA	0	0	10	0.714286	14	138	1X	223	223	0.811765	8.10854	3.24022	0	1	1	60	60	6	1	6.50447	0.978261	0.952941	0	0	0	0	5435	3379	85	63	5.27618	12.2327	75	1	75	5.27618	63	42	3.03585	43	snp	GT:AD:AO:DP:GQ:QA:QR:RO	1/1/1/1	0,38	38	38	28	1484	0	0	0/0	57,0	0	57	99	0	2271	57	0/0	28,0	0	28	99	0	1108	28	1/1	0,41	41	41	99	1636	0	0	1/1	0,25	25	25	56	982	0	0	1/1	0,34	34	34	83	1333	0	0	0	0	0	0	0	unambiguous	0	1/1	FALSE	FALSE	FALSE	0	0
chr08	49162107	NA	A	T	4736.28	NA	0	0	10	0.714286	14	136	1X	234	234	0.693878	10.7382	3.09893	0	1	1	60	60	6	1	3.1052	0.970588	0.918367	0	0	0	0	5359	3817	98	70	3.26577	7.3532400000000004	66	1	65	3.5851	71	48	3.09893	50	snp	GT:AD:AO:DP:GQ:QA:QR:RO	1/1/1/1	0,37	37	37	14	1470	0	0	0/0	64,0	0	64	99	0	2492	64	0/0	34,0	0	34	99	0	1325	34	1/1	0,42	42	42	94	1660	0	0	1/1	0,25	25	25	43	978	0	0	1/1	0,32	32	32	64	1251	0	0	0	0	0	0	0	unambiguous	0	1/1	FALSE	FALSE	FALSE	0	0
chr08	49162153	NA	C	A	4572.51	NA	0	0	10	0.714286	14	132	1X	232	232	0.66	3.27351	17.6895	0	1	1	59.9242	60	6	1	2.23747	0.969697	0.91	0	0	0	0	5183	3875	100	56	9.59052	5.18177	76	1	64	3.27351	68	44	6.13722	56	snp	GT:AD:AO:DP:GQ:QA:QR:RO	1/1/1/1	0,37	37	37	10	1470	0	0	0/0	68,0	0	68	99	0	2653	68	0/0	32,0	0	32	99	0	1222	32	1/1	0,38	38	38	78	1516	0	0	1/1	0,22	22	22	30	863	0	0	1/1	0,35	35	35	69	1334	0	0	0.075800000000001	0	0	0	0	unambiguous	0	1/1	FALSE	FALSE	FALSE	0	0
chr08	49162267	NA	A	G	4580.32	NA	0	0	10	0.714286	14	132	1X	238	238	0.622642	3.0761	16.8586	0	1	1	60	60	6	1	4.06311	0.939394	0.924528	0	0	0	0	5204	4191	106	56	9.59052	4.3213800000000004	76	1	67	3.0761	65	55	3.33807	51	snp	GT:AD:AO:DP:GQ:QA:QR:RO	1/1/1/1	0,48	48	48	18	1934	0	0	0/0	62,0	0	62	99	0	2411	62	0/0	44,0	0	44	99	0	1780	44	1/1	0,37	37	37	69	1419	0	0	1/1	0,25	25	25	33	1016	0	0	1/1	0,22	22	22	24	835	0	0	0	0	0	0	0	unambiguous	0	1/1	FALSE	FALSE	FALSE	0	0
chr08	49162445	NA	C	T	3386.16	NA	0	0	10	0.714286	14	98	1X	198	198	0.49	10.1895	3.35774	1	1	1	61.0204	60	6	1	2.49552	0.979592	0.88	0	0	0	0	3897	3882	100	52	3.80798	3.0103	46	1	50	3.09893	48	52	3.35774	48	snp	GT:AD:AO:DP:GQ:QA:QR:RO	1/1/1/1	0,33	33	33	0	1325	0	0	0/0	49,0	0	49	99	0	1862	49	0/0	51,0	0	51	99	0	2020	51	1/1	0,24	24	24	44	939	0	0	1/1	0,15	15	15	17	588	0	0	1/1	0,26	26	26	50	1045	0	0	1.0204	0	0	0	0	unambiguous	0	1/1	FALSE	FALSE	FALSE	0	0
chr08	49162479	NA	A	G	3478.23	NA	0	0	10	0.714286	14	100	1X	197	197	0.515464	3.0103	3.03269	1	1	1	61.1	60	6	1	1.32768	0.98	0.917526	0	0	0	0	3989	3845	97	57	7.26639	3.03269	43	1	49	3.09716	51	50	3.21178	47	snp	GT:AD:AO:DP:GQ:QA:QR:RO	1/1/1/1	0,34	34	34	1	1355	0	0	0/0	52,0	0	52	99	0	2075	52	0/0	45,0	0	45	99	0	1770	45	1/1	0,23	23	23	45	916	0	0	1/1	0,18	18	18	30	705	0	0	1/1	0,25	25	25	51	1013	0	0	1.1	0	0	0	0	unambiguous	0	1/1	FALSE	FALSE	FALSE	0	0
chr08	49162526	NA	G	A	3681.22	NA	0	0	10	0.714286	14	107	1X	211	211	0.514423	4.65412	4.34659	1	1	1	60.4673	60	6	1	2.72753	0.981308	0.894231	0	0	0	0	4215	4051	104	50	4.00471	17.1249	57	1	55	3.19295	52	55	3.76196	49	snp	GT:AD:AO:DP:GQ:QA:QR:RO	1/1/1/1	0,32	32	32	0	1245	0	0	0/0	56,0	0	56	99	0	2217	56	0/0	48,0	0	48	99	0	1834	48	1/1	0,24	24	24	45	967	0	0	1/1	0,24	24	24	45	944	0	0	1/1	0,27	27	27	54	1059	0	0	0.467300000000002	0	0	0	0	unambiguous	0	1/1	FALSE	FALSE	FALSE	0	0
chr08	49162538	NA	T	A	3731.5	NA	0	0	10	0.714286	14	111	1X	205	205	0.602151	3.18637	8.26386	1	1	1.25	60.3604	60	6	1	0.139188	0.981982	0.892473	0	0	0	0	4262	3573	93	45	11.6375	3.59403	66	1	62	6.31642	49	47	3.03365	46	snp	GT:AD:AO:DP:GQ:QA:QR:RO	1/1/1/1	0,31	31	31	3	1196	0	0	0/0	53,0	0	53	99	0	2041	53	0/0	40,0	0	40	99	0	1532	40	1/1	0,28	28	29	70	1083	0	0	1/1	0,25	25	25	61	967	0	0	1/1	0,27	27	27	67	1016	0	0	0.360399999999998	0	0	0	0	unambiguous	0	1/1	FALSE	FALSE	FALSE	0	0
chr08	49163571	NA	G	T	3863.83	NA	0	0	10	0.714286	14	110	1X	199	199	0.617978	4.2737	5.96253	0	1	1	60	60	6	1	1.51107	0.927273	0.921348	0	0	0	0	4408	3472	89	44	12.5648	3.0347	66	1	45	10.9066	65	55	13.7701	34	snp	GT:AD:AO:DP:GQ:QA:QR:RO	1/1/1/1	0,34	34	34	7	1378	0	0	0/0	49,0	0	49	99	0	1934	49	0/0	40,0	0	40	99	0	1538	40	1/1	0,31	31	31	58	1228	0	0	1/1	0,22	22	22	31	880	0	0	1/1	0,23	23	23	34	922	0	0	0	0	0	0	0	unambiguous	0	1/1	FALSE	FALSE	FALSE	0	0
chr08	49163907	NA	G	A	1684.83	NA	0	0	8	0.666667	12	51	1X	132	132	0.419753	18.3809	3.25157	1	1	1	60	60	5	1	0.41892	0.960784	0.925926	0	0	0	0	1993	3139	81	25	3.05288	3.25157	26	1	29	5.09662	22	41	3.03711	40	snp	GT:AD:AO:DP:GQ:QA:QR:RO	1/1/1/1	0,16	16	16	0	639	0	0	0/0	49,0	0	49	99	0	1914	49	0/0	32,0	0	32	99	0	1225	32	1/1	0,19	19	19	46	752	0	0	NA	NA	NA	NA	NA	NA	NA	NA	1/1	0,16	16	16	37	602	0	0	0	0	0	0	NA	unambiguous	0	1/1	FALSE	FALSE	NA	0	0
chr08	49164125	NA	A	G	1231.45	NA	0	0	8	0.666667	12	41	1X	135	135	0.59375	9.41879	3.37991	2	1	1	60	60	5	1	0.304395	1	0.93617	0	0	0	0	1549	3668	94	20	3.06326	3.84193	21	1	23	4.33437	18	43	4.48875	51	snp	GT:AD:AO:DP:GQ:QA:QR:RO	1/1/1/1	0,17	17	17	0	668	0	0	0/0	54,1	1	55	99	37	2106	54	0/0	40,0	0	40	99	0	1562	40	1/1	0,9	9	9	1	324	0	0	NA	NA	NA	NA	NA	NA	NA	NA	1/1	0,14	14	14	30	520	0	0	0	0	0	0	NA	unambiguous	0	1/1	FALSE	FALSE	NA	0	0.01818181818181818
chr08	49164144	NA	T	G	1150.59	NA	0	0	8	0.666667	12	38	1X	137	137	0.565476	11.239	4.08507	2	1	1	60	60	5	1	1.58355	1	0.929293	0	0	0	0	1475	3747	99	17	3.9246	4.78696	21	1	18	3.23888	20	48	3.20771	51	snp	GT:AD:AO:DP:GQ:QA:QR:RO	1/1/1/1	0,16	16	16	0	640	0	0	0/0	57,1	1	58	99	41	2113	57	0/0	42,0	0	42	99	0	1634	42	1/1	0,11	11	11	13	415	0	0	NA	NA	NA	NA	NA	NA	NA	NA	1/1	0,10	10	10	1	379	0	0	0	0	0	0	NA	unambiguous	0	1/1	FALSE	FALSE	NA	0	0.017241379310344827
chr08	49164159	NA	G	T	1053.97	NA	0	0	8	0.666667	12	35	1X	129	129	0.576923	8.03571	4.48875	2	1	1	60	60	5	1	1.80379	1	0.925532	0	0	0	0	1357	3671	94	13	8.03571	4.48875	22	1	14	6.05036	21	44	3.84193	50	snp	GT:AD:AO:DP:GQ:QA:QR:RO	1/1/1/1	0,16	16	16	0	644	0	0	0/0	55,1	1	56	99	37	2146	55	0/0	39,0	0	39	99	0	1525	39	1/1	0,12	12	12	15	461	0	0	NA	NA	NA	NA	NA	NA	NA	NA	1/1	0,6	6	6	0	215	0	0	0	0	0	0	NA	unambiguous	0	1/1	FALSE	FALSE	NA	0	0.017857142857142856
chr08	49164178	NA	T	C	1111.19	NA	0	0	8	0.666667	12	35	1X	129	129	0.576923	3.56868	10.4949	2	1	1	60	60	5	1	1.80379	1	0.93617	0	0	0	0	1409	3628	94	20	4.56135	4.48875	15	1	15	4.56135	20	49	3.37991	45	snp	GT:AD:AO:DP:GQ:QA:QR:RO	1/1/1/1	0,16	16	16	0	652	0	0	0/0	55,1	1	56	99	37	2144	55	0/0	39,0	0	39	99	0	1484	39	1/1	0,12	12	12	15	478	0	0	NA	NA	NA	NA	NA	NA	NA	NA	1/1	0,6	6	6	0	242	0	0	0	0	0	0	NA	unambiguous	0	1/1	FALSE	FALSE	NA	0	0.017857142857142856
chr08	49164185	NA	G	A	1039.71	NA	0	0	8	0.666667	12	33	1X	125	125	0.594595	3.60252	7.63648	2	1	1	60	60	5	1	2.67106	1	0.945652	0	0	0	0	1328	3671	92	22	10.9724	3.0103	11	1	14	4.65535	19	47	3.10471	45	snp	GT:AD:AO:DP:GQ:QA:QR:RO	1/1/1/1	0,14	14	14	0	566	0	0	0/0	55,1	1	56	99	37	2189	55	0/0	37,0	0	37	99	0	1482	37	1/1	0,13	13	13	17	520	0	0	NA	NA	NA	NA	NA	NA	NA	NA	1/1	0,5	5	5	0	205	0	0	0	0	0	0	NA	unambiguous	0	1/1	FALSE	FALSE	NA	0	0.017857142857142856
chr08	49164524	NA	A	C	3951.24	NA	0	0	10	0.714286	14	113	1X	211	211	0.576531	3.18325	3.36483	1	1	1	59.9115	60	6	1	0.756503	0.938053	0.928571	0	0	0	0	4504	3818	98	48	8.56389	7.3532400000000004	65	1	59	3.49071	54	53	4.4284	45	snp	GT:AD:AO:DP:GQ:QA:QR:RO	1/1/1/1	0,32	32	32	2	1298	0	0	0/0	63,0	0	63	99	0	2470	63	0/0	35,0	0	35	99	0	1348	35	1/1	0,30	30	30	72	1165	0	0	1/1	0,24	24	24	54	963	0	0	1/1	0,27	27	27	63	1078	0	0	0.0885000000000034	0	0	0	0	unambiguous	0	1/1	FALSE	FALSE	FALSE	0	0
chr08	49164536	NA	G	A	4266.89	NA	0	0	10	0.714286	14	122	1X	226	226	0.586538	3.29508	3.0103	0	1	1	59.9016	60	6	1	0.291291	0.942623	0.923077	0	0	0	0	4857	4025	104	57	4.14943	13.116	65	1	66	4.7902	56	51	3.09382	53	snp	GT:AD:AO:DP:GQ:QA:QR:RO	1/1/1/1	0,37	37	37	4	1458	0	0	0/0	68,0	0	68	99	0	2601	68	0/0	36,0	0	36	99	0	1424	36	1/1	0,29	29	29	45	1146	0	0	1/1	0,28	28	28	42	1126	0	0	1/1	0,28	28	28	42	1127	0	0	0.098399999999998	0	0	0	0	unambiguous	0	1/1	FALSE	FALSE	FALSE	0	0
chr08	49164596	NA	A	G	3459.97	NA	0	0	10	0.714286	14	101	1X	210	210	0.463303	3.0318	10.2021	1	1	1	59.8812	60	6	1	2.15966	0.980198	0.954128	0	0	0	0	3973	4240	109	52	3.2038	3.50834	49	1	53	3.54779	48	52	3.50834	57	snp	GT:AD:AO:DP:GQ:QA:QR:RO	1/1/1/1	0,25	25	25	0	999	0	0	0/0	72,0	0	72	99	0	2827	72	0/0	37,0	0	37	99	0	1413	37	1/1	0,27	27	27	47	1053	0	0	1/1	0,22	22	22	32	861	0	0	1/1	0,27	27	27	47	1060	0	0	0.1188	0	0	0	0	unambiguous	0	1/1	FALSE	FALSE	FALSE	0	0
chr08	49164604	NA	C	A	3415.14	NA	0	0	10	0.714286	14	100	1X	203	203	1.0303	3.35774	3.20004	1	1	1	59.88	60	6	1	2.2071	0.98	0.932039	0	0	0	0	3943	4046	103	60	11.6962	6.5732	40	1	52	3.35774	48	48	4.04333	55	snp	GT:AD:AO:DP:GQ:QA:QR:RO	1/1/1/1	0,23	23	23	0	920	0	0	0/0	70,1	1	71	99	22	2774	70	0/0	33,0	0	33	99	0	1272	33	1/1	0,27	27	27	51	1067	0	0	1/1	0,22	22	22	36	871	0	0	1/1	0,27	27	27	51	1063	0	0	0.119999999999997	0	0	0	0	unambiguous	0	1/1	FALSE	FALSE	FALSE	0	0.014084507042253521
chr08	49164643	NA	G	A	4586.25	NA	0	0	10	0.714286	14	133	1X	238	238	1.05263	3.02663	3.19643	1	1	1	59.7744	60	6	1	0.892022	0.969925	0.933333	0	0	0	0	5237	4085	105	64	3.41847	3.19643	69	1	67	3.02663	66	44	8.98702	61	snp	GT:AD:AO:DP:GQ:QA:QR:RO	1/1/1/1	0,30	30	30	1	1185	0	0	0/0	67,1	1	68	99	41	2616	67	0/0	38,0	0	38	99	0	1469	38	1/1	0,38	38	38	99	1471	0	0	1/1	0,31	31	31	79	1226	0	0	1/1	0,33	33	33	85	1314	0	0	0.2256	0	0	0	0	unambiguous	0	1/1	FALSE	FALSE	FALSE	0	0.014705882352941176
chr08	49164911	NA	C	T	3438	NA	0	0	10	0.714286	14	102	1X	207	207	0.485714	5.13919	3.09382	1	1	1	60.1961	60	6	1	3.59452	0.980392	0.884615	0	0	0	0	3948	3966	104	45	6.07591	7.10269	57	1	45	6.07591	57	50	3.34437	54	snp	GT:AD:AO:DP:GQ:QA:QR:RO	1/1/1/1	0,26	26	26	0	982	0	0	0/0	58,0	0	58	99	0	2217	58	0/0	46,0	0	47	99	0	1749	46	1/1	0,30	30	30	60	1170	0	0	1/1	0,27	27	27	51	1030	0	0	1/1	0,19	19	19	27	766	0	0	0.196100000000001	0	0	0	0	unambiguous	0	1/1	FALSE	FALSE	FALSE	0	0
chr08	49164920	NA	G	A	3760.95	NA	0	0	10	0.714286	14	112	1X	220	220	0.518519	12.3942	3.09072	1	1	1	60.1786	60	6	1	2.80562	0.973214	0.888889	0	0	0	0	4333	4249	108	47	9.29206	5.02092	65	1	44	14.1779	68	46	8.15749	62	snp	GT:AD:AO:DP:GQ:QA:QR:RO	1/1/1/1	0,33	33	33	0	1267	0	0	0/0	63,0	0	63	99	0	2480	63	0/0	45,0	0	45	99	0	1769	45	1/1	0,30	30	30	62	1159	0	0	1/1	0,27	27	27	53	1072	0	0	1/1	0,22	22	22	38	835	0	0	0.178600000000003	0	0	0	0	unambiguous	0	1/1	FALSE	FALSE	FALSE	0	0
chr08	49165040	NA	A	G	3210.2	NA	0	0	10	0.714286	14	94	1X	182	182	0.534091	3.1027	3.40511	1	1	1	60	60	6	1	1.38996	0.957447	0.897727	0	0	0	0	3689	3362	88	55	8.9241	4.58955	39	1	37	12.2506	57	44	3.0103	44	snp	GT:AD:AO:DP:GQ:QA:QR:RO	1/1/1/1	0,29	29	29	1	1143	0	0	0/0	55,0	0	55	99	0	2106	55	0/0	33,0	0	33	99	0	1256	33	1/1	0,22	22	22	46	841	0	0	1/1	0,19	19	19	37	753	0	0	1/1	0,24	24	24	52	952	0	0	0	0	0	0	0	unambiguous	0	1/1	FALSE	FALSE	FALSE	0	0
chr08	49165063	NA	T	A	3345.25	NA	0	0	10	0.714286	14	95	1X	182	182	0.545977	3.21602	5.03202	1	1	1	60	60	6	1	1.63682	0.968421	0.873563	0	0	0	0	3838	3432	87	61	19.6735	3.23494	34	1	43	4.86177	52	41	3.63429	46	snp	GT:AD:AO:DP:GQ:QA:QR:RO	1/1/1/1	0,27	27	27	1	1103	0	0	0/0	51,0	0	51	99	0	2049	51	0/0	36,0	0	36	99	0	1383	36	1/1	0,26	26	26	59	1033	0	0	1/1	0,16	16	16	29	644	0	0	1/1	0,26	26	26	59	1058	0	0	0	0	0	0	0	unambiguous	0	1/1	FALSE	FALSE	FALSE	0	0
chr08	49165072	NA	G	A	3217.03	NA	0	0	10	0.714286	14	93	1X	189	189	0.484375	3.22044	4.45795	1	1	1	60	60	6	1	3.18212	0.967742	0.864583	0	0	0	0	3706	3797	96	59	17.6035	3.10078	34	1	42	4.90158	51	45	3.8246000000000002	51	snp	GT:AD:AO:DP:GQ:QA:QR:RO	1/1/1/1	0,24	24	24	0	952	0	0	0/0	60,0	0	60	99	0	2386	60	0/0	36,0	0	36	99	0	1411	36	1/1	0,22	22	22	38	889	0	0	1/1	0,20	20	20	32	780	0	0	1/1	0,27	27	27	53	1085	0	0	0	0	0	0	0	unambiguous	0	1/1	FALSE	FALSE	FALSE	0	0
chr08	49165113	NA	A	G	3104.88	NA	0	0	10	0.714286	14	93	1X	193	193	0.465	5.83555	3.0103	1	1	1	60	60	6	1	2.85829	0.967742	0.87	0	0	0	0	3580	3953	100	47	3.03365	8.56927	46	1	39	8.26386	54	46	4.40004	54	snp	GT:AD:AO:DP:GQ:QA:QR:RO	1/1/1/1	0,25	25	25	0	988	0	0	0/0	71,0	0	71	99	0	2795	71	0/0	29,0	0	29	99	0	1158	29	1/1	0,26	26	26	47	963	0	0	1/1	0,19	19	19	26	730	0	0	1/1	0,23	23	23	38	899	0	0	0	0	0	0	0	unambiguous	0	1/1	FALSE	FALSE	FALSE	0	0
chr08	49165373	NA	C	T	4603	NA	0	0	10	0.714286	14	135	1X	256	256	0.913043	3.41242	3.88966	1	1	1	60	60	6	1	0.405411	0.962963	0.942149	0	0	0	0	5297	4619	121	73	4.95658	7.04816	62	1	75	6.62942	60	54	6.04318	67	snp	GT:AD:AO:DP:GQ:QA:QR:RO	1/1/1/1	0,45	45	45	31	1760	0	0	0/0	75,1	1	76	99	41	2866	75	0/0	46,0	0	46	99	0	1753	46	1/1	0,46	46	46	99	1826	0	0	1/1	0,18	18	18	2	707	0	0	1/1	0,25	25	25	50	963	0	0	0	0	0	0	0	unambiguous	0	1/1	FALSE	FALSE	FALSE	0	0.013157894736842105
chr08	49165387	NA	A	G	4598.87	NA	0	0	10	0.714286	14	134	1X	261	261	0.823529	3.07512	3.16418	1	1	1	60	60	6	1	1.84963	0.977612	0.929134	0	0	0	0	5288	4959	127	67	3.0103	5.07918	67	1	79	12.3444	55	55	7.95168	72	snp	GT:AD:AO:DP:GQ:QA:QR:RO	1/1/1/1	0,46	46	46	26	1816	0	0	0/0	76,1	1	77	99	22	2979	76	0/0	51,0	0	51	99	0	1980	51	1/1	0,44	44	44	99	1769	0	0	1/1	0,18	18	18	1	730	0	0	1/1	0,25	25	25	43	951	0	0	0	0	0	0	0	unambiguous	0	1/1	FALSE	FALSE	FALSE	0	0.012987012987012988
chr08	49165394	NA	G	A	4427.79	NA	0	0	10	0.714286	14	129	1X	260	260	0.762963	6.79775	3.82253	1	1	1	60	60	6	1	4.23838	0.976744	0.908397	0	0	0	0	5128	5101	131	66	3.1618	3.15949	63	1	76	11.915	53	58	6.73993	73	snp	GT:AD:AO:DP:GQ:QA:QR:RO	1/1/1/1	0,40	40	40	0	1590	0	0	0/0	77,1	1	78	99	41	3024	77	0/0	54,0	0	54	99	0	2077	54	1/1	0,44	44	44	94	1770	0	0	1/1	0,20	20	20	22	793	0	0	1/1	0,24	24	24	34	934	0	0	0	0	0	0	0	unambiguous	0	1/1	FALSE	FALSE	FALSE	0	0.01282051282051282
chr08	49165401	NA	G	A	4442.72	NA	0	0	10	0.714286	14	131	1X	262	262	0.788679	3.02688	4.07933	1	1	1	60	60	6	1	3.22915	0.992366	0.907692	0	0	0	0	5140	5085	130	69	3.82253	3.27756	62	1	79	15.0943	52	56	8.42228	74	snp	GT:AD:AO:DP:GQ:QA:QR:RO	1/1/1/1	0,42	42	42	0	1654	0	0	0/0	78,1	1	79	99	37	3106	78	0/0	52,0	0	53	99	0	1979	52	1/1	0,43	43	43	93	1697	0	0	1/1	0,21	21	21	27	839	0	0	1/1	0,24	24	24	36	913	0	0	0	0	0	0	0	unambiguous	0	1/1	FALSE	FALSE	FALSE	0	0.012658227848101266
chr08	49165519	NA	C	A	4609.5	NA	0	0	10	0.714286	14	132	1X	227	227	0.694737	3.27351	3.03316	0	1	1	60	60	6	1	4.49245	0.969697	0.926316	0	0	0	0	5213	3717	95	62	4.06314	4.13032	70	1	58	7.22164	74	51	4.13032	44	snp	GT:AD:AO:DP:GQ:QA:QR:RO	1/1/1/1	0,51	51	51	32	1995	0	0	0/0	59,0	0	59	99	0	2290	59	0/0	36,0	0	36	99	0	1427	36	1/1	0,39	39	39	86	1558	0	0	1/1	0,17	17	17	20	679	0	0	1/1	0,25	25	25	44	981	0	0	0	0	0	0	0	unambiguous	0	1/1	FALSE	FALSE	FALSE	0	0
chr08	49165666	NA	T	C	4909.59	NA	0	0	10	0.714286	14	143	1X	231	231	1.34	3.14697	9.32731	0	1	1	60	60	6	1	8.16489	0.979021	0.920455	0	0	0	0	5604	3346	88	71	3.02549	9.32731	72	1	70	3.14697	73	46	3.40511	42	snp	GT:AD:AO:DP:GQ:QA:QR:RO	1/1/1/1	0,45	45	45	35	1771	0	0	0/0	58,2	2	60	99	82	2211	58	0/0	30,0	0	30	99	0	1135	30	1/1	0,34	34	34	82	1348	0	0	1/1	0,32	32	32	76	1235	0	0	1/1	0,30	30	30	70	1168	0	0	0	0	0	0	0	unambiguous	0	1/1	FALSE	FALSE	FALSE	0	0.03333333333333333
chr08	49166429	NA	T	G	3870.03	NA	0	0	10	0.714286	14	111	1X	211	211	0.555	13.359	3.09716	1	1	1	60	60	6	1	2.27656	0.954955	0.96	0	0	0	0	4421	3924	100	52	3.96888	3.09716	59	1	53	3.49937	58	58	8.56927	42	snp	GT:AD:AO:DP:GQ:QA:QR:RO	1/1/1/1	0,29	29	29	0	1185	0	0	0/0	66,0	0	66	99	0	2611	66	0/0	34,0	0	34	99	0	1313	34	1/1	0,21	21	21	41	831	0	0	1/1	0,23	23	23	47	913	0	0	1/1	0,38	38	38	92	1492	0	0	0	0	0	0	0	unambiguous	0	1/1	FALSE	FALSE	FALSE	0	0
chr08	49166450	NA	G	A	3846.64	NA	0	0	10	0.714286	14	111	1X	215	215	0.533654	5.3774	3.34437	1	1	1	60	60	6	1	3.16913	0.963964	0.971154	0	0	0	0	4396	4071	104	49	6.31642	3.34437	62	1	60	4.59489	51	62	11.3621	42	snp	GT:AD:AO:DP:GQ:QA:QR:RO	1/1/1/1	0,29	29	29	0	1154	0	0	0/0	69,0	0	69	99	0	2727	69	0/0	35,0	0	35	99	0	1344	35	1/1	0,24	24	24	47	958	0	0	1/1	0,23	23	23	44	875	0	0	1/1	0,35	35	35	80	1409	0	0	0	0	0	0	0	unambiguous	0	1/1	FALSE	FALSE	FALSE	0	0
chr08	49166546	NA	G	A	3907.32	NA	0	0	10	0.714286	14	111	1X	213	213	0.544118	5.3774	3.7767	1	1	1	60	60	6	1	3.29821	0.963964	0.921569	0	0	0	0	4453	4006	102	53	3.49937	5.13919	58	1	57	3.18637	54	50	3.09546	52	snp	GT:AD:AO:DP:GQ:QA:QR:RO	1/1/1/1	0,27	27	27	0	1076	0	0	0/0	67,0	0	67	99	0	2665	67	0/0	35,0	0	35	99	0	1341	35	1/1	0,34	34	34	79	1360	0	0	1/1	0,19	19	19	33	754	0	0	1/1	0,31	31	31	70	1263	0	0	0	0	0	0	0	unambiguous	0	1/1	FALSE	FALSE	FALSE	0	0
chr08	49166569	NA	T	A	4022.69	NA	0	0	10	0.714286	14	116	1X	202	202	0.674419	7.80251	3.91929	0	1	1	59.8621	60	6	1	0.798891	0.982759	0.906977	0	0	0	0	4563	3315	86	54	4.20835	3.91929	62	1	50	7.80251	66	42	3.1113	44	snp	GT:AD:AO:DP:GQ:QA:QR:RO	1/1/1/1	0,27	27	27	5	1053	0	0	0/0	58,0	0	58	99	0	2254	58	0/0	28,0	0	28	99	0	1061	28	1/1	0,33	33	33	71	1303	0	0	1/1	0,21	21	21	35	821	0	0	1/1	0,35	35	35	77	1386	0	0	0.137900000000002	0	0	0	0	unambiguous	0	1/1	FALSE	FALSE	FALSE	0	0
chr08	49166619	NA	G	A	3662.99	NA	0	0	10	0.714286	14	113	1X	202	202	0.634831	5.3355	4.20583	1	1	1	59.9115	60	6	1	0.761986	0.982301	0.876404	0	0	0	0	4167	3454	89	66	9.94748	3.62026	47	1	54	3.49071	59	41	4.20583	48	snp	GT:AD:AO:DP:GQ:QA:QR:RO	1/1/1/1	0,25	25	25	2	925	0	0	0/0	58,0	0	58	99	0	2240	58	0/0	31,0	0	31	99	0	1214	31	1/1	0,36	36	36	97	1380	0	0	1/1	0,19	19	19	46	685	0	0	1/1	0,33	33	33	88	1177	0	0	0.0885000000000034	0	0	0	0	unambiguous	0	1/1	FALSE	FALSE	FALSE	0	0
chr08	49166650	NA	G	T	2734.36	NA	0	0	10	0.714286	14	80	1X	172	172	0.434783	4.74748	3.10471	1	1	1	59.8	60	6	1	0.863499	1	0.902174	0	0	0	0	3150	3577	92	45	5.72464	3.86001	35	1	43	3.98746	37	42	4.52089	50	snp	GT:AD:AO:DP:GQ:QA:QR:RO	1/1/1/1	0,16	16	16	0	596	0	0	0/0	58,0	0	58	99	0	2257	58	0/0	34,0	0	34	99	0	1320	34	1/1	0,31	31	31	80	1217	0	0	1/1	0,17	17	17	38	685	0	0	1/1	0,16	16	16	34	652	0	0	0.200000000000003	0	0	0	0	unambiguous	0	1/1	FALSE	FALSE	FALSE	0	0
chr08	49166738	NA	T	C	4657.08	NA	0	0	10	0.714286	14	133	1X	239	239	0.627358	3.15724	3.33807	0	1	1	60	60	6	1	0.428605	0.954887	0.886792	0	0	0	0	5290	4232	106	54	13.2146	7.02548	79	1	67	3.02663	66	51	3.33807	55	snp	GT:AD:AO:DP:GQ:QA:QR:RO	1/1/1/1	0,35	35	35	4	1391	0	0	0/0	60,0	0	60	99	0	2416	60	0/0	46,0	0	46	99	0	1816	46	1/1	0,44	44	44	93	1743	0	0	1/1	0,21	21	21	24	815	0	0	1/1	0,33	33	33	60	1341	0	0	0	0	0	0	0	unambiguous	0	1/1	FALSE	FALSE	FALSE	0	0
chr08	49166867	NA	A	C	4181.32	NA	0	0	10	0.714286	14	121	1X	229	229	0.560185	3.02825	5.02092	1	1	1	60	60	6	1	2.43274	0.909091	0.888889	0	0	0	0	4765	4083	108	67	6.04318	3.09072	54	1	66	5.18177	55	58	4.2971	50	snp	GT:AD:AO:DP:GQ:QA:QR:RO	1/1/1/1	0,31	31	31	0	1241	0	0	0/0	63,0	0	63	99	0	2404	63	0/0	45,0	0	45	99	0	1679	45	1/1	0,42	42	42	99	1645	0	0	1/1	0,17	17	17	28	662	0	0	1/1	0,31	31	31	70	1217	0	0	0	0	0	0	0	unambiguous	0	1/1	FALSE	FALSE	FALSE	0	0
chr08	49166993	NA	C	T	3863.56	NA	0	0	10	0.714286	14	110	1X	205	205	0.578947	9.40627	6.87324	0	1	1	60	60	6	1	0.17221	0.990909	0.905263	0	0	0	0	4406	3702	95	53	3.32615	6.87324	57	1	55	3.0103	55	40	8.15326	55	snp	GT:AD:AO:DP:GQ:QA:QR:RO	1/1/1/1	0,34	34	34	3	1359	0	0	0/0	55,0	0	55	99	0	2205	55	0/0	40,0	0	40	99	0	1497	40	1/1	0,33	33	33	60	1341	0	0	1/1	0,20	20	20	21	789	0	0	1/1	0,23	23	23	30	917	0	0	0	0	0	0	0	unambiguous	0	1/1	FALSE	FALSE	FALSE	0	0
chr08	49168113	NA	A	G	2326.37	NA	0	0	10	0.714286	14	69	1X	157	157	0.392045	5.55942	12.8806	1	1	1	60	60	6	1	0.5975	0.956522	0.920455	0	0	0	0	2717	3389	88	39	5.55942	3.109	30	1	39	5.55942	30	45	3.109	43	snp	GT:AD:AO:DP:GQ:QA:QR:RO	1/1/1/1	0,21	21	21	0	839	0	0	0/0	42,0	0	42	99	0	1610	42	0/0	46,0	0	46	99	0	1779	46	1/1	0,18	18	18	23	712	0	0	1/1	0,17	17	17	20	656	0	0	1/1	0,13	13	13	8	510	0	0	0	0	0	0	0	unambiguous	0	1/1	FALSE	FALSE	FALSE	0	0
chr08	49168133	NA	A	G	2344.5	NA	0	0	10	0.714286	14	70	1X	164	164	0.37234	4.12706	8.9241	1	1	1	60	60	6	1	0.810647	0.957143	0.925532	0	0	0	0	2755	3583	94	41	7.47733	5.32038	29	1	41	7.47733	29	51	4.48875	43	snp	GT:AD:AO:DP:GQ:QA:QR:RO	1/1/1/1	0,24	24	24	0	945	0	0	0/0	45,0	0	45	99	0	1700	45	0/0	49,0	0	49	99	0	1883	49	1/1	0,17	17	17	16	677	0	0	1/1	0,14	14	14	7	529	0	0	1/1	0,15	15	15	10	604	0	0	0	0	0	0	0	unambiguous	0	1/1	FALSE	FALSE	FALSE	0	0
chr08	49168143	NA	A	G	2534.23	NA	0	0	10	0.714286	14	74	1X	168	168	0.393617	3.0103	6.33681	1	1	1	60	60	6	1	1.30888	0.959459	0.93617	0	0	0	0	2955	3665	94	41	4.88833	5.32038	33	1	42	5.94472	32	51	4.48875	43	snp	GT:AD:AO:DP:GQ:QA:QR:RO	1/1/1/1	0,24	24	24	0	957	0	0	0/0	46,0	0	46	99	0	1777	46	0/0	48,0	0	48	99	0	1888	48	1/1	0,18	18	18	19	720	0	0	1/1	0,15	15	15	10	585	0	0	1/1	0,17	17	17	16	693	0	0	0	0	0	0	0	unambiguous	0	1/1	FALSE	FALSE	FALSE	0	0
chr08	49168744	NA	A	G	3491.83	NA	0	0	10	0.714286	14	102	1X	198	198	0.53125	6.07591	8.80089	1	1	1	60	60	6	1	3.8367	0.980392	0.9375	0	0	0	0	3987	3683	96	55	4.37279	10.339	47	1	50	3.09546	52	57	10.339	39	snp	GT:AD:AO:DP:GQ:QA:QR:RO	1/1/1/1	0,23	23	23	0	884	0	0	0/0	55,0	0	55	99	0	2144	55	0/0	41,0	0	41	99	0	1539	41	1/1	0,26	26	26	55	1041	0	0	1/1	0,33	33	33	76	1292	0	0	1/1	0,20	20	20	37	770	0	0	0	0	0	0	0	unambiguous	0	1/1	FALSE	FALSE	FALSE	0	0
chr08	49169091	NA	C	T	1910.84	NA	0	0	10	0.714286	14	57	1X	148	148	0.313187	3.0484	3.22506	2	1	1	60	60	6	1	0.178098	0.947368	0.912088	0	0	0	0	2253	3570	91	31	3.9627	7.04303	26	1	24	6.09608	33	41	4.94315	50	snp	GT:AD:AO:DP:GQ:QA:QR:RO	1/1/1/1	0,15	15	15	0	607	0	0	0/0	55,0	0	55	99	0	2179	55	0/0	36,0	0	36	99	0	1391	36	1/1	0,9	9	9	2	365	0	0	1/1	0,21	21	21	53	802	0	0	1/1	0,12	12	12	26	479	0	0	0	0	0	0	0	unambiguous	0	1/1	FALSE	FALSE	FALSE	0	0
chr08	49172679	NA	G	A	3992.22	NA	0	0	10	0.714286	14	116	1X	200	200	0.690476	10.4981	3.1137	0	1	1	60	60	6	1	1.53286	1	0.892857	0	0	0	0	4526	3261	84	65	6.67934	5.59539	51	1	59	3.08518	57	42	3.0103	42	snp	GT:AD:AO:DP:GQ:QA:QR:RO	1/1/1/1	0,28	28	28	8	1108	0	0	0/0	48,0	0	48	99	0	1878	48	0/0	36,0	0	36	99	0	1383	36	1/1	0,30	30	30	63	1169	0	0	1/1	0,28	28	28	57	1096	0	0	1/1	0,30	30	30	63	1153	0	0	0	0	0	0	0	unambiguous	0	1/1	FALSE	FALSE	FALSE	0	0
chr08	49172960	NA	C	T	4721.83	NA	0	0	10	0.714286	14	136	1X	239	239	0.660194	6.13977	10.621	0	1	1	60	60	6	1	2.56485	0.970588	0.902913	0	0	0	0	5351	3945	103	76	7.09778	5.56125	60	1	67	3.07417	69	51	3.03138	52	snp	GT:AD:AO:DP:GQ:QA:QR:RO	1/1/1/1	0,39	39	39	11	1540	0	0	0/0	61,0	0	61	99	0	2337	61	0/0	42,0	0	42	99	0	1608	42	1/1	0,27	27	27	44	1069	0	0	1/1	0,32	32	32	59	1243	0	0	1/1	0,38	38	38	77	1499	0	0	0	0	0	0	0	unambiguous	0	1/1	FALSE	FALSE	FALSE	0	0
chr08	49175064	NA	A	G	4543.51	NA	0	0	10	0.714286	14	131	1X	229	229	0.917073	3.15949	3.80798	0	1	1	60	60	6	1	3.0484	0.977099	0.908163	0	0	0	0	5186	3802	98	65	3.02688	3.80798	66	1	73	6.73993	58	50	3.09893	48	snp	GT:AD:AO:DP:GQ:QA:QR:RO	1/1/1/1	0,39	39	39	13	1527	0	0	0/0	57,1	1	58	99	41	2216	57	0/0	41,0	0	41	99	0	1586	41	1/1	0,34	34	34	67	1357	0	0	1/1	0,23	23	23	34	892	0	0	1/1	0,34	34	34	67	1369	0	0	0	0	0	0	0	unambiguous	0	1/1	FALSE	FALSE	FALSE	0	0.017241379310344827
chr08	49175546	NA	T	G	4751.52	NA	0	0	10	0.714286	14	136	1X	239	239	0.660194	6.13977	9.10307	0	1	1	60	60	6	1	4.57862	0.985294	0.941748	0	0	0	0	5382	3936	103	73	4.60697	7.75381	63	1	70	3.26577	66	54	3.53736	49	snp	GT:AD:AO:DP:GQ:QA:QR:RO	1/1/1/1	0,46	46	46	20	1835	0	0	0/0	64,0	0	64	99	0	2450	64	0/0	39,0	0	39	99	0	1486	39	1/1	0,38	38	38	77	1533	0	0	1/1	0,23	23	23	32	866	0	0	1/1	0,29	29	29	50	1148	0	0	0	0	0	0	0	unambiguous	0	1/1	FALSE	FALSE	FALSE	0	0
chr08	49178557	NA	T	C	888.75	NA	0	0	8	0.666667	12	30	1X	141	141	0.18018	3.0103	3.49937	2	1	1	53.3333	60	5	1	0.503059	1	0.882883	0	0	0	0	1172	4327	111	22	17.1973	3.49937	8	1	11	7.64277	19	49	6.31642	62	snp	GT:AD:AO:DP:GQ:QA:QR:RO	1/1/1/1	0,11	11	11	0	423	0	0	0/0	59,0	0	59	99	0	2264	59	0/0	52,0	0	52	99	0	2063	52	1/1	0,11	11	11	16	447	0	0	NA	NA	NA	NA	NA	NA	NA	NA	1/1	0,8	8	8	0	302	0	0	6.6667	0	0	0	NA	unambiguous	0	1/1	FALSE	FALSE	NA	0	0
chr08	49180432	NA	T	C	3980.67	NA	0	0	10	0.714286	14	113	1X	202	202	0.634831	3.95191	7.13366	0	1	1	60	60	6	1	2.40252	0.955752	0.921348	0	0	0	0	4516	3433	89	59	3.49071	7.13366	54	1	57	3.02952	56	47	3.62026	42	snp	GT:AD:AO:DP:GQ:QA:QR:RO	1/1/1/1	0,36	36	36	11	1460	0	0	0/0	50,0	0	50	99	0	1925	50	0/0	39,0	0	39	99	0	1508	39	1/1	0,31	31	31	59	1244	0	0	1/1	0,21	21	21	29	852	0	0	1/1	0,25	25	25	41	960	0	0	0	0	0	0	0	unambiguous	0	1/1	FALSE	FALSE	FALSE	0	0
chr08	49180640	NA	T	C	4110.43	NA	0	0	10	0.714286	14	119	1X	226	226	0.556075	3.02855	3.19295	1	1	1	60	60	6	1	0.981904	0.983193	0.943925	0	0	0	0	4694	4084	107	50	9.59771	13.7459	69	1	59	3.02855	60	55	3.19295	52	snp	GT:AD:AO:DP:GQ:QA:QR:RO	1/1/1/1	0,36	36	36	1	1413	0	0	0/0	54,0	0	54	99	0	2070	54	0/0	53,0	0	53	99	0	2014	53	1/1	0,28	28	28	62	1089	0	0	1/1	0,32	32	32	74	1290	0	0	1/1	0,23	23	23	47	902	0	0	0	0	0	0	0	unambiguous	0	1/1	FALSE	FALSE	FALSE	0	0
chr08	49180689	NA	A	G	4211.2	NA	0	0	10	0.714286	14	123	1X	227	227	0.591346	3.87536	4.34659	0	1	1	60	60	6	1	0.972015	0.99187	0.932692	0	0	0	0	4794	3949	104	66	4.44029	4.34659	57	1	59	3.45166	64	50	3.34437	54	snp	GT:AD:AO:DP:GQ:QA:QR:RO	1/1/1/1	0,39	39	39	6	1545	0	0	0/0	58,0	0	58	99	0	2248	58	0/0	46,0	0	46	99	0	1701	46	1/1	0,29	29	29	44	1131	0	0	1/1	0,31	31	31	50	1188	0	0	1/1	0,24	24	24	29	930	0	0	0	0	0	0	0	unambiguous	0	1/1	FALSE	FALSE	FALSE	0	0
chr08	49184745	NA	T	C	3908.41	NA	0	0	10	0.714286	14	113	1X	180	180	0.843284	6.2579	8.4876	0	1	1	60	60	6	1	9.61313	0.982301	0.940299	0	0	0	0	4402	2604	67	52	4.56684	3.30199	61	1	58	3.18325	55	38	5.63551	29	snp	GT:AD:AO:DP:GQ:QA:QR:RO	1/1/1/1	0,44	44	44	42	1735	0	0	0/0	34,0	0	34	99	0	1305	34	0/0	33,0	0	33	99	0	1299	33	1/1	0,24	24	24	59	938	0	0	1/1	0,22	22	22	53	843	0	0	1/1	0,23	23	23	56	886	0	0	0	0	0	0	0	unambiguous	0	1/1	FALSE	FALSE	FALSE	0	0
chr08	49184908	NA	T	C	4151.5	NA	0	0	10	0.714286	14	120	1X	204	204	0.714286	5.61607	4.66476	0	1	1	60	60	6	1	4.54344	0.975	0.952381	0	0	0	0	4699	3185	84	52	7.64277	11.386	68	1	54	5.61607	66	47	5.59539	37	snp	GT:AD:AO:DP:GQ:QA:QR:RO	1/1/1/1	0,37	37	37	20	1493	0	0	0/0	46,0	0	46	99	0	1742	46	0/0	38,0	0	38	99	0	1443	38	1/1	0,27	27	27	55	1021	0	0	1/1	0,27	27	27	55	1045	0	0	1/1	0,29	29	29	61	1140	0	0	0	0	0	0	0	unambiguous	0	1/1	FALSE	FALSE	FALSE	0	0
chr08	49185368	NA	G	A	4028.5	NA	0	0	10	0.714286	14	119	1X	234	234	0.517391	3.02855	7.25883	1	1	1	60	60	6	1	4.49314	0.94958	0.913043	0	0	0	0	4624	4458	115	49	11.0575	6.20142	70	1	46	16.3128	73	51	6.20142	64	snp	GT:AD:AO:DP:GQ:QA:QR:RO	1/1/1/1	0,30	30	30	0	1193	0	0	0/0	73,0	0	73	99	0	2864	73	0/0	42,0	0	42	99	0	1594	42	1/1	0,35	35	35	75	1363	0	0	1/1	0,23	23	23	39	876	0	0	1/1	0,31	31	31	63	1192	0	0	0	0	0	0	0	unambiguous	0	1/1	FALSE	FALSE	FALSE	0	0
chr08	49185711	NA	G	T	4281.15	NA	0	0	10	0.714286	14	125	1X	227	227	0.612745	5.94613	13.3141	0	1	1	60	60	6	1	1.91671	0.968	0.882353	0	0	0	0	4873	3994	102	71	8.03074	7.18293	54	1	67	4.41741	58	48	3.7767	54	snp	GT:AD:AO:DP:GQ:QA:QR:RO	1/1/1/1	0,40	40	40	9	1550	0	0	0/0	61,0	0	61	99	0	2430	61	0/0	41,0	0	41	99	0	1564	41	1/1	0,25	25	25	34	996	0	0	1/1	0,25	25	25	34	961	0	0	1/1	0,35	35	35	64	1366	0	0	0	0	0	0	0	unambiguous	0	1/1	FALSE	FALSE	FALSE	0	0
chr08	49186235	NA	C	T	2969.79	NA	0	0	10	0.714286	14	87	1X	184	184	0.448454	10.2236	4.10723	1	1	1	60.1149	60	6	1	3.91496	0.977011	0.907216	0	0	0	0	3438	3821	97	48	5.03202	3.56996	39	1	45	3.23494	42	48	3.03269	49	snp	GT:AD:AO:DP:GQ:QA:QR:RO	1/1/1/1	0,28	28	28	0	1085	0	0	0/0	57,0	0	57	99	0	2270	57	0/0	40,0	0	40	99	0	1551	40	1/1	0,18	18	18	22	734	0	0	1/1	0,21	21	21	31	825	0	0	1/1	0,20	20	20	28	794	0	0	0.114899999999999	0	0	0	0	unambiguous	0	1/1	FALSE	FALSE	FALSE	0	0
chr08	49186468	NA	T	C	4433.58	NA	0	0	10	0.714286	14	129	1X	249	249	0.5375	3.02713	3.29983	1	1	1	60	60	6	1	2.2538	0.992248	0.9	0	0	0	0	5073	4751	120	59	5.04711	3.29983	70	1	77	13.531	52	56	4.16842	64	snp	GT:AD:AO:DP:GQ:QA:QR:RO	1/1/1/1	0,38	38	38	0	1437	0	0	0/0	71,0	0	71	99	0	2861	71	0/0	49,0	0	49	99	0	1890	49	1/1	0,25	25	25	47	960	0	0	1/1	0,29	29	29	59	1171	0	0	1/1	0,37	37	37	83	1505	0	0	0	0	0	0	0	unambiguous	0	1/1	FALSE	FALSE	FALSE	0	0
chr08	49186569	NA	C	A	4463.09	NA	0	0	10	0.714286	14	130	1X	243	243	0.575221	7.28643	5.3355	0	1	1	60	60	6	1	2.0027	0.969231	0.902655	0	0	0	0	5089	4363	113	66	3.07711	3.02952	64	1	67	3.27756	63	50	6.2579	63	snp	GT:AD:AO:DP:GQ:QA:QR:RO	1/1/1/1	0,47	47	47	9	1809	0	0	0/0	67,0	0	67	99	0	2599	67	0/0	46,0	0	46	99	0	1764	46	1/1	0,24	24	24	23	958	0	0	1/1	0,28	28	28	35	1108	0	0	1/1	0,31	31	31	44	1214	0	0	0	0	0	0	0	unambiguous	0	1/1	FALSE	FALSE	FALSE	0	0
chr08	49186618	NA	A	G	4697.75	NA	0	0	10	0.714286	14	134	1X	242	242	0.62037	3.26958	3.03059	0	1	1	60	60	6	1	2.3246000000000002	0.985075	0.943925	0	0	0	0	5334	4168	107	58	8.26073	4.00471	76	1	63	4.04742	71	49	4.65412	58	snp	GT:AD:AO:DP:GQ:QA:QR:RO	1/1/1/1	0,42	42	42	11	1686	0	0	0/0	65,0	0	65	99	0	2525	65	0/0	42,0	0	43	99	0	1643	42	1/1	0,26	26	26	36	1045	0	0	1/1	0,32	32	32	54	1230	0	0	1/1	0,34	34	34	60	1373	0	0	0	0	0	0	0	unambiguous	0	1/1	FALSE	FALSE	FALSE	0	0
chr08	49187267	NA	A	T	4005.23	NA	0	0	10	0.714286	14	116	1X	227	227	0.522523	5.70592	15.2371	1	1	1	60	60	6	1	2.19056	0.974138	0.873874	0	0	0	0	4593	4382	111	67	9.07545	3.18637	49	1	65	6.67934	51	47	8.66395	64	snp	GT:AD:AO:DP:GQ:QA:QR:RO	1/1/1/1	0,36	36	36	0	1408	0	0	0/0	69,0	0	69	99	0	2715	69	0/0	42,0	0	42	99	0	1667	42	1/1	0,27	27	27	53	1076	0	0	1/1	0,23	23	23	41	913	0	0	1/1	0,30	30	30	62	1196	0	0	0	0	0	0	0	unambiguous	0	1/1	FALSE	FALSE	FALSE	0	0
chr08	49187411	NA	T	G	3027.62	NA	0	0	10	0.714286	14	91	1X	199	199	0.421296	4.94315	3.09072	1	1	1	60.1099	60	6	1	1.16416	0.989011	0.925926	0	0	0	0	3505	4222	108	49	4.17955	3.73412	42	1	45	3.03416	46	54	3.0103	54	snp	GT:AD:AO:DP:GQ:QA:QR:RO	1/1/1/1	0,25	25	25	0	976	0	0	0/0	65,0	0	65	99	0	2559	65	0/0	43,0	0	43	99	0	1663	43	1/1	0,15	15	15	8	580	0	0	1/1	0,22	22	22	29	838	0	0	1/1	0,29	29	29	50	1111	0	0	0.109900000000003	0	0	0	0	unambiguous	0	1/1	FALSE	FALSE	FALSE	0	0
chr08	49187678	NA	G	A	3422.39	NA	0	0	10	0.714286	14	100	1X	197	197	0.515464	3.09716	5.71904	1	1	1	60	60	6	1	1.90305	0.94	0.917526	0	0	0	0	3925	3778	97	57	7.26639	3.03269	43	1	50	3.0103	50	52	4.10723	45	snp	GT:AD:AO:DP:GQ:QA:QR:RO	1/1/1/1	0,32	32	32	1	1262	0	0	0/0	63,0	0	63	99	0	2456	63	0/0	34,0	0	34	99	0	1322	34	1/1	0,15	15	15	20	588	0	0	1/1	0,24	24	24	47	935	0	0	1/1	0,29	29	29	62	1140	0	0	0	0	0	0	0	unambiguous	0	1/1	FALSE	FALSE	FALSE	0	0
chr08	49191093	NA	A	G	4282.39	NA	0	0	10	0.714286	14	124	1X	228	228	0.596154	4.13106	7.10269	1	1	1	59.9113	60	6	1	0.0733525	0.951613	0.855769	0	0	0	0	4874	4008	104	56	5.53201	7.10269	68	1	56	5.53201	68	62	11.3621	42	snp	GT:AD:AO:DP:GQ:QA:QR:RO	1/1/1/1	0,35	35	35	3	1423	0	0	0/0	56,0	0	56	99	0	2144	56	0/0	48,0	0	48	99	0	1864	48	1/1	0,35	35	35	89	1339	0	0	1/1	0,17	17	17	35	643	0	0	1/1	0,37	37	37	95	1469	0	0	0.0887000000000029	0	0	0	0	unambiguous	0	1/1	FALSE	FALSE	FALSE	0	0
chr08	49192056	NA	C	T	3680.27	NA	0	0	10	0.714286	14	109	1X	209	209	0.545	3.03022	3.35774	1	1	1	60	60	6	1	2.77496	0.990826	0.88	0	0	0	0	4209	3956	100	62	7.4927	3.35774	47	1	46	8.76769	63	52	3.35774	48	snp	GT:AD:AO:DP:GQ:QA:QR:RO	1/1/1/1	0,28	28	28	0	1080	0	0	0/0	56,0	0	56	99	0	2198	56	0/0	44,0	0	44	99	0	1758	44	1/1	0,28	28	28	61	1118	0	0	1/1	0,28	28	28	61	1082	0	0	1/1	0,25	25	25	52	929	0	0	0	0	0	0	0	unambiguous	0	1/1	FALSE	FALSE	FALSE	0	0
chr08	49192366	NA	A	G	4851.05	NA	0	0	10	0.714286	14	138	1X	223	223	0.811765	8.10854	3.64897	0	1	1	60	60	6	1	9.66897	0.978261	0.905882	0	0	0	0	5463	3217	85	71	3.26206	3.03585	67	1	63	5.27618	75	36	7.3277	49	snp	GT:AD:AO:DP:GQ:QA:QR:RO	1/1/1/1	0,49	49	49	42	1971	0	0	0/0	47,0	0	47	99	0	1788	47	0/0	38,0	0	38	99	0	1429	38	1/1	0,39	39	39	98	1532	0	0	1/1	0,24	24	24	53	936	0	0	1/1	0,26	26	26	59	1024	0	0	0	0	0	0	0	unambiguous	0	1/1	FALSE	FALSE	FALSE	0	0
chr08	49193416	NA	T	C	4548.66	NA	0	0	10	0.714286	14	132	1X	228	228	0.6875	8.34028	3.10078	0	1	1	60	60	6	1	5.14382	0.984848	0.895833	0	0	0	0	5150	3628	96	70	4.06314	5.27225	62	1	61	4.65535	71	48	3.0103	48	snp	GT:AD:AO:DP:GQ:QA:QR:RO	1/1/1/1	0,44	44	44	22	1729	0	0	0/0	61,0	0	61	99	0	2340	61	0/0	35,0	0	35	99	0	1288	35	1/1	0,30	30	30	58	1170	0	0	1/1	0,27	27	27	49	1060	0	0	1/1	0,31	31	31	61	1191	0	0	0	0	0	0	0	unambiguous	0	1/1	FALSE	FALSE	FALSE	0	0
chr08	49193441	NA	A	T	4419.39	NA	0	0	10	0.714286	14	126	1X	222	222	0.65625	3.0103	4.45795	0	1	1	60	60	6	1	4.22397	0.984127	0.885417	0	0	0	0	5017	3714	96	73	9.90386	3.37221	53	1	54	8.59409	72	46	3.37221	50	snp	GT:AD:AO:DP:GQ:QA:QR:RO	1/1/1/1	0,43	43	43	18	1697	0	0	0/0	61,0	0	61	99	0	2335	61	0/0	35,0	0	35	99	0	1379	35	1/1	0,26	26	26	43	1030	0	0	1/1	0,27	27	27	46	1081	0	0	1/1	0,30	30	30	55	1209	0	0	0	0	0	0	0	unambiguous	0	1/1	FALSE	FALSE	FALSE	0	0
chr08	49193505	NA	A	G	4125.17	NA	0	0	10	0.714286	14	120	1X	218	218	0.612245	5.61607	3.0103	0	1	1	60	60	6	1	3.25184	0.975	0.938776	0	0	0	0	4691	3742	98	62	3.29983	3.0103	58	1	64	4.16842	56	52	3.80798	46	snp	GT:AD:AO:DP:GQ:QA:QR:RO	1/1/1/1	0,45	45	45	16	1720	0	0	0/0	67,0	0	67	99	0	2635	67	0/0	31,0	0	31	99	0	1107	31	1/1	0,18	18	18	14	726	0	0	1/1	0,34	34	34	63	1332	0	0	1/1	0,23	23	23	29	913	0	0	0	0	0	0	0	unambiguous	0	1/1	FALSE	FALSE	FALSE	0	0
chr08	49193562	NA	T	C	4196.28	NA	0	0	10	0.714286	14	123	1X	226	226	0.597087	3.02795	3.53736	0	1	1	60	60	6	1	2.05821	0.99187	0.912621	0	0	0	0	4776	3970	103	64	3.45166	6.5732	59	1	67	5.14646	56	49	3.53736	54	snp	GT:AD:AO:DP:GQ:QA:QR:RO	1/1/1/1	0,42	42	42	9	1628	0	0	0/0	68,0	0	68	99	0	2646	68	0/0	35,0	0	35	99	0	1324	35	1/1	0,22	22	22	23	859	0	0	1/1	0,34	34	34	59	1334	0	0	1/1	0,25	25	25	32	955	0	0	0	0	0	0	0	unambiguous	0	1/1	FALSE	FALSE	FALSE	0	0
chr08	49193650	NA	A	G	4414.43	NA	0	0	10	0.714286	14	127	1X	228	228	0.628713	7.95168	4.06379	0	1	1	60	60	6	1	3.5013	0.984252	0.90099	0	0	0	0	5031	3961	101	51	13.6967	7.84774	76	1	54	9.18275	73	43	7.84774	58	snp	GT:AD:AO:DP:GQ:QA:QR:RO	1/1/1/1	0,44	44	44	15	1744	0	0	0/0	63,0	0	63	99	0	2478	63	0/0	38,0	0	38	99	0	1483	38	1/1	0,31	31	31	54	1231	0	0	1/1	0,31	31	31	54	1237	0	0	1/1	0,21	21	21	24	819	0	0	0	0	0	0	0	unambiguous	0	1/1	FALSE	FALSE	FALSE	0	0
chr08	49193780	NA	G	A	4382.08	NA	0	0	10	0.714286	14	125	1X	217	217	0.679348	3.86152	3.38795	0	1	1	60	60	6	1	3.86046	0.936	0.934783	0	0	0	0	4960	3654	92	69	5.94613	4.52089	56	1	59	3.86152	66	40	6.40913	52	snp	GT:AD:AO:DP:GQ:QA:QR:RO	1/1/1/1	0,39	39	39	17	1548	0	0	0/0	47,0	0	47	99	0	1863	47	0/0	45,0	0	45	99	0	1791	45	1/1	0,39	39	39	86	1583	0	0	1/1	0,24	24	24	40	922	0	0	1/1	0,23	23	23	37	907	0	0	0	0	0	0	0	unambiguous	0	1/1	FALSE	FALSE	FALSE	0	0
chr08	49193789	NA	G	A	4088.2	NA	0	0	10	0.714286	14	117	1X	210	210	0.629032	3.02886	4.90158	0	1	1	60	60	6	1	1.35602	0.931624	0.913978	0	0	0	0	4642	3638	93	66	7.18621	3.59403	51	1	59	3.02886	58	41	5.83555	52	snp	GT:AD:AO:DP:GQ:QA:QR:RO	1/1/1/1	0,34	34	34	7	1331	0	0	0/0	50,0	0	50	99	0	1954	50	0/0	43,0	0	43	99	0	1684	43	1/1	0,40	40	40	85	1574	0	0	1/1	0,21	21	21	28	839	0	0	1/1	0,22	22	22	31	898	0	0	0	0	0	0	0	unambiguous	0	1/1	FALSE	FALSE	FALSE	0	0
chr08	49193807	NA	G	T	3944.89	NA	0	0	10	0.714286	14	113	1X	205	205	0.61413	3.49071	3.10471	0	1	1	60	60	6	1	0.00699402	0.946903	0.891304	0	0	0	0	4479	3631	92	55	3.18325	3.0103	58	1	58	3.18325	55	49	3.86001	43	snp	GT:AD:AO:DP:GQ:QA:QR:RO	1/1/1/1	0,30	30	30	3	1193	0	0	0/0	51,0	0	51	99	0	2012	51	0/0	41,0	0	41	99	0	1619	41	1/1	0,39	39	39	83	1540	0	0	1/1	0,22	22	22	32	888	0	0	1/1	0,22	22	22	32	858	0	0	0	0	0	0	0	unambiguous	0	1/1	FALSE	FALSE	FALSE	0	0
chr08	49193973	NA	T	C	3601.88	NA	0	0	10	0.714286	14	103	1X	188	188	0.605882	4.71796	3.03585	1	1	1	60	60	6	1	0.347653	0.990291	0.929412	0	0	0	0	4095	3287	85	51	3.03138	3.64897	52	1	48	4.04333	55	32	14.2764	53	snp	GT:AD:AO:DP:GQ:QA:QR:RO	1/1/1/1	0,27	27	27	2	1069	0	0	0/0	43,0	0	43	99	0	1673	43	0/0	42,0	0	42	99	0	1614	42	1/1	0,28	28	28	72	1127	0	0	1/1	0,22	22	22	54	872	0	0	1/1	0,26	26	26	66	1027	0	0	0	0	0	0	0	unambiguous	0	1/1	FALSE	FALSE	FALSE	0	0
chr08	49194014	NA	A	G	4417.43	NA	0	0	10	0.714286	14	127	1X	218	218	0.697802	4.39525	17.9243	0	1	1	60	60	6	1	2.56823	0.984252	0.912088	0	0	0	0	4994	3524	91	58	5.07918	9.90651	69	1	64	3.0274	63	39	7.04303	52	snp	GT:AD:AO:DP:GQ:QA:QR:RO	1/1/1/1	0,33	33	33	11	1305	0	0	0/0	49,0	0	49	99	0	1909	49	0/0	42,0	0	42	99	0	1615	42	1/1	0,32	32	32	67	1281	0	0	1/1	0,32	32	32	67	1246	0	0	1/1	0,30	30	30	61	1162	0	0	0	0	0	0	0	unambiguous	0	1/1	FALSE	FALSE	FALSE	0	0
chr08	49196762	NA	G	A	3768.86	NA	0	0	10	0.714286	14	109	1X	216	216	0.509346	3.1896	5.46589	1	1	1	59.9174	60	6	1	1.84471	0.963303	0.88785	0	0	0	0	4311	4217	107	67	15.4614	3.51765	42	1	53	3.1896	56	58	4.65412	49	snp	GT:AD:AO:DP:GQ:QA:QR:RO	1/1/1/1	0,21	21	21	0	845	0	0	0/0	51,0	0	51	99	0	2053	51	0/0	56,0	0	56	99	0	2164	56	1/1	0,40	40	40	92	1597	0	0	1/1	0,20	20	20	32	786	0	0	1/1	0,28	28	28	56	1083	0	0	0.0825999999999993	0	0	0	0	unambiguous	0	1/1	FALSE	FALSE	FALSE	0	0
chr08	49197162	NA	T	C	3779.11	NA	0	0	10	0.714286	14	111	1X	219	219	0.773333	3.02986	3.332	1	1	1	58.0901	60	6	1	1.86561	0.981982	0.898148	0	0	0	0	4394	4280	108	47	8.66395	3.332	64	1	55	3.02986	56	56	3.332	52	snp	GT:AD:AO:DP:GQ:QA:QR:RO	1/1/1/1	0,37	37	37	1	1447	0	0	0/0	63,1	1	64	99	39	2514	63	0/0	45,0	0	45	99	0	1766	45	1/1	0,27	27	27	53	1061	0	0	1/1	0,25	25	25	47	994	0	0	1/1	0,21	21	21	35	853	0	0	1.9099	0	0	0	0	unambiguous	0	1/1	FALSE	FALSE	FALSE	0	0.015625
chr08	49197321	NA	T	C	3815.29	NA	0	0	10	0.714286	14	114	1X	214	214	0	5.75321	4.40004	0	1	1	59.8772	60	6	1	0.207221	0.973684	0.87	0	0	0	0	4514	3863	100	57	3.0103	17.6895	57	1	54	3.69603	60	45	5.18177	55	snp	GT:AD:AO:DP:GQ:QA:QR:RO	1/1/1/1	0,38	38	38	4	1532	0	0	0/0	59,2	2	61	99	77	2265	59	0/0	41,2	2	43	99	78	1598	41	1/1	0,25	25	25	31	993	0	0	1/1	0,21	21	21	19	789	0	0	1/1	0,26	26	26	34	1045	0	0	0.122799999999998	0	0	0	0	unambiguous	0	1/1	FALSE	FALSE	FALSE	0.046511627906976744	0.03278688524590164
chr08	49199543	NA	T	C	1443.07	NA	0	0	10	0.714286	14	44	1X	95	95	0.478571	15.6443	3.3935	1	1	1	58.5909	60	6	1	0.618301	0.863636	0.784314	0	0	0	0	1750	1948	51	21	3.20771	3.3935	23	1	29	12.6832	15	27	3.3935	24	snp	GT:AD:AO:DP:GQ:QA:QR:RO	1/1/1/1	0,19	19	19	8	757	0	0	0/0	23,1	1	24	58	41	916	23	0/0	28,0	0	28	99	0	1032	28	1/1	0,7	7	7	5	287	0	0	1/1	0,5	5	5	0	196	0	0	1/1	0,12	12	12	20	469	0	0	1.4091	0	0	0	0	unambiguous	0	1/1	FALSE	FALSE	FALSE	0	0.041666666666666664
chr08	49201817	NA	A	T	4496.93	NA	0	0	10	0.714286	14	132	1X	237	237	0.628571	3.0761	4.02365	1	1	1	60	60	6	1	0.0289761	0.969697	0.904762	0	0	0	0	5099	4034	105	66	3.0103	3.19643	66	1	63	3.60252	69	56	4.02365	49	snp	GT:AD:AO:DP:GQ:QA:QR:RO	1/1/1/1	0,33	33	33	3	1269	0	0	0/0	63,0	0	63	99	0	2459	63	0/0	42,0	0	42	99	0	1575	42	1/1	0,44	44	44	99	1717	0	0	1/1	0,23	23	23	57	873	0	0	1/1	0,32	32	32	84	1240	0	0	0	0	0	0	0	unambiguous	0	1/1	FALSE	FALSE	FALSE	0	0
chr08	49202480	NA	C	T	5020.43	NA	0	0	10	0.714286	14	144	1X	222	222	0.941558	4.51827	7.77626	0	1	1.25	60	60	6	1	10.6479	0.979167	0.922078	0	0	0	0	5644	3012	77	70	3.25157	3.71532	74	1	61	10.3089	83	38	3.0385	39	snp	GT:AD:AO:DP:GQ:QA:QR:RO	1/1/1/1	0,44	44	44	46	1774	0	0	0/0	44,0	0	44	99	0	1734	44	0/0	33,0	0	33	99	0	1278	33	1/1	0,37	37	37	99	1443	0	0	1/1	0,28	28	28	76	1081	0	0	1/1	0,35	35	36	97	1346	0	0	0	0	0	0	0	unambiguous	0	1/1	FALSE	FALSE	FALSE	0	0
chr08	49202589	NA	G	A	4667.34	NA	0	0	10	0.714286	14	133	1X	226	226	0.715054	3.81032	5.83555	0	1	1	60	60	6	1	3.61715	1	0.924731	0	0	0	0	5274	3671	93	67	3.02663	6.95631	66	1	57	8.9043	76	50	4.15441	43	snp	GT:AD:AO:DP:GQ:QA:QR:RO	1/1/1/1	0,36	36	36	16	1415	0	0	0/0	46,0	0	46	99	0	1836	46	0/0	47,0	0	47	99	0	1835	47	1/1	0,43	43	43	99	1709	0	0	1/1	0,25	25	25	46	973	0	0	1/1	0,29	29	29	58	1177	0	0	0	0	0	0	0	unambiguous	0	1/1	FALSE	FALSE	FALSE	0	0
chr08	49202709	NA	T	C	3043.61	NA	0	0	10	0.714286	14	92	1X	178	178	0.788889	10.6577	3.0103	1	1	1	60	60	6	1	1.25976	0.978261	0.895349	0	0	0	0	3534	3354	86	48	3.38795	3.41429	44	1	45	3.10471	47	40	3.91929	46	snp	GT:AD:AO:DP:GQ:QA:QR:RO	1/1/1/1	0,29	29	29	1	1098	0	0	0/0	50,1	1	51	99	37	1925	50	0/0	36,0	0	36	99	0	1429	36	1/1	0,23	23	23	49	895	0	0	1/1	0,17	17	17	31	629	0	0	1/1	0,22	22	22	46	875	0	0	0	0	0	0	0	unambiguous	0	1/1	FALSE	FALSE	FALSE	0	0.0196078431372549
chr08	49203236	NA	C	A	4201.41	NA	0	0	10	0.714286	14	125	1X	234	234	0.573394	3.86152	5.42083	1	1	1	60	60	6	1	0.508346	0.992	0.954128	0	0	0	0	4789	4250	109	67	4.41741	5.42083	58	1	65	3.44459	60	60	5.42083	49	snp	GT:AD:AO:DP:GQ:QA:QR:RO	1/1/1/1	0,37	37	37	2	1436	0	0	0/0	60,0	0	60	99	0	2359	60	0/0	49,0	0	49	99	0	1891	49	1/1	0,27	27	27	61	1017	0	0	1/1	0,32	32	32	76	1188	0	0	1/1	0,29	29	29	67	1148	0	0	0	0	0	0	0	unambiguous	0	1/1	FALSE	FALSE	FALSE	0	0
chr08	49203515	NA	G	A	4521.53	NA	0	0	10	0.714286	14	131	1X	238	238	0.61215	3.02688	3.19295	1	1	1	60	60	6	1	0.292942	0.961832	0.943925	0	0	0	0	5134	4100	107	63	3.4247	4.65412	68	1	72	5.81167	59	55	3.19295	52	snp	GT:AD:AO:DP:GQ:QA:QR:RO	1/1/1/1	0,34	34	34	2	1369	0	0	0/0	54,0	0	54	99	0	2068	54	0/0	53,0	0	53	99	0	2032	53	1/1	0,40	40	40	99	1551	0	0	1/1	0,28	28	28	69	1079	0	0	1/1	0,29	29	29	72	1135	0	0	0	0	0	0	0	unambiguous	0	1/1	FALSE	FALSE	FALSE	0	0
chr08	49203811	NA	G	A	6143.73	NA	0	0	10	0.714286	14	175	1X	273	273	0.892857	6.59633	4.4284	0	1	1	60	60	6	1	9.8034	0.942857	0.938776	0	0	0	0	6909	3858	98	80	5.80219	6.20103	95	1	72	14.9348	103	56	7.3532400000000004	42	snp	GT:AD:AO:DP:GQ:QA:QR:RO	1/1/1/1	0,46	46	46	43	1861	0	0	0/0	60,0	0	60	99	0	2368	60	0/0	38,0	0	38	99	0	1490	38	1/1	0,43	43	43	99	1706	0	0	1/1	0,43	43	43	99	1666	0	0	1/1	0,43	43	43	99	1676	0	0	0	0	0	0	0	unambiguous	0	1/1	FALSE	FALSE	FALSE	0	0
chr08	49204831	NA	A	G	3197.04	NA	0	0	10	0.714286	14	94	1X	197	197	0.415625	3.84193	7.75381	1	1	1	59.8511	60	6	1	0.121461	0.968085	0.893204	0	0	0	0	3694	4036	103	43	4.48875	4.04333	51	1	51	4.48875	43	56	4.71796	47	snp	GT:AD:AO:DP:GQ:QA:QR:RO	1/1/1/1	0,19	19	19	0	758	0	0	0/0	64,0	0	64	99	0	2543	64	0/0	39,1	1	40	99	22	1493	39	1/1	0,31	31	31	81	1223	0	0	1/1	0,17	17	17	39	679	0	0	1/1	0,26	26	26	66	1012	0	0	0.148899999999998	0	0	0	0	unambiguous	0	1/1	FALSE	FALSE	FALSE	0.025	0
chr08	49205129	NA	C	G	3174.69	NA	0	0	10	0.714286	14	93	1X	208	208	0.404348	3.03365	3.48236	1	1	1	59.5699	60	6	1	0.687459	0.956989	0.921739	0	0	0	0	3673	4491	115	49	3.59403	3.18024	44	1	50	4.15441	43	67	9.82684	48	snp	GT:AD:AO:DP:GQ:QA:QR:RO	1/1/1/1	0,23	23	23	0	926	0	0	0/0	71,0	0	71	99	0	2762	71	0/0	44,0	0	44	99	0	1729	44	1/1	0,25	25	25	54	967	0	0	1/1	0,21	21	21	42	804	0	0	1/1	0,24	24	24	51	976	0	0	0.430100000000003	0	0	0	0	unambiguous	0	1/1	FALSE	FALSE	FALSE	0	0
chr08	49205176	NA	A	G	3505.54	NA	0	0	10	0.714286	14	101	1X	204	204	0.490291	3.0318	4.71796	1	1	1	59.5149	60	6	1	3.99959	0.970297	0.932039	0	0	0	0	4019	4059	103	51	3.0318	4.71796	50	1	48	3.54779	53	50	3.20004	53	snp	GT:AD:AO:DP:GQ:QA:QR:RO	1/1/1/1	0,29	29	29	0	1176	0	0	0/0	65,0	0	65	99	0	2526	65	0/0	38,0	0	38	99	0	1533	38	1/1	0,16	16	16	18	622	0	0	1/1	0,28	28	28	55	1095	0	0	1/1	0,28	28	28	55	1126	0	0	0.485100000000003	0	0	0	0	unambiguous	0	1/1	FALSE	FALSE	FALSE	0	0
chr08	49205192	NA	T	G	3177.93	NA	0	0	10	0.714286	14	92	1X	196	196	0.442308	4.52089	4.34659	1	1	1	59.4783	60	6	1	2.82216	0.978261	0.942308	0	0	0	0	3680	4099	104	35	14.4341	3.0103	57	1	43	3.86001	49	52	3.0103	52	snp	GT:AD:AO:DP:GQ:QA:QR:RO	1/1/1/1	0,27	27	27	0	1082	0	0	0/0	66,0	0	66	99	0	2594	66	0/0	38,0	0	38	99	0	1505	38	1/1	0,17	17	17	16	656	0	0	1/1	0,21	21	21	28	839	0	0	1/1	0,27	27	27	46	1103	0	0	0.521700000000003	0	0	0	0	unambiguous	0	1/1	FALSE	FALSE	FALSE	0	0
chr08	49205213	NA	A	G	3858.93	NA	0	0	10	0.714286	14	111	1X	216	216	0.528571	8.66395	4.02365	1	1	1	59.6036	60	6	1	3.10459	0.990991	0.952381	0	0	0	0	4430	4133	105	41	19.4626	3.03098	70	1	54	3.18637	57	53	3.03098	52	snp	GT:AD:AO:DP:GQ:QA:QR:RO	1/1/1/1	0,30	30	30	0	1194	0	0	0/0	66,0	0	66	99	0	2590	66	0/0	39,0	0	39	99	0	1543	39	1/1	0,21	21	21	37	836	0	0	1/1	0,30	30	30	64	1197	0	0	1/1	0,30	30	30	64	1203	0	0	0.3964	0	0	0	0	unambiguous	0	1/1	FALSE	FALSE	FALSE	0	0
chr08	49205243	NA	A	T	4488.09	NA	0	0	10	0.714286	14	129	1X	231	231	0.632353	5.04711	6.07591	0	1	1	59.7829	60	6	1	2.05047	0.984496	0.960784	0	0	0	0	5095	3940	102	58	5.8551	3.35092	71	1	61	3.83512	68	50	3.09546	52	snp	GT:AD:AO:DP:GQ:QA:QR:RO	1/1/1/1	0,39	39	39	9	1525	0	0	0/0	62,0	0	62	99	0	2427	62	0/0	40,0	0	40	99	0	1513	40	1/1	0,26	26	26	39	1007	0	0	1/1	0,29	29	29	48	1145	0	0	1/1	0,35	35	35	66	1418	0	0	0.217100000000002	0	0	0	0	unambiguous	0	1/1	FALSE	FALSE	FALSE	0	0
chr08	49205250	NA	C	T	4596.14	NA	0	0	10	0.714286	14	132	1X	235	235	0.640777	4.06314	9.10307	0	1	1	59.8864	60	6	1	1.85572	0.984848	0.961165	0	0	0	0	5217	4089	103	56	9.59052	3.20004	76	1	62	4.06314	70	51	3.03138	52	snp	GT:AD:AO:DP:GQ:QA:QR:RO	1/1/1/1	0,38	38	38	9	1521	0	0	0/0	65,0	0	65	99	0	2594	65	0/0	38,0	0	38	99	0	1495	38	1/1	0,28	28	28	46	1054	0	0	1/1	0,31	31	31	55	1215	0	0	1/1	0,35	35	35	67	1427	0	0	0.113599999999998	0	0	0	0	unambiguous	0	1/1	FALSE	FALSE	FALSE	0	0
chr08	49205457	NA	A	G	5021.68	NA	0	0	10	0.714286	14	144	1X	259	259	0.626087	10.3089	3.18024	0	1	1	60	60	6	1	0.730007	0.986111	0.921739	0	0	0	0	5701	4532	115	77	4.51827	5.29507	67	1	72	3.0103	72	64	6.20142	51	snp	GT:AD:AO:DP:GQ:QA:QR:RO	1/1/1/1	0,39	39	39	5	1533	0	0	0/0	72,0	0	72	99	0	2855	72	0/0	43,0	0	43	99	0	1677	43	1/1	0,41	41	41	80	1641	0	0	1/1	0,30	30	30	46	1153	0	0	1/1	0,34	34	34	59	1374	0	0	0	0	0	0	0	unambiguous	0	1/1	FALSE	FALSE	FALSE	0	0
chr08	49205547	NA	A	C	4295.42	NA	0	0	10	0.714286	14	122	1X	218	218	0.635417	3.0815	3.10078	0	1	1	60	60	6	1	0.925711	0.991803	0.927083	0	0	0	0	4881	3702	96	70	8.77716	3.8246000000000002	52	1	52	8.77716	70	50	3.37221	46	snp	GT:AD:AO:DP:GQ:QA:QR:RO	1/1/1/1	0,33	33	33	5	1349	0	0	0/0	57,0	0	57	99	0	2233	57	0/0	39,0	0	39	99	0	1469	39	1/1	0,36	36	36	73	1424	0	0	1/1	0,25	25	25	39	991	0	0	1/1	0,28	28	28	49	1117	0	0	0	0	0	0	0	unambiguous	0	1/1	FALSE	FALSE	FALSE	0	0
chr08	49205777	NA	G	A	4063.67	NA	0	0	10	0.714286	14	118	1X	211	211	0.553571	3.30474	4.15441	1	1	1	59.9492	60	6	1	1.23312	0.983051	0.913978	0	0	0	0	4649	3674	93	53	5.66023	3.03365	65	1	58	3.08391	60	41	5.83555	52	snp	GT:AD:AO:DP:GQ:QA:QR:RO	1/1/1/1	0,25	25	25	1	1017	0	0	0/0	56,0	0	56	99	0	2237	56	0/0	37,1	1	38	99	41	1437	37	1/1	0,36	36	36	96	1405	0	0	1/1	0,30	30	30	78	1146	0	0	1/1	0,26	26	26	66	1040	0	0	0.0508000000000024	0	0	0	0	unambiguous	0	1/1	FALSE	FALSE	FALSE	0.02631578947368421	0
chr08	49206039	NA	A	C	2962.05	NA	0	0	10	0.714286	14	86	1X	155	155	0.623188	6.64625	3.04177	1	1	1	58.7209	60	6	1	2.17702	0.953488	0.942029	0	0	0	0	3382	2505	69	33	13.1102	5.55942	53	1	44	3.1113	42	38	4.55236	31	snp	GT:AD:AO:DP:GQ:QA:QR:RO	1/1/1/1	0,32	32	32	30	1256	0	0	0/0	43,0	0	43	99	0	1553	43	0/0	26,0	0	26	99	0	952	26	1/1	0,6	6	6	0	215	0	0	1/1	0,31	31	31	83	1241	0	0	1/1	0,17	17	17	41	670	0	0	1.2791	0	0	0	0	unambiguous	0	1/1	FALSE	FALSE	FALSE	0	0
chr08	49207564	NA	C	G	3871.11	NA	0	0	10	0.714286	14	115	1X	197	197	0.70122	4.53977	3.96363	0	1	1	60	60	6	1	6.4767	0.947826	0.95122	0	0	0	0	4391	3142	82	54	3.93554	3.0103	61	1	69	12.9991	46	41	3.0103	41	snp	GT:AD:AO:DP:GQ:QA:QR:RO	1/1/1/1	0,44	44	44	28	1696	0	0	0/0	43,0	0	43	99	0	1702	43	0/0	39,0	0	39	99	0	1440	39	1/1	0,26	26	26	51	949	0	0	1/1	0,20	20	20	33	785	0	0	1/1	0,25	25	25	48	961	0	0	0	0	0	0	0	unambiguous	0	1/1	FALSE	FALSE	FALSE	0	0
chr08	49207611	NA	T	C	4551.08	NA	0	0	10	0.714286	14	131	1X	221	221	0.727778	3.15949	3.10681	0	1	1	60	60	6	1	6.37732	0.969466	0.922222	0	0	0	0	5135	3383	90	64	3.15949	3.87889	67	1	69	3.82253	62	42	3.87889	48	snp	GT:AD:AO:DP:GQ:QA:QR:RO	1/1/1/1	0,44	44	44	28	1719	0	0	0/0	49,0	0	49	99	0	1875	49	0/0	41,0	0	41	99	0	1508	41	1/1	0,34	34	34	75	1316	0	0	1/1	0,22	22	22	39	862	0	0	1/1	0,31	31	31	66	1238	0	0	0	0	0	0	0	unambiguous	0	1/1	FALSE	FALSE	FALSE	0	0
chr08	49207953	NA	G	A	3968.06	NA	0	0	10	0.714286	14	115	1X	187	187	0.798611	3.02918	8.92153	0	1	1	60	60	6	1	6.69436	0.965217	0.888889	0	0	0	0	4478	2776	72	59	3.18024	6.02623	56	1	68	11.3374	47	46	15.074	26	snp	GT:AD:AO:DP:GQ:QA:QR:RO	1/1/1/1	0,37	37	37	29	1452	0	0	0/0	44,0	0	44	99	0	1723	44	0/0	28,0	0	28	99	0	1053	28	1/1	0,32	32	32	79	1260	0	0	1/1	0,19	19	19	40	719	0	0	1/1	0,27	27	27	64	1047	0	0	0	0	0	0	0	unambiguous	0	1/1	FALSE	FALSE	FALSE	0	0
chr08	49214024	NA	T	C	1928.73	NA	0	0	8	0.666667	12	59	1X	195	195	0.289216	4.81373	5.30951	4	1	1	59.1356	60	5	1	0.50346	0.898305	0.875	0	0	0	0	2346	5286	136	24	7.46366	4.03217	35	1	31	3.34154	28	64	4.03217	72	snp	GT:AD:AO:DP:GQ:QA:QR:RO	1/1/1/1	0,31	31	31	1	1248	0	0	0/0	77,0	0	77	99	0	3033	77	0/0	59,0	0	59	99	0	2253	59	1/1	0,14	14	14	1	558	0	0	NA	NA	NA	NA	NA	NA	NA	NA	1/1	0,14	14	14	1	540	0	0	0.864400000000003	0	0	0	NA	unambiguous	0	1/1	FALSE	FALSE	NA	0	0
chr08	49214484	NA	T	A	826.1	NA	0	0	6	0.6	10	27	1X	139	139	0.241071	3.73412	3.08785	1	1	1	59.4815	60	4	1	0.486547	1	0.928571	0	0	0	0	1066	4367	112	8	12.7417	4.94911	19	1	15	3.73412	12	54	3.32051	58	snp	GT:AD:AO:DP:GQ:QA:QR:RO	1/1/1/1	0,13	13	13	0	501	0	0	0/0	74,0	0	74	99	0	2846	74	0/0	38,0	0	38	99	0	1521	38	1/1	0,14	14	14	27	565	0	0	NA	NA	NA	NA	NA	NA	NA	NA	NA	NA	NA	NA	NA	NA	NA	NA	0.518500000000003	0	NA	0	NA	unambiguous	NA	1/1	NA	FALSE	NA	0	0
chr08	49214498	NA	G	T	872.55	NA	0	0	6	0.6	10	27	1X	134	134	0.252336	3.73412	3.51765	1	1	1	59.6296	60	4	1	1.10209	1	0.915888	0	0	0	0	1099	4161	107	10	6.95112	3.03059	17	1	17	6.95112	10	56	3.51765	51	snp	GT:AD:AO:DP:GQ:QA:QR:RO	1/1/1/1	0,11	11	11	0	447	0	0	0/0	66,0	0	66	99	0	2576	66	0/0	41,0	0	41	99	0	1585	41	1/1	0,16	16	16	35	652	0	0	NA	NA	NA	NA	NA	NA	NA	NA	NA	NA	NA	NA	NA	NA	NA	NA	0.370399999999997	0	NA	0	NA	unambiguous	NA	1/1	NA	FALSE	NA	0	0
chr08	49215586	NA	T	A	1753.7	NA	0	0	8	0.666667	12	52	1X	155	155	0.33657	3.67845	3.53736	1	1	1	60	60	5	1	3.30726	1	0.951456	0	0	0	0	2072	4057	103	24	3.67845	9.10307	28	1	26	3.0103	26	52	3.03138	51	snp	GT:AD:AO:DP:GQ:QA:QR:RO	1/1/1/1	0,14	14	14	0	543	0	0	0/0	68,0	0	68	99	0	2680	68	0/0	35,0	0	35	99	0	1377	35	1/1	0,22	22	22	39	889	0	0	NA	NA	NA	NA	NA	NA	NA	NA	1/1	0,16	16	16	21	640	0	0	0	0	0	0	NA	unambiguous	0	1/1	FALSE	FALSE	NA	0	0
chr08	49215711	NA	T	A	1763.32	NA	0	0	8	0.666667	12	52	1X	151	151	0.350168	3.17734	3.20771	1	1	1	60	60	5	1	3.54656	0.942308	0.89899	0	0	0	0	2083	3951	99	27	3.17734	3.03223	25	1	26	3.0103	26	47	3.55865	52	snp	GT:AD:AO:DP:GQ:QA:QR:RO	1/1/1/1	0,16	16	16	0	629	0	0	0/0	61,0	0	61	99	0	2458	61	0/0	38,0	0	38	99	0	1493	38	1/1	0,18	18	18	29	720	0	0	NA	NA	NA	NA	NA	NA	NA	NA	1/1	0,18	18	18	29	734	0	0	0	0	0	0	NA	unambiguous	0	1/1	FALSE	FALSE	NA	0	0
chr08	49215724	NA	A	G	1750	NA	0	0	8	0.666667	12	52	1X	154	154	0.339869	3.0103	3.09546	1	1	1	60	60	5	1	3.68806	0.942308	0.882353	0	0	0	0	2078	4071	102	22	5.68288	4.37279	30	1	26	3.0103	26	49	3.35092	53	snp	GT:AD:AO:DP:GQ:QA:QR:RO	1/1/1/1	0,17	17	17	0	685	0	0	0/0	60,0	0	60	99	0	2406	60	0/0	42,0	0	42	99	0	1665	42	1/1	0,18	18	18	27	713	0	0	NA	NA	NA	NA	NA	NA	NA	NA	1/1	0,17	17	17	24	680	0	0	0	0	0	0	NA	unambiguous	0	1/1	FALSE	FALSE	NA	0	0
chr08	49215757	NA	A	G	1753.35	NA	0	0	8	0.666667	12	52	1X	158	158	0.327044	4.51363	3.74778	1	1	1	60	60	5	1	4.01188	0.961538	0.924528	0	0	0	0	2091	4204	106	26	3.0103	3.09224	26	1	29	4.51363	23	50	3.74778	56	snp	GT:AD:AO:DP:GQ:QA:QR:RO	1/1/1/1	0,18	18	18	0	713	0	0	0/0	62,0	0	62	99	0	2466	62	0/0	44,0	0	44	99	0	1738	44	1/1	0,17	17	17	22	685	0	0	NA	NA	NA	NA	NA	NA	NA	NA	1/1	0,17	17	17	22	693	0	0	0	0	0	0	NA	unambiguous	0	1/1	FALSE	FALSE	NA	0	0
chr08	49215845	NA	A	G	1796.4	NA	0	0	8	0.666667	12	54	1X	157	157	0.349515	13.3047	4.04333	1	1	1	60.5556	60	5	1	2.75115	0.962963	0.951456	0	0	0	0	2147	4051	103	27	3.0103	3.53736	27	1	22	7.03155	32	51	3.03138	52	snp	GT:AD:AO:DP:GQ:QA:QR:RO	1/1/1/1	0,19	19	19	0	743	0	0	0/0	62,0	0	62	99	0	2487	62	0/0	41,0	0	41	99	0	1564	41	1/1	0,18	18	18	28	715	0	0	NA	NA	NA	NA	NA	NA	NA	NA	1/1	0,17	17	17	25	689	0	0	0.555599999999998	0	0	0	NA	unambiguous	0	1/1	FALSE	FALSE	NA	0	0
chr08	49216095	NA	A	G	1312.46	NA	0	0	8	0.666667	12	41	1X	139	139	0.278912	18.3165	3.36483	2	1	1	56.7317	60	5	1	1.14414	0.95122	0.908163	0	0	0	0	1615	3813	98	17	5.60547	4.4284	24	1	18	4.33437	23	44	5.22609	54	snp	GT:AD:AO:DP:GQ:QA:QR:RO	1/1/1/1	0,16	16	16	0	640	0	0	0/0	68,0	0	68	99	0	2675	68	0/0	30,0	0	30	99	0	1138	30	1/1	0,7	7	7	0	287	0	0	NA	NA	NA	NA	NA	NA	NA	NA	1/1	0,18	18	18	38	688	0	0	3.2683	0	0	0	NA	unambiguous	0	1/1	FALSE	FALSE	NA	0	0
chr08	49216155	NA	T	C	986.78	NA	0	0	8	0.666667	12	31	1X	129	129	0.210884	4.76149	5.22609	3	1	1	58.3226	60	5	1	2.14914	0.935484	0.928571	0	0	0	0	1236	3783	98	19	6.44263	3.0103	12	1	21	11.486	10	47	3.36483	51	snp	GT:AD:AO:DP:GQ:QA:QR:RO	1/1/1/1	0,12	12	12	0	484	0	0	0/0	61,0	0	61	99	0	2347	61	0/0	37,0	0	37	99	0	1436	37	1/1	0,3	3	3	0	123	0	0	NA	NA	NA	NA	NA	NA	NA	NA	1/1	0,16	16	16	22	629	0	0	1.6774	0	0	0	NA	unambiguous	0	1/1	FALSE	FALSE	NA	0	0
chr08	49216213	NA	C	T	1202.61	NA	0	0	10	0.714286	14	39	1X	144	144	0.485714	4.40227	3.19643	4	1	1	58.9487	60	6	1	2.87877	0.974359	0.933333	0	0	0	0	1552	4126	105	12	15.538	4.02365	27	1	27	15.538	12	53	3.03098	52	snp	GT:AD:AO:DP:GQ:QA:QR:RO	1/1/1/1	0,12	12	12	0	484	0	0	0/0	63,1	1	64	99	37	2490	63	0/0	42,0	0	42	99	0	1636	42	1/1	0,5	5	5	0	187	0	0	1/1	0,7	7	7	0	279	0	0	1/1	0,14	14	14	19	565	0	0	1.0513	0	0	0	0	unambiguous	0	1/1	FALSE	FALSE	FALSE	0	0.015625
chr08	49218291	NA	A	G	3339.8	NA	0	0	10	0.714286	14	98	1X	213	213	0.426087	3.36483	12.9991	1	1	1	60	60	6	1	3.74556	0.979592	0.93913	0	0	0	0	3879	4503	115	59	11.8735	16.7755	39	1	52	3.80798	46	57	3.02918	58	snp	GT:AD:AO:DP:GQ:QA:QR:RO	1/1/1/1	0,35	35	35	0	1414	0	0	0/0	63,0	0	63	99	0	2456	63	0/0	52,0	0	52	99	0	2047	52	1/1	0,20	20	20	19	782	0	0	1/1	0,19	19	19	16	734	0	0	1/1	0,24	24	24	32	949	0	0	0	0	0	0	0	unambiguous	0	1/1	FALSE	FALSE	FALSE	0	0
chr08	49218711	NA	G	A	4324.94	NA	0	0	10	0.714286	14	126	1X	233	233	0.883721	3.07924	3.09224	0	1	1.2	60	60	6	1	0.736449	0.97619	0.90566	0	0	0	0	4944	4094	106	60	3.63072	8.25461	66	1	68	4.73369	58	49	4.3213800000000004	57	snp	GT:AD:AO:DP:GQ:QA:QR:RO	1/1/1/1	0,39	39	39	5	1531	0	0	0/0	63,1	1	65	99	22	2448	63	0/0	43,0	0	43	99	0	1646	43	1/1	0,34	34	34	59	1338	0	0	1/1	0,22	22	22	22	860	0	0	1/1	0,30	30	30	47	1193	0	0	0	0	0	0	0	unambiguous	0	1/1	FALSE	FALSE	FALSE	0	0.015384615384615385
chr08	49218759	NA	C	T	4476.62	NA	0	0	10	0.714286	14	131	1X	242	242	0.59009	4.35297	3.0103	0	1	1	59.5878	60	6	1	2.42623	0.961832	0.954545	0	0	0	0	5101	4296	110	60	5.01601	5.85295	71	1	73	6.73993	58	48	6.87947	62	snp	GT:AD:AO:DP:GQ:QA:QR:RO	1/1/1/1	0,52	52	52	19	2022	0	0	0/0	70,0	0	70	99	0	2782	70	0/0	40,0	0	41	99	0	1514	40	1/1	0,32	32	32	50	1258	0	0	1/1	0,19	19	19	11	725	0	0	1/1	0,28	28	28	38	1096	0	0	0.412199999999999	0	0	0	0	unambiguous	0	1/1	FALSE	FALSE	FALSE	0	0
chr08	49219079	NA	C	T	3038.17	NA	0	0	10	0.714286	14	94	1X	190	190	0.489583	3.37991	18.3011	1	1	1	60	60	6	1	0.873655	0.978723	0.9375	0	0	0	0	3516	3735	96	40	7.53805	3.8246000000000002	54	1	39	8.9241	55	52	4.45795	44	snp	GT:AD:AO:DP:GQ:QA:QR:RO	1/1/1/1	0,37	37	37	2	1399	0	0	0/0	53,0	0	53	99	0	2070	53	0/0	43,0	0	43	99	0	1665	43	1/1	0,20	20	20	34	728	0	0	1/1	0,16	16	16	22	608	0	0	1/1	0,21	21	21	37	781	0	0	0	0	0	0	0	unambiguous	0	1/1	FALSE	FALSE	FALSE	0	0
chr08	49219704	NA	A	T	3809.74	NA	0	0	10	0.714286	14	109	1X	211	211	0.534314	3.50834	6.07591	1	1	1	60	60	6	1	2.64588	0.972477	0.892157	0	0	0	0	4348	4090	102	55	3.03022	8.46027	54	1	53	3.1896	56	52	3.09546	50	snp	GT:AD:AO:DP:GQ:QA:QR:RO	1/1/1/1	0,30	30	30	0	1185	0	0	0/0	60,0	0	60	99	0	2412	60	0/0	42,0	0	42	99	0	1678	42	1/1	0,29	29	29	63	1162	0	0	1/1	0,18	18	18	29	716	0	0	1/1	0,32	32	32	72	1285	0	0	0	0	0	0	0	unambiguous	0	1/1	FALSE	FALSE	FALSE	0	0
chr08	49219743	NA	A	G	4054.12	NA	0	0	10	0.714286	14	117	1X	218	218	0.579208	3.17734	3.54779	0	1	1	60	60	6	1	0.146237	0.965812	0.920792	0	0	0	0	4620	4003	101	63	4.51363	4.75178	54	1	52	6.14687	65	58	7.84774	43	snp	GT:AD:AO:DP:GQ:QA:QR:RO	1/1/1/1	0,36	36	36	4	1438	0	0	0/0	60,0	0	60	99	0	2381	60	0/0	41,0	0	41	99	0	1622	41	1/1	0,34	34	34	62	1355	0	0	1/1	0,16	16	16	7	610	0	0	1/1	0,31	31	31	53	1217	0	0	0	0	0	0	0	unambiguous	0	1/1	FALSE	FALSE	FALSE	0	0
chr08	49220115	NA	G	A	1369.37	NA	0.9	16.9077	9	0.642857	14	43	1X	151	151	0.205607	9.12072	4.2971	2	1	1	58.6977	59.9907	6	1	2.24773	0.953488	0.953704	0	0	0	0	1702	4248	108	16	9.12072	4.2971	27	1	19	4.27278	24	62	8.15749	46	snp	GT:AD:AO:DP:GQ:QA:QR:RO	1/1/1/1	0,12	12	12	0	484	0	0	0/0	69,0	0	69	99	0	2721	69	0/0	38,0	0	38	99	0	1490	38	1/1	0,8	8	8	0	306	0	0	1/1	0,14	14	14	22	557	0	0	0/1	1,9	9	10	41	355	37	1	1.293	0	1	0	0	unambiguous	0.1	1/1	TRUE	FALSE	FALSE	0	0
chr08	49220227	NA	C	T	1223.97	NA	0.875	12.7819	9	0.642857	14	39	1X	149	149	0.183486	3.06598	3.72096	3	1	1	59.2821	59.8	6	1	1.77903	0.948718	0.918182	0	0	0	0	1529	4264	110	21	3.51141	3.72096	18	1	14	9.74743	25	52	3.72096	58	snp	GT:AD:AO:DP:GQ:QA:QR:RO	1/1/1/1	0,11	11	11	0	410	0	0	0/0	60,0	0	60	99	0	2312	60	0/0	49,0	0	49	99	0	1911	49	1/1	0,8	8	8	0	316	0	0	1/1	0,13	13	13	15	516	0	0	0/1	1,7	7	8	53	287	41	1	0.517899999999997	0	1	0	0	unambiguous	0.125	1/1	TRUE	FALSE	FALSE	0	0
chr08	49221095	NA	A	G	2763.35	NA	0	0	10	0.714286	14	82	1X	163	163	0.506173	3.434	5.18177	1	1	1	59	60	6	1	1.1173	0.963415	0.888889	0	0	0	0	3205	3103	81	52	15.8273	3.03711	30	1	35	6.82362	47	36	5.18177	45	snp	GT:AD:AO:DP:GQ:QA:QR:RO	1/1/1/1	0,30	30	30	17	1181	0	0	0/0	46,0	0	46	99	0	1771	46	0/0	35,0	0	35	99	0	1332	35	1/1	0,20	20	20	39	763	0	0	1/1	0,12	12	12	1	488	0	0	1/1	0,20	20	20	39	773	0	0	1	0	0	0	0	unambiguous	0	1/1	FALSE	FALSE	FALSE	0	0
chr08	49221565	NA	G	A	3637.25	NA	0	0	10	0.714286	14	108	1X	223	223	0.465672	4.2971	3.02918	1	1	1	60	60	6	1	1.33987	0.990741	0.904348	0	0	0	0	4223	4547	115	54	3.0103	7.25883	54	1	62	8.15749	46	52	5.29507	63	snp	GT:AD:AO:DP:GQ:QA:QR:RO	1/1/1/1	0,27	27	27	0	1043	0	0	0/0	67,0	0	67	99	0	2658	67	0/0	48,1	1	49	99	41	1889	48	1/1	0,36	36	36	73	1392	0	0	1/1	0,14	14	14	7	561	0	0	1/1	0,30	30	30	55	1186	0	0	0	0	0	0	0	unambiguous	0	1/1	FALSE	FALSE	FALSE	0.02040816326530612	0
chr08	49221804	NA	C	T	1773.45	NA	0	0	10	0.714286	14	54	1X	138	138	0.321429	13.3047	3.0103	2	1	1	59.9074	60	6	1	1.96588	0.962963	0.857143	0	0	0	0	2115	3307	84	36	16.0391	11.386	18	1	31	5.5839	23	35	8.07707	49	snp	GT:AD:AO:DP:GQ:QA:QR:RO	1/1/1/1	0,19	19	19	0	757	0	0	0/0	48,0	0	48	99	0	1894	48	0/0	36,0	0	36	99	0	1413	36	1/1	0,16	16	16	24	591	0	0	1/1	0,5	5	5	0	205	0	0	1/1	0,14	14	14	18	562	0	0	0.0925999999999974	0	0	0	0	unambiguous	0	1/1	FALSE	FALSE	FALSE	0	0
chr08	49222347	NA	T	C	4204.9	NA	0	0	10	0.714286	14	123	1X	215	215	0.668478	4.44029	7.63648	1	1	1	60.0813	60	6	1	2.1039	0.99187	0.891304	0	0	0	0	4762	3550	92	65	3.87536	9.05266	58	1	73	12.3494	50	49	3.86001	43	snp	GT:AD:AO:DP:GQ:QA:QR:RO	1/1/1/1	0,19	19	19	0	714	0	0	0/0	46,0	0	46	99	0	1767	46	0/0	46,0	0	46	99	0	1783	46	1/1	0,34	34	34	93	1339	0	0	1/1	0,46	46	46	99	1799	0	0	1/1	0,24	24	24	63	910	0	0	0.0812999999999988	0	0	0	0	unambiguous	0	1/1	FALSE	FALSE	FALSE	0	0
chr08	49222708	NA	A	T	4981.52	NA	0	0	10	0.714286	14	143	1X	246	246	0.56875	4.24029	3.03138	0	1	1	60	60	6	1	0.831013	0.937063	0.912621	0	0	0	0	5693	4001	103	84	12.501	5.56125	59	1	82	9.70694	61	52	3.03138	51	snp	GT:AD:AO:DP:GQ:QA:QR:RO	1/1/1/1	0,30	30	30	5	1214	0	0	0/0	64,0	0	64	99	0	2556	64	0/0	38,1	1	39	99	27	1423	38	1/1	0,38	38	38	82	1524	0	0	1/1	1,40	40	41	70	1594	22	1	1/1	0,34	34	34	70	1334	0	0	0	0	0	0	1	unambiguous	0	1/1	FALSE	FALSE	FALSE	0.02564102564102564	0
chr08	49223133	NA	A	T	4101.61	NA	0	0	10	0.714286	14	118	1X	231	231	0.522124	3.30474	5.3355	1	1	1	60	60	6	1	1.81083	0.991525	0.884956	0	0	0	0	4672	4352	113	66	6.61715	6.2579	52	1	55	4.18805	63	56	3.02952	57	snp	GT:AD:AO:DP:GQ:QA:QR:RO	1/1/1/1	0,21	21	21	0	840	0	0	0/0	57,0	0	57	99	0	2166	57	0/0	56,0	0	56	99	0	2186	56	1/1	0,33	33	33	71	1336	0	0	1/1	0,28	28	28	56	1118	0	0	1/1	0,36	36	36	80	1378	0	0	0	0	0	0	0	unambiguous	0	1/1	FALSE	FALSE	FALSE	0	0
chr08	49223209	NA	C	T	3882.98	NA	0	0	10	0.714286	14	112	1X	224	224	0.5	4.25114	9.29206	1	1	1	60	60	6	1	0.0700576	0.982143	0.830357	0	0	0	0	4423	4424	112	55	3.08785	3.70827	57	1	57	3.08785	55	50	5.80219	62	snp	GT:AD:AO:DP:GQ:QA:QR:RO	1/1/1/1	0,18	18	18	0	721	0	0	0/0	61,0	0	61	99	0	2409	61	0/0	51,0	0	51	99	0	2015	51	1/1	0,28	28	28	56	1132	0	0	1/1	0,27	27	27	53	1071	0	0	1/1	0,39	39	39	89	1499	0	0	0	0	0	0	0	unambiguous	0	1/1	FALSE	FALSE	FALSE	0	0
chr08	49223945	NA	A	G	4227.78	NA	0	0	10	0.714286	14	125	1X	234	234	0.52	9.28151	4.62396	0	1	1	60.08	60	6	1	0.537022	0.96	0.908257	0	0	0	0	4884	4115	109	48	17.62	7.4927	77	1	61	3.16665	64	43	13.5489	66	snp	GT:AD:AO:DP:GQ:QA:QR:RO	1/1/1/1	0,41	41	41	4	1600	0	0	0/0	65,0	0	65	99	0	2496	65	0/0	44,1	1	45	99	41	1619	44	1/1	0,27	27	27	34	1050	0	0	1/1	0,21	21	21	16	841	0	0	1/1	0,35	35	35	59	1352	0	0	0.0799999999999983	0	0	0	0	unambiguous	0	1/1	FALSE	FALSE	FALSE	0.022222222222222223	0
chr08	49224059	NA	A	T	4282.53	NA	0	0	10	0.714286	14	121	1X	213	213	0.657609	3.45895	4.52089	0	1	1	60	60	6	1	1.42524	0.975207	0.880435	0	0	0	0	4852	3532	92	54	6.04318	7.63648	67	1	57	3.88966	64	49	3.86001	43	snp	GT:AD:AO:DP:GQ:QA:QR:RO	1/1/1/1	0,32	32	32	7	1275	0	0	0/0	57,0	0	57	99	0	2197	57	0/0	35,0	0	35	99	0	1335	35	1/1	0,35	35	35	73	1409	0	0	1/1	0,23	23	23	36	923	0	0	1/1	0,31	31	31	60	1245	0	0	0	0	0	0	0	unambiguous	0	1/1	FALSE	FALSE	FALSE	0	0
chr08	49224471	NA	A	G	3807.37	NA	0	0	10	0.714286	14	112	1X	211	211	0.565657	3.32051	3.55865	1	1	1	60	59.899	6	1	0.221961	0.982143	0.939394	0	0	0	0	4355	3761	99	45	12.3942	4.78696	67	1	61	4.94911	51	55	5.66432	44	snp	GT:AD:AO:DP:GQ:QA:QR:RO	1/1/1/1	0,35	35	35	3	1350	0	0	0/0	62,0	0	62	99	0	2373	62	0/0	37,0	0	37	99	0	1388	37	1/1	0,33	33	33	81	1260	0	0	1/1	0,19	19	19	39	733	0	0	1/1	0,25	25	25	57	1012	0	0	0.100999999999999	0	0	0	0	unambiguous	0	1/1	FALSE	FALSE	FALSE	0	0
chr08	49224862	NA	T	C	4488.72	NA	0	0	10	0.714286	14	127	1X	232	232	0.604762	3.0274	13.9504	0	1	1	59.9921	60	6	1	3.12051	0.944882	0.961905	0	0	0	0	5112	4008	105	63	3.0274	12.1305	64	1	50	15.4749	77	53	3.03098	52	snp	GT:AD:AO:DP:GQ:QA:QR:RO	1/1/1/1	0,48	48	48	17	1948	0	0	0/0	65,0	0	65	99	0	2531	65	0/0	40,0	0	40	99	0	1477	40	1/1	0,32	32	32	53	1274	0	0	1/1	0,19	19	19	14	763	0	0	1/1	0,28	28	28	41	1127	0	0	0.00789999999999935	0	0	0	0	unambiguous	0	1/1	FALSE	FALSE	FALSE	0	0
chr08	49224903	NA	G	A	3836.49	NA	0	0	10	0.714286	14	114	1X	235	235	0.471074	6.74371	7.04816	1	1	1	60	60	6	1	3.89892	0.938596	0.917355	0	0	0	0	4429	4754	121	56	3.08649	3.17181	58	1	46	12.2295	68	56	4.46393	65	snp	GT:AD:AO:DP:GQ:QA:QR:RO	1/1/1/1	0,46	46	46	20	1802	0	0	0/0	75,0	0	75	99	0	2944	75	0/0	46,0	0	46	99	0	1810	46	1/1	0,28	28	28	47	1078	0	0	1/1	0,16	16	16	0	587	0	0	1/1	0,24	24	24	35	962	0	0	0	0	0	0	0	unambiguous	0	1/1	FALSE	FALSE	FALSE	0	0
chr08	49227409	NA	A	G	3589.23	NA	0	0	10	0.714286	14	106	1X	182	182	0.697368	8.25461	3.46745	0	1	1	60	60	6	1	4.27818	0.95283	0.868421	0	0	0	0	4069	2861	76	48	5.05886	3.0103	58	1	51	3.33807	55	36	3.46745	40	snp	GT:AD:AO:DP:GQ:QA:QR:RO	1/1/1/1	0,35	35	35	19	1358	0	0	0/0	47,0	0	47	99	0	1743	47	0/0	29,0	0	29	99	0	1118	29	1/1	0,29	29	29	62	1062	0	0	1/1	0,27	27	27	56	1052	0	0	1/1	0,15	15	15	20	597	0	0	0	0	0	0	0	unambiguous	0	1/1	FALSE	FALSE	FALSE	0	0
chr08	49228383	NA	G	A	3917.54	NA	0	0	10	0.714286	14	111	1X	201	201	0.616667	3.02986	3.39634	1	1	1	60	60	6	1	1.48353	0.990991	0.9	0	0	0	0	4442	3469	90	59	3.96888	3.0103	52	1	55	3.02986	56	54	10.8276	36	snp	GT:AD:AO:DP:GQ:QA:QR:RO	1/1/1/1	0,24	24	24	1	957	0	0	0/0	49,0	0	49	99	0	1884	49	0/0	41,0	0	41	99	0	1585	41	1/1	0,31	31	31	80	1251	0	0	1/1	0,19	19	19	44	748	0	0	1/1	0,37	37	37	98	1486	0	0	0	0	0	0	0	unambiguous	0	1/1	FALSE	FALSE	FALSE	0	0
chr08	49229148	NA	A	T	4359.69	NA	0	0	10	0.714286	14	123	1X	217	217	0.654255	5.99387	7.53805	0	1	1	60	60	6	1	1.47736	0.99187	0.93617	0	0	0	0	4963	3768	94	50	12.3494	3.0103	73	1	75	15.8802	48	53	6.33681	41	snp	GT:AD:AO:DP:GQ:QA:QR:RO	1/1/1/1	0,33	33	33	7	1332	0	0	0/0	56,0	0	56	99	0	2244	56	0/0	38,0	0	38	99	0	1524	38	1/1	0,39	39	39	83	1578	0	0	1/1	0,30	30	30	56	1204	0	0	1/1	0,21	21	21	29	849	0	0	0	0	0	0	0	unambiguous	0	1/1	FALSE	FALSE	FALSE	0	0
chr08	49229422	NA	C	T	4902.7	NA	0	0	10	0.714286	14	140	1X	234	234	0.744681	16.9698	3.37991	0	1	1	60.0714	60	6	1	4.13153	0.978571	0.861702	0	0	0	0	5545	3685	94	78	6.98099	3.37991	62	1	73	3.56868	67	52	5.32038	42	snp	GT:AD:AO:DP:GQ:QA:QR:RO	1/1/1/1	0,36	36	36	18	1440	0	0	0/0	52,0	0	52	99	0	2023	52	0/0	42,0	0	42	99	0	1662	42	1/1	0,44	44	44	99	1726	0	0	1/1	0,38	38	38	87	1518	0	0	1/1	0,22	22	22	39	861	0	0	0.071399999999997	0	0	0	0	unambiguous	0	1/1	FALSE	FALSE	FALSE	0	0
chr08	49229462	NA	G	T	4119.23	NA	0	0	10	0.714286	14	121	1X	207	207	0.703488	16.093	6.64625	0	1	1	60.0826	60	6	1	2.18874	0.983471	0.848837	0	0	0	0	4676	3294	86	66	5.18177	3.1113	55	1	53	7.04816	68	47	4.62628	39	snp	GT:AD:AO:DP:GQ:QA:QR:RO	1/1/1/1	0,30	30	30	10	1151	0	0	0/0	48,0	0	48	99	0	1858	48	0/0	38,0	0	38	99	0	1436	38	1/1	0,41	41	41	96	1583	0	0	1/1	0,31	31	31	66	1199	0	0	1/1	0,19	19	19	30	743	0	0	0.0825999999999993	0	0	0	0	unambiguous	0	1/1	FALSE	FALSE	FALSE	0	0
chr08	49230320	NA	A	G	1046.03	NA	0	0	8	0.666667	12	34	1X	121	121	0.260536	4.03217	10.2236	1	1	1	60	60	5	1	0.412443	0.941176	0.862069	0	0	0	0	1288	3223	87	16	3.26577	3.63429	18	1	21	7.09778	13	37	7.22845	50	snp	GT:AD:AO:DP:GQ:QA:QR:RO	1/1/1/1	0,11	11	11	0	414	0	0	0/0	57,0	0	57	99	0	2100	57	0/0	30,0	0	30	99	0	1123	30	1/1	0,11	11	11	6	405	0	0	NA	NA	NA	NA	NA	NA	NA	NA	1/1	0,12	12	12	9	469	0	0	0	0	0	0	NA	unambiguous	0	1/1	FALSE	FALSE	NA	0	0
chr08	49233845	NA	G	T	3681.14	NA	0	0	10	0.714286	14	109	1X	204	204	0.573684	15.4614	3.58174	1	1	1	59.9725	60	6	1	0.796197	0.972477	0.863158	0	0	0	0	4219	3705	95	65	11.7958	4.86177	44	1	51	3.98647	58	51	4.13032	44	snp	GT:AD:AO:DP:GQ:QA:QR:RO	1/1/1/1	0,31	31	31	2	1228	0	0	0/0	58,0	0	58	99	0	2277	58	0/0	37,0	0	37	99	0	1428	37	1/1	0,26	26	26	60	1004	0	0	1/1	0,32	32	32	78	1238	0	0	1/1	0,20	20	20	42	749	0	0	0.0275000000000034	0	0	0	0	unambiguous	0	1/1	FALSE	FALSE	FALSE	0	0
chr08	49235515	NA	A	T	2943.63	NA	0	0	10	0.714286	14	85	1X	182	182	0.438144	6.10145	3.56996	1	1	1	59.1765	59.9175	6	1	0.669147	1	0.917526	0	0	0	0	3425	3808	97	52	12.2327	3.56996	33	1	39	4.26209	46	60	14.8527	37	snp	GT:AD:AO:DP:GQ:QA:QR:RO	1/1/1/1	0,29	29	29	5	1158	0	0	0/0	58,0	0	58	99	0	2297	58	0/0	39,0	0	39	99	0	1511	39	1/1	0,22	22	22	35	890	0	0	1/1	0,12	12	12	0	484	0	0	1/1	0,22	22	22	35	893	0	0	0.741	0	0	0	0	unambiguous	0	1/1	FALSE	FALSE	FALSE	0	0
chr08	49235897	NA	T	C	2670.87	NA	0	0	10	0.714286	14	83	1X	190	190	0.683721	4.29225	3.03059	2	1	1	59.8554	60	6	1	2.22558	0.975904	0.934579	0	0	0	0	3150	4070	107	40	3.24576	11.96	43	1	46	5.12945	37	53	3.03059	54	snp	GT:AD:AO:DP:GQ:QA:QR:RO	1/1/1/1	0,26	26	26	0	989	0	0	0/0	64,1	1	65	99	37	2468	64	0/0	43,0	0	43	99	0	1602	43	1/1	0,26	26	26	55	992	0	0	1/1	0,11	11	11	0	421	0	0	1/1	0,19	19	19	34	711	0	0	0.144599999999997	0	0	0	0	unambiguous	0	1/1	FALSE	FALSE	FALSE	0	0.015384615384615385
chr08	49236598	NA	T	C	4429.84	NA	0	0	10	0.714286	14	129	1X	246	246	0.534328	5.04711	3.17734	0	1	1	60	60	6	1	1.18709	0.992248	0.888889	0	0	0	0	5101	4623	117	64	3.02713	3.17734	65	1	66	3.1618	63	50	8.37402	67	snp	GT:AD:AO:DP:GQ:QA:QR:RO	1/1/1/1	0,48	48	48	7	1904	0	0	0/0	67,0	0	67	99	0	2672	67	0/0	50,1	1	51	99	41	1951	50	1/1	0,20	20	20	7	796	0	0	1/1	0,35	35	35	53	1378	0	0	1/1	0,25	25	25	22	982	0	0	0	0	0	0	0	unambiguous	0	1/1	FALSE	FALSE	FALSE	0.0196078431372549	0
chr08	49237856	NA	T	G	3645.43	NA	0	0	10	0.714286	14	104	1X	192	192	0.590909	15.0369	3.40511	0	1	1	58.1538	59.8295	6	1	0.81437	0.990385	0.954545	0	0	0	0	4169	3401	88	50	3.34437	3.0103	54	1	54	3.34437	50	48	4.58955	40	snp	GT:AD:AO:DP:GQ:QA:QR:RO	1/1/1/1	0,33	33	33	5	1327	0	0	0/0	52,0	0	52	99	0	2005	52	0/0	36,0	0	36	99	0	1396	36	1/1	0,28	28	28	48	1114	0	0	1/1	0,24	24	24	36	976	0	0	1/1	0,19	19	19	21	752	0	0	1.67570000000001	0	0	0	0	unambiguous	0	1/1	FALSE	FALSE	FALSE	0	0
chr08	49239472	NA	A	G	3818.48	NA	0	0	10	0.714286	14	110	1X	205	205	0.578947	3.32615	4.13032	0	1	1	60	60	6	1	0.17221	0.972727	0.947368	0	0	0	0	4352	3716	95	54	3.08926	3.03316	56	1	61	5.85295	49	52	4.86177	43	snp	GT:AD:AO:DP:GQ:QA:QR:RO	1/1/1/1	0,34	34	34	3	1341	0	0	0/0	56,0	0	56	99	0	2168	56	0/0	39,0	0	39	99	0	1548	39	1/1	0,25	25	25	36	995	0	0	1/1	0,21	21	21	24	839	0	0	1/1	0,30	30	30	51	1177	0	0	0	0	0	0	0	unambiguous	0	1/1	FALSE	FALSE	FALSE	0	0
chr08	49242224	NA	G	C	3123.36	NA	0	0	10	0.714286	14	94	1X	157	157	0.746032	8.9241	4.69922	0	1	1	60.2128	60	6	1	3.32558	0.989362	0.904762	0	0	0	0	3549	2259	63	37	12.2506	4.69922	57	1	52	5.32038	42	30	3.32051	33	snp	GT:AD:AO:DP:GQ:QA:QR:RO	1/1/1/1	0,26	26	26	15	959	0	0	0/0	46,0	0	46	99	0	1701	46	0/0	17,0	0	17	91	0	558	17	1/1	0,26	26	26	60	981	0	0	1/1	0,18	18	18	36	689	0	0	1/1	0,24	24	24	54	920	0	0	0.212800000000001	0	0	0	0	unambiguous	0	1/1	FALSE	FALSE	FALSE	0	0
chr08	49242407	NA	C	T	4313.83	NA	0	0	10	0.714286	14	124	1X	207	207	0.746988	3.0103	3.24576	0	1	1	60	60	6	1	3.17425	0.943548	0.915663	0	0	0	0	4876	3198	83	74	13.0971	7.43173	50	1	58	4.13106	66	49	8.89682	34	snp	GT:AD:AO:DP:GQ:QA:QR:RO	1/1/1/1	0,30	30	30	14	1161	0	0	0/0	49,0	0	49	99	0	1911	49	0/0	34,0	0	34	99	0	1287	34	1/1	0,43	43	43	99	1725	0	0	1/1	0,24	24	24	49	922	0	0	1/1	0,27	27	27	58	1068	0	0	0	0	0	0	0	unambiguous	0	1/1	FALSE	FALSE	FALSE	0	0
chr08	49244583	NA	C	G	3553.6	NA	0	0	10	0.714286	14	104	1X	225	225	0.429752	6.01695	3.17181	1	1	1	60	60	6	1	1.54155	0.980769	0.933884	0	0	0	0	4102	4805	121	51	3.09382	3.88966	53	1	49	3.76196	55	57	3.88966	64	snp	GT:AD:AO:DP:GQ:QA:QR:RO	1/1/1/1	0,28	28	28	0	1087	0	0	0/0	72,0	0	72	99	0	2894	72	0/0	49,0	0	49	99	0	1911	49	1/1	0,26	26	26	37	1023	0	0	1/1	0,17	17	17	10	666	0	0	1/1	0,33	33	33	58	1326	0	0	0	0	0	0	0	unambiguous	0	1/1	FALSE	FALSE	FALSE	0	0
chr08	49245233	NA	C	A	3300.69	NA	0	0	10	0.714286	14	95	1X	190	190	0.5	8.15326	13.0905	1	1	1	60	60	6	1	2.38361	0.968421	0.947368	0	0	0	0	3781	3723	95	44	4.13032	3.21602	51	1	43	4.86177	52	46	3.21602	49	snp	GT:AD:AO:DP:GQ:QA:QR:RO	1/1/1/1	0,21	21	21	0	840	0	0	0/0	64,0	0	64	99	0	2501	64	0/0	31,0	0	31	99	0	1222	31	1/1	0,26	26	26	52	1036	0	0	1/1	0,25	25	25	49	979	0	0	1/1	0,23	23	23	43	926	0	0	0	0	0	0	0	unambiguous	0	1/1	FALSE	FALSE	FALSE	0	0
chr08	49248803	NA	A	G	4459.32	NA	0	0	10	0.714286	14	128	1X	232	232	0.615385	4.70676	7.10269	0	1	1	60	60	6	1	0.923454	0.984375	0.923077	0	0	0	0	5064	4021	104	68	4.09604	6.01695	60	1	63	3.07816	65	55	3.76196	49	snp	GT:AD:AO:DP:GQ:QA:QR:RO	1/1/1/1	0,37	37	37	5	1501	0	0	0/0	56,0	0	56	99	0	2187	56	0/0	48,0	0	48	99	0	1834	48	1/1	0,36	36	36	68	1409	0	0	1/1	0,22	22	22	25	875	0	0	1/1	0,33	33	33	59	1279	0	0	0	0	0	0	0	unambiguous	0	1/1	FALSE	FALSE	FALSE	0	0
chr08	49249020	NA	C	T	3917.93	NA	0	0	10	0.714286	14	117	1X	233	233	0.50431	3.17734	5.70592	1	1	1	59.9487	60	6	1	2.05019	0.974359	0.939655	0	0	0	0	4512	4600	116	44	18.6189	3.08518	73	1	57	3.17734	60	55	3.68421	61	snp	GT:AD:AO:DP:GQ:QA:QR:RO	1/1/1/1	0,40	40	40	1	1517	0	0	0/0	58,0	0	58	99	0	2333	58	0/0	58,0	0	58	99	0	2267	58	1/1	0,28	28	28	53	1110	0	0	1/1	0,20	20	20	29	789	0	0	1/1	0,29	29	29	56	1096	0	0	0.0512999999999977	0	0	0	0	unambiguous	0	1/1	FALSE	FALSE	FALSE	0	0
chr08	49249046	NA	T	C	4251.95	NA	0	0	10	0.714286	14	122	1X	222	222	0.622222	8.77716	6.13722	0	1	1	59.9508	60	6	1	1.94155	0.967213	0.93	0	0	0	0	4874	3897	100	60	3.0815	6.13722	62	1	64	3.65106	58	52	3.35774	48	snp	GT:AD:AO:DP:GQ:QA:QR:RO	1/1/1/1	0,40	40	40	9	1592	0	0	0/0	54,0	0	54	99	0	2106	54	0/0	46,1	1	47	99	37	1791	46	1/1	0,29	29	29	46	1171	0	0	1/1	0,23	23	23	28	926	0	0	1/1	0,29	29	29	46	1148	0	0	0.049199999999999	0	0	0	0	unambiguous	0	1/1	FALSE	FALSE	FALSE	0.02127659574468085	0
chr08	49249152	NA	T	C	3622.04	NA	0	0	10	0.714286	14	104	1X	203	203	0.525253	3.76196	3.20771	1	1	1	60	60	6	1	1.35253	0.980769	0.919192	0	0	0	0	4156	3882	99	42	11.3621	4.08507	62	1	47	5.09825	57	42	7.94546	57	snp	GT:AD:AO:DP:GQ:QA:QR:RO	1/1/1/1	0,34	34	34	1	1378	0	0	0/0	55,0	0	55	99	0	2188	55	0/0	44,0	0	44	99	0	1694	44	1/1	0,20	20	20	36	789	0	0	1/1	0,21	21	21	39	836	0	0	1/1	0,29	29	29	63	1153	0	0	0	0	0	0	0	unambiguous	0	1/1	FALSE	FALSE	FALSE	0	0
chr08	49249540	NA	T	G	3593.79	NA	0	0	10	0.714286	14	104	1X	189	189	0.611765	6.01695	8.75832	0	1	1	60	60	6	1	2.63453	0.961538	0.882353	0	0	0	0	4092	3247	85	57	5.09825	3.64897	47	1	55	3.76196	49	50	8.75832	35	snp	GT:AD:AO:DP:GQ:QA:QR:RO	1/1/1/1	0,37	37	37	12	1473	0	0	0/0	48,0	0	48	99	0	1848	48	0/0	37,0	0	37	99	0	1399	37	1/1	0,20	20	20	26	789	0	0	1/1	0,16	16	16	14	628	0	0	1/1	0,31	31	31	59	1202	0	0	0	0	0	0	0	unambiguous	0	1/1	FALSE	FALSE	FALSE	0	0
chr08	49249723	NA	T	G	4219.4	NA	0	0	10	0.714286	14	121	1X	235	235	0.530702	9.48883	7.88659	1	1	1	60	60	6	1	1.59939	0.933884	0.929825	0	0	0	0	4845	4417	114	51	9.48883	4.22937	70	1	72	12.5038	49	58	3.08649	56	snp	GT:AD:AO:DP:GQ:QA:QR:RO	1/1/1/1	0,50	50	50	35	1995	0	0	0/0	72,0	0	72	99	0	2807	72	0/0	42,0	0	42	99	0	1610	42	1/1	0,25	25	25	48	1017	0	0	1/1	0,16	16	16	1	629	0	0	1/1	0,30	30	30	63	1204	0	0	0	0	0	0	0	unambiguous	0	1/1	FALSE	FALSE	FALSE	0	0
chr08	49250185	NA	A	G	4508.63	NA	0	0	10	0.714286	14	133	1X	236	236	1.04211	3.02663	5.56125	0	1	1	60	60	6	1	3.40045	0.969925	0.902913	0	0	0	0	5164	4108	103	79	13.2146	7.75381	54	1	65	3.15724	68	42	10.621	61	snp	GT:AD:AO:DP:GQ:QA:QR:RO	1/1/1/1	0,47	47	47	19	1878	0	0	0/0	65,1	1	66	99	41	2592	65	0/0	38,0	0	38	99	0	1516	38	1/1	0,36	36	36	69	1367	0	0	1/1	0,18	18	18	15	668	0	0	1/1	0,31	31	31	54	1210	0	0	0	0	0	0	0	unambiguous	0	1/1	FALSE	FALSE	FALSE	0	0.015151515151515152
chr08	49251850	NA	C	A	3600.33	NA	0	0	10	0.714286	14	106	1X	205	205	0.535354	3.74778	3.55865	1	1	1	60	59.9394	6	1	2.00485	0.971698	0.858586	0	0	0	0	4117	3780	99	58	5.05886	3.20771	48	1	52	3.09224	54	51	3.20771	48	snp	GT:AD:AO:DP:GQ:QA:QR:RO	1/1/1/1	0,31	31	31	1	1197	0	0	0/0	53,0	0	53	99	0	2072	53	0/0	46,0	0	46	99	0	1708	46	1/1	0,27	27	27	58	1068	0	0	1/1	0,20	20	20	37	767	0	0	1/1	0,28	28	28	61	1085	0	0	0.0606000000000009	0	0	0	0	unambiguous	0	1/1	FALSE	FALSE	FALSE	0	0
chr08	49251941	NA	G	A	3285.46	NA	0	0	10	0.714286	14	96	1X	205	205	0.440367	5.27225	3.03022	1	1	1	60	60	6	1	4.60392	0.96875	0.954128	0	0	0	0	3808	4260	109	44	4.45795	4.62396	52	1	39	10.339	57	60	5.42083	49	snp	GT:AD:AO:DP:GQ:QA:QR:RO	1/1/1/1	0,33	33	33	0	1312	0	0	0/0	64,0	0	64	99	0	2491	64	0/0	45,0	0	45	99	0	1769	45	1/1	0,23	23	23	32	900	0	0	1/1	0,19	19	19	20	775	0	0	1/1	0,21	21	21	26	821	0	0	0	0	0	0	0	unambiguous	0	1/1	FALSE	FALSE	FALSE	0	0
chr08	49252221	NA	T	C	2189.23	NA	0	0	10	0.714286	14	67	1X	187	187	0.279167	6.93191	3.08268	1	1	1	59.6716	60	6	1	1.92686	0.955224	0.891667	0	0	0	0	2590	4708	120	33	3.04271	5.61607	34	1	42	12.3768	25	45	19.2963	75	snp	GT:AD:AO:DP:GQ:QA:QR:RO	1/1/1/1	0,11	11	11	0	443	0	0	0/0	68,0	0	68	99	0	2724	68	0/0	52,0	0	52	99	0	1984	52	1/1	0,19	19	19	33	708	0	0	1/1	0,22	22	22	42	859	0	0	1/1	0,15	15	15	21	580	0	0	0.328400000000002	0	0	0	0	unambiguous	0	1/1	FALSE	FALSE	FALSE	0	0
chr08	49252530	NA	T	C	4272.07	NA	0	0	10	0.714286	14	122	1X	218	218	0.635417	3.0815	3.0103	1	1	1	60	60	6	1	0.5127	0.991803	0.84375	0	0	0	0	4842	3841	96	55	5.57335	10.339	67	1	61	3.0103	61	51	3.8246000000000002	45	snp	GT:AD:AO:DP:GQ:QA:QR:RO	1/1/1/1	0,28	28	28	2	1085	0	0	0/0	49,0	0	49	99	0	1962	49	0/0	47,0	0	47	99	0	1879	47	1/1	0,27	27	27	70	1095	0	0	1/1	0,34	34	34	91	1325	0	0	1/1	0,33	33	33	88	1337	0	0	0	0	0	0	0	unambiguous	0	1/1	FALSE	FALSE	FALSE	0	0
chr08	49253039	NA	A	G	1162.83	NA	0	0	8	0.666667	12	37	1X	134	134	0.254296	4.47751	3.56996	2	1	1	60	60	5	1	1.31381	0.918919	0.804124	0	0	0	0	1434	3823	97	19	3.06899	4.82359	18	1	19	3.06899	18	46	3.56996	51	snp	GT:AD:AO:DP:GQ:QA:QR:RO	1/1/1/1	0,17	17	17	0	676	0	0	0/0	54,0	0	54	99	0	2140	54	0/0	43,0	0	43	99	0	1683	43	NA	NA	NA	NA	NA	NA	NA	NA	1/1	0,12	12	12	17	448	0	0	1/1	0,8	8	8	0	310	0	0	0	0	0	NA	0	unambiguous	0	1/1	FALSE	NA	FALSE	0	0
chr08	49268244	NA	C	T	4228.74	NA	0	0	10	0.714286	14	120	1X	215	215	0.631579	3.0103	13.0905	1	1	1	60	60	6	1	1.36332	0.966667	0.936842	0	0	0	0	4792	3765	95	59	3.08268	4.13032	61	1	53	6.55704	67	39	9.61615	56	snp	GT:AD:AO:DP:GQ:QA:QR:RO	1/1/1/1	0,25	25	25	1	991	0	0	0/0	59,0	0	59	99	0	2349	59	0/0	36,0	0	36	99	0	1416	36	1/1	0,38	38	38	99	1529	0	0	1/1	0,28	28	28	71	1116	0	0	1/1	0,29	29	29	74	1156	0	0	0	0	0	0	0	unambiguous	0	1/1	FALSE	FALSE	FALSE	0	0
chr08	49268365	NA	A	C	4484.66	NA	0	0	10	0.714286	14	128	1X	224	224	0.666667	3.28173	6.26751	0	1	1	60	60	6	1	0.407145	0.984375	0.96875	0	0	0	0	5085	3766	96	61	3.62103	3.10078	67	1	77	14.4784	51	39	10.339	57	snp	GT:AD:AO:DP:GQ:QA:QR:RO	1/1/1/1	0,29	29	29	4	1151	0	0	0/0	60,0	0	60	99	0	2362	60	0/0	36,0	0	36	99	0	1404	36	1/1	0,37	37	37	79	1473	0	0	1/1	0,27	27	27	49	1091	0	0	1/1	0,35	35	35	73	1370	0	0	0	0	0	0	0	unambiguous	0	1/1	FALSE	FALSE	FALSE	0	0
chr08	49269043	NA	A	T	2893.72	NA	0	0	10	0.714286	14	85	1X	158	158	0.889655	4.26209	3.75395	1	1	1	60	60	6	1	0.247144	0.976471	0.863014	0	0	0	0	3368	2855	73	53	14.2764	3.04005	32	1	32	14.2764	53	38	3.27802	35	snp	GT:AD:AO:DP:GQ:QA:QR:RO	1/1/1/1	0,25	25	25	3	999	0	0	0/0	44,1	1	45	99	41	1743	44	0/0	29,0	0	29	99	0	1112	29	1/1	0,23	23	23	57	923	0	0	1/1	0,15	15	15	33	607	0	0	1/1	0,21	21	21	51	798	0	0	0	0	0	0	0	unambiguous	0	1/1	FALSE	FALSE	FALSE	0	0.022222222222222223
chr08	49269819	NA	C	T	2681.92	NA	0	0	10	0.714286	14	78	1X	153	153	0.52	10.1372	11.3777	1	1	1	60.1282	60	6	1	2.81133	0.961538	0.92	0	0	0	0	3081	2794	75	33	7.01917	5.35549	45	1	34	5.79424	44	28	13.4623	47	snp	GT:AD:AO:DP:GQ:QA:QR:RO	1/1/1/1	0,18	18	18	0	708	0	0	0/0	37,0	0	37	99	0	1408	37	0/0	38,0	0	38	99	0	1386	38	1/1	0,25	25	25	56	976	0	0	1/1	0,23	23	23	50	905	0	0	1/1	0,12	12	12	17	492	0	0	0.1282	0	0	0	0	unambiguous	0	1/1	FALSE	FALSE	FALSE	0	0
chr08	49269970	NA	A	T	2889	NA	0	0	10	0.714286	14	84	1X	156	156	0.583333	3.94093	4.9405	1	1	1	60	60	6	1	1.6322	0.952381	0.958333	0	0	0	0	3282	2802	72	37	5.59539	4.9405	47	1	42	3.0103	42	40	4.9405	32	snp	GT:AD:AO:DP:GQ:QA:QR:RO	1/1/1/1	0,12	12	12	0	442	0	0	0/0	45,0	0	45	99	0	1766	45	0/0	27,0	0	27	99	0	1036	27	1/1	0,24	24	24	59	952	0	0	1/1	0,21	21	21	50	834	0	0	1/1	0,27	27	27	68	1054	0	0	0	0	0	0	0	unambiguous	0	1/1	FALSE	FALSE	FALSE	0	0
chr08	49270012	NA	G	A	3005.34	NA	0	0	10	0.714286	14	85	1X	162	162	0.551948	4.26209	11.1604	1	1	1	60	60	6	1	1.64931	0.976471	0.961039	0	0	0	0	3422	2930	77	49	7.3277	3.26411	36	1	42	3.03585	43	45	7.77626	32	snp	GT:AD:AO:DP:GQ:QA:QR:RO	1/1/1/1	0,14	14	14	0	562	0	0	0/0	43,0	0	43	99	0	1619	43	0/0	34,0	0	34	99	0	1311	34	1/1	0,24	24	24	56	971	0	0	1/1	0,21	21	21	47	844	0	0	1/1	0,26	26	26	62	1045	0	0	0	0	0	0	0	unambiguous	0	1/1	FALSE	FALSE	FALSE	0	0
chr08	49270635	NA	C	T	1212.52	NA	0	0	8	0.666667	12	39	1X	136	136	0.443878	7.52028	4.10723	2	1	1	60	60	5	1	0.32056	0.897436	0.938144	0	0	0	0	1537	3725	97	14	9.74743	9.47994	25	1	17	4.40227	22	54	5.71904	43	snp	GT:AD:AO:DP:GQ:QA:QR:RO	1/1/1/1	0,19	19	19	0	753	0	0	0/0	49,0	0	49	99	0	1904	49	0/0	48,1	1	49	99	41	1821	48	1/1	0,13	13	13	22	529	0	0	NA	NA	NA	NA	NA	NA	NA	NA	1/1	0,6	6	6	0	214	0	0	0	0	0	0	NA	unambiguous	0	1/1	FALSE	FALSE	NA	0.02040816326530612	0
chr08	49270763	NA	G	A	1180.94	NA	0	0	8	0.666667	12	37	1X	133	133	0.256944	3.5385	4.45795	1	1	1	60	60	5	1	1.1211	0.972973	0.885417	0	0	0	0	1440	3750	96	15	5.88603	6.26751	22	1	21	4.47751	16	44	4.45795	52	snp	GT:AD:AO:DP:GQ:QA:QR:RO	1/1/1/1	0,10	10	10	0	387	0	0	0/0	54,0	0	54	99	0	2138	54	0/0	42,0	0	42	99	0	1612	42	1/1	0,15	15	15	27	569	0	0	NA	NA	NA	NA	NA	NA	NA	NA	1/1	0,12	12	12	18	484	0	0	0	0	0	0	NA	unambiguous	0	1/1	FALSE	FALSE	NA	0	0
chr08	49270871	NA	T	G	3458.56	NA	0	0	10	0.714286	14	100	1X	187	187	0.574713	3.79203	3.23494	1	1	1	60	60	6	1	1.68539	0.94	0.885057	0	0	0	0	3940	3314	87	45	5.18177	6.03039	55	1	48	3.35774	52	43	3.03526	44	snp	GT:AD:AO:DP:GQ:QA:QR:RO	1/1/1/1	0,25	25	25	1	1004	0	0	0/0	44,0	0	44	99	0	1716	44	0/0	43,0	0	43	99	0	1598	43	1/1	0,23	23	23	52	915	0	0	1/1	0,24	24	24	55	907	0	0	1/1	0,28	28	28	67	1114	0	0	0	0	0	0	0	unambiguous	0	1/1	FALSE	FALSE	FALSE	0	0
chr08	49271053	NA	T	C	4178.54	NA	0	0	10	0.714286	14	123	1X	234	234	0.84	3.02795	4.59489	1	1	1	60	60	6	1	1.84608	0.95122	0.864865	0	0	0	0	4803	4371	111	53	8.11238	3.18637	70	1	65	3.87536	58	55	3.02986	56	snp	GT:AD:AO:DP:GQ:QA:QR:RO	1/1/1/1	0,35	35	35	1	1387	0	0	0/0	66,1	1	67	99	32	2630	66	0/0	45,0	0	45	99	0	1741	45	1/1	0,32	32	32	71	1259	0	0	1/1	0,24	24	24	47	926	0	0	1/1	0,31	31	31	68	1199	0	0	0	0	0	0	0	unambiguous	0	1/1	FALSE	FALSE	FALSE	0	0.014925373134328358
chr08	49272980	NA	G	A	4213	NA	0	0	10	0.714286	14	120	1X	225	225	0.571429	3.29983	4.02365	0	1	1	60	60	6	1	0.43279	1	0.904762	0	0	0	0	4805	4091	105	68	7.64277	7.66346	52	1	56	4.16842	64	50	3.52732	55	snp	GT:AD:AO:DP:GQ:QA:QR:RO	1/1/1/1	0,39	39	39	4	1560	0	0	0/0	60,0	0	60	99	0	2304	60	0/0	45,0	0	45	99	0	1787	45	1/1	0,31	31	31	49	1225	0	0	1/1	0,23	23	23	25	930	0	0	1/1	0,27	27	27	37	1090	0	0	0	0	0	0	0	unambiguous	0	1/1	FALSE	FALSE	FALSE	0	0
chr08	49273735	NA	T	C	2989.88	NA	0	0	10	0.714286	14	87	1X	173	173	0.505814	3.63429	3.91929	1	1	1	60	60	6	1	3.11961	0.988506	0.906977	0	0	0	0	3427	3398	86	46	3.63429	3.91929	41	1	41	3.63429	46	50	7.95924	36	snp	GT:AD:AO:DP:GQ:QA:QR:RO	1/1/1/1	0,24	24	24	0	940	0	0	0/0	43,0	0	43	99	0	1677	43	0/0	43,0	0	43	99	0	1721	43	1/1	0,26	26	26	55	1031	0	0	1/1	0,17	17	17	28	644	0	0	1/1	0,20	20	20	37	812	0	0	0	0	0	0	0	unambiguous	0	1/1	FALSE	FALSE	FALSE	0	0
chr08	49276824	NA	C	A	5357.58	NA	0	0	10	0.714286	14	155	1X	261	261	0.579104	4.14507	3.09224	0	1	1	60	60	6	1	8.39482	0.974194	0.915094	0	0	0	0	6082	4205	106	80	3.36054	3.33807	75	1	78	3.02431	77	55	3.33807	51	snp	GT:AD:AO:DP:GQ:QA:QR:RO	1/1/1/1	0,55	55	55	36	2185	0	0	0/0	67,0	0	67	99	0	2667	67	0/0	39,1	1	40	99	41	1538	39	1/1	0,36	36	36	76	1428	0	0	1/1	0,30	30	30	58	1123	0	0	1/1	0,33	33	33	67	1305	0	0	0	0	0	0	0	unambiguous	0	1/1	FALSE	FALSE	FALSE	0.025	0
chr08	49276846	NA	T	C	5387.08	NA	0	0	10	0.714286	14	153	1X	251	251	0.622951	6.20364	6.20103	0	1	1	60	60	6	1	8.53083	0.973856	0.897959	0	0	0	0	6108	3792	98	82	4.72761	3.80798	71	1	74	3.36512	79	55	6.20103	43	snp	GT:AD:AO:DP:GQ:QA:QR:RO	1/1/1/1	0,50	50	50	37	2038	0	0	0/0	61,0	0	61	99	0	2332	61	0/0	37,1	1	38	99	41	1460	37	1/1	0,35	35	35	80	1399	0	0	1/1	0,31	31	31	68	1184	0	0	1/1	0,36	36	36	83	1446	0	0	0	0	0	0	0	unambiguous	0	1/1	FALSE	FALSE	FALSE	0.02631578947368421	0
chr08	49276973	NA	G	A	4583.43	NA	0	0	10	0.714286	14	134	1X	233	233	0.617544	3.0103	3.03223	0	1	1	60	60	6	1	5.44279	0.977612	0.909091	0	0	0	0	5226	3833	99	68	3.07512	4.78696	66	1	65	3.26958	69	49	3.03223	50	snp	GT:AD:AO:DP:GQ:QA:QR:RO	1/1/1/1	0,47	47	47	24	1823	0	0	0/0	57,0	0	57	99	0	2225	57	0/0	42,1	1	43	99	41	1608	42	1/1	0,34	34	34	67	1347	0	0	1/1	0,22	22	22	31	863	0	0	1/1	0,30	30	30	55	1152	0	0	0	0	0	0	0	unambiguous	0	1/1	FALSE	FALSE	FALSE	0.023255813953488372	0
chr08	49278105	NA	G	A	5477.07	NA	0	0	10	0.714286	14	157	1X	240	240	0.945783	4.13061	3.03646	0	1	1	58.5669	60	6	1	11.8294	0.980892	0.927711	0	0	0	0	6164	3117	83	68	9.10979	3.24576	89	1	73	4.68386	84	50	10.5712	33	snp	GT:AD:AO:DP:GQ:QA:QR:RO	1/1/1/1	0,48	48	48	51	1934	0	0	0/0	51,0	0	51	99	0	1907	51	0/0	32,0	0	32	99	0	1210	32	1/1	0,42	42	42	99	1586	0	0	1/1	0,24	24	24	64	943	0	0	1/1	0,43	43	43	99	1701	0	0	1.4331	0	0	0	0	unambiguous	0	1/1	FALSE	FALSE	FALSE	0	0
chr08	49278644	NA	A	G	5185.69	NA	0	0	10	0.714286	14	149	1X	254	254	0.661017	3.37464	7.75381	0	1	1.2	58.604	60	6	1	7.85672	0.95302	0.92233	0	0	0	0	5904	4105	103	73	3.14146	9.10307	76	1	73	3.14146	76	43	9.10307	60	snp	GT:AD:AO:DP:GQ:QA:QR:RO	1/1/1/1	0,53	53	53	34	2121	0	0	0/0	58,0	0	59	99	0	2340	58	0/0	45,1	1	47	99	41	1765	45	1/1	0,37	37	37	79	1441	0	0	1/1	0,31	31	31	61	1236	0	0	1/1	0,27	27	27	49	1065	0	0	1.396	0	0	0	0	unambiguous	0	1/1	FALSE	FALSE	FALSE	0.02127659574468085	0
chr08	49278841	NA	T	C	7172.15	NA	0	0	10	0.714286	14	207	1X	315	315	0.958333	3.27256	3.09072	0	1	1	59.4589	60	6	1	15.0388	0.961353	0.888889	0	0	0	0	8067	4214	108	89	11.8326	5.02092	118	1	123	18.9659	84	56	3.332	52	snp	GT:AD:AO:DP:GQ:QA:QR:RO	1/1/1/1	0,65	65	65	71	2558	0	0	0/0	62,0	0	62	99	0	2425	62	0/0	46,0	0	46	99	0	1789	46	1/1	0,63	63	63	99	2418	0	0	1/1	0,25	25	25	65	968	0	0	1/1	0,54	54	54	99	2123	0	0	0.5411	0	0	0	0	unambiguous	0	1/1	FALSE	FALSE	FALSE	0	0
chr08	49280071	NA	T	C	5963.38	NA	0	0	10	0.714286	14	171	1X	279	279	0.803738	3.32777	4.00471	0	1	1.25	59.2339	60	6	1	9.67512	0.976608	0.915888	0	0	0	0	6718	4128	107	90	4.03889	13.7459	81	1	95	7.59452	76	59	5.46589	48	snp	GT:AD:AO:DP:GQ:QA:QR:RO	1/1/1/1	0,54	54	54	42	2156	0	0	0/0	62,0	0	62	99	0	2371	62	0/0	45,0	0	45	99	0	1757	45	1/1	0,45	45	46	99	1745	0	0	1/1	0,24	24	24	47	930	0	0	1/1	0,48	48	48	99	1887	0	0	0.766100000000002	0	0	0	0	unambiguous	0	1/1	FALSE	FALSE	FALSE	0	0
chr08	49280400	NA	C	T	5484.18	NA	0	0	10	0.714286	14	157	1X	247	247	0.872222	18.0723	4.98658	0	1	1	60	60	6	1	9.62752	0.961783	0.88764	0	0	0	0	6173	3524	89	73	4.68386	8.49998	84	1	74	4.13061	83	45	3.0347	44	snp	GT:AD:AO:DP:GQ:QA:QR:RO	1/1/1/1	0,45	45	45	42	1765	0	0	0/0	54,0	0	54	99	0	2155	54	0/0	35,0	0	36	99	0	1369	35	1/1	0,57	57	57	99	2245	0	0	1/1	0,20	20	20	46	799	0	0	1/1	0,35	35	35	91	1364	0	0	0	0	0	0	0	unambiguous	0	1/1	FALSE	FALSE	FALSE	0	0
chr08	49281118	NA	C	T	4002.71	NA	0	0	10	0.714286	14	114	1X	212	212	0.581633	3.08649	6.20103	0	1	1	59.2193	60	6	1	2.22568	0.95614	0.908163	0	0	0	0	4575	3893	98	49	7.88659	5.22609	65	1	65	7.88659	49	47	3.36483	51	snp	GT:AD:AO:DP:GQ:QA:QR:RO	1/1/1/1	0,42	42	42	10	1670	0	0	0/0	69,0	0	69	99	0	2736	69	0/0	29,0	0	29	99	0	1157	29	1/1	0,26	26	26	36	1052	0	0	1/1	0,20	20	20	18	808	0	0	1/1	0,26	26	26	36	1045	0	0	0.780700000000003	0	0	0	0	unambiguous	0	1/1	FALSE	FALSE	FALSE	0	0
chr08	49282684	NA	C	T	4337.08	NA	0	0	10	0.714286	14	125	1X	230	230	0.595238	12.2	3.19643	1	1	1	60	60	6	1	0.478818	0.968	0.895238	0	0	0	0	4958	4130	105	47	19.7046	3.52732	78	1	58	4.41741	67	55	3.52732	50	snp	GT:AD:AO:DP:GQ:QA:QR:RO	1/1/1/1	0,34	34	34	2	1346	0	0	0/0	58,0	0	58	99	0	2310	58	0/0	47,0	0	47	99	0	1820	47	1/1	0,43	43	43	99	1697	0	0	1/1	0,26	26	26	61	1045	0	0	1/1	0,22	22	22	49	870	0	0	0	0	0	0	0	unambiguous	0	1/1	FALSE	FALSE	FALSE	0	0
chr08	49283127	NA	C	T	4067.34	NA	0	0	10	0.714286	14	118	1X	215	215	0.516667	3.0103	17.0017	1	1	1	60	60	6	1	1.83801	0.974576	0.948454	0	0	0	0	4639	3781	97	65	5.66023	3.56996	53	1	58	3.08391	60	40	9.47994	57	snp	GT:AD:AO:DP:GQ:QA:QR:RO	1/1/1/1	0,26	26	26	1	1036	0	0	0/0	60,0	0	60	99	0	2372	60	0/0	37,1	1	38	99	22	1409	37	1/1	0,43	43	43	99	1738	0	0	1/1	0,25	25	25	59	954	0	0	1/1	0,23	23	23	53	889	0	0	0	0	0	0	0	unambiguous	0	1/1	FALSE	FALSE	FALSE	0.02631578947368421	0
chr08	49283160	NA	A	G	3446.17	NA	0	0	10	0.714286	14	100	1X	198	198	0.507143	3.35774	19.3299	1	1	1.2	60	60	6	1	2.08463	0.96	0.927835	0	0	0	0	3963	3753	97	44	6.13722	4.10723	56	1	52	3.35774	48	54	5.71904	43	snp	GT:AD:AO:DP:GQ:QA:QR:RO	1/1/1/1	0,20	20	20	0	780	0	0	0/0	56,0	0	56	99	0	2173	56	0/0	41,1	1	43	99	27	1580	41	1/1	0,38	38	38	89	1529	0	0	1/1	0,25	25	25	50	979	0	0	1/1	0,16	16	16	23	648	0	0	0	0	0	0	0	unambiguous	0	1/1	FALSE	FALSE	FALSE	0.023255813953488372	0
chr08	49283328	NA	G	A	2230.38	NA	0	0	10	0.714286	14	68	1X	148	148	0.448718	5.05404	4.74748	2	1	1	60	59.9875	6	1	2.01913	0.941176	0.9	0	0	0	0	2607	3116	80	34	3.0103	3.0103	34	1	28	7.60871	40	40	3.0103	40	snp	GT:AD:AO:DP:GQ:QA:QR:RO	1/1/1/1	0,13	13	13	0	510	0	0	0/0	44,0	0	44	99	0	1730	44	0/0	34,0	0	34	99	0	1337	34	1/1	0,26	26	26	65	1009	0	0	1/1	0,15	15	15	32	571	0	0	1/1	2,14	14	16	0	517	49	2	0.0125000000000028	0	2	0	0	unambiguous	0.125	1/1	FALSE	FALSE	FALSE	0	0
chr08	49283393	NA	G	C	1854.28	NA	0	0	10	0.714286	14	57	1X	144	144	0.327586	6.09608	3.03526	3	1	1	59.807	60	6	1	1.09309	0.912281	0.931034	0	0	0	0	2189	3302	87	33	6.09608	4.23331	24	1	20	14.02	37	46	3.63429	41	snp	GT:AD:AO:DP:GQ:QA:QR:RO	1/1/1/1	0,17	17	17	0	675	0	0	0/0	48,0	0	48	99	0	1870	48	0/0	39,0	0	39	99	0	1432	39	1/1	0,23	23	23	45	872	0	0	1/1	0,4	4	4	0	164	0	0	1/1	0,13	13	13	15	478	0	0	0.192999999999998	0	0	0	0	unambiguous	0	1/1	FALSE	FALSE	FALSE	0	0
chr08	49284168	NA	A	T	3742.76	NA	0	0	10	0.714286	14	109	1X	200	200	0.598901	4.62396	3.03416	1	1	1	59.9174	60	6	1	1.9236	0.990826	0.901099	0	0	0	0	4244	3510	91	61	6.37708	3.22506	48	1	49	5.42083	60	38	8.37933	53	snp	GT:AD:AO:DP:GQ:QA:QR:RO	1/1/1/1	0,14	14	14	0	551	0	0	0/0	39,0	0	39	99	0	1500	39	0/0	52,0	0	52	99	0	2010	52	1/1	0,31	31	31	78	1184	0	0	1/1	0,34	34	34	87	1326	0	0	1/1	0,30	30	30	75	1183	0	0	0.0825999999999993	0	0	0	0	unambiguous	0	1/1	FALSE	FALSE	FALSE	0	0
chr08	49285430	NA	T	A	4224.21	NA	0	0	10	0.714286	14	120	1X	217	217	0.618557	13.4334	9.47994	0	1	1	60	60	6	1	2.50562	0.975	0.907216	0	0	0	0	4807	3805	97	61	3.08268	3.56996	59	1	57	3.66174	63	38	12.8827	59	snp	GT:AD:AO:DP:GQ:QA:QR:RO	1/1/1/1	0,40	40	40	11	1615	0	0	0/0	59,0	0	59	99	0	2317	59	0/0	38,0	0	38	99	0	1488	38	1/1	0,30	30	30	52	1190	0	0	1/1	0,24	24	24	33	967	0	0	1/1	0,26	26	26	40	1035	0	0	0	0	0	0	0	unambiguous	0	1/1	FALSE	FALSE	FALSE	0	0
chr08	49286565	NA	A	G	1313.65	NA	0	0	8	0.666667	12	41	1X	144	144	0.265372	3.06326	4.04333	2	1	1	59.9512	60	5	1	1.91489	0.902439	0.912621	0	0	0	0	1605	3975	103	19	3.48696	16.1867	22	1	16	7.30028	25	40	14.1628	63	snp	GT:AD:AO:DP:GQ:QA:QR:RO	1/1/1/1	0,16	16	16	0	639	0	0	0/0	63,0	0	63	99	0	2436	63	0/0	40,0	0	40	99	0	1539	40	1/1	0,16	16	16	29	601	0	0	NA	NA	NA	NA	NA	NA	NA	NA	1/1	0,9	9	9	0	365	0	0	0.0488	0	0	0	NA	unambiguous	0	1/1	FALSE	FALSE	NA	0	0
chr08	49286920	NA	C	T	1282.35	NA	0	0	8	0.666667	12	39	1X	128	128	0.292135	9.74743	7.84676	1	1	1	60	60	5	1	1.1699	0.948718	0.931818	0	0	0	0	1561	3456	88	16	5.73856	7.84676	23	1	16	5.73856	23	44	3.0103	44	snp	GT:AD:AO:DP:GQ:QA:QR:RO	1/1/1/1	0,14	14	14	0	562	0	0	0/0	53,0	0	54	99	0	2103	53	0/0	35,0	0	35	99	0	1353	35	1/1	0,14	14	14	16	561	0	0	NA	NA	NA	NA	NA	NA	NA	NA	1/1	0,11	11	11	7	438	0	0	0	0	0	0	NA	unambiguous	0	1/1	FALSE	FALSE	NA	0	0
chr08	49287602	NA	T	G	1435.07	NA	0	0	8	0.666667	12	44	1X	146	146	0.579545	4.78696	5.13919	1	1	1	56.2045	59.6373	5	1	0.952071	0.931818	0.843137	0	0	0	0	1762	4042	102	20	3.79993	5.13919	24	1	21	3.20771	23	56	5.13919	46	snp	GT:AD:AO:DP:GQ:QA:QR:RO	1/1/1/1	0,10	10	10	0	406	0	0	0/0	58,1	1	59	99	41	2300	58	0/0	44,0	0	44	99	0	1742	44	1/1	0,22	22	22	50	868	0	0	NA	NA	NA	NA	NA	NA	NA	NA	1/1	0,11	11	11	17	447	0	0	3.4328	0	0	0	NA	unambiguous	0	1/1	FALSE	FALSE	NA	0	0.01694915254237288
chr08	49287772	NA	T	C	2065.66	NA	0	0	10	0.714286	14	61	1X	160	160	0.308081	5.89373	3.03223	2	1	1	59.9016	60	6	1	1.80473	0.901639	0.888889	0	0	0	0	2427	3935	99	31	3.0459	4.78696	30	1	28	3.90025	33	49	3.03223	50	snp	GT:AD:AO:DP:GQ:QA:QR:RO	1/1/1/1	0,22	22	22	0	898	0	0	0/0	54,0	0	54	99	0	2133	54	0/0	45,0	0	45	99	0	1802	45	1/1	0,15	15	15	15	576	0	0	1/1	0,3	3	3	0	119	0	0	1/1	0,21	21	21	33	834	0	0	0.098399999999998	0	0	0	0	unambiguous	0	1/1	FALSE	FALSE	FALSE	0	0
chr08	49287820	NA	G	A	2390.55	NA	0	0	10	0.714286	14	70	1X	166	166	0.364583	3.50664	3.37221	2	1	1	59.8143	60	6	1	1.77832	0.914286	0.9375	0	0	0	0	2789	3740	96	37	3.50664	4.45795	33	1	46	18.0245	24	52	4.45795	44	snp	GT:AD:AO:DP:GQ:QA:QR:RO	1/1/1/1	0,26	26	26	1	1041	0	0	0/0	59,0	0	59	99	0	2336	59	0/0	37,0	0	37	99	0	1404	37	1/1	0,19	19	19	34	740	0	0	1/1	0,3	3	3	0	110	0	0	1/1	0,22	22	22	43	898	0	0	0.185699999999997	0	0	0	0	unambiguous	0	1/1	FALSE	FALSE	FALSE	0	0
chr08	49287940	NA	A	G	1511.57	NA	0	0	8	0.666667	12	46	1X	141	141	0.322807	4.70971	3.21602	1	1	1	58.9565	60	5	1	3.33671	1	0.905263	0	0	0	0	1820	3754	95	28	7.73089	3.58174	18	1	22	3.19912	24	40	8.15326	55	snp	GT:AD:AO:DP:GQ:QA:QR:RO	1/1/1/1	0,17	17	17	0	674	0	0	0/0	60,0	0	60	99	0	2401	60	0/0	35,0	0	35	99	0	1353	35	1/1	0,15	15	15	18	586	0	0	NA	NA	NA	NA	NA	NA	NA	NA	1/1	0,14	14	14	15	560	0	0	1.0435	0	0	0	NA	unambiguous	0	1/1	FALSE	FALSE	NA	0	0
chr08	49292315	NA	A	G	3429.88	NA	0	0	10	0.714286	14	101	1X	218	218	0.431624	3.54779	7.18621	1	1	1	60	60	6	1	2.32295	0.930693	0.923077	0	0	0	0	3961	4592	117	54	4.06379	3.17734	47	1	49	3.2038	52	49	9.71031	68	snp	GT:AD:AO:DP:GQ:QA:QR:RO	1/1/1/1	0,29	29	29	0	1143	0	0	0/0	69,0	0	69	99	0	2681	69	0/0	48,0	0	48	99	0	1911	48	1/1	0,26	26	26	38	1013	0	0	1/1	0,20	20	20	20	812	0	0	1/1	0,26	26	26	38	993	0	0	0	0	0	0	0	unambiguous	0	1/1	FALSE	FALSE	FALSE	0	0
chr08	49294067	NA	A	G	4600.95	NA	0	0	10	0.714286	14	131	1X	232	232	0.648515	7.8008	4.06379	0	1	1	60	60	6	1	1.62128	0.977099	0.891089	0	0	0	0	5221	3963	101	73	6.73993	7.84774	58	1	71	5.01601	60	53	3.54779	48	snp	GT:AD:AO:DP:GQ:QA:QR:RO	1/1/1/1	0,36	36	36	8	1454	0	0	0/0	55,0	0	55	99	0	2190	55	0/0	46,0	0	46	99	0	1773	46	1/1	0,37	37	37	74	1460	0	0	1/1	0,32	32	32	59	1291	0	0	1/1	0,26	26	26	41	1016	0	0	0	0	0	0	0	unambiguous	0	1/1	FALSE	FALSE	FALSE	0	0
chr08	49294166	NA	A	G	4418.33	NA	0	0	10	0.714286	14	126	1X	212	212	0.732558	3.07924	3.0103	0	1	1	60	60	6	1	5.88004	0.992063	0.906977	0	0	0	0	4985	3303	86	61	3.28604	3.0103	65	1	67	4.11327	59	46	3.91929	40	snp	GT:AD:AO:DP:GQ:QA:QR:RO	1/1/1/1	0,41	41	41	26	1639	0	0	0/0	51,0	0	51	99	0	1909	51	0/0	35,0	0	35	99	0	1394	35	1/1	0,43	43	43	99	1688	0	0	1/1	0,20	20	20	35	795	0	0	1/1	0,22	22	22	41	863	0	0	0	0	0	0	0	unambiguous	0	1/1	FALSE	FALSE	FALSE	0	0
chr08	49294334	NA	C	T	4410.94	NA	0	0	10	0.714286	14	128	1X	239	239	0.576577	12.7819	8.66395	1	1	1	60	59.8559	6	1	0.350869	0.960938	0.882883	0	0	0	0	5047	4329	111	68	4.09604	3.02986	60	1	50	16.3106	78	61	5.3774	50	snp	GT:AD:AO:DP:GQ:QA:QR:RO	1/1/1/1	0,38	38	38	2	1499	0	0	0/0	68,0	0	68	99	0	2689	68	0/0	43,0	0	43	99	0	1640	43	1/1	0,38	38	38	94	1511	0	0	1/1	0,26	26	26	58	1004	0	0	1/1	0,26	26	26	58	1033	0	0	0.144100000000002	0	0	0	0	unambiguous	0	1/1	FALSE	FALSE	FALSE	0	0
chr08	49294488	NA	T	C	4178.54	NA	0	0	10	0.714286	14	121	1X	225	225	0.581731	3.17181	8.35546	0	1	1	60	60	6	1	0.473612	0.991736	0.932692	0	0	0	0	4767	4038	104	56	4.46393	8.35546	65	1	71	10.9245	50	44	8.35546	60	snp	GT:AD:AO:DP:GQ:QA:QR:RO	1/1/1/1	0,38	38	38	4	1500	0	0	0/0	65,0	0	65	99	0	2583	65	0/0	39,0	0	39	99	0	1455	39	1/1	0,31	31	31	50	1214	0	0	1/1	0,24	24	24	29	926	0	0	1/1	0,28	28	28	41	1127	0	0	0	0	0	0	0	unambiguous	0	1/1	FALSE	FALSE	FALSE	0	0
chr08	49294661	NA	T	C	3998.29	NA	0	0	10	0.714286	14	118	1X	227	227	0.532258	4.18805	6.37708	0	1	1	60	60	6	1	0.950227	0.983051	0.917431	0	0	0	0	4614	4107	109	64	4.85053	3.03022	54	1	57	3.30474	61	53	3.1896	56	snp	GT:AD:AO:DP:GQ:QA:QR:RO	1/1/1/1	0,45	45	45	6	1803	0	0	0/0	62,0	0	62	99	0	2291	62	0/0	47,1	1	48	99	37	1816	47	1/1	0,27	27	27	31	1063	0	0	1/1	0,26	26	26	28	996	0	0	1/1	0,19	19	19	7	715	0	0	0	0	0	0	0	unambiguous	0	1/1	FALSE	FALSE	FALSE	0.020833333333333332	0
chr08	49297348	NA	T	C	3753.7	NA	0	0	10	0.714286	14	108	1X	203	203	0.568421	3.09072	3.21602	1	1	1	60	60	6	1	2.05229	0.962963	0.947368	0	0	0	0	4274	3704	95	51	3.73412	4.86177	57	1	50	4.2971	58	50	3.58174	45	snp	GT:AD:AO:DP:GQ:QA:QR:RO	1/1/1/1	0,27	27	27	1	1075	0	0	0/0	58,0	0	58	99	0	2253	58	0/0	37,0	0	37	99	0	1451	37	1/1	0,33	33	33	80	1325	0	0	1/1	0,28	28	28	65	1098	0	0	1/1	0,20	20	20	41	776	0	0	0	0	0	0	0	unambiguous	0	1/1	FALSE	FALSE	FALSE	0	0
chr08	49298046	NA	C	T	3611.97	NA	0	0	10	0.714286	14	106	1X	204	204	0.540816	5.96022	4.4284	0	1	1	60	60	6	1	0.519748	0.95283	0.918367	0	0	0	0	4149	3779	98	46	7.02548	4.4284	60	1	63	11.2045	43	40	10.1895	58	snp	GT:AD:AO:DP:GQ:QA:QR:RO	1/1/1/1	0,39	39	39	4	1575	0	0	0/0	63,0	0	63	99	0	2451	63	0/0	35,0	0	35	99	0	1328	35	1/1	0,25	25	25	31	983	0	0	1/1	0,20	20	20	16	737	0	0	1/1	0,22	22	22	22	854	0	0	0	0	0	0	0	unambiguous	0	1/1	FALSE	FALSE	FALSE	0	0
chr08	49298078	NA	G	C	3762.28	NA	0	0	10	0.714286	14	109	1X	197	197	0.619318	11.7958	3.89863	0	1	1	60	60	6	1	3.35495	0.93578	0.909091	0	0	0	0	4292	3291	88	59	4.62396	3.109	50	1	63	8.76769	46	38	6.56362	50	snp	GT:AD:AO:DP:GQ:QA:QR:RO	1/1/1/1	0,40	40	40	15	1589	0	0	0/0	55,0	0	55	99	0	2094	55	0/0	33,0	0	33	99	0	1197	33	1/1	0,28	28	28	49	1092	0	0	1/1	0,19	19	19	22	726	0	0	1/1	0,22	22	22	31	885	0	0	0	0	0	0	0	unambiguous	0	1/1	FALSE	FALSE	FALSE	0	0
chr08	49298757	NA	T	G	1539.8	NA	0	0	8	0.666667	12	48	1X	154	154	0.301887	5.9056	7.02548	1	1	1	60	60	5	1	2.8086700000000002	0.9375	0.877358	0	0	0	0	1861	4036	106	24	3.0103	3.33807	24	1	20	5.9056	28	53	3.0103	53	snp	GT:AD:AO:DP:GQ:QA:QR:RO	1/1/1/1	0,17	17	17	0	662	0	0	0/0	61,0	0	61	99	0	2353	61	0/0	45,0	0	45	99	0	1683	45	1/1	0,16	16	16	16	639	0	0	NA	NA	NA	NA	NA	NA	NA	NA	1/1	0,15	15	15	13	560	0	0	0	0	0	0	NA	unambiguous	0	1/1	FALSE	FALSE	NA	0	0
chr08	49298792	NA	C	G	1632.52	NA	0	0	8	0.666667	12	51	1X	161	161	0.309091	4.07475	3.72096	1	1	1	60	60	5	1	2.73903	0.941176	0.890909	0	0	0	0	1967	4210	110	22	5.09662	3.32615	29	1	22	5.09662	29	59	4.2737	51	snp	GT:AD:AO:DP:GQ:QA:QR:RO	1/1/1/1	0,18	18	18	0	693	0	0	0/0	59,0	0	59	99	0	2308	59	0/0	51,0	0	51	99	0	1902	51	1/1	0,15	15	15	12	597	0	0	NA	NA	NA	NA	NA	NA	NA	NA	1/1	0,18	18	18	21	677	0	0	0	0	0	0	NA	unambiguous	0	1/1	FALSE	FALSE	NA	0	0
chr08	49300149	NA	A	G	2373.95	NA	0	0	10	0.714286	14	72	1X	179	179	0.336449	10.7311	4.00471	1	1	1	60	60	6	1	0.0516094	1	0.841121	0	0	0	0	2799	4143	107	38	3.49285	8.8753	34	1	32	4.9405	40	53	3.03059	54	snp	GT:AD:AO:DP:GQ:QA:QR:RO	1/1/1/1	0,21	21	21	0	816	0	0	0/0	57,0	0	57	99	0	2250	57	0/0	50,0	0	50	99	0	1893	50	1/1	0,13	13	13	13	497	0	0	1/1	0,28	28	28	58	1099	0	0	1/1	0,10	10	10	4	387	0	0	0	0	0	0	0	unambiguous	0	1/1	FALSE	FALSE	FALSE	0	0
chr08	49300189	NA	G	A	2701	NA	0	0	10	0.714286	14	80	1X	179	179	0.40404	6.91895	4.08507	2	1	1	60	60	6	1	1.00257	0.9875	0.848485	0	0	0	0	3137	3886	99	41	3.11887	3.20771	39	1	35	5.72464	45	50	3.03223	49	snp	GT:AD:AO:DP:GQ:QA:QR:RO	1/1/1/1	0,23	23	23	0	921	0	0	0/0	52,0	0	52	99	0	2092	52	0/0	47,0	0	47	99	0	1794	47	1/1	0,19	19	19	39	727	0	0	1/1	0,27	27	27	63	1051	0	0	1/1	0,11	11	11	1	438	0	0	0	0	0	0	0	unambiguous	0	1/1	FALSE	FALSE	FALSE	0	0
chr08	49300443	NA	A	T	2894.64	NA	0	0	10	0.714286	14	85	1X	192	192	0.397196	3.64897	5.46589	1	1	1	60.7059	60	6	1	0.207212	0.917647	0.897196	0	0	0	0	3375	4253	107	49	7.3277	13.7459	36	1	47	5.07959	38	51	3.51765	56	snp	GT:AD:AO:DP:GQ:QA:QR:RO	1/1/1/1	0,34	34	34	5	1345	0	0	0/0	56,0	0	56	99	0	2231	56	0/0	51,0	0	51	99	0	2022	51	1/1	0,14	14	14	5	543	0	0	1/1	0,24	24	24	35	967	0	0	1/1	0,13	13	13	0	520	0	0	0.7059	0	0	0	0	unambiguous	0	1/1	FALSE	FALSE	FALSE	0	0
chr08	49301491	NA	G	A	3923.54	NA	0	0	10	0.714286	14	111	1X	194	194	0.682927	7.41193	8.20065	1	1	1.25	60	60	6	1	1.99984	0.990991	0.829268	0	0	0	0	4439	3205	82	53	3.49937	3.434	58	1	54	3.18637	57	37	4.70511	45	snp	GT:AD:AO:DP:GQ:QA:QR:RO	1/1/1/1	0,16	16	17	1	647	0	0	0/0	45,0	0	45	99	0	1744	45	0/0	37,0	0	37	99	0	1461	37	1/1	0,38	38	38	99	1517	0	0	1/1	0,15	15	15	38	588	0	0	1/1	0,42	42	42	99	1687	0	0	0	0	0	0	0	unambiguous	0	1/1	FALSE	FALSE	FALSE	0	0
chr08	49301532	NA	T	A	3964.41	NA	0	0	10	0.714286	14	114	1X	200	200	0.662791	3.31507	11.1912	1	1	1	60	60	6	1	1.71329	1	0.848837	0	0	0	0	4484	3391	86	56	3.08649	3.41429	58	1	63	5.75321	51	47	4.62628	39	snp	GT:AD:AO:DP:GQ:QA:QR:RO	1/1/1/1	0,19	19	19	1	710	0	0	0/0	45,0	0	45	99	0	1791	45	0/0	41,0	0	41	99	0	1600	41	1/1	0,34	34	34	93	1361	0	0	1/1	0,23	23	23	60	917	0	0	1/1	0,38	38	38	99	1496	0	0	0	0	0	0	0	unambiguous	0	1/1	FALSE	FALSE	FALSE	0	0
chr08	49302960	NA	C	A	5805.67	NA	0	0	10	0.714286	14	163	1X	257	257	0.867021	14.214	4.48875	0	1	1	60.3681	60	6	1	12.0208	0.96319	0.882979	0	0	0	0	6534	3653	94	82	3.02362	3.37991	81	1	93	10.0576	70	44	3.84193	50	snp	GT:AD:AO:DP:GQ:QA:QR:RO	1/1/1/1	0,55	55	55	52	2221	0	0	0/0	60,0	0	60	99	0	2332	60	0/0	34,0	0	34	99	0	1321	34	1/1	0,43	43	43	99	1714	0	0	1/1	0,41	41	41	99	1641	0	0	1/1	0,24	24	24	56	958	0	0	0.368099999999998	0	0	0	0	unambiguous	0	1/1	FALSE	FALSE	FALSE	0	0
chr08	49306110	NA	T	C	4752.16	NA	0	0	10	0.714286	14	139	1X	221	221	0	7.52509	4.70511	0	1	1	60	60	6	1	5.91781	0.978417	0.902439	0	0	0	0	5444	3219	82	55	16.1485	6.82362	84	1	64	4.90057	75	38	3.96363	44	snp	GT:AD:AO:DP:GQ:QA:QR:RO	1/1/1/1	0,34	34	34	26	1313	0	0	0/0	44,1	1	45	99	41	1718	44	0/0	38,1	1	39	99	41	1501	38	1/1	0,42	42	42	99	1642	0	0	1/1	0,26	26	26	62	1016	0	0	1/1	0,35	35	35	89	1391	0	0	0	0	0	0	0	unambiguous	0	1/1	FALSE	FALSE	FALSE	0.02564102564102564	0.022222222222222223
chr08	49306541	NA	C	T	3026.97	NA	0	0	10	0.714286	14	89	1X	158	158	1.23636	4.20583	6.81824	1	1	1	60	60	6	1	1.52227	1	0.956522	0	0	0	0	3473	2569	69	45	3.0347	8.32883	44	1	45	3.0347	44	41	8.32883	28	snp	GT:AD:AO:DP:GQ:QA:QR:RO	1/1/1/1	0,16	16	16	1	610	0	0	0/0	47,1	1	48	99	41	1755	47	0/0	22,0	0	22	94	0	814	22	1/1	0,32	32	32	88	1256	0	0	1/1	0,18	18	18	45	684	0	0	1/1	0,22	22	22	58	882	0	0	0	0	0	0	0	unambiguous	0	1/1	FALSE	FALSE	FALSE	0	0.020833333333333332
chr08	49306859	NA	C	T	4052.1	NA	0	0	10	0.714286	14	116	1X	199	199	0.698795	5.70592	3.24576	1	1	1	60	60	6	1	0.257771	0.974138	0.891566	0	0	0	0	4585	3241	83	54	4.20835	5.12945	62	1	66	7.80251	50	51	12.4549	32	snp	GT:AD:AO:DP:GQ:QA:QR:RO	1/1/1/1	0,21	21	21	2	817	0	0	0/0	51,0	0	51	99	0	1987	51	0/0	32,0	0	32	99	0	1254	32	1/1	0,32	32	32	92	1264	0	0	1/1	0,33	33	33	95	1324	0	0	1/1	0,30	30	30	86	1180	0	0	0	0	0	0	0	unambiguous	0	1/1	FALSE	FALSE	FALSE	0	0
chr08	49307091	NA	A	G	4413.73	NA	0	0	10	0.714286	14	127	1X	228	228	0.490909	3.43776	3.2038	0	1	1	60	60	6	1	0.519117	0.992126	0.940594	0	0	0	0	5056	3840	101	61	3.43776	6.64375	66	1	74	10.5506	53	57	6.64375	44	snp	GT:AD:AO:DP:GQ:QA:QR:RO	1/1/1/1	0,34	34	34	4	1334	0	0	0/0	66,0	0	66	99	0	2525	66	0/0	35,1	1	36	99	41	1315	35	1/1	0,34	34	34	64	1358	0	0	1/1	0,28	28	28	46	1122	0	0	1/1	0,30	30	30	52	1201	0	0	0	0	0	0	0	unambiguous	0	1/1	FALSE	FALSE	FALSE	0.027777777777777776	0
chr08	49307131	NA	A	G	4249.51	NA	0	0	10	0.714286	14	122	1X	218	218	0.48125	3.0103	4.45795	1	1	1	60	60	6	1	0.0426961	0.991803	0.916667	0	0	0	0	4858	3635	96	60	3.0815	3.10078	62	1	63	3.29508	59	55	7.44372	41	snp	GT:AD:AO:DP:GQ:QA:QR:RO	1/1/1/1	0,30	30	30	3	1213	0	0	0/0	64,0	0	64	99	0	2443	64	0/0	32,1	1	33	98	41	1192	32	1/1	0,33	33	33	88	1285	0	0	1/1	0,29	29	29	76	1151	0	0	1/1	0,29	29	29	76	1168	0	0	0	0	0	0	0	unambiguous	0	1/1	FALSE	FALSE	FALSE	0.030303030303030304	0
chr08	49307140	NA	G	A	4352.62	NA	0	0	10	0.714286	14	124	1X	219	219	0.518033	3.08035	4.13032	0	1	1	60	60	6	1	0.103486	0.991935	0.926316	0	0	0	0	4975	3630	95	51	11.486	3.03316	73	1	64	3.29049	60	56	9.61615	39	snp	GT:AD:AO:DP:GQ:QA:QR:RO	1/1/1/1	0,29	29	29	3	1161	0	0	0/0	61,0	0	61	99	0	2367	61	0/0	34,1	1	35	99	37	1263	34	1/1	0,36	36	36	75	1440	0	0	1/1	0,29	29	29	54	1169	0	0	1/1	0,29	29	29	54	1168	0	0	0	0	0	0	0	unambiguous	0	1/1	FALSE	FALSE	FALSE	0.02857142857142857	0
chr08	49307660	NA	G	C	2929.45	NA	0	0	8	0.666667	12	83	1X	153	153	0.790476	8.89682	10.9517	0	1	1	60	60	5	1	1.50438	0.975904	0.928571	0	0	0	0	3333	2743	70	37	5.12945	3.13438	46	1	49	8.89682	34	35	3.0103	35	snp	GT:AD:AO:DP:GQ:QA:QR:RO	1/1/1/1	0,21	21	21	7	826	0	0	0/0	49,0	0	49	99	0	1917	49	0/0	21,0	0	21	99	0	826	21	1/1	0,39	39	39	99	1586	0	0	NA	NA	NA	NA	NA	NA	NA	NA	1/1	0,23	23	23	50	921	0	0	0	0	0	0	NA	unambiguous	0	1/1	FALSE	FALSE	NA	0	0
chr08	49307788	NA	T	G	4608.43	NA	0	0	10	0.714286	14	131	1X	223	223	0.711957	3.4247	3.86001	0	1	1	60	59.8913	6	1	0.752755	0.977099	0.923913	0	0	0	0	5200	3564	92	64	3.15949	4.52089	67	1	66	3.02688	65	47	3.10471	45	snp	GT:AD:AO:DP:GQ:QA:QR:RO	1/1/1/1	0,26	26	26	5	1007	0	0	0/0	56,0	0	56	99	0	2180	56	0/0	36,0	0	36	99	0	1384	36	1/1	0,33	33	33	72	1320	0	0	1/1	0,36	36	36	81	1463	0	0	1/1	0,36	36	36	81	1410	0	0	0.108699999999999	0	0	0	0	unambiguous	0	1/1	FALSE	FALSE	FALSE	0	0
chr08	49307938	NA	C	T	3543.01	NA	0	0	10	0.714286	14	104	1X	196	196	0.565217	13.116	18.9659	1	1	1	60	60	6	1	3.53039	0.990385	0.913043	0	0	0	0	4041	3606	92	54	3.34437	3.10471	50	1	49	3.76196	55	44	3.38795	48	snp	GT:AD:AO:DP:GQ:QA:QR:RO	1/1/1/1	0,21	21	21	0	817	0	0	0/0	52,0	0	52	99	0	2028	52	0/0	40,0	0	40	99	0	1578	40	1/1	0,32	32	32	77	1226	0	0	1/1	0,22	22	22	47	876	0	0	1/1	0,29	29	29	68	1122	0	0	0	0	0	0	0	unambiguous	0	1/1	FALSE	FALSE	FALSE	0	0
chr08	49311463	NA	A	T	3946.19	NA	0	0	10	0.714286	14	113	1X	181	181	0.830882	3.18325	3.13803	0	1	1	60	60	6	1	3.92403	0.973451	0.867647	0	0	0	0	4441	2625	68	59	3.49071	7.60871	54	1	54	3.49071	59	33	3.13803	35	snp	GT:AD:AO:DP:GQ:QA:QR:RO	1/1/1/1	0,25	25	25	17	998	0	0	0/0	34,0	0	34	99	0	1295	34	0/0	34,0	0	34	99	0	1330	34	1/1	0,29	29	29	73	1126	0	0	1/1	0,26	26	26	64	1023	0	0	1/1	0,33	33	33	85	1294	0	0	0	0	0	0	0	unambiguous	0	1/1	FALSE	FALSE	FALSE	0	0
chr08	49312708	NA	A	C	3206.09	NA	0	0	10	0.714286	14	93	1X	178	178	0.547059	3.03365	5.07959	1	1	1	60	60	6	1	0.825894	0.978495	0.917647	0	0	0	0	3666	3323	85	50	4.15441	10.3933	43	1	50	4.15441	43	48	6.10145	37	snp	GT:AD:AO:DP:GQ:QA:QR:RO	1/1/1/1	0,29	29	29	2	1145	0	0	0/0	52,0	0	52	99	0	2035	52	0/0	33,0	0	33	99	0	1288	33	1/1	0,24	24	24	54	968	0	0	1/1	0,17	17	17	33	656	0	0	1/1	0,23	23	23	51	897	0	0	0	0	0	0	0	unambiguous	0	1/1	FALSE	FALSE	FALSE	0	0
chr08	49312967	NA	T	C	4068.93	NA	0	0	10	0.714286	14	119	1X	215	215	0.528814	14.4151	4.45795	0	1	1	60	60	6	1	0.504269	0.957983	0.916667	0	0	0	0	4673	3818	96	66	6.09416	6.26751	53	1	60	3.02855	59	50	3.37221	46	snp	GT:AD:AO:DP:GQ:QA:QR:RO	1/1/1/1	0,33	33	33	4	1327	0	0	0/0	59,0	0	59	99	0	2330	59	0/0	37,1	1	38	99	37	1488	37	1/1	0,32	32	32	59	1263	0	0	1/1	0,25	25	25	38	948	0	0	1/1	0,28	28	28	47	1098	0	0	0	0	0	0	0	unambiguous	0	1/1	FALSE	FALSE	FALSE	0.02631578947368421	0
chr08	49313039	NA	T	C	3582.4	NA	0	0	10	0.714286	14	104	1X	187	187	0.626506	3.34437	3.03646	1	1	1	60	60	6	1	1.23442	0.980769	0.939759	0	0	0	0	4067	3224	83	51	3.09382	3.24576	53	1	59	7.10269	45	42	3.03646	41	snp	GT:AD:AO:DP:GQ:QA:QR:RO	1/1/1/1	0,22	22	22	1	851	0	0	0/0	49,0	0	49	99	0	1944	49	0/0	34,0	0	34	99	0	1280	34	1/1	0,31	31	31	82	1232	0	0	1/1	0,26	26	26	67	985	0	0	1/1	0,25	25	25	64	999	0	0	0	0	0	0	0	unambiguous	0	1/1	FALSE	FALSE	FALSE	0	0
chr08	49313896	NA	A	T	3732.97	NA	0	0	10	0.714286	14	107	1X	212	212	0.509524	4.65412	3.09382	1	1	1	60	60	6	1	0.138389	0.962617	0.923077	0	0	0	0	4283	4089	104	53	3.03059	9.77527	54	1	58	4.65412	49	50	3.34437	54	snp	GT:AD:AO:DP:GQ:QA:QR:RO	1/1/1/1	0,41	41	41	3	1620	0	0	0/0	64,0	0	64	99	0	2522	64	0/0	40,0	0	41	99	0	1567	40	1/1	0,22	22	22	41	894	0	0	1/1	0,26	26	26	53	1043	0	0	1/1	0,18	18	18	29	726	0	0	0	0	0	0	0	unambiguous	0	1/1	FALSE	FALSE	FALSE	0	0
chr08	49314383	NA	T	A	3880	NA	0	0	10	0.714286	14	112	1X	223	223	0.513636	3.70827	15.4614	1	1	1.25	60	60	6	1	1.01499	0.973214	0.926606	0	0	0	0	4452	4249	109	58	3.32051	8.76769	54	1	59	3.70827	53	49	5.42083	60	snp	GT:AD:AO:DP:GQ:QA:QR:RO	1/1/1/1	0,40	40	40	1	1588	0	0	0/0	66,0	0	67	99	0	2585	66	0/0	43,0	0	43	99	0	1664	43	1/1	0,23	23	23	42	913	0	0	1/1	0,25	25	26	48	979	0	0	1/1	0,24	24	24	45	972	0	0	0	0	0	0	0	unambiguous	0	1/1	FALSE	FALSE	FALSE	0	0
chr08	49314906	NA	A	T	2801.3	NA	0	0	10	0.714286	14	81	1X	172	172	0.445055	3.25157	3.03416	1	1	1	55.1358	60	6	1	1.37432	1	0.879121	0	0	0	0	3260	3551	91	29	17.1919	4.17955	52	1	32	10.7579	49	38	8.37933	53	snp	GT:AD:AO:DP:GQ:QA:QR:RO	1/1/1/1	0,14	14	14	0	570	0	0	0/0	52,0	0	52	99	0	2048	52	0/0	39,0	0	39	99	0	1503	39	1/1	0,24	24	24	59	956	0	0	1/1	0,24	24	24	59	976	0	0	1/1	0,19	19	19	44	758	0	0	4.8642	0	0	0	0	unambiguous	0	1/1	FALSE	FALSE	FALSE	0	0
chr08	49314911	NA	A	T	2764.13	NA	0	0	10	0.714286	14	82	1X	173	173	0.450549	4.70511	3.03416	1	1	1	55.0976	60	6	1	0.851076	1	0.868132	0	0	0	0	3219	3558	91	30	15.8273	3.60686	52	1	33	9.78953	49	38	8.37933	53	snp	GT:AD:AO:DP:GQ:QA:QR:RO	1/1/1/1	0,15	15	15	0	589	0	0	0/0	52,0	0	52	99	0	2059	52	0/0	39,0	0	39	99	0	1499	39	1/1	0,24	24	24	60	954	0	0	1/1	0,23	23	23	57	880	0	0	1/1	0,20	20	20	48	796	0	0	4.9024	0	0	0	0	unambiguous	0	1/1	FALSE	FALSE	FALSE	0	0
chr08	49315322	NA	T	A	4503.15	NA	0	0	10	0.714286	14	129	1X	237	237	0.597222	3.83512	6.95112	0	1	1	60	60	6	1	1.28697	0.930233	0.851852	0	0	0	0	5139	4127	108	55	9.08706	18.7736	74	1	51	15.2816	78	47	6.95112	61	snp	GT:AD:AO:DP:GQ:QA:QR:RO	1/1/1/1	0,41	41	41	7	1655	0	0	0/0	52,0	0	52	99	0	1937	52	0/0	56,0	0	56	99	0	2190	56	1/1	0,28	28	28	40	1125	0	0	1/1	0,32	32	32	52	1227	0	0	1/1	0,28	28	28	40	1132	0	0	0	0	0	0	0	unambiguous	0	1/1	FALSE	FALSE	FALSE	0	0
chr08	49315555	NA	A	C	3623.17	NA	0	0	10	0.714286	14	106	1X	190	190	0.630952	3.74778	3.42391	0	1	1	60	60	6	1	2.49303	0.962264	0.892857	0	0	0	0	4128	3312	84	41	14.81	5.59539	65	1	53	3.0103	53	41	3.1137	43	snp	GT:AD:AO:DP:GQ:QA:QR:RO	1/1/1/1	0,35	35	35	11	1377	0	0	0/0	55,0	0	55	99	0	2154	55	0/0	29,0	0	29	99	0	1158	29	1/1	0,25	25	25	43	975	0	0	1/1	0,23	23	23	37	872	0	0	1/1	0,23	23	23	37	904	0	0	0	0	0	0	0	unambiguous	0	1/1	FALSE	FALSE	FALSE	0	0
chr08	49317390	NA	A	G	3967.5	NA	0	0	10	0.714286	14	115	1X	192	192	0.746753	3.93554	3.71532	0	1	1	60	60	6	1	1.55109	0.956522	0.896104	0	0	0	0	4478	2909	77	53	4.53977	4.39215	62	1	55	3.48236	60	44	6.42261	33	snp	GT:AD:AO:DP:GQ:QA:QR:RO	1/1/1/1	0,23	23	23	8	918	0	0	0/0	40,0	0	40	99	0	1510	40	0/0	37,0	0	37	99	0	1399	37	1/1	0,37	37	37	90	1460	0	0	1/1	0,25	25	25	54	949	0	0	1/1	0,30	30	30	69	1151	0	0	0	0	0	0	0	unambiguous	0	1/1	FALSE	FALSE	FALSE	0	0
chr08	49318344	NA	G	A	5499.56	NA	0	0	10	0.714286	14	157	1X	266	266	0.720183	3.02413	3.1896	0	1	1	60	60	6	1	6.31538	0.961783	0.87156	0	0	0	0	6218	4165	109	71	6.12228	7.4927	86	1	63	16.3019	94	51	3.98647	58	snp	GT:AD:AO:DP:GQ:QA:QR:RO	1/1/1/1	0,49	49	49	27	1922	0	0	0/0	60,0	0	60	99	0	2332	60	0/0	49,0	0	49	99	0	1833	49	1/1	0,40	40	40	87	1572	0	0	1/1	0,28	28	28	51	1108	0	0	1/1	0,40	40	40	87	1616	0	0	0	0	0	0	0	unambiguous	0	1/1	FALSE	FALSE	FALSE	0	0
chr08	49319807	NA	G	C	4468.27	NA	0	0	10	0.714286	14	132	1X	211	211	0.835443	3.27351	5.23675	0	1	1	60	60	6	1	2.03289	1	0.911392	0	0	0	0	5025	2868	79	69	3.60252	7.6556	63	1	63	3.60252	69	35	5.23675	44	snp	GT:AD:AO:DP:GQ:QA:QR:RO	1/1/1/1	0,20	20	20	9	767	0	0	0/0	44,0	0	44	99	0	1574	44	0/0	35,0	0	35	99	0	1294	35	1/1	0,46	46	46	99	1718	0	0	1/1	0,32	32	32	81	1273	0	0	1/1	0,34	34	34	87	1267	0	0	0	0	0	0	0	unambiguous	0	1/1	FALSE	FALSE	FALSE	0	0
chr08	49319950	NA	T	C	4359.47	NA	0	0	10	0.714286	14	129	1X	244	244	0.56087	3.43113	3.02918	1	1	1	60	60	6	1	4.59027	0.976744	0.895652	0	0	0	0	4958	4451	115	72	6.79775	7.25883	57	1	66	3.1618	63	70	14.8118	45	snp	GT:AD:AO:DP:GQ:QA:QR:RO	1/1/1/1	0,26	26	26	0	1035	0	0	0/0	74,0	0	74	99	0	2917	74	0/0	41,0	0	41	99	0	1534	41	1/1	0,45	45	45	99	1762	0	0	1/1	0,21	21	21	38	765	0	0	1/1	0,37	37	37	86	1396	0	0	0	0	0	0	0	unambiguous	0	1/1	FALSE	FALSE	FALSE	0	0
chr08	49320064	NA	G	C	4486.85	NA	0	0	10	0.714286	14	130	1X	244	244	0.570175	3.61163	3.69603	1	1	1	60	60	6	1	3.44737	0.984615	0.947368	0	0	0	0	5092	4479	114	68	3.61163	6.74371	62	1	58	6.28421	72	50	6.74371	64	snp	GT:AD:AO:DP:GQ:QA:QR:RO	1/1/1/1	0,22	22	22	0	843	0	0	0/0	73,0	0	73	99	0	2876	73	0/0	41,0	0	41	99	0	1603	41	1/1	0,39	39	39	94	1542	0	0	1/1	0,30	30	30	67	1177	0	0	1/1	0,39	39	39	94	1530	0	0	0	0	0	0	0	unambiguous	0	1/1	FALSE	FALSE	FALSE	0	0
chr08	49320683	NA	T	A	4490.17	NA	0	0	10	0.714286	14	127	1X	223	223	0.661458	3.0274	3.0103	0	1	1	60	60	6	1	0.877149	0.976378	0.833333	0	0	0	0	5085	3774	96	55	7.95168	3.37221	72	1	65	3.16418	62	50	3.37221	46	snp	GT:AD:AO:DP:GQ:QA:QR:RO	1/1/1/1	0,31	31	31	5	1254	0	0	0/0	51,0	0	51	99	0	2033	51	0/0	45,0	0	45	99	0	1741	45	1/1	0,37	37	37	78	1472	0	0	1/1	0,28	28	28	51	1100	0	0	1/1	0,31	31	31	60	1259	0	0	0	0	0	0	0	unambiguous	0	1/1	FALSE	FALSE	FALSE	0	0
chr08	49321301	NA	A	T	4433.26	NA	0	0	10	0.714286	14	129	1X	246	246	0.551282	3.02713	3.47429	1	1	1	60	60	6	1	1.58437	0.968992	0.905983	0	0	0	0	5069	4567	117	51	15.2816	18.6189	78	1	60	4.37378	69	49	9.71031	68	snp	GT:AD:AO:DP:GQ:QA:QR:RO	1/1/1/1	0,38	38	38	1	1474	0	0	0/0	72,0	0	72	99	0	2808	72	0/0	45,0	0	45	99	0	1759	45	1/1	0,36	36	36	83	1428	0	0	1/1	0,28	28	28	58	1110	0	0	1/1	0,27	27	27	55	1057	0	0	0	0	0	0	0	unambiguous	0	1/1	FALSE	FALSE	FALSE	0	0
chr08	49321372	NA	G	A	4503.96	NA	0	0	10	0.714286	14	129	1X	257	257	0.503906	3.1618	7.3532400000000004	1	1	1	60	60	6	1	4.61431	0.992248	0.890625	0	0	0	0	5153	5041	128	72	6.79775	7.3532400000000004	57	1	60	4.37378	69	62	3.28173	66	snp	GT:AD:AO:DP:GQ:QA:QR:RO	1/1/1/1	0,36	36	36	0	1429	0	0	0/0	77,0	0	77	99	0	3037	77	0/0	51,0	0	51	99	0	2004	51	1/1	0,38	38	38	79	1533	0	0	1/1	0,25	25	25	40	986	0	0	1/1	0,30	30	30	55	1205	0	0	0	0	0	0	0	unambiguous	0	1/1	FALSE	FALSE	FALSE	0	0
chr08	49321731	NA	A	G	3858.89	NA	0	0	10	0.714286	14	110	1X	201	201	0.604396	3.32615	9.90651	0	1	1	59.8818	60	6	1	1.35247	0.990909	0.901099	0	0	0	0	4392	3447	91	53	3.32615	4.17955	57	1	62	6.87947	48	54	9.90651	37	snp	GT:AD:AO:DP:GQ:QA:QR:RO	1/1/1/1	0,35	35	35	7	1392	0	0	0/0	52,0	0	52	99	0	1986	52	0/0	39,0	0	39	99	0	1461	39	1/1	0,29	29	29	50	1170	0	0	1/1	0,24	24	24	35	940	0	0	1/1	0,22	22	22	29	890	0	0	0.118200000000002	0	0	0	0	unambiguous	0	1/1	FALSE	FALSE	FALSE	0	0
chr08	49322646	NA	T	G	3149.69	NA	0	0	10	0.714286	14	94	1X	183	183	0.52809	10.4949	3.0347	1	1	1	60	60	6	1	0.926963	0.989362	0.898876	0	0	0	0	3598	3491	89	42	5.32038	3.62026	52	1	44	3.84193	50	43	3.22989	46	snp	GT:AD:AO:DP:GQ:QA:QR:RO	1/1/1/1	0,15	15	15	0	603	0	0	0/0	49,0	0	49	99	0	1929	49	0/0	40,0	0	40	99	0	1562	40	1/1	0,32	32	32	75	1231	0	0	1/1	0,22	22	22	45	811	0	0	1/1	0,25	25	25	54	953	0	0	0	0	0	0	0	unambiguous	0	1/1	FALSE	FALSE	FALSE	0	0
chr08	49322703	NA	T	A	3126.86	NA	0	0	10	0.714286	14	94	1X	193	193	0.474747	3.37991	4.78696	1	1	1	59.6809	60	6	1	0.320143	0.968085	0.848485	0	0	0	0	3597	3802	99	56	10.4949	3.03223	38	1	55	8.9241	39	55	5.66432	44	snp	GT:AD:AO:DP:GQ:QA:QR:RO	1/1/1/1	0,18	18	18	0	721	0	0	0/0	58,0	0	58	99	0	2269	58	0/0	41,0	0	41	99	0	1533	41	1/1	0,26	26	26	50	949	0	0	1/1	0,24	24	24	44	934	0	0	1/1	0,26	26	26	50	993	0	0	0.319099999999999	0	0	0	0	unambiguous	0	1/1	FALSE	FALSE	FALSE	0	0
chr08	49322823	NA	C	T	3344.61	NA	0	0	10	0.714286	14	99	1X	198	198	0.5	5.66432	4.08507	1	1	1	59.5354	60	6	1	3.60542	0.969697	0.959596	0	0	0	0	3849	3818	99	41	9.34924	9.34924	58	1	55	5.66432	44	46	4.08507	53	snp	GT:AD:AO:DP:GQ:QA:QR:RO	1/1/1/1	0,28	28	28	0	1127	0	0	0/0	60,0	0	60	99	0	2324	60	0/0	39,0	0	39	99	0	1494	39	1/1	0,25	25	25	48	942	0	0	1/1	0,23	23	23	42	886	0	0	1/1	0,23	23	23	42	894	0	0	0.464599999999997	0	0	0	0	unambiguous	0	1/1	FALSE	FALSE	FALSE	0	0
chr08	49325638	NA	A	G	3861.03	NA	0	0	10	0.714286	14	113	1X	223	223	0.513636	3.95191	3.08926	1	1	1	60	60	6	1	2.57118	0.955752	0.954545	0	0	0	0	4423	4179	110	61	4.56684	4.2737	52	1	60	3.95191	53	61	5.85295	49	snp	GT:AD:AO:DP:GQ:QA:QR:RO	1/1/1/1	0,35	35	35	0	1377	0	0	0/0	67,0	0	67	99	0	2525	67	0/0	43,0	0	43	99	0	1654	43	1/1	0,30	30	30	61	1178	0	0	1/1	0,20	20	20	31	783	0	0	1/1	0,28	28	28	55	1085	0	0	0	0	0	0	0	unambiguous	0	1/1	FALSE	FALSE	FALSE	0	0
chr08	49325824	NA	A	G	4360.06	NA	0	0	10	0.714286	14	126	1X	223	223	0.649485	3.07924	3.03269	0	1	1	60	60	6	1	1.98706	0.992063	0.886598	0	0	0	0	4945	3763	97	67	4.11327	3.56996	59	1	71	7.42218	55	51	3.56996	46	snp	GT:AD:AO:DP:GQ:QA:QR:RO	1/1/1/1	0,36	36	36	9	1442	0	0	0/0	55,0	0	55	99	0	2110	55	0/0	42,0	0	42	99	0	1653	42	1/1	0,31	31	31	58	1209	0	0	1/1	0,26	26	26	42	970	0	0	1/1	0,33	33	33	64	1324	0	0	0	0	0	0	0	unambiguous	0	1/1	FALSE	FALSE	FALSE	0	0
chr08	49326115	NA	C	T	4802.71	NA	0	0	10	0.714286	14	136	1X	233	233	0.701031	8.18351	3.03269	0	1	1	59.9853	60	6	1	2.75298	0.985294	0.886598	0	0	0	0	5429	3807	97	72	4.03217	3.03269	64	1	65	3.5851	71	52	4.10723	45	snp	GT:AD:AO:DP:GQ:QA:QR:RO	1/1/1/1	0,35	35	35	12	1423	0	0	0/0	54,0	0	54	99	0	2119	54	0/0	43,0	0	43	99	0	1688	43	1/1	0,32	32	32	65	1273	0	0	1/1	0,28	28	28	53	1119	0	0	1/1	0,41	41	41	92	1614	0	0	0.0146999999999977	0	0	0	0	unambiguous	0	1/1	FALSE	FALSE	FALSE	0	0
chr08	49327099	NA	C	A	4434.95	NA	0	0	10	0.714286	14	129	1X	241	241	0	3.43113	3.32051	0	1	1	60	60	6	1	0.759037	0.984496	0.946429	0	0	0	0	5106	4342	112	64	3.02713	3.08785	65	1	62	3.43113	67	61	4.94911	51	snp	GT:AD:AO:DP:GQ:QA:QR:RO	1/1/1/1	0,43	43	43	5	1725	0	0	0/0	79,1	1	80	99	20	3061	79	0/0	33,1	1	34	99	32	1281	33	1/1	0,27	27	27	33	1069	0	0	1/1	0,28	28	28	36	1117	0	0	1/1	0,29	29	29	39	1143	0	0	0	0	0	0	0	unambiguous	0	1/1	FALSE	FALSE	FALSE	0.029411764705882353	0.0125
chr08	49327676	NA	A	C	4938.14	NA	0	0	10	0.714286	14	142	1X	255	255	0.628319	3.98899	3.95191	0	1	1	60	60	6	1	5.56849	0.978873	0.902655	0	0	0	0	5605	4278	113	77	5.21236	7.33403	65	1	78	6.00754	64	52	4.56684	61	snp	GT:AD:AO:DP:GQ:QA:QR:RO	1/1/1/1	0,55	55	55	24	2167	0	0	0/0	75,0	0	75	99	0	2892	75	0/0	38,0	0	38	99	0	1386	38	1/1	0,34	34	34	58	1352	0	0	1/1	0,27	27	27	37	1054	0	0	1/1	0,26	26	26	34	1032	0	0	0	0	0	0	0	unambiguous	0	1/1	FALSE	FALSE	FALSE	0	0
chr08	49327698	NA	T	C	4233.94	NA	0	0	10	0.714286	14	123	1X	241	241	0.521186	3.02795	3.30474	1	1	1	60	60	6	1	2.15199	0.98374	0.864407	0	0	0	0	4850	4557	118	57	4.44029	3.0103	66	1	71	9.38348	52	50	8.97265	68	snp	GT:AD:AO:DP:GQ:QA:QR:RO	1/1/1/1	0,39	39	39	0	1541	0	0	0/0	75,0	0	75	99	0	2945	75	0/0	43,0	0	43	99	0	1612	43	1/1	0,34	34	34	72	1367	0	0	1/1	0,25	25	25	45	973	0	0	1/1	0,25	25	25	45	969	0	0	0	0	0	0	0	unambiguous	0	1/1	FALSE	FALSE	FALSE	0	0
chr08	49327815	NA	A	G	4022.5	NA	0	0	10	0.714286	14	121	1X	259	259	0.438406	16.093	3.26206	1	1	1	60	60	6	1	2.06626	0.966942	0.862319	0	0	0	0	4651	5372	138	56	4.46393	7.03854	65	1	57	3.88966	64	76	6.09442	62	snp	GT:AD:AO:DP:GQ:QA:QR:RO	1/1/1/1	0,32	32	32	0	1222	0	0	0/0	94,0	0	94	99	0	3632	94	0/0	44,0	0	44	99	0	1740	44	1/1	0,29	29	29	40	1117	0	0	1/1	0,28	28	28	37	1082	0	0	1/1	0,32	32	32	49	1230	0	0	0	0	0	0	0	unambiguous	0	1/1	FALSE	FALSE	FALSE	0	0
chr08	49328469	NA	G	A	3984.52	NA	0	0	10	0.714286	14	115	1X	202	202	0.66092	5.29507	3.63429	0	1	1	60	60	6	1	1.9088	0.956522	0.896552	0	0	0	0	4526	3430	87	46	12.9991	5.03202	69	1	59	3.18024	56	35	10.2236	52	snp	GT:AD:AO:DP:GQ:QA:QR:RO	1/1/1/1	0,32	32	32	9	1250	0	0	0/0	49,0	0	49	99	0	1931	49	0/0	38,0	0	38	99	0	1499	38	1/1	0,22	22	22	35	857	0	0	1/1	0,29	29	29	56	1177	0	0	1/1	0,32	32	32	65	1242	0	0	0	0	0	0	0	unambiguous	0	1/1	FALSE	FALSE	FALSE	0	0
chr08	49328680	NA	T	C	4015.08	NA	0	0	10	0.714286	14	116	1X	213	213	0.597938	7.80251	6.79359	0	1	1	60	60	6	1	0.0704041	0.948276	0.886598	0	0	0	0	4571	3754	97	63	4.88226	8.04722	53	1	59	3.08518	57	45	4.10723	52	snp	GT:AD:AO:DP:GQ:QA:QR:RO	1/1/1/1	0,33	33	33	4	1309	0	0	0/0	64,0	0	64	99	0	2479	64	0/0	33,0	0	33	99	0	1275	33	1/1	0,31	31	31	56	1231	0	0	1/1	0,16	16	16	11	616	0	0	1/1	0,36	36	36	71	1415	0	0	0	0	0	0	0	unambiguous	0	1/1	FALSE	FALSE	FALSE	0	0
chr08	49329049	NA	T	A	4434.32	NA	0	0	10	0.714286	14	127	1X	220	220	0.682796	3.84811	17.6035	0	1	1	60	60	6	1	5.28645	0.976378	0.924731	0	0	0	0	5024	3591	93	75	12.0553	3.59403	52	1	64	3.0274	63	51	4.90158	42	snp	GT:AD:AO:DP:GQ:QA:QR:RO	1/1/1/1	0,44	44	44	23	1788	0	0	0/0	63,0	0	63	99	0	2431	63	0/0	30,0	0	30	99	0	1160	30	1/1	0,39	39	39	85	1506	0	0	1/1	0,20	20	20	28	804	0	0	1/1	0,24	24	24	40	926	0	0	0	0	0	0	0	unambiguous	0	1/1	FALSE	FALSE	FALSE	0	0
chr08	49329078	NA	C	T	4208.15	NA	0	0	10	0.714286	14	122	1X	228	228	0.575472	3.29508	16.8586	0	1	1	60	60	6	1	0.984269	0.967213	0.915094	0	0	0	0	4796	4066	106	66	4.7902	5.96022	56	1	65	4.14943	57	59	5.96022	47	snp	GT:AD:AO:DP:GQ:QA:QR:RO	1/1/1/1	0,41	41	41	7	1647	0	0	0/0	69,0	0	69	99	0	2687	69	0/0	37,0	0	37	99	0	1379	37	1/1	0,41	41	41	79	1613	0	0	1/1	0,17	17	17	7	679	0	0	1/1	0,23	23	23	25	857	0	0	0	0	0	0	0	unambiguous	0	1/1	FALSE	FALSE	FALSE	0	0
chr08	49329278	NA	A	G	4540.34	NA	0	0	10	0.714286	14	130	1X	217	217	0.618868	3.0103	3.03526	0	1	1	60	60	6	1	3.95921	0.984615	0.873563	0	0	0	0	5147	3387	87	64	3.07711	12.0207	66	1	61	4.07933	69	43	3.03526	44	snp	GT:AD:AO:DP:GQ:QA:QR:RO	1/1/1/1	0,34	34	34	17	1359	0	0	0/0	53,0	0	53	99	0	2101	53	0/0	34,1	1	35	99	27	1286	34	1/1	0,32	32	32	71	1267	0	0	1/1	0,31	31	31	68	1233	0	0	1/1	0,32	32	32	71	1261	0	0	0	0	0	0	0	unambiguous	0	1/1	FALSE	FALSE	FALSE	0.02857142857142857	0
chr08	49329326	NA	G	C	4567.59	NA	0	0	10	0.714286	14	132	1X	229	229	0.680412	3.0761	4.10723	0	1	1	60	60	6	1	2.9069	0.969697	0.85567	0	0	0	0	5166	3816	97	68	3.27351	9.47994	64	1	61	4.65535	71	44	4.82359	53	snp	GT:AD:AO:DP:GQ:QA:QR:RO	1/1/1/1	0,37	37	37	13	1460	0	0	0/0	59,0	0	59	99	0	2314	59	0/0	38,0	0	38	99	0	1502	38	1/1	0,35	35	35	72	1367	0	0	1/1	0,28	28	28	51	1109	0	0	1/1	0,32	32	32	63	1230	0	0	0	0	0	0	0	unambiguous	0	1/1	FALSE	FALSE	FALSE	0	0
chr08	49329931	NA	G	T	4202.58	NA	0	0	10	0.714286	14	123	1X	228	228	0.585714	3.45166	6.50534	0	1	1	60	60	6	1	3.33801	0.96748	0.92381	0	0	0	0	4786	4151	105	62	3.02795	3.03098	61	1	64	3.45166	59	62	10.476	43	snp	GT:AD:AO:DP:GQ:QA:QR:RO	1/1/1/1	0,48	48	48	15	1861	0	0	0/0	59,0	0	59	99	0	2343	59	0/0	46,0	0	46	99	0	1808	46	1/1	0,30	30	30	45	1197	0	0	1/1	0,22	22	22	21	812	0	0	1/1	0,23	23	23	24	916	0	0	0	0	0	0	0	unambiguous	0	1/1	FALSE	FALSE	FALSE	0	0
chr08	49329957	NA	C	G	4576.1	NA	0	0	10	0.714286	14	133	1X	235	235	0.651961	7.72876	4.37279	0	1	1	60	60	6	1	3.04727	0.962406	0.941176	0	0	0	0	5188	3987	102	64	3.41847	9.90792	69	1	66	3.02663	67	59	8.46027	43	snp	GT:AD:AO:DP:GQ:QA:QR:RO	1/1/1/1	0,41	41	41	13	1638	0	0	0/0	58,0	0	58	99	0	2247	58	0/0	44,0	0	44	99	0	1740	44	1/1	0,37	37	37	74	1446	0	0	1/1	0,30	30	30	53	1141	0	0	1/1	0,25	25	25	37	963	0	0	0	0	0	0	0	unambiguous	0	1/1	FALSE	FALSE	FALSE	0	0
chr08	49330029	NA	G	T	4662.48	NA	0	0	10	0.714286	14	134	1X	233	233	0.676768	3.26958	4.78696	0	1	1	60	60	6	1	4.10974	0.970149	0.959596	0	0	0	0	5273	3921	99	68	3.07512	4.78696	66	1	63	4.04742	71	51	3.20771	48	snp	GT:AD:AO:DP:GQ:QA:QR:RO	1/1/1/1	0,42	42	42	18	1688	0	0	0/0	56,0	0	56	99	0	2236	56	0/0	43,0	0	43	99	0	1685	43	1/1	0,36	36	36	74	1417	0	0	1/1	0,27	27	27	47	1039	0	0	1/1	0,29	29	29	53	1129	0	0	0	0	0	0	0	unambiguous	0	1/1	FALSE	FALSE	FALSE	0	0
chr08	49332728	NA	T	A	3902.61	NA	0	0	10	0.714286	14	113	1X	228	228	0.491304	3.95191	3.18024	1	1	1	60	60	6	1	4.83763	0.973451	0.913043	0	0	0	0	4471	4542	115	59	3.49071	7.25883	54	1	53	3.95191	60	60	3.48236	55	snp	GT:AD:AO:DP:GQ:QA:QR:RO	1/1/1/1	0,31	31	31	0	1240	0	0	0/0	67,0	0	67	99	0	2653	67	0/0	48,0	0	48	99	0	1889	48	1/1	0,23	23	23	36	896	0	0	1/1	0,35	35	35	72	1387	0	0	1/1	0,24	24	24	39	948	0	0	0	0	0	0	0	unambiguous	0	1/1	FALSE	FALSE	FALSE	0	0
chr08	49332774	NA	C	G	4229.5	NA	0	0	10	0.714286	14	123	1X	229	229	0.580189	3.87536	5.05886	0	1	1	60	60	6	1	1.38877	0.97561	0.943396	0	0	0	0	4818	4202	106	64	3.45166	3.74778	59	1	61	3.02795	62	56	3.74778	50	snp	GT:AD:AO:DP:GQ:QA:QR:RO	1/1/1/1	0,42	42	42	7	1710	0	0	0/0	61,0	0	61	99	0	2409	61	0/0	45,0	0	45	99	0	1793	45	1/1	0,25	25	25	30	967	0	0	1/1	0,32	32	32	51	1237	0	0	1/1	0,24	24	24	27	904	0	0	0	0	0	0	0	unambiguous	0	1/1	FALSE	FALSE	FALSE	0	0
chr08	49333157	NA	C	T	3756.85	NA	0	0	10	0.714286	14	109	1X	198	198	0.61236	3.03022	15.9171	1	1	1	60	60	6	1	0.320382	0.990826	0.865169	0	0	0	0	4276	3419	89	59	4.62396	5.96253	50	1	45	10.2021	64	42	3.62026	47	snp	GT:AD:AO:DP:GQ:QA:QR:RO	1/1/1/1	0,28	28	28	2	1119	0	0	0/0	48,0	0	48	99	0	1888	48	0/0	41,0	0	41	99	0	1531	41	1/1	0,31	31	31	81	1212	0	0	1/1	0,23	23	23	57	900	0	0	1/1	0,27	27	27	69	1045	0	0	0	0	0	0	0	unambiguous	0	1/1	FALSE	FALSE	FALSE	0	0
chr08	49333717	NA	A	G	2627.08	NA	0	0	10	0.714286	14	77	1X	159	159	0.49375	3.71532	3.11887	1	1	1.25	60	60	6	1	0.160081	0.974026	0.925	0	0	0	0	3021	2961	80	32	7.77626	16.1477	45	1	45	7.77626	32	48	9.95901	32	snp	GT:AD:AO:DP:GQ:QA:QR:RO	1/1/1/1	0,14	14	14	0	566	0	0	0/0	48,0	0	48	99	0	1788	48	0/0	32,0	0	32	99	0	1173	32	1/1	0,17	17	19	30	661	0	0	1/1	0,26	26	26	57	1014	0	0	1/1	0,20	20	20	39	780	0	0	0	0	0	0	0	unambiguous	0	1/1	FALSE	FALSE	FALSE	0	0
chr08	49333778	NA	A	T	3114.93	NA	0	0	10	0.714286	14	90	1X	179	179	0.505618	3.87889	15.9171	1	1	1	60	60	6	1	2.88862	0.988889	0.921348	0	0	0	0	3566	3407	89	45	3.0103	7.13366	45	1	51	6.48466	39	42	3.62026	47	snp	GT:AD:AO:DP:GQ:QA:QR:RO	1/1/1/1	0,21	21	21	0	816	0	0	0/0	52,0	0	52	99	0	1979	52	0/0	37,0	0	37	99	0	1428	37	1/1	0,16	16	16	24	656	0	0	1/1	0,33	33	33	75	1278	0	0	1/1	0,20	20	20	36	816	0	0	0	0	0	0	0	unambiguous	0	1/1	FALSE	FALSE	FALSE	0	0
chr08	49335205	NA	G	A	1165.45	NA	0	0	10	0.714286	14	38	1X	142	142	0.51	6.66752	7.10269	4	1	1	60	60	6	1	0.84385	0.868421	0.903846	0	0	0	0	1490	4040	104	14	8.7247	7.10269	24	1	19	3.0103	19	58	6.01695	46	snp	GT:AD:AO:DP:GQ:QA:QR:RO	1/1/1/1	0,15	15	15	0	603	0	0	0/0	64,1	1	65	99	41	2521	64	0/0	40,0	0	40	99	0	1519	40	1/1	0,13	13	13	17	499	0	0	1/1	0,1	1	1	0	27	0	0	1/1	0,8	8	8	0	320	0	0	0	0	0	0	0	unambiguous	0	1/1	FALSE	FALSE	FALSE	0	0.015384615384615385
chr08	49335320	NA	C	T	1347.72	NA	0	0	8	0.666667	12	42	1X	149	149	0.261682	3.0103	6.44001	2	1	1	59.6667	59.8224	5	1	0.518851	0.97619	0.897196	0	0	0	0	1656	4169	107	27	10.4553	4.65412	15	1	24	4.87156	18	53	3.03059	54	snp	GT:AD:AO:DP:GQ:QA:QR:RO	1/1/1/1	0,15	15	15	0	589	0	0	0/0	60,0	0	60	99	0	2398	60	0/0	47,0	0	47	99	0	1771	47	1/1	0,12	12	12	2	478	0	0	NA	NA	NA	NA	NA	NA	NA	NA	1/1	0,15	15	15	26	589	0	0	0.155700000000003	0	0	0	NA	unambiguous	0	1/1	FALSE	FALSE	NA	0	0
chr08	49335929	NA	T	C	1218.05	NA	0	0	8	0.666667	12	38	1X	128	128	0.281481	6.66752	3.87889	1	1	1	60	60	5	1	0.0138702	0.894737	0.911111	0	0	0	0	1487	3425	90	23	6.66752	3.10681	15	1	12	14.2105	26	40	5.42305	50	snp	GT:AD:AO:DP:GQ:QA:QR:RO	1/1/1/1	0,10	10	10	0	402	0	0	0/0	53,0	0	53	99	0	2018	53	0/0	37,0	0	37	99	0	1407	37	1/1	0,15	15	15	33	579	0	0	NA	NA	NA	NA	NA	NA	NA	NA	1/1	0,13	13	13	27	506	0	0	0	0	0	0	NA	unambiguous	0	1/1	FALSE	FALSE	NA	0	0
chr08	49336319	NA	A	C	1375.23	NA	0	0	8	0.666667	12	43	1X	135	135	0.311594	11.5447	3.86001	2	1	1	60	60	5	1	0.103711	0.976744	0.847826	0	0	0	0	1658	3679	92	18	5.48477	10.6577	25	1	25	5.48477	18	44	3.38795	48	snp	GT:AD:AO:DP:GQ:QA:QR:RO	1/1/1/1	0,13	13	13	0	529	0	0	0/0	52,0	0	52	99	0	2093	52	0/0	40,0	0	40	99	0	1586	40	1/1	0,21	21	21	55	795	0	0	NA	NA	NA	NA	NA	NA	NA	NA	1/1	0,9	9	9	2	334	0	0	0	0	0	0	NA	unambiguous	0	1/1	FALSE	FALSE	NA	0	0
chr08	49337285	NA	C	G	3420.13	NA	0	0	10	0.714286	14	98	1X	200	200	0.480392	13.7347	15.2727	1	1	1	60	60	6	1	1.79107	0.897959	0.882353	0	0	0	0	3952	3986	102	55	6.20103	8.46027	43	1	53	4.4284	45	54	3.7767	48	snp	GT:AD:AO:DP:GQ:QA:QR:RO	1/1/1/1	0,37	37	37	1	1504	0	0	0/0	51,0	0	51	99	0	1993	51	0/0	51,0	0	51	99	0	1993	51	1/1	0,25	25	25	45	1009	0	0	1/1	0,18	18	18	24	730	0	0	1/1	0,18	18	18	24	709	0	0	0	0	0	0	0	unambiguous	0	1/1	FALSE	FALSE	FALSE	0	0
chr08	49337591	NA	A	G	966.59	NA	0	0	8	0.666667	12	31	1X	136	136	0.196825	6.44263	4.02365	4	1	1	60	60	5	1	0.171874	1	0.914286	0	0	0	0	1226	4108	105	17	3.64073	3.03098	14	1	13	4.76149	18	57	4.68544	48	snp	GT:AD:AO:DP:GQ:QA:QR:RO	1/1/1/1	0,12	12	12	0	488	0	0	0/0	65,0	0	65	99	0	2581	65	0/0	40,0	0	40	99	0	1527	40	1/1	0,9	9	9	1	350	0	0	NA	NA	NA	NA	NA	NA	NA	NA	1/1	0,10	10	10	2	388	0	0	0	0	0	0	NA	unambiguous	0	1/1	FALSE	FALSE	NA	0	0
chr08	49337601	NA	G	A	1079.57	NA	0	0	8	0.666667	12	35	1X	136	136	0.231023	10.5174	3.2038	2	1	1	60	60	5	1	1.94797	1	0.920792	0	0	0	0	1355	3933	101	17	3.07234	4.06379	18	1	15	4.56135	20	55	4.75178	46	snp	GT:AD:AO:DP:GQ:QA:QR:RO	1/1/1/1	0,16	16	16	0	606	0	0	0/0	65,0	0	65	99	0	2535	65	0/0	36,0	0	36	99	0	1398	36	1/1	0,8	8	8	0	311	0	0	NA	NA	NA	NA	NA	NA	NA	NA	1/1	0,11	11	11	9	438	0	0	0	0	0	0	NA	unambiguous	0	1/1	FALSE	FALSE	NA	0	0
chr08	49337704	NA	A	G	1252.75	NA	0	0	8	0.666667	12	38	1X	131	131	0.272401	3.9246	5.83555	3	1	1	60	60	5	1	0.701508	0.921053	0.956989	0	0	0	0	1528	3517	93	16	5.06748	6.95631	22	1	19	3.0103	19	50	4.15441	43	snp	GT:AD:AO:DP:GQ:QA:QR:RO	1/1/1/1	0,20	20	20	0	811	0	0	0/0	57,0	0	57	99	0	2180	57	0/0	36,0	0	36	99	0	1337	36	1/1	0,12	12	12	7	479	0	0	NA	NA	NA	NA	NA	NA	NA	NA	1/1	0,6	6	6	0	238	0	0	0	0	0	0	NA	unambiguous	0	1/1	FALSE	FALSE	NA	0	0
chr08	49337788	NA	C	A	1485.33	NA	0	0	8	0.666667	12	46	1X	152	152	0.289308	6.03148	3.33807	1	1	1	60	60	5	1	0.364586	0.956522	0.924528	0	0	0	0	1798	4049	106	23	3.0103	4.3213800000000004	23	1	26	4.70971	20	54	3.09224	52	snp	GT:AD:AO:DP:GQ:QA:QR:RO	1/1/1/1	0,16	16	16	0	644	0	0	0/0	63,0	0	63	99	0	2437	63	0/0	43,0	0	43	99	0	1612	43	1/1	0,18	18	18	22	706	0	0	NA	NA	NA	NA	NA	NA	NA	NA	1/1	0,12	12	12	4	448	0	0	0	0	0	0	NA	unambiguous	0	1/1	FALSE	FALSE	NA	0	0
chr08	49338686	NA	T	C	3630.03	NA	0	0	10	0.714286	14	103	1X	180	180	0.668831	4.04333	4.39215	1	1	1	60	60	6	1	1.15164	0.980583	0.857143	0	0	0	0	4125	3030	77	57	5.56125	4.39215	46	1	65	18.3793	38	40	3.26411	37	snp	GT:AD:AO:DP:GQ:QA:QR:RO	1/1/1/1	0,18	18	18	1	725	0	0	0/0	52,0	0	52	99	0	2046	52	0/0	25,0	0	25	99	0	984	25	1/1	0,32	32	32	89	1303	0	0	1/1	0,26	26	26	71	1043	0	0	1/1	0,27	27	27	74	1054	0	0	0	0	0	0	0	unambiguous	0	1/1	FALSE	FALSE	FALSE	0	0
chr08	49339071	NA	C	T	3707.89	NA	0	0	10	0.714286	14	107	1X	194	194	0.614943	4.00471	4.23331	1	1	1	59.9533	60	6	1	0.0848155	0.962617	0.896552	0	0	0	0	4222	3376	87	60	6.44001	4.23331	47	1	62	8.8753	45	45	3.23494	42	snp	GT:AD:AO:DP:GQ:QA:QR:RO	1/1/1/1	0,28	28	28	3	1108	0	0	0/0	45,0	0	45	99	0	1747	45	0/0	42,0	0	42	99	0	1629	42	1/1	0,38	38	38	99	1536	0	0	1/1	0,19	19	19	46	733	0	0	1/1	0,22	22	22	55	845	0	0	0.0467000000000013	0	0	0	0	unambiguous	0	1/1	FALSE	FALSE	FALSE	0	0
chr08	49339949	NA	T	C	1059.3	NA	0	0	8	0.666667	12	35	1X	150	150	0.202899	6.05036	13.982	3	1	1	55.8286	60	5	1	1.59836	0.971429	0.912281	0	0	0	0	1361	4360	114	25	16.9698	3.31507	10	1	16	3.56868	19	52	4.9151	62	snp	GT:AD:AO:DP:GQ:QA:QR:RO	1/1/1/1	0,16	16	16	0	602	0	0	0/0	72,0	0	73	99	0	2741	72	0/0	42,0	0	42	99	0	1619	42	1/1	0,13	13	13	8	513	0	0	NA	NA	NA	NA	NA	NA	NA	NA	1/1	0,6	6	6	0	246	0	0	4.1714	0	0	0	NA	unambiguous	0	1/1	FALSE	FALSE	NA	0	0
chr08	49340175	NA	T	C	1989.6	NA	0	0	8	0.666667	12	60	1X	163	163	0.38835	3.15506	3.20004	1	1	1	58.2	60.0971	5	1	1.82624	0.95	0.941748	0	0	0	0	2359	3988	103	38	12.2752	5.56125	22	1	35	6.62942	25	48	4.04333	55	snp	GT:AD:AO:DP:GQ:QA:QR:RO	1/1/1/1	0,19	19	19	0	766	0	0	0/0	61,0	0	61	99	0	2355	61	0/0	42,0	0	42	99	0	1633	42	1/1	0,24	24	24	51	918	0	0	NA	NA	NA	NA	NA	NA	NA	NA	1/1	0,17	17	17	30	675	0	0	1.89709999999999	0	0	0	NA	unambiguous	0	1/1	FALSE	FALSE	NA	0	0
chr08	49340460	NA	T	C	793.51	NA	0	0	8	0.666667	12	29	1X	134	134	0.547619	3.08518	3.03098	4	1	1	55.5862	60	5	1	0.371301	0.965517	0.914286	0	0	0	0	1119	4032	105	10	9.07545	3.03098	19	1	9	12.0706	20	55	3.52732	50	snp	GT:AD:AO:DP:GQ:QA:QR:RO	1/1/1/1	0,12	12	12	0	471	0	0	0/0	63,2	2	65	99	78	2428	63	0/0	42,0	0	42	99	0	1604	42	1/1	0,11	11	11	2	419	0	0	NA	NA	NA	NA	NA	NA	NA	NA	1/1	0,4	4	4	0	151	0	0	4.4138	0	0	0	NA	unambiguous	0	1/1	FALSE	FALSE	NA	0	0.03076923076923077
chr08	49340548	NA	T	C	1088.88	NA	0	0	8	0.666667	12	34	1X	143	143	0.207951	3.26577	3.03022	3	1	1	60	59.7982	5	1	1.34973	0.970588	0.917431	0	0	0	0	1365	4223	109	21	7.09778	7.4927	13	1	17	3.0103	17	67	15.4614	42	snp	GT:AD:AO:DP:GQ:QA:QR:RO	1/1/1/1	0,15	15	15	0	602	0	0	0/0	68,0	0	68	99	0	2594	68	0/0	41,0	0	41	99	0	1629	41	1/1	0,12	12	12	7	480	0	0	NA	NA	NA	NA	NA	NA	NA	NA	1/1	0,7	7	7	0	283	0	0	0.201799999999999	0	0	0	NA	unambiguous	0	1/1	FALSE	FALSE	NA	0	0
chr08	49341987	NA	C	T	1989.69	NA	0	0	8	0.666667	12	61	1X	172	172	0.366366	5.89373	15.2371	1	1	1	60	60	5	1	1.91427	1	0.900901	0	0	0	0	2368	4321	111	23	11.0198	3.02986	38	1	28	3.90025	33	51	4.59489	60	snp	GT:AD:AO:DP:GQ:QA:QR:RO	1/1/1/1	0,22	22	22	0	831	0	0	0/0	59,0	0	59	99	0	2323	59	0/0	52,0	0	52	99	0	1998	52	1/1	0,12	12	12	11	461	0	0	NA	NA	NA	NA	NA	NA	NA	NA	1/1	0,27	27	27	56	1076	0	0	0	0	0	0	NA	unambiguous	0	1/1	FALSE	FALSE	NA	0	0
chr08	49342060	NA	T	C	2055.23	NA	0	0	8	0.666667	12	62	1X	176	176	0.362573	4.27115	3.69603	1	1	1	60	60	5	1	1.90162	0.983871	0.929825	0	0	0	0	2440	4437	114	35	5.25182	4.9151	27	1	27	5.25182	35	66	9.18185	48	snp	GT:AD:AO:DP:GQ:QA:QR:RO	1/1/1/1	0,23	23	23	0	895	0	0	0/0	62,0	0	62	99	0	2435	62	0/0	52,0	0	52	99	0	2002	52	1/1	0,17	17	17	25	664	0	0	NA	NA	NA	NA	NA	NA	NA	NA	1/1	0,22	22	22	40	881	0	0	0	0	0	0	NA	unambiguous	0	1/1	FALSE	FALSE	NA	0	0
chr08	49342342	NA	T	C	1415.39	NA	0	0	8	0.666667	12	43	1X	147	147	0.275641	3.46479	3.09382	2	1	1	60	60	5	1	0.893472	0.930233	0.894231	0	0	0	0	1711	3996	104	20	3.46479	3.09382	23	1	21	3.0608	22	44	8.35546	60	snp	GT:AD:AO:DP:GQ:QA:QR:RO	1/1/1/1	0,18	18	18	0	729	0	0	0/0	64,0	0	64	99	0	2476	64	0/0	40,0	0	40	99	0	1520	40	1/1	0,18	18	18	37	703	0	0	NA	NA	NA	NA	NA	NA	NA	NA	1/1	0,7	7	7	0	279	0	0	0	0	0	0	NA	unambiguous	0	1/1	FALSE	FALSE	NA	0	0
chr08	49343039	NA	A	G	1149.09	NA	0	0	8	0.666667	12	37	1X	153	153	0.212644	3.06899	12.0706	3	1	1	60	60	5	1	0.301858	1	0.853448	0	0	0	0	1455	4397	116	19	3.06899	3.08518	18	1	26	16.2152	11	66	7.80251	50	snp	GT:AD:AO:DP:GQ:QA:QR:RO	1/1/1/1	0,17	17	17	0	666	0	0	0/0	61,0	0	61	99	0	2323	61	0/0	55,0	0	55	99	0	2074	55	1/1	0,10	10	10	1	406	0	0	NA	NA	NA	NA	NA	NA	NA	NA	1/1	0,10	10	10	1	383	0	0	0	0	0	0	NA	unambiguous	0	1/1	FALSE	FALSE	NA	0	0
chr08	49344314	NA	C	G	1453.02	NA	0	0	8	0.666667	12	45	1X	147	147	0.294118	3.44459	7.18293	1	1	1	60	60	5	1	0.10572	0.933333	0.892157	0	0	0	0	1779	4005	102	29	11.1654	5.13919	16	1	20	4.21667	25	46	5.13919	56	snp	GT:AD:AO:DP:GQ:QA:QR:RO	1/1/1/1	0,21	21	21	0	816	0	0	0/0	68,0	0	68	99	0	2727	68	0/0	34,0	0	34	99	0	1278	34	1/1	0,13	13	13	10	525	0	0	NA	NA	NA	NA	NA	NA	NA	NA	1/1	0,11	11	11	4	438	0	0	0	0	0	0	NA	unambiguous	0	1/1	FALSE	FALSE	NA	0	0
chr08	49347883	NA	A	G	3030.36	NA	0	0	10	0.714286	14	89	1X	193	193	0.427885	4.20583	3.09382	1	1	1	60	60	6	1	1.22531	0.977528	0.903846	0	0	0	0	3506	4117	104	47	3.62026	3.34437	42	1	48	4.20583	41	57	5.09825	47	snp	GT:AD:AO:DP:GQ:QA:QR:RO	1/1/1/1	0,27	27	27	0	1039	0	0	0/0	60,0	0	60	99	0	2356	60	0/0	44,0	0	44	99	0	1761	44	1/1	0,14	14	14	7	554	0	0	1/1	0,31	31	31	58	1247	0	0	1/1	0,17	17	17	16	666	0	0	0	0	0	0	0	unambiguous	0	1/1	FALSE	FALSE	FALSE	0	0
chr08	49347898	NA	C	T	2997.23	NA	0	0	10	0.714286	14	89	1X	194	194	0.42381	3.22989	3.19643	1	1	1	60	60	6	1	0.34984	0.977528	0.904762	0	0	0	0	3481	4158	105	53	10.0615	3.03098	36	1	47	3.62026	42	57	4.68544	48	snp	GT:AD:AO:DP:GQ:QA:QR:RO	1/1/1/1	0,31	31	31	0	1195	0	0	0/0	58,0	0	58	99	0	2315	58	0/0	47,0	0	47	99	0	1843	47	1/1	0,13	13	13	4	521	0	0	1/1	0,29	29	29	52	1158	0	0	1/1	0,16	16	16	13	607	0	0	0	0	0	0	0	unambiguous	0	1/1	FALSE	FALSE	FALSE	0	0
chr08	49350223	NA	A	C	1258.89	NA	0	0	8	0.666667	12	39	1X	118	118	0.329114	5.73856	6.33623	1	1	1	59.9231	60	5	1	1.09315	1	0.924051	0	0	0	0	1535	3034	79	26	12.42	4.35716	13	1	21	3.51141	18	37	3.69747	42	snp	GT:AD:AO:DP:GQ:QA:QR:RO	1/1/1/1	0,18	18	18	0	707	0	0	0/0	41,0	0	41	99	0	1563	41	0/0	38,0	0	38	99	0	1471	38	1/1	0,10	10	10	10	390	0	0	NA	NA	NA	NA	NA	NA	NA	NA	1/1	0,11	11	11	13	438	0	0	0.076900000000002	0	0	0	NA	unambiguous	0	1/1	FALSE	FALSE	NA	0	0
chr08	49350951	NA	A	G	1454.49	NA	0	0	8	0.666667	12	44	1X	143	143	0.296296	6.16881	5.66432	1	1	1	60	60	5	1	1.77214	0.977273	0.89899	0	0	0	0	1751	3845	99	26	6.16881	3.03223	18	1	24	3.79993	20	46	4.08507	53	snp	GT:AD:AO:DP:GQ:QA:QR:RO	1/1/1/1	0,13	13	13	0	510	0	0	0/0	61,0	0	61	99	0	2386	61	0/0	38,0	0	38	99	0	1459	38	1/1	0,16	16	16	18	644	0	0	NA	NA	NA	NA	NA	NA	NA	NA	1/1	0,15	15	15	15	597	0	0	0	0	0	0	NA	unambiguous	0	1/1	FALSE	FALSE	NA	0	0
chr08	49351150	NA	A	G	4082.35	NA	0	0	10	0.714286	14	116	1X	206	206	0.644444	4.88226	7.73928	0	1	1	59.1379	60	6	1	1.05704	0.956897	0.911111	0	0	0	0	4633	3434	90	55	3.68421	4.55446	61	1	60	3.30981	56	55	12.6613	35	snp	GT:AD:AO:DP:GQ:QA:QR:RO	1/1/1/1	0,31	31	31	6	1263	0	0	0/0	59,0	0	59	99	0	2271	59	0/0	31,0	0	31	99	0	1163	31	1/1	0,24	24	24	39	949	0	0	1/1	0,37	37	37	79	1463	0	0	1/1	0,24	24	24	39	958	0	0	0.862099999999998	0	0	0	0	unambiguous	0	1/1	FALSE	FALSE	FALSE	0	0
chr08	49351260	NA	T	A	5872.76	NA	0	0	10	0.714286	14	168	1X	273	273	0.8	5.54368	7.66346	0	1	1	60	60	6	1	6.35314	0.958333	0.933333	0	0	0	0	6606	3935	105	82	3.21711	7.66346	86	1	77	5.54368	91	46	6.50534	59	snp	GT:AD:AO:DP:GQ:QA:QR:RO	1/1/1/1	0,42	42	42	28	1632	0	0	0/0	69,0	0	69	99	0	2595	69	0/0	36,0	0	36	99	0	1340	36	1/1	0,45	45	45	99	1792	0	0	1/1	0,41	41	41	99	1641	0	0	1/1	0,40	40	40	96	1541	0	0	0	0	0	0	0	unambiguous	0	1/1	FALSE	FALSE	FALSE	0	0
chr08	49353691	NA	C	T	4281.67	NA	0	0	10	0.714286	14	122	1X	206	206	0.72619	3.0103	5.59539	0	1	1	60	60	6	1	3.02807	0.97541	0.916667	0	0	0	0	4832	3189	84	59	3.29508	8.07707	63	1	58	3.65106	64	42	3.0103	42	snp	GT:AD:AO:DP:GQ:QA:QR:RO	1/1/1/1	0,31	31	31	13	1235	0	0	0/0	49,0	0	49	99	0	1863	49	0/0	35,0	0	35	99	0	1326	35	1/1	0,33	33	33	74	1317	0	0	1/1	0,22	22	22	41	868	0	0	1/1	0,36	36	36	83	1412	0	0	0	0	0	0	0	unambiguous	0	1/1	FALSE	FALSE	FALSE	0	0
chr08	49353780	NA	T	A	5329.18	NA	0	0	10	0.714286	14	152	1X	243	243	0.835165	3.0103	3.03416	0	1	1	60	60	6	1	6.35297	0.980263	0.868132	0	0	0	0	5987	3476	91	72	3.9246	7.04303	80	1	76	3.0103	76	46	3.03416	45	snp	GT:AD:AO:DP:GQ:QA:QR:RO	1/1/1/1	0,37	37	37	28	1495	0	0	0/0	55,0	0	55	99	0	2107	55	0/0	36,0	0	36	99	0	1369	36	1/1	0,40	40	40	99	1558	0	0	1/1	0,33	33	33	81	1273	0	0	1/1	0,42	42	42	99	1661	0	0	0	0	0	0	0	unambiguous	0	1/1	FALSE	FALSE	FALSE	0	0
chr08	49353835	NA	T	C	6234.6	NA	0	0	10	0.714286	14	177	1X	275	275	0.903061	3.31701	3.36483	0	1	1	59.9831	60	6	1	8.86339	0.960452	0.887755	0	0	0	0	6997	3876	98	92	3.61144	3.0103	85	1	100	9.50018	77	52	3.80798	46	snp	GT:AD:AO:DP:GQ:QA:QR:RO	1/1/1/1	0,42	42	42	38	1670	0	0	0/0	60,0	0	60	99	0	2426	60	0/0	38,0	0	38	99	0	1450	38	1/1	0,49	49	49	99	1947	0	0	1/1	0,40	40	40	99	1538	0	0	1/1	0,46	46	46	99	1842	0	0	0.0168999999999997	0	0	0	0	unambiguous	0	1/1	FALSE	FALSE	FALSE	0	0
chr08	49355243	NA	T	C	3543.69	NA	0	0	10	0.714286	14	105	1X	202	202	0.697778	3.19643	3.21178	1	1	1	59.419	60	6	1	3.88994	0.942857	0.865979	0	0	0	0	4106	3812	97	41	13.9504	4.10723	64	1	42	12.1305	63	57	9.47994	40	snp	GT:AD:AO:DP:GQ:QA:QR:RO	1/1/1/1	0,23	23	23	0	895	0	0	0/0	52,1	1	53	99	41	2050	52	0/0	45,0	0	45	99	0	1762	45	1/1	0,24	24	24	49	972	0	0	1/1	0,17	17	17	28	633	0	0	1/1	0,40	40	40	97	1565	0	0	0.581000000000003	0	0	0	0	unambiguous	0	1/1	FALSE	FALSE	FALSE	0	0.018867924528301886
chr08	49357302	NA	T	C	2751.85	NA	0	0	10	0.714286	14	83	1X	182	182	0.419192	14.5479	5.66432	2	1	1	60	60	6	1	1.08179	0.987952	0.959596	0	0	0	0	3202	3900	99	31	14.5479	14.6134	52	1	42	3.03646	41	55	5.66432	44	snp	GT:AD:AO:DP:GQ:QA:QR:RO	1/1/1/1	0,25	25	25	1	945	0	0	0/0	59,0	0	59	99	0	2353	59	0/0	40,0	0	40	99	0	1547	40	1/1	0,8	8	8	0	306	0	0	1/1	0,22	22	22	50	833	0	0	1/1	0,28	28	28	68	1118	0	0	0	0	0	0	0	unambiguous	0	1/1	FALSE	FALSE	FALSE	0	0
chr08	49357385	NA	T	A	2792.43	NA	0	0	10	0.714286	14	83	1X	201	201	0.351695	7.43173	3.67278	1	1	1	60	60	6	1	1.21109	0.963855	0.957627	0	0	0	0	3271	4494	118	46	5.12945	10.3712	37	1	38	4.29225	45	59	3.0103	59	snp	GT:AD:AO:DP:GQ:QA:QR:RO	1/1/1/1	0,23	23	23	0	913	0	0	0/0	71,0	0	71	99	0	2786	71	0/0	47,0	0	47	99	0	1708	47	1/1	0,12	12	12	7	480	0	0	1/1	0,24	24	24	43	918	0	0	1/1	0,24	24	24	43	960	0	0	0	0	0	0	0	unambiguous	0	1/1	FALSE	FALSE	FALSE	0	0
chr08	49357530	NA	T	C	3408.77	NA	0.909091	19.0002	9	0.642857	14	100	1X	201	201	0.52551	5.18177	7.84774	1	1	1	60	59.6634	6	1	1.87435	0.94	0.821782	0	0	0	0	3982	3932	101	53	3.79203	3.2038	47	1	48	3.35774	52	50	3.0318	51	snp	GT:AD:AO:DP:GQ:QA:QR:RO	1/1/1/1	0,37	37	37	38	1453	0	0	0/0	54,0	0	54	99	0	2100	54	0/0	44,0	0	44	99	0	1709	44	0/1	1,10	10	11	35	410	41	1	1/1	1,18	18	19	1	700	41	1	1/1	1,35	35	36	61	1419	41	1	0.336599999999997	0	1	1	1	unambiguous	0.027777777777777776	1/1	FALSE	TRUE	FALSE	0	0
chr08	49357833	NA	A	G	3449.6	NA	0	0	10	0.714286	14	100	1X	221	221	0.413223	3.79203	7.04816	1	1	1	60	60	6	1	1.22468	0.96	0.966942	0	0	0	0	4000	4775	121	57	7.26639	7.04816	43	1	46	4.40004	54	58	3.45895	63	snp	GT:AD:AO:DP:GQ:QA:QR:RO	1/1/1/1	0,40	40	40	7	1623	0	0	0/0	76,0	0	76	99	0	2981	76	0/0	45,0	0	45	99	0	1794	45	1/1	0,13	13	13	0	516	0	0	1/1	0,20	20	20	17	804	0	0	1/1	0,27	27	27	38	1057	0	0	0	0	0	0	0	unambiguous	0	1/1	FALSE	FALSE	FALSE	0	0
chr08	49358554	NA	A	G	3081.95	NA	0.823529	18.4661	9	0.642857	14	91	1X	183	183	0.671429	9.90651	9.05266	1	1	1	58.2088	59.8913	6	1	0.131786	0.934066	0.793478	0	0	0	0	3612	3541	92	47	3.22506	9.05266	44	1	41	4.94315	50	38	9.05266	54	snp	GT:AD:AO:DP:GQ:QA:QR:RO	1/1/1/1	0,21	21	21	3	838	0	0	0/0	42,0	0	42	99	0	1614	42	0/0	47,1	1	48	99	41	1812	47	0/1	3,14	14	17	80	562	115	3	1/1	0,30	30	30	84	1172	0	0	1/1	0,25	25	25	69	999	0	0	1.6825	0	0	3	0	unambiguous	0	1/1	FALSE	TRUE	FALSE	0.020833333333333332	0
chr08	49358619	NA	A	G	2875.27	NA	0	0	10	0.714286	14	84	1X	166	166	0.512195	4.66476	3.96363	1	1	1	56.5357	60	6	1	2.24178	1	0.890244	0	0	0	0	3308	3221	82	44	3.42391	9.78953	40	1	46	4.66476	38	35	6.82362	47	snp	GT:AD:AO:DP:GQ:QA:QR:RO	1/1/1/1	0,18	18	18	0	730	0	0	0/0	43,0	0	43	99	0	1716	43	0/0	39,0	0	39	99	0	1505	39	1/1	0,14	14	14	21	545	0	0	1/1	0,29	29	29	66	1125	0	0	1/1	0,23	23	23	48	908	0	0	3.4643	0	0	0	0	unambiguous	0	1/1	FALSE	FALSE	FALSE	0	0
chr08	49360568	NA	C	T	4924.14	NA	0	0	10	0.714286	14	140	1X	236	236	0.729167	3.56868	3.0103	0	1	1	59.9071	60	6	1	2.8222	0.978571	0.916667	0	0	0	0	5563	3715	96	82	11.9444	5.27225	58	1	73	3.56868	67	51	3.8246000000000002	45	snp	GT:AD:AO:DP:GQ:QA:QR:RO	1/1/1/1	0,33	33	33	13	1280	0	0	0/0	58,0	0	58	99	0	2255	58	0/0	38,0	0	38	99	0	1460	38	1/1	0,43	43	43	99	1689	0	0	1/1	0,38	38	38	86	1528	0	0	1/1	0,26	26	26	50	1066	0	0	0.0929000000000002	0	0	0	0	unambiguous	0	1/1	FALSE	FALSE	FALSE	0	0
chr08	49360704	NA	A	G	4129.85	NA	0	0	10	0.714286	14	120	1X	214	214	0.638298	13.4334	3.1027	0	1	1	60	60	6	1	1.73664	0.958333	0.914894	0	0	0	0	4713	3754	94	54	5.61607	10.4949	66	1	46	17.1973	74	48	3.1027	46	snp	GT:AD:AO:DP:GQ:QA:QR:RO	1/1/1/1	0,35	35	35	8	1397	0	0	0/0	62,0	0	62	99	0	2504	62	0/0	32,0	0	32	99	0	1250	32	1/1	0,35	35	35	70	1355	0	0	1/1	0,20	20	20	25	803	0	0	1/1	0,30	30	30	55	1158	0	0	0	0	0	0	0	unambiguous	0	1/1	FALSE	FALSE	FALSE	0	0
chr08	49360846	NA	C	T	5258.28	NA	0	0	10	0.714286	14	148	1X	248	248	0.752525	5.88603	4.78696	0	1	1.25	60	59.9091	6	1	5.87247	0.972973	0.939394	0	0	0	0	5932	3870	99	82	6.76636	3.55865	66	1	73	3.06899	75	38	14.6134	61	snp	GT:AD:AO:DP:GQ:QA:QR:RO	1/1/1/1	0,43	43	43	26	1723	0	0	0/0	69,0	0	69	99	0	2727	69	0/0	30,0	0	30	99	0	1143	30	1/1	0,35	35	35	77	1414	0	0	1/1	0,31	31	32	65	1263	0	0	1/1	0,39	39	39	89	1532	0	0	0.0908999999999978	0	0	0	0	unambiguous	0	1/1	FALSE	FALSE	FALSE	0	0
chr08	49360912	NA	T	A	4342.29	NA	0	0	10	0.714286	14	125	1X	224	224	0.631313	15.6743	6.71716	0	1	1	60	60	6	1	1.14773	0.984	0.878788	0	0	0	0	4938	3928	99	63	3.02767	12.6832	62	1	60	3.44459	65	44	5.66432	55	snp	GT:AD:AO:DP:GQ:QA:QR:RO	1/1/1/1	0,35	35	35	6	1378	0	0	0/0	56,0	0	56	99	0	2229	56	0/0	43,0	0	43	99	0	1699	43	1/1	0,29	29	29	50	1152	0	0	1/1	0,33	33	33	62	1287	0	0	1/1	0,28	28	28	47	1121	0	0	0	0	0	0	0	unambiguous	0	1/1	FALSE	FALSE	FALSE	0	0
chr08	49363533	NA	A	G	3687.8	NA	0	0	10	0.714286	14	106	1X	206	206	0.53	3.09224	3.35774	1	1	1	59.5189	59.53	6	1	2.80336	0.971698	0.84	0	0	0	0	4218	3891	100	58	5.05886	4.40004	48	1	54	3.09224	52	54	4.40004	46	snp	GT:AD:AO:DP:GQ:QA:QR:RO	1/1/1/1	0,29	29	29	0	1162	0	0	0/0	55,0	0	55	99	0	2125	55	0/0	45,0	0	45	99	0	1766	45	1/1	0,24	24	24	48	968	0	0	1/1	0,23	23	23	45	912	0	0	1/1	0,30	30	30	66	1176	0	0	0.011099999999999	0	0	0	0	unambiguous	0	1/1	FALSE	FALSE	FALSE	0	0
chr08	49364922	NA	C	G	2985.33	NA	0	0	8	0.666667	12	88	1X	182	182	0.624113	3.40511	7.53805	1	1	1	60	60	5	1	0.0189046	0.965909	0.914894	0	0	0	0	3417	3659	94	46	3.40511	7.53805	42	1	44	3.0103	44	42	5.32038	52	snp	GT:AD:AO:DP:GQ:QA:QR:RO	1/1/1/1	0,32	32	32	3	1240	0	0	0/0	57,0	0	57	99	0	2261	57	0/0	37,0	0	37	99	0	1398	37	1/1	0,27	27	27	69	1059	0	0	NA	NA	NA	NA	NA	NA	NA	NA	1/1	0,29	29	29	75	1118	0	0	0	0	0	0	NA	unambiguous	0	1/1	FALSE	FALSE	NA	0	0
chr08	49365155	NA	A	G	3333.52	NA	0	0	8	0.666667	12	96	1X	184	184	0.727273	3.10078	9.32731	0	1	1	60	60	5	1	3.25125	0.979167	0.931818	0	0	0	0	3795	3384	88	58	12.0581	4.58955	38	1	47	3.10078	49	44	3.0103	44	snp	GT:AD:AO:DP:GQ:QA:QR:RO	1/1/1/1	0,35	35	35	14	1386	0	0	0/0	55,0	0	55	99	0	2118	55	0/0	33,0	0	33	99	0	1266	33	1/1	0,34	34	34	73	1347	0	0	NA	NA	NA	NA	NA	NA	NA	NA	1/1	0,27	27	27	52	1062	0	0	0	0	0	0	NA	unambiguous	0	1/1	FALSE	FALSE	NA	0	0
chr08	49365283	NA	A	C	3258.94	NA	0	0	8	0.666667	12	94	1X	175	175	0.773663	3.37991	14.8328	0	1	1	60	60	5	1	5.40924	0.957447	0.888889	0	0	0	0	3694	3087	81	50	3.84193	3.25157	44	1	45	3.37991	49	45	5.18177	36	snp	GT:AD:AO:DP:GQ:QA:QR:RO	1/1/1/1	0,38	38	38	24	1511	0	0	0/0	41,0	0	41	99	0	1576	41	0/0	40,0	0	40	99	0	1511	40	1/1	0,31	31	31	69	1209	0	0	NA	NA	NA	NA	NA	NA	NA	NA	1/1	0,25	25	25	51	974	0	0	0	0	0	0	NA	unambiguous	0	1/1	FALSE	FALSE	NA	0	0
chr08	49365453	NA	T	C	2800.12	NA	0	0	8	0.666667	12	80	1X	176	176	0.555556	3.44459	3.8246000000000002	1	1	1	60	60	5	1	0.958079	0.95	0.947917	0	0	0	0	3237	3740	96	34	6.91895	3.10078	46	1	48	9.95901	32	50	3.37221	46	snp	GT:AD:AO:DP:GQ:QA:QR:RO	1/1/1/1	0,34	34	34	1	1386	0	0	0/0	61,0	0	61	99	0	2398	61	0/0	35,0	0	35	99	0	1342	35	1/1	0,26	26	26	57	1035	0	0	NA	NA	NA	NA	NA	NA	NA	NA	1/1	0,20	20	20	39	816	0	0	0	0	0	0	NA	unambiguous	0	1/1	FALSE	FALSE	NA	0	0
chr08	49365477	NA	G	A	3131.97	NA	0	0	8	0.666667	12	91	1X	194	194	0.588997	4.94315	6.5732	0	1	1	60	60	5	1	0.674854	0.967033	0.941748	0	0	0	0	3605	4077	103	42	4.17955	10.621	49	1	53	8.37933	38	54	3.53736	49	snp	GT:AD:AO:DP:GQ:QA:QR:RO	1/1/1/1	0,40	40	40	5	1596	0	0	0/0	69,0	0	69	99	0	2739	69	0/0	34,0	0	34	99	0	1338	34	1/1	0,30	30	30	45	1164	0	0	NA	NA	NA	NA	NA	NA	NA	NA	1/1	0,21	21	21	18	845	0	0	0	0	0	0	NA	unambiguous	0	1/1	FALSE	FALSE	NA	0	0
chr08	49365807	NA	G	A	3114.83	NA	0	0	8	0.666667	12	91	1X	213	213	0.506887	4.17955	5.18177	1	1	1.33333	60	60	5	1	3.05405	0.989011	0.92562	0	0	0	0	3628	4729	121	39	7.04303	3.88966	52	1	56	13.5336	35	65	4.46393	56	snp	GT:AD:AO:DP:GQ:QA:QR:RO	1/1/1/1	0,41	41	41	0	1634	0	0	0/0	86,0	0	86	99	0	3378	86	0/0	35,0	0	35	99	0	1351	35	1/1	0,26	26	27	44	1042	0	0	NA	NA	NA	NA	NA	NA	NA	NA	1/1	0,24	24	24	38	952	0	0	0	0	0	0	NA	unambiguous	0	1/1	FALSE	FALSE	NA	0	0
chr08	49365868	NA	G	A	2933.6	NA	0	0	8	0.666667	12	88	1X	211	211	0.476965	11.0053	10.7958	1	1	1	60	60	5	1	4.47629	0.977273	0.910569	0	0	0	0	3444	4874	123	55	14.9534	10.7958	33	1	54	12.8806	34	67	5.14646	56	snp	GT:AD:AO:DP:GQ:QA:QR:RO	1/1/1/1	0,39	39	39	0	1490	0	0	0/0	86,0	0	86	99	0	3432	86	0/0	37,0	0	37	99	0	1442	37	1/1	0,22	22	22	28	868	0	0	NA	NA	NA	NA	NA	NA	NA	NA	1/1	0,27	27	27	43	1086	0	0	0	0	0	0	NA	unambiguous	0	1/1	FALSE	FALSE	NA	0	0
chr08	49365929	NA	G	A	2668.6	NA	0	0	8	0.666667	12	79	1X	198	198	0.442577	3.25768	18.3566	1	1	1	60	60	5	1	4.67292	0.949367	0.907563	0	0	0	0	3124	4652	119	41	3.25768	12.6633	38	1	33	7.6556	46	60	3.02855	59	snp	GT:AD:AO:DP:GQ:QA:QR:RO	1/1/1/1	0,35	35	35	0	1415	0	0	0/0	85,0	0	85	99	0	3343	85	0/0	34,0	0	34	99	0	1309	34	1/1	0,21	21	21	22	811	0	0	NA	NA	NA	NA	NA	NA	NA	NA	1/1	0,23	23	23	28	898	0	0	0	0	0	0	NA	unambiguous	0	1/1	FALSE	FALSE	NA	0	0
chr08	49366058	NA	A	G	3083.74	NA	0	0	8	0.666667	12	91	1X	220	220	0.470284	3.22506	4.37378	1	1	1	59.8022	60	5	1	2.67218	0.978022	0.852713	0	0	0	0	3573	5015	129	47	3.22506	3.02713	44	1	41	4.94315	50	69	4.37378	60	snp	GT:AD:AO:DP:GQ:QA:QR:RO	1/1/1/1	0,30	30	30	0	1183	0	0	0/0	75,0	0	75	99	0	2934	75	0/0	54,0	0	54	99	0	2081	54	1/1	0,33	33	33	58	1274	0	0	NA	NA	NA	NA	NA	NA	NA	NA	1/1	0,28	28	28	43	1116	0	0	0.197800000000001	0	0	0	NA	unambiguous	0	1/1	FALSE	FALSE	NA	0	0
chr08	49366155	NA	T	C	2619.97	NA	0	0	8	0.666667	12	76	1X	186	186	0.460606	4.83891	3.0103	1	1	1	60	60	5	1	0.580313	1	0.890909	0	0	0	0	3042	4246	110	44	7.12467	3.08926	32	1	34	4.83891	42	57	3.32615	53	snp	GT:AD:AO:DP:GQ:QA:QR:RO	1/1/1/1	0,22	22	22	0	882	0	0	0/0	64,0	0	64	99	0	2480	64	0/0	46,0	0	46	99	0	1766	46	1/1	0,21	21	21	29	849	0	0	NA	NA	NA	NA	NA	NA	NA	NA	1/1	0,33	33	33	65	1311	0	0	0	0	0	0	NA	unambiguous	0	1/1	FALSE	FALSE	NA	0	0
chr08	49366937	NA	A	G	2697.36	NA	0	0	8	0.666667	12	81	1X	187	187	0.509434	3.68051	4.3213800000000004	1	1	1	60	60	5	1	3.63135	0.962963	0.915094	0	0	0	0	3136	4075	106	34	7.5409	3.09224	47	1	32	10.7579	49	53	3.0103	53	snp	GT:AD:AO:DP:GQ:QA:QR:RO	1/1/1/1	0,32	32	32	0	1252	0	0	0/0	68,0	0	68	99	0	2639	68	0/0	38,0	0	38	99	0	1436	38	1/1	0,30	30	30	61	1148	0	0	NA	NA	NA	NA	NA	NA	NA	NA	1/1	0,19	19	19	28	736	0	0	0	0	0	0	NA	unambiguous	0	1/1	FALSE	FALSE	NA	0	0
chr08	49367200	NA	G	A	2036.87	NA	0	0	8	0.666667	12	61	1X	172	172	0.366366	3.33068	3.02986	1	1	1	60	60	5	1	1.5088	0.95082	0.918919	0	0	0	0	2414	4292	111	28	3.90025	3.49937	33	1	34	4.7546	27	50	5.3774	61	snp	GT:AD:AO:DP:GQ:QA:QR:RO	1/1/1/1	0,23	23	23	0	908	0	0	0/0	59,0	0	59	99	0	2277	59	0/0	52,0	0	52	99	0	2015	52	1/1	0,21	21	21	38	830	0	0	NA	NA	NA	NA	NA	NA	NA	NA	1/1	0,17	17	17	26	676	0	0	0	0	0	0	NA	unambiguous	0	1/1	FALSE	FALSE	NA	0	0
chr08	49367289	NA	T	C	2430.4	NA	0	0	8	0.666667	12	71	1X	177	177	0.446541	3.04088	7.02548	1	1	1	60	60	5	1	2.97164	0.985915	0.915094	0	0	0	0	2836	4177	106	32	4.50892	3.33807	39	1	37	3.28556	34	57	4.3213800000000004	49	snp	GT:AD:AO:DP:GQ:QA:QR:RO	1/1/1/1	0,28	28	28	0	1123	0	0	0/0	64,0	0	64	99	0	2543	64	0/0	42,0	0	42	99	0	1634	42	1/1	0,24	24	24	36	946	0	0	NA	NA	NA	NA	NA	NA	NA	NA	1/1	0,19	19	19	21	767	0	0	0	0	0	0	NA	unambiguous	0	1/1	FALSE	FALSE	NA	0	0
chr08	49367343	NA	A	T	2786.97	NA	0	0	8	0.666667	12	83	1X	193	193	0.50303	3.66436	4.2737	1	1	1	60	60	5	1	3.68669	1	0.918182	0	0	0	0	3237	4321	110	29	19.3617	5.85295	54	1	43	3.24576	40	54	3.08926	56	snp	GT:AD:AO:DP:GQ:QA:QR:RO	1/1/1/1	0,27	27	27	0	1068	0	0	0/0	72,0	0	72	99	0	2828	72	0/0	38,0	0	38	99	0	1493	38	1/1	0,31	31	31	62	1206	0	0	NA	NA	NA	NA	NA	NA	NA	NA	1/1	0,25	25	25	44	963	0	0	0	0	0	0	NA	unambiguous	0	1/1	FALSE	FALSE	NA	0	0
chr08	49369383	NA	A	G	3803.36	NA	0	0	10	0.714286	14	112	1X	206	206	0.595745	10.7656	3.37991	0	1	1	55.375	59.9043	6	1	1.91524	0.982143	0.925532	0	0	0	0	4391	3711	94	44	14.1779	4.48875	68	1	70	18.2106	42	50	3.84193	44	snp	GT:AD:AO:DP:GQ:QA:QR:RO	1/1/1/1	0,43	43	43	15	1697	0	0	0/0	48,0	0	48	99	0	1887	48	0/0	46,0	0	46	99	0	1824	46	1/1	0,31	31	31	54	1215	0	0	1/1	0,22	22	22	27	840	0	0	1/1	0,16	16	16	9	639	0	0	4.5293	0	0	0	0	unambiguous	0	1/1	FALSE	FALSE	FALSE	0	0
chr08	49369731	NA	T	G	3547.98	NA	0	0	10	0.714286	14	104	1X	185	185	0.641975	15.0369	10.7579	0	1	1	60	60	6	1	1.89378	0.961538	0.888889	0	0	0	0	4058	2864	81	66	19.3799	3.25157	38	1	50	3.34437	54	39	3.25157	42	snp	GT:AD:AO:DP:GQ:QA:QR:RO	1/1/1/1	0,38	38	38	17	1493	0	0	0/0	50,0	0	50	99	0	1768	50	0/0	31,0	0	31	99	0	1096	31	1/1	0,21	21	21	33	817	0	0	1/1	0,13	13	13	9	498	0	0	1/1	0,32	32	32	66	1250	0	0	0	0	0	0	0	unambiguous	0	1/1	FALSE	FALSE	FALSE	0	0
chr08	49370138	NA	T	C	3866.42	NA	0	0	10	0.714286	14	111	1X	209	209	0.566327	3.18637	4.4284	0	1	1	60	60	6	1	0.183504	0.963964	0.918367	0	0	0	0	4410	3790	98	60	4.59489	6.20103	51	1	58	3.49937	53	54	5.22609	44	snp	GT:AD:AO:DP:GQ:QA:QR:RO	1/1/1/1	0,36	36	36	3	1459	0	0	0/0	61,0	0	61	99	0	2345	61	0/0	37,0	0	37	99	0	1445	37	1/1	0,24	24	24	31	937	0	0	1/1	0,22	22	22	25	877	0	0	1/1	0,29	29	29	46	1137	0	0	0	0	0	0	0	unambiguous	0	1/1	FALSE	FALSE	FALSE	0	0
chr08	49370426	NA	A	G	3783.89	NA	0	0	10	0.714286	14	109	1X	198	198	0.625	3.50834	3.62026	1	1	1	60	60	6	1	0.611101	0.990826	0.966292	0	0	0	0	4347	3387	89	63	8.76769	4.98658	46	1	59	4.62396	50	52	8.49998	37	snp	GT:AD:AO:DP:GQ:QA:QR:RO	1/1/1/1	0,42	42	42	40	1673	0	0	0/0	44,0	0	44	99	0	1717	44	0/0	44,0	0	44	99	0	1629	44	1/1	1,23	23	24	2	921	41	1	1/1	0,23	23	23	56	922	0	0	1/1	0,21	21	21	50	831	0	0	0	0	0	1	0	unambiguous	0	1/1	FALSE	FALSE	FALSE	0	0
chr08	49370702	NA	C	A	4276.24	NA	0	0	10	0.714286	14	124	1X	217	217	0.666667	3.08035	4.15441	0	1	1	60	59.8495	6	1	4.395	0.951613	0.935484	0	0	0	0	4845	3625	93	55	6.44263	3.59403	69	1	58	4.13106	66	42	4.90158	51	snp	GT:AD:AO:DP:GQ:QA:QR:RO	1/1/1/1	0,42	42	42	19	1637	0	0	0/0	52,0	0	52	99	0	2079	52	0/0	41,0	0	41	99	0	1546	41	1/1	0,33	33	33	66	1285	0	0	1/1	0,23	23	23	36	895	0	0	1/1	0,26	26	26	45	1028	0	0	0.150500000000001	0	0	0	0	unambiguous	0	1/1	FALSE	FALSE	FALSE	0	0
chr08	49370751	NA	T	G	4783.73	NA	0	0	10	0.714286	14	136	1X	243	243	0.635514	4.60697	8.8753	0	1	1	60	60	6	1	5.12446	0.955882	0.925234	0	0	0	0	5424	4065	107	63	4.60697	17.8047	73	1	68	3.0103	68	52	3.19295	55	snp	GT:AD:AO:DP:GQ:QA:QR:RO	1/1/1/1	0,51	51	51	22	2066	0	0	0/0	60,0	0	60	99	0	2294	60	0/0	47,0	0	47	99	0	1771	47	1/1	0,34	34	34	61	1355	0	0	1/1	0,23	23	23	28	918	0	0	1/1	0,28	28	28	43	1085	0	0	0	0	0	0	0	unambiguous	0	1/1	FALSE	FALSE	FALSE	0	0
chr08	49373134	NA	G	T	1428.75	NA	0	0	8	0.666667	12	46	1X	131	131	0.635135	9.80795	3.64897	1	1	1	58.9348	60	5	1	0.464518	0.978261	0.905882	0	0	0	0	1789	3184	85	23	3.0103	5.07959	23	1	20	4.70971	26	44	3.24022	41	snp	GT:AD:AO:DP:GQ:QA:QR:RO	1/1/1/1	0,16	16	16	0	615	0	0	0/0	48,2	2	50	99	74	1770	48	0/0	37,0	0	37	99	0	1414	37	1/1	0,20	20	20	41	780	0	0	NA	NA	NA	NA	NA	NA	NA	NA	1/1	0,8	8	8	4	320	0	0	1.0652	0	0	0	NA	unambiguous	0	1/1	FALSE	FALSE	NA	0	0.04
chr08	49379440	NA	T	A	2744.69	NA	0	0	4	0.285714	14	82	1X	169	169	1.93023	5.65844	6.03039	1	1	1	59.1098	53.5517	6	1	2.88281	0.939024	0.977011	0	0	0	0	3232	3462	87	29	18.2636	5.03202	53	1	53	18.2636	29	53	12.0207	34	snp	GT:AD:AO:DP:GQ:QA:QR:RO	0/0/0/0	19,0	0	19	0	0	730	19	1/1	0,49	49	49	99	1948	0	0	1/1	1,33	33	34	99	1284	41	1	0/0	22,0	0	22	46	0	889	22	0/0	19,0	0	19	37	0	757	19	0/0	26,0	0	26	58	0	1045	26	5.5581	0	0	0	0	unambiguous	0	0/0	FALSE	FALSE	FALSE	0.9705882352941176	1
chr08	49379446	NA	G	C	2793.73	NA	0	0	4	0.285714	14	85	1X	175	175	1.93258	10.3933	3.10681	1	1	1	59.2941	53.4222	6	1	3.26111	0.917647	0.977778	0	0	0	0	3289	3526	90	31	16.5245	10.8276	54	1	54	16.5245	31	56	14.688	34	snp	GT:AD:AO:DP:GQ:QA:QR:RO	0/0/0/0	22,0	0	22	0	0	854	22	1/1	0,49	49	49	99	1890	0	0	1/1	1,36	36	37	99	1399	37	1	0/0	24,0	0	24	51	0	937	24	0/0	18,0	0	18	33	0	713	18	0/0	25,0	0	25	54	0	985	25	5.8719	0	0	0	0	unambiguous	0	0/0	FALSE	FALSE	FALSE	0.972972972972973	1
chr08	49379537	NA	C	T	3571.87	NA	0	0	4	0.285714	14	105	1X	223	223	1.84483	4.02365	3.08391	1	1	1	59.581	56.6186	6	1	1.71475	0.87619	0.966102	0	0	0	0	4183	4603	118	49	4.02365	3.08391	56	1	54	3.19643	51	62	3.67278	56	snp	GT:AD:AO:DP:GQ:QA:QR:RO	0/0/0/0	33,0	0	33	1	0	1310	33	1/1	0,56	56	56	99	2228	0	0	1/1	2,49	49	51	99	1955	82	2	0/0	37,0	0	37	88	0	1425	37	0/0	18,0	0	18	31	0	689	18	0/0	28,0	0	28	61	0	1097	28	2.9624	0	0	0	0	unambiguous	0	0/0	FALSE	FALSE	FALSE	0.9607843137254902	1
chr08	49379575	NA	T	G	3486.65	NA	0	0	4	0.285714	14	103	1X	229	229	1.664	3.20004	3.63072	0	1	1	59.6796	58.2063	6	1	1.1182	0.873786	0.952381	0	0	0	0	4038	4956	126	55	4.04333	6.38815	48	1	47	4.71796	56	58	4.73369	68	snp	GT:AD:AO:DP:GQ:QA:QR:RO	0/0/0/0	38,0	0	38	6	0	1508	38	1/1	0,60	60	60	99	2360	0	0	1/1	1,43	43	44	99	1678	41	1	0/0	41,0	0	41	82	0	1595	41	0/0	21,0	0	21	22	0	808	21	0/0	25,0	0	25	34	0	1004	25	1.4733	0	0	0	0	unambiguous	0	0/0	FALSE	FALSE	FALSE	0.9772727272727273	1
chr08	49379581	NA	A	G	3537.07	NA	0	0	4	0.285714	14	104	1X	232	232	1.65354	4.34659	3.62103	0	1	1	59.3654	58.3984	6	1	1.10577	0.846154	0.953125	0	0	0	0	4100	5079	128	53	3.09382	5.45321	51	1	45	7.10269	59	61	3.62103	67	snp	GT:AD:AO:DP:GQ:QA:QR:RO	0/0/0/0	38,0	0	38	6	0	1525	38	1/1	0,58	58	58	99	2309	0	0	1/1	1,46	46	47	99	1791	41	1	0/0	41,0	0	41	82	0	1628	41	0/0	22,0	0	22	25	0	858	22	0/0	26,0	0	26	37	0	1027	26	0.966999999999999	0	0	0	0	unambiguous	0	0/0	FALSE	FALSE	FALSE	0.9787234042553191	1
chr08	49380564	NA	G	T	899.83	NA	0	0	4	0.285714	14	27	1X	68	68	1.31707	16.6021	7.30028	1	1	1	59.5556	59.4146	6	1	1.01195	0.814815	0.95122	0	0	0	0	1056	1555	41	16	5.02092	11.961	11	1	17	6.95112	10	19	3.48696	22	snp	GT:AD:AO:DP:GQ:QA:QR:RO	0/0/0/0	16,0	0	16	21	0	609	16	1/1	0,13	13	13	48	524	0	0	1/1	0,14	14	14	51	532	0	0	0/0	18,0	0	18	55	0	671	18	0/0	1,0	0	1	1	0	41	1	0/0	6,0	0	6	19	0	234	6	0.140999999999998	0	0	0	0	unambiguous	0	0/0	FALSE	FALSE	FALSE	1	1
chr08	49380942	NA	T	C	2743.57	NA	0	0	4	0.285714	14	78	1X	199	199	1.28926	3.12166	3.02825	0	1	1	59.9487	59.9421	6	1	7.13839	0.897436	0.983471	0	0	0	0	3137	4806	121	51	19.0458	3.17181	27	1	43	4.79202	35	63	3.45895	58	snp	GT:AD:AO:DP:GQ:QA:QR:RO	0/0/0/0	41,0	0	41	31	0	1636	41	1/1	0,47	47	47	99	1911	0	0	1/1	0,31	31	31	99	1226	0	0	0/0	37,0	0	37	91	0	1437	37	0/0	18,0	0	18	34	0	720	18	0/0	25,0	0	25	55	0	1013	25	0.00659999999999883	0	0	0	0	unambiguous	0	0/0	FALSE	FALSE	FALSE	1	1
chr08	49381091	NA	T	A	3339.67	NA	0	0	4	0.285714	14	98	1X	228	228	1.50769	3.09893	5.41562	0	1	1	60	60	6	1	2.22601	0.867347	0.938462	0	0	0	0	3811	4974	130	44	5.22609	4.07933	54	1	48	3.09893	50	64	3.07711	66	snp	GT:AD:AO:DP:GQ:QA:QR:RO	0/0/0/0	48,0	0	48	25	0	1829	48	1/1	0,59	59	59	99	2318	0	0	1/1	0,39	39	39	99	1493	0	0	0/0	36,0	0	36	73	0	1429	36	0/0	15,0	0	15	10	0	564	15	0/0	31,0	0	31	58	0	1152	31	0	0	0	0	0	unambiguous	0	0/0	FALSE	FALSE	FALSE	1	1
chr08	49381199	NA	G	A	2697.48	NA	0	0	4	0.285714	14	79	1X	214	214	1.17037	7.6556	4.31318	0	1	1	58.3924	59.2	6	1	6.99254	0.936709	0.948148	0	0	0	0	3091	5330	135	51	17.5509	14.7363	28	1	36	4.35716	43	63	4.31318	72	snp	GT:AD:AO:DP:GQ:QA:QR:RO	0/0/0/0	44,0	0	44	40	0	1735	44	1/1	0,47	47	47	99	1843	0	0	1/1	0,32	32	32	99	1248	0	0	0/0	41,0	0	41	99	0	1636	41	0/0	15,0	0	15	30	0	579	15	0/0	35,0	0	35	91	0	1380	35	0.807600000000001	0	0	0	0	unambiguous	0	0/0	FALSE	FALSE	FALSE	1	1
chr08	49388617	NA	A	C	3793.99	NA	0	0	4	0.285714	14	109	1X	226	226	1.89655	3.50834	3.68421	1	1	1.5	60	59.9828	6	1	1.16891	0.889908	0.991379	0	0	0	0	4361	4606	116	61	6.37708	7.80251	48	1	52	3.50834	57	57	3.08518	59	snp	GT:AD:AO:DP:GQ:QA:QR:RO	0/0/0/0	38,0	0	38	1	0	1491	38	1/1	0,68	68	68	99	2722	0	0	1/1	0,41	41	42	99	1639	0	0	0/0	35,0	0	35	80	0	1396	35	0/0	23,0	0	23	43	0	912	23	0/0	20,0	0	20	34	0	807	20	0.0172000000000025	0	0	0	0	unambiguous	0	0/0	FALSE	FALSE	FALSE	0.9761904761904762	1
chr08	49388678	NA	C	T	2037.71	NA	0	0	4	0.333333	12	58	1X	130	130	1.20833	4.35811	3.13094	0	1	1	59.6897	60	5	1	3.00094	0.965517	0.986111	0	0	0	0	2330	2881	72	24	6.75422	3.49285	34	1	32	4.35811	26	37	3.13094	35	snp	GT:AD:AO:DP:GQ:QA:QR:RO	0/0/0/0	22,0	0	22	13	0	868	22	1/1	0,34	34	34	99	1370	0	0	1/1	0,24	24	24	99	960	0	0	0/0	31,0	0	31	79	0	1234	31	NA	NA	NA	NA	NA	NA	NA	NA	0/0	19,0	0	19	43	0	779	19	0.310299999999998	0	0	0	NA	unambiguous	0	0/0	FALSE	FALSE	NA	1	1
chr08	49391778	NA	A	G	1844.88	NA	0.43125	9.579	2	0.142857	14	69	1X	270	270	2.90909	6.81824	3.10753	1	1	1	60	60	6	1	3.29575	0.869565	0.970149	0	0	0	0	2681	7637	201	28	8.32883	3.28038	41	1	30	5.55942	39	117	14.7751	84	snp	GT:AD:AO:DP:GQ:QA:QR:RO	0/0/0/0	25,0	0	25	0	0	933	25	0/1	56,43	43	99	99	1665	2168	56	0/1	35,26	26	61	99	1016	1322	35	0/0	31,0	0	31	90	0	1180	31	0/0	23,0	0	23	66	0	870	23	0/0	31,0	0	31	90	0	1164	31	0	0	0	0	0	ambiguous	0	0/0	FALSE	FALSE	FALSE	0.4262295081967213	0.43434343434343436
chr08	49392268	NA	A	G	2395.65	NA	0	0	4	0.285714	14	72	1X	171	171	1.45455	3.49285	4.08507	0	1	1	60	60	6	1	1.84409	0.916667	0.939394	0	0	0	0	2743	3793	99	36	3.0103	6.71716	36	1	30	7.3532400000000004	42	40	10.9285	59	snp	GT:AD:AO:DP:GQ:QA:QR:RO	0/0/0/0	26,0	0	26	9	0	985	26	1/1	0,44	44	44	99	1731	0	0	1/1	0,28	28	28	99	1012	0	0	0/0	24,0	0	24	48	0	879	24	0/0	22,0	0	22	42	0	870	22	0/0	27,0	0	27	57	0	1059	27	0	0	0	0	0	unambiguous	0	0/0	FALSE	FALSE	FALSE	1	1
chr08	49394872	NA	G	A	2830.55	NA	0	0	4	0.285714	14	82	1X	208	208	1.328	3.11623	8.03074	0	1	1.5	60	60	6	1	5.51653	0.926829	0.944	0	0	0	0	3222	4907	125	45	4.70511	10.6713	37	1	41	3.0103	41	56	5.94613	69	snp	GT:AD:AO:DP:GQ:QA:QR:RO	0/0/0/0	37,0	0	37	24	0	1449	37	1/1	0,46	46	46	99	1809	0	0	1/1	0,36	36	37	99	1413	0	0	0/0	27,0	0	27	59	0	1081	27	0/0	27,0	0	27	59	0	1042	27	0/0	34,0	0	34	80	0	1335	34	0	0	0	0	0	unambiguous	0	0/0	FALSE	FALSE	FALSE	0.972972972972973	1
chr08	49394884	NA	A	T	2792.83	NA	0	0	4	0.285714	14	81	1X	197	197	1.39655	7.5409	3.08518	0	1	1	60	60	6	1	3.92838	0.925926	0.956897	0	0	0	0	3187	4621	116	43	3.68051	7.80251	38	1	42	3.25157	39	55	3.68421	61	snp	GT:AD:AO:DP:GQ:QA:QR:RO	0/0/0/0	34,0	0	34	17	0	1356	34	1/1	0,45	45	45	99	1778	0	0	1/1	0,36	36	36	99	1409	0	0	0/0	26,0	0	26	53	0	1054	26	0/0	25,0	0	25	50	0	971	25	0/0	31,0	0	31	68	0	1240	31	0	0	0	0	0	unambiguous	0	0/0	FALSE	FALSE	FALSE	1	1
chr08	49395225	NA	C	T	3208.74	NA	0.566327	10.4997	2	0.142857	14	111	1X	316	316	3.26667	3.49937	5.39362	2	1	1	60	59.9854	6	1	0.311477	0.927928	0.946341	0	0	0	0	4380	8070	205	53	3.49937	3.10563	58	1	60	4.59489	51	116	10.7323	89	snp	GT:AD:AO:DP:GQ:QA:QR:RO	0/0/0/0	42,0	0	42	2	0	1697	42	0/1	52,63	63	115	99	2532	2038	52	0/1	33,48	48	81	99	1848	1229	33	0/0	34,0	0	34	91	0	1381	34	0/0	11,0	0	11	0	0	429	11	0/0	33,0	0	33	88	0	1296	33	0.0146000000000015	0	0	0	0	ambiguous	0	0/0	FALSE	FALSE	FALSE	0.5925925925925926	0.5478260869565217
chr08	49395231	NA	T	A	2266.98	NA	0.430851	10.8184	2	0.142857	14	81	1X	310	310	3.08197	3.68051	3.01978	1	1	1	59.963	60	6	1	3.21301	0.950617	0.951965	0	0	0	0	3250	9088	229	43	3.68051	3.24736	38	1	42	3.25157	39	127	8.93681	102	snp	GT:AD:AO:DP:GQ:QA:QR:RO	0/0/0/0	40,0	0	40	44	0	1600	40	0/1	61,50	50	111	99	2014	2438	61	0/1	46,31	31	77	99	1236	1766	46	0/0	35,0	0	35	99	0	1404	35	0/0	14,0	0	14	0	0	552	14	0/0	33,0	0	33	93	0	1328	33	0.036999999999999	0	0	0	0	ambiguous	0	0/0	FALSE	FALSE	FALSE	0.4025974025974026	0.45045045045045046
chr08	49395239	NA	T	A	2347.08	NA	0.445026	8.02401	2	0.142857	14	85	1X	314	314	3.10569	3.24022	3.09564	1	1	1	59.9647	60	6	1	4.83487	0.952941	0.947598	0	0	0	0	3355	9027	229	47	5.07959	5.75072	38	1	44	3.24022	41	130	12.1229	99	snp	GT:AD:AO:DP:GQ:QA:QR:RO	0/0/0/0	45,0	0	45	45	0	1741	45	0/1	61,49	49	110	99	1987	2449	61	0/1	45,36	36	81	99	1368	1724	45	0/0	33,0	0	33	88	0	1317	33	0/0	14,0	0	14	0	0	551	14	0/0	31,0	0	31	82	0	1245	31	0.0352999999999994	0	0	0	0	ambiguous	0	0/0	FALSE	FALSE	FALSE	0.4444444444444444	0.44545454545454544
chr08	49395867	NA	C	T	3459.52	NA	0	0	4	0.285714	14	103	1X	213	213	1.87273	3.53736	5.85295	1	1	1	60	60	6	1	1.32526	0.902913	0.972727	0	0	0	0	3975	4342	110	52	3.03138	6.87947	51	1	47	4.71796	56	55	3.0103	55	snp	GT:AD:AO:DP:GQ:QA:QR:RO	0/0/0/0	35,0	0	35	1	0	1375	35	1/1	0,63	63	63	99	2478	0	0	1/1	0,40	40	40	99	1497	0	0	0/0	34,0	0	34	78	0	1334	34	0/0	24,0	0	24	48	0	954	24	0/0	17,0	0	17	27	0	679	17	0	0	0	0	0	unambiguous	0	0/0	FALSE	FALSE	FALSE	1	1
chr08	49395897	NA	G	A	3298.92	NA	0	0	4	0.285714	14	95	1X	206	206	1.71171	4.13032	8.66395	1	1	1	60	60	6	1	0.0101127	0.863158	0.990991	0	0	0	0	3782	4373	111	41	6.87324	4.59489	54	1	47	3.03316	48	57	3.18637	54	snp	GT:AD:AO:DP:GQ:QA:QR:RO	0/0/0/0	33,0	0	33	3	0	1336	33	1/1	0,55	55	55	99	2212	0	0	1/1	0,40	40	40	99	1570	0	0	0/0	40,0	0	40	99	0	1522	40	0/0	23,0	0	23	54	0	917	23	0/0	15,0	0	15	30	0	598	15	0	0	0	0	0	unambiguous	0	0/0	FALSE	FALSE	FALSE	1	1
chr08	49396466	NA	A	G	3264.24	NA	0	0	4	0.285714	14	95	1X	225	225	1.46154	3.58174	11.0949	0	1	1	60	60	6	1	1.70406	0.926316	0.984615	0	0	0	0	3723	5213	130	53	5.77607	7.28643	42	1	51	4.13032	44	75	9.69175	55	snp	GT:AD:AO:DP:GQ:QA:QR:RO	0/0/0/0	32,0	0	32	8	0	1295	32	1/1	0,53	53	53	99	2092	0	0	1/1	0,42	42	42	99	1631	0	0	0/0	31,0	0	31	61	0	1242	31	0/0	38,0	0	38	83	0	1495	38	0/0	29,0	0	29	55	0	1181	29	0	0	0	0	0	unambiguous	0	0/0	FALSE	FALSE	FALSE	1	1
chr08	49396495	NA	T	G	3048.23	NA	0	0	4	0.285714	14	89	1X	223	223	1.32836	7.13366	19.6042	0	1	1	60	60	6	1	3.46436	0.955056	0.985075	0	0	0	0	3476	5273	134	36	10.0615	4.6308	53	1	45	3.0347	44	69	3.26958	65	snp	GT:AD:AO:DP:GQ:QA:QR:RO	0/0/0/0	32,0	0	32	15	0	1202	32	1/1	0,52	52	52	99	2034	0	0	1/1	0,37	37	37	99	1442	0	0	0/0	34,0	0	34	78	0	1355	34	0/0	39,0	0	39	93	0	1544	39	0/0	29,0	0	29	62	0	1172	29	0	0	0	0	0	unambiguous	0	0/0	FALSE	FALSE	FALSE	1	1
chr08	49396990	NA	C	T	3800.07	NA	0	0	4	0.285714	14	109	1X	242	242	1.6391	5.42083	3.81032	0	1	1	59.8991	60	6	1	1.48527	0.899083	0.947368	0	0	0	0	4345	5337	133	55	3.03022	5.76954	54	1	50	4.62396	59	72	4.98585	61	snp	GT:AD:AO:DP:GQ:QA:QR:RO	0/0/0/0	41,0	0	41	7	0	1665	41	1/1	0,64	64	64	99	2540	0	0	1/1	0,45	45	45	99	1805	0	0	0/0	29,0	0	29	43	0	1153	29	0/0	24,0	0	24	28	0	976	24	0/0	39,0	0	39	74	0	1543	39	0.100900000000003	0	0	0	0	unambiguous	0	0/0	FALSE	FALSE	FALSE	1	1
chr08	49397022	NA	A	C	3629.37	NA	0	0	4	0.285714	14	106	1X	231	231	1.696	11.2045	4.41741	0	1	1	60	60	6	1	1.02413	0.877358	0.96	0	0	0	0	4167	4979	125	53	3.0103	3.44459	53	1	46	7.02548	60	64	3.16665	61	snp	GT:AD:AO:DP:GQ:QA:QR:RO	0/0/0/0	40,0	0	40	6	0	1603	40	1/1	0,61	61	61	99	2425	0	0	1/1	0,45	45	45	99	1742	0	0	0/0	29,0	0	29	43	0	1135	29	0/0	22,0	0	22	22	0	886	22	0/0	34,0	0	34	58	0	1355	34	0	0	0	0	0	unambiguous	0	0/0	FALSE	FALSE	FALSE	1	1
chr08	49398800	NA	G	T	2384.52	NA	0.462766	5.27418	2	0.142857	14	87	1X	299	299	3.38739	8.62618	6.32897	1	1	1	59.5977	60	6	1	6.12498	0.896552	0.962264	0	0	0	0	3411	8355	212	53	12.0207	3.0103	34	1	53	12.0207	34	105	3.05127	107	snp	GT:AD:AO:DP:GQ:QA:QR:RO	0/0/0/0	27,0	0	27	0	0	1086	27	0/1	61,47	47	108	99	1832	2436	61	0/1	40,40	40	80	99	1579	1566	40	0/0	26,0	0	26	57	0	1004	26	0/0	22,0	0	22	45	0	849	22	0/0	36,0	0	36	87	0	1414	36	0.402299999999997	0	0	0	0	ambiguous	0	0/0	FALSE	FALSE	FALSE	0.5	0.4351851851851852
chr08	49399270	NA	C	T	2724.63	NA	0.443946	9.09627	2	0.142857	14	99	1X	342	342	3.7479	4.78696	3.2337	1	1	1	59.9293	60	6	1	6.03287	0.929293	0.946502	0	0	0	0	3902	9445	243	61	14.6134	9.52472	38	1	45	4.78696	54	117	3.73412	126	snp	GT:AD:AO:DP:GQ:QA:QR:RO	0/0/0/0	28,0	0	28	0	0	1089	28	0/1	73,62	62	135	99	2469	2899	73	0/1	51,37	37	88	99	1433	1940	51	0/0	29,0	0	29	64	0	1137	29	0/0	25,0	0	25	52	0	958	25	0/0	37,0	0	37	88	0	1422	37	0.0707000000000022	0	0	0	0	ambiguous	0	0/0	FALSE	FALSE	FALSE	0.42045454545454547	0.45925925925925926
chr08	49399281	NA	T	C	2569.54	NA	0.438356	10.2386	2	0.142857	14	96	1X	336	336	3.74359	8.80089	3.4555	1	1	1.5	59.9271	60	6	1	6.51468	0.947917	0.953975	0	0	0	0	3728	9248	239	61	18.3011	12.9046	35	1	39	10.339	57	115	3.74624	124	snp	GT:AD:AO:DP:GQ:QA:QR:RO	0/0/0/0	28,0	0	28	0	0	1068	28	0/1	73,62	62	135	99	2397	2920	73	0/1	49,34	34	84	99	1331	1828	49	0/0	28,0	0	28	63	0	1073	28	0/0	23,0	0	23	48	0	900	23	0/0	38,0	0	38	93	0	1459	38	0.0728999999999971	0	0	0	0	ambiguous	0	0/0	FALSE	FALSE	FALSE	0.40476190476190477	0.45925925925925926
chr08	49400227	NA	C	T	3889.53	NA	0	0	4	0.285714	14	118	1X	266	266	1.59459	3.08391	3.5385	0	1	1	60	60.2703	6	1	1.05738	0.932203	0.993243	0	0	0	0	4445	5819	148	60	3.08391	11.4614	58	1	52	6.61715	66	75	3.06899	73	snp	GT:AD:AO:DP:GQ:QA:QR:RO	0/0/0/0	41,0	0	41	6	0	1588	41	1/1	0,72	72	72	99	2753	0	0	1/1	0,46	46	46	99	1692	0	0	0/0	39,0	0	39	72	0	1551	39	0/0	26,0	0	26	33	0	1038	26	0/0	42,0	0	42	81	0	1642	42	0.270299999999999	0	0	0	0	unambiguous	0	0/0	FALSE	FALSE	FALSE	1	1
chr08	49407650	NA	C	G	3666.49	NA	0	0	4	0.285714	14	105	1X	274	274	1.2426	6.50534	4.05106	0	1	1	60	60	6	1	9.62509	0.914286	0.946746	0	0	0	0	4160	6720	169	57	4.68544	3.02315	48	1	46	6.50534	59	88	3.6399	81	snp	GT:AD:AO:DP:GQ:QA:QR:RO	0/0/0/0	66,0	0	66	58	0	2626	66	1/1	0,50	50	50	99	2013	0	0	1/1	0,55	55	55	99	2147	0	0	0/0	30,0	0	30	66	0	1204	30	0/0	51,0	0	51	99	0	2026	51	0/0	22,0	0	22	42	0	864	22	0	0	0	0	0	unambiguous	0	0/0	FALSE	FALSE	FALSE	1	1
chr08	49409227	NA	C	T	781.15	NA	0.0833333	21.1059	5	0.357143	14	26	1X	98	98	0.606557	4.34659	4.09604	1	1	1	57.3077	56.7361	6	1	1.13248	0.923077	0.958333	0	0	0	0	957	2864	72	18	11.3621	4.9405	8	1	9	8.35546	17	27	12.7819	45	snp	GT:AD:AO:DP:GQ:QA:QR:RO	0/0/0/0	18,0	0	18	32	0	712	18	1/1	0,13	13	13	42	466	0	0	1/1	0,12	12	12	39	450	0	0	0/0	20,0	0	20	70	0	816	20	0/0	23,0	0	23	79	0	925	23	0/1	11,1	1	12	1	41	411	11	0.571599999999997	0	1	0	0	unambiguous	0.08333333333333333	0/0	TRUE	FALSE	FALSE	1	1
chr08	49413606	NA	G	A	989.18	NA	0.1875	16.582	5	0.357143	14	31	1X	124	124	0.55	14.8483	5.83555	0	1	1	55.4194	59.0323	6	1	6.82298	0.774194	0.989247	0	0	0	0	1237	3623	93	8	18.771	4.15441	23	1	15	3.08035	16	47	3.03365	46	snp	GT:AD:AO:DP:GQ:QA:QR:RO	0/0/0/0	30,0	0	30	61	0	1210	30	1/1	0,14	14	14	30	562	0	0	1/1	0,14	14	14	30	552	0	0	0/0	26,0	0	26	99	0	1009	26	0/0	24,0	0	24	95	0	893	24	0/1	13,3	3	16	61	123	511	13	3.6129	0	3	0	0	unambiguous	0.1875	0/0	TRUE	FALSE	FALSE	1	1
chr08	49413645	NA	A	T	1215.2	NA	0.117647	24.5973	5	0.357143	14	36	1X	132	132	0.62963	3.25157	3.37221	0	1	1	54.4167	59.3125	6	1	3.9267	0.75	0.96875	0	0	0	0	1459	3799	96	18	3.0103	5.27225	18	1	17	3.25157	19	53	5.27225	43	snp	GT:AD:AO:DP:GQ:QA:QR:RO	0/0/0/0	32,0	0	32	61	0	1268	32	1/1	0,16	16	16	39	652	0	0	1/1	0,18	18	18	45	725	0	0	0/0	29,0	0	29	99	0	1147	29	0/0	20,0	0	20	81	0	790	20	0/1	15,2	2	17	17	82	594	15	4.8958	0	2	0	0	unambiguous	0.11764705882352941	0/0	TRUE	FALSE	FALSE	1	1
chr08	49413653	NA	C	G	1232.66	NA	0.117647	24.5973	5	0.357143	14	37	1X	130	130	0.666667	3.06899	3.03365	0	1	1	54.2703	59.2903	6	1	4.01665	0.756757	0.956989	0	0	0	0	1478	3635	93	22	5.88603	4.15441	15	1	18	3.06899	19	50	4.15441	43	snp	GT:AD:AO:DP:GQ:QA:QR:RO	0/0/0/0	30,0	0	30	56	0	1196	30	1/1	0,17	17	17	45	676	0	0	1/1	0,18	18	18	48	720	0	0	0/0	29,0	0	29	99	0	1122	29	0/0	19,0	0	19	76	0	725	19	0/1	15,2	2	17	18	82	592	15	5.02	0	2	0	0	unambiguous	0.11764705882352941	0/0	TRUE	FALSE	FALSE	1	1
chr08	49416960	NA	T	C	3657.29	NA	0	0	4	0.285714	14	106	1X	220	220	1.85965	3.0103	3.08649	1	1	1	59.2642	59.5088	6	1	2.72397	0.933962	0.982456	0	0	0	0	4195	4405	114	60	7.02548	7.88659	46	1	51	3.33807	55	51	5.75321	63	snp	GT:AD:AO:DP:GQ:QA:QR:RO	0/0/0/0	31,0	0	31	0	0	1228	31	1/1	0,64	64	64	99	2513	0	0	1/1	0,42	42	42	99	1682	0	0	0/0	37,0	0	37	86	0	1434	37	0/0	23,0	0	23	44	0	843	23	0/0	23,0	0	23	44	0	900	23	0.244599999999998	0	0	0	0	unambiguous	0	0/0	FALSE	FALSE	FALSE	1	1
chr08	49417225	NA	T	A	2873.5	NA	0	0	4	0.285714	14	86	1X	206	206	1.43333	9.47422	11.7686	0	1	1	59.3372	59.7083	6	1	1.50801	0.906977	0.975	0	0	0	0	3296	4801	120	34	11.1912	5.61607	52	1	39	4.62628	47	59	3.08268	61	snp	GT:AD:AO:DP:GQ:QA:QR:RO	0/0/0/0	28,0	0	28	7	0	1107	28	1/1	0,43	43	43	99	1678	0	0	1/1	0,43	43	43	99	1618	0	0	0/0	42,0	0	42	99	0	1706	42	0/0	27,0	0	27	54	0	1062	27	0/0	23,0	0	23	42	0	926	23	0.371099999999998	0	0	0	0	unambiguous	0	0/0	FALSE	FALSE	FALSE	1	1
chr08	49417236	NA	T	C	2908.64	NA	0	0	4	0.285714	14	85	1X	195	195	1.54545	6.10145	4.2737	0	1	1	58.9294	59.7818	6	1	0.38987	0.894118	0.972727	0	0	0	0	3341	4232	110	34	10.3933	4.2737	51	1	37	6.10145	48	56	3.08926	54	snp	GT:AD:AO:DP:GQ:QA:QR:RO	0/0/0/0	27,0	0	27	4	0	1006	27	1/1	0,45	45	45	99	1783	0	0	1/1	0,40	40	40	99	1558	0	0	0/0	38,0	0	38	85	0	1502	38	0/0	23,0	0	23	39	0	866	23	0/0	22,0	0	22	36	0	858	22	0.852399999999996	0	0	0	0	unambiguous	0	0/0	FALSE	FALSE	FALSE	1	1
chr08	49417716	NA	C	A	2540.53	NA	0	0	4	0.285714	14	75	1X	159	159	1.78571	5.35549	5.59539	1	1	1	56.4	55.369	6	1	1.89617	0.866667	0.97619	0	0	0	0	2946	3246	84	46	11.3777	5.59539	29	1	45	9.52472	30	50	9.62812	34	snp	GT:AD:AO:DP:GQ:QA:QR:RO	0/0/0/0	14,0	0	14	0	0	541	14	1/1	0,46	46	46	99	1815	0	0	1/1	0,29	29	29	99	1131	0	0	0/0	18,0	0	18	38	0	730	18	0/0	31,0	0	31	78	0	1160	31	0/0	21,0	0	21	47	0	815	21	1.031	0	0	0	0	unambiguous	0	0/0	FALSE	FALSE	FALSE	1	1
chr08	49418000	NA	C	A	3603.56	NA	0	0	4	0.285714	14	107	1X	211	211	2.05769	4.00471	3.53736	1	1	1	59.9159	59.9126	6	1	3.97627	0.88785	0.990291	0	0	0	0	4147	3830	103	58	4.65412	3.20004	49	1	61	7.57648	46	64	16.1867	39	snp	GT:AD:AO:DP:GQ:QA:QR:RO	0/0/0/0	28,0	0	29	0	0	1072	28	1/1	0,52	52	52	99	2043	0	0	1/1	0,55	55	55	99	2104	0	0	0/0	27,0	0	27	49	0	998	27	0/0	22,0	0	22	34	0	799	22	0/0	26,0	0	26	46	0	961	26	0.00330000000000297	0	0	0	0	unambiguous	0	0/0	FALSE	FALSE	FALSE	1	1
chr08	49418730	NA	T	A	1977.7	NA	0	0	4	0.285714	14	58	1X	183	183	0.928	4.35811	3.44459	0	1	1	59.7414	60	6	1	12.0227	0.862069	0.976	0	0	0	0	2264	4929	125	22	10.3484	9.28151	36	1	20	15.1406	38	62	3.02767	63	snp	GT:AD:AO:DP:GQ:QA:QR:RO	0/0/0/0	41,0	0	41	52	0	1600	41	1/1	0,35	35	35	99	1386	0	0	1/1	0,23	23	23	90	878	0	0	0/0	32,0	0	32	97	0	1254	32	0/0	26,0	0	26	79	0	1032	26	0/0	26,0	0	26	79	0	1043	26	0.258600000000001	0	0	0	0	unambiguous	0	0/0	FALSE	FALSE	FALSE	1	1
chr08	49418741	NA	T	A	2202.01	NA	0	0	4	0.285714	14	64	1X	188	188	1.03226	5.18177	3.29049	0	1	1	59.7656	60	6	1	10.8662	0.875	0.975806	0	0	0	0	2510	4831	124	28	5.18177	3.08035	36	1	24	11.6962	40	63	3.08035	61	snp	GT:AD:AO:DP:GQ:QA:QR:RO	0/0/0/0	42,0	0	42	47	0	1608	42	1/1	0,38	38	38	99	1495	0	0	1/1	0,26	26	26	99	1015	0	0	0/0	33,0	0	33	94	0	1279	33	0/0	23,0	0	23	64	0	904	23	0/0	26,0	0	26	73	0	1040	26	0.234400000000001	0	0	0	0	unambiguous	0	0/0	FALSE	FALSE	FALSE	1	1
chr08	49418789	NA	A	T	1969.19	NA	0	0	4	0.285714	14	55	1X	182	182	0.866142	3.36563	7.95168	0	1	1	60	60.1417	6	1	12.0398	0.836364	0.976378	0	0	0	0	2234	5013	127	29	3.36563	4.39525	26	1	22	7.78754	33	72	7.95168	55	snp	GT:AD:AO:DP:GQ:QA:QR:RO	0/0/0/0	38,0	0	38	52	0	1504	38	1/1	0,30	30	30	99	1217	0	0	1/1	0,25	25	25	91	1017	0	0	0/0	32,0	0	32	99	0	1283	32	0/0	29,0	0	29	92	0	1144	29	0/0	28,0	0	28	89	0	1082	28	0.1417	0	0	0	0	unambiguous	0	0/0	FALSE	FALSE	FALSE	1	1
chr08	49419565	NA	T	A	2202.4	NA	0	0	4	0.285714	14	65	1X	137	137	1.80556	3.84548	4.9405	1	1	1	57.9692	59.5278	6	1	0.589369	0.876923	0.958333	0	0	0	0	2549	2887	72	37	5.71629	6.02623	28	1	32	3.04371	33	33	4.09604	39	snp	GT:AD:AO:DP:GQ:QA:QR:RO	0/0/0/0	22,0	0	22	2	0	885	22	1/1	0,42	42	42	99	1664	0	0	1/1	0,23	23	23	99	885	0	0	0/0	20,0	0	20	48	0	801	20	0/0	15,0	0	15	32	0	607	15	0/0	15,0	0	15	32	0	594	15	1.5586	0	0	0	0	unambiguous	0	0/0	FALSE	FALSE	FALSE	1	1
chr08	49421105	NA	C	A	1687.26	NA	0	0	4	0.285714	14	53	1X	144	144	1.2	3.37904	3.60686	0	1	1	60	60	6	1	5.42325	0.867925	1	0	0	0	0	1956	3479	91	27	3.05127	4.94315	26	1	32	7.96781	21	38	8.37933	53	snp	GT:AD:AO:DP:GQ:QA:QR:RO	0/0/0/0	27,0	0	27	24	0	1012	27	1/1	1,23	23	24	78	817	22	1	1/1	0,30	30	30	99	1139	0	0	0/0	27,0	0	27	71	0	1054	27	0/0	17,0	0	17	41	0	671	17	0/0	19,0	0	19	47	0	720	19	0	0	0	0	0	unambiguous	0	0/0	FALSE	FALSE	FALSE	1	0.9583333333333334
chr08	49421139	NA	A	G	2158.17	NA	0	0	4	0.285714	14	63	1X	151	151	1.43182	3.04477	10.2236	0	1	1	60	60	6	1	3.4511	0.857143	0.965517	0	0	0	0	2473	3322	87	36	5.80219	8.62618	27	1	35	4.69922	28	45	3.23494	42	snp	GT:AD:AO:DP:GQ:QA:QR:RO	0/0/0/0	29,0	0	29	15	0	1088	29	1/1	0,30	30	30	99	1180	0	0	1/1	0,33	33	33	99	1293	0	0	0/0	25,0	0	26	54	0	981	25	0/0	16,0	0	16	27	0	604	16	0/0	17,0	0	17	30	0	649	17	0	0	0	0	0	unambiguous	0	0/0	FALSE	FALSE	FALSE	1	1
chr08	49421382	NA	G	A	3536.89	NA	0	0	4	0.285714	14	103	1X	227	227	1.66129	4.71796	3.29049	0	1	1	59.9417	60	6	1	2.45125	0.864078	0.967742	0	0	0	0	4049	4889	124	55	4.04333	3.0103	48	1	52	3.03138	51	60	3.29049	64	snp	GT:AD:AO:DP:GQ:QA:QR:RO	0/0/0/0	43,0	0	43	11	0	1729	43	1/1	0,65	65	65	99	2534	0	0	1/1	0,38	38	38	99	1515	0	0	0/0	29,0	0	29	45	0	1100	29	0/0	25,0	0	25	33	0	997	25	0/0	27,0	0	27	39	0	1063	27	0.0583000000000027	0	0	0	0	unambiguous	0	0/0	FALSE	FALSE	FALSE	1	1
chr08	49421487	NA	A	G	3438.61	NA	0	0	4	0.285714	14	99	1X	214	214	1.72174	3.03223	4.53977	1	1	1	60	60	6	1	0.481245	0.89899	0.965217	0	0	0	0	3935	4411	115	50	3.03223	5.29507	49	1	48	3.20771	51	58	3.02918	57	snp	GT:AD:AO:DP:GQ:QA:QR:RO	0/0/0/0	33,0	0	33	2	0	1246	33	1/1	0,53	53	53	99	2137	0	0	1/1	0,46	46	46	99	1798	0	0	0/0	32,0	0	32	79	0	1222	32	0/0	21,0	0	21	46	0	830	21	0/0	29,0	0	29	70	0	1113	29	0	0	0	0	0	unambiguous	0	0/0	FALSE	FALSE	FALSE	1	1
chr08	49421510	NA	T	C	3530.79	NA	0	0	4	0.285714	14	103	1X	221	221	1.74576	4.71796	3.67278	1	1	1	60	60	6	1	0.770055	0.883495	0.966102	0	0	0	0	4045	4360	118	54	3.53736	10.3712	49	1	49	3.53736	54	57	3.30474	61	snp	GT:AD:AO:DP:GQ:QA:QR:RO	0/0/0/0	34,0	0	34	2	0	1273	34	1/1	0,55	55	55	99	2203	0	0	1/1	0,48	48	48	99	1842	0	0	0/0	36,0	0	36	89	0	1295	36	0/0	19,0	0	19	38	0	702	19	0/0	29,0	0	29	68	0	1090	29	0	0	0	0	0	unambiguous	0	0/0	FALSE	FALSE	FALSE	1	1
chr08	49421538	NA	G	A	3931.94	NA	0	0	4	0.285714	14	117	1X	238	238	1.93388	6.14687	3.17181	1	1	1	60	60	6	1	3.00262	0.854701	0.975207	0	0	0	0	4523	4779	121	58	3.02886	6.04318	59	1	48	11.1951	69	58	3.45895	63	snp	GT:AD:AO:DP:GQ:QA:QR:RO	0/0/0/0	36,0	0	36	0	0	1417	36	1/1	0,58	58	58	99	2242	0	0	1/1	0,59	59	59	99	2281	0	0	0/0	36,0	0	36	78	0	1425	36	0/0	22,0	0	22	36	0	877	22	0/0	27,0	0	27	51	0	1060	27	0	0	0	0	0	unambiguous	0	0/0	FALSE	FALSE	FALSE	1	1
chr08	49421599	NA	G	A	3075.62	NA	0	0	4	0.285714	14	91	1X	195	195	1.78641	5.89764	4.04333	1	1	1.5	60	60	6	1	0.248105	0.857143	0.990291	0	0	0	0	3550	4016	103	54	9.90651	3.53736	37	1	37	9.90651	54	55	4.04333	48	snp	GT:AD:AO:DP:GQ:QA:QR:RO	0/0/0/0	32,0	0	32	3	0	1291	32	1/1	0,53	53	53	99	2061	0	0	1/1	0,38	38	39	99	1489	0	0	0/0	29,0	0	29	70	0	1104	29	0/0	17,0	0	17	34	0	646	17	0/0	25,0	0	25	58	0	975	25	0	0	0	0	0	unambiguous	0	0/0	FALSE	FALSE	FALSE	0.9743589743589743	1
chr08	49421839	NA	A	C	3646.71	NA	0	0	4	0.285714	14	105	1X	243	243	1.52174	7.66346	8.10854	1	1	1	60	60	6	1	0.25986	0.942857	0.963768	0	0	0	0	4159	5496	138	55	3.52732	6.09442	50	1	56	4.02365	49	70	3.07324	68	snp	GT:AD:AO:DP:GQ:QA:QR:RO	0/0/0/0	30,0	0	30	2	0	1196	30	1/1	0,53	53	53	99	2106	0	0	1/1	0,52	52	52	99	2053	0	0	0/0	35,0	0	35	95	0	1413	35	0/0	26,0	0	26	68	0	1036	26	0/0	47,0	0	47	99	0	1851	47	0	0	0	0	0	unambiguous	0	0/0	FALSE	FALSE	FALSE	1	1
chr08	49422874	NA	C	T	3731.65	NA	0	0	4	0.285714	14	108	1X	247	247	1.55396	3.09072	3.77578	0	1	1	60	60.5036	6	1	4.92971	0.888889	0.94964	0	0	0	0	4265	5472	139	64	11.0528	6.52527	44	1	55	3.09072	53	79	8.64988	60	snp	GT:AD:AO:DP:GQ:QA:QR:RO	0/0/0/0	50,0	0	50	21	0	1980	50	1/1	0,59	59	59	99	2322	0	0	1/1	0,49	49	49	99	1943	0	0	0/0	26,0	0	26	37	0	1002	26	0/0	30,0	0	30	49	0	1182	30	0/0	33,0	0	33	58	0	1308	33	0.503599999999999	0	0	0	0	unambiguous	0	0/0	FALSE	FALSE	FALSE	1	1
chr08	49423001	NA	T	C	3319.65	NA	0	0	4	0.285714	14	95	1X	226	226	1.45038	4.13032	4.35297	0	1	1	60	60.3817	6	1	4.68624	0.905263	0.992366	0	0	0	0	3781	5172	131	48	3.03316	5.01601	47	1	49	3.21602	46	72	5.81167	59	snp	GT:AD:AO:DP:GQ:QA:QR:RO	0/0/0/0	42,0	0	42	20	0	1655	42	1/1	0,57	57	57	99	2289	0	0	1/1	0,38	38	38	99	1492	0	0	0/0	40,0	0	40	88	0	1574	40	0/0	22,0	0	22	34	0	875	22	0/0	27,0	0	27	49	0	1068	27	0.381700000000002	0	0	0	0	unambiguous	0	0/0	FALSE	FALSE	FALSE	1	1
chr08	49423079	NA	A	G	3084.14	NA	0	0	4	0.285714	14	87	1X	234	234	1.18367	5.03202	4.20683	0	1	1	60	60	6	1	9.88324	0.931034	0.979592	0	0	0	0	3495	5781	147	47	4.23331	5.50675	40	1	44	3.03526	43	82	7.27939	65	snp	GT:AD:AO:DP:GQ:QA:QR:RO	0/0/0/0	48,0	0	48	43	0	1868	48	1/1	0,54	54	54	99	2182	0	0	1/1	0,33	33	33	99	1313	0	0	0/0	46,0	0	46	99	0	1848	46	0/0	22,0	0	22	49	0	861	22	0/0	31,0	0	31	76	0	1204	31	0	0	0	0	0	unambiguous	0	0/0	FALSE	FALSE	FALSE	1	1
chr08	49423415	NA	G	A	3473.39	NA	0	0	4	0.285714	14	100	1X	228	228	1.5625	10.0459	3.28173	0	1	1	60	60	6	1	1.81603	0.89	0.984375	0	0	0	0	3985	5020	128	59	10.0459	6.33537	41	1	58	8.56927	42	53	11.2212	75	snp	GT:AD:AO:DP:GQ:QA:QR:RO	0/0/0/0	37,0	0	37	9	0	1484	37	1/1	0,57	57	57	99	2286	0	0	1/1	0,43	43	43	99	1699	0	0	0/0	33,0	0	33	62	0	1275	33	0/0	27,0	0	27	44	0	1011	27	0/0	31,0	0	31	56	0	1250	31	0	0	0	0	0	unambiguous	0	0/0	FALSE	FALSE	FALSE	1	1
chr08	49423738	NA	C	G	3757.4	NA	0	0	4	0.285714	14	110	1X	226	226	1.89655	3.08926	3.68421	1	1	1	59.9909	60	6	1	3.69351	0.918182	0.939655	0	0	0	0	4304	4544	116	55	3.0103	3.30981	55	1	59	4.2737	51	69	12.0706	47	snp	GT:AD:AO:DP:GQ:QA:QR:RO	0/0/0/0	30,0	0	30	0	0	1160	30	1/1	0,66	66	66	99	2565	0	0	1/1	0,44	44	44	99	1739	0	0	0/0	27,0	0	27	54	0	1047	27	0/0	24,0	0	24	45	0	941	24	0/0	35,0	0	35	78	0	1396	35	0.00909999999999656	0	0	0	0	unambiguous	0	0/0	FALSE	FALSE	FALSE	1	1
chr08	49424114	NA	A	C	3294.11	NA	0	0	10	0.714286	14	99	1X	201	201	0.485294	12.6832	7.18293	1	1	1	60.101	59.8824	6	1	3.98717	1	0.921569	0	0	0	0	3805	3908	102	49	3.03223	3.7767	50	1	60	12.6832	39	60	9.90792	42	snp	GT:AD:AO:DP:GQ:QA:QR:RO	1/1/1/1	0,29	29	29	0	1164	0	0	0/0	45,0	0	45	99	0	1726	45	0/0	57,0	0	57	99	0	2182	57	1/1	0,30	30	30	60	1191	0	0	1/1	0,17	17	17	21	597	0	0	1/1	0,23	23	23	39	853	0	0	0.218600000000002	0	0	0	0	unambiguous	0	1/1	FALSE	FALSE	FALSE	0	0
chr08	49424623	NA	C	T	3622.04	NA	0	0	10	0.714286	14	103	1X	208	208	0.490476	4.71796	3.19643	1	1	1	60	60	6	1	3.6598	0.970874	0.92381	0	0	0	0	4157	4043	105	57	5.56125	4.68544	46	1	48	4.04333	55	58	5.51266	47	snp	GT:AD:AO:DP:GQ:QA:QR:RO	1/1/1/1	0,31	31	31	0	1258	0	0	0/0	59,0	0	59	99	0	2301	59	0/0	46,0	0	46	99	0	1742	46	1/1	0,30	30	30	60	1222	0	0	1/1	0,21	21	21	33	825	0	0	1/1	0,21	21	21	33	852	0	0	0	0	0	0	0	unambiguous	0	1/1	FALSE	FALSE	FALSE	0	0
chr08	49425135	NA	A	G	3079.56	NA	0	0	4	0.285714	14	90	1X	208	208	1.52542	9.18693	13.61	0	1	1	60	60	6	1	0.6924	0.888889	1	0	0	0	0	3530	4593	118	54	10.8276	3.67278	36	1	43	3.39634	47	61	3.30474	57	snp	GT:AD:AO:DP:GQ:QA:QR:RO	0/0/0/0	29,0	0	29	5	0	1138	29	1/1	0,63	63	63	99	2481	0	0	1/1	0,27	27	27	99	1049	0	0	0/0	31,0	0	31	62	0	1183	31	0/0	27,0	0	27	50	0	1077	27	0/0	31,0	0	31	62	0	1195	31	0	0	0	0	0	unambiguous	0	0/0	FALSE	FALSE	FALSE	1	1
chr08	49425433	NA	C	T	3249.76	NA	0	0	4	0.285714	14	93	1X	252	252	1.16981	3.03365	4.11652	0	1	1	60	60.0629	6	1	10.3841	0.870968	0.974843	0	0	0	0	3688	6283	159	56	11.4393	3.02396	37	1	42	4.90158	51	77	3.35173	82	snp	GT:AD:AO:DP:GQ:QA:QR:RO	0/0/0/0	50,0	0	50	45	0	2021	50	1/1	0,58	58	58	99	2311	0	0	1/1	0,35	35	35	99	1377	0	0	0/0	38,0	0	38	97	0	1480	38	0/0	34,0	0	34	85	0	1300	34	0/0	37,0	0	37	94	0	1482	37	0.0628999999999991	0	0	0	0	unambiguous	0	0/0	FALSE	FALSE	FALSE	1	1
chr08	49426436	NA	C	T	2451.79	NA	0	0	4	0.285714	14	71	1X	180	180	1.30275	11.8491	4.62396	0	1	1	60	60	6	1	3.12084	0.915493	0.972477	0	0	0	0	2808	4218	109	42	8.17902	7.4927	29	1	40	5.48761	31	55	3.03022	54	snp	GT:AD:AO:DP:GQ:QA:QR:RO	0/0/0/0	26,0	0	26	14	0	1018	26	1/1	0,48	48	48	99	1913	0	0	1/1	0,23	23	23	99	895	0	0	0/0	39,0	0	39	99	0	1525	39	0/0	23,0	0	23	50	0	891	23	0/0	21,0	0	21	44	0	784	21	0	0	0	0	0	unambiguous	0	0/0	FALSE	FALSE	FALSE	1	1
chr08	49426595	NA	G	A	2948.11	NA	0	0	10	0.714286	14	90	1X	176	176	0.523256	9.18693	4.62628	1	1	1	60	60	6	1	3.03012	0.955556	0.883721	0	0	0	0	3378	3168	86	48	3.87889	3.1113	42	1	43	3.39634	47	43	3.0103	43	snp	GT:AD:AO:DP:GQ:QA:QR:RO	1/1/1/1	0,20	20	20	0	761	0	0	0/0	46,0	0	46	99	0	1697	46	0/0	40,0	0	40	99	0	1471	40	1/1	0,32	32	32	75	1173	0	0	1/1	0,23	23	23	47	865	0	0	1/1	0,15	15	15	23	579	0	0	0	0	0	0	0	unambiguous	0	1/1	FALSE	FALSE	FALSE	0	0
chr08	49426685	NA	A	G	2204.5	NA	0	0	10	0.714286	14	73	1X	152	152	0.462025	3.27802	3.69747	1	1	1	60	60	6	1	1.81938	0.958904	0.962025	0	0	0	0	2575	2856	79	48	18.746	7.6556	25	1	43	8.03741	30	34	6.33623	45	snp	GT:AD:AO:DP:GQ:QA:QR:RO	1/1/1/1	0,21	21	21	0	764	0	0	0/0	50,0	0	50	99	0	1824	50	0/0	29,0	0	29	99	0	1032	29	1/1	0,21	21	21	39	739	0	0	1/1	0,20	20	20	36	674	0	0	1/1	0,11	11	11	9	398	0	0	0	0	0	0	0	unambiguous	0	1/1	FALSE	FALSE	FALSE	0	0
chr08	49427215	NA	A	T	3000.91	NA	0	0	4	0.285714	14	88	1X	173	173	2.07059	11.0053	5.07959	1	1	1	60	60	6	1	2.48203	0.886364	0.976471	0	0	0	0	3459	3417	85	41	3.89863	3.24022	47	1	48	4.58955	40	30	18.977	55	snp	GT:AD:AO:DP:GQ:QA:QR:RO	0/0/0/0	21,0	0	21	0	0	843	21	1/1	0,53	53	53	99	2108	0	0	1/1	0,35	35	35	99	1351	0	0	0/0	22,0	0	22	40	0	894	22	0/0	24,0	0	24	46	0	958	24	0/0	18,0	0	18	28	0	722	18	0	0	0	0	0	unambiguous	0	0/0	FALSE	FALSE	FALSE	1	1
chr08	49428731	NA	C	A	2902.7	NA	0	0	4	0.285714	14	85	1X	180	180	1.78947	8.75832	5.77607	1	1	1	60	60	6	1	0.902856	0.917647	0.957895	0	0	0	0	3338	3772	95	41	3.24022	6.87324	44	1	40	3.64897	45	45	3.58174	50	snp	GT:AD:AO:DP:GQ:QA:QR:RO	0/0/0/0	28,0	0	28	1	0	1091	28	1/1	0,41	41	41	99	1629	0	0	1/1	0,44	44	44	99	1709	0	0	0/0	29,0	0	29	70	0	1153	29	0/0	19,0	0	19	40	0	758	19	0/0	19,0	0	19	40	0	770	19	0	0	0	0	0	unambiguous	0	0/0	FALSE	FALSE	FALSE	1	1
chr08	49428914	NA	C	T	2874.58	NA	0	0	4	0.285714	14	87	1X	219	219	1.31818	14.0174	3.60252	0	1	1	59.9195	60	6	1	5.7137	0.91954	0.954545	0	0	0	0	3286	5226	132	42	3.23494	3.60252	45	1	37	7.22845	50	68	3.27351	64	snp	GT:AD:AO:DP:GQ:QA:QR:RO	0/0/0/0	39,0	0	39	25	0	1551	39	1/1	0,41	41	41	99	1590	0	0	1/1	0,46	46	46	99	1696	0	0	0/0	37,0	0	37	87	0	1477	37	0/0	28,0	0	28	60	0	1099	28	0/0	28,0	0	28	60	0	1099	28	0.0805000000000007	0	0	0	0	unambiguous	0	0/0	FALSE	FALSE	FALSE	1	1
chr08	49438663	NA	G	A	3381.74	NA	0	0	4	0.285714	14	102	1X	220	220	1.76068	5.13919	5.66023	1	1	1	60	60	6	1	0.939955	0.911765	0.932203	0	0	0	0	3935	4560	118	41	11.5259	3.08391	61	1	45	6.07591	57	61	3.30474	57	snp	GT:AD:AO:DP:GQ:QA:QR:RO	0/0/0/0	33,0	0	33	1	0	1304	33	1/1	1,61	61	62	99	2350	41	1	1/1	0,41	41	41	99	1585	0	0	0/0	30,0	0	30	71	0	1149	30	0/0	23,0	0	23	50	0	881	23	0/0	31,0	0	31	74	0	1185	31	0	0	0	0	0	unambiguous	0	0/0	FALSE	FALSE	FALSE	1	0.9838709677419355
chr08	49439241	NA	A	G	3643.61	NA	0	0	4	0.285714	14	108	1X	217	217	1.98165	4.2971	11.7958	1	1	1	60	60	6	1	4.50065	0.907407	0.990826	0	0	0	0	4180	4315	109	56	3.332	3.1896	52	1	52	3.332	56	59	4.62396	50	snp	GT:AD:AO:DP:GQ:QA:QR:RO	0/0/0/0	28,0	0	28	0	0	1091	28	1/1	0,65	65	65	99	2586	0	0	1/1	0,43	43	43	99	1594	0	0	0/0	27,0	0	27	52	0	1058	27	0/0	24,0	0	24	43	0	966	24	0/0	30,0	0	30	61	0	1200	30	0	0	0	0	0	unambiguous	0	0/0	FALSE	FALSE	FALSE	1	1
chr08	49439368	NA	T	G	3541.62	NA	0	0	4	0.285714	14	102	1X	233	233	1.55725	3.35092	5.01601	0	1	1	60	60	6	1	3.12423	0.941176	0.961832	0	0	0	0	4046	5185	131	44	7.18293	5.81167	58	1	49	3.35092	53	64	3.15949	67	snp	GT:AD:AO:DP:GQ:QA:QR:RO	0/0/0/0	42,0	0	42	14	0	1683	42	1/1	0,66	66	66	99	2635	0	0	1/1	0,36	36	36	99	1411	0	0	0/0	30,0	0	30	52	0	1166	30	0/0	29,0	0	29	49	0	1159	29	0/0	30,0	0	30	52	0	1177	30	0	0	0	0	0	unambiguous	0	0/0	FALSE	FALSE	FALSE	1	1
chr08	49439424	NA	A	C	3545.44	NA	0	0	4	0.285714	14	104	1X	238	238	1.57895	4.34659	3.59368	0	1	1	60	60	6	1	4.03939	0.913462	0.962687	0	0	0	0	4081	5332	134	61	9.77527	3.0103	43	1	53	3.09382	51	77	9.49231	57	snp	GT:AD:AO:DP:GQ:QA:QR:RO	0/0/0/0	46,0	0	46	18	0	1840	46	1/1	1,68	68	69	99	2705	22	1	1/1	0,36	36	36	99	1376	0	0	0/0	33,0	0	33	59	0	1322	33	0/0	25,0	0	25	35	0	1003	25	0/0	29,0	0	29	47	0	1145	29	0	0	0	0	0	unambiguous	0	0/0	FALSE	FALSE	FALSE	1	0.9855072463768116
chr08	49439871	NA	G	A	3334.42	NA	0	0	4	0.285714	14	97	1X	218	218	1.60331	5.71904	6.04318	0	1	1	60	60.0826	6	1	3.76171	0.886598	0.942149	0	0	0	0	3817	4862	121	54	5.71904	8.19671	43	1	48	3.03269	49	65	4.46393	56	snp	GT:AD:AO:DP:GQ:QA:QR:RO	0/0/0/0	44,0	0	44	16	0	1747	44	1/1	0,53	53	53	99	2069	0	0	1/1	0,44	44	44	99	1748	0	0	0/0	33,0	0	33	61	0	1345	33	0/0	20,0	0	20	22	0	803	20	0/0	24,0	0	24	34	0	967	24	0.0825999999999993	0	0	0	0	unambiguous	0	0/0	FALSE	FALSE	FALSE	1	1
chr08	49440166	NA	G	A	3209.2	NA	0	0	4	0.285714	14	92	1X	208	208	1.58621	9.05266	10.4981	0	1	1	60	60	6	1	0.898438	0.956522	0.982759	0	0	0	0	3676	4595	116	44	3.38795	6.67934	48	1	40	6.40913	52	57	3.08518	59	snp	GT:AD:AO:DP:GQ:QA:QR:RO	0/0/0/0	32,0	0	32	5	0	1276	32	1/1	0,55	55	55	99	2198	0	0	1/1	0,37	37	37	99	1478	0	0	0/0	37,0	0	37	77	0	1469	37	0/0	25,0	0	25	41	0	973	25	0/0	22,0	0	22	32	0	877	22	0	0	0	0	0	unambiguous	0	0/0	FALSE	FALSE	FALSE	1	1
chr08	49440178	NA	G	A	4011.08	NA	0	0	10	0.714286	14	115	1X	213	213	0.586735	7.25883	5.22609	1	1	1	60	60	6	1	0.2581	0.982609	0.928571	0	0	0	0	4567	3815	98	58	3.02918	6.20103	57	1	57	3.02918	58	43	6.20103	55	snp	GT:AD:AO:DP:GQ:QA:QR:RO	1/1/1/1	0,33	33	33	2	1314	0	0	0/0	61,0	0	61	99	0	2393	61	0/0	37,0	0	37	99	0	1422	37	1/1	0,33	33	33	83	1296	0	0	1/1	0,24	24	24	56	959	0	0	1/1	0,25	25	25	59	998	0	0	0	0	0	0	0	unambiguous	0	1/1	FALSE	FALSE	FALSE	0	0
chr08	49441114	NA	C	A	3656.74	NA	0	0	4	0.285714	14	106	1X	272	272	1.27711	5.05886	5.57421	0	1	1	60	60	6	1	9.94682	0.933962	0.96988	0	0	0	0	4147	6492	166	56	3.74778	8.24276	50	1	50	3.74778	56	81	3.2196	85	snp	GT:AD:AO:DP:GQ:QA:QR:RO	0/0/0/0	56,0	0	56	43	0	2248	56	1/1	0,60	60	60	99	2345	0	0	1/1	0,46	46	46	99	1802	0	0	0/0	27,0	0	27	55	0	1039	27	0/0	51,0	0	51	99	0	1960	51	0/0	32,0	0	32	70	0	1245	32	0	0	0	0	0	unambiguous	0	0/0	FALSE	FALSE	FALSE	1	1
chr08	49441290	NA	G	T	3272.24	NA	0	0	4	0.285714	14	95	1X	268	268	1.09827	4.13032	7.54152	0	1	1	60	60	6	1	12.5636	0.947368	0.971098	0	0	0	0	3698	6846	173	49	3.21602	3.12327	46	1	49	3.21602	46	73	12.1606	100	snp	GT:AD:AO:DP:GQ:QA:QR:RO	0/0/0/0	54,0	0	54	55	0	2153	54	1/1	0,55	55	55	99	2153	0	0	1/1	0,40	40	40	99	1545	0	0	0/0	33,0	0	33	86	0	1300	33	0/0	56,0	0	56	99	0	2216	56	0/0	30,0	0	30	77	0	1177	30	0	0	0	0	0	unambiguous	0	0/0	FALSE	FALSE	FALSE	1	1
chr08	49441337	NA	G	A	5912.09	NA	0	0	10	0.714286	14	166	1X	274	274	0.768519	3.06262	6.95112	0	1	1	59.988	60	6	1	7.19908	0.963855	0.898148	0	0	0	0	6656	4335	108	81	3.2196	12.7417	85	1	73	8.24276	93	58	4.2971	50	snp	GT:AD:AO:DP:GQ:QA:QR:RO	1/1/1/1	0,48	48	48	31	1943	0	0	0/0	61,0	0	61	99	0	2446	61	0/0	47,0	0	47	99	0	1889	47	1/1	0,32	32	32	68	1255	0	0	1/1	0,61	61	61	99	2433	0	0	1/1	0,25	25	25	47	1025	0	0	0.0120000000000005	0	0	0	0	unambiguous	0	1/1	FALSE	FALSE	FALSE	0	0
chr08	49442555	NA	C	T	2318.25	NA	0	0	4	0.285714	14	69	1X	183	183	1.23894	5.55942	3.31507	0	1	1	60	59.9737	6	1	7.72843	0.884058	0.938596	0	0	0	0	2684	4416	114	32	3.79707	12.2295	37	1	32	3.79707	37	63	5.75321	51	snp	GT:AD:AO:DP:GQ:QA:QR:RO	0/0/0/0	39,0	0	39	34	0	1469	39	1/1	0,46	46	46	99	1792	0	0	1/1	1,23	23	24	71	892	41	1	0/0	22,0	0	22	51	0	890	22	0/0	29,0	0	29	72	0	1098	29	0/0	23,0	0	23	54	0	918	23	0.0262999999999991	0	0	0	0	unambiguous	0	0/0	FALSE	FALSE	FALSE	0.9583333333333334	1
chr08	49443487	NA	A	T	3154.39	NA	0	0	4	0.285714	14	94	1X	233	233	1.35252	5.32038	4.27569	0	1	1	60	60.0719	6	1	7.19067	0.882979	0.978417	0	0	0	0	3594	5379	139	54	7.53805	3.77578	40	1	46	3.1027	48	59	9.89965	80	snp	GT:AD:AO:DP:GQ:QA:QR:RO	0/0/0/0	47,0	0	47	31	0	1790	47	1/1	0,52	52	52	99	2001	0	0	1/1	0,42	42	42	99	1593	0	0	0/0	36,0	0	36	81	0	1391	36	0/0	31,0	0	31	66	0	1204	31	0/0	25,0	0	25	48	0	994	25	0.0718999999999994	0	0	0	0	unambiguous	0	0/0	FALSE	FALSE	FALSE	1	1
chr08	49444017	NA	A	T	4477.88	NA	0	0	10	0.714286	14	128	1X	216	216	0.727273	4.09604	7.84676	0	1	1	59.4141	60	6	1	3.34302	0.992188	0.954545	0	0	0	0	5064	3481	88	69	4.70676	3.109	59	1	57	6.33537	71	36	9.32731	52	snp	GT:AD:AO:DP:GQ:QA:QR:RO	1/1/1/1	0,33	33	33	15	1285	0	0	0/0	60,0	0	60	99	0	2377	60	0/0	28,0	0	28	99	0	1104	28	1/1	0,26	26	26	52	1028	0	0	1/1	0,35	35	35	79	1378	0	0	1/1	0,34	34	34	76	1373	0	0	0.585900000000002	0	0	0	0	unambiguous	0	1/1	FALSE	FALSE	FALSE	0	0
chr08	49444151	NA	G	T	4118.76	NA	0	0	10	0.714286	14	117	1X	211	211	0.62234	3.47429	5.32038	1	1	1	59.5556	60	6	1	1.16858	0.965812	0.893617	0	0	0	0	4680	3718	94	68	9.71031	12.2506	49	1	54	4.51363	63	37	12.2506	57	snp	GT:AD:AO:DP:GQ:QA:QR:RO	1/1/1/1	0,26	26	26	1	1011	0	0	0/0	47,0	0	47	99	0	1833	47	0/0	47,0	0	47	99	0	1885	47	1/1	0,37	37	37	98	1501	0	0	1/1	0,24	24	24	59	955	0	0	1/1	0,30	30	30	77	1213	0	0	0.444400000000002	0	0	0	0	unambiguous	0	1/1	FALSE	FALSE	FALSE	0	0
chr08	49444336	NA	T	C	3546.8	NA	0	0	10	0.714286	14	101	1X	188	188	0.58046	3.0318	16.2139	1	1	1	59.2178	60	6	1	3.01844	0.990099	0.954023	0	0	0	0	4038	3395	87	56	5.61177	3.63429	45	1	45	5.61177	56	53	12.0207	34	snp	GT:AD:AO:DP:GQ:QA:QR:RO	1/1/1/1	0,20	20	20	0	789	0	0	0/0	52,0	0	52	99	0	2034	52	0/0	35,0	0	35	99	0	1361	35	1/1	0,35	35	35	88	1401	0	0	1/1	0,19	19	19	40	762	0	0	1/1	0,27	27	27	64	1086	0	0	0.782200000000003	0	0	0	0	unambiguous	0	1/1	FALSE	FALSE	FALSE	0	0
chr08	49444500	NA	T	A	2973.96	NA	0	0	4	0.285714	14	88	1X	166	166	2.36842	6.56362	7.01917	2	1	1	59.9432	59.359	6	1	0.188417	0.954545	0.948718	0	0	0	0	3490	3094	78	44	3.0103	4.01252	44	1	50	6.56362	38	35	4.79202	43	snp	GT:AD:AO:DP:GQ:QA:QR:RO	0/0/0/0	24,0	0	24	3	0	944	24	1/1	0,50	50	50	99	1984	0	0	1/1	2,38	38	40	90	1506	63	2	0/0	25,0	0	25	63	0	1008	25	0/0	5,0	0	5	0	0	205	5	0/0	22,0	0	22	54	0	874	22	0.584199999999996	0	0	0	0	unambiguous	0	0/0	FALSE	FALSE	FALSE	0.95	1
chr08	49445224	NA	T	C	2137.21	NA	0	0	8	0.666667	12	62	1X	161	161	0.417508	3.57068	3.55865	1	1	1	60	60	5	1	1.19412	0.983871	0.818182	0	0	0	0	2493	3878	99	28	4.27115	3.55865	34	1	29	3.57068	33	58	9.34924	41	snp	GT:AD:AO:DP:GQ:QA:QR:RO	1/1/1/1	0,18	18	18	0	726	0	0	0/0	44,0	0	44	99	0	1744	44	0/0	55,0	0	55	99	0	2134	55	1/1	0,29	29	29	71	1181	0	0	NA	NA	NA	NA	NA	NA	NA	NA	1/1	0,15	15	15	29	586	0	0	0	0	0	0	NA	unambiguous	0	1/1	FALSE	FALSE	NA	0	0
chr08	49445678	NA	C	T	3563.71	NA	0	0	10	0.714286	14	103	1X	201	201	0.52551	4.71796	5.22609	1	1	1	59.8058	60	6	1	0.947062	0.951456	0.959184	0	0	0	0	4083	3759	98	49	3.53736	3.36483	54	1	52	3.03138	51	53	4.4284	45	snp	GT:AD:AO:DP:GQ:QA:QR:RO	1/1/1/1	0,35	35	35	1	1419	0	0	0/0	55,0	0	55	99	0	2148	55	0/0	43,0	0	43	99	0	1611	43	1/1	0,30	30	30	67	1204	0	0	1/1	0,15	15	15	22	565	0	0	1/1	0,23	23	23	46	895	0	0	0.194200000000002	0	0	0	0	unambiguous	0	1/1	FALSE	FALSE	FALSE	0	0
chr08	49445711	NA	C	A	3242.2	NA	0	0	4	0.285714	14	94	1X	209	209	1.63478	4.48875	3.93554	0	1	1	60	59.7304	6	1	2.93593	0.93617	0.956522	0	0	0	0	3711	4509	115	45	3.37991	7.25883	49	1	46	3.1027	48	65	7.25883	50	snp	GT:AD:AO:DP:GQ:QA:QR:RO	0/0/0/0	41,0	0	41	13	0	1649	41	1/1	0,56	56	56	99	2228	0	0	1/1	0,38	38	38	99	1483	0	0	0/0	23,0	0	23	31	0	906	23	0/0	23,0	0	23	31	0	869	23	0/0	28,0	0	28	46	0	1085	28	0.269599999999997	0	0	0	0	unambiguous	0	0/0	FALSE	FALSE	FALSE	1	1
chr08	49446027	NA	A	G	3694.91	NA	0	0	10	0.714286	14	109	1X	203	203	0.579787	11.7958	16.3163	1	1	1	59.2936	60	6	1	0.860735	0.972477	0.914894	0	0	0	0	4230	3531	94	55	3.03022	3.84193	54	1	43	13.5489	66	41	6.33681	53	snp	GT:AD:AO:DP:GQ:QA:QR:RO	1/1/1/1	0,30	30	30	2	1209	0	0	0/0	49,0	0	49	99	0	1875	49	0/0	45,0	0	45	99	0	1656	45	1/1	0,29	29	29	70	1121	0	0	1/1	0,26	26	26	61	942	0	0	1/1	0,24	24	24	55	958	0	0	0.706400000000002	0	0	0	0	unambiguous	0	1/1	FALSE	FALSE	FALSE	0	0
chr08	49446039	NA	C	A	3704.11	NA	0	0	10	0.714286	14	111	1X	213	213	0.544118	3.96888	11.5259	1	1	1	59.3063	60	6	1	2.72284	0.981982	0.901961	0	0	0	0	4241	3938	102	56	3.02986	3.7767	55	1	44	13.359	67	45	6.07591	57	snp	GT:AD:AO:DP:GQ:QA:QR:RO	1/1/1/1	0,29	29	29	0	1114	0	0	0/0	53,0	0	53	99	0	2060	53	0/0	49,0	0	49	99	0	1878	49	1/1	0,30	30	30	67	1186	0	0	1/1	0,30	30	30	67	1104	0	0	1/1	0,22	22	22	43	837	0	0	0.6937	0	0	0	0	unambiguous	0	1/1	FALSE	FALSE	FALSE	0	0
chr08	49446058	NA	G	A	3277.8	NA	0	0	4	0.285714	14	96	1X	210	210	1.68421	7.44372	6.74371	0	1	1	60	59.4649	6	1	0.0828253	0.895833	0.982456	0	0	0	0	3765	4470	114	39	10.339	4.22937	57	1	46	3.37221	50	45	13.982	69	snp	GT:AD:AO:DP:GQ:QA:QR:RO	0/0/0/0	33,0	0	33	3	0	1298	33	1/1	0,55	55	55	99	2166	0	0	1/1	0,41	41	41	99	1599	0	0	0/0	31,0	0	31	55	0	1247	31	0/0	24,0	0	24	34	0	911	24	0/0	26,0	0	26	40	0	1014	26	0.5351	0	0	0	0	unambiguous	0	0/0	FALSE	FALSE	FALSE	1	1
chr08	49446115	NA	C	T	3216.37	NA	0	0	4	0.285714	14	96	1X	218	218	1.57377	3.37221	7.56683	0	1	1	60	59.877	6	1	0.0626633	0.90625	0.983607	0	0	0	0	3676	4727	122	49	3.10078	5.57335	47	1	53	5.27225	43	56	4.7902	66	snp	GT:AD:AO:DP:GQ:QA:QR:RO	0/0/0/0	30,0	0	30	3	0	1149	30	1/1	0,54	54	54	99	2090	0	0	1/1	0,42	42	42	99	1586	0	0	0/0	38,0	0	38	80	0	1506	38	0/0	26,0	0	26	44	0	982	26	0/0	28,0	0	28	50	0	1090	28	0.122999999999998	0	0	0	0	unambiguous	0	0/0	FALSE	FALSE	FALSE	1	1
chr08	49446129	NA	C	G	4091.28	NA	0	0	10	0.714286	14	121	1X	224	224	0.559322	7.04816	3.03138	1	1	1	59.9917	60	6	1	1.19924	0.983471	0.902913	0	0	0	0	4703	4056	103	58	3.45895	3.20004	63	1	64	3.88966	57	56	4.71796	47	snp	GT:AD:AO:DP:GQ:QA:QR:RO	1/1/1/1	0,31	31	31	1	1204	0	0	0/0	59,0	0	59	99	0	2377	59	0/0	43,1	1	44	99	22	1657	43	1/1	0,35	35	35	87	1364	0	0	1/1	1,27	27	28	44	1036	22	1	1/1	0,27	27	27	63	1077	0	0	0.00829999999999842	0	0	0	1	unambiguous	0	1/1	FALSE	FALSE	FALSE	0.022727272727272728	0
chr08	49446294	NA	A	G	4376.12	NA	0	0	10	0.714286	14	124	1X	232	232	0.574074	3.08035	8.15749	1	1	1	60	60	6	1	2.40434	0.991935	0.916667	0	0	0	0	4973	4279	108	64	3.29049	3.332	60	1	59	3.64073	65	52	3.332	56	snp	GT:AD:AO:DP:GQ:QA:QR:RO	1/1/1/1	0,30	30	30	0	1222	0	0	0/0	63,0	0	63	99	0	2548	63	0/0	45,0	0	45	99	0	1731	45	1/1	0,38	38	38	93	1546	0	0	1/1	0,28	28	28	63	1094	0	0	1/1	0,28	28	28	63	1111	0	0	0	0	0	0	0	unambiguous	0	1/1	FALSE	FALSE	FALSE	0	0
chr08	49446366	NA	A	G	3829.74	NA	0	0	10	0.714286	14	112	1X	213	213	0.554455	5.80219	4.75178	1	1	1	60	60	6	1	2.39434	0.973214	0.940594	0	0	0	0	4378	4027	101	67	12.3942	4.06379	45	1	53	3.70827	59	42	9.22372	59	snp	GT:AD:AO:DP:GQ:QA:QR:RO	1/1/1/1	0,29	29	29	0	1142	0	0	0/0	66,0	0	66	99	0	2644	66	0/0	35,0	0	35	99	0	1383	35	1/1	0,36	36	36	86	1431	0	0	1/1	0,22	22	22	44	832	0	0	1/1	0,25	25	25	53	973	0	0	0	0	0	0	0	unambiguous	0	1/1	FALSE	FALSE	FALSE	0	0
chr08	49450829	NA	A	G	1779.8	NA	0	0	10	0.714286	14	54	1X	145	145	0.296703	5.5839	3.22506	3	1	1	59.963	60	6	1	0.0758902	0.962963	0.901099	0	0	0	0	2126	3413	91	19	13.3047	3.60686	35	1	30	4.45795	24	44	3.22506	47	snp	GT:AD:AO:DP:GQ:QA:QR:RO	1/1/1/1	0,17	17	17	0	685	0	0	0/0	52,0	0	52	99	0	1952	52	0/0	39,0	0	39	99	0	1461	39	1/1	0,17	17	17	25	647	0	0	1/1	0,8	8	8	0	324	0	0	1/1	0,12	12	12	10	470	0	0	0.036999999999999	0	0	0	0	unambiguous	0	1/1	FALSE	FALSE	FALSE	0	0
chr08	49451230	NA	A	G	3725.97	NA	0	0	4	0.285714	14	108	1X	233	233	1.728	3.09072	3.16665	0	1	1	60	60.08	6	1	2.59162	0.916667	0.96	0	0	0	0	4267	4856	125	56	3.332	8.03074	52	1	53	3.09072	55	64	3.16665	61	snp	GT:AD:AO:DP:GQ:QA:QR:RO	0/0/0/0	47,0	0	47	12	0	1857	47	1/1	0,62	62	62	99	2415	0	0	1/1	0,46	46	46	99	1852	0	0	0/0	31,0	0	31	46	0	1167	31	0/0	20,0	0	20	13	0	773	20	0/0	27,0	0	27	34	0	1059	27	0.0799999999999983	0	0	0	0	unambiguous	0	0/0	FALSE	FALSE	FALSE	1	1
chr08	49451582	NA	C	T	2844.98	NA	0	0	4	0.285714	14	82	1X	217	217	1.21481	5.65844	3.79846	0	1	1	60	60	6	1	9.78884	0.829268	0.97037	0	0	0	0	3233	5350	135	35	6.82362	3.79846	47	1	41	3.0103	41	76	7.65886	59	snp	GT:AD:AO:DP:GQ:QA:QR:RO	0/0/0/0	50,0	0	50	45	0	1943	50	1/1	0,43	43	43	99	1693	0	0	1/1	0,39	39	39	99	1540	0	0	0/0	42,0	0	42	99	0	1686	42	0/0	20,0	0	20	43	0	808	20	0/0	23,0	0	23	52	0	913	23	0	0	0	0	0	unambiguous	0	0/0	FALSE	FALSE	FALSE	1	1
chr08	49451971	NA	C	T	3394.1	NA	0	0	4	0.285714	14	98	1X	233	233	1.45185	7.3532400000000004	4.31318	0	1	1	60	59.9259	6	1	3.5752	0.908163	0.977778	0	0	0	0	3869	5184	135	48	3.09893	4.95658	50	1	50	3.09893	48	61	5.72866	74	snp	GT:AD:AO:DP:GQ:QA:QR:RO	0/0/0/0	39,0	0	39	16	0	1464	39	1/1	0,60	60	60	99	2386	0	0	1/1	0,38	38	38	99	1483	0	0	0/0	32,0	0	32	63	0	1260	32	0/0	24,0	0	24	39	0	915	24	0/0	40,0	0	40	87	0	1545	40	0.0741000000000014	0	0	0	0	unambiguous	0	0/0	FALSE	FALSE	FALSE	1	1
chr08	49451983	NA	A	T	3813.86	NA	0	0	4	0.285714	14	112	1X	247	247	1.68657	3.70827	4.31318	0	1	1	60	59.9259	6	1	0.921195	0.910714	0.977778	0	0	0	0	4398	5262	135	54	3.32051	3.41242	58	1	59	3.70827	53	63	4.31318	72	snp	GT:AD:AO:DP:GQ:QA:QR:RO	0/0/0/0	41,0	0	41	5	0	1543	41	1/1	1,69	69	70	99	2700	32	1	1/1	0,43	43	43	99	1698	0	0	0/0	32,0	0	32	51	0	1250	32	0/0	24,0	0	24	26	0	946	24	0/0	37,0	0	37	66	0	1491	37	0.0741000000000014	0	0	0	0	unambiguous	0	0/0	FALSE	FALSE	FALSE	1	0.9857142857142858
chr08	49452188	NA	G	T	3734.97	NA	0	0	4	0.285714	14	110	1X	256	256	1.50685	4.98437	3.06979	0	1	1	60	60	6	1	5.50863	0.909091	0.965753	0	0	0	0	4261	5673	146	55	3.0103	3.24827	55	1	61	5.85295	49	81	6.81781	65	snp	GT:AD:AO:DP:GQ:QA:QR:RO	0/0/0/0	51,0	0	51	24	0	1967	51	1/1	0,73	73	73	99	2811	0	0	1/1	0,37	37	37	99	1450	0	0	0/0	32,0	0	32	57	0	1215	32	0/0	32,0	0	32	57	0	1274	32	0/0	31,0	0	31	54	0	1217	31	0	0	0	0	0	unambiguous	0	0/0	FALSE	FALSE	FALSE	1	1
chr08	49453111	NA	T	A	3422.08	NA	0	0	4	0.285714	14	102	1X	243	243	1.44681	8.46027	3.07234	0	1	1	60	60	6	1	4.36016	0.941176	0.978571	0	0	0	0	3913	5473	140	42	9.90792	6.98099	60	1	55	4.37279	47	75	4.56135	65	snp	GT:AD:AO:DP:GQ:QA:QR:RO	0/0/0/0	43,0	0	44	19	0	1695	43	1/1	0,60	60	60	99	2310	0	0	1/1	0,42	42	42	99	1603	0	0	0/0	37,0	0	37	77	0	1441	37	0/0	27,0	0	27	47	0	1037	27	0/0	33,0	0	33	65	0	1300	33	0	0	0	0	0	unambiguous	0	0/0	FALSE	FALSE	FALSE	1	1
chr08	49453133	NA	G	A	3163.13	NA	0	0	4	0.285714	14	92	1X	234	234	1.29577	3.10471	3.98899	0	1	1	60	60	6	1	7.37768	0.934783	0.978873	0	0	0	0	3595	5601	142	40	6.40913	3.25497	52	1	49	3.86001	43	72	3.07147	70	snp	GT:AD:AO:DP:GQ:QA:QR:RO	0/0/0/0	45,0	0	45	32	0	1796	45	1/1	0,56	56	56	99	2175	0	0	1/1	0,36	36	36	99	1420	0	0	0/0	36,0	0	36	84	0	1404	36	0/0	26,0	0	26	54	0	1014	26	0/0	35,0	0	35	81	0	1387	35	0	0	0	0	0	unambiguous	0	0/0	FALSE	FALSE	FALSE	1	1
chr08	49453251	NA	C	T	3276.78	NA	0	0	4	0.285714	14	98	1X	245	245	1.33333	5.22609	3.02507	0	1	1	60	60	6	1	6.8533	0.918367	0.986395	0	0	0	0	3727	5883	147	51	3.36483	3.73412	47	1	53	4.4284	45	71	3.3796	76	snp	GT:AD:AO:DP:GQ:QA:QR:RO	0/0/0/0	46,0	0	46	30	0	1833	46	1/1	0,53	53	53	99	2023	0	0	1/1	0,45	45	45	99	1704	0	0	0/0	40,0	0	40	93	0	1593	40	0/0	26,0	0	26	51	0	1046	26	0/0	35,0	0	35	78	0	1411	35	0	0	0	0	0	unambiguous	0	0/0	FALSE	FALSE	FALSE	1	1
chr08	49453334	NA	G	A	4297.86	NA	0	0	10	0.714286	14	124	1X	238	238	0.54386	3.29049	5.75321	1	1	1	60	60	6	1	1.44174	0.991935	0.894737	0	0	0	0	4920	4454	114	74	13.0971	4.9151	50	1	70	7.49334	54	59	3.31507	55	snp	GT:AD:AO:DP:GQ:QA:QR:RO	1/1/1/1	0,38	38	38	1	1512	0	0	0/0	59,0	0	59	99	0	2299	59	0/0	55,0	0	55	99	0	2155	55	1/1	0,37	37	37	85	1455	0	0	1/1	0,21	21	21	37	835	0	0	1/1	0,28	28	28	58	1118	0	0	0	0	0	0	0	unambiguous	0	1/1	FALSE	FALSE	FALSE	0	0
chr08	49453362	NA	C	A	4454.49	NA	0	0	10	0.714286	14	127	1X	240	240	0.561947	3.43776	4.56684	0	1	1	60	60	6	1	0.248212	0.984252	0.867257	0	0	0	0	5078	4399	113	68	4.39525	4.56684	59	1	65	3.16418	62	57	3.02952	56	snp	GT:AD:AO:DP:GQ:QA:QR:RO	1/1/1/1	0,42	42	42	4	1674	0	0	0/0	56,0	0	56	99	0	2214	56	0/0	57,0	0	57	99	0	2185	57	1/1	0,36	36	36	60	1419	0	0	1/1	0,20	20	20	12	812	0	0	1/1	0,29	29	29	39	1173	0	0	0	0	0	0	0	unambiguous	0	1/1	FALSE	FALSE	FALSE	0	0
chr08	49453393	NA	A	T	4434.93	NA	0	0	10	0.714286	14	131	1X	247	247	0.564655	6.73993	3.68421	1	1	1	60	60	6	1	1.15051	0.984733	0.887931	0	0	0	0	5059	4522	116	60	5.01601	4.20835	71	1	68	3.4247	63	57	3.08518	59	snp	GT:AD:AO:DP:GQ:QA:QR:RO	1/1/1/1	0,38	38	38	1	1467	0	0	0/0	58,0	0	58	99	0	2270	58	0/0	58,0	0	58	99	0	2252	58	1/1	0,45	45	45	99	1769	0	0	1/1	0,19	19	19	34	724	0	0	1/1	0,29	29	29	64	1099	0	0	0	0	0	0	0	unambiguous	0	1/1	FALSE	FALSE	FALSE	0	0
chr08	49454986	NA	T	A	4586.98	NA	0	0	10	0.714286	14	131	1X	226	226	0.702128	5.01601	3.37991	0	1	1.25	60	60	6	1	4.33402	0.954198	0.946809	0	0	0	0	5188	3661	94	70	4.35297	3.84193	61	1	69	3.82253	62	47	3.0103	47	snp	GT:AD:AO:DP:GQ:QA:QR:RO	1/1/1/1	0,40	40	40	19	1590	0	0	0/0	58,0	0	58	99	0	2293	58	0/0	36,0	0	36	99	0	1368	36	1/1	0,38	38	38	83	1502	0	0	1/1	0,23	23	23	38	893	0	0	1/1	0,30	30	31	59	1203	0	0	0	0	0	0	0	unambiguous	0	1/1	FALSE	FALSE	FALSE	0	0
chr08	49456460	NA	T	C	2366.79	NA	0	0	10	0.714286	14	71	1X	180	180	0.325688	6.71098	6.37708	2	1	1	59.3944	60	6	1	2.81493	0.915493	0.908257	0	0	0	0	2806	4066	109	43	9.89173	6.37708	28	1	45	14.0512	26	63	8.76769	46	snp	GT:AD:AO:DP:GQ:QA:QR:RO	1/1/1/1	0,25	25	25	0	996	0	0	0/0	62,0	0	62	99	0	2319	62	0/0	47,0	0	47	99	0	1747	47	1/1	0,18	18	18	23	703	0	0	1/1	0,8	8	8	0	303	0	0	1/1	0,20	20	20	29	804	0	0	0.605600000000003	0	0	0	0	unambiguous	0	1/1	FALSE	FALSE	FALSE	0	0
chr08	49456476	NA	T	A	1215.5	NA	0	0	8	0.666667	12	38	1X	141	141	0.245955	6.66752	6.07591	2	1	1	60	60	5	1	2.30771	0.947368	0.901961	0	0	0	0	1502	3983	102	16	5.06748	5.13919	22	1	23	6.66752	15	53	3.35092	49	snp	GT:AD:AO:DP:GQ:QA:QR:RO	1/1/1/1	0,16	16	16	0	635	0	0	0/0	61,0	0	62	99	0	2410	61	0/0	41,0	0	41	99	0	1573	41	1/1	0,8	8	8	0	305	0	0	NA	NA	NA	NA	NA	NA	NA	NA	1/1	0,14	14	14	20	562	0	0	0	0	0	0	NA	unambiguous	0	1/1	FALSE	FALSE	NA	0	0
chr08	49456511	NA	A	T	1371.26	NA	0	0	8	0.666667	12	44	1X	149	149	0.279365	6.16881	3.52732	2	1	1	60	60	5	1	0.459836	0.931818	0.87619	0	0	0	0	1683	4049	105	18	6.16881	8.98702	26	1	26	6.16881	18	51	3.19643	54	snp	GT:AD:AO:DP:GQ:QA:QR:RO	1/1/1/1	0,19	19	19	0	744	0	0	0/0	59,0	0	59	99	0	2233	59	0/0	46,0	0	46	99	0	1816	46	1/1	0,10	10	10	1	379	0	0	NA	NA	NA	NA	NA	NA	NA	NA	1/1	0,15	15	15	30	560	0	0	0	0	0	0	NA	unambiguous	0	1/1	FALSE	FALSE	NA	0	0
chr08	49457013	NA	T	A	3128.44	NA	0	0	4	0.285714	14	92	1X	221	221	1.42636	9.05266	3.1618	0	1	1	60	60	6	1	3.13117	0.956522	0.976744	0	0	0	0	3572	5053	129	51	5.3706	3.1618	41	1	47	3.10471	45	67	3.43113	62	snp	GT:AD:AO:DP:GQ:QA:QR:RO	0/0/0/0	35,0	0	35	14	0	1373	35	1/1	0,55	55	55	99	2140	0	0	1/1	0,37	37	37	99	1432	0	0	0/0	40,0	0	40	90	0	1595	40	0/0	27,0	0	27	51	0	1015	27	0/0	27,0	0	27	51	0	1070	27	0	0	0	0	0	unambiguous	0	0/0	FALSE	FALSE	FALSE	1	1
chr08	49457858	NA	C	T	2761.29	NA	0	0	4	0.333333	12	89	1X	127	127	4.10294	5.96253	17.6392	2	1	1	58.618	59.7632	5	1	1.28215	0.966292	0.842105	0	0	0	0	3411	1519	38	42	3.62026	17.6392	47	1	39	5.96253	50	12	14.2105	26	snp	GT:AD:AO:DP:GQ:QA:QR:RO	0/0/0/0	13,0	0	13	0	0	524	13	1/1	3,59	59	62	88	2263	123	3	1/1	1,30	30	31	80	1148	41	1	0/0	9,0	0	9	1	0	369	9	NA	NA	NA	NA	NA	NA	NA	NA	0/0	12,0	0	12	19	0	462	12	1.1452	0	0	0	NA	unambiguous	0	0/0	FALSE	FALSE	NA	0.967741935483871	0.9516129032258065
chr08	49458331	NA	C	T	1245.79	NA	0	0	8	0.666667	12	38	1X	109	109	0.356808	11.239	5.48761	1	1	1	60	60	5	1	0.194198	1	0.915493	0	0	0	0	1503	2734	71	18	3.23888	5.48761	20	1	17	3.9246	21	34	3.28556	37	snp	GT:AD:AO:DP:GQ:QA:QR:RO	1/1/1/1	0,17	17	17	0	663	0	0	0/0	44,0	0	44	99	0	1722	44	0/0	27,0	0	27	99	0	1012	27	1/1	0,12	12	12	22	475	0	0	NA	NA	NA	NA	NA	NA	NA	NA	1/1	0,9	9	9	13	365	0	0	0	0	0	0	NA	unambiguous	0	1/1	FALSE	FALSE	NA	0	0
chr08	49458377	NA	A	G	1527.28	NA	0	0	8	0.666667	12	45	1X	119	119	0.405405	5.37479	4.06669	1	1	1	60	60	5	1	0.376457	0.977778	0.891892	0	0	0	0	1815	2868	74	18	6.91895	3.47981	27	1	19	5.37479	26	35	3.47981	39	snp	GT:AD:AO:DP:GQ:QA:QR:RO	1/1/1/1	0,22	22	22	0	888	0	0	0/0	39,0	0	39	99	0	1533	39	0/0	35,0	0	35	99	0	1335	35	1/1	0,13	13	13	13	529	0	0	NA	NA	NA	NA	NA	NA	NA	NA	1/1	0,10	10	10	4	398	0	0	0	0	0	0	NA	unambiguous	0	1/1	FALSE	FALSE	NA	0	0
chr08	49458466	NA	A	G	933.66	NA	0	0	8	0.666667	12	29	1X	94	94	0.297436	3.08518	3.31097	3	1	1	59.1379	60	5	1	0.119561	1	0.876923	0	0	0	0	1142	2523	65	17	4.88226	4.64726	12	1	14	3.08518	15	32	3.04371	33	snp	GT:AD:AO:DP:GQ:QA:QR:RO	1/1/1/1	0,16	16	16	0	647	0	0	0/0	37,0	0	37	99	0	1460	37	0/0	28,0	0	28	99	0	1063	28	1/1	0,6	6	6	0	242	0	0	NA	NA	NA	NA	NA	NA	NA	NA	1/1	0,7	7	7	4	253	0	0	0.862099999999998	0	0	0	NA	unambiguous	0	1/1	FALSE	FALSE	NA	0	0
chr08	49458514	NA	A	T	884.17	NA	0	0	8	0.666667	12	28	1X	97	97	0.270531	10.7656	3.04177	4	1	1	57.3929	60	5	1	0.679363	0.928571	0.898551	0	0	0	0	1105	2680	69	10	7.97367	4.55236	18	1	13	3.32051	15	32	3.79707	37	snp	GT:AD:AO:DP:GQ:QA:QR:RO	1/1/1/1	0,15	15	15	1	603	0	0	0/0	38,0	0	38	99	0	1486	38	0/0	31,0	0	31	99	0	1194	31	1/1	0,6	6	6	1	227	0	0	NA	NA	NA	NA	NA	NA	NA	NA	1/1	0,7	7	7	1	275	0	0	2.6071	0	0	0	NA	unambiguous	0	1/1	FALSE	FALSE	NA	0	0
chr08	49459309	NA	G	A	3339.18	NA	0	0	4	0.333333	12	101	1X	133	133	4.93548	4.75178	3.28173	3	1	1	59.8515	59.2812	5	1	1.74855	0.910891	0.90625	0	0	0	0	3916	1269	32	50	3.0318	5.45321	51	1	43	7.84774	58	20	7.3532400000000004	12	snp	GT:AD:AO:DP:GQ:QA:QR:RO	0/0/0/0	12,0	0	12	0	0	484	12	1/1	0,62	62	62	99	2422	0	0	1/1	1,39	39	40	99	1494	41	1	0/0	12,0	0	12	9	0	465	12	NA	NA	NA	NA	NA	NA	NA	NA	0/0	7,0	0	7	0	0	279	7	0.570300000000003	0	0	0	NA	unambiguous	0	0/0	FALSE	FALSE	NA	0.975	1
chr08	49459359	NA	C	T	3315.42	NA	0	0	4	0.333333	12	100	1X	141	141	3.65854	3.0103	9.41879	1	1	1	60	59.9756	5	1	0.377882	0.92	1	0	0	0	0	3838	1606	41	53	3.79203	5.60547	47	1	51	3.09716	49	27	11.961	14	snp	GT:AD:AO:DP:GQ:QA:QR:RO	0/0/0/0	15,0	0	15	0	0	593	15	1/1	0,65	65	65	99	2523	0	0	1/1	0,35	35	35	99	1315	0	0	0/0	14,0	0	14	11	0	552	14	NA	NA	NA	NA	NA	NA	NA	NA	0/0	12,0	0	12	5	0	461	12	0.0244	0	0	0	NA	unambiguous	0	0/0	FALSE	FALSE	NA	1	1
chr08	49459369	NA	G	C	1269.34	NA	0	0	8	0.666667	12	40	1X	141	141	0.264026	6.48466	3.2038	1	1	1	59.975	60	5	1	0.0414099	1	0.930693	0	0	0	0	1566	3930	101	19	3.22745	3.2038	21	1	27	13.6505	13	49	3.2038	52	snp	GT:AD:AO:DP:GQ:QA:QR:RO	1/1/1/1	0,14	14	14	0	565	0	0	0/0	68,0	0	68	99	0	2664	68	0/0	33,0	0	33	99	0	1266	33	1/1	0,14	14	14	10	547	0	0	NA	NA	NA	NA	NA	NA	NA	NA	1/1	0,12	12	12	4	454	0	0	0.0249999999999986	0	0	0	NA	unambiguous	0	1/1	FALSE	FALSE	NA	0	0
chr08	49459402	NA	A	G	1423.24	NA	0	0	8	0.666667	12	43	1X	146	146	0.278317	4.27278	3.03138	1	1	1	59.3023	60	5	1	0.280073	1	0.941748	0	0	0	0	1742	3924	103	22	3.0608	3.53736	21	1	26	7.10075	17	49	3.53736	54	snp	GT:AD:AO:DP:GQ:QA:QR:RO	1/1/1/1	0,19	19	19	0	766	0	0	0/0	75,0	0	75	99	0	2899	75	0/0	28,0	0	28	99	0	1025	28	1/1	0,12	12	12	5	484	0	0	NA	NA	NA	NA	NA	NA	NA	NA	1/1	0,12	12	12	5	492	0	0	0.697699999999998	0	0	0	NA	unambiguous	0	1/1	FALSE	FALSE	NA	0	0
chr08	49459926	NA	G	A	3406.62	NA	0	0	10	0.714286	14	98	1X	182	182	0.583333	4.4284	3.42391	1	1	1	60	60	6	1	0.938994	0.918367	0.880952	0	0	0	0	3882	3237	84	50	3.09893	3.1137	48	1	55	6.20103	43	41	3.1137	43	snp	GT:AD:AO:DP:GQ:QA:QR:RO	1/1/1/1	0,26	26	26	1	1057	0	0	0/0	46,0	0	46	99	0	1758	46	0/0	38,0	0	38	99	0	1479	38	1/1	0,29	29	29	72	1151	0	0	1/1	0,15	15	15	30	607	0	0	1/1	0,28	28	28	69	1067	0	0	0	0	0	0	0	unambiguous	0	1/1	FALSE	FALSE	FALSE	0	0
chr08	49460662	NA	T	C	4538.9	NA	0	0	10	0.714286	14	132	1X	238	238	0.622642	3.0761	9.64763	1	1	1	60	60	6	1	0.539802	0.977273	0.943396	0	0	0	0	5162	4062	106	55	10.9724	7.02548	77	1	76	9.59052	56	60	7.02548	46	snp	GT:AD:AO:DP:GQ:QA:QR:RO	1/1/1/1	0,32	32	32	2	1239	0	0	0/0	52,0	0	52	99	0	2043	52	0/0	54,0	0	54	99	0	2019	54	1/1	0,34	34	34	88	1354	0	0	1/1	0,32	32	32	82	1268	0	0	1/1	0,34	34	34	88	1301	0	0	0	0	0	0	0	unambiguous	0	1/1	FALSE	FALSE	FALSE	0	0
chr08	49461184	NA	A	T	4045.74	NA	0	0	10	0.714286	14	116	1X	197	197	0.716049	4.20835	3.03711	0	1	1	60.2586	60	6	1	1.91461	0.965517	0.901235	0	0	0	0	4576	3083	81	57	3.08518	3.03711	59	1	67	9.07545	49	40	3.03711	41	snp	GT:AD:AO:DP:GQ:QA:QR:RO	1/1/1/1	0,27	27	27	9	1053	0	0	0/0	43,0	0	43	99	0	1669	43	0/0	38,0	0	38	99	0	1414	38	1/1	0,22	22	22	41	877	0	0	1/1	0,32	32	32	72	1259	0	0	1/1	0,35	35	35	81	1387	0	0	0.258600000000001	0	0	0	0	unambiguous	0	1/1	FALSE	FALSE	FALSE	0	0
chr08	49461314	NA	G	A	3072.85	NA	0	0	4	0.285714	14	91	1X	235	235	1.26389	4.94315	4.51827	0	1	1	60	60	6	1	3.78399	0.967033	0.972222	0	0	0	0	3490	5631	144	46	3.03416	11.6962	45	1	49	4.17955	42	75	3.55317	69	snp	GT:AD:AO:DP:GQ:QA:QR:RO	0/0/0/0	31,0	0	31	17	0	1218	31	1/1	0,62	62	62	99	2362	0	0	1/1	0,29	29	29	99	1128	0	0	0/0	51,0	0	51	99	0	2001	51	0/0	26,0	0	26	56	0	1010	26	0/0	36,0	0	36	86	0	1402	36	0	0	0	0	0	unambiguous	0	0/0	FALSE	FALSE	FALSE	1	1
chr08	49461656	NA	A	G	2825.17	NA	0	0	4	0.285714	14	83	1X	232	232	1.11409	3.03646	3.02487	0	1	1	60	60	6	1	5.2329	0.927711	0.979866	0	0	0	0	3204	5891	149	47	6.17594	3.02487	36	1	36	6.17594	47	78	3.72441	71	snp	GT:AD:AO:DP:GQ:QA:QR:RO	0/0/0/0	28,0	0	28	23	0	1073	28	1/1	0,44	44	44	99	1723	0	0	1/1	0,39	39	39	99	1481	0	0	0/0	42,0	0	42	99	0	1692	42	0/0	24,0	0	24	60	0	934	24	0/0	55,0	0	55	99	0	2192	55	0	0	0	0	0	unambiguous	0	0/0	FALSE	FALSE	FALSE	1	1
chr08	49461956	NA	G	A	3980.9	NA	0	0	4	0.285714	14	116	1X	257	257	1.64539	3.68421	4.87376	0	1	1	60	60	6	1	0.478462	0.905172	0.943262	0	0	0	0	4552	5541	141	62	4.20835	4.87376	54	1	51	6.67934	65	58	12.6356	83	snp	GT:AD:AO:DP:GQ:QA:QR:RO	0/0/0/0	40,0	0	40	4	0	1568	40	1/1	0,76	76	76	99	2986	0	0	1/1	0,40	40	40	99	1566	0	0	0/0	44,0	0	44	87	0	1692	44	0/0	24,0	0	24	26	0	968	24	0/0	33,0	0	33	54	0	1313	33	0	0	0	0	0	unambiguous	0	0/0	FALSE	FALSE	FALSE	1	1
chr08	49462074	NA	T	G	4494.82	NA	0	0	4	0.285714	14	131	1X	276	276	1.8069	3.4247	12.3701	1	1	1	60	60	6	1	1.5842	0.946565	0.965517	0	0	0	0	5150	5794	145	69	3.82253	5.54119	62	1	75	8.99428	56	70	3.38469	75	snp	GT:AD:AO:DP:GQ:QA:QR:RO	0/0/0/0	43,0	0	43	1	0	1737	43	1/1	0,92	92	92	99	3611	0	0	1/1	0,39	39	39	99	1539	0	0	0/0	48,0	0	48	99	0	1904	48	0/0	35,0	0	35	77	0	1401	35	0/0	19,0	0	19	28	0	752	19	0	0	0	0	0	unambiguous	0	0/0	FALSE	FALSE	FALSE	1	1
chr08	49462086	NA	A	C	4318.15	NA	0	0	4	0.285714	14	125	1X	269	269	1.76224	19.7046	16.582	1	1	1	59.984	60	6	1	0.349741	0.928	0.965278	0	0	0	0	5009	5702	144	71	8.03074	5.18177	54	1	77	17.62	48	75	3.55317	69	snp	GT:AD:AO:DP:GQ:QA:QR:RO	0/0/0/0	46,0	0	46	34	0	1870	46	1/1	0,90	90	90	99	3613	0	0	1/1	1,35	35	36	99	1396	27	1	0/0	45,0	0	45	99	0	1731	45	0/0	34,0	0	34	79	0	1344	34	0/0	18,0	0	18	2	0	730	18	0.0159999999999982	0	0	0	0	unambiguous	0	0/0	FALSE	FALSE	FALSE	0.9722222222222222	1
chr08	49462617	NA	C	G	2372.89	NA	0	0	4	0.285714	14	73	1X	190	190	1.24786	8.03741	16.5402	0	1	1	59.7671	60	6	1	6.68194	0.90411	0.974359	0	0	0	0	2709	4562	117	42	6.60959	6.14687	31	1	37	3.04005	36	55	3.91972	62	snp	GT:AD:AO:DP:GQ:QA:QR:RO	0/0/0/0	37,0	0	37	29	0	1442	37	1/1	0,40	40	40	99	1499	0	0	1/1	0,33	33	33	99	1210	0	0	0/0	32,0	0	32	79	0	1215	32	0/0	27,0	0	27	64	0	1095	27	0/0	21,0	0	21	46	0	810	21	0.232900000000001	0	0	0	0	unambiguous	0	0/0	FALSE	FALSE	FALSE	1	1
chr08	49462713	NA	T	C	2899.45	NA	0	0	4	0.285714	14	86	1X	219	219	1.29323	9.47422	3.81032	0	1	1	60	60	6	1	7.19293	0.895349	0.93985	0	0	0	0	3311	5259	133	38	5.53527	7.72876	48	1	51	9.47422	35	63	3.81032	70	snp	GT:AD:AO:DP:GQ:QA:QR:RO	0/0/0/0	43,0	0	43	31	0	1702	43	1/1	0,51	51	51	99	1962	0	0	1/1	0,35	35	35	99	1349	0	0	0/0	31,0	0	31	71	0	1229	31	0/0	31,0	0	31	71	0	1246	31	0/0	28,0	0	28	62	0	1082	28	0	0	0	0	0	unambiguous	0	0/0	FALSE	FALSE	FALSE	1	1
chr08	49471173	NA	A	G	1971.53	NA	0	0	4	0.285714	14	60	1X	165	165	1.14286	3.15506	3.03098	0	1	1	59.9833	60	6	1	3.42788	0.883333	0.980952	0	0	0	0	2266	4084	105	37	10.1038	4.68544	23	1	40	17.4868	20	51	3.19643	54	snp	GT:AD:AO:DP:GQ:QA:QR:RO	0/0/0/0	20,0	0	20	15	0	761	20	1/1	0,28	28	28	99	1123	0	0	1/1	0,32	32	32	99	1143	0	0	0/0	29,0	0	29	77	0	1132	29	0/0	31,0	0	31	83	0	1195	31	0/0	25,0	0	25	65	0	996	25	0.0167000000000002	0	0	0	0	unambiguous	0	0/0	FALSE	FALSE	FALSE	1	1
chr08	49471971	NA	T	C	3363.74	NA	0	0	4	0.285714	14	97	1X	176	176	2.4557	3.56996	6.33623	2	1	1	60	60	6	1	0.0625654	0.948454	0.987342	0	0	0	0	3880	3135	79	52	4.10723	9.19487	45	1	44	4.82359	53	42	3.69747	37	snp	GT:AD:AO:DP:GQ:QA:QR:RO	0/0/0/0	22,0	0	22	0	0	885	22	1/1	0,64	64	64	99	2576	0	0	1/1	0,33	33	33	99	1304	0	0	0/0	14,0	0	14	26	0	566	14	0/0	31,0	0	31	77	0	1219	31	0/0	12,0	0	12	3	0	465	12	0	0	0	0	0	unambiguous	0	0/0	FALSE	FALSE	FALSE	1	1
chr08	49472163	NA	T	A	3893.46	NA	0	0	4	0.285714	14	112	1X	232	232	1.86667	12.3942	5.61607	1	1	1	60	60	6	1	3.71835	0.910714	0.941667	0	0	0	0	4464	4705	120	56	3.0103	3.66174	56	1	59	3.70827	53	55	4.81986	65	snp	GT:AD:AO:DP:GQ:QA:QR:RO	0/0/0/0	30,0	0	30	0	0	1172	30	1/1	0,64	64	64	99	2539	0	0	1/1	0,48	48	48	99	1925	0	0	0/0	38,0	0	38	87	0	1498	38	0/0	26,0	0	26	51	0	1012	26	0/0	26,0	0	26	51	0	1023	26	0	0	0	0	0	unambiguous	0	0/0	FALSE	FALSE	FALSE	1	1
chr08	49472171	NA	A	T	3918.77	NA	0	0	4	0.285714	14	114	1X	241	241	1.79528	10.6295	4.39525	1	1	1	60	60	6	1	3.13944	0.912281	0.944882	0	0	0	0	4489	5006	127	62	4.9151	3.16418	52	1	59	3.31507	55	57	5.8999	70	snp	GT:AD:AO:DP:GQ:QA:QR:RO	0/0/0/0	31,0	0	31	0	0	1217	31	1/1	0,67	67	67	99	2636	0	0	1/1	0,47	47	47	99	1853	0	0	0/0	39,0	0	39	92	0	1541	39	0/0	29,0	0	29	62	0	1146	29	0/0	28,0	0	28	59	0	1102	28	0	0	0	0	0	unambiguous	0	0/0	FALSE	FALSE	FALSE	1	1
chr08	49472520	NA	T	C	4228.72	NA	0	0	10	0.714286	14	121	1X	205	205	0.720238	5.18177	3.1137	0	1	1	59.843	60	6	1	2.05966	0.983471	0.845238	0	0	0	0	4777	3317	84	58	3.45895	6.73282	63	1	60	3.02825	61	43	3.1137	41	snp	GT:AD:AO:DP:GQ:QA:QR:RO	1/1/1/1	0,28	28	28	9	1086	0	0	0/0	43,0	0	43	99	0	1708	43	0/0	41,0	0	41	99	0	1609	41	1/1	0,34	34	34	77	1346	0	0	1/1	0,35	35	35	80	1373	0	0	1/1	0,24	24	24	47	972	0	0	0.156999999999996	0	0	0	0	unambiguous	0	1/1	FALSE	FALSE	FALSE	0	0
chr08	49472688	NA	G	A	3434.32	NA	0	0	4	0.285714	14	99	1X	242	242	1.38462	4.78696	6.42695	0	1	1	60	60	6	1	1.6058	0.919192	0.979021	0	0	0	0	3906	5668	143	47	3.55865	6.42695	52	1	46	4.08507	53	68	3.75437	75	snp	GT:AD:AO:DP:GQ:QA:QR:RO	0/0/0/0	30,0	0	30	8	0	1190	30	1/1	0,68	68	68	99	2700	0	0	1/1	0,31	31	31	99	1206	0	0	0/0	43,0	0	43	99	0	1701	43	0/0	41,0	0	41	94	0	1615	41	0/0	29,0	0	29	58	0	1162	29	0	0	0	0	0	unambiguous	0	0/0	FALSE	FALSE	FALSE	1	1
chr08	49472747	NA	C	T	3224.89	NA	0	0	4	0.285714	14	92	1X	225	225	1.38346	6.40913	4.98585	0	1	1	60	59.8722	6	1	2.68957	0.923913	0.962406	0	0	0	0	3672	5062	133	44	3.38795	3.02663	48	1	42	4.52089	50	62	4.33278	71	snp	GT:AD:AO:DP:GQ:QA:QR:RO	0/0/0/0	32,0	0	32	12	0	1251	32	1/1	0,59	59	59	99	2353	0	0	1/1	0,33	33	33	99	1319	0	0	0/0	42,0	0	42	98	0	1587	42	0/0	30,0	0	30	62	0	1155	30	0/0	29,0	0	29	59	0	1069	29	0.127800000000001	0	0	0	0	unambiguous	0	0/0	FALSE	FALSE	FALSE	1	1
chr08	49473026	NA	G	A	2585.76	NA	0	0	4	0.285714	14	81	1X	205	205	1.30645	3.03711	3.08035	0	1	1	60	60	6	1	5.05895	0.901235	0.975806	0	0	0	0	2953	4781	124	36	5.18177	3.08035	45	1	33	9.04217	48	54	7.49334	70	snp	GT:AD:AO:DP:GQ:QA:QR:RO	0/0/0/0	35,0	0	35	22	0	1331	35	1/1	0,40	40	40	99	1451	0	0	1/1	0,41	41	41	99	1502	0	0	0/0	42,0	0	42	99	0	1646	42	0/0	15,0	0	15	23	0	607	15	0/0	32,0	0	32	75	0	1197	32	0	0	0	0	0	unambiguous	0	0/0	FALSE	FALSE	FALSE	1	1
chr08	49473103	NA	A	T	4069.81	NA	0	0	10	0.714286	14	117	1X	215	215	0.596939	3.02886	3.80798	1	1	1	60	60	6	1	0.910425	0.982906	0.938776	0	0	0	0	4633	3724	98	62	3.91972	3.0103	55	1	48	11.1951	69	47	3.36483	51	snp	GT:AD:AO:DP:GQ:QA:QR:RO	1/1/1/1	0,30	30	30	1	1199	0	0	0/0	49,0	0	49	99	0	1886	49	0/0	49,0	0	49	99	0	1838	49	1/1	0,36	36	36	92	1419	0	0	1/1	0,22	22	22	50	880	0	0	1/1	0,29	29	29	71	1135	0	0	0	0	0	0	0	unambiguous	0	1/1	FALSE	FALSE	FALSE	0	0
chr08	49473126	NA	T	A	3931.67	NA	0	0	10	0.714286	14	117	1X	208	208	0.642857	12.8283	5.89764	0	1	1	60	60	6	1	0.0762155	0.974359	0.945055	0	0	0	0	4490	3440	91	73	18.6189	7.04303	44	1	51	7.18621	66	48	3.60686	43	snp	GT:AD:AO:DP:GQ:QA:QR:RO	1/1/1/1	0,28	28	28	3	1095	0	0	0/0	50,0	0	50	99	0	1886	50	0/0	41,0	0	41	99	0	1554	41	1/1	0,35	35	35	74	1399	0	0	1/1	0,26	26	26	46	976	0	0	1/1	0,28	28	28	52	1020	0	0	0	0	0	0	0	unambiguous	0	1/1	FALSE	FALSE	FALSE	0	0
chr08	49473420	NA	A	T	3471.92	NA	0	0	4	0.285714	14	104	1X	220	220	1.92857	3.09382	4.88226	1	1	1	60	60	6	1	1.91304	0.875	0.974138	0	0	0	0	4130	4621	116	53	3.09382	3.30981	51	1	54	3.34437	50	61	3.68421	55	snp	GT:AD:AO:DP:GQ:QA:QR:RO	0/0/0/0	33,0	0	33	1	0	1326	33	1/1	2,62	62	64	99	2439	64	2	1/1	2,42	42	44	99	1691	73	2	0/0	25,0	0	25	51	0	981	25	0/0	22,0	0	22	42	0	890	22	0/0	32,0	0	32	72	0	1287	32	0	0	0	0	0	unambiguous	0	0/0	FALSE	FALSE	FALSE	0.9545454545454546	0.96875
chr08	49474498	NA	T	C	4741.84	NA	0	0	10	0.714286	14	135	1X	243	243	0.625	3.15506	3.09072	0	1	1	60	60	6	1	0.768403	0.977778	0.907407	0	0	0	0	5388	4111	108	72	4.31318	3.09072	63	1	80	13.0634	55	48	5.9056	60	snp	GT:AD:AO:DP:GQ:QA:QR:RO	1/1/1/1	0,37	37	37	5	1456	0	0	0/0	63,0	0	63	99	0	2431	63	0/0	45,0	0	45	99	0	1680	45	1/1	0,50	50	50	99	2016	0	0	1/1	0,27	27	27	40	1067	0	0	1/1	0,21	21	21	22	849	0	0	0	0	0	0	0	unambiguous	0	1/1	FALSE	FALSE	FALSE	0	0
chr08	49474550	NA	T	A	4561.31	NA	0	0	10	0.714286	14	131	1X	234	234	0.635922	4.35297	4.71796	0	1	1	60	60	6	1	1.46268	0.961832	0.902913	0	0	0	0	5173	3976	103	64	3.15949	4.04333	67	1	71	5.01601	60	53	3.20004	50	snp	GT:AD:AO:DP:GQ:QA:QR:RO	1/1/1/1	0,37	37	37	7	1475	0	0	0/0	54,0	0	54	99	0	2090	54	0/0	49,0	0	49	99	0	1886	49	1/1	0,43	43	43	90	1712	0	0	1/1	0,27	27	27	42	1032	0	0	1/1	0,24	24	24	33	954	0	0	0	0	0	0	0	unambiguous	0	1/1	FALSE	FALSE	FALSE	0	0
chr08	49474673	NA	C	A	5426.86	NA	0	0	10	0.714286	14	153	1X	273	273	0.6375	6.20364	3.29983	0	1	1	60	60	6	1	4.01472	0.954248	0.916667	0	0	0	0	6158	4624	120	74	3.36512	4.81986	79	1	64	11.8807	89	59	3.08268	61	snp	GT:AD:AO:DP:GQ:QA:QR:RO	1/1/1/1	0,51	51	51	18	2070	0	0	0/0	73,0	0	73	99	0	2819	73	0/0	47,0	0	47	99	0	1805	47	1/1	0,44	44	44	86	1777	0	0	1/1	0,28	28	28	38	1119	0	0	1/1	0,30	30	30	44	1192	0	0	0	0	0	0	0	unambiguous	0	1/1	FALSE	FALSE	FALSE	0	0
chr08	49475051	NA	T	C	4417.9	NA	0	0	10	0.714286	14	125	1X	241	241	0.538793	3.16665	3.0103	1	1	1	60	60	6	1	3.22108	0.976	0.922414	0	0	0	0	5037	4549	116	57	5.11229	19.8579	68	1	67	4.41741	58	53	4.88226	63	snp	GT:AD:AO:DP:GQ:QA:QR:RO	1/1/1/1	0,33	33	33	0	1313	0	0	0/0	65,0	0	65	99	0	2595	65	0/0	51,0	0	51	99	0	1954	51	1/1	0,39	39	39	90	1568	0	0	1/1	0,25	25	25	48	1012	0	0	1/1	0,28	28	28	57	1144	0	0	0	0	0	0	0	unambiguous	0	1/1	FALSE	FALSE	FALSE	0	0
chr08	49475250	NA	A	G	5111.57	NA	0	0	10	0.714286	14	146	1X	253	253	0.682243	5.15203	3.19295	0	1	1	60.0685	60	6	1	3.8766	0.986301	0.869159	0	0	0	0	5792	4248	107	88	16.3961	3.51765	58	1	75	3.24827	71	47	6.44001	60	snp	GT:AD:AO:DP:GQ:QA:QR:RO	1/1/1/1	0,43	43	43	17	1721	0	0	0/0	66,0	0	66	99	0	2622	66	0/0	41,0	0	41	99	0	1626	41	1/1	0,35	35	35	69	1356	0	0	1/1	0,35	35	35	69	1382	0	0	1/1	0,33	33	33	63	1333	0	0	0.0685000000000002	0	0	0	0	unambiguous	0	1/1	FALSE	FALSE	FALSE	0	0
chr08	49475259	NA	C	A	3832.65	NA	0	0	4	0.285714	14	110	1X	261	261	1.45695	3.08926	6.24594	0	1	1	60	60.0662	6	1	4.59702	0.881818	0.966887	0	0	0	0	4363	5835	151	57	3.32615	6.24594	53	1	49	5.85295	61	72	3.71495	79	snp	GT:AD:AO:DP:GQ:QA:QR:RO	0/0/0/0	46,0	0	46	20	0	1798	46	1/1	0,68	68	68	99	2697	0	0	1/1	0,42	42	42	99	1666	0	0	0/0	39,0	0	39	80	0	1479	39	0/0	34,0	0	34	65	0	1314	34	0/0	32,0	0	32	59	0	1244	32	0.066200000000002	0	0	0	0	unambiguous	0	0/0	FALSE	FALSE	FALSE	1	1
chr08	49475276	NA	A	G	3912.21	NA	0	0	4	0.285714	14	114	1X	267	267	1.4902	3.31507	5.40885	0	1	1	60	60.0654	6	1	4.49053	0.885965	0.96732	0	0	0	0	4459	6079	153	63	5.75321	4.72761	51	1	52	4.9151	62	73	3.70574	80	snp	GT:AD:AO:DP:GQ:QA:QR:RO	0/0/0/0	48,0	0	48	20	0	1908	48	1/1	0,67	67	67	99	2601	0	0	1/1	0,47	47	47	99	1858	0	0	0/0	39,0	0	39	77	0	1537	39	0/0	33,0	0	33	59	0	1324	33	0/0	33,0	0	33	59	0	1310	33	0.0653999999999968	0	0	0	0	unambiguous	0	0/0	FALSE	FALSE	FALSE	1	1
chr08	49475572	NA	C	A	3004.09	NA	0	0	4	0.285714	14	91	1X	220	220	1.41085	8.37933	7.87507	0	1	1	60	60	6	1	3.642	0.901099	0.984496	0	0	0	0	3447	5032	129	39	7.04303	5.8551	52	1	34	15.6335	57	56	7.87507	73	snp	GT:AD:AO:DP:GQ:QA:QR:RO	0/0/0/0	36,0	0	36	16	0	1446	36	1/1	0,57	57	57	99	2197	0	0	1/1	0,34	34	34	99	1250	0	0	0/0	31,0	0	31	64	0	1246	31	0/0	33,0	0	33	70	0	1221	33	0/0	29,0	0	29	58	0	1119	29	0	0	0	0	0	unambiguous	0	0/0	FALSE	FALSE	FALSE	1	1
chr08	49477641	NA	A	T	4230.14	NA	0	0	4	0.285714	14	125	1X	246	246	2.1	9.28151	12.5038	1	1	1	60	60	6	1	4.60545	0.936	0.950413	0	0	0	0	4914	4783	121	62	3.02767	4.46393	63	1	57	5.11229	68	49	12.5038	72	snp	GT:AD:AO:DP:GQ:QA:QR:RO	0/0/0/0	37,0	0	37	0	0	1464	37	1/1	1,77	77	78	99	3014	41	1	1/1	0,48	48	48	99	1900	0	0	0/0	27,0	0	27	44	0	1095	27	0/0	29,0	0	29	50	0	1130	29	0/0	27,0	0	27	44	0	1053	27	0	0	0	0	0	unambiguous	0	0/0	FALSE	FALSE	FALSE	1	0.9871794871794872
chr08	49477725	NA	C	T	4155.29	NA	0	0	4	0.285714	14	121	1X	241	241	2.01667	9.48883	11.7686	1	1	1	60	60	6	1	3.42608	0.900826	0.983333	0	0	0	0	4774	4775	120	63	3.45895	4.81986	58	1	49	12.5038	72	56	4.16842	64	snp	GT:AD:AO:DP:GQ:QA:QR:RO	0/0/0/0	28,0	0	28	0	0	1116	28	1/1	0,78	78	78	99	3055	0	0	1/1	0,43	43	43	99	1719	0	0	0/0	37,0	0	37	77	0	1496	37	0/0	26,0	0	26	44	0	1025	26	0/0	29,0	0	29	53	0	1138	29	0	0	0	0	0	unambiguous	0	0/0	FALSE	FALSE	FALSE	1	1
chr08	49477758	NA	G	A	3520.43	NA	0	0	4	0.285714	14	101	1X	206	206	1.92381	5.61177	3.03098	1	1	1	60	60	6	1	3.70723	0.891089	0.990476	0	0	0	0	4040	4126	105	56	5.61177	3.52732	45	1	46	4.75178	55	52	3.03098	53	snp	GT:AD:AO:DP:GQ:QA:QR:RO	0/0/0/0	27,0	0	27	0	0	1089	27	1/1	0,65	65	65	99	2606	0	0	1/1	0,36	36	36	99	1434	0	0	0/0	34,0	0	34	76	0	1332	34	0/0	22,0	0	22	40	0	848	22	0/0	22,0	0	22	40	0	857	22	0	0	0	0	0	unambiguous	0	0/0	FALSE	FALSE	FALSE	1	1
chr08	49478421	NA	C	A	3756.8	NA	0	0	10	0.714286	14	109	1X	218	218	0.5	3.98647	3.50834	1	1	1	60	60	6	1	1.88553	0.972477	0.963303	0	0	0	0	4292	4313	109	57	3.50834	3.50834	52	1	60	5.42083	49	50	4.62396	59	snp	GT:AD:AO:DP:GQ:QA:QR:RO	1/1/1/1	0,22	22	22	0	872	0	0	0/0	61,0	0	61	99	0	2436	61	0/0	48,0	0	48	99	0	1877	48	1/1	0,31	31	31	63	1210	0	0	1/1	0,27	27	27	51	1047	0	0	1/1	0,29	29	29	57	1163	0	0	0	0	0	0	0	unambiguous	0	1/1	FALSE	FALSE	FALSE	0	0
chr08	49478508	NA	C	T	3328.87	NA	0	0	10	0.714286	14	98	1X	223	223	0.392	8.68272	9.28151	1	1	1	60	60	6	1	1.11083	0.979592	0.944	0	0	0	0	3869	4877	125	41	8.68272	5.11229	57	1	50	3.09893	48	63	3.02767	62	snp	GT:AD:AO:DP:GQ:QA:QR:RO	1/1/1/1	0,25	25	25	0	997	0	0	0/0	77,0	0	77	99	0	2993	77	0/0	48,0	0	48	99	0	1884	48	1/1	0,26	26	26	53	1023	0	0	1/1	0,19	19	19	32	766	0	0	1/1	0,28	28	28	59	1083	0	0	0	0	0	0	0	unambiguous	0	1/1	FALSE	FALSE	FALSE	0	0
chr08	49479547	NA	A	G	3678.62	NA	0	0	4	0.285714	14	107	1X	146	146	5.48718	3.19295	3.51141	4	1	1	59.8692	54.8462	6	1	1.34451	0.943925	0.923077	0	0	0	0	4285	1565	39	41	15.6941	3.06598	66	1	48	5.46589	59	23	5.73856	16	snp	GT:AD:AO:DP:GQ:QA:QR:RO	0/0/0/0	12,0	0	12	0	0	483	12	1/1	0,69	69	69	99	2767	0	0	1/1	0,38	38	38	99	1518	0	0	0/0	10,0	0	10	1	0	406	10	0/0	7,0	0	7	0	0	283	7	0/0	10,0	0	10	8	0	393	10	5.023	0	0	0	0	unambiguous	0	0/0	FALSE	FALSE	FALSE	1	1
chr08	49479777	NA	T	G	760.43	NA	0	0	10	0.714286	14	27	1X	145	145	0.114407	9.52472	3.08391	4	1	1	56.3704	59.8983	6	1	0.170125	0.962963	0.915254	0	0	0	0	1026	4551	118	14	3.09072	7.72129	13	1	15	3.73412	12	45	17.4377	73	snp	GT:AD:AO:DP:GQ:QA:QR:RO	1/1/1/1	0,14	14	14	0	536	0	0	0/0	78,0	0	78	99	0	3009	78	0/0	40,0	0	40	99	0	1542	40	1/1	0,10	10	10	6	371	0	0	1/1	0,2	2	2	0	82	0	0	1/1	0,1	1	1	0	37	0	0	3.5279	0	0	0	0	unambiguous	0	1/1	FALSE	FALSE	FALSE	0	0
chr08	49479963	NA	G	A	1533.88	NA	0	0	10	0.714286	14	48	1X	161	161	0.212389	4.6389	3.02952	4	1	1	51.2708	59.9823	6	1	0.0140223	0.979167	0.964602	0	0	0	0	1921	4382	113	33	17.6677	11.4848	15	1	22	3.73412	26	57	3.02952	56	snp	GT:AD:AO:DP:GQ:QA:QR:RO	1/1/1/1	0,19	19	19	0	748	0	0	0/0	80,0	0	80	99	0	3132	80	0/0	33,0	0	33	99	0	1250	33	1/1	0,15	15	15	15	599	0	0	1/1	0,3	3	3	0	123	0	0	1/1	0,11	11	11	0	451	0	0	8.7115	0	0	0	0	unambiguous	0	1/1	FALSE	FALSE	FALSE	0	0
chr08	49480018	NA	T	C	984.88	NA	0	0	10	0.714286	14	32	1X	136	136	0.153846	5.45321	5.56125	4	1	1	54.25	59.9903	6	1	2.0204	0.96875	0.854369	0	0	0	0	1267	3960	103	22	12.7819	4.71796	10	1	13	5.45321	19	51	3.03138	52	snp	GT:AD:AO:DP:GQ:QA:QR:RO	1/1/1/1	0,12	12	12	0	492	0	0	0/0	69,0	0	70	99	0	2659	69	0/0	34,0	0	34	99	0	1301	34	1/1	0,12	12	12	10	451	0	0	1/1	0,1	1	1	0	37	0	0	1/1	0,7	7	7	0	287	0	0	5.7403	0	0	0	0	unambiguous	0	1/1	FALSE	FALSE	FALSE	0	0
chr08	49480694	NA	T	G	1705.18	NA	0	0	10	0.714286	14	51	1X	130	130	0.322785	3.3935	4.35716	2	1	1	60	60	6	1	1.56367	0.960784	0.898734	0	0	0	0	2019	2929	79	24	3.3935	6.33623	27	1	24	3.3935	27	38	3.25768	41	snp	GT:AD:AO:DP:GQ:QA:QR:RO	1/1/1/1	0,23	23	23	1	912	0	0	0/0	44,0	0	44	99	0	1674	44	0/0	35,0	0	35	99	0	1255	35	1/1	0,10	10	10	9	398	0	0	1/1	0,11	11	11	12	430	0	0	1/1	0,7	7	7	0	279	0	0	0	0	0	0	0	unambiguous	0	1/1	FALSE	FALSE	FALSE	0	0
chr08	49485456	NA	A	G	1284.4	NA	0	0	10	0.714286	14	42	1X	148	148	0.198113	3.83753	5.96022	2	1	1	55.7381	59.6132	6	1	0.0553801	0.97619	0.962264	0	0	0	0	1613	4096	106	29	16.2459	3.33807	13	1	24	4.87156	18	60	7.02548	46	snp	GT:AD:AO:DP:GQ:QA:QR:RO	1/1/1/1	0,11	11	11	0	443	0	0	0/0	66,0	0	66	99	0	2507	66	0/0	40,0	0	40	99	0	1589	40	1/1	0,9	9	9	10	342	0	0	1/1	0,8	8	8	0	311	0	0	1/1	0,14	14	14	25	517	0	0	3.8751	0	0	0	0	unambiguous	0	1/1	FALSE	FALSE	FALSE	0	0
chr08	49486352	NA	C	T	3368.56	NA	0	0	10	0.714286	14	97	1X	178	178	0.598765	9.47994	14.8328	1	1	1	60.1031	60	6	1	2.73888	0.989691	0.901235	0	0	0	0	3827	3066	81	53	4.82359	3.25157	44	1	47	3.21178	50	48	9.04217	33	snp	GT:AD:AO:DP:GQ:QA:QR:RO	1/1/1/1	0,15	15	15	0	580	0	0	0/0	52,0	0	52	99	0	1966	52	0/0	29,0	0	29	99	0	1100	29	1/1	0,29	29	29	73	1148	0	0	1/1	0,27	27	27	67	1072	0	0	1/1	0,26	26	26	64	1027	0	0	0.103099999999998	0	0	0	0	unambiguous	0	1/1	FALSE	FALSE	FALSE	0	0
chr08	49486414	NA	T	G	2513.2	NA	0	0	4	0.285714	14	76	1X	191	191	1.32174	4.83891	3.93554	0	1	1	60	60	6	1	3.21265	0.921053	0.965217	0	0	0	0	2871	4454	115	41	4.03889	5.29507	35	1	45	8.61041	31	53	4.53977	62	snp	GT:AD:AO:DP:GQ:QA:QR:RO	0/0/0/0	28,0	0	28	14	0	1088	28	1/1	0,48	48	48	99	1819	0	0	1/1	0,28	28	28	99	1052	0	0	0/0	31,0	0	31	72	0	1204	31	0/0	26,0	0	26	57	0	1022	26	0/0	30,0	0	30	69	0	1140	30	0	0	0	0	0	unambiguous	0	0/0	FALSE	FALSE	FALSE	1	1
chr08	49486885	NA	A	C	2898.72	NA	0	0	4	0.285714	14	85	1X	226	226	1.22857	8.75832	3.39531	0	1	1	60	60	6	1	4.9891	0.882353	0.978723	0	0	0	0	3356	5608	141	38	5.07959	5.61299	47	1	54	16.5245	31	75	4.25774	66	snp	GT:AD:AO:DP:GQ:QA:QR:RO	0/0/0/0	32,0	0	32	22	0	1259	32	1/1	1,53	53	54	99	2098	41	1	1/1	0,32	32	32	99	1258	0	0	0/0	27,0	0	27	63	0	1054	27	0/0	38,0	0	38	96	0	1531	38	0/0	43,0	0	43	99	0	1723	43	0	0	0	0	0	unambiguous	0	0/0	FALSE	FALSE	FALSE	1	0.9814814814814815
chr08	49487104	NA	A	T	4046.48	NA	0	0	10	0.714286	14	115	1X	226	226	0.518018	3.18024	4.59489	1	1	1	60.087	60	6	1	2.63305	0.982609	0.855856	0	0	0	0	4614	4263	111	54	3.93554	3.49937	61	1	65	7.25883	50	70	19.4626	41	snp	GT:AD:AO:DP:GQ:QA:QR:RO	1/1/1/1	0,23	23	23	0	930	0	0	0/0	63,0	0	63	99	0	2427	63	0/0	48,0	0	48	99	0	1836	48	1/1	0,35	35	35	77	1400	0	0	1/1	0,25	25	25	47	1013	0	0	1/1	0,32	32	32	68	1271	0	0	0.0870000000000033	0	0	0	0	unambiguous	0	1/1	FALSE	FALSE	FALSE	0	0
chr08	49487699	NA	C	A	4383.62	NA	0	0	10	0.714286	14	129	1X	242	242	0.570796	7.87507	3.18325	1	1	1	60	60	6	1	0.979478	0.945736	0.964602	0	0	0	0	5002	4360	113	70	5.04711	3.49071	59	1	58	5.8551	71	49	7.33403	64	snp	GT:AD:AO:DP:GQ:QA:QR:RO	1/1/1/1	0,37	37	37	1	1420	0	0	0/0	67,0	0	67	99	0	2598	67	0/0	46,0	0	46	99	0	1762	46	1/1	0,39	39	39	95	1525	0	0	1/1	0,20	20	20	38	766	0	0	1/1	0,33	33	33	77	1291	0	0	0	0	0	0	0	unambiguous	0	1/1	FALSE	FALSE	FALSE	0	0
chr08	49487801	NA	G	A	3450.97	NA	0	0	4	0.285714	14	98	1X	236	236	1.42029	4.4284	4.58383	0	1	1	59.8571	60	6	1	3.6036	0.928571	0.985507	0	0	0	0	3927	5424	138	48	3.09893	3.0103	50	1	47	3.36483	51	57	12.0738	81	snp	GT:AD:AO:DP:GQ:QA:QR:RO	0/0/0/0	38,0	0	38	16	0	1523	38	1/1	0,60	60	60	99	2430	0	0	1/1	0,38	38	38	99	1497	0	0	0/0	42,0	0	42	95	0	1632	42	0/0	20,0	0	20	29	0	762	20	0/0	38,0	0	38	83	0	1507	38	0.142899999999997	0	0	0	0	unambiguous	0	0/0	FALSE	FALSE	FALSE	1	1
chr08	49487906	NA	C	T	3171.5	NA	0	0	4	0.285714	14	93	1X	215	215	1.52459	4.90158	7.56683	0	1	1	60	60	6	1	2.45819	0.860215	0.967213	0	0	0	0	3623	4849	122	49	3.59403	3.29508	44	1	44	3.59403	49	64	3.65106	58	snp	GT:AD:AO:DP:GQ:QA:QR:RO	0/0/0/0	36,0	0	36	11	0	1430	36	1/1	0,57	57	57	99	2230	0	0	1/1	0,36	36	36	99	1393	0	0	0/0	34,0	0	34	68	0	1374	34	0/0	23,0	0	23	35	0	913	23	0/0	29,0	0	29	53	0	1132	29	0	0	0	0	0	unambiguous	0	0/0	FALSE	FALSE	FALSE	1	1
chr08	49488707	NA	C	T	3992.45	NA	0	0	10	0.714286	14	114	1X	215	215	0.564356	3.69603	3.2038	1	1	1	60	60.099	6	1	2.4713	0.964912	0.940594	0	0	0	0	4548	3983	101	55	3.31507	4.75178	59	1	65	7.88659	49	56	5.61177	45	snp	GT:AD:AO:DP:GQ:QA:QR:RO	1/1/1/1	0,28	28	28	0	1132	0	0	0/0	56,0	0	56	99	0	2183	56	0/0	45,0	0	45	99	0	1800	45	1/1	0,32	32	32	75	1291	0	0	1/1	0,35	35	35	84	1373	0	0	1/1	0,19	19	19	36	752	0	0	0.0989999999999966	0	0	0	0	unambiguous	0	1/1	FALSE	FALSE	FALSE	0	0
chr08	49488761	NA	C	T	3871.3	NA	0	0	10	0.714286	14	110	1X	204	204	0.585106	3.08926	12.2506	1	1	1	60	60.1064	6	1	3.6322	0.972727	0.925532	0	0	0	0	4391	3621	94	53	3.32615	5.32038	57	1	57	3.32615	53	53	6.33681	41	snp	GT:AD:AO:DP:GQ:QA:QR:RO	1/1/1/1	0,20	20	20	0	789	0	0	0/0	49,0	0	49	99	0	1911	49	0/0	45,0	0	45	99	0	1710	45	1/1	0,33	33	33	81	1345	0	0	1/1	0,39	39	39	99	1563	0	0	1/1	0,18	18	18	36	694	0	0	0.106400000000001	0	0	0	0	unambiguous	0	1/1	FALSE	FALSE	FALSE	0	0
chr08	49488990	NA	C	T	4003.3	NA	0	0	10	0.714286	14	115	1X	225	225	0.7375	3.02918	8.06391	1	1	1	60	60	6	1	4.31945	0.991304	0.909091	0	0	0	0	4617	4217	110	58	3.02918	3.72096	57	1	45	14.8118	70	57	3.32615	53	snp	GT:AD:AO:DP:GQ:QA:QR:RO	1/1/1/1	0,27	27	27	0	1067	0	0	0/0	62,1	1	63	99	37	2370	62	0/0	48,0	0	48	99	0	1847	48	1/1	0,33	33	33	71	1324	0	0	1/1	0,20	20	20	32	803	0	0	1/1	0,34	34	34	74	1386	0	0	0	0	0	0	0	unambiguous	0	1/1	FALSE	FALSE	FALSE	0	0.015873015873015872
chr08	49489120	NA	C	G	4185.41	NA	0	0	10	0.714286	14	125	1X	244	244	0.86087	4.41741	3.46649	1	1	1	60	60	6	1	2.26978	0.952	0.87395	0	0	0	0	4847	4661	119	75	13.8677	3.90444	50	1	68	5.11229	57	64	4.48836	55	snp	GT:AD:AO:DP:GQ:QA:QR:RO	1/1/1/1	0,39	39	39	0	1526	0	0	0/0	73,1	1	74	99	41	2895	73	0/0	46,0	0	46	99	0	1766	46	1/1	0,30	30	30	60	1168	0	0	1/1	0,30	30	30	60	1167	0	0	1/1	0,25	25	25	45	945	0	0	0	0	0	0	0	unambiguous	0	1/1	FALSE	FALSE	FALSE	0	0.013513513513513514
chr08	49489183	NA	C	T	2165.47	NA	0	0	10	0.714286	14	63	1X	173	173	0.286364	3.04477	9.40627	1	1	1	60.1587	60	6	1	1.61263	0.968254	0.9	0	0	0	0	2537	4324	110	31	3.04477	8.06391	32	1	35	4.69922	28	57	3.32615	53	snp	GT:AD:AO:DP:GQ:QA:QR:RO	1/1/1/1	0,10	10	10	0	398	0	0	0/0	62,0	0	62	99	0	2443	62	0/0	48,0	0	48	99	0	1881	48	1/1	0,14	14	14	21	566	0	0	1/1	0,26	26	26	58	1052	0	0	1/1	0,13	13	13	18	521	0	0	0.158700000000003	0	0	0	0	unambiguous	0	1/1	FALSE	FALSE	FALSE	0	0
chr08	49489435	NA	A	C	3321.72	NA	0	0	4	0.285714	14	97	1X	224	224	1.52756	3.21178	3.43776	0	1	1	60	60	6	1	1.80473	0.865979	0.992126	0	0	0	0	3798	5067	127	54	5.71904	7.95168	43	1	41	8.04722	56	57	5.8999	70	snp	GT:AD:AO:DP:GQ:QA:QR:RO	0/0/0/0	35,0	0	35	8	0	1394	35	1/1	0,51	51	51	99	2009	0	0	1/1	0,46	46	46	99	1789	0	0	0/0	36,0	0	36	73	0	1423	36	0/0	31,0	0	31	58	0	1243	31	0/0	25,0	0	25	40	0	1007	25	0	0	0	0	0	unambiguous	0	0/0	FALSE	FALSE	FALSE	1	1
chr08	49489611	NA	G	A	4120.45	NA	0	0	10	0.714286	14	117	1X	205	205	0.664773	3.47429	9.32731	0	1	1	60	60	6	1	1.8963699999999999	0.991453	0.886364	0	0	0	0	4666	3399	88	61	3.47429	7.84676	56	1	54	4.51363	63	45	3.109	43	snp	GT:AD:AO:DP:GQ:QA:QR:RO	1/1/1/1	0,32	32	32	9	1291	0	0	0/0	50,0	0	50	99	0	1924	50	0/0	38,0	0	38	99	0	1475	38	1/1	0,34	34	34	71	1334	0	0	1/1	0,24	24	24	41	954	0	0	1/1	0,27	27	27	50	1087	0	0	0	0	0	0	0	unambiguous	0	1/1	FALSE	FALSE	FALSE	0	0
chr08	49490189	NA	T	A	4463.24	NA	0	0	10	0.714286	14	130	1X	240	240	0.590909	3.27756	9.40627	0	1	1	59.8615	60	6	1	1.80909	0.946154	0.945455	0	0	0	0	5088	4286	110	76	11.0949	4.2737	54	1	61	4.07933	69	59	4.2737	51	snp	GT:AD:AO:DP:GQ:QA:QR:RO	1/1/1/1	0,44	44	44	9	1754	0	0	0/0	66,0	0	66	99	0	2583	66	0/0	44,0	0	44	99	0	1703	44	1/1	0,32	32	32	50	1254	0	0	1/1	0,27	27	27	35	1064	0	0	1/1	0,27	27	27	35	1016	0	0	0.138500000000001	0	0	0	0	unambiguous	0	1/1	FALSE	FALSE	FALSE	0	0
chr08	49490226	NA	T	C	3332.46	NA	0	0	4	0.285714	14	98	1X	215	215	1.67521	7.3532400000000004	6.14687	0	1	1	60	60	6	1	0.527984	0.959184	0.974359	0	0	0	0	3819	4520	117	50	3.09893	3.47429	48	1	50	3.09893	48	49	9.71031	68	snp	GT:AD:AO:DP:GQ:QA:QR:RO	0/0/0/0	35,0	0	35	4	0	1354	35	1/1	0,63	63	63	99	2476	0	0	1/1	0,35	35	35	99	1343	0	0	0/0	32,0	0	32	57	0	1227	32	0/0	26,0	0	26	39	0	994	26	0/0	24,0	0	24	33	0	945	24	0	0	0	0	0	unambiguous	0	0/0	FALSE	FALSE	FALSE	1	1
chr08	49490400	NA	T	G	5267.47	NA	0	0	10	0.714286	14	151	1X	245	245	0.803191	8.2017	6.33681	0	1	1	60	60	6	1	7.01659	0.97351	0.93617	0	0	0	0	5935	3645	94	80	4.17513	3.0103	71	1	85	8.2017	66	54	7.53805	40	snp	GT:AD:AO:DP:GQ:QA:QR:RO	1/1/1/1	0,42	42	42	30	1670	0	0	0/0	49,0	0	49	99	0	1929	49	0/0	45,0	0	45	99	0	1716	45	1/1	0,49	49	49	99	1916	0	0	1/1	0,29	29	29	65	1140	0	0	1/1	0,31	31	31	71	1209	0	0	0	0	0	0	0	unambiguous	0	1/1	FALSE	FALSE	FALSE	0	0
chr08	49491330	NA	T	A	2738.11	NA	0	0	4	0.285714	14	84	1X	191	191	1.60377	3.42391	10.3365	0	1	1	60	59.9907	6	1	1.62998	0.940476	0.971963	0	0	0	0	3185	4127	107	43	3.1137	3.51765	41	1	47	5.59539	37	60	6.44001	47	snp	GT:AD:AO:DP:GQ:QA:QR:RO	0/0/0/0	32,0	0	32	8	0	1203	32	1/1	1,53	53	54	99	2011	41	1	1/1	0,31	31	31	99	1174	0	0	0/0	22,0	0	22	34	0	873	22	0/0	20,0	0	20	28	0	786	20	0/0	32,0	0	32	64	0	1224	32	0.00930000000000319	0	0	0	0	unambiguous	0	0/0	FALSE	FALSE	FALSE	1	0.9814814814814815
chr08	49491767	NA	A	T	3768.66	NA	0	0	10	0.714286	14	112	1X	196	196	0.666667	7.97367	3.1137	0	1	1	60.0893	60	6	1	2.83751	0.982143	0.928571	0	0	0	0	4276	3175	84	59	3.70827	3.42391	53	1	57	3.08785	55	49	8.07707	35	snp	GT:AD:AO:DP:GQ:QA:QR:RO	1/1/1/1	0,34	34	34	13	1321	0	0	0/0	51,0	0	51	99	0	1950	51	0/0	33,0	0	33	99	0	1225	33	1/1	0,31	31	31	63	1174	0	0	1/1	0,19	19	19	27	696	0	0	1/1	0,28	28	28	54	1085	0	0	0.0893000000000015	0	0	0	0	unambiguous	0	1/1	FALSE	FALSE	FALSE	0	0
chr08	49491929	NA	C	T	2580.51	NA	0	0	10	0.714286	14	77	1X	170	170	0.413978	3.26411	5.83555	1	1	1	60	60	6	1	1.39917	0.974026	0.913978	0	0	0	0	2979	3612	93	36	3.71532	3.22044	41	1	36	3.71532	41	39	8.26386	54	snp	GT:AD:AO:DP:GQ:QA:QR:RO	1/1/1/1	0,16	16	16	0	634	0	0	0/0	46,0	0	46	99	0	1796	46	0/0	47,0	0	47	99	0	1816	47	1/1	0,22	22	22	50	853	0	0	1/1	0,21	21	21	47	817	0	0	1/1	0,18	18	18	38	675	0	0	0	0	0	0	0	unambiguous	0	1/1	FALSE	FALSE	FALSE	0	0
chr08	49491938	NA	A	T	2594.39	NA	0	0	10	0.714286	14	80	1X	173	173	0.430108	3.98746	3.22044	1	1	1	60	60	6	1	0.640355	0.9625	0.892473	0	0	0	0	2995	3563	93	38	3.44459	3.03365	42	1	37	3.98746	43	42	4.90158	51	snp	GT:AD:AO:DP:GQ:QA:QR:RO	1/1/1/1	0,17	17	17	0	671	0	0	0/0	42,0	0	42	99	0	1620	42	0/0	51,0	0	51	99	0	1943	51	1/1	0,24	24	24	58	897	0	0	1/1	0,21	21	21	49	737	0	0	1/1	0,18	18	18	40	690	0	0	0	0	0	0	0	unambiguous	0	1/1	FALSE	FALSE	FALSE	0	0
chr08	49491943	NA	A	T	2564.92	NA	0	0	10	0.714286	14	78	1X	170	170	0.423913	5.79424	5.3706	1	1	1	60	60	6	1	1.09906	0.961538	0.891304	0	0	0	0	2961	3616	92	39	3.0103	3.38795	39	1	37	3.45573	41	43	3.86001	49	snp	GT:AD:AO:DP:GQ:QA:QR:RO	1/1/1/1	0,16	16	16	0	635	0	0	0/0	41,0	0	41	99	0	1647	41	0/0	51,0	0	51	99	0	1969	51	1/1	0,22	22	22	51	816	0	0	1/1	0,22	22	22	51	821	0	0	1/1	0,18	18	18	39	689	0	0	0	0	0	0	0	unambiguous	0	1/1	FALSE	FALSE	FALSE	0	0
chr08	49492738	NA	T	A	4380.14	NA	0	0	10	0.714286	14	129	1X	224	224	0.678947	7.87507	4.86177	0	1	1	60	60	6	1	4.7632	0.968992	0.894737	0	0	0	0	4960	3630	95	66	3.1618	3.03316	63	1	65	3.02713	64	53	5.77607	42	snp	GT:AD:AO:DP:GQ:QA:QR:RO	1/1/1/1	0,43	43	43	21	1606	0	0	0/0	69,0	0	69	99	0	2611	69	0/0	26,0	0	26	99	0	1019	26	1/1	0,35	35	35	72	1377	0	0	1/1	0,18	18	18	21	696	0	0	1/1	0,33	33	33	66	1281	0	0	0	0	0	0	0	unambiguous	0	1/1	FALSE	FALSE	FALSE	0	0
chr08	49492981	NA	T	C	2874.37	NA	0	0	4	0.285714	14	86	1X	207	207	1.42149	7.95924	7.04816	0	1	1	60	60	6	1	5.06556	0.906977	0.942149	0	0	0	0	3283	4714	121	45	3.41429	3.02825	41	1	41	3.41429	45	59	3.17181	62	snp	GT:AD:AO:DP:GQ:QA:QR:RO	0/0/0/0	40,0	0	40	22	0	1594	40	1/1	0,54	54	54	99	2074	0	0	1/1	0,32	32	32	99	1209	0	0	0/0	38,0	0	38	86	0	1448	38	0/0	21,0	0	21	35	0	841	21	0/0	22,0	0	22	38	0	831	22	0	0	0	0	0	unambiguous	0	0/0	FALSE	FALSE	FALSE	1	1
chr08	49494690	NA	G	A	2809.74	NA	0	0	4	0.285714	14	85	1X	198	198	1.50442	14.2764	8.56389	0	1	1	60	60	6	1	0.705952	0.894118	0.964602	0	0	0	0	3224	4383	113	39	4.26209	4.56684	46	1	39	4.26209	46	63	6.2579	50	snp	GT:AD:AO:DP:GQ:QA:QR:RO	0/0/0/0	27,0	0	27	5	0	1043	27	1/1	0,46	46	46	99	1724	0	0	1/1	0,39	39	39	99	1500	0	0	0/0	35,0	0	35	76	0	1314	35	0/0	24,0	0	24	43	0	941	24	0/0	27,0	0	27	52	0	1085	27	0	0	0	0	0	unambiguous	0	0/0	FALSE	FALSE	FALSE	1	1
chr08	49496695	NA	G	A	3209.77	NA	0	0	4	0.285714	14	95	1X	190	190	2	6.87324	3.21602	1	1	1	60	58.1368	6	1	3.13429	0.957895	0.978947	0	0	0	0	3699	3769	95	52	4.86177	3.21602	43	1	42	5.77607	53	49	3.21602	46	snp	GT:AD:AO:DP:GQ:QA:QR:RO	0/0/0/0	28,0	0	28	0	0	1097	28	1/1	0,65	65	65	99	2522	0	0	1/1	0,30	30	30	99	1177	0	0	0/0	27,0	0	27	55	0	1072	27	0/0	17,0	0	17	25	0	683	17	0/0	23,0	0	23	43	0	917	23	1.8632	0	0	0	0	unambiguous	0	0/0	FALSE	FALSE	FALSE	1	1
chr08	49496720	NA	G	T	2967.68	NA	0	0	10	0.714286	14	91	1X	195	195	0.4375	3.60686	8.35546	1	1	1	57.7033	60	6	1	2.29891	0.978022	0.951923	0	0	0	0	3447	4124	104	42	4.17955	3.76196	49	1	50	4.94315	41	49	3.76196	55	snp	GT:AD:AO:DP:GQ:QA:QR:RO	1/1/1/1	0,26	26	26	0	975	0	0	0/0	67,0	0	67	99	0	2661	67	0/0	37,0	0	37	99	0	1463	37	1/1	0,23	23	23	34	878	0	0	1/1	0,17	17	17	16	616	0	0	1/1	0,25	25	25	40	978	0	0	2.2967	0	0	0	0	unambiguous	0	1/1	FALSE	FALSE	FALSE	0	0
chr08	49496821	NA	C	G	2038.93	NA	0	0	10	0.714286	14	61	1X	167	167	0.287736	3.0459	3.74778	2	1	1	59.2131	60	6	1	0.896185	1	0.924528	0	0	0	0	2398	4140	106	32	3.33068	3.09224	29	1	34	4.7546	27	50	3.74778	56	snp	GT:AD:AO:DP:GQ:QA:QR:RO	1/1/1/1	0,18	18	18	0	706	0	0	0/0	65,0	0	65	99	0	2553	65	0/0	41,0	0	41	99	0	1587	41	1/1	0,17	17	17	32	643	0	0	1/1	0,2	2	2	0	73	0	0	1/1	0,24	24	24	53	976	0	0	0.786900000000003	0	0	0	0	unambiguous	0	1/1	FALSE	FALSE	FALSE	0	0
chr08	49496975	NA	G	A	4088.05	NA	0	0	10	0.714286	14	118	1X	221	221	0.572816	7.72129	3.03138	1	1	1	60	60	6	1	1.6331	0.974576	0.864078	0	0	0	0	4663	4084	103	68	8.97265	3.53736	50	1	57	3.30474	61	53	3.20004	50	snp	GT:AD:AO:DP:GQ:QA:QR:RO	1/1/1/1	0,31	31	31	1	1221	0	0	0/0	64,0	0	64	99	0	2560	64	0/0	39,0	0	39	99	0	1524	39	1/1	0,27	27	27	61	1080	0	0	1/1	0,28	28	28	64	1098	0	0	1/1	0,32	32	32	76	1264	0	0	0	0	0	0	0	unambiguous	0	1/1	FALSE	FALSE	FALSE	0	0
chr08	49497162	NA	C	A	3558.24	NA	0	0	10	0.714286	14	104	1X	203	203	0.525253	4.34659	4.08507	1	1	1	59.9904	60	6	1	2.81595	0.961538	0.888889	0	0	0	0	4083	3900	99	60	8.35546	3.55865	44	1	42	11.3621	62	48	3.20771	51	snp	GT:AD:AO:DP:GQ:QA:QR:RO	1/1/1/1	0,32	32	32	15	1259	0	0	0/0	64,0	0	64	99	0	2529	64	0/0	35,0	0	35	99	0	1371	35	1/1	0,28	28	28	59	1114	0	0	1/1	0,12	12	12	0	459	0	0	1/1	0,32	32	32	72	1251	0	0	0.00959999999999894	0	0	0	0	unambiguous	0	1/1	FALSE	FALSE	FALSE	0	0
chr08	49498899	NA	A	T	3270.45	NA	0	0	4	0.285714	14	97	1X	197	197	1.94	3.56996	3.35774	1	1	1	60	60	6	1	2.47841	0.886598	0.95	0	0	0	0	3765	3935	100	55	6.79359	10.0459	42	1	43	5.71904	54	55	5.18177	45	snp	GT:AD:AO:DP:GQ:QA:QR:RO	0/0/0/0	30,0	0	30	0	0	1209	30	1/1	0,58	58	58	99	2294	0	0	1/1	0,39	39	39	99	1471	0	0	0/0	31,0	0	31	68	0	1224	31	0/0	16,0	0	16	23	0	594	16	0/0	23,0	0	23	44	0	908	23	0	0	0	0	0	unambiguous	0	0/0	FALSE	FALSE	FALSE	1	1
chr08	49499246	NA	T	A	2894.8	NA	0	0	4	0.285714	14	84	1X	196	196	1.5	8.07707	4.94911	0	1	1	60	60	6	1	1.3991	0.928571	0.991071	0	0	0	0	3315	4433	112	40	3.42391	4.25114	44	1	35	8.07707	49	55	3.08785	57	snp	GT:AD:AO:DP:GQ:QA:QR:RO	0/0/0/0	29,0	0	29	7	0	1159	29	1/1	0,46	46	46	99	1837	0	0	1/1	0,38	38	38	99	1478	0	0	0/0	30,0	0	30	61	0	1168	30	0/0	26,0	0	26	49	0	1042	26	0/0	27,0	0	27	52	0	1064	27	0	0	0	0	0	unambiguous	0	0/0	FALSE	FALSE	FALSE	1	1
chr08	49499801	NA	A	T	2819.46	NA	0	0	4	0.285714	14	87	1X	199	199	1.55357	3.63429	4.25114	0	1	1	59.8736	60	6	1	0.154304	0.885057	0.991071	0	0	0	0	3228	4417	112	49	6.03039	18.2106	38	1	43	3.03526	44	62	5.80219	50	snp	GT:AD:AO:DP:GQ:QA:QR:RO	0/0/0/0	27,0	0	27	3	0	1086	27	1/1	0,49	49	49	99	1824	0	0	1/1	0,38	38	38	99	1404	0	0	0/0	27,0	0	27	51	0	1044	27	0/0	19,0	0	19	27	0	752	19	0/0	39,0	0	39	87	0	1535	39	0.126399999999997	0	0	0	0	unambiguous	0	0/0	FALSE	FALSE	FALSE	1	1
chr08	49499926	NA	T	A	2029.19	NA	0	0	4	0.285714	14	63	1X	175	175	1.125	3.872	5.80219	0	1	1	59.9365	59.9821	6	1	3.78366	0.920635	0.973214	0	0	0	0	2322	4287	112	34	3.872	6.81038	29	1	41	15.4532	22	53	3.70827	59	snp	GT:AD:AO:DP:GQ:QA:QR:RO	0/0/0/0	21,0	0	21	17	0	768	21	1/1	0,37	37	37	99	1347	0	0	1/1	0,26	26	26	99	975	0	0	0/0	31,0	0	31	84	0	1166	31	0/0	35,0	0	35	96	0	1362	35	0/0	25,0	0	25	66	0	991	25	0.0456000000000003	0	0	0	0	unambiguous	0	0/0	FALSE	FALSE	FALSE	1	1
chr08	49501349	NA	T	C	3117.62	NA	0	0	4	0.285714	14	91	1X	235	235	1.26389	3.03416	10.3089	0	1	1	60	60	6	1	4.64704	0.912088	0.965278	0	0	0	0	3537	5580	144	46	3.03416	3.0103	45	1	48	3.60686	43	73	3.07062	71	snp	GT:AD:AO:DP:GQ:QA:QR:RO	0/0/0/0	34,0	0	34	20	0	1292	34	1/1	0,50	50	50	99	1936	0	0	1/1	0,41	41	41	99	1601	0	0	0/0	37,0	0	37	89	0	1410	37	0/0	34,0	0	34	80	0	1369	34	0/0	39,0	0	39	95	0	1509	39	0	0	0	0	0	unambiguous	0	0/0	FALSE	FALSE	FALSE	1	1
chr08	49501455	NA	G	A	2758.2	NA	0	0	4	0.285714	14	80	1X	195	195	1.3913	16.1477	9.82684	0	1	1	60	60	6	1	2.89544	0.95	0.982609	0	0	0	0	3159	4472	115	43	3.98746	11.3374	37	1	36	4.74748	44	60	3.48236	55	snp	GT:AD:AO:DP:GQ:QA:QR:RO	0/0/0/0	30,0	0	30	13	0	1150	30	1/1	0,45	45	45	99	1806	0	0	1/1	0,35	35	35	99	1353	0	0	0/0	32,0	0	32	72	0	1260	32	0/0	31,0	0	31	69	0	1191	31	0/0	22,0	0	22	42	0	871	22	0	0	0	0	0	unambiguous	0	0/0	FALSE	FALSE	FALSE	1	1
chr08	49501785	NA	A	T	3258.6	NA	0	0	4	0.285714	14	96	1X	195	195	1.97959	3.10078	3.20771	1	1	1	60	59.899	6	1	1.60294	0.90625	0.959596	0	0	0	0	3795	3945	99	41	7.44372	9.34924	55	1	46	3.37221	50	42	7.94546	57	snp	GT:AD:AO:DP:GQ:QA:QR:RO	0/0/0/0	33,0	0	33	1	0	1304	33	1/1	1,52	52	53	99	2081	37	1	1/1	0,44	44	44	99	1714	0	0	0/0	20,0	0	20	35	0	784	20	0/0	30,0	0	30	65	0	1209	30	0/0	15,0	0	15	20	0	611	15	0.100999999999999	0	0	0	0	unambiguous	0	0/0	FALSE	FALSE	FALSE	1	0.9811320754716981
chr08	49501804	NA	G	A	3302.14	NA	0	0	4	0.285714	14	96	1X	195	195	1.93939	3.37221	3.55865	1	1	1	60	59.9798	6	1	2.64831	0.90625	0.949495	0	0	0	0	3798	3891	99	40	8.80089	3.20771	56	1	46	3.37221	50	46	4.08507	53	snp	GT:AD:AO:DP:GQ:QA:QR:RO	0/0/0/0	29,0	0	29	0	0	1144	29	1/1	0,55	55	55	99	2189	0	0	1/1	0,41	41	41	99	1609	0	0	0/0	20,0	0	20	35	0	767	20	0/0	32,0	0	32	71	0	1263	32	0/0	18,0	0	18	29	0	717	18	0.0202000000000027	0	0	0	0	unambiguous	0	0/0	FALSE	FALSE	FALSE	1	1
chr08	49502418	NA	T	C	3099.23	NA	0	0	4	0.333333	12	91	1X	134	134	3.17442	3.60686	4.27278	1	1	1	59.8242	60.6977	5	1	0.743587	0.956044	0.976744	0	0	0	0	3573	1683	43	40	5.89764	3.46479	51	1	54	9.90651	37	17	7.10075	26	snp	GT:AD:AO:DP:GQ:QA:QR:RO	0/0/0/0	10,0	0	10	0	0	387	10	1/1	0,53	53	53	99	2080	0	0	1/1	0,38	38	38	99	1493	0	0	0/0	20,0	0	20	35	0	802	20	NA	NA	NA	NA	NA	NA	NA	NA	0/0	13,0	0	13	14	0	494	13	0.8735	0	0	0	NA	unambiguous	0	0/0	FALSE	FALSE	NA	1	1
chr08	49502457	NA	G	A	3467.35	NA	0	0	4	0.333333	12	102	1X	148	148	3.32609	3.35092	3.19912	1	1	1	59.7941	60.2174	5	1	0.405106	0.921569	0.978261	0	0	0	0	3982	1810	46	52	3.09546	3.0103	50	1	55	4.37279	47	25	3.76559	21	snp	GT:AD:AO:DP:GQ:QA:QR:RO	0/0/0/0	10,0	0	10	0	0	398	10	1/1	0,53	53	53	99	2073	0	0	1/1	0,49	49	49	99	1909	0	0	0/0	22,0	0	22	54	0	880	22	NA	NA	NA	NA	NA	NA	NA	NA	0/0	14,0	0	14	30	0	532	14	0.423299999999998	0	0	0	NA	unambiguous	0	0/0	FALSE	FALSE	NA	1	1
chr08	49502723	NA	T	G	2984.96	NA	0	0	4	0.285714	14	86	1X	223	223	1.25547	3.1113	8.73221	0	1	1	60	60	6	1	2.4361	0.848837	0.948905	0	0	0	0	3390	5472	137	43	3.0103	4.29416	43	1	49	6.64625	37	80	11.395	57	snp	GT:AD:AO:DP:GQ:QA:QR:RO	0/0/0/0	25,0	0	25	11	0	1002	25	1/1	0,43	43	43	99	1737	0	0	1/1	0,43	43	43	99	1653	0	0	0/0	41,0	0	41	99	0	1664	41	0/0	41,0	0	41	99	0	1634	41	0/0	30,0	0	30	70	0	1172	30	0	0	0	0	0	unambiguous	0	0/0	FALSE	FALSE	FALSE	1	1
chr08	49502922	NA	T	G	5082.29	NA	0	0	10	0.714286	14	143	1X	217	217	0.966216	4.8477	5.94472	0	1	1	60	60	6	1	6.89671	0.944056	0.945946	0	0	0	0	5705	2960	74	62	8.49213	3.47981	81	1	73	3.14697	70	39	3.47981	35	snp	GT:AD:AO:DP:GQ:QA:QR:RO	1/1/1/1	0,29	29	29	30	1172	0	0	0/0	48,0	0	48	99	0	1915	48	0/0	26,0	0	26	99	0	1045	26	1/1	0,33	33	33	93	1323	0	0	1/1	0,61	61	61	99	2438	0	0	1/1	0,20	20	20	54	772	0	0	0	0	0	0	0	unambiguous	0	1/1	FALSE	FALSE	FALSE	0	0
chr08	49503103	NA	A	T	3036.83	NA	0	0	4	0.285714	14	88	1X	251	251	1.07975	6.56362	3.02362	0	1	1	60	60	6	1	6.74296	0.875	0.98773	0	0	0	0	3437	6513	163	44	3.0103	3.66307	44	1	48	4.58955	40	75	5.2617	88	snp	GT:AD:AO:DP:GQ:QA:QR:RO	0/0/0/0	32,0	0	32	29	0	1271	32	1/1	0,48	48	48	99	1931	0	0	1/1	0,40	40	40	99	1506	0	0	0/0	33,0	0	33	89	0	1328	33	0/0	68,0	0	68	99	0	2710	68	0/0	30,0	0	30	80	0	1204	30	0	0	0	0	0	unambiguous	0	0/0	FALSE	FALSE	FALSE	1	1
chr08	49506152	NA	T	A	1077.64	NA	0	0	8	0.666667	12	32	1X	78	78	0.463768	3.0103	6.03148	1	1	1	58.3125	58.9348	5	1	1.39806	1	0.869565	0	0	0	0	1272	1819	46	13	5.45321	4.70971	19	1	19	5.45321	13	25	3.76559	21	snp	GT:AD:AO:DP:GQ:QA:QR:RO	1/1/1/1	0,13	13	13	0	533	0	0	0/0	33,0	0	33	99	0	1304	33	0/0	13,0	0	13	67	0	515	13	1/1	0,12	12	12	23	475	0	0	NA	NA	NA	NA	NA	NA	NA	NA	1/1	0,7	7	7	8	264	0	0	0.622300000000003	0	0	0	NA	unambiguous	0	1/1	FALSE	FALSE	NA	0	0
chr08	49506182	NA	G	A	1346.08	NA	0	0	8	0.666667	12	42	1X	111	111	0.405797	3.0103	3.29354	1	1	1	58.4286	59.5652	5	1	0.825613	1	0.84058	0	0	0	0	1607	2709	69	23	3.83753	3.79707	19	1	26	8.18047	16	40	6.81824	29	snp	GT:AD:AO:DP:GQ:QA:QR:RO	1/1/1/1	0,18	18	18	0	678	0	0	0/0	41,0	0	41	99	0	1610	41	0/0	28,0	0	28	99	0	1099	28	1/1	0,14	14	14	18	547	0	0	NA	NA	NA	NA	NA	NA	NA	NA	1/1	0,10	10	10	6	382	0	0	1.13659999999999	0	0	0	NA	unambiguous	0	1/1	FALSE	FALSE	NA	0	0
chr08	49506538	NA	G	A	2690.07	NA	0	0	4	0.285714	14	81	1X	216	216	1.22388	4.32391	3.59368	0	1	1	60	60.0746	6	1	2.84269	0.876543	0.955224	0	0	0	0	3103	5282	134	42	3.25157	4.6308	39	1	46	6.2541	35	72	4.6308	62	snp	GT:AD:AO:DP:GQ:QA:QR:RO	0/0/0/0	24,0	0	24	13	0	972	24	1/1	1,50	50	51	99	1924	41	1	1/1	0,31	31	31	99	1179	0	0	0/0	44,0	0	44	99	0	1740	44	0/0	34,0	0	34	85	0	1293	34	0/0	31,0	0	32	76	0	1236	31	0.0745999999999967	0	0	0	0	unambiguous	0	0/0	FALSE	FALSE	FALSE	1	0.9803921568627451
chr08	49506741	NA	A	C	3000.14	NA	0	0	4	0.285714	14	91	1X	233	233	1.30496	3.60686	3.25497	0	1	1	60	60	6	1	4.04328	0.846154	0.957746	0	0	0	0	3455	5592	142	43	3.60686	10.4117	48	1	47	3.22506	44	83	11.8185	59	snp	GT:AD:AO:DP:GQ:QA:QR:RO	0/0/0/0	33,0	0	33	18	0	1292	33	1/1	1,48	48	49	99	1821	41	1	1/1	0,43	43	43	99	1634	0	0	0/0	38,0	0	38	91	0	1515	38	0/0	34,0	0	34	79	0	1335	34	0/0	36,0	0	36	85	0	1409	36	0	0	0	0	0	unambiguous	0	0/0	FALSE	FALSE	FALSE	1	0.9795918367346939
chr08	49507131	NA	T	G	4466.07	NA	0	0	10	0.714286	14	128	1X	201	201	0.876712	4.70676	3.75395	0	1	1	60	60	6	1	5.82713	0.953125	0.890411	0	0	0	0	5019	2786	73	67	3.62103	4.46786	61	1	62	3.28173	66	28	11.607	45	snp	GT:AD:AO:DP:GQ:QA:QR:RO	1/1/1/1	0,30	30	30	25	1206	0	0	0/0	40,0	0	40	99	0	1535	40	0/0	33,0	0	33	99	0	1251	33	1/1	0,40	40	40	99	1522	0	0	1/1	0,29	29	29	75	1126	0	0	1/1	0,29	29	29	75	1165	0	0	0	0	0	0	0	unambiguous	0	1/1	FALSE	FALSE	FALSE	0	0
chr08	49507957	NA	T	A	2916.27	NA	0	0	4	0.333333	12	91	1X	156	156	2.21429	3.22506	3.84548	1	1	1	59.9121	60	5	1	1.635	0.923077	0.953846	0	0	0	0	3437	2525	65	48	3.60686	3.04371	43	1	48	3.60686	43	40	10.5269	25	snp	GT:AD:AO:DP:GQ:QA:QR:RO	0/0/0/0	21,0	0	21	0	0	815	21	1/1	0,51	51	51	99	1934	0	0	1/1	2,40	40	42	99	1503	73	2	0/0	23,0	0	23	40	0	912	23	NA	NA	NA	NA	NA	NA	NA	NA	0/0	19,0	0	19	28	0	725	19	0.0878999999999976	0	0	0	NA	unambiguous	0	0/0	FALSE	FALSE	NA	0.9523809523809523	1
chr08	49508046	NA	G	A	2888.99	NA	0	0	4	0.333333	12	91	1X	163	163	1.89583	3.03416	3.0103	1	1	1	60	59.8889	5	1	0.995029	0.868132	0.986111	0	0	0	0	3324	2736	72	36	11.6246	4.09604	55	1	37	9.90651	54	39	4.09604	33	snp	GT:AD:AO:DP:GQ:QA:QR:RO	0/0/0/0	16,0	0	16	0	0	593	16	1/1	0,43	43	43	99	1632	0	0	1/1	0,48	48	48	99	1692	0	0	0/0	35,0	0	35	83	0	1333	35	NA	NA	NA	NA	NA	NA	NA	NA	0/0	21,0	0	21	41	0	810	21	0.1111	0	0	0	NA	unambiguous	0	0/0	FALSE	FALSE	NA	1	1
chr08	49508359	NA	G	T	2614.39	NA	0	0	4	0.333333	12	78	1X	150	150	1.625	3.12166	3.13094	1	1	1	60	60	5	1	1.46193	0.910256	0.944444	0	0	0	0	2997	2748	72	44	5.79424	7.3532400000000004	34	1	42	4.01252	36	41	6.02623	31	snp	GT:AD:AO:DP:GQ:QA:QR:RO	0/0/0/0	22,0	0	22	1	0	818	22	1/1	0,42	42	42	99	1673	0	0	1/1	0,36	36	36	99	1324	0	0	0/0	24,0	0	24	60	0	912	24	NA	NA	NA	NA	NA	NA	NA	NA	0/0	26,0	0	26	66	0	1018	26	0	0	0	0	NA	unambiguous	0	0/0	FALSE	FALSE	NA	1	1
chr08	49508408	NA	G	C	2710.13	NA	0	0	4	0.333333	12	78	1X	156	156	1.5	3.12166	3.71532	1	1	1	60	60	5	1	1.08196	0.820513	0.974026	0	0	0	0	3094	3000	77	39	3.0103	3.0385	39	1	41	3.45573	37	41	3.71532	36	snp	GT:AD:AO:DP:GQ:QA:QR:RO	0/0/0/0	21,0	0	21	1	0	825	21	1/1	0,42	42	42	99	1685	0	0	1/1	0,36	36	36	99	1409	0	0	0/0	25,0	0	25	66	0	957	25	NA	NA	NA	NA	NA	NA	NA	NA	0/0	31,0	0	32	84	0	1218	31	0	0	0	0	NA	unambiguous	0	0/0	FALSE	FALSE	NA	1	1
chr08	49508504	NA	G	A	2307.34	NA	0	0	4	0.333333	12	70	1X	133	133	1.66667	7.47733	3.872	1	1	1	60	60	5	1	1.45393	0.871429	0.936508	0	0	0	0	2654	2462	63	38	4.12706	3.04477	32	1	37	3.50664	33	26	7.18091	37	snp	GT:AD:AO:DP:GQ:QA:QR:RO	0/0/0/0	20,0	0	20	1	0	776	20	1/1	0,44	44	44	99	1651	0	0	1/1	0,26	26	26	99	1003	0	0	0/0	21,0	0	21	51	0	825	21	NA	NA	NA	NA	NA	NA	NA	NA	0/0	22,0	0	22	54	0	861	22	0	0	0	0	NA	unambiguous	0	0/0	FALSE	FALSE	NA	1	1
chr08	49508604	NA	C	T	3355.2	NA	0	0	4	0.333333	12	100	1X	182	182	1.87037	15.518	5.65844	1	1	1	60	60	5	1	3.7309	0.92	0.914634	0	0	0	0	3899	3241	82	48	3.35774	4.70511	52	1	58	8.56927	42	33	9.78953	49	snp	GT:AD:AO:DP:GQ:QA:QR:RO	0/0/0/0	27,0	0	27	0	0	1077	27	1/1	0,63	63	63	99	2448	0	0	1/1	1,37	37	38	99	1451	32	1	0/0	21,0	0	21	38	0	831	21	NA	NA	NA	NA	NA	NA	NA	NA	0/0	33,0	0	33	75	0	1301	33	0	0	0	0	NA	unambiguous	0	0/0	FALSE	FALSE	NA	0.9736842105263158	1
chr08	49508722	NA	A	C	3274.79	NA	0	0	4	0.285714	14	95	1X	181	181	2.2093	5.77607	3.41429	1	1	1	60	60	6	1	0.86389	0.894737	0.953488	0	0	0	0	3760	3368	86	47	3.03316	3.41429	48	1	36	15.102	59	48	5.53527	38	snp	GT:AD:AO:DP:GQ:QA:QR:RO	0/0/0/0	28,0	0	28	5	0	1091	28	1/1	0,68	68	68	99	2681	0	0	1/1	0,27	27	27	99	1079	0	0	0/0	33,0	0	33	70	0	1295	33	0/0	3,0	0	3	0	0	119	3	0/0	22,0	0	22	37	0	863	22	0	0	0	0	0	unambiguous	0	0/0	FALSE	FALSE	FALSE	1	1
chr08	49508809	NA	G	A	3028.65	NA	0	0	4	0.285714	14	89	1X	188	188	1.79798	4.20583	4.78696	1	1	1	60	60	6	1	1.08631	0.910112	0.939394	0	0	0	0	3488	3856	99	52	8.49998	4.78696	37	1	37	8.49998	52	52	3.55865	47	snp	GT:AD:AO:DP:GQ:QA:QR:RO	0/0/0/0	29,0	0	29	1	0	1105	29	1/1	0,60	60	60	99	2361	0	0	1/1	0,29	29	29	99	1127	0	0	0/0	31,0	0	31	75	0	1223	31	0/0	17,0	0	17	33	0	657	17	0/0	22,0	0	22	48	0	871	22	0	0	0	0	0	unambiguous	0	0/0	FALSE	FALSE	FALSE	1	1
chr08	49508869	NA	A	T	2770.33	NA	0	0	4	0.285714	14	83	1X	184	184	1.64356	5.12945	4.06379	0	1	1	60	60	6	1	0.463277	0.903614	0.980198	0	0	0	0	3185	4000	101	41	3.03646	6.64375	42	1	33	10.5712	50	50	3.0318	51	snp	GT:AD:AO:DP:GQ:QA:QR:RO	0/0/0/0	29,0	0	29	4	0	1137	29	1/1	0,55	55	55	99	2158	0	0	1/1	0,28	28	28	99	1027	0	0	0/0	32,0	0	32	64	0	1257	32	0/0	23,0	0	23	37	0	909	23	0/0	17,0	0	17	19	0	697	17	0	0	0	0	0	unambiguous	0	0/0	FALSE	FALSE	FALSE	1	1
chr08	49509212	NA	G	A	2528.22	NA	0	0	4	0.285714	14	76	1X	203	203	1.20652	3.0103	5.07918	0	1	1	60	60	6	1	7.28925	0.881579	0.968504	0	0	0	0	2900	4813	127	32	7.12467	3.43776	44	1	44	7.12467	32	74	10.5506	53	snp	GT:AD:AO:DP:GQ:QA:QR:RO	0/0/0/0	37,0	0	37	32	0	1399	37	1/1	0,49	49	49	99	1949	0	0	1/1	0,26	26	26	99	929	0	0	0/0	35,1	1	36	72	22	1327	35	0/0	30,0	0	30	76	0	1119	30	0/0	25,0	0	25	61	0	968	25	0	0	0	1	0	unambiguous	0	0/0	FALSE	FALSE	FALSE	1	1
chr08	49509279	NA	A	G	2324.13	NA	0	0	4	0.285714	14	77	1X	200	200	1.27869	3.0385	3.16919	0	1	1	60	60	6	1	4.59007	0.896104	0.95122	0	0	0	0	2705	4658	123	44	6.42261	8.11238	33	1	46	9.35551	31	62	3.02795	61	snp	GT:AD:AO:DP:GQ:QA:QR:RO	0/0/0/0	31,0	0	31	20	0	1173	31	1/1	1,53	53	54	99	1886	41	1	1/1	0,24	24	24	99	819	0	0	0/0	35,0	0	35	87	0	1353	35	0/0	32,0	0	32	78	0	1231	32	0/0	24,0	0	24	53	0	860	24	0	0	0	0	0	unambiguous	0	0/0	FALSE	FALSE	FALSE	1	0.9814814814814815
chr08	49509473	NA	G	T	3183.17	NA	0	0	4	0.285714	14	94	1X	216	216	1.57025	3.1027	3.65106	0	1	1	60	60.082	6	1	2.12968	0.914894	0.97541	0	0	0	0	3695	4847	122	55	8.9241	3.29508	39	1	55	8.9241	39	67	5.57335	55	snp	GT:AD:AO:DP:GQ:QA:QR:RO	0/0/0/0	36,0	0	36	10	0	1419	36	1/1	1,59	59	60	99	2348	41	1	1/1	0,35	35	35	99	1347	0	0	0/0	37,0	0	37	76	0	1466	37	0/0	25,0	0	25	40	0	999	25	0/0	23,0	0	23	34	0	922	23	0.0820000000000007	0	0	0	0	unambiguous	0	0/0	FALSE	FALSE	FALSE	1	0.9833333333333333
chr08	49509531	NA	G	A	3040.38	NA	0	0	4	0.285714	14	89	1X	221	221	1.37405	4.20583	4.35297	0	1	1	60	60	6	1	3.3306	0.921348	0.992366	0	0	0	0	3508	5139	131	44	3.0347	7.8008	45	1	49	4.98658	40	60	5.01601	71	snp	GT:AD:AO:DP:GQ:QA:QR:RO	0/0/0/0	33,0	0	33	15	0	1297	33	1/1	1,55	55	56	99	2169	41	1	1/1	0,34	34	34	99	1339	0	0	0/0	35,0	0	35	79	0	1355	35	0/0	33,0	0	33	73	0	1282	33	0/0	29,0	0	30	61	0	1164	29	0	0	0	0	0	unambiguous	0	0/0	FALSE	FALSE	FALSE	1	0.9821428571428571
chr08	49509740	NA	T	C	3361.21	NA	0	0	4	0.285714	14	99	1X	208	208	1.33708	3.55865	3.03022	1	1	1	60	60	6	1	3.1313	0.888889	0.990826	0	0	0	0	3878	4337	109	52	3.55865	3.03022	47	1	48	3.20771	51	58	3.98647	51	snp	GT:AD:AO:DP:GQ:QA:QR:RO	0/0/0/0	29,0	0	29	14	0	1160	29	1/1	0,55	55	55	99	2168	0	0	1/1	0,43	43	43	99	1675	0	0	0/0	39,0	0	39	95	0	1559	39	0/0	20,1	1	21	0	35	789	20	0/0	21,0	0	21	41	0	829	21	0	0	0	0	1	unambiguous	0	0/0	FALSE	FALSE	FALSE	1	1
chr08	49511347	NA	T	A	3265.29	NA	0	0	4	0.285714	14	96	1X	248	248	1.28477	8.80089	3.02468	0	1	1.5	60	60	6	1	7.72103	0.885417	0.97351	0	0	0	0	3715	5955	151	43	5.27225	3.13973	53	1	49	3.10078	47	72	3.71495	79	snp	GT:AD:AO:DP:GQ:QA:QR:RO	0/0/0/0	46,0	0	46	34	0	1797	46	1/1	0,60	60	60	99	2374	0	0	1/1	0,36	36	37	99	1341	0	0	0/0	37,0	0	37	87	0	1461	37	0/0	28,0	0	28	60	0	1127	28	0/0	40,0	0	40	96	0	1570	40	0	0	0	0	0	unambiguous	0	0/0	FALSE	FALSE	FALSE	0.972972972972973	1
chr08	49511641	NA	T	A	3683.46	NA	0	0	4	0.285714	14	108	1X	228	228	1.83193	3.09072	4.16842	1	1	1	60	60	6	1	3.21882	0.944444	0.958333	0	0	0	0	4260	4705	120	57	3.73412	4.16842	51	1	52	3.332	56	54	5.61607	66	snp	GT:AD:AO:DP:GQ:QA:QR:RO	0/0/0/0	29,0	0	29	0	0	1122	29	1/1	0,71	71	71	99	2823	0	0	1/1	1,37	37	38	99	1437	41	1	0/0	28,0	0	28	60	0	1082	28	0/0	27,0	0	27	57	0	1069	27	0/0	35,0	0	35	81	0	1391	35	0	0	0	0	0	unambiguous	0	0/0	FALSE	FALSE	FALSE	0.9736842105263158	1
chr08	49511661	NA	G	A	3580.11	NA	0	0	4	0.285714	14	105	1X	227	227	1.75207	4.68544	3.29508	1	1	1	59.9238	60	6	1	2.05099	0.933333	0.959016	0	0	0	0	4155	4753	122	59	6.50534	3.0815	46	1	42	12.1305	63	51	10.1299	71	snp	GT:AD:AO:DP:GQ:QA:QR:RO	0/0/0/0	30,0	0	30	1	0	1204	30	1/1	0,70	70	70	99	2795	0	0	1/1	1,35	35	36	99	1360	41	1	0/0	30,0	0	30	70	0	1197	30	0/0	26,0	0	26	58	0	977	26	0/0	35,0	0	35	85	0	1334	35	0.0762	0	0	0	0	unambiguous	0	0/0	FALSE	FALSE	FALSE	0.9722222222222222	1
chr08	49513771	NA	T	A	3835.2	NA	0	0	4	0.285714	14	110	1X	262	262	1.44737	4.98437	3.23888	0	1	1	60	60	6	1	4.70238	0.936364	0.986842	0	0	0	0	4365	6038	152	59	4.2737	12.6676	51	1	57	3.32615	53	69	5.81036	83	snp	GT:AD:AO:DP:GQ:QA:QR:RO	0/0/0/0	46,0	0	46	20	0	1813	46	1/1	0,59	59	59	99	2306	0	0	1/1	0,51	51	51	99	2059	0	0	0/0	32,0	0	32	59	0	1274	32	0/0	36,0	0	36	71	0	1434	36	0/0	38,0	0	38	77	0	1517	38	0	0	0	0	0	unambiguous	0	0/0	FALSE	FALSE	FALSE	1	1
chr08	49513869	NA	T	A	3572.62	NA	0	0	4	0.285714	14	106	1X	261	261	1.36774	3.0103	11.7662	0	1	1	60	60	6	1	7.92481	0.896226	0.987097	0	0	0	0	4069	6111	155	60	7.02548	5.37791	46	1	45	8.25461	61	84	5.37791	71	snp	GT:AD:AO:DP:GQ:QA:QR:RO	0/0/0/0	53,0	0	53	34	0	2104	53	1/1	0,49	49	49	99	1883	0	0	1/1	0,57	57	57	99	2186	0	0	0/0	36,0	0	36	77	0	1409	36	0/0	35,0	0	35	74	0	1383	35	0/0	31,0	0	31	62	0	1215	31	0	0	0	0	0	unambiguous	0	0/0	FALSE	FALSE	FALSE	1	1
chr08	49514494	NA	C	T	3321.7	NA	0	0	4	0.285714	14	97	1X	226	226	1.53125	17.0017	3.62103	0	1	1.5	60	59.9922	6	1	4.78691	0.917526	0.976562	0	0	0	0	3810	5034	128	53	4.82359	5.45321	44	1	52	4.10723	45	71	6.33537	57	snp	GT:AD:AO:DP:GQ:QA:QR:RO	0/0/0/0	45,0	0	45	21	0	1764	45	1/1	0,53	53	54	99	2114	0	0	1/1	0,44	44	44	99	1696	0	0	0/0	28,0	0	28	49	0	1123	28	0/0	26,0	0	26	43	0	1028	26	0/0	29,0	0	29	52	0	1119	29	0.00780000000000314	0	0	0	0	unambiguous	0	0/0	FALSE	FALSE	FALSE	1	0.9814814814814815
chr08	49514769	NA	A	G	3500.82	NA	0	0	4	0.285714	14	103	1X	231	231	1.60938	4.04333	3.0103	1	1	1	60	60	6	1	2.01791	0.902913	0.953125	0	0	0	0	4009	5071	128	38	18.3793	9.79615	65	1	51	3.03138	52	68	4.09604	60	snp	GT:AD:AO:DP:GQ:QA:QR:RO	0/0/0/0	26,0	0	26	1	0	1032	26	1/1	0,52	52	52	99	2014	0	0	1/1	0,51	51	51	99	1995	0	0	0/0	43,0	0	43	99	0	1721	43	0/0	22,0	0	22	51	0	876	22	0/0	37,0	0	37	96	0	1442	37	0	0	0	0	0	unambiguous	0	0/0	FALSE	FALSE	FALSE	1	1
chr08	49514807	NA	A	T	3849.7	NA	0	0	4	0.285714	14	113	1X	245	245	1.74046	4.56684	4.35297	1	1	1.5	60	60	6	1	3.93326	0.876106	0.961832	0	0	0	0	4397	5234	131	52	4.56684	3.02688	61	1	54	3.49071	59	76	10.3204	55	snp	GT:AD:AO:DP:GQ:QA:QR:RO	0/0/0/0	26,0	0	26	0	0	1039	26	1/1	0,62	62	62	99	2463	0	0	1/1	0,51	51	52	99	1934	0	0	0/0	41,0	0	41	99	0	1630	41	0/0	28,0	0	28	62	0	1101	28	0/0	36,0	0	36	86	0	1464	36	0	0	0	0	0	unambiguous	0	0/0	FALSE	FALSE	FALSE	0.9807692307692307	1
chr08	49514941	NA	C	T	3640.86	NA	0	0	4	0.285714	14	107	1X	221	221	1.87719	5.46589	4.22937	1	1	1	60	60	6	1	0.933344	0.943925	0.973684	0	0	0	0	4188	4496	114	48	5.46589	3.31507	59	1	59	5.46589	48	52	4.9151	62	snp	GT:AD:AO:DP:GQ:QA:QR:RO	0/0/0/0	38,0	0	38	1	0	1478	38	1/1	0,64	64	64	99	2519	0	0	1/1	0,43	43	43	99	1669	0	0	0/0	23,0	0	23	44	0	926	23	0/0	30,0	0	30	65	0	1187	30	0/0	23,0	0	23	44	0	905	23	0	0	0	0	0	unambiguous	0	0/0	FALSE	FALSE	FALSE	1	1
chr08	49515077	NA	A	T	3447.43	NA	0	0	4	0.285714	14	101	1X	226	226	1.616	3.0318	3.16665	0	1	1	60	60	6	1	0.989119	0.910891	0.984	0	0	0	0	3954	4894	125	39	14.3837	15.6743	62	1	46	4.75178	55	61	3.16665	64	snp	GT:AD:AO:DP:GQ:QA:QR:RO	0/0/0/0	36,0	0	36	6	0	1340	36	1/1	0,64	64	64	99	2525	0	0	1/1	0,37	37	37	99	1429	0	0	0/0	31,0	0	31	54	0	1231	31	0/0	36,0	0	36	69	0	1452	36	0/0	22,0	0	22	27	0	871	22	0	0	0	0	0	unambiguous	0	0/0	FALSE	FALSE	FALSE	1	1
chr08	49515364	NA	T	A	3499.58	NA	0	0	4	0.285714	14	103	1X	218	218	1.82456	10.621	9.82684	1	1	1	60	60	6	1	3.78064	0.873786	0.982609	0	0	0	0	4058	4598	115	53	3.20004	5.29507	50	1	46	5.56125	57	50	7.25883	65	snp	GT:AD:AO:DP:GQ:QA:QR:RO	0/0/0/0	25,0	0	25	0	0	981	25	1/1	1,63	63	64	99	2463	41	1	1/1	0,40	40	40	99	1595	0	0	0/0	28,0	0	28	61	0	1123	28	0/0	26,0	0	26	55	0	1053	26	0/0	35,0	0	35	82	0	1400	35	0	0	0	0	0	unambiguous	0	0/0	FALSE	FALSE	FALSE	1	0.984375
chr08	49516234	NA	G	A	3152.23	NA	0	0	4	0.285714	14	92	1X	202	202	1.67273	12.4515	3.32615	1	1	1	60	60.0909	6	1	2.61055	0.913043	0.954545	0	0	0	0	3616	4183	110	39	7.63648	6.87947	53	1	41	5.3706	51	53	3.32615	57	snp	GT:AD:AO:DP:GQ:QA:QR:RO	0/0/0/0	22,0	0	22	0	0	816	22	1/1	0,54	54	54	99	2150	0	0	1/1	0,38	38	38	99	1466	0	0	0/0	26,0	0	26	62	0	983	26	0/0	30,0	0	30	74	0	1129	30	0/0	32,0	0	32	80	0	1255	32	0.0908999999999978	0	0	0	0	unambiguous	0	0/0	FALSE	FALSE	FALSE	1	1
chr08	49516295	NA	A	T	2972.92	NA	0	0	4	0.285714	14	87	1X	219	219	1.34351	3.23494	3.60252	0	1	1	60	60.0758	6	1	3.59456	0.873563	0.954545	0	0	0	0	3428	5280	132	43	3.03526	5.37918	44	1	52	10.2236	35	69	3.60252	63	snp	GT:AD:AO:DP:GQ:QA:QR:RO	0/0/0/0	32,0	0	32	16	0	1295	32	1/1	0,48	48	48	99	1924	0	0	1/1	1,39	39	40	99	1504	37	1	0/0	30,0	0	30	66	0	1197	30	0/0	38,0	0	38	90	0	1492	38	0/0	31,0	0	31	69	0	1259	31	0.075800000000001	0	0	0	0	unambiguous	0	0/0	FALSE	FALSE	FALSE	0.975	1
chr08	49516750	NA	A	C	2563.4	NA	0	0	4	0.285714	14	76	1X	190	190	1.33333	3.46745	3.08926	0	1	1	59.5526	59.6273	6	1	0.67207	0.894737	0.990909	0	0	0	0	2924	4351	110	39	3.12459	3.72096	37	1	37	3.12459	39	58	3.72096	52	snp	GT:AD:AO:DP:GQ:QA:QR:RO	0/0/0/0	21,0	0	22	5	0	825	21	1/1	0,40	40	40	99	1563	0	0	1/1	0,36	36	36	99	1361	0	0	0/0	39,0	0	39	96	0	1524	39	0/0	20,0	0	21	39	0	803	20	0/0	30,0	0	32	69	0	1199	30	0.0747	0	0	0	0	unambiguous	0	0/0	FALSE	FALSE	FALSE	1	1
chr08	49516870	NA	G	A	2967.42	NA	0	0	4	0.285714	14	88	1X	182	182	1.87234	9.32731	4.48875	1	1	1	60	60	6	1	2.32568	0.931818	0.978723	0	0	0	0	3408	3590	94	39	5.47788	5.32038	49	1	39	5.47788	49	45	3.37991	49	snp	GT:AD:AO:DP:GQ:QA:QR:RO	0/0/0/0	18,0	0	18	0	0	679	18	1/1	0,44	44	44	99	1735	0	0	1/1	0,44	44	44	99	1673	0	0	0/0	22,0	0	22	45	0	838	22	0/0	21,0	0	21	42	0	802	21	0/0	33,0	0	33	78	0	1271	33	0	0	0	0	0	unambiguous	0	0/0	FALSE	FALSE	FALSE	1	1
chr08	49521017	NA	T	C	3004.41	NA	0	0	4	0.285714	14	87	1X	209	209	1.45455	5.03202	3.0815	0	1	1	60	60	6	1	1.96559	0.931034	0.991803	0	0	0	0	3466	4820	122	43	3.03526	3.0103	44	1	44	3.03526	43	61	3.0103	61	snp	GT:AD:AO:DP:GQ:QA:QR:RO	0/0/0/0	30,0	0	30	9	0	1132	30	1/1	0,54	54	54	99	2168	0	0	1/1	1,33	33	34	99	1298	37	1	0/0	33,0	0	33	71	0	1333	33	0/0	22,0	0	22	38	0	886	22	0/0	36,0	0	36	80	0	1432	36	0	0	0	0	0	unambiguous	0	0/0	FALSE	FALSE	FALSE	0.9705882352941176	1
chr08	49521113	NA	G	A	3078.72	NA	0	0	4	0.285714	14	92	1X	203	203	1.72477	5.3706	3.49937	1	1	1	60	59.8378	6	1	0.414449	0.945652	0.963964	0	0	0	0	3600	4410	111	45	3.10471	3.49937	47	1	42	4.52089	50	42	17.2716	69	snp	GT:AD:AO:DP:GQ:QA:QR:RO	0/0/0/0	30,0	0	30	2	0	1189	30	1/1	1,54	54	55	99	2121	22	1	1/1	1,38	38	39	99	1479	41	1	0/0	30,0	0	30	75	0	1180	30	0/0	18,0	0	18	39	0	738	18	0/0	31,0	0	31	78	0	1240	31	0.162199999999999	0	0	0	0	unambiguous	0	0/0	FALSE	FALSE	FALSE	0.9743589743589743	0.9818181818181818
chr08	49521190	NA	A	T	3230.08	NA	0	0	4	0.285714	14	93	1X	209	209	1.63478	3.03365	3.30981	0	1	1	60	60	6	1	0.282252	0.913978	0.965517	0	0	0	0	3728	4574	116	45	3.22044	3.68421	48	1	45	3.22044	48	49	9.07545	67	snp	GT:AD:AO:DP:GQ:QA:QR:RO	0/0/0/0	31,0	0	31	4	0	1199	31	1/1	1,55	55	56	99	2200	32	1	1/1	0,38	38	38	99	1528	0	0	0/0	26,0	0	26	43	0	1039	26	0/0	19,0	0	19	22	0	779	19	0/0	39,0	0	39	82	0	1525	39	0	0	0	0	0	unambiguous	0	0/0	FALSE	FALSE	FALSE	1	0.9821428571428571
chr08	49521419	NA	A	G	2931.65	NA	0	0	4	0.285714	14	87	1X	153	153	2.63636	3.03526	5.11597	1	1	1	60	60	6	1	0.229471	0.862069	0.954545	0	0	0	0	3407	2592	66	46	3.63429	7.74806	41	1	33	14.0174	54	30	4.19474	36	snp	GT:AD:AO:DP:GQ:QA:QR:RO	0/0/0/0	21,0	0	21	0	0	834	21	1/1	0,45	45	45	99	1798	0	0	1/1	0,42	42	42	99	1609	0	0	0/0	19,0	0	19	26	0	749	19	0/0	12,0	0	12	5	0	484	12	0/0	14,0	0	14	11	0	525	14	0	0	0	0	0	unambiguous	0	0/0	FALSE	FALSE	FALSE	1	1
chr08	49521438	NA	T	A	2355.99	NA	0	0	4	0.285714	14	70	1X	130	130	2.33333	4.12706	3.58936	1	1	1	60	60	6	1	1.1973800000000001	0.871429	0.966667	0	0	0	0	2734	2351	60	37	3.50664	3.0103	33	1	27	10.9517	43	30	3.0103	30	snp	GT:AD:AO:DP:GQ:QA:QR:RO	0/0/0/0	17,0	0	17	0	0	675	17	1/1	0,36	36	36	99	1409	0	0	1/1	0,34	34	34	99	1325	0	0	0/0	19,0	0	19	34	0	745	19	0/0	13,0	0	13	16	0	507	13	0/0	11,0	0	11	10	0	424	11	0	0	0	0	0	unambiguous	0	0/0	FALSE	FALSE	FALSE	1	1
chr08	49521445	NA	T	A	2370.61	NA	0	0	4	0.285714	14	69	1X	127	127	2.37931	3.79707	5.40641	1	1	1	60	60	6	1	0.73867	0.869565	0.965517	0	0	0	0	2761	2297	58	45	16.8888	3.60933	24	1	28	8.32883	41	30	3.16006	28	snp	GT:AD:AO:DP:GQ:QA:QR:RO	0/0/0/0	16,0	0	16	0	0	642	16	1/1	0,35	35	35	99	1410	0	0	1/1	0,34	34	34	99	1351	0	0	0/0	18,0	0	18	31	0	683	18	0/0	13,0	0	13	16	0	525	13	0/0	11,0	0	11	10	0	447	11	0	0	0	0	0	unambiguous	0	0/0	FALSE	FALSE	FALSE	1	1
chr08	49521773	NA	T	C	2224.49	NA	0	0	4	0.285714	14	65	1X	135	135	1.85714	4.64726	13.0611	1	1	1	58.1538	60	6	1	1.37545	0.769231	0.914286	0	0	0	0	2585	2758	70	28	5.71629	10.9517	37	1	40	10.5269	25	43	10.9517	27	snp	GT:AD:AO:DP:GQ:QA:QR:RO	0/0/0/0	20,0	0	20	1	0	795	20	1/1	0,31	31	31	99	1229	0	0	1/1	0,34	34	34	99	1356	0	0	0/0	21,0	0	21	49	0	822	21	0/0	13,0	0	13	25	0	510	13	0/0	16,0	0	16	34	0	631	16	1.8462	0	0	0	0	unambiguous	0	0/0	FALSE	FALSE	FALSE	1	1
chr08	49521806	NA	A	G	2341.91	NA	0	0	4	0.285714	14	68	1X	152	152	1.61905	13.3567	6.73282	0	1	1	59.9412	60	6	1	0.580891	0.808824	0.928571	0	0	0	0	2708	3299	84	36	3.52123	3.0103	32	1	43	13.3567	25	54	17.9004	30	snp	GT:AD:AO:DP:GQ:QA:QR:RO	0/0/0/0	24,0	0	24	4	0	938	24	1/1	0,40	40	40	99	1607	0	0	1/1	0,28	28	28	99	1101	0	0	0/0	24,0	0	24	47	0	935	24	0/0	15,0	0	15	20	0	594	15	0/0	21,0	0	21	38	0	832	21	0.058799999999998	0	0	0	0	unambiguous	0	0/0	FALSE	FALSE	FALSE	1	1
chr08	49521831	NA	T	C	2577.86	NA	0	0	4	0.285714	14	76	1X	155	155	1.92405	19.4678	6.33623	1	1	1	59.9474	60	6	1	2.59411	0.842105	0.962025	0	0	0	0	2995	3064	79	40	3.46745	4.35716	36	1	48	14.4391	28	47	9.19487	32	snp	GT:AD:AO:DP:GQ:QA:QR:RO	0/0/0/0	21,0	0	21	0	0	836	21	1/1	0,45	45	45	99	1778	0	0	1/1	0,31	31	31	99	1217	0	0	0/0	25,0	0	25	56	0	946	25	0/0	14,0	0	14	23	0	570	14	0/0	19,0	0	19	38	0	712	19	0.0525999999999982	0	0	0	0	unambiguous	0	0/0	FALSE	FALSE	FALSE	1	1
chr08	49521987	NA	A	G	2443.19	NA	0	0	4	0.285714	14	71	1X	174	174	1.37864	3.04088	4.04333	0	1	1	60	60	6	1	3.35172	0.915493	0.990291	0	0	0	0	2787	4039	103	35	3.04088	5.56125	36	1	32	4.50892	39	51	3.03138	52	snp	GT:AD:AO:DP:GQ:QA:QR:RO	0/0/0/0	29,0	0	29	15	0	1146	29	1/1	0,38	38	38	99	1475	0	0	1/1	0,33	33	33	99	1312	0	0	0/0	33,0	0	33	78	0	1258	33	0/0	21,0	0	21	42	0	837	21	0/0	20,0	0	20	39	0	798	20	0	0	0	0	0	unambiguous	0	0/0	FALSE	FALSE	FALSE	1	1
chr08	49522207	NA	C	T	3836.69	NA	0	0	10	0.714286	14	110	1X	223	223	0.486726	3.08926	9.94748	1	1	1	60.0909	60.0885	6	1	2.98133	0.945455	0.867257	0	0	0	0	4404	4421	113	57	3.32615	5.3355	53	1	57	3.32615	53	70	17.0192	43	snp	GT:AD:AO:DP:GQ:QA:QR:RO	1/1/1/1	0,37	37	37	0	1492	0	0	0/0	60,0	0	60	99	0	2376	60	0/0	53,0	0	53	99	0	2045	53	1/1	0,25	25	25	42	999	0	0	1/1	0,21	21	21	30	835	0	0	1/1	0,27	27	27	48	1078	0	0	0.00239999999999441	0	0	0	0	unambiguous	0	1/1	FALSE	FALSE	FALSE	0	0
chr08	49522213	NA	T	C	3811.28	NA	0	0	10	0.714286	14	111	1X	225	225	0.486842	5.3774	10.6295	1	1	1	60.0901	60.0877	6	1	3.09911	0.945946	0.877193	0	0	0	0	4380	4498	114	60	4.59489	7.88659	51	1	56	3.02986	55	66	9.18185	48	snp	GT:AD:AO:DP:GQ:QA:QR:RO	1/1/1/1	0,37	37	37	0	1495	0	0	0/0	62,0	0	62	99	0	2455	62	0/0	52,0	0	52	99	0	2043	52	1/1	0,25	25	25	42	953	0	0	1/1	0,21	21	21	30	828	0	0	1/1	0,28	28	28	51	1104	0	0	0.00240000000000151	0	0	0	0	unambiguous	0	1/1	FALSE	FALSE	FALSE	0	0
chr08	49522226	NA	T	G	3959.2	NA	0	0	4	0.285714	14	118	1X	242	242	1.90323	8.97265	3.08035	1	1	1	60.0847	60.0806	6	1	1.18359	0.872881	0.935484	0	0	0	0	4557	4829	124	60	3.08391	3.08035	58	1	66	6.61715	52	58	4.13106	66	snp	GT:AD:AO:DP:GQ:QA:QR:RO	0/0/0/0	42,0	0	42	1	0	1643	42	1/1	0,62	62	62	99	2445	0	0	1/1	0,56	56	56	99	2112	0	0	0/0	29,0	0	29	58	0	1130	29	0/0	23,0	0	23	40	0	888	23	0/0	30,0	0	30	61	0	1168	30	0.0041000000000011	0	0	0	0	unambiguous	0	0/0	FALSE	FALSE	FALSE	1	1
chr08	49522251	NA	A	T	3824.32	NA	0	0	4	0.285714	14	116	1X	243	243	1.91935	17.6865	3.43776	1	1	1	60.0862	60.0787	6	1	1.31267	0.905172	0.944882	0	0	0	0	4528	5074	127	64	5.70592	3.43776	52	1	60	3.30981	56	68	4.39525	59	snp	GT:AD:AO:DP:GQ:QA:QR:RO	0/0/0/0	40,0	0	40	1	0	1611	40	1/1	1,60	60	61	99	2342	37	1	1/1	2,56	56	58	99	2186	73	2	0/0	30,0	0	30	63	0	1204	30	0/0	21,0	0	21	36	0	831	21	0/0	33,0	0	33	72	0	1318	33	0.00750000000000028	0	0	0	0	unambiguous	0	0/0	FALSE	FALSE	FALSE	0.9655172413793104	0.9836065573770492
chr08	49522262	NA	A	C	3809.63	NA	0	0	4	0.285714	14	116	1X	241	241	1.8871	12.0706	5.94613	1	1	1	60.0862	60.08	6	1	1.60035	0.896552	0.952	0	0	0	0	4430	4942	125	61	3.68421	3.02767	55	1	56	3.30981	60	66	3.86152	59	snp	GT:AD:AO:DP:GQ:QA:QR:RO	0/0/0/0	39,0	0	39	1	0	1565	39	1/1	1,57	57	58	99	2224	41	1	1/1	0,59	59	59	99	2206	0	0	0/0	30,0	0	30	63	0	1185	30	0/0	22,0	0	22	39	0	838	22	0/0	33,0	0	33	72	0	1313	33	0.00619999999999976	0	0	0	0	unambiguous	0	0/0	FALSE	FALSE	FALSE	1	0.9827586206896551
chr08	49522422	NA	G	A	2633.29	NA	0	0	4	0.285714	14	77	1X	199	199	1.28926	7.77626	6.49889	0	1	1	58.987	59.5	6	1	4.77239	0.922078	0.991803	0	0	0	0	3047	4777	122	38	3.0385	3.65106	39	1	41	3.71532	36	76	19.0294	46	snp	GT:AD:AO:DP:GQ:QA:QR:RO	0/0/0/0	32,0	0	32	21	0	1219	32	1/1	0,53	53	53	99	2103	0	0	1/1	1,24	24	25	80	944	41	1	0/0	28,0	0	28	65	0	1104	28	0/0	25,0	0	25	56	0	972	25	0/0	36,0	0	36	89	0	1441	36	0.512999999999998	0	0	0	0	unambiguous	0	0/0	FALSE	FALSE	FALSE	0.96	1
chr08	49522578	NA	A	C	2163.61	NA	0	0	4	0.285714	14	65	1X	176	176	1.17117	8.65613	7.41193	0	1	1	57.9538	59.8468	6	1	3.51969	0.938462	0.990991	0	0	0	0	2494	4323	111	36	4.64726	13.359	29	1	22	17.7429	43	48	7.41193	63	snp	GT:AD:AO:DP:GQ:QA:QR:RO	0/0/0/0	22,0	0	22	15	0	863	22	1/1	0,41	41	41	99	1581	0	0	1/1	0,24	24	24	99	913	0	0	0/0	29,0	0	29	75	0	1163	29	0/0	33,0	0	33	87	0	1244	33	0/0	27,0	0	27	69	0	1053	27	1.893	0	0	0	0	unambiguous	0	0/0	FALSE	FALSE	FALSE	1	1
chr08	49522990	NA	C	A	2820.26	NA	0	0	4	0.285714	14	82	1X	208	208	1.30159	5.65844	3.28604	0	1	1	60	60	6	1	2.1697	0.817073	0.968254	0	0	0	0	3219	4987	126	41	3.0103	3.0103	41	1	51	13.6028	31	52	11.3515	74	snp	GT:AD:AO:DP:GQ:QA:QR:RO	0/0/0/0	25,0	0	25	10	0	1003	25	1/1	0,45	45	45	99	1783	0	0	1/1	0,37	37	37	99	1436	0	0	0/0	32,0	0	32	75	0	1221	32	0/0	36,0	0	36	87	0	1459	36	0/0	33,0	0	33	78	0	1304	33	0	0	0	0	0	unambiguous	0	0/0	FALSE	FALSE	FALSE	1	1
chr08	49523004	NA	G	A	2820.21	NA	0	0	4	0.285714	14	82	1X	210	210	1.28125	18.2636	11.2212	0	1	1	59.9878	60	6	1	2.95579	0.853659	0.96875	0	0	0	0	3230	5044	128	43	3.434	4.70676	39	1	50	11.5903	32	56	7.3532400000000004	72	snp	GT:AD:AO:DP:GQ:QA:QR:RO	0/0/0/0	27,0	0	27	13	0	1091	27	1/1	0,43	43	43	99	1707	0	0	1/1	0,39	39	39	99	1523	0	0	0/0	32,0	0	32	76	0	1245	32	0/0	35,0	0	35	85	0	1370	35	0/0	34,0	0	34	82	0	1338	34	0.0122	0	0	0	0	unambiguous	0	0/0	FALSE	FALSE	FALSE	1	1
chr08	49523104	NA	G	A	4370.19	NA	0	0	10	0.714286	14	128	1X	218	218	0.711111	3.0103	3.10681	0	1	1	60	60	6	1	2.60905	0.976562	0.922222	0	0	0	0	4945	3443	90	58	5.45321	19.3205	70	1	74	9.79615	54	34	14.688	56	snp	GT:AD:AO:DP:GQ:QA:QR:RO	1/1/1/1	0,32	32	32	12	1246	0	0	0/0	48,0	0	48	99	0	1841	48	0/0	42,0	0	42	99	0	1602	42	1/1	0,39	39	39	89	1475	0	0	1/1	0,25	25	25	47	982	0	0	1/1	0,32	32	32	68	1242	0	0	0	0	0	0	0	unambiguous	0	1/1	FALSE	FALSE	FALSE	0	0
chr08	49523106	NA	A	T	2988.24	NA	0	0	4	0.285714	14	87	1X	222	222	1.28889	3.23494	3.41242	0	1	1	60	60	6	1	4.87905	0.91954	0.97037	0	0	0	0	3411	5294	135	35	10.2236	7.65886	52	1	34	12.0207	53	77	8.81698	58	snp	GT:AD:AO:DP:GQ:QA:QR:RO	0/0/0/0	35,0	0	35	21	0	1406	35	1/1	0,48	48	48	99	1876	0	0	1/1	0,39	39	39	99	1535	0	0	0/0	38,0	0	38	92	0	1460	38	0/0	27,0	0	27	59	0	1031	27	0/0	35,0	0	35	83	0	1397	35	0	0	0	0	0	unambiguous	0	0/0	FALSE	FALSE	FALSE	1	1
chr08	49523202	NA	C	A	4891.49	NA	0	0	10	0.714286	14	138	1X	231	231	0.741935	3.57677	3.22044	0	1	1	60	60	6	1	2.41786	0.992754	0.935484	0	0	0	0	5524	3660	93	82	13.6474	4.15441	56	1	68	3.07324	70	55	9.75821	38	snp	GT:AD:AO:DP:GQ:QA:QR:RO	1/1/1/1	0,30	30	30	11	1196	0	0	0/0	60,0	0	60	99	0	2344	60	0/0	33,0	0	33	99	0	1316	33	1/1	0,46	46	46	99	1861	0	0	1/1	0,32	32	32	70	1271	0	0	1/1	0,30	30	30	64	1196	0	0	0	0	0	0	0	unambiguous	0	1/1	FALSE	FALSE	FALSE	0	0
chr08	49523225	NA	T	C	2795.88	NA	0	0	4	0.285714	14	84	1X	223	223	1.20863	6.73282	3.40085	0	1	1	60	60	6	1	4.24383	0.928571	0.992806	0	0	0	0	3179	5448	139	46	4.66476	4.27569	38	1	46	4.66476	38	63	5.65044	76	snp	GT:AD:AO:DP:GQ:QA:QR:RO	0/0/0/0	29,0	0	29	18	0	1138	29	1/1	0,54	54	54	99	2054	0	0	1/1	0,30	30	30	99	1125	0	0	0/0	43,0	0	43	99	0	1702	43	0/0	37,0	0	37	94	0	1424	37	0/0	30,0	0	30	73	0	1184	30	0	0	0	0	0	unambiguous	0	0/0	FALSE	FALSE	FALSE	1	1
chr08	49523520	NA	A	G	2481.73	NA	0	0	4	0.285714	14	74	1X	202	202	1.15625	3.47981	8.50684	0	1	1	59.9324	59.8984	6	1	6.17935	0.851351	0.984375	0	0	0	0	2824	4968	128	41	4.88833	3.28173	33	1	30	8.76177	44	57	6.33537	71	snp	GT:AD:AO:DP:GQ:QA:QR:RO	0/0/0/0	32,0	0	32	27	0	1213	32	1/1	0,47	47	47	99	1784	0	0	1/1	0,27	27	27	99	1040	0	0	0/0	31,0	0	31	80	0	1205	31	0/0	32,0	0	32	83	0	1232	32	0/0	33,0	0	33	86	0	1318	33	0.0339999999999989	0	0	0	0	unambiguous	0	0/0	FALSE	FALSE	FALSE	1	1
chr08	49523528	NA	A	T	2708.99	NA	0	0	4	0.285714	14	79	1X	209	209	1.21538	3.25768	4.68066	0	1	1	59.9367	59.9	6	1	4.41131	0.860759	0.984615	0	0	0	0	3085	5109	130	48	10.954	3.0103	31	1	35	5.23675	44	61	4.07933	69	snp	GT:AD:AO:DP:GQ:QA:QR:RO	0/0/0/0	29,0	0	29	19	0	1156	29	1/1	0,50	50	50	99	1931	0	0	1/1	0,29	29	29	99	1154	0	0	0/0	33,0	0	33	82	0	1300	33	0/0	32,0	0	32	79	0	1238	32	0/0	36,0	0	36	91	0	1415	36	0.0367000000000033	0	0	0	0	unambiguous	0	0/0	FALSE	FALSE	FALSE	1	1
chr08	49523534	NA	T	G	2572.4	NA	0	0	4	0.285714	14	74	1X	201	201	1.16535	4.88833	4.39525	0	1	1	59.9324	59.8976	6	1	5.21094	0.851351	0.984252	0	0	0	0	2939	5019	127	48	17.2129	9.18275	26	1	31	7.23587	43	58	5.07918	69	snp	GT:AD:AO:DP:GQ:QA:QR:RO	0/0/0/0	29,0	0	29	23	0	1141	29	1/1	0,46	46	46	99	1817	0	0	1/1	0,28	28	28	99	1122	0	0	0/0	31,0	0	31	80	0	1217	31	0/0	32,0	0	32	83	0	1274	32	0/0	35,0	0	35	92	0	1387	35	0.0348000000000042	0	0	0	0	unambiguous	0	0/0	FALSE	FALSE	FALSE	1	1
chr08	49523642	NA	A	T	2294.39	NA	0	0	4	0.4	10	69	1X	99	99	2.3	8.32883	3.29983	1	1	1	60	60	4	1	0.614834	0.898551	0.9	0	0	0	0	2655	1110	30	32	3.79707	4.16842	37	1	27	10.0912	42	13	4.16842	17	snp	GT:AD:AO:DP:GQ:QA:QR:RO	0/0/0/0	13,0	0	13	0	0	489	13	1/1	0,46	46	46	99	1760	0	0	1/1	0,23	23	23	97	895	0	0	NA	NA	NA	NA	NA	NA	NA	NA	NA	NA	NA	NA	NA	NA	NA	NA	0/0	17,0	0	17	44	0	621	17	0	0	0	NA	NA	unambiguous	0	0/0	FALSE	NA	NA	1	1
chr08	49524962	NA	G	T	3343.37	NA	0	0	4	0.285714	14	98	1X	214	214	1.72174	10.1895	3.48236	0	1	1.5	59.898	59.9565	6	1	0.317263	0.928571	0.973913	0	0	0	0	3843	4566	115	53	4.4284	9.82684	45	1	45	4.4284	53	58	3.02918	57	snp	GT:AD:AO:DP:GQ:QA:QR:RO	0/0/0/0	35,0	0	35	4	0	1392	35	1/1	0,59	59	59	99	2312	0	0	1/1	0,39	39	40	99	1531	0	0	0/0	29,0	0	29	47	0	1160	29	0/0	22,0	0	22	26	0	882	22	0/0	29,0	0	29	47	0	1132	29	0.0584999999999951	0	0	0	0	unambiguous	0	0/0	FALSE	FALSE	FALSE	0.975	1
chr08	49525468	NA	C	A	4098.17	NA	0	0	4	0.285714	14	120	1X	258	258	1.76642	6.55704	4.01736	1	1	1	60.0833	60	6	1	1.41092	0.9	0.985507	0	0	0	0	4758	5534	138	66	5.61607	6.09442	54	1	45	19.2963	75	57	12.0738	81	snp	GT:AD:AO:DP:GQ:QA:QR:RO	0/0/0/0	38,0	0	38	1	0	1514	38	1/1	1,70	70	71	99	2778	41	1	1/1	0,50	50	50	99	1980	0	0	0/0	41,0	0	41	99	0	1657	41	0/0	27,0	0	27	57	0	1063	27	0/0	31,0	0	31	69	0	1259	31	0.0833000000000013	0	0	0	0	unambiguous	0	0/0	FALSE	FALSE	FALSE	1	0.9859154929577465
chr08	49525479	NA	C	T	3779.09	NA	0	0	4	0.285714	14	111	1X	250	250	1.62319	5.3774	16.1485	0	1	1	60.0901	60	6	1	0.990417	0.927928	0.985612	0	0	0	0	4381	5491	139	53	3.49937	3.02592	58	1	42	17.2716	69	60	8.64988	79	snp	GT:AD:AO:DP:GQ:QA:QR:RO	0/0/0/0	39,0	0	39	6	0	1506	39	1/1	1,66	66	67	99	2607	41	1	1/1	0,45	45	45	99	1774	0	0	0/0	42,0	0	42	83	0	1693	42	0/0	25,0	0	25	32	0	1008	25	0/0	32,0	0	32	53	0	1243	32	0.0900999999999996	0	0	0	0	unambiguous	0	0/0	FALSE	FALSE	FALSE	1	0.9850746268656716
chr08	49525528	NA	C	T	3250.56	NA	0	0	4	0.285714	14	95	1X	222	222	1.49606	4.86177	3.16418	0	1	1	60	60	6	1	3.97711	0.873684	0.976378	0	0	0	0	3727	5056	127	57	11.2619	5.8999	38	1	38	11.2619	57	63	3.0274	64	snp	GT:AD:AO:DP:GQ:QA:QR:RO	0/0/0/0	41,0	0	41	17	0	1639	41	1/1	0,55	55	55	99	2174	0	0	1/1	0,40	40	40	99	1553	0	0	0/0	39,0	0	39	84	0	1560	39	0/0	26,0	0	26	44	0	1013	26	0/0	21,0	0	21	29	0	844	21	0	0	0	0	0	unambiguous	0	0/0	FALSE	FALSE	FALSE	1	1
chr08	49525784	NA	A	T	2893.34	NA	0	0	4	0.285714	14	82	1X	222	222	1.17143	3.434	6.98099	0	1	1	60	60.1429	6	1	7.6723	0.853659	0.985714	0	0	0	0	3278	5541	140	38	3.96363	5.24381	44	1	41	3.0103	41	72	3.25847	68	snp	GT:AD:AO:DP:GQ:QA:QR:RO	0/0/0/0	39,0	0	39	33	0	1535	39	1/1	0,50	50	50	99	2017	0	0	1/1	0,32	32	32	99	1261	0	0	0/0	40,0	0	40	99	0	1605	40	0/0	25,0	0	25	60	0	967	25	0/0	36,0	0	36	93	0	1434	36	0.142899999999997	0	0	0	0	unambiguous	0	0/0	FALSE	FALSE	FALSE	1	1
chr08	49525964	NA	C	T	3563.38	NA	0	0	4	0.285714	14	104	1X	236	236	1.57576	3.34437	3.0103	0	1	1	60	60	6	1	4.5636	0.894231	0.977273	0	0	0	0	4073	5212	132	57	5.09825	9.59052	47	1	57	5.09825	47	62	4.06314	70	snp	GT:AD:AO:DP:GQ:QA:QR:RO	0/0/0/0	54,0	0	54	27	0	2127	54	1/1	0,64	64	64	99	2516	0	0	1/1	0,40	40	40	99	1557	0	0	0/0	31,0	0	31	53	0	1227	31	0/0	20,0	0	20	20	0	785	20	0/0	27,0	0	27	41	0	1073	27	0	0	0	0	0	unambiguous	0	0/0	FALSE	FALSE	FALSE	1	1
chr08	49526219	NA	C	T	3519.58	NA	0	0	4	0.285714	14	105	1X	200	200	2.21053	6.50534	3.21602	1	1	1	60	60.1053	6	1	0.965857	0.904762	0.989474	0	0	0	0	4055	3811	95	44	8.98702	6.87324	61	1	48	4.68544	57	47	3.03316	48	snp	GT:AD:AO:DP:GQ:QA:QR:RO	0/0/0/0	22,0	0	22	0	0	880	22	1/1	0,71	71	71	99	2777	0	0	1/1	0,34	34	34	99	1278	0	0	0/0	23,0	0	23	36	0	917	23	0/0	18,0	0	18	21	0	720	18	0/0	32,0	0	32	63	0	1294	32	0.1053	0	0	0	0	unambiguous	0	0/0	FALSE	FALSE	FALSE	1	1
chr08	49526283	NA	A	C	3666.55	NA	0	0	4	0.285714	14	107	1X	203	203	2.22917	5.46589	5.27225	1	1	1	60	60.1042	6	1	0.718997	0.869159	0.989583	0	0	0	0	4215	3837	96	59	5.46589	3.10078	48	1	50	4.00471	57	50	3.37221	46	snp	GT:AD:AO:DP:GQ:QA:QR:RO	0/0/0/0	22,0	0	22	0	0	863	22	1/1	0,60	60	60	99	2395	0	0	1/1	0,47	47	47	99	1820	0	0	0/0	24,0	0	24	38	0	972	24	0/0	18,0	0	18	20	0	716	18	0/0	32,0	0	32	62	0	1286	32	0.104199999999999	0	0	0	0	unambiguous	0	0/0	FALSE	FALSE	FALSE	1	1
chr08	49526440	NA	G	A	3278.18	NA	0	0	10	0.714286	14	95	1X	196	196	0.470297	3.21602	10.7717	1	1	1	59.4105	60	6	1	0.884213	0.968421	0.930693	0	0	0	0	3764	4012	101	56	9.61615	3.2038	39	1	50	3.58174	45	46	4.75178	55	snp	GT:AD:AO:DP:GQ:QA:QR:RO	1/1/1/1	0,20	20	20	0	786	0	0	0/0	58,0	0	58	99	0	2332	58	0/0	43,0	0	43	99	0	1680	43	1/1	0,25	25	25	45	980	0	0	1/1	0,19	19	19	27	753	0	0	1/1	0,31	31	31	63	1245	0	0	0.589500000000001	0	0	0	0	unambiguous	0	1/1	FALSE	FALSE	FALSE	0	0
chr08	49526511	NA	C	T	2765.6	NA	0	0	4	0.285714	14	81	1X	161	161	2.025	3.03711	3.44459	1	1	1	60	58.975	6	1	0.331108	0.925926	0.9875	0	0	0	0	3175	3105	80	48	9.04217	4.74748	33	1	43	3.68051	38	40	3.0103	40	snp	GT:AD:AO:DP:GQ:QA:QR:RO	0/0/0/0	14,0	0	14	0	0	549	14	1/1	0,50	50	50	99	1942	0	0	1/1	0,31	31	31	99	1233	0	0	0/0	27,0	0	27	60	0	1039	27	0/0	18,0	0	18	33	0	689	18	0/0	21,0	0	21	42	0	828	21	1.025	0	0	0	0	unambiguous	0	0/0	FALSE	FALSE	FALSE	1	1
chr08	49526525	NA	A	G	2745.49	NA	0	0	10	0.714286	14	81	1X	163	163	0.493902	4.32391	3.11623	1	1	1	59.037	59.8659	6	1	0.26657	0.987654	0.926829	0	0	0	0	3145	3153	82	36	5.18177	5.65844	45	1	41	3.03711	40	42	3.11623	40	snp	GT:AD:AO:DP:GQ:QA:QR:RO	1/1/1/1	0,14	14	14	0	528	0	0	0/0	48,0	0	48	99	0	1851	48	0/0	34,0	0	34	99	0	1302	34	1/1	0,26	26	26	57	1003	0	0	1/1	0,18	18	18	33	712	0	0	1/1	0,23	23	23	48	902	0	0	0.828900000000004	0	0	0	0	unambiguous	0	1/1	FALSE	FALSE	FALSE	0	0
chr08	49526712	NA	T	C	2836.85	NA	0	0	4	0.285714	14	83	1X	200	200	1.4188	6.17594	12.8283	0	1	1	59.8554	59.8547	6	1	1.57368	0.927711	0.957265	0	0	0	0	3241	4599	117	41	3.03646	16.5402	42	1	35	7.43173	48	59	3.02886	58	snp	GT:AD:AO:DP:GQ:QA:QR:RO	0/0/0/0	27,0	0	27	8	0	1074	27	1/1	0,43	43	43	99	1694	0	0	1/1	0,40	40	40	99	1547	0	0	0/0	30,0	0	30	64	0	1172	30	0/0	26,0	0	26	52	0	1027	26	0/0	34,0	0	34	76	0	1326	34	7.00000000001921e-4	0	0	0	0	unambiguous	0	0/0	FALSE	FALSE	FALSE	1	1
chr08	49526722	NA	A	C	2848.74	NA	0	0	4	0.285714	14	82	1X	202	202	1.36667	9.78953	15.2429	0	1	1	60	59.95	6	1	1.82522	0.939024	0.975	0	0	0	0	3263	4726	120	36	5.65844	15.2429	46	1	31	13.6028	51	66	5.61607	54	snp	GT:AD:AO:DP:GQ:QA:QR:RO	0/0/0/0	26,0	0	26	9	0	1022	26	1/1	0,45	45	45	99	1805	0	0	1/1	0,37	37	37	99	1458	0	0	0/0	33,0	0	33	75	0	1305	33	0/0	26,0	0	26	54	0	1019	26	0/0	35,0	0	35	81	0	1380	35	0.0499999999999972	0	0	0	0	unambiguous	0	0/0	FALSE	FALSE	FALSE	1	1
chr08	49526909	NA	T	C	1136.11	NA	0	0	4	0.285714	14	36	1X	146	146	0.678899	11.6962	5.85295	0	1	1	60	59.9545	6	1	6.57869	0.861111	0.954545	0	0	0	0	1357	4232	110	13	9.04217	3.0103	23	1	13	9.04217	23	52	3.72096	58	snp	GT:AD:AO:DP:GQ:QA:QR:RO	0/0/0/0	31,0	0	31	54	0	1204	31	1/1	0,17	17	17	51	658	0	0	1/1	1,19	19	20	29	699	32	1	0/0	23,0	0	23	84	0	892	23	0/0	25,0	0	25	90	0	952	25	0/0	30,0	0	30	99	0	1152	30	0.045499999999997	0	0	0	0	unambiguous	0	0/0	FALSE	FALSE	FALSE	0.95	1
chr08	49528348	NA	C	T	3042.24	NA	0	0	4	0.285714	14	88	1X	198	198	1.6	3.89863	3.72096	0	1	1	60	60	6	1	1.15885	0.909091	0.963636	0	0	0	0	3482	4380	110	46	3.40511	5.85295	42	1	49	5.47788	39	51	4.2737	59	snp	GT:AD:AO:DP:GQ:QA:QR:RO	0/0/0/0	32,0	0	32	6	0	1286	32	1/1	0,53	53	53	99	2081	0	0	1/1	0,35	35	35	99	1401	0	0	0/0	33,0	0	33	66	0	1312	33	0/0	28,0	0	28	51	0	1108	28	0/0	17,0	0	17	17	0	674	17	0	0	0	0	0	unambiguous	0	0/0	FALSE	FALSE	FALSE	1	1
chr08	49528406	NA	G	A	3035.27	NA	0	0	4	0.285714	14	89	1X	212	212	1.44715	4.20583	3.45166	0	1	1	60	60	6	1	4.31917	0.898876	0.95935	0	0	0	0	3466	4848	123	40	4.98658	3.16919	49	1	50	5.96253	39	52	9.38348	71	snp	GT:AD:AO:DP:GQ:QA:QR:RO	0/0/0/0	39,0	0	39	19	0	1544	39	1/1	0,54	54	54	99	2101	0	0	1/1	0,35	35	35	99	1365	0	0	0/0	31,0	0	31	63	0	1216	31	0/0	29,0	0	29	57	0	1135	29	0/0	24,0	0	24	42	0	953	24	0	0	0	0	0	unambiguous	0	0/0	FALSE	FALSE	FALSE	1	1
chr08	49528532	NA	C	G	3247.65	NA	0	0	4	0.285714	14	95	1X	195	195	1.93939	11.2619	3.0103	1	1	1	60	60	6	1	2.42517	0.926316	0.97	0	0	0	0	3787	3986	100	42	5.77607	10.0459	53	1	52	4.86177	43	53	3.79203	47	snp	GT:AD:AO:DP:GQ:QA:QR:RO	0/0/0/0	29,0	0	29	0	0	1158	29	1/1	1,47	47	48	99	1907	41	1	1/1	0,48	48	48	99	1880	0	0	0/0	32,0	0	32	72	0	1278	32	0/0	22,0	0	22	42	0	862	22	0/0	16,0	0	16	24	0	647	16	0	0	0	0	0	unambiguous	0	0/0	FALSE	FALSE	FALSE	1	0.9791666666666666
chr08	49528602	NA	C	G	3769.85	NA	0	0	4	0.285714	14	108	1X	210	210	2.11765	3.73412	3.35092	1	1	1	60	60	6	1	2.0272	0.898148	0.941176	0	0	0	0	4337	3986	102	59	5.02092	7.18293	49	1	48	5.9056	60	51	3.0103	51	snp	GT:AD:AO:DP:GQ:QA:QR:RO	0/0/0/0	31,0	0	31	0	0	1217	31	1/1	0,49	49	49	99	1972	0	0	1/1	0,59	59	59	99	2365	0	0	0/0	36,0	0	36	76	0	1396	36	0/0	14,0	0	14	9	0	557	14	0/0	21,0	0	21	30	0	816	21	0	0	0	0	0	unambiguous	0	0/0	FALSE	FALSE	FALSE	1	1
chr08	49528625	NA	A	G	3763.77	NA	0	0	4	0.285714	14	110	1X	213	213	2.13592	3.0103	6.5732	1	1	1	60.0909	60	6	1	3.4293	0.927273	0.951456	0	0	0	0	4350	4040	103	67	14.3809	7.75381	43	1	42	16.355	68	57	5.56125	46	snp	GT:AD:AO:DP:GQ:QA:QR:RO	0/0/0/0	28,0	0	28	0	0	1103	28	1/1	0,51	51	51	99	2034	0	0	1/1	0,59	59	59	99	2316	0	0	0/0	33,0	0	33	65	0	1295	33	0/0	19,0	0	19	23	0	749	19	0/0	23,0	0	23	35	0	893	23	0.0908999999999978	0	0	0	0	unambiguous	0	0/0	FALSE	FALSE	FALSE	1	1
chr08	49529013	NA	C	T	2587.34	NA	0	0	4	0.285714	14	77	1X	179	179	1.5098	3.71532	5.13919	0	1	1	59.987	59.9902	6	1	0.469088	0.844156	0.970588	0	0	0	0	2972	4010	102	44	6.42261	3.09546	33	1	29	13.1908	48	54	3.7767	48	snp	GT:AD:AO:DP:GQ:QA:QR:RO	0/0/0/0	24,0	0	24	4	0	942	24	1/1	0,52	52	52	99	1999	0	0	1/1	0,25	25	25	99	973	0	0	0/0	32,0	0	32	71	0	1279	32	0/0	14,0	0	14	16	0	553	14	0/0	32,0	0	32	71	0	1236	32	0.00319999999999965	0	0	0	0	unambiguous	0	0/0	FALSE	FALSE	FALSE	1	1
chr08	49529231	NA	T	A	1576.4	NA	0	0	4	0.285714	14	46	1X	140	140	0.978723	3.0103	12.2506	0	1	1	56.2174	59.5745	6	1	3.66683	0.978261	0.968085	0	0	0	0	1802	3540	94	25	3.76559	12.2506	21	1	26	4.70971	20	48	3.1027	46	snp	GT:AD:AO:DP:GQ:QA:QR:RO	0/0/0/0	14,0	0	14	16	0	533	14	1/1	0,32	32	32	99	1256	0	0	1/1	0,14	14	14	61	546	0	0	0/0	30,0	0	30	89	0	1138	30	0/0	24,0	0	24	71	0	856	24	0/0	26,0	0	26	77	0	1013	26	3.3571	0	0	0	0	unambiguous	0	0/0	FALSE	FALSE	FALSE	1	1
chr08	49529409	NA	T	C	2486.86	NA	0	0	4	0.285714	14	76	1X	167	167	1.71111	3.46745	3.03416	1	1	1	58.7895	59.1319	6	1	1.43514	0.868421	0.956044	0	0	0	0	2900	3575	91	42	4.83891	11.6246	34	1	34	4.83891	42	34	15.6335	57	snp	GT:AD:AO:DP:GQ:QA:QR:RO	0/0/0/0	21,0	0	21	1	0	843	21	1/1	0,51	51	51	99	1965	0	0	1/1	1,25	25	26	75	935	37	1	0/0	32,0	0	32	83	0	1260	32	0/0	23,0	0	23	56	0	885	23	0/0	14,0	0	14	29	0	550	14	0.342400000000005	0	0	0	0	unambiguous	0	0/0	FALSE	FALSE	FALSE	0.9615384615384616	1
chr08	49543024	NA	G	A	3230.72	NA	0	0	4	0.285714	14	96	1X	180	180	2.28571	13.9581	11.386	1	1	1	59.9167	59.4643	6	1	0.905673	0.8125	0.964286	0	0	0	0	3743	3298	84	42	6.26751	6.73282	54	1	57	10.339	39	39	3.94093	45	snp	GT:AD:AO:DP:GQ:QA:QR:RO	0/0/0/0	21,0	0	21	0	0	844	21	1/1	0,48	48	48	99	1866	0	0	1/1	0,48	48	48	99	1877	0	0	0/0	27,0	0	27	50	0	1062	27	0/0	23,0	0	23	38	0	885	23	0/0	13,0	0	13	8	0	507	13	0.452399999999997	0	0	0	0	unambiguous	0	0/0	FALSE	FALSE	FALSE	1	1
chr08	49543649	NA	C	T	3491.92	NA	0	0	4	0.285714	14	103	1X	233	233	1.6124	4.04333	11.0949	0	1	1	60.0971	60	6	1	3.08437	0.92233	0.969231	0	0	0	0	4040	5113	130	55	4.04333	18.0436	48	1	49	3.53736	54	66	3.07711	64	snp	GT:AD:AO:DP:GQ:QA:QR:RO	0/0/0/0	44,0	0	44	15	0	1718	44	1/1	1,50	50	51	99	1994	41	1	1/1	0,53	53	53	99	2046	0	0	0/0	36,0	0	36	68	0	1424	36	0/0	31,0	0	31	53	0	1196	31	0/0	18,0	0	18	14	0	734	18	0.0970999999999975	0	0	0	0	unambiguous	0	0/0	FALSE	FALSE	FALSE	1	0.9803921568627451
chr08	49544151	NA	A	G	3125.69	NA	0	0	4	0.285714	14	93	1X	235	235	1.33333	3.59403	3.25497	0	1	1	60	60	6	1	4.46004	0.892473	0.992958	0	0	0	0	3604	5617	142	48	3.22044	6.92507	45	1	55	9.75821	38	82	10.4117	60	snp	GT:AD:AO:DP:GQ:QA:QR:RO	0/0/0/0	36,0	0	36	19	0	1433	36	1/1	1,61	61	62	99	2395	41	1	1/1	0,32	32	32	99	1209	0	0	0/0	41,0	0	41	98	0	1611	41	0/0	33,0	0	33	74	0	1291	33	0/0	31,0	0	31	68	0	1241	31	0	0	0	0	0	unambiguous	0	0/0	FALSE	FALSE	FALSE	1	0.9838709677419355
chr08	49544189	NA	G	T	3250.29	NA	0	0	4	0.285714	14	95	1X	232	232	1.41176	4.13032	6.57659	0	1	1	60.1053	60	6	1	4.34999	0.926316	0.99270099999999994	0	0	0	0	3764	5432	137	44	4.13032	3.02615	51	1	61	19.6735	34	74	4.92817	63	snp	GT:AD:AO:DP:GQ:QA:QR:RO	0/0/0/0	39,0	0	39	19	0	1559	39	1/1	1,64	64	65	99	2554	41	1	1/1	0,31	31	31	99	1210	0	0	0/0	37,0	0	37	82	0	1445	37	0/0	31,0	0	31	64	0	1246	31	0/0	29,0	0	29	58	0	1141	29	0.1053	0	0	0	0	unambiguous	0	0/0	FALSE	FALSE	FALSE	1	0.9846153846153847
chr08	49544927	NA	A	G	3248.32	NA	0	0	4	0.285714	14	96	1X	183	183	2.2069	3.8246000000000002	3.23494	1	1	1	60	60	6	1	1.25902	0.854167	0.965517	0	0	0	0	3753	3438	87	35	18.3011	3.63429	61	1	52	4.45795	44	39	5.03202	48	snp	GT:AD:AO:DP:GQ:QA:QR:RO	0/0/0/0	21,0	0	21	0	0	834	21	1/1	0,52	52	52	99	2026	0	0	1/1	0,44	44	44	99	1727	0	0	0/0	13,0	0	13	9	0	497	13	0/0	30,0	0	30	60	0	1218	30	0/0	23,0	0	23	39	0	889	23	0	0	0	0	0	unambiguous	0	0/0	FALSE	FALSE	FALSE	1	1
chr08	49544950	NA	A	G	3300.14	NA	0	0	4	0.285714	14	98	1X	191	191	2.10753	3.09893	3.22044	1	1	1	60	60	6	1	2.09722	0.857143	0.956989	0	0	0	0	3797	3678	93	41	8.68272	3.03365	57	1	51	3.36483	47	35	15.362	58	snp	GT:AD:AO:DP:GQ:QA:QR:RO	0/0/0/0	23,0	0	23	0	0	913	23	1/1	0,57	57	57	99	2181	0	0	1/1	0,41	41	41	99	1616	0	0	0/0	13,0	0	13	10	0	524	13	0/0	32,0	0	32	67	0	1273	32	0/0	25,0	0	25	46	0	968	25	0	0	0	0	0	unambiguous	0	0/0	FALSE	FALSE	FALSE	1	1
chr08	49545720	NA	A	G	3094.18	NA	0	0	4	0.333333	12	89	1X	135	135	2.90217	4.20583	3.19912	1	1	1	60	60	5	1	3.45918	0.853933	0.978261	0	0	0	0	3566	1803	46	41	4.20583	3.19912	48	1	48	4.20583	41	20	4.70971	26	snp	GT:AD:AO:DP:GQ:QA:QR:RO	0/0/0/0	14,0	0	14	0	0	542	14	1/1	0,49	49	49	99	1970	0	0	1/1	0,40	40	40	99	1596	0	0	NA	NA	NA	NA	NA	NA	NA	NA	0/0	19,0	0	19	34	0	732	19	0/0	13,0	0	13	16	0	529	13	0	0	0	NA	0	unambiguous	0	0/0	FALSE	NA	FALSE	1	1
chr08	49546276	NA	T	A	3488.59	NA	0	0	4	0.285714	14	102	1X	240	240	1.47826	6.07591	3.26206	0	1	1	60	60	6	1	3.57407	0.980392	0.978261	0	0	0	0	3978	5431	138	54	3.7767	3.26206	48	1	51	3.0103	51	70	3.07324	68	snp	GT:AD:AO:DP:GQ:QA:QR:RO	0/0/0/0	41,0	0	41	16	0	1621	41	1/1	0,66	66	66	99	2587	0	0	1/1	0,36	36	36	99	1391	0	0	0/0	38,0	0	38	79	0	1482	38	0/0	26,0	0	26	43	0	997	26	0/0	33,0	0	33	64	0	1331	33	0	0	0	0	0	unambiguous	0	0/0	FALSE	FALSE	FALSE	1	1
chr08	49546395	NA	T	A	3004.86	NA	0	0	4	0.285714	14	86	1X	236	236	1.14667	11.1912	5.09491	0	1	1	60	60	6	1	9.55942	0.895349	0.973333	0	0	0	0	3415	5815	150	47	4.62628	19.7451	39	1	37	6.64625	49	79	3.93679	71	snp	GT:AD:AO:DP:GQ:QA:QR:RO	0/0/0/0	45,0	0	45	42	0	1704	45	1/1	0,55	55	55	99	2205	0	0	1/1	0,31	31	31	99	1210	0	0	0/0	38,0	0	38	99	0	1496	38	0/0	27,0	0	27	67	0	1030	27	0/0	40,0	0	40	99	0	1585	40	0	0	0	0	0	unambiguous	0	0/0	FALSE	FALSE	FALSE	1	1
chr08	49546470	NA	T	C	2845.99	NA	0	0	4	0.285714	14	82	1X	220	220	1.18841	11.5903	3.07324	0	1	1	60	59.9855	6	1	10.6261	0.865854	0.956522	0	0	0	0	3249	5397	138	40	3.11623	3.26206	42	1	30	15.8273	52	61	7.03854	77	snp	GT:AD:AO:DP:GQ:QA:QR:RO	0/0/0/0	50,0	0	50	46	0	1969	50	1/1	0,55	55	55	99	2176	0	0	1/1	0,27	27	27	99	1073	0	0	0/0	36,0	0	36	92	0	1450	36	0/0	23,0	0	23	53	0	888	23	0/0	29,0	0	29	71	0	1090	29	0.0144999999999982	0	0	0	0	unambiguous	0	0/0	FALSE	FALSE	FALSE	1	1
chr08	49546877	NA	A	C	2783.7	NA	0	0	4	0.285714	14	80	1X	215	215	1.18519	3.11887	3.79846	0	1	1	60	60	6	1	11.6193	0.9	0.955556	0	0	0	0	3174	5235	135	29	16.1477	3.41242	51	1	46	6.91895	34	59	7.65886	76	snp	GT:AD:AO:DP:GQ:QA:QR:RO	0/0/0/0	53,0	0	53	50	0	2051	53	1/1	0,54	54	54	99	2154	0	0	1/1	0,26	26	26	99	1020	0	0	0/0	29,0	0	29	72	0	1131	29	0/0	25,0	0	25	60	0	967	25	0/0	28,0	0	28	69	0	1086	28	0	0	0	0	0	unambiguous	0	0/0	FALSE	FALSE	FALSE	1	1
chr08	49547323	NA	A	G	3637.74	NA	0	0	4	0.285714	14	106	1X	228	228	1.7377	3.09224	3.65106	1	1	1	60	60	6	1	1.30573	0.877358	0.991803	0	0	0	0	4167	4762	122	51	3.33807	13.2625	55	1	45	8.25461	61	61	3.0103	61	snp	GT:AD:AO:DP:GQ:QA:QR:RO	0/0/0/0	33,0	0	33	1	0	1285	33	1/1	0,57	57	57	99	2256	0	0	1/1	0,49	49	49	99	1911	0	0	0/0	32,0	0	32	76	0	1260	32	0/0	24,0	0	24	52	0	922	24	0/0	33,0	0	33	79	0	1295	33	0	0	0	0	0	unambiguous	0	0/0	FALSE	FALSE	FALSE	1	1
chr08	49547546	NA	T	C	3123.46	NA	0	0	4	0.285714	14	89	1X	228	228	1.28058	8.49998	3.77578	0	1	1	60	60	6	1	5.71725	0.910112	0.978417	0	0	0	0	3560	5572	139	47	3.62026	12.7741	42	1	35	11.8182	54	67	3.40085	72	snp	GT:AD:AO:DP:GQ:QA:QR:RO	0/0/0/0	38,0	0	38	25	0	1528	38	1/1	0,50	50	50	99	1994	0	0	1/1	0,39	39	39	99	1566	0	0	0/0	43,0	0	43	99	0	1716	43	0/0	32,0	0	32	74	0	1289	32	0/0	26,0	0	26	56	0	1039	26	0	0	0	0	0	unambiguous	0	0/0	FALSE	FALSE	FALSE	1	1
chr08	49547771	NA	C	T	2972.82	NA	0	0	4	0.285714	14	87	1X	180	180	1.91304	3.03526	6.40913	1	1	1.5	59.7816	58.8913	6	1	2.24059	0.942529	0.967391	0	0	0	0	3417	3618	92	46	3.63429	5.3706	41	1	45	3.23494	42	35	14.4341	57	snp	GT:AD:AO:DP:GQ:QA:QR:RO	0/0/0/0	26,0	0	26	0	0	1035	26	1/1	0,53	53	54	99	2079	0	0	1/1	0,34	34	34	99	1338	0	0	0/0	17,0	0	17	30	0	667	17	0/0	29,0	0	29	66	0	1117	29	0/0	20,0	0	20	39	0	799	20	0.890299999999996	0	0	0	0	unambiguous	0	0/0	FALSE	FALSE	FALSE	1	0.9814814814814815
chr08	49547935	NA	A	C	4164.71	NA	0	0	10	0.714286	14	120	1X	219	219	0.606061	3.0103	4.78696	1	1	1	60	59.9394	6	1	1.39285	0.983333	0.959596	0	0	0	0	4726	3779	99	58	3.29983	14.6134	62	1	58	3.29983	62	48	3.20771	51	snp	GT:AD:AO:DP:GQ:QA:QR:RO	1/1/1/1	0,28	28	28	1	1091	0	0	0/0	56,0	0	56	99	0	2130	56	0/0	43,0	0	43	99	0	1649	43	1/1	0,24	24	24	56	959	0	0	1/1	0,25	25	25	59	969	0	0	1/1	0,43	43	43	99	1707	0	0	0.0606000000000009	0	0	0	0	unambiguous	0	1/1	FALSE	FALSE	FALSE	0	0
chr08	49548095	NA	T	C	3167.87	NA	0	0	4	0.285714	14	93	1X	213	213	1.55	6.95631	3.08268	0	1	1	59.9677	60	6	1	1.09674	0.892473	0.95	0	0	0	0	3622	4777	120	46	3.03365	11.7686	47	1	49	3.59403	44	64	4.16842	56	snp	GT:AD:AO:DP:GQ:QA:QR:RO	0/0/0/0	32,0	0	32	6	0	1291	32	1/1	0,55	55	55	99	2175	0	0	1/1	0,38	38	38	99	1447	0	0	0/0	35,0	0	35	71	0	1409	35	0/0	19,0	0	19	23	0	705	19	0/0	34,0	0	34	68	0	1372	34	0.0322999999999993	0	0	0	0	unambiguous	0	0/0	FALSE	FALSE	FALSE	1	1
chr08	49548129	NA	C	T	3180.44	NA	0	0	4	0.285714	14	92	1X	219	219	1.44882	3.10471	3.0274	0	1	1	59.9674	60	6	1	2.63277	0.891304	0.937008	0	0	0	0	3625	5111	127	50	4.52089	5.8999	42	1	49	3.86001	43	70	5.8999	57	snp	GT:AD:AO:DP:GQ:QA:QR:RO	0/0/0/0	34,0	0	34	12	0	1369	34	1/1	0,54	54	54	99	2113	0	0	1/1	0,38	38	38	99	1512	0	0	0/0	39,0	0	39	87	0	1570	39	0/0	16,0	0	16	17	0	635	16	0/0	38,0	0	38	84	0	1537	38	0.0326000000000022	0	0	0	0	unambiguous	0	0/0	FALSE	FALSE	FALSE	1	1
chr08	49548140	NA	T	A	2976.06	NA	0	0	4	0.285714	14	85	1X	210	210	1.36	3.64897	9.28151	0	1	1	59.9647	60	6	1	4.27173	0.894118	0.936	0	0	0	0	3385	5014	125	43	3.03585	5.94613	42	1	43	3.03585	42	68	5.11229	57	snp	GT:AD:AO:DP:GQ:QA:QR:RO	0/0/0/0	35,0	0	35	19	0	1431	35	1/1	0,50	50	50	99	2006	0	0	1/1	0,35	35	35	99	1379	0	0	0/0	36,0	0	36	83	0	1458	36	0/0	16,0	0	16	23	0	597	16	0/0	38,0	0	38	89	0	1528	38	0.0352999999999994	0	0	0	0	unambiguous	0	0/0	FALSE	FALSE	FALSE	1	1
chr08	49548339	NA	T	A	3127.79	NA	0	0	4	0.285714	14	90	1X	193	193	1.74757	3.39634	3.03138	1	1	1	60	60	6	1	3.02108	0.866667	0.980583	0	0	0	0	3569	4014	103	46	3.10681	5.56125	44	1	45	3.0103	45	43	9.10307	60	snp	GT:AD:AO:DP:GQ:QA:QR:RO	0/0/0/0	18,0	0	18	0	0	706	18	1/1	0,48	48	48	99	1914	0	0	1/1	0,42	42	42	99	1655	0	0	0/0	35,0	0	35	87	0	1383	35	0/0	27,0	0	27	63	0	1009	27	0/0	23,0	0	23	51	0	916	23	0	0	0	0	0	unambiguous	0	0/0	FALSE	FALSE	FALSE	1	1
chr08	49548690	NA	G	T	2680.88	NA	0	0	4	0.285714	14	78	1X	171	171	1.67742	5.79424	3.03365	1	1	1	60	60	6	1	1.56535	0.923077	0.946237	0	0	0	0	3083	3671	93	37	3.45573	9.75821	41	1	49	14.1461	29	45	3.22044	48	snp	GT:AD:AO:DP:GQ:QA:QR:RO	0/0/0/0	21,0	0	21	1	0	835	21	1/1	0,41	41	41	99	1637	0	0	1/1	0,37	37	37	99	1446	0	0	0/0	33,0	0	33	86	0	1291	33	0/0	29,0	0	29	74	0	1139	29	0/0	10,0	0	10	17	0	406	10	0	0	0	0	0	unambiguous	0	0/0	FALSE	FALSE	FALSE	1	1
chr08	49549102	NA	C	A	3180.21	NA	0	0	4	0.285714	14	94	1X	190	190	1.95833	3.37991	8.80089	1	1	1	60	60	6	1	3.37477	0.819149	0.9375	0	0	0	0	3648	3792	96	55	8.9241	3.10078	39	1	52	5.32038	42	51	3.8246000000000002	45	snp	GT:AD:AO:DP:GQ:QA:QR:RO	0/0/0/0	32,0	0	32	15	0	1264	32	1/1	0,46	46	46	99	1765	0	0	1/1	0,48	48	48	99	1883	0	0	0/0	30,0	0	30	65	0	1186	30	0/0	7,0	0	7	0	0	278	7	0/0	27,0	0	27	56	0	1064	27	0	0	0	0	0	unambiguous	0	0/0	FALSE	FALSE	FALSE	1	1
chr08	49549189	NA	G	A	2473.94	NA	0	0	4	0.333333	12	72	1X	149	149	1.4026	3.49285	3.0385	1	1	1	60	60	5	1	1.18151	0.791667	0.948052	0	0	0	0	2820	3047	77	35	3.13094	3.0385	37	1	39	4.09604	33	42	4.39215	35	snp	GT:AD:AO:DP:GQ:QA:QR:RO	0/0/0/0	16,0	0	16	1	0	648	16	1/1	0,33	33	33	99	1305	0	0	1/1	0,39	39	39	99	1515	0	0	0/0	33,0	0	33	95	0	1286	33	NA	NA	NA	NA	NA	NA	NA	NA	0/0	28,0	0	28	80	0	1113	28	0	0	0	0	NA	unambiguous	0	0/0	FALSE	FALSE	NA	1	1
chr08	49549253	NA	A	C	2747.73	NA	0	0	4	0.285714	14	82	1X	200	200	1.38983	3.434	3.30474	0	1	1	60	60	6	1	4.49132	0.878049	0.923729	0	0	0	0	3132	4679	118	39	3.434	5.66023	43	1	42	3.11623	40	74	19.5724	44	snp	GT:AD:AO:DP:GQ:QA:QR:RO	0/0/0/0	36,0	0	36	20	0	1412	36	1/1	0,31	31	31	99	1215	0	0	1/1	0,51	51	51	99	1917	0	0	0/0	29,0	0	29	62	0	1155	29	0/0	16,0	0	16	23	0	647	16	0/0	37,0	0	37	86	0	1465	37	0	0	0	0	0	unambiguous	0	0/0	FALSE	FALSE	FALSE	1	1
chr08	49549666	NA	A	G	3764.94	NA	0	0	4	0.285714	14	110	1X	214	214	2.11538	5.85295	9.77527	1	1	1	60	59.9808	6	1	2.33069	0.927273	0.980769	0	0	0	0	4330	4077	104	45	10.9066	3.09382	65	1	56	3.08926	54	54	3.34437	50	snp	GT:AD:AO:DP:GQ:QA:QR:RO	0/0/0/0	25,0	0	25	0	0	998	25	1/1	0,67	67	67	99	2663	0	0	1/1	0,43	43	43	99	1667	0	0	0/0	35,0	0	35	72	0	1373	35	0/0	23,0	0	23	36	0	894	23	0/0	21,0	0	21	30	0	812	21	0.0191999999999979	0	0	0	0	unambiguous	0	0/0	FALSE	FALSE	FALSE	1	1
chr08	49549764	NA	G	A	4015.39	NA	0	0	4	0.285714	14	117	1X	249	249	1.77273	5.25601	5.37918	1	1	1	60	60	6	1	2.41902	0.940171	0.962121	0	0	0	0	4595	5175	132	55	3.91972	4.06314	62	1	53	5.25601	64	70	4.06314	62	snp	GT:AD:AO:DP:GQ:QA:QR:RO	0/0/0/0	34,0	0	34	0	0	1382	34	1/1	0,71	71	71	99	2782	0	0	1/1	0,46	46	46	99	1813	0	0	0/0	46,0	0	46	99	0	1800	46	0/0	30,0	0	30	66	0	1145	30	0/0	22,0	0	22	41	0	848	22	0	0	0	0	0	unambiguous	0	0/0	FALSE	FALSE	FALSE	1	1
chr08	49549930	NA	G	A	3716.68	NA	0	0	4	0.285714	14	120	1X	224	224	2.30769	5.61607	4.71796	1	1	1	60	60	6	1	2.03657	0.883333	0.980583	0	0	0	0	4307	3972	103	55	4.81986	3.03138	65	1	51	8.87328	69	53	3.20004	50	snp	GT:AD:AO:DP:GQ:QA:QR:RO	0/0/0/0	33,0	0	33	0	0	1292	33	1/1	0,70	70	70	99	2580	0	0	1/1	0,50	50	50	99	1727	0	0	0/0	24,0	0	25	31	0	941	24	0/0	17,0	0	17	9	0	649	17	0/0	29,0	0	29	46	0	1090	29	0	0	0	0	0	unambiguous	0	0/0	FALSE	FALSE	FALSE	1	1
chr08	49550199	NA	A	T	3730.6	NA	0	0	4	0.285714	14	108	1X	242	242	1.6391	3.09072	3.07512	0	1	1	60	60	6	1	1.42073	0.888889	0.977612	0	0	0	0	4319	5356	134	66	14.5915	3.07512	42	1	53	3.09072	55	74	6.18648	60	snp	GT:AD:AO:DP:GQ:QA:QR:RO	0/0/0/0	40,0	0	40	7	0	1588	40	1/1	0,61	61	61	99	2457	0	0	1/1	1,47	47	48	99	1862	41	1	0/0	37,0	0	37	69	0	1481	37	0/0	27,0	0	27	38	0	1082	27	0/0	29,0	0	29	44	0	1164	29	0	0	0	0	0	unambiguous	0	0/0	FALSE	FALSE	FALSE	0.9791666666666666	1
chr08	49550407	NA	C	T	2002.52	NA	0	0	4	0.285714	14	60	1X	184	184	0.99187	10.1038	3.0103	0	1	1	59.4333	59.9919	6	1	8.20119	0.933333	0.975806	0	0	0	0	2325	4897	124	27	4.31318	3.64073	33	1	28	3.58936	32	63	3.08035	61	snp	GT:AD:AO:DP:GQ:QA:QR:RO	0/0/0/0	30,0	0	30	36	0	1202	30	1/1	0,36	36	36	99	1398	0	0	1/1	1,24	24	25	57	927	41	1	0/0	47,0	0	47	99	0	1893	47	0/0	24,0	0	24	70	0	931	24	0/0	22,0	0	22	64	0	830	22	0.558599999999998	0	0	0	0	unambiguous	0	0/0	FALSE	FALSE	FALSE	0.96	1
chr08	49551535	NA	C	T	4435.84	NA	0.509434	3.05127	6	0.428571	14	134	1X	216	216	1.5	7.15878	3.434	1	1	1	58.5373	59.9878	6	1	0.19249	0.925373	0.963415	0	0	0	0	5334	3222	82	77	9.49231	3.434	57	1	56	10.8535	78	42	3.11623	40	snp	GT:AD:AO:DP:GQ:QA:QR:RO	0/0/0/0	34,0	0	34	3	0	1332	34	1/1	0,65	65	65	99	2563	0	0	1/1	2,42	42	44	99	1701	69	2	0/1	12,15	15	27	99	591	470	12	0/0	20,0	0	20	39	0	790	20	0/1	14,12	12	26	99	479	561	14	1.4505	0	12	15	0	unambiguous	0.46153846153846156	0/0	TRUE	TRUE	FALSE	0.9545454545454546	1
chr08	49551547	NA	A	G	3730.78	NA	0	0	4	0.285714	14	111	1X	222	222	2.03636	8.66395	15.2371	1	1	1	58.8288	59.3423	6	1	3.39809	0.918919	0.972973	0	0	0	0	4347	4375	111	57	3.18637	15.2371	54	1	49	6.31642	62	52	3.96888	59	snp	GT:AD:AO:DP:GQ:QA:QR:RO	0/0/0/0	34,0	0	34	0	0	1360	34	1/1	0,67	67	67	99	2620	0	0	1/1	1,44	44	45	99	1727	37	1	0/0	26,0	0	26	47	0	995	26	0/0	21,0	0	21	32	0	861	21	0/0	29,0	0	29	56	0	1122	29	0.513500000000001	0	0	0	0	unambiguous	0	0/0	FALSE	FALSE	FALSE	0.9777777777777777	1
chr08	49551718	NA	T	A	3070.34	NA	0	0	4	0.285714	14	89	1X	231	231	1.25352	3.22989	5.21236	0	1	1	60	60	6	1	7.75943	0.94382	0.971831	0	0	0	0	3499	5621	142	40	4.98658	3.0103	49	1	33	15.9171	56	78	6.00754	64	snp	GT:AD:AO:DP:GQ:QA:QR:RO	0/0/0/0	44,0	0	44	34	0	1770	44	1/1	0,57	57	57	99	2240	0	0	1/1	0,32	32	32	99	1259	0	0	0/0	32,0	0	32	75	0	1206	32	0/0	30,0	0	30	69	0	1203	30	0/0	36,0	0	36	87	0	1442	36	0	0	0	0	0	unambiguous	0	0/0	FALSE	FALSE	FALSE	1	1
chr08	49551755	NA	C	G	3472.28	NA	0	0	4	0.285714	14	101	1X	240	240	1.50365	12.4917	3.07324	0	1	1.5	60	60	6	1	4.26722	0.891089	0.963768	0	0	0	0	4026	5455	138	55	4.75178	3.26206	46	1	38	16.4476	63	79	9.30442	59	snp	GT:AD:AO:DP:GQ:QA:QR:RO	0/0/0/0	43,0	0	43	19	0	1727	43	1/1	1,61	61	63	99	2452	41	1	1/1	0,40	40	40	99	1574	0	0	0/0	33,0	0	33	64	0	1296	33	0/0	26,0	0	26	43	0	998	26	0/0	35,0	0	35	70	0	1393	35	0	0	0	0	0	unambiguous	0	0/0	FALSE	FALSE	FALSE	1	0.9682539682539683
chr08	49552251	NA	C	A	3724.63	NA	0	0	4	0.285714	14	109	1X	241	241	1.65152	3.98647	4.65535	1	1	1	60	60	6	1	0.0585055	0.889908	0.969697	0	0	0	0	4268	5229	132	66	13.5489	3.0761	43	1	54	3.03022	55	58	7.22164	74	snp	GT:AD:AO:DP:GQ:QA:QR:RO	0/0/0/0	36,0	0	36	3	0	1425	36	1/1	0,59	59	59	99	2326	0	0	1/1	0,50	50	50	99	1942	0	0	0/0	38,0	0	38	98	0	1491	38	0/0	30,0	0	30	74	0	1204	30	0/0	28,0	0	28	68	0	1109	28	0	0	0	0	0	unambiguous	0	0/0	FALSE	FALSE	FALSE	1	1
chr08	49552709	NA	G	T	1905.73	NA	0	0	4	0.285714	14	58	1X	151	151	1.24731	3.60933	9.75821	0	1	1	60	59.9355	6	1	3.76057	0.896552	0.989247	0	0	0	0	2186	3444	93	26	4.35811	4.15441	32	1	21	12.5947	37	35	15.362	58	snp	GT:AD:AO:DP:GQ:QA:QR:RO	0/0/0/0	24,0	0	24	16	0	908	24	1/1	0,35	35	35	99	1259	0	0	1/1	0,23	23	23	99	927	0	0	0/0	19,0	0	19	44	0	692	19	0/0	26,0	0	26	65	0	962	26	0/0	24,0	0	24	59	0	882	24	0.0645000000000024	0	0	0	0	unambiguous	0	0/0	FALSE	FALSE	FALSE	1	1
chr08	49552841	NA	C	A	3936.53	NA	0	0	4	0.285714	14	114	1X	226	226	2.03571	15.8868	3.70827	1	1	1	60	60	6	1	3.76007	0.868421	0.973214	0	0	0	0	4525	4441	112	57	3.0103	7.97367	57	1	59	3.31507	55	47	9.29206	65	snp	GT:AD:AO:DP:GQ:QA:QR:RO	0/0/0/0	28,0	0	28	0	0	1096	28	1/1	0,62	62	62	99	2490	0	0	1/1	0,52	52	52	99	2035	0	0	0/0	25,0	0	25	42	0	1007	25	0/0	26,0	0	26	45	0	1020	26	0/0	33,0	0	33	66	0	1318	33	0	0	0	0	0	unambiguous	0	0/0	FALSE	FALSE	FALSE	1	1
chr08	49552902	NA	T	C	3442.87	NA	0	0	4	0.285714	14	101	1X	215	215	1.77193	3.2038	3.69603	1	1	1	60	60	6	1	1.89594	0.881188	0.973684	0	0	0	0	3953	4480	114	58	7.84774	4.22937	43	1	59	9.22372	42	45	13.982	69	snp	GT:AD:AO:DP:GQ:QA:QR:RO	0/0/0/0	30,0	0	30	1	0	1167	30	1/1	0,64	64	64	99	2508	0	0	1/1	0,37	37	37	99	1445	0	0	0/0	25,0	0	25	54	0	978	25	0/0	24,0	0	24	51	0	949	24	0/0	35,0	0	35	84	0	1386	35	0	0	0	0	0	unambiguous	0	0/0	FALSE	FALSE	FALSE	1	1
chr08	49553317	NA	G	A	3594.44	NA	0	0	4	0.285714	14	106	1X	231	231	1.696	8.25461	3.86152	0	1	1	60	60	6	1	1.88718	0.943396	0.952	0	0	0	0	4121	4896	125	54	3.09224	3.86152	52	1	51	3.33807	55	77	17.62	48	snp	GT:AD:AO:DP:GQ:QA:QR:RO	0/0/0/0	43,0	0	43	9	0	1707	43	1/1	0,64	64	64	99	2512	0	0	1/1	0,42	42	42	99	1609	0	0	0/0	38,0	0	38	70	0	1497	38	0/0	18,0	0	18	10	0	684	18	0/0	26,0	0	26	34	0	1008	26	0	0	0	0	0	unambiguous	0	0/0	FALSE	FALSE	FALSE	1	1
chr08	49564562	NA	C	T	2123.53	NA	0	0	4	0.285714	14	65	1X	165	165	1.3	5.71629	3.79203	0	1	1	59.7846	60	6	1	5.23755	0.938462	0.99	0	0	0	0	2427	3774	100	29	4.64726	13.5202	36	1	31	3.31097	34	56	6.13722	44	snp	GT:AD:AO:DP:GQ:QA:QR:RO	0/0/0/0	32,0	0	32	23	0	1239	32	1/1	0,42	42	42	99	1555	0	0	1/1	0,23	23	23	99	872	0	0	0/0	23,0	0	23	52	0	861	23	0/0	24,0	0	24	55	0	882	24	0/0	21,0	0	21	46	0	792	21	0.215400000000002	0	0	0	0	unambiguous	0	0/0	FALSE	FALSE	FALSE	1	1
chr08	49567356	NA	T	C	2696.7	NA	0	0	4	0.285714	14	78	1X	192	192	1.36842	8.46682	12.2295	0	1	1	59.8846	60	6	1	1.51027	0.871795	0.982456	0	0	0	0	3086	4498	114	40	3.12166	3.0103	38	1	48	12.0303	30	55	3.31507	59	snp	GT:AD:AO:DP:GQ:QA:QR:RO	0/0/0/0	24,0	0	24	7	0	971	24	1/1	0,44	44	44	99	1743	0	0	1/1	0,34	34	34	99	1343	0	0	0/0	37,0	0	37	89	0	1496	37	0/0	26,0	0	26	56	0	976	26	0/0	27,0	0	27	59	0	1055	27	0.115400000000001	0	0	0	0	unambiguous	0	0/0	FALSE	FALSE	FALSE	1	1
chr08	49569440	NA	G	A	3276.36	NA	0	0	4	0.285714	14	97	1X	226	226	1.53125	3.03269	11.915	0	1	1	60	59.9147	6	1	1.33473	0.927835	0.945736	0	0	0	0	3773	4997	129	47	3.21178	3.43113	50	1	52	4.10723	45	77	13.531	52	snp	GT:AD:AO:DP:GQ:QA:QR:RO	0/0/0/0	33,0	0	33	7	0	1283	33	1/1	1,64	64	65	99	2517	32	1	1/1	0,33	33	33	99	1256	0	0	0/0	36,0	0	36	74	0	1372	36	0/0	21,0	0	21	29	0	828	21	0/0	38,0	0	38	80	0	1482	38	0.0852999999999966	0	0	0	0	unambiguous	0	0/0	FALSE	FALSE	FALSE	1	0.9846153846153847
chr08	49569580	NA	G	A	3419.54	NA	0	0	4	0.285714	14	101	1X	193	193	2.24176	7.84774	5.3706	1	1	1	60	59.9891	6	1	0.00761606	0.851485	0.98913	0	0	0	0	3977	3612	92	59	9.22372	3.10471	42	1	49	3.2038	52	38	9.05266	54	snp	GT:AD:AO:DP:GQ:QA:QR:RO	0/0/0/0	19,0	0	19	0	0	775	19	1/1	1,65	65	66	99	2619	37	1	1/1	0,36	36	36	99	1358	0	0	0/0	35,0	0	35	75	0	1378	35	0/0	21,0	0	21	33	0	793	21	0/0	16,0	0	16	18	0	629	16	0.0108999999999995	0	0	0	0	unambiguous	0	0/0	FALSE	FALSE	FALSE	1	0.9848484848484849
chr08	49574614	NA	T	A	3762.72	NA	0	0	4	0.285714	14	108	1X	241	241	1.62406	5.9056	3.41847	0	1	1	60	60	6	1	0.557681	0.898148	0.969925	0	0	0	0	4306	5229	133	55	3.09072	6.68384	53	1	63	9.52472	45	67	3.02663	66	snp	GT:AD:AO:DP:GQ:QA:QR:RO	0/0/0/0	37,0	0	37	4	0	1449	37	1/1	0,64	64	64	99	2559	0	0	1/1	0,44	44	44	99	1747	0	0	0/0	37,0	0	37	70	0	1487	37	0/0	33,0	0	33	58	0	1235	33	0/0	26,0	0	26	36	0	1058	26	0	0	0	0	0	unambiguous	0	0/0	FALSE	FALSE	FALSE	1	1
chr08	49576352	NA	G	A	2846.41	NA	0	0	4	0.285714	14	90	1X	188	188	1.87629	3.0103	11.8735	0	1	1	59.9778	60	6	1	1.06897	0.855556	0.938776	0	0	0	0	3320	3763	98	41	4.55446	3.0103	49	1	34	14.688	56	48	3.09893	50	snp	GT:AD:AO:DP:GQ:QA:QR:RO	0/0/0/0	38,0	0	38	6	0	1467	38	1/1	1,57	57	58	99	2096	22	1	1/1	0,33	33	33	99	1224	0	0	0/0	21,0	0	21	22	0	816	21	0/0	21,0	0	21	22	0	790	21	0/0	17,0	0	17	10	0	668	17	0.022199999999998	0	0	0	0	unambiguous	0	0/0	FALSE	FALSE	FALSE	1	0.9827586206896551
chr08	49576700	NA	C	T	3262.19	NA	0	0	4	0.285714	14	93	1X	229	229	1.36765	9.75821	3.07417	0	1	1	60	60	6	1	2.20714	0.892473	0.985294	0	0	0	0	3720	5378	136	54	8.26386	12.2071	39	1	47	3.03365	46	65	3.5851	71	snp	GT:AD:AO:DP:GQ:QA:QR:RO	0/0/0/0	30,0	0	30	10	0	1196	30	1/1	0,63	63	63	99	2530	0	0	1/1	0,30	30	30	99	1190	0	0	0/0	44,0	0	44	99	0	1696	44	0/0	30,0	0	30	63	0	1195	30	0/0	32,0	0	32	69	0	1291	32	0	0	0	0	0	unambiguous	0	0/0	FALSE	FALSE	FALSE	1	1
chr08	49576737	NA	T	G	3074.93	NA	0	0	4	0.285714	14	90	1X	210	210	1.5	4.55446	4.16842	0	1	1	60	60	6	1	1.1908	0.922222	0.983333	0	0	0	0	3516	4725	120	49	4.55446	4.16842	41	1	52	7.73928	38	60	3.0103	60	snp	GT:AD:AO:DP:GQ:QA:QR:RO	0/0/0/0	30,0	0	30	6	0	1182	30	1/1	0,55	55	55	99	2175	0	0	1/1	0,35	35	35	99	1341	0	0	0/0	37,0	0	37	80	0	1458	37	0/0	19,0	0	19	26	0	735	19	0/0	34,0	0	34	71	0	1350	34	0	0	0	0	0	unambiguous	0	0/0	FALSE	FALSE	FALSE	1	1
chr08	49576892	NA	C	A	2780.47	NA	0	0	4	0.285714	14	81	1X	211	211	1.24615	3.68051	4.68066	0	1	1	60	60	6	1	5.40343	0.975309	0.961538	0	0	0	0	3161	5039	130	46	6.2541	7.28643	35	1	38	3.68051	43	71	5.41562	59	snp	GT:AD:AO:DP:GQ:QA:QR:RO	0/0/0/0	34,0	0	34	23	0	1349	34	1/1	0,56	56	56	99	2174	0	0	1/1	0,25	25	25	99	987	0	0	0/0	32,0	0	32	77	0	1250	32	0/0	36,0	0	36	89	0	1384	36	0/0	28,0	0	28	65	0	1056	28	0	0	0	0	0	unambiguous	0	0/0	FALSE	FALSE	FALSE	1	1
chr08	49576987	NA	C	T	2923.17	NA	0	0	4	0.285714	14	86	1X	237	237	1.25714	4.62628	6.24594	0	1	1	59.186	60	6	1	7.58647	0.976744	0.966887	0	0	0	0	3356	5924	151	41	3.41429	3.13973	45	1	38	5.53527	48	85	8.2017	66	snp	GT:AD:AO:DP:GQ:QA:QR:RO	0/0/0/0	37,0	0	37	33	0	1453	37	1/1	0,50	50	50	99	1971	0	0	1/1	0,35	35	35	99	1344	0	0	0/0	46,1	1	47	88	41	1832	46	0/0	34,0	0	34	89	0	1329	34	0/0	34,0	0	34	89	0	1310	34	0.814	0	0	1	0	unambiguous	0	0/0	FALSE	FALSE	FALSE	1	1
chr08	49577315	NA	G	A	3672.74	NA	0	0	4	0.285714	14	105	1X	240	240	1.55556	3.52732	5.72866	1	1	1	60	60.0741	6	1	1.15131	0.92381	1	0	0	0	0	4184	5314	135	50	3.52732	5.72866	55	1	49	4.02365	56	53	16.5378	82	snp	GT:AD:AO:DP:GQ:QA:QR:RO	0/0/0/0	28,0	0	28	1	0	1112	28	1/1	0,65	65	65	99	2589	0	0	1/1	0,40	40	40	99	1595	0	0	0/0	43,0	0	43	99	0	1665	43	0/0	31,0	0	31	80	0	1228	31	0/0	33,0	0	33	86	0	1309	33	0.0741000000000014	0	0	0	0	unambiguous	0	0/0	FALSE	FALSE	FALSE	1	1
chr08	49577578	NA	T	G	3049.88	NA	0	0	4	0.285714	14	89	1X	197	197	1.64815	3.62026	3.0103	1	1	1	60	60	6	1	1.00111	0.932584	0.981481	0	0	0	0	3499	4216	108	37	8.49998	8.15749	52	1	37	8.49998	52	52	3.332	56	snp	GT:AD:AO:DP:GQ:QA:QR:RO	0/0/0/0	26,0	0	26	1	0	1012	26	1/1	0,49	49	49	99	1944	0	0	1/1	0,40	40	40	99	1555	0	0	0/0	29,0	0	29	73	0	1155	29	0/0	25,0	0	25	61	0	960	25	0/0	28,0	0	28	70	0	1089	28	0	0	0	0	0	unambiguous	0	0/0	FALSE	FALSE	FALSE	1	1
chr08	49577863	NA	T	A	3455.24	NA	0	0	4	0.285714	14	104	1X	203	203	2.10101	3.34437	6.71716	1	1	1	60	60	6	1	4.0521	0.884615	0.959596	0	0	0	0	3986	3896	99	63	13.116	3.20771	41	1	49	3.76196	55	54	4.78696	45	snp	GT:AD:AO:DP:GQ:QA:QR:RO	0/0/0/0	28,0	0	28	0	0	1107	28	1/1	0,58	58	58	99	2277	0	0	1/1	0,46	46	46	99	1709	0	0	0/0	31,0	0	31	62	0	1207	31	0/0	20,0	0	20	29	0	804	20	0/0	20,0	0	20	29	0	778	20	0	0	0	0	0	unambiguous	0	0/0	FALSE	FALSE	FALSE	1	1
chr08	49579010	NA	T	A	2970.19	NA	0	0	4	0.285714	14	85	1X	200	200	1.47826	5.07959	7.25883	0	1	1	60	60	6	1	2.35508	0.858824	0.982609	0	0	0	0	3390	4569	115	41	3.24022	5.29507	44	1	40	3.64897	45	45	14.8118	70	snp	GT:AD:AO:DP:GQ:QA:QR:RO	0/0/0/0	32,0	0	32	11	0	1238	32	1/1	0,53	53	53	99	2118	0	0	1/1	0,32	32	32	99	1272	0	0	0/0	22,0	0	22	37	0	872	22	0/0	24,0	0	24	43	0	959	24	0/0	37,0	0	37	82	0	1500	37	0	0	0	0	0	unambiguous	0	0/0	FALSE	FALSE	FALSE	1	1
chr08	49579035	NA	T	G	3319.64	NA	0	0	4	0.285714	14	96	1X	206	206	1.74545	7.44372	16.355	1	1	1	60	60	6	1	0.913981	0.885417	0.972727	0	0	0	0	3806	4348	110	47	3.10078	3.72096	49	1	50	3.37221	46	50	4.98437	60	snp	GT:AD:AO:DP:GQ:QA:QR:RO	0/0/0/0	31,0	0	31	1	0	1208	31	1/1	0,64	64	64	99	2536	0	0	1/1	0,32	32	32	99	1270	0	0	0/0	21,0	0	21	45	0	840	21	0/0	21,0	0	21	45	0	844	21	0/0	37,0	0	37	93	0	1456	37	0	0	0	0	0	unambiguous	0	0/0	FALSE	FALSE	FALSE	1	1
chr08	49579745	NA	C	G	3911.46	NA	0	0	10	0.714286	14	114	1X	216	216	0.558824	3.08649	7.18293	1	1	1	60	60	6	1	1.54372	0.964912	0.892157	0	0	0	0	4461	4017	102	57	3.0103	17.4016	57	1	51	5.75321	63	52	3.09546	50	snp	GT:AD:AO:DP:GQ:QA:QR:RO	1/1/1/1	0,32	32	32	1	1276	0	0	0/0	63,0	0	63	99	0	2507	63	0/0	39,0	0	39	99	0	1510	39	1/1	0,27	27	27	60	1072	0	0	1/1	0,27	27	27	60	1055	0	0	1/1	0,28	28	28	63	1058	0	0	0	0	0	0	0	unambiguous	0	1/1	FALSE	FALSE	FALSE	0	0
chr08	49579801	NA	T	G	3496.79	NA	0	0	4	0.285714	14	104	1X	232	232	1.65354	15.0369	12.0553	1	1	1.5	60	60	6	1	0.0449544	0.971154	0.992126	0	0	0	0	4022	5078	127	47	5.09825	3.0274	57	1	43	9.77527	61	71	6.8574	56	snp	GT:AD:AO:DP:GQ:QA:QR:RO	0/0/0/0	34,0	0	34	3	0	1345	34	1/1	0,64	64	64	99	2451	0	0	1/1	0,40	40	41	99	1571	0	0	0/0	37,0	0	37	97	0	1505	37	0/0	24,0	0	24	58	0	941	24	0/0	32,0	0	32	82	0	1287	32	0	0	0	0	0	unambiguous	0	0/0	FALSE	FALSE	FALSE	0.975609756097561	1
chr08	49580405	NA	C	T	2997.12	NA	0	0	4	0.285714	14	89	1X	195	195	1.71429	4.98658	5.05886	1	1	1	60	60	6	1	0.454143	0.932584	0.971698	0	0	0	0	3489	4103	106	48	4.20583	12.9253	41	1	36	10.0615	53	46	7.02548	60	snp	GT:AD:AO:DP:GQ:QA:QR:RO	0/0/0/0	29,0	0	29	2	0	1158	29	1/1	0,56	56	56	99	2171	0	0	1/1	1,33	33	34	99	1318	41	1	0/0	25,0	0	25	61	0	930	25	0/0	22,0	0	22	52	0	848	22	0/0	29,0	0	29	73	0	1126	29	0	0	0	0	0	unambiguous	0	0/0	FALSE	FALSE	FALSE	0.9705882352941176	1
chr08	49580872	NA	C	G	3531.49	NA	0	0	4	0.285714	14	103	1X	203	203	2.06	10.621	3.35774	1	1	1	60	60	6	1	3.81727	0.912621	0.97	0	0	0	0	4073	3936	100	48	4.04333	7.26639	55	1	44	7.75381	59	43	7.26639	57	snp	GT:AD:AO:DP:GQ:QA:QR:RO	0/0/0/0	30,0	0	30	0	0	1190	30	1/1	0,68	68	68	99	2672	0	0	1/1	0,35	35	35	99	1401	0	0	0/0	29,0	0	29	57	0	1151	29	0/0	18,0	0	18	24	0	702	18	0/0	23,0	0	23	39	0	893	23	0	0	0	0	0	unambiguous	0	0/0	FALSE	FALSE	FALSE	1	1
chr08	49580924	NA	T	C	3749.58	NA	0	0	4	0.285714	14	109	1X	213	213	2.09615	15.4614	8.35546	1	1	1	60	60	6	1	3.58396	0.917431	0.961538	0	0	0	0	4330	4057	104	57	3.50834	4.34659	52	1	48	6.37708	61	44	8.35546	60	snp	GT:AD:AO:DP:GQ:QA:QR:RO	0/0/0/0	34,0	0	34	0	0	1306	34	1/1	0,71	71	71	99	2811	0	0	1/1	0,38	38	38	99	1519	0	0	0/0	26,0	0	26	45	0	1026	26	0/0	18,0	0	18	21	0	693	18	0/0	26,0	0	26	45	0	1032	26	0	0	0	0	0	unambiguous	0	0/0	FALSE	FALSE	FALSE	1	1
chr08	49581124	NA	C	T	2935.47	NA	0	0	4	0.285714	14	86	1X	215	215	1.33333	3.0103	6.79775	0	1	1	60	60	6	1	3.60699	0.872093	0.984496	0	0	0	0	3340	5144	129	40	3.91929	4.37378	46	1	47	4.62628	39	72	6.79775	57	snp	GT:AD:AO:DP:GQ:QA:QR:RO	0/0/0/0	32,0	0	32	16	0	1286	32	1/1	0,50	50	50	99	1963	0	0	1/1	0,36	36	36	99	1377	0	0	0/0	38,0	0	38	90	0	1484	38	0/0	23,0	0	23	45	0	925	23	0/0	36,0	0	36	84	0	1449	36	0	0	0	0	0	unambiguous	0	0/0	FALSE	FALSE	FALSE	1	1
chr08	49583195	NA	T	A	3493.32	NA	0	0	4	0.285714	14	101	1X	234	234	1.5188	3.0318	3.15724	0	1	1	60	60	6	1	0.105911	0.871287	0.992481	0	0	0	0	3982	5162	133	46	4.75178	3.15724	55	1	48	3.54779	53	59	6.68384	74	snp	GT:AD:AO:DP:GQ:QA:QR:RO	0/0/0/0	30,0	0	30	3	0	1183	30	1/1	0,58	58	58	99	2277	0	0	1/1	0,43	43	43	99	1705	0	0	0/0	33,0	0	33	65	0	1277	33	0/0	30,0	0	30	56	0	1163	30	0/0	40,0	0	40	86	0	1539	40	0	0	0	0	0	unambiguous	0	0/0	FALSE	FALSE	FALSE	1	1
chr08	49583272	NA	G	A	3485.57	NA	0	0	4	0.285714	14	102	1X	233	233	1.58462	3.0103	4.07933	1	1	1.5	60	60	6	1	0.720996	0.901961	0.984615	0	0	0	0	3997	5087	130	65	19.7008	9.69175	37	1	50	3.09546	52	56	8.42228	74	snp	GT:AD:AO:DP:GQ:QA:QR:RO	0/0/0/0	29,0	0	29	2	0	1140	29	1/1	0,63	63	63	99	2481	0	0	1/1	0,39	39	40	99	1516	0	0	0/0	38,0	0	38	99	0	1496	38	0/0	28,0	0	28	72	0	1073	28	0/0	35,0	0	35	93	0	1378	35	0	0	0	0	0	unambiguous	0	0/0	FALSE	FALSE	FALSE	0.975	1
chr08	49583679	NA	A	G	3274.58	NA	0	0	4	0.285714	14	97	1X	218	218	1.60331	4.10723	10.9245	0	1	1	60	60	6	1	0.597205	0.938144	0.975207	0	0	0	0	3746	4804	121	52	4.10723	4.46393	45	1	52	4.10723	45	60	3.02825	61	snp	GT:AD:AO:DP:GQ:QA:QR:RO	0/0/0/0	33,0	0	33	4	0	1303	33	1/1	0,63	63	63	99	2457	0	0	1/1	0,34	34	34	99	1289	0	0	0/0	31,0	0	31	57	0	1222	31	0/0	29,0	0	29	51	0	1152	29	0/0	28,0	0	28	48	0	1127	28	0	0	0	0	0	unambiguous	0	0/0	FALSE	FALSE	FALSE	1	1
chr08	49584289	NA	G	T	2801.92	NA	0	0	4	0.285714	14	83	1X	200	200	1.4188	4.29225	3.02886	0	1	1	60	60	6	1	6.17659	0.951807	0.965812	0	0	0	0	3196	4469	117	40	3.24576	3.17734	43	1	40	3.24576	43	64	5.25601	53	snp	GT:AD:AO:DP:GQ:QA:QR:RO	0/0/0/0	43,0	0	43	27	0	1664	43	1/1	0,61	61	61	99	2360	0	0	1/1	0,22	22	22	99	836	0	0	0/0	30,0	0	30	63	0	1174	30	0/0	25,0	0	25	48	0	930	25	0/0	19,0	0	19	30	0	701	19	0	0	0	0	0	unambiguous	0	0/0	FALSE	FALSE	FALSE	1	1
chr08	49584496	NA	C	G	3559.55	NA	0	0	4	0.285714	14	102	1X	242	242	1.45714	4.37279	4.56135	0	1	1	60	60	6	1	4.93552	0.882353	0.978571	0	0	0	0	4062	5511	140	41	11.5259	3.07234	61	1	50	3.09546	52	66	4.00297	74	snp	GT:AD:AO:DP:GQ:QA:QR:RO	0/0/0/0	45,0	0	45	21	0	1750	45	1/1	0,65	65	65	99	2593	0	0	1/1	0,37	37	37	99	1469	0	0	0/0	33,0	0	33	65	0	1319	33	0/0	34,0	0	34	68	0	1348	34	0/0	28,0	0	28	50	0	1094	28	0	0	0	0	0	unambiguous	0	0/0	FALSE	FALSE	FALSE	1	1
chr08	49584683	NA	C	T	3248.03	NA	0	0	4	0.285714	14	94	1X	217	217	1.52846	6.33681	5.99387	0	1	1	60	60	6	1	1.47736	0.87234	0.99187	0	0	0	0	3709	4921	123	47	3.0103	6.98251	47	1	46	3.1027	48	70	8.11238	53	snp	GT:AD:AO:DP:GQ:QA:QR:RO	0/0/0/0	33,0	0	33	7	0	1316	33	1/1	0,47	47	47	99	1881	0	0	1/1	0,47	47	47	99	1828	0	0	0/0	24,0	0	24	38	0	963	24	0/0	33,0	0	33	65	0	1320	33	0/0	33,0	0	33	65	0	1322	33	0	0	0	0	0	unambiguous	0	0/0	FALSE	FALSE	FALSE	1	1
chr08	49584700	NA	G	A	3141.79	NA	0	0	4	0.285714	14	92	1X	216	216	1.48387	3.86001	5.53201	0	1	1	60	60	6	1	2.029	0.923913	0.983871	0	0	0	0	3584	4910	124	43	3.86001	3.0103	49	1	46	3.0103	46	70	7.49334	54	snp	GT:AD:AO:DP:GQ:QA:QR:RO	0/0/0/0	33,0	0	33	9	0	1291	33	1/1	0,49	49	49	99	1902	0	0	1/1	0,43	43	43	99	1682	0	0	0/0	25,0	0	25	43	0	990	25	0/0	32,0	0	32	64	0	1269	32	0/0	34,0	0	34	70	0	1360	34	0	0	0	0	0	unambiguous	0	0/0	FALSE	FALSE	FALSE	1	1
chr08	49585204	NA	A	G	3002.64	NA	0	0	4	0.285714	14	87	1X	212	212	1.392	4.23331	5.11229	0	1	1	60	60	6	1	4.68849	0.885057	0.968	0	0	0	0	3421	4829	125	39	5.03202	3.02767	48	1	44	3.03526	43	56	5.94613	69	snp	GT:AD:AO:DP:GQ:QA:QR:RO	0/0/0/0	38,0	0	38	20	0	1450	38	1/1	0,54	54	54	99	2134	0	0	1/1	0,33	33	33	99	1287	0	0	0/0	31,0	0	31	66	0	1185	31	0/0	23,0	0	23	42	0	916	23	0/0	33,0	0	33	72	0	1278	33	0	0	0	0	0	unambiguous	0	0/0	FALSE	FALSE	FALSE	1	1
chr08	49585423	NA	T	C	3620.82	NA	0	0	4	0.285714	14	104	1X	228	228	1.67742	11.3621	3.29049	1	1	1	60	60	6	1	0.9364	0.942308	0.951613	0	0	0	0	4147	4809	124	54	3.34437	4.76149	50	1	56	4.34659	48	63	3.08035	61	snp	GT:AD:AO:DP:GQ:QA:QR:RO	0/0/0/0	32,0	0	32	1	0	1212	32	1/1	0,53	53	53	99	2094	0	0	1/1	0,51	51	51	99	2053	0	0	0/0	40,0	0	40	99	0	1554	40	0/0	22,0	0	22	49	0	871	22	0/0	30,0	0	30	73	0	1172	30	0	0	0	0	0	unambiguous	0	0/0	FALSE	FALSE	FALSE	1	1
chr08	49586282	NA	G	T	4008.41	NA	0	0	4	0.285714	14	117	1X	249	249	1.77273	12.8283	6.23461	0	1	1	60	60	6	1	0.457802	0.905983	0.969697	0	0	0	0	4612	5269	132	48	11.1951	7.22164	69	1	62	3.91972	55	71	4.65535	61	snp	GT:AD:AO:DP:GQ:QA:QR:RO	0/0/0/0	44,0	0	44	4	0	1771	44	1/1	0,71	71	71	99	2791	0	0	1/1	0,46	46	46	99	1821	0	0	0/0	30,0	0	30	40	0	1205	30	0/0	23,0	0	23	18	0	911	23	0/0	35,0	0	35	55	0	1382	35	0	0	0	0	0	unambiguous	0	0/0	FALSE	FALSE	FALSE	1	1
chr08	49586862	NA	G	A	2274.54	NA	0	0	4	0.285714	14	70	1X	194	194	1.15447	3.13438	8.68415	0	1	1	60	60	6	1	10.5727	0.942857	0.967742	0	0	0	0	2629	4866	124	36	3.13438	16.7396	34	1	40	6.1124	30	73	11.486	51	snp	GT:AD:AO:DP:GQ:QA:QR:RO	0/0/0/0	46,0	0	46	46	0	1829	46	1/1	1,41	41	42	99	1574	41	1	1/1	0,29	29	29	99	1055	0	0	0/0	26,0	0	26	67	0	1023	26	0/0	25,0	0	25	64	0	941	25	0/0	26,0	0	26	67	0	1032	26	0	0	0	0	0	unambiguous	0	0/0	FALSE	FALSE	FALSE	1	0.9761904761904762
chr08	49589232	NA	T	A	2860.78	NA	0	0	4	0.285714	14	85	1X	192	192	1.58879	3.24022	7.57648	0	1	1	60	60	6	1	1.31729	0.929412	0.953271	0	0	0	0	3274	4140	107	40	3.64897	3.03059	45	1	43	3.03585	42	56	3.51765	51	snp	GT:AD:AO:DP:GQ:QA:QR:RO	0/0/0/0	40,0	0	40	18	0	1533	40	1/1	0,51	51	51	99	1941	0	0	1/1	0,34	34	34	99	1333	0	0	0/0	29,0	0	29	55	0	1120	29	0/0	13,0	0	13	7	0	497	13	0/0	25,0	0	25	43	0	990	25	0	0	0	0	0	unambiguous	0	0/0	FALSE	FALSE	FALSE	1	1
chr08	49590105	NA	A	C	3431.17	NA	0	0	4	0.285714	14	101	1X	201	201	2.02	10.7717	3.35774	1	1	1	60	60	6	1	3.09499	0.930693	0.97	0	0	0	0	3948	3969	100	56	5.61177	3.35774	45	1	46	4.75178	55	50	3.0103	50	snp	GT:AD:AO:DP:GQ:QA:QR:RO	0/0/0/0	24,0	0	24	0	0	940	24	1/1	0,58	58	58	99	2279	0	0	1/1	0,43	43	43	99	1669	0	0	0/0	31,0	0	31	65	0	1254	31	0/0	22,0	0	22	38	0	886	22	0/0	23,0	0	23	41	0	889	23	0	0	0	0	0	unambiguous	0	0/0	FALSE	FALSE	FALSE	1	1
chr08	49592474	NA	C	A	3370.42	NA	0	0	4	0.285714	14	100	1X	201	201	1.9802	10.0459	6.64375	1	1	1	59.94	59.9901	6	1	3.90553	0.86	0.980198	0	0	0	0	3902	3861	101	39	13.5202	5.61177	61	1	62	15.518	38	43	7.84774	58	snp	GT:AD:AO:DP:GQ:QA:QR:RO	0/0/0/0	27,0	0	27	0	0	1026	27	1/1	0,60	60	60	99	2356	0	0	1/1	0,40	40	40	99	1546	0	0	0/0	28,0	0	28	57	0	1092	28	0/0	21,0	0	21	36	0	766	21	0/0	25,0	0	25	48	0	977	25	0.0501000000000005	0	0	0	0	unambiguous	0	0/0	FALSE	FALSE	FALSE	1	1
chr08	49592847	NA	G	C	2766.76	NA	0	0	4	0.285714	14	80	1X	237	237	1.01911	3.0103	3.13478	0	1	1	60	60	6	1	7.89594	0.925	0.980892	0	0	0	0	3135	6255	157	32	9.95901	3.02413	48	1	36	4.74748	44	79	3.02413	78	snp	GT:AD:AO:DP:GQ:QA:QR:RO	0/0/0/0	32,0	0	32	34	0	1267	32	1/1	0,46	46	46	99	1791	0	0	1/1	0,34	34	34	99	1344	0	0	0/0	48,0	0	48	99	0	1881	48	0/0	32,0	0	32	91	0	1287	32	0/0	45,0	0	45	99	0	1820	45	0	0	0	0	0	unambiguous	0	0/0	FALSE	FALSE	FALSE	1	1
chr08	49593753	NA	G	A	2976.25	NA	0	0	4	0.285714	14	86	1X	171	171	2.02353	6.64625	3.24022	1	1	1	60	60	6	1	3.61801	0.883721	1	0	0	0	0	3433	3356	85	45	3.41429	12.2327	41	1	34	11.1912	52	43	3.03585	42	snp	GT:AD:AO:DP:GQ:QA:QR:RO	0/0/0/0	23,0	0	23	0	0	922	23	1/1	0,58	58	58	99	2311	0	0	1/1	0,28	28	28	99	1122	0	0	0/0	18,0	0	18	30	0	696	18	0/0	29,0	0	29	63	0	1149	29	0/0	15,0	0	15	21	0	589	15	0	0	0	0	0	unambiguous	0	0/0	FALSE	FALSE	FALSE	1	1
chr08	49594413	NA	G	A	3119.54	NA	0	0	4	0.285714	14	93	1X	197	197	1.82524	4.15441	6.01695	1	1	1	60.086	60	6	1	0.694392	0.935484	0.961538	0	0	0	0	3640	4097	104	52	5.83555	4.34659	41	1	38	9.75821	55	44	8.35546	60	snp	GT:AD:AO:DP:GQ:QA:QR:RO	0/0/0/0	32,0	0	32	2	0	1261	32	1/1	1,60	60	61	99	2363	41	1	1/1	0,33	33	33	99	1277	0	0	0/0	26,0	0	26	59	0	1035	26	0/0	25,0	0	25	56	0	980	25	0/0	20,0	0	20	41	0	780	20	0.0859999999999985	0	0	0	0	unambiguous	0	0/0	FALSE	FALSE	FALSE	1	0.9836065573770492
chr08	49594491	NA	T	G	2791.48	NA	0	0	4	0.285714	14	82	1X	180	180	1.71134	5.65844	3.09893	1	1	1	60.122	60	6	1	0.022704	0.902439	0.979592	0	0	0	0	3249	3886	98	37	4.70511	4.4284	45	1	41	3.0103	41	53	4.4284	45	snp	GT:AD:AO:DP:GQ:QA:QR:RO	0/0/0/0	28,0	0	28	3	0	1127	28	1/1	1,56	56	57	99	2231	41	1	1/1	0,26	26	26	99	1018	0	0	0/0	24,0	0	24	60	0	949	24	0/0	22,0	0	22	54	0	862	22	0/0	23,0	0	23	57	0	907	23	0.122	0	0	0	0	unambiguous	0	0/0	FALSE	FALSE	FALSE	1	0.9824561403508771
chr08	49594615	NA	A	C	3205.72	NA	0	0	4	0.285714	14	94	1X	220	220	1.52	6.33681	16.5217	0	1	1	60	60	6	1	2.83881	0.93617	0.984127	0	0	0	0	3711	5021	126	52	5.32038	3.63072	42	1	51	4.48875	43	63	3.0103	63	snp	GT:AD:AO:DP:GQ:QA:QR:RO	0/0/0/0	37,0	0	37	13	0	1477	37	1/1	1,64	64	65	99	2514	41	1	1/1	0,30	30	30	99	1197	0	0	0/0	27,0	0	27	48	0	1064	27	0/0	33,0	0	33	66	0	1313	33	0/0	28,0	0	28	51	0	1126	28	0	0	0	0	0	unambiguous	0	0/0	FALSE	FALSE	FALSE	1	0.9846153846153847
chr08	49595248	NA	C	T	3441.84	NA	0	0	4	0.285714	14	103	1X	211	211	1.98113	5.56125	3.332	1	1	1	59.932	59.1944	6	1	1.7467	0.883495	0.925926	0	0	0	0	4048	4241	108	57	5.56125	3.09072	46	1	57	5.56125	46	45	9.52472	63	snp	GT:AD:AO:DP:GQ:QA:QR:RO	0/0/0/0	35,0	0	35	1	0	1395	35	1/1	0,64	64	64	99	2518	0	0	1/1	2,39	39	41	99	1530	78	2	0/0	21,0	0	21	37	0	832	21	0/0	27,0	0	27	55	0	1014	27	0/0	23,0	0	23	43	0	922	23	0.7376	0	0	0	0	unambiguous	0	0/0	FALSE	FALSE	FALSE	0.9512195121951219	1
chr08	49598628	NA	A	G	2986.18	NA	0	0	4	0.285714	14	88	1X	202	202	1.54386	3.89863	3.69603	1	1	1	60	60	6	1	1.00885	0.897727	0.947368	0	0	0	0	3416	4480	114	50	6.56362	4.22937	38	1	37	7.84676	51	49	7.88659	65	snp	GT:AD:AO:DP:GQ:QA:QR:RO	0/0/0/0	23,0	0	23	1	0	898	23	1/1	0,52	52	52	99	2000	0	0	1/1	0,36	36	36	99	1416	0	0	0/0	35,0	0	35	95	0	1370	35	0/0	24,0	0	24	62	0	944	24	0/0	32,0	0	32	86	0	1268	32	0	0	0	0	0	unambiguous	0	0/0	FALSE	FALSE	FALSE	1	1
chr08	49598700	NA	G	A	2809.6	NA	0	0	4	0.285714	14	83	1X	187	187	1.59615	8.89682	3.09382	1	1	1	60	60	6	1	0.946734	0.927711	0.951923	0	0	0	0	3222	4052	104	35	7.43173	4.34659	48	1	40	3.24576	43	45	7.10269	59	snp	GT:AD:AO:DP:GQ:QA:QR:RO	0/0/0/0	23,0	0	23	1	0	916	23	1/1	0,46	46	46	99	1780	0	0	1/1	0,37	37	37	99	1442	0	0	0/0	27,0	0	27	70	0	1066	27	0/0	19,0	0	19	46	0	725	19	0/0	35,0	0	35	94	0	1345	35	0	0	0	0	0	unambiguous	0	0/0	FALSE	FALSE	FALSE	1	1
chr08	49599930	NA	T	A	2999.6	NA	0	0	4	0.285714	14	84	1X	199	199	1.46087	3.0103	8.4673	1	1	1	60	60	6	1	0.586276	0.845238	0.973913	0	0	0	0	3419	4591	115	36	6.73282	9.82684	48	1	46	4.66476	38	60	3.48236	55	snp	GT:AD:AO:DP:GQ:QA:QR:RO	0/0/0/0	21,0	0	21	2	0	839	21	1/1	0,48	48	48	99	1964	0	0	1/1	0,36	36	36	99	1455	0	0	0/0	37,0	0	37	99	0	1460	37	0/0	28,0	0	28	79	0	1122	28	0/0	29,0	0	29	82	0	1170	29	0	0	0	0	0	unambiguous	0	0/0	FALSE	FALSE	FALSE	1	1
chr08	49600246	NA	C	T	3149.44	NA	0	0	4	0.285714	14	93	1X	206	206	1.67857	5.83555	3.95191	1	1	1	60	59.9115	6	1	1.75992	0.956989	0.99115	0	0	0	0	3647	4494	113	49	3.59403	3.95191	44	1	47	3.03365	46	64	7.33403	49	snp	GT:AD:AO:DP:GQ:QA:QR:RO	0/0/0/0	25,0	0	25	1	0	986	25	1/1	1,52	52	53	99	2040	41	1	1/1	0,41	41	41	99	1607	0	0	0/0	21,0	0	21	48	0	826	21	0/0	32,0	0	32	81	0	1274	32	0/0	34,0	0	34	87	0	1367	34	0.0885000000000034	0	0	0	0	unambiguous	0	0/0	FALSE	FALSE	FALSE	1	0.9811320754716981
chr08	49600807	NA	C	T	2450.82	NA	0	0	4	0.285714	14	75	1X	178	178	1.4902	7.90335	3.53736	0	1	1	60	60.0971	6	1	2.64147	0.893333	0.970874	0	0	0	0	2864	4087	103	31	7.90335	3.03138	44	1	44	7.90335	31	50	3.20004	53	snp	GT:AD:AO:DP:GQ:QA:QR:RO	0/0/0/0	30,0	0	30	12	0	1176	30	1/1	0,42	42	42	99	1585	0	0	1/1	1,33	33	34	99	1279	41	1	0/0	26,0	0	26	53	0	1011	26	0/0	18,0	0	18	28	0	734	18	0/0	28,0	0	28	59	0	1125	28	0.0970999999999975	0	0	0	0	unambiguous	0	0/0	FALSE	FALSE	FALSE	0.9705882352941176	1
chr08	49601347	NA	C	T	2536.23	NA	0	0	4	0.285714	14	77	1X	139	139	2.48387	3.26411	3.0103	1	1	1	59.5195	59.0323	6	1	0.19526	0.831169	0.951613	0	0	0	0	2960	2443	62	28	15.4469	3.15039	49	1	36	3.71532	41	25	8.05372	37	snp	GT:AD:AO:DP:GQ:QA:QR:RO	0/0/0/0	23,0	0	23	0	0	898	23	1/1	0,40	40	40	99	1526	0	0	1/1	0,37	37	37	99	1434	0	0	0/0	10,0	0	10	4	0	406	10	0/0	16,0	0	16	22	0	638	16	0/0	13,0	0	13	13	0	501	13	0.487200000000001	0	0	0	0	unambiguous	0	0/0	FALSE	FALSE	FALSE	1	1
chr08	49601382	NA	C	T	3181.78	NA	0	0	4	0.285714	14	93	1X	159	159	2.81818	6.95631	3.53672	2	1	1	59.9892	59.7121	6	1	2.25075	0.860215	0.954545	0	0	0	0	3692	2640	66	51	4.90158	6.30041	42	1	41	5.83555	52	23	16.1707	43	snp	GT:AD:AO:DP:GQ:QA:QR:RO	0/0/0/0	23,0	0	23	0	0	920	23	1/1	0,48	48	48	99	1943	0	0	1/1	0,45	45	45	99	1749	0	0	0/0	10,0	0	10	0	0	383	10	0/0	16,0	0	16	25	0	648	16	0/0	17,0	0	17	28	0	689	17	0.277099999999997	0	0	0	0	unambiguous	0	0/0	FALSE	FALSE	FALSE	1	1
chr08	49602904	NA	A	G	3438.62	NA	0	0	4	0.285714	14	99	1X	204	204	1.88571	3.20771	15.9357	0	1	1	60	60	6	1	0.191242	0.878788	0.980952	0	0	0	0	3957	4157	105	55	5.66432	4.68544	44	1	55	5.66432	44	50	3.52732	55	snp	GT:AD:AO:DP:GQ:QA:QR:RO	0/0/0/0	39,0	0	39	4	0	1554	39	1/1	0,56	56	56	99	2231	0	0	1/1	0,43	43	43	99	1726	0	0	0/0	25,0	0	25	30	0	1016	25	0/0	21,0	0	21	18	0	817	21	0/0	20,0	0	20	15	0	770	20	0	0	0	0	0	unambiguous	0	0/0	FALSE	FALSE	FALSE	1	1
chr08	49603807	NA	A	G	3886.35	NA	0	0	4	0.285714	14	111	1X	227	227	1.91379	5.3774	4.20835	1	1	1	60	60	6	1	3.91665	0.936937	0.974138	0	0	0	0	4453	4651	116	52	3.96888	9.07545	59	1	51	4.59489	60	57	3.08518	59	snp	GT:AD:AO:DP:GQ:QA:QR:RO	0/0/0/0	30,0	0	30	0	0	1205	30	1/1	0,66	66	66	99	2668	0	0	1/1	0,45	45	45	99	1785	0	0	0/0	28,0	0	28	56	0	1136	28	0/0	24,0	0	24	44	0	958	24	0/0	34,0	0	34	74	0	1352	34	0	0	0	0	0	unambiguous	0	0/0	FALSE	FALSE	FALSE	1	1
chr08	49604504	NA	T	C	3512.7	NA	0	0	4	0.285714	14	105	1X	220	220	1.85965	3.52732	3.93554	1	1	1	60	60	6	1	4.22692	0.866667	0.973913	0	0	0	0	4069	4459	115	46	6.50534	7.25883	59	1	47	5.51266	58	52	5.29507	63	snp	GT:AD:AO:DP:GQ:QA:QR:RO	0/0/0/0	25,0	0	25	0	0	982	25	1/1	0,61	61	61	99	2378	0	0	1/1	1,44	44	45	99	1691	41	1	0/0	39,0	0	39	93	0	1522	39	0/0	26,0	0	26	54	0	1001	26	0/0	24,0	0	24	48	0	913	24	0	0	0	0	0	unambiguous	0	0/0	FALSE	FALSE	FALSE	0.9777777777777777	1
chr08	49605138	NA	A	G	3992.76	NA	0	0	4	0.285714	14	116	1X	239	239	1.88618	4.88226	3.65106	1	1	1	60	60	6	1	2.09875	0.922414	0.95082	0	0	0	0	4581	4757	122	61	3.68421	3.0815	55	1	56	3.30981	60	68	6.49889	54	snp	GT:AD:AO:DP:GQ:QA:QR:RO	0/0/0/0	38,0	0	38	1	0	1464	38	1/1	0,71	71	71	99	2823	0	0	1/1	0,45	45	45	99	1758	0	0	0/0	32,0	0	32	67	0	1240	32	0/0	20,0	0	21	31	0	775	20	0/0	32,0	0	32	67	0	1278	32	0	0	0	0	0	unambiguous	0	0/0	FALSE	FALSE	FALSE	1	1
chr08	49605227	NA	C	T	4428.98	NA	0	0	4	0.285714	14	131	1X	260	260	2.03101	3.82253	4.70676	1	1	1	60	60	6	1	2.79997	0.931298	0.953125	0	0	0	0	5092	5034	128	67	3.15949	3.07816	64	1	66	3.02688	65	68	4.09604	60	snp	GT:AD:AO:DP:GQ:QA:QR:RO	0/0/0/0	45,0	0	45	0	0	1775	45	1/1	0,75	75	75	99	2955	0	0	1/1	0,56	56	56	99	2137	0	0	0/0	29,0	0	29	49	0	1145	29	0/0	32,0	0	32	58	0	1232	32	0/0	22,0	0	23	28	0	882	22	0	0	0	0	0	unambiguous	0	0/0	FALSE	FALSE	FALSE	1	1
chr08	49606057	NA	C	T	4347.11	NA	0	0	4	0.285714	14	126	1X	257	257	1.92366	7.42218	6.73993	1	1	1	60	60	6	1	4.82035	0.880952	0.992366	0	0	0	0	4983	5187	131	65	3.28604	3.15949	61	1	72	8.59409	54	65	3.02688	66	snp	GT:AD:AO:DP:GQ:QA:QR:RO	0/0/0/0	33,0	0	33	0	0	1306	33	1/1	0,63	63	63	99	2522	0	0	1/1	0,63	63	63	99	2461	0	0	0/0	32,0	0	32	64	0	1278	32	0/0	34,0	0	34	70	0	1334	34	0/0	32,0	0	32	64	0	1269	32	0	0	0	0	0	unambiguous	0	0/0	FALSE	FALSE	FALSE	1	1
chr08	49607330	NA	T	A	2246.42	NA	0	0	4	0.285714	14	66	1X	187	187	1.11667	3.0103	3.17181	0	1	1	60	60	6	1	5.39552	0.924242	0.966942	0	0	0	0	2589	4729	121	32	3.1419	6.04318	34	1	39	7.74806	27	61	3.02825	60	snp	GT:AD:AO:DP:GQ:QA:QR:RO	0/0/0/0	26,0	0	26	23	0	1041	26	1/1	0,37	37	37	99	1424	0	0	1/1	1,29	29	30	90	1165	32	1	0/0	39,0	0	39	99	0	1538	39	0/0	27,0	0	27	72	0	1016	27	0/0	28,0	0	28	75	0	1102	28	0	0	0	0	0	unambiguous	0	0/0	FALSE	FALSE	FALSE	0.9666666666666667	1
chr08	49607353	NA	G	A	2712.34	NA	0	0	4	0.285714	14	80	1X	195	195	1.3913	3.11887	7.25883	0	1	1	60	60	6	1	2.03239	0.8625	0.973913	0	0	0	0	3096	4565	115	40	3.0103	5.29507	40	1	47	8.33041	33	60	3.48236	55	snp	GT:AD:AO:DP:GQ:QA:QR:RO	0/0/0/0	27,0	0	27	9	0	1062	27	1/1	0,46	46	46	99	1785	0	0	1/1	0,34	34	34	99	1311	0	0	0/0	38,0	0	38	90	0	1500	38	0/0	23,0	0	23	45	0	931	23	0/0	27,0	0	27	57	0	1072	27	0	0	0	0	0	unambiguous	0	0/0	FALSE	FALSE	FALSE	1	1
chr08	49607870	NA	G	A	2927.46	NA	0	0	4	0.285714	14	88	1X	204	204	1.51724	4.58955	4.88226	0	1	1	60	60	6	1	0.927967	0.875	0.991379	0	0	0	0	3347	4432	116	42	3.40511	4.20835	46	1	48	4.58955	40	63	4.88226	53	snp	GT:AD:AO:DP:GQ:QA:QR:RO	0/0/0/0	29,0	0	29	5	0	1102	29	1/1	0,51	51	51	99	1946	0	0	1/1	0,37	37	37	99	1401	0	0	0/0	30,0	0	30	60	0	1140	30	0/0	31,0	0	31	63	0	1166	31	0/0	26,0	0	26	48	0	1024	26	0	0	0	0	0	unambiguous	0	0/0	FALSE	FALSE	FALSE	1	1
chr08	49607926	NA	C	T	2963.5	NA	0	0	4	0.285714	14	86	1X	208	208	1.40984	3.1113	7.56683	0	1	1	60	60	6	1	1.71873	0.930233	0.983607	0	0	0	0	3377	4761	122	48	5.53527	10.1299	38	1	44	3.1113	42	54	6.49889	68	snp	GT:AD:AO:DP:GQ:QA:QR:RO	0/0/0/0	28,0	0	28	8	0	1070	28	1/1	0,51	51	51	99	2044	0	0	1/1	0,35	35	35	99	1333	0	0	0/0	36,0	0	36	82	0	1399	36	0/0	37,0	0	37	85	0	1484	37	0/0	21,0	0	21	36	0	808	21	0	0	0	0	0	unambiguous	0	0/0	FALSE	FALSE	FALSE	1	1
chr08	49608081	NA	T	C	4162.15	NA	0	0	10	0.714286	14	118	1X	225	225	0.551402	4.18805	3.03059	1	1	1	60	60	6	1	3.96408	0.983051	0.953271	0	0	0	0	4738	4180	107	66	6.61715	3.19295	52	1	57	3.30474	61	59	5.46589	48	snp	GT:AD:AO:DP:GQ:QA:QR:RO	1/1/1/1	0,26	26	26	0	1046	0	0	0/0	67,0	0	67	99	0	2643	67	0/0	40,0	0	40	99	0	1537	40	1/1	0,38	38	38	90	1529	0	0	1/1	0,31	31	31	69	1250	0	0	1/1	0,23	23	23	45	913	0	0	0	0	0	0	0	unambiguous	0	1/1	FALSE	FALSE	FALSE	0	0
chr08	49608151	NA	T	C	3789.26	NA	0	0	10	0.714286	14	111	1X	228	228	0.474359	4.59489	3.47429	1	1	1	60	60	6	1	2.28439	0.936937	0.940171	0	0	0	0	4347	4568	117	50	5.3774	11.1951	61	1	60	4.59489	51	58	3.02886	59	snp	GT:AD:AO:DP:GQ:QA:QR:RO	1/1/1/1	0,26	26	26	0	1018	0	0	0/0	70,0	0	70	99	0	2733	70	0/0	47,0	0	47	99	0	1835	47	1/1	0,34	34	34	67	1348	0	0	1/1	0,22	22	22	31	844	0	0	1/1	0,29	29	29	52	1137	0	0	0	0	0	0	0	unambiguous	0	1/1	FALSE	FALSE	FALSE	0	0
chr08	49608296	NA	A	T	3849.88	NA	0	0	10	0.714286	14	112	1X	220	220	0.518519	3.32051	8.15749	1	1	1	60	60	6	1	2.82667	0.991071	0.925926	0	0	0	0	4397	4186	108	46	10.7656	3.332	66	1	56	3.0103	56	48	5.9056	60	snp	GT:AD:AO:DP:GQ:QA:QR:RO	1/1/1/1	0,23	23	23	0	899	0	0	0/0	63,0	0	63	99	0	2407	63	0/0	45,0	0	45	99	0	1779	45	1/1	0,38	38	38	86	1489	0	0	1/1	0,23	23	23	41	909	0	0	1/1	0,28	28	28	56	1100	0	0	0	0	0	0	0	unambiguous	0	1/1	FALSE	FALSE	FALSE	0	0
chr08	49608346	NA	G	C	3867.91	NA	0	0	10	0.714286	14	112	1X	221	221	0.513761	4.25114	4.62396	1	1	1	60	60	6	1	2.23888	0.973214	0.908257	0	0	0	0	4412	4328	109	61	4.94911	13.5489	51	1	55	3.08785	57	45	10.2021	64	snp	GT:AD:AO:DP:GQ:QA:QR:RO	1/1/1/1	0,22	22	22	0	853	0	0	0/0	61,0	0	61	99	0	2432	61	0/0	48,0	0	48	99	0	1896	48	1/1	0,37	37	37	83	1517	0	0	1/1	0,24	24	24	44	912	0	0	1/1	0,29	29	29	59	1130	0	0	0	0	0	0	0	unambiguous	0	1/1	FALSE	FALSE	FALSE	0	0
chr08	49608485	NA	A	G	3312.1	NA	0	0	4	0.285714	14	96	1X	218	218	1.57377	5.27225	3.0815	1	1	1	60	60	6	1	0.225019	0.90625	0.967213	0	0	0	0	3790	4772	122	42	6.26751	7.56683	54	1	55	7.44372	41	61	3.0103	61	snp	GT:AD:AO:DP:GQ:QA:QR:RO	0/0/0/0	29,0	0	29	3	0	1130	29	1/1	0,51	51	51	99	2012	0	0	1/1	0,45	45	45	99	1778	0	0	0/0	39,0	0	39	99	0	1533	39	0/0	21,0	0	21	52	0	828	21	0/0	33,0	0	33	88	0	1281	33	0	0	0	0	0	unambiguous	0	0/0	FALSE	FALSE	FALSE	1	1
chr08	49608562	NA	T	C	3216.81	NA	0	0	4	0.285714	14	91	1X	235	235	1.26389	8.37933	10.3089	0	1	1	60	60	6	1	5.79777	0.912088	0.972222	0	0	0	0	3657	5645	144	50	4.94315	3.25157	41	1	50	4.94315	41	81	7.89611	63	snp	GT:AD:AO:DP:GQ:QA:QR:RO	0/0/0/0	38,0	0	38	25	0	1477	38	1/1	0,49	49	49	99	1967	0	0	1/1	0,42	42	42	99	1690	0	0	0/0	46,0	0	46	99	0	1805	46	0/0	31,0	0	31	71	0	1213	31	0/0	29,0	0	29	65	0	1150	29	0	0	0	0	0	unambiguous	0	0/0	FALSE	FALSE	FALSE	1	1
chr08	49608640	NA	G	A	3283.88	NA	0	0	4	0.285714	14	95	1X	232	232	1.38686	6.87324	8.73221	0	1	1	60	60	6	1	3.30462	0.873684	0.985401	0	0	0	0	3740	5396	137	43	4.86177	3.78696	52	1	47	3.03316	48	74	4.92817	63	snp	GT:AD:AO:DP:GQ:QA:QR:RO	0/0/0/0	35,0	0	35	15	0	1401	35	1/1	0,47	47	47	99	1875	0	0	1/1	0,48	48	48	99	1865	0	0	0/0	37,0	0	37	82	0	1408	37	0/0	36,0	0	36	79	0	1424	36	0/0	29,0	0	29	58	0	1163	29	0	0	0	0	0	unambiguous	0	0/0	FALSE	FALSE	FALSE	1	1
chr08	49608707	NA	G	C	3297.03	NA	0	0	4	0.285714	14	94	1X	224	224	1.44615	5.32038	3.61163	0	1	1	60	60	6	1	2.50256	0.914894	0.992308	0	0	0	0	3756	5229	130	47	3.0103	6.28421	47	1	49	3.37991	45	66	3.07711	64	snp	GT:AD:AO:DP:GQ:QA:QR:RO	0/0/0/0	34,0	0	34	11	0	1364	34	1/1	0,49	49	49	99	1972	0	0	1/1	0,45	45	45	99	1784	0	0	0/0	36,0	0	36	77	0	1425	36	0/0	28,0	0	28	53	0	1128	28	0/0	32,0	0	32	65	0	1312	32	0	0	0	0	0	unambiguous	0	0/0	FALSE	FALSE	FALSE	1	1
chr08	49608794	NA	T	C	3318.12	NA	0	0	4	0.285714	14	94	1X	227	227	1.41353	3.37991	3.41847	0	1	1	60	60	6	1	2.24328	0.87234	0.977444	0	0	0	0	3779	5273	133	47	3.0103	3.41847	47	1	54	7.53805	40	61	4.98585	72	snp	GT:AD:AO:DP:GQ:QA:QR:RO	0/0/0/0	32,0	0	32	10	0	1264	32	1/1	0,52	52	52	99	2124	0	0	1/1	0,42	42	42	99	1655	0	0	0/0	38,0	0	38	85	0	1515	38	0/0	30,0	0	30	61	0	1206	30	0/0	33,0	0	33	70	0	1288	33	0	0	0	0	0	unambiguous	0	0/0	FALSE	FALSE	FALSE	1	1
chr08	49608879	NA	T	C	3247.48	NA	0	0	4	0.285714	14	93	1X	214	214	1.53719	3.59403	14.2266	0	1	1	60	60	6	1	1.77746	0.892473	0.975207	0	0	0	0	3708	4850	121	48	3.22044	3.45895	45	1	51	4.90158	42	56	4.46393	65	snp	GT:AD:AO:DP:GQ:QA:QR:RO	0/0/0/0	34,0	0	34	8	0	1381	34	1/1	0,50	50	50	99	2010	0	0	1/1	0,43	43	43	99	1698	0	0	0/0	36,0	0	36	74	0	1446	36	0/0	27,0	0	27	47	0	1061	27	0/0	24,0	0	24	38	0	962	24	0	0	0	0	0	unambiguous	0	0/0	FALSE	FALSE	FALSE	1	1
chr08	49608931	NA	A	G	3426.25	NA	0	0	4	0.285714	14	100	1X	223	223	1.62602	3.09716	5.14646	0	1	1	60	60	6	1	2.43995	0.91	1	0	0	0	0	3918	4862	123	53	3.79203	3.45166	47	1	50	3.0103	50	62	3.02795	61	snp	GT:AD:AO:DP:GQ:QA:QR:RO	0/0/0/0	41,0	0	41	11	0	1630	41	1/1	0,60	60	60	99	2346	0	0	1/1	0,40	40	40	99	1572	0	0	0/0	34,0	0	34	62	0	1342	34	0/0	25,0	0	25	35	0	964	25	0/0	23,0	0	23	29	0	926	23	0	0	0	0	0	unambiguous	0	0/0	FALSE	FALSE	FALSE	1	1
chr08	49608998	NA	C	T	2151.21	NA	0	0	4	0.285714	14	64	1X	188	188	1.03226	3.14602	3.08035	0	1	1	60	60	6	1	8.85239	0.9375	0.991935	0	0	0	0	2444	4903	124	27	6.40323	3.64073	37	1	28	5.18177	36	66	4.13106	58	snp	GT:AD:AO:DP:GQ:QA:QR:RO	0/0/0/0	35,0	0	35	38	0	1410	35	1/1	0,42	42	42	99	1621	0	0	1/1	0,22	22	22	95	823	0	0	0/0	39,0	0	39	99	0	1538	39	0/0	20,0	0	20	55	0	790	20	0/0	30,0	0	30	85	0	1165	30	0	0	0	0	0	unambiguous	0	0/0	FALSE	FALSE	FALSE	1	1
chr08	49609015	NA	C	T	2175.24	NA	0	0	4	0.285714	14	63	1X	183	183	1.05	3.32051	10.2485	0	1	1	60	60	6	1	9.22945	0.952381	0.991667	0	0	0	0	2470	4731	120	32	3.04477	3.08268	31	1	26	7.18091	37	65	4.81986	55	snp	GT:AD:AO:DP:GQ:QA:QR:RO	0/0/0/0	37,0	0	37	40	0	1465	37	1/1	0,41	41	41	99	1619	0	0	1/1	0,22	22	22	95	851	0	0	0/0	34,0	0	34	96	0	1355	34	0/0	18,0	0	18	48	0	713	18	0/0	31,0	0	31	87	0	1198	31	0	0	0	0	0	unambiguous	0	0/0	FALSE	FALSE	FALSE	1	1
chr08	49609047	NA	G	A	2959.54	NA	0	0	4	0.285714	14	86	1X	215	215	1.33333	3.41429	3.83512	0	1	1	60	60	6	1	7.34685	0.895349	0.976744	0	0	0	0	3370	5153	129	43	3.0103	9.08706	43	1	36	7.95924	50	62	3.43113	67	snp	GT:AD:AO:DP:GQ:QA:QR:RO	0/0/0/0	45,0	0	45	32	0	1807	45	1/1	0,45	45	45	99	1770	0	0	1/1	0,41	41	41	99	1600	0	0	0/0	31,0	0	31	69	0	1235	31	0/0	19,0	0	19	33	0	756	19	0/0	34,0	0	34	78	0	1355	34	0	0	0	0	0	unambiguous	0	0/0	FALSE	FALSE	FALSE	1	1
chr08	49615086	NA	G	A	2458.91	NA	0	0	4	0.285714	14	71	1X	190	190	1.19328	3.04088	3.02855	0	1	1	60	60	6	1	9.6404	0.943662	0.957983	0	0	0	0	2801	4553	119	37	3.28556	4.48836	34	1	27	11.8491	44	67	7.11603	52	snp	GT:AD:AO:DP:GQ:QA:QR:RO	0/0/0/0	45,0	0	45	42	0	1745	45	1/1	0,39	39	39	99	1529	0	0	1/1	0,32	32	32	99	1272	0	0	0/0	20,0	0	20	46	0	775	20	0/0	25,0	0	25	61	0	931	25	0/0	29,0	0	29	73	0	1102	29	0	0	0	0	0	unambiguous	0	0/0	FALSE	FALSE	FALSE	1	1
chr08	49615164	NA	C	A	2919.25	NA	0	0	4	0.285714	14	84	1X	220	220	1.23529	3.94093	3.5851	0	1	1	59.8095	60	6	1	7.09225	0.952381	0.948529	0	0	0	0	3322	5352	136	37	5.59539	3.5851	47	1	34	9.62812	50	64	4.03217	72	snp	GT:AD:AO:DP:GQ:QA:QR:RO	0/0/0/0	40,0	0	40	31	0	1594	40	1/1	0,47	47	47	99	1861	0	0	1/1	0,37	37	37	99	1461	0	0	0/0	29,0	0	29	68	0	1141	29	0/0	27,0	0	27	62	0	1043	27	0/0	40,0	0	40	99	0	1574	40	0.1905	0	0	0	0	unambiguous	0	0/0	FALSE	FALSE	FALSE	1	1
chr08	49615181	NA	C	T	4477.58	NA	0	0	10	0.714286	14	127	1X	212	212	0.747059	3.84811	7.3277	0	1	1	60	59.9294	6	1	5.63318	0.96063	0.917647	0	0	0	0	5052	3302	85	70	5.8999	6.10145	57	1	60	3.84811	67	36	7.3277	49	snp	GT:AD:AO:DP:GQ:QA:QR:RO	1/1/1/1	0,39	39	39	24	1556	0	0	0/0	49,0	0	49	99	0	1918	49	0/0	36,0	0	36	99	0	1384	36	1/1	0,26	26	26	54	1054	0	0	1/1	0,26	26	26	54	1011	0	0	1/1	0,36	36	36	84	1431	0	0	0.0705999999999989	0	0	0	0	unambiguous	0	1/1	FALSE	FALSE	FALSE	0	0
chr08	49615267	NA	A	C	2588.16	NA	0	0	4	0.285714	14	77	1X	204	204	1.2126	6.42261	7.95168	0	1	1	60	60	6	1	7.70601	0.831169	0.96063	0	0	0	0	2951	4936	127	39	3.0385	7.95168	38	1	30	11.1604	47	52	12.0553	75	snp	GT:AD:AO:DP:GQ:QA:QR:RO	0/0/0/0	40,0	0	40	33	0	1544	40	1/1	0,42	42	42	99	1634	0	0	1/1	0,35	35	35	99	1317	0	0	0/0	26,0	0	26	62	0	1014	26	0/0	30,0	0	30	74	0	1195	30	0/0	31,0	0	31	77	0	1183	31	0	0	0	0	0	unambiguous	0	0/0	FALSE	FALSE	FALSE	1	1
chr08	49615629	NA	T	C	3236.27	NA	0	0	10	0.714286	14	94	1X	198	198	0.451923	3.37991	9.77527	1	1	1	60	60	6	1	2.61879	0.989362	0.884615	0	0	0	0	3707	4046	104	57	12.2506	3.76196	37	1	42	5.32038	52	52	3.0103	52	snp	GT:AD:AO:DP:GQ:QA:QR:RO	1/1/1/1	0,13	13	13	0	529	0	0	0/0	53,0	0	53	99	0	2077	53	0/0	51,0	0	51	99	0	1969	51	1/1	0,32	32	32	82	1239	0	0	1/1	0,19	19	19	42	739	0	0	1/1	0,30	30	30	76	1200	0	0	0	0	0	0	0	unambiguous	0	1/1	FALSE	FALSE	FALSE	0	0
chr08	49615658	NA	T	C	2582.36	NA	0	0	10	0.714286	14	77	1X	180	180	0.373786	13.1908	6.5732	1	1	1	60	60	6	1	3.41531	0.974026	0.893204	0	0	0	0	3011	3963	103	50	17.9286	14.1628	27	1	38	3.0385	39	49	3.53736	54	snp	GT:AD:AO:DP:GQ:QA:QR:RO	1/1/1/1	0,13	13	13	0	491	0	0	0/0	58,0	0	58	99	0	2272	58	0/0	45,0	0	45	99	0	1691	45	1/1	0,25	25	25	51	990	0	0	1/1	0,13	13	13	15	501	0	0	1/1	0,26	26	26	54	1029	0	0	0	0	0	0	0	unambiguous	0	1/1	FALSE	FALSE	FALSE	0	0
chr08	49616414	NA	A	G	3793.39	NA	0	0	10	0.714286	14	108	1X	190	190	0.658537	6.95112	3.11623	0	1	1	60	60	6	1	2.57467	0.935185	0.902439	0	0	0	0	4304	3119	82	49	5.02092	3.11623	59	1	52	3.332	56	38	3.96363	44	snp	GT:AD:AO:DP:GQ:QA:QR:RO	1/1/1/1	0,33	33	33	12	1308	0	0	0/0	49,0	0	49	99	0	1881	49	0/0	33,0	0	33	99	0	1238	33	1/1	0,25	25	25	46	994	0	0	1/1	0,29	29	29	58	1154	0	0	1/1	0,21	21	21	33	848	0	0	0	0	0	0	0	unambiguous	0	1/1	FALSE	FALSE	FALSE	0	0
chr08	49616460	NA	T	A	2613.19	NA	0	0	4	0.285714	14	78	1X	191	191	1.38053	7.01917	7.33403	0	1	1	60	60	6	1	4.56941	0.871795	0.946903	0	0	0	0	2986	4448	113	42	4.01252	9.94748	36	1	35	4.79202	43	60	3.95191	53	snp	GT:AD:AO:DP:GQ:QA:QR:RO	0/0/0/0	35,0	0	35	20	0	1379	35	1/1	0,49	49	49	99	1905	0	0	1/1	0,29	29	29	99	1081	0	0	0/0	25,0	0	25	51	0	999	25	0/0	29,0	0	29	63	0	1135	29	0/0	24,0	0	24	48	0	935	24	0	0	0	0	0	unambiguous	0	0/0	FALSE	FALSE	FALSE	1	1
chr08	49616763	NA	A	T	3387.89	NA	0	0	10	0.714286	14	99	1X	174	174	0.66	3.20771	3.27088	0	1	1	59.7374	60	6	1	1.46234	0.959596	0.893333	0	0	0	0	3862	2961	75	63	19.0002	6.51361	36	1	45	4.78696	54	34	4.429	41	snp	GT:AD:AO:DP:GQ:QA:QR:RO	1/1/1/1	0,27	27	27	7	1045	0	0	0/0	40,0	0	40	99	0	1615	40	0/0	35,0	0	35	99	0	1346	35	1/1	0,17	17	17	25	680	0	0	1/1	0,34	34	34	76	1316	0	0	1/1	0,21	21	21	37	821	0	0	0.262599999999999	0	0	0	0	unambiguous	0	1/1	FALSE	FALSE	FALSE	0	0
chr08	49616855	NA	C	T	3357.51	NA	0	0	4	0.285714	14	101	1X	154	154	3.81132	3.2038	4.03458	4	1	1	60	57.5472	6	1	1.57622	0.831683	0.962264	0	0	0	0	3884	2000	53	46	4.75178	12.2288	55	1	50	3.0318	51	24	4.03458	29	snp	GT:AD:AO:DP:GQ:QA:QR:RO	0/0/0/0	17,0	0	17	0	0	672	17	1/1	0,53	53	53	99	2092	0	0	1/1	0,48	48	48	99	1792	0	0	0/0	7,0	0	7	0	0	257	7	0/0	22,0	0	22	44	0	798	22	0/0	7,0	0	7	0	0	273	7	2.4528	0	0	0	0	unambiguous	0	0/0	FALSE	FALSE	FALSE	1	1
chr08	49616890	NA	C	T	2915.72	NA	0	0	4	0.285714	14	88	1X	163	163	2.34667	3.89863	3.03925	1	1	1	60	58.2	6	1	0.493268	0.909091	0.973333	0	0	0	0	3364	2898	75	41	3.89863	11.3777	47	1	46	3.40511	42	37	3.03925	38	snp	GT:AD:AO:DP:GQ:QA:QR:RO	0/0/0/0	19,0	0	19	0	0	757	19	1/1	0,47	47	47	99	1827	0	0	1/1	0,41	41	41	99	1537	0	0	0/0	14,0	0	14	14	0	542	14	0/0	29,0	0	29	59	0	1089	29	0/0	13,0	0	13	11	0	510	13	1.8	0	0	0	0	unambiguous	0	0/0	FALSE	FALSE	FALSE	1	1
chr08	49617256	NA	T	G	2543.66	NA	0	0	4	0.285714	14	76	1X	186	186	1.38182	4.03889	3.08926	1	1	1	60.75	60	6	1	1.05402	0.907895	0.990909	0	0	0	0	2896	4382	110	40	3.46745	3.72096	36	1	41	4.03889	35	50	4.98437	60	snp	GT:AD:AO:DP:GQ:QA:QR:RO	0/0/0/0	15,0	0	15	1	0	574	15	1/1	0,35	35	35	99	1351	0	0	1/1	0,41	41	41	99	1545	0	0	0/0	36,0	0	36	99	0	1437	36	0/0	26,0	0	26	76	0	1035	26	0/0	33,0	0	33	97	0	1336	33	0.75	0	0	0	0	unambiguous	0	0/0	FALSE	FALSE	FALSE	1	1
chr08	49617795	NA	A	G	3219.59	NA	0	0	4	0.285714	14	93	1X	202	202	1.70642	3.22044	5.42083	1	1	1	60	60	6	1	0.925275	0.935484	0.954128	0	0	0	0	3687	4291	109	52	5.83555	6.37708	41	1	48	3.22044	45	60	5.42083	49	snp	GT:AD:AO:DP:GQ:QA:QR:RO	0/0/0/0	29,0	0	29	1	0	1131	29	1/1	0,59	59	59	99	2367	0	0	1/1	0,34	34	34	99	1320	0	0	0/0	22,0	0	22	50	0	885	22	0/0	23,0	0	23	53	0	905	23	0/0	35,0	0	35	89	0	1370	35	0	0	0	0	0	unambiguous	0	0/0	FALSE	FALSE	FALSE	1	1
chr08	49617854	NA	C	T	3603	NA	0	0	4	0.285714	14	106	1X	225	225	1.78151	5.96022	3.67278	1	1	1	60	60	6	1	3.74094	0.924528	0.966102	0	0	0	0	4128	4690	118	44	9.64763	4.18805	62	1	55	3.33807	51	61	3.30474	57	snp	GT:AD:AO:DP:GQ:QA:QR:RO	0/0/0/0	26,0	0	26	0	0	1007	26	1/1	0,60	60	60	99	2359	0	0	1/1	0,46	46	46	99	1769	0	0	0/0	29,0	0	29	64	0	1164	29	0/0	28,0	0	29	61	0	1096	28	0/0	35,0	0	35	82	0	1423	35	0	0	0	0	0	unambiguous	0	0/0	FALSE	FALSE	FALSE	1	1
chr08	49618656	NA	C	G	3219.81	NA	0	0	4	0.285714	14	95	1X	235	235	1.38129	6.87324	3.56868	0	1	1	60	60	6	1	0.0631613	0.957895	0.971429	0	0	0	0	3691	5414	140	45	3.58174	4.56135	50	1	41	6.87324	54	72	3.25847	68	snp	GT:AD:AO:DP:GQ:QA:QR:RO	0/0/0/0	23,0	0	23	3	0	901	23	1/1	0,53	53	53	99	2114	0	0	1/1	1,42	42	43	99	1577	22	1	0/0	49,0	0	49	99	0	1921	49	0/0	34,0	0	34	77	0	1270	34	0/0	33,0	0	33	74	0	1300	33	0	0	0	0	0	unambiguous	0	0/0	FALSE	FALSE	FALSE	0.9767441860465116	1
chr08	49619226	NA	G	A	2901.8	NA	0	0	4	0.285714	14	85	1X	202	202	1.48276	3.64897	4.51363	0	1	1	59.4118	59.8034	6	1	1.02203	0.894118	0.940171	0	0	0	0	3375	4719	117	51	10.3933	9.71031	34	1	36	7.3277	49	48	11.1951	69	snp	GT:AD:AO:DP:GQ:QA:QR:RO	0/0/0/0	27,0	0	27	6	0	1098	27	1/1	1,46	46	47	99	1829	41	1	1/1	0,39	39	39	99	1546	0	0	0/0	35,0	0	35	77	0	1391	35	0/0	28,0	0	28	56	0	1136	28	0/0	26,0	0	26	50	0	1053	26	0.391600000000004	0	0	0	0	unambiguous	0	0/0	FALSE	FALSE	FALSE	1	0.9787234042553191
chr08	49620015	NA	T	C	3804.6	NA	0	0	10	0.714286	14	111	1X	202	202	0.60989	7.41193	17.9243	1	1	1	60.6306	60	6	1	1.70668	0.981982	0.901099	0	0	0	0	4331	3488	91	54	3.18637	17.9243	57	1	66	11.6375	45	51	5.89764	40	snp	GT:AD:AO:DP:GQ:QA:QR:RO	1/1/1/1	0,24	24	24	1	943	0	0	0/0	54,0	0	54	99	0	2047	54	0/0	37,0	0	37	99	0	1441	37	1/1	0,36	36	36	94	1426	0	0	1/1	0,22	22	22	52	847	0	0	1/1	0,29	29	29	73	1115	0	0	0.630600000000001	0	0	0	0	unambiguous	0	1/1	FALSE	FALSE	FALSE	0	0
chr08	49620345	NA	G	A	2752.19	NA	0	0	4	0.285714	14	82	1X	189	189	1.53271	3.11623	5.46589	0	1	1	60	60	6	1	2.46931	0.914634	0.971963	0	0	0	0	3151	4207	107	35	6.82362	8.8753	47	1	41	3.0103	41	46	7.57648	61	snp	GT:AD:AO:DP:GQ:QA:QR:RO	0/0/0/0	33,0	0	33	11	0	1301	33	1/1	0,46	46	46	99	1756	0	0	1/1	0,36	36	36	99	1395	0	0	0/0	30,0	0	30	60	0	1183	30	0/0	22,0	0	22	36	0	847	22	0/0	22,0	0	22	36	0	876	22	0	0	0	0	0	unambiguous	0	0/0	FALSE	FALSE	FALSE	1	1
chr08	49621341	NA	C	T	3391.48	NA	0	0	4	0.285714	14	100	1X	218	218	1.31915	7.26639	4.18805	0	1	1	60	60	6	1	1.89387	0.9	0.949153	0	0	0	0	3913	4637	118	52	3.35774	3.67278	48	1	51	3.09716	49	55	4.18805	63	snp	GT:AD:AO:DP:GQ:QA:QR:RO	0/0/0/0	46,0	0	46	17	0	1833	46	1/1	0,51	51	51	99	1996	0	0	1/1	0,48	48	48	99	1890	0	0	0/0	24,1	1	25	9	27	915	24	0/0	17,0	0	17	10	0	662	17	0/0	31,0	0	31	53	0	1227	31	0	0	0	1	0	unambiguous	0	0/0	FALSE	FALSE	FALSE	1	1
chr08	49621647	NA	T	C	3006.38	NA	0	0	4	0.285714	14	88	1X	188	188	1.76	12.8806	10.0459	0	1	1	60	60	6	1	0.603479	0.897727	0.99	0	0	0	0	3463	3905	100	41	3.89863	17.6895	47	1	47	3.89863	41	58	8.56927	42	snp	GT:AD:AO:DP:GQ:QA:QR:RO	0/0/0/0	40,0	0	40	13	0	1552	40	1/1	0,49	49	49	99	1957	0	0	1/1	0,39	39	39	99	1506	0	0	0/0	27,0	0	27	44	0	1044	27	0/0	19,0	0	19	20	0	757	19	0/0	14,0	0	14	5	0	552	14	0	0	0	0	0	unambiguous	0	0/0	FALSE	FALSE	FALSE	1	1
chr08	49621662	NA	A	T	3025.28	NA	0	0	4	0.285714	14	91	1X	197	197	1.71698	7.04303	5.96022	0	1	1	60	60	6	1	1.95251	0.901099	0.990566	0	0	0	0	3480	4174	106	43	3.60686	3.09224	48	1	51	5.89764	40	63	11.2045	43	snp	GT:AD:AO:DP:GQ:QA:QR:RO	0/0/0/0	43,0	0	43	15	0	1706	43	1/1	0,51	51	51	99	1952	0	0	1/1	0,40	40	40	99	1528	0	0	0/0	28,0	0	28	45	0	1087	28	0/0	19,0	0	19	18	0	750	19	0/0	16,0	0	16	9	0	631	16	0	0	0	0	0	unambiguous	0	0/0	FALSE	FALSE	FALSE	1	1
chr08	49621716	NA	C	T	3109.15	NA	0	0	4	0.285714	14	91	1X	208	208	1.55556	3.60686	14.61	0	1	1	60	60	6	1	2.41832	0.857143	0.991453	0	0	0	0	3562	4641	117	44	3.22506	3.91972	47	1	55	11.6246	36	62	3.91972	55	snp	GT:AD:AO:DP:GQ:QA:QR:RO	0/0/0/0	51,0	0	51	29	0	2035	51	1/1	0,45	45	45	99	1786	0	0	1/1	0,46	46	46	99	1776	0	0	0/0	28,0	0	28	50	0	1081	28	0/0	15,0	0	15	11	0	595	15	0/0	23,0	0	23	35	0	930	23	0	0	0	0	0	unambiguous	0	0/0	FALSE	FALSE	FALSE	1	1
chr08	49622102	NA	T	C	3483.38	NA	0	0	4	0.285714	14	102	1X	228	228	1.61905	7.18293	11.3515	0	1	1	60	60	6	1	2.30975	0.95098	0.984127	0	0	0	0	3988	4873	126	53	3.35092	3.28604	49	1	55	4.37279	47	61	3.28604	65	snp	GT:AD:AO:DP:GQ:QA:QR:RO	0/0/0/0	41,0	0	41	10	0	1624	41	1/1	0,65	65	65	99	2548	0	0	1/1	0,37	37	37	99	1440	0	0	0/0	30,0	0	30	50	0	1145	30	0/0	26,0	0	26	37	0	976	26	0/0	29,0	0	29	47	0	1128	29	0	0	0	0	0	unambiguous	0	0/0	FALSE	FALSE	FALSE	1	1
chr08	49622415	NA	A	G	3456.24	NA	0	0	4	0.285714	14	101	1X	234	234	1.5188	3.0318	3.41847	0	1	1	60	60	6	1	3.27041	0.90099	0.984962	0	0	0	0	3942	5298	133	52	3.2038	3.15724	49	1	48	3.54779	53	65	3.15724	68	snp	GT:AD:AO:DP:GQ:QA:QR:RO	0/0/0/0	41,0	0	41	14	0	1643	41	1/1	0,59	59	59	99	2279	0	0	1/1	0,42	42	42	99	1663	0	0	0/0	38,0	0	38	78	0	1522	38	0/0	34,0	0	34	66	0	1336	34	0/0	20,0	0	20	23	0	797	20	0	0	0	0	0	unambiguous	0	0/0	FALSE	FALSE	FALSE	1	1
chr08	49622588	NA	A	G	2922.97	NA	0	0	4	0.285714	14	87	1X	201	201	1.52632	3.23494	4.22937	1	1	1	60.1149	60	6	1	2.5118	0.954023	0.991228	0	0	0	0	3333	4506	114	49	6.03039	3.69603	38	1	48	5.03202	39	57	3.0103	57	snp	GT:AD:AO:DP:GQ:QA:QR:RO	0/0/0/0	17,0	0	17	0	0	676	17	1/1	0,51	51	51	99	1950	0	0	1/1	0,36	36	36	99	1383	0	0	0/0	43,0	0	43	99	0	1682	43	0/0	36,0	0	36	98	0	1428	36	0/0	18,0	0	18	44	0	720	18	0.114899999999999	0	0	0	0	unambiguous	0	0/0	FALSE	FALSE	FALSE	1	1
chr08	49623339	NA	T	C	3762.92	NA	0	0	10	0.714286	14	110	1X	208	208	0.745455	3.08926	3.0103	1	1	1	60	60	6	1	3.08014	0.972727	0.969388	0	0	0	0	4318	3779	98	63	8.06391	17.989	47	1	47	8.06391	63	43	6.20103	55	snp	GT:AD:AO:DP:GQ:QA:QR:RO	1/1/1/1	0,20	20	20	0	760	0	0	0/0	54,1	1	55	99	32	2117	54	0/0	44,0	0	44	99	0	1662	44	1/1	0,30	30	30	69	1199	0	0	1/1	0,32	32	32	75	1272	0	0	1/1	0,27	27	27	60	1055	0	0	0	0	0	0	0	unambiguous	0	1/1	FALSE	FALSE	FALSE	0	0.01818181818181818
chr08	49624592	NA	A	T	3047.97	NA	0	0	4	0.285714	14	88	1X	197	197	1.64815	19.6912	3.332	1	1	1.5	60.1136	58.9074	6	1	0.2026	0.897727	0.907407	0	0	0	0	3513	4193	108	45	3.109	14.5915	43	1	52	9.32731	36	60	5.9056	48	snp	GT:AD:AO:DP:GQ:QA:QR:RO	0/0/0/0	28,0	0	28	3	0	1096	28	1/1	0,65	65	65	99	2586	0	0	1/1	0,23	23	24	99	927	0	0	0/0	25,0	0	25	63	0	990	25	0/0	21,0	0	21	51	0	799	21	0/0	34,0	0	34	91	0	1308	34	1.2062	0	0	0	0	unambiguous	0	0/0	FALSE	FALSE	FALSE	0.9583333333333334	1
chr08	49625045	NA	G	A	3208.3	NA	0	0	4	0.285714	14	94	1X	217	217	1.52846	3.1027	15.8802	1	1	1	60	60	6	1	1.77783	0.93617	0.95122	0	0	0	0	3653	4768	123	48	3.1027	4.44029	46	1	48	3.1027	46	65	3.87536	58	snp	GT:AD:AO:DP:GQ:QA:QR:RO	0/0/0/0	50,0	0	50	52	0	1959	50	1/1	0,54	54	54	99	2096	0	0	1/1	0,40	40	40	99	1557	0	0	0/0	40,0	0	40	99	0	1534	40	0/0	24,0	0	24	61	0	914	24	0/0	9,0	0	9	1	0	361	9	0	0	0	0	0	unambiguous	0	0/0	FALSE	FALSE	FALSE	1	1
chr08	49625092	NA	C	A	2858.94	NA	0	0	4	0.285714	14	86	1X	201	201	1.49565	6.64625	9.82684	0	1	1	60	60	6	1	4.01647	0.906977	0.965217	0	0	0	0	3272	4412	115	48	5.53527	3.48236	38	1	43	3.0103	43	66	8.4673	49	snp	GT:AD:AO:DP:GQ:QA:QR:RO	0/0/0/0	43,0	0	43	23	0	1689	43	1/1	0,45	45	45	99	1757	0	0	1/1	0,41	41	41	99	1515	0	0	0/0	35,0	0	35	75	0	1301	35	0/0	21,0	0	21	33	0	797	21	0/0	16,0	0	16	18	0	625	16	0	0	0	0	0	unambiguous	0	0/0	FALSE	FALSE	FALSE	1	1
chr08	49625493	NA	A	T	3088.11	NA	0	0	4	0.285714	14	91	1X	208	208	1.55556	3.03416	3.47429	0	1	1	60	59.8462	6	1	1.22694	0.89011	0.923077	0	0	0	0	3529	4608	117	44	3.22506	5.25601	47	1	49	4.17955	42	59	3.02886	58	snp	GT:AD:AO:DP:GQ:QA:QR:RO	0/0/0/0	32,0	0	32	6	0	1268	32	1/1	0,48	48	48	99	1911	0	0	1/1	0,43	43	43	99	1618	0	0	0/0	32,0	0	32	63	0	1266	32	0/0	28,0	0	28	51	0	1094	28	0/0	25,0	0	25	42	0	980	25	0.153799999999997	0	0	0	0	unambiguous	0	0/0	FALSE	FALSE	FALSE	1	1
chr08	49628336	NA	A	G	2761.94	NA	0	0	4	0.333333	12	83	1X	133	133	2.57143	3.03646	9.26414	1	1	1	60	60	5	1	2.71372	0.927711	0.98	0	0	0	0	3218	1988	50	32	12.4549	3.0103	51	1	44	3.66436	39	22	4.57376	28	snp	GT:AD:AO:DP:GQ:QA:QR:RO	0/0/0/0	12,0	0	12	0	0	488	12	1/1	1,46	46	47	99	1798	32	1	1/1	0,37	37	37	99	1420	0	0	0/0	14,0	0	14	26	0	561	14	0/0	23,0	0	23	53	0	907	23	NA	NA	NA	NA	NA	NA	NA	NA	0	0	NA	0	0	unambiguous	NA	0/0	NA	FALSE	FALSE	1	0.9787234042553191
chr08	49628883	NA	T	A	3132.04	NA	0	0	4	0.285714	14	92	1X	186	186	2	4.52089	14.1911	1	1	1	60	60	6	1	2.96326	0.902174	0.946809	0	0	0	0	3635	3703	94	39	7.63648	8.9241	53	1	49	3.86001	43	47	3.0103	47	snp	GT:AD:AO:DP:GQ:QA:QR:RO	0/0/0/0	27,0	0	27	0	0	1067	27	1/1	1,53	53	54	99	2112	27	1	1/1	0,39	39	39	99	1523	0	0	0/0	25,0	0	25	50	0	990	25	0/0	20,0	0	20	35	0	812	20	0/0	21,0	0	21	38	0	807	21	0	0	0	0	0	unambiguous	0	0/0	FALSE	FALSE	FALSE	1	0.9814814814814815
chr08	49629408	NA	G	A	3186.85	NA	0	0	4	0.285714	14	92	1X	230	230	1.33333	9.05266	3.26206	0	1	1	60	60.0725	6	1	5.51783	0.891304	0.963768	0	0	0	0	3628	5425	138	46	3.0103	3.07324	46	1	42	4.52089	50	79	9.30442	59	snp	GT:AD:AO:DP:GQ:QA:QR:RO	0/0/0/0	40,0	0	40	24	0	1560	40	1/1	0,55	55	55	99	2168	0	0	1/1	0,37	37	37	99	1460	0	0	0/0	32,0	0	32	70	0	1266	32	0/0	33,0	0	33	73	0	1301	33	0/0	33,0	0	33	73	0	1298	33	0.072499999999998	0	0	0	0	unambiguous	0	0/0	FALSE	FALSE	FALSE	1	1
chr08	49631224	NA	G	T	2474.55	NA	0	0	4	0.285714	14	77	1X	165	165	1.83721	3.0385	7.22845	1	1	1.5	60	60	6	1	2.07973	0.948052	0.931034	0	0	0	0	2892	3336	87	43	5.29458	7.22845	34	1	41	3.71532	36	55	16.2139	32	snp	GT:AD:AO:DP:GQ:QA:QR:RO	0/0/0/0	21,0	0	21	0	0	840	21	1/1	1,45	45	47	99	1728	41	1	1/1	0,32	32	32	99	1164	0	0	0/0	31,0	0	31	77	0	1144	31	0/0	11,0	0	11	17	0	410	11	0/0	23,0	0	23	53	0	901	23	0	0	0	0	0	unambiguous	0	0/0	FALSE	FALSE	FALSE	1	0.9574468085106383
chr08	49632086	NA	C	T	2584.74	NA	0	0	4	0.285714	14	78	1X	182	182	1.5	10.1372	5.09825	0	1	1	60	60	6	1	5.92262	0.961538	0.971154	0	0	0	0	2968	3983	104	38	3.12166	15.0369	40	1	33	7.01917	45	49	3.76196	55	snp	GT:AD:AO:DP:GQ:QA:QR:RO	0/0/0/0	43,0	0	43	26	0	1640	43	1/1	0,51	51	51	99	1927	0	0	1/1	0,27	27	27	99	1041	0	0	0/0	22,0	0	22	38	0	869	22	0/0	21,0	0	21	35	0	757	21	0/0	18,0	0	18	26	0	717	18	0	0	0	0	0	unambiguous	0	0/0	FALSE	FALSE	FALSE	1	1
chr08	49633000	NA	G	T	3343.97	NA	0	0	4	0.285714	14	98	1X	225	225	1.54331	3.80798	9.18275	0	1	1	60	60	6	1	1.58159	0.877551	0.992126	0	0	0	0	3817	4974	127	48	3.09893	3.84811	50	1	50	3.09893	48	69	5.07918	58	snp	GT:AD:AO:DP:GQ:QA:QR:RO	0/0/0/0	35,0	0	35	8	0	1396	35	1/1	0,62	62	62	99	2452	0	0	1/1	0,36	36	36	99	1365	0	0	0/0	35,0	0	35	69	0	1367	35	0/0	29,0	0	29	51	0	1106	29	0/0	28,0	0	28	48	0	1105	28	0	0	0	0	0	unambiguous	0	0/0	FALSE	FALSE	FALSE	1	1
chr08	49635527	NA	T	C	4172.69	NA	0	0	4	0.285714	14	120	1X	285	285	1.45455	3.29983	6.81367	0	1	1	60	60	6	1	7.24279	0.925	0.963636	0	0	0	0	4755	6360	165	60	3.0103	3.02346	60	1	72	13.4334	48	77	4.60271	88	snp	GT:AD:AO:DP:GQ:QA:QR:RO	0/0/0/0	64,0	0	64	39	0	2457	64	1/1	0,72	72	72	99	2864	0	0	1/1	0,48	48	48	99	1891	0	0	0/0	39,0	0	39	77	0	1482	39	0/0	24,0	0	24	31	0	959	24	0/0	38,0	0	38	74	0	1462	38	0	0	0	0	0	unambiguous	0	0/0	FALSE	FALSE	FALSE	1	1
chr08	49636736	NA	C	A	3656.86	NA	0	0	4	0.285714	14	106	1X	240	240	1.60902	3.0103	4.98585	0	1	1.5	60	59.985	6	1	1.57933	0.896226	0.954887	0	0	0	0	4185	5246	133	62	9.64763	3.15724	44	1	55	3.33807	51	62	4.33278	71	snp	GT:AD:AO:DP:GQ:QA:QR:RO	0/0/0/0	39,0	0	39	8	0	1555	39	1/1	0,67	67	67	99	2652	0	0	1/1	0,39	39	40	99	1533	0	0	0/0	31,0	0	31	52	0	1236	31	0/0	27,0	0	27	40	0	1045	27	0/0	36,0	0	36	67	0	1410	36	0.0150000000000006	0	0	0	0	unambiguous	0	0/0	FALSE	FALSE	FALSE	0.975	1
chr08	49636767	NA	T	G	3493.06	NA	0	0	4	0.285714	14	101	1X	231	231	1.55385	3.0318	8.42228	0	1	1	60	59.8615	6	1	2.09129	0.910891	0.969231	0	0	0	0	3987	5148	130	53	3.54779	3.0103	48	1	47	4.06379	54	65	3.0103	65	snp	GT:AD:AO:DP:GQ:QA:QR:RO	0/0/0/0	38,0	0	38	10	0	1524	38	1/1	0,67	67	67	99	2642	0	0	1/1	0,34	34	34	99	1345	0	0	0/0	34,0	0	34	64	0	1333	34	0/0	25,0	0	25	37	0	991	25	0/0	33,0	0	33	61	0	1300	33	0.138500000000001	0	0	0	0	unambiguous	0	0/0	FALSE	FALSE	FALSE	1	1
chr08	49636998	NA	T	C	3408.38	NA	0	0	4	0.285714	14	102	1X	234	234	1.57252	4.37279	3.27351	1	1	1	60	60	6	1	1.191	0.921569	0.977273	0	0	0	0	3936	5228	132	54	3.7767	14.1309	48	1	55	4.37279	47	63	3.60252	69	snp	GT:AD:AO:DP:GQ:QA:QR:RO	0/0/0/0	27,0	0	27	1	0	1084	27	1/1	0,61	61	61	99	2368	0	0	1/1	1,41	41	42	99	1568	41	1	0/0	41,0	0	41	99	0	1650	41	0/0	34,0	0	34	90	0	1313	34	0/0	29,0	0	29	75	0	1140	29	0	0	0	0	0	unambiguous	0	0/0	FALSE	FALSE	FALSE	0.9761904761904762	1
chr08	49637891	NA	G	T	2459	NA	0	0	4	0.285714	14	72	1X	165	165	1.54839	3.49285	3.59403	0	1	1	59.5972	59.4194	6	1	0.924243	0.888889	0.978495	0	0	0	0	2826	3720	93	40	4.9405	3.03365	32	1	28	10.7311	44	37	11.4393	56	snp	GT:AD:AO:DP:GQ:QA:QR:RO	0/0/0/0	25,0	0	25	5	0	1013	25	1/1	0,45	45	45	99	1761	0	0	1/1	0,27	27	27	99	1065	0	0	0/0	31,0	0	31	68	0	1233	31	0/0	18,0	0	18	28	0	713	18	0/0	19,0	0	19	31	0	761	19	0.177799999999998	0	0	0	0	unambiguous	0	0/0	FALSE	FALSE	FALSE	1	1
chr08	49646362	NA	C	G	2868.04	NA	0	0	4	0.285714	14	85	1X	183	183	1.73469	4.26209	3.09893	1	1	1	58.8941	59.7551	6	1	2.60055	0.917647	0.94898	0	0	0	0	3291	3827	98	40	3.64897	4.4284	45	1	37	6.10145	48	55	6.20103	43	snp	GT:AD:AO:DP:GQ:QA:QR:RO	0/0/0/0	21,0	0	21	0	0	804	21	1/1	0,47	47	47	99	1823	0	0	1/1	0,38	38	38	99	1468	0	0	0/0	32,0	0	32	80	0	1219	32	0/0	24,0	0	24	55	0	955	24	0/0	21,0	0	21	46	0	849	21	0.860999999999997	0	0	0	0	unambiguous	0	0/0	FALSE	FALSE	FALSE	1	1
chr08	49647020	NA	T	A	2345.96	NA	0	0	4	0.285714	14	71	1X	127	127	2.53571	9.89173	18.5208	3	1	1	59.8451	60	6	1	1.80411	0.915493	0.982143	0	0	0	0	2716	2196	56	37	3.28556	3.16541	34	1	42	8.17902	29	21	10.6105	35	snp	GT:AD:AO:DP:GQ:QA:QR:RO	0/0/0/0	13,0	0	13	0	0	529	13	1/1	0,46	46	46	99	1773	0	0	1/1	0,25	25	25	99	943	0	0	0/0	19,0	0	19	43	0	731	19	0/0	5,0	0	5	0	0	201	5	0/0	19,0	0	19	43	0	735	19	0.154899999999998	0	0	0	0	unambiguous	0	0/0	FALSE	FALSE	FALSE	1	1
chr08	49647384	NA	T	C	3810.73	NA	0	0	4	0.285714	14	110	1X	248	248	1.5942	10.9066	7.03854	1	1	1	60	60	6	1	0.800214	0.881818	0.956522	0	0	0	0	4362	5574	138	45	10.9066	17.1721	65	1	58	3.72096	52	79	9.30442	59	snp	GT:AD:AO:DP:GQ:QA:QR:RO	0/0/0/0	32,0	0	32	2	0	1281	32	1/1	0,72	72	72	99	2884	0	0	1/1	0,38	38	38	99	1478	0	0	0/0	41,0	0	41	99	0	1650	41	0/0	27,0	0	27	66	0	1085	27	0/0	38,0	0	38	99	0	1558	38	0	0	0	0	0	unambiguous	0	0/0	FALSE	FALSE	FALSE	1	1
chr08	49649920	NA	G	A	3448.63	NA	0	0	4	0.285714	14	102	1X	228	228	1.648	5.13919	3.16665	1	1	1.5	60	60	6	1	1.53548	0.911765	0.984	0	0	0	0	3951	4974	125	42	9.90792	5.11229	60	1	56	5.13919	46	71	8.03074	54	snp	GT:AD:AO:DP:GQ:QA:QR:RO	0/0/0/0	28,0	0	28	1	0	1122	28	1/1	0,50	50	51	99	1954	0	0	1/1	0,52	52	52	99	1997	0	0	0/0	35,0	0	35	89	0	1401	35	0/0	22,0	0	22	50	0	886	22	0/0	40,0	0	40	99	0	1565	40	0	0	0	0	0	unambiguous	0	0/0	FALSE	FALSE	FALSE	1	0.9803921568627451
chr08	49650021	NA	G	A	3143.81	NA	0	0	4	0.285714	14	95	1X	232	232	1.43704	4.86177	7.09778	0	1	1.5	60	60	6	1	2.51854	0.894737	0.948529	0	0	0	0	3634	5359	136	56	9.61615	6.13977	39	1	51	4.13032	44	75	6.13977	61	snp	GT:AD:AO:DP:GQ:QA:QR:RO	0/0/0/0	33,0	0	33	11	0	1284	33	1/1	1,50	50	52	99	1924	41	1	1/1	0,45	45	45	99	1710	0	0	0/0	40,0	0	40	90	0	1596	40	0/0	31,0	0	31	63	0	1200	31	0/0	31,0	0	31	63	0	1238	31	0	0	0	0	0	unambiguous	0	0/0	FALSE	FALSE	FALSE	1	0.9615384615384616
chr08	49650135	NA	C	A	2073.86	NA	0	0	4	0.285714	14	64	1X	154	154	1.46067	6.40323	3.39634	0	1	1	60	60	6	1	0.561857	0.953125	0.988889	0	0	0	0	2433	3380	90	40	11.6962	3.10681	24	1	39	9.66043	25	53	9.18693	37	snp	GT:AD:AO:DP:GQ:QA:QR:RO	0/0/0/0	19,0	0	19	4	0	748	19	1/1	1,37	37	38	99	1438	37	1	1/1	0,27	27	27	99	995	0	0	0/0	26,0	0	26	59	0	982	26	0/0	25,0	0	25	56	0	888	25	0/0	19,0	0	19	38	0	725	19	0	0	0	0	0	unambiguous	0	0/0	FALSE	FALSE	FALSE	1	0.9736842105263158
chr08	49650326	NA	G	T	2214.86	NA	0	0	4	0.285714	14	64	1X	183	183	1.07563	3.0103	9.59771	0	1	1	60	60	6	1	8.61327	0.890625	0.983193	0	0	0	0	2530	4654	119	39	9.66043	7.11603	25	1	41	14.0034	23	65	5.21827	54	snp	GT:AD:AO:DP:GQ:QA:QR:RO	0/0/0/0	36,0	0	36	37	0	1414	36	1/1	0,42	42	42	99	1666	0	0	1/1	0,22	22	22	97	864	0	0	0/0	30,0	0	30	83	0	1209	30	0/0	26,0	0	26	71	0	976	26	0/0	27,0	0	27	74	0	1055	27	0	0	0	0	0	unambiguous	0	0/0	FALSE	FALSE	FALSE	1	1
chr08	49650597	NA	G	A	3423.94	NA	0	0	4	0.285714	14	100	1X	228	228	1.5625	10.0459	8.50684	0	1	1	60	60	6	1	1.24066	0.89	0.984375	0	0	0	0	3933	5038	128	41	10.0459	3.0103	59	1	60	11.6962	40	75	11.2212	53	snp	GT:AD:AO:DP:GQ:QA:QR:RO	0/0/0/0	35,0	0	35	6	0	1400	35	1/1	0,66	66	66	99	2610	0	0	1/1	0,34	34	34	99	1323	0	0	0/0	23,0	0	23	32	0	893	23	0/0	30,0	0	30	53	0	1199	30	0/0	40,0	0	40	83	0	1546	40	0	0	0	0	0	unambiguous	0	0/0	FALSE	FALSE	FALSE	1	1
chr08	49651515	NA	T	C	3598.88	NA	0	0	4	0.285714	14	104	1X	254	254	1.38667	5.09825	3.53145	0	1	1	60	60	6	1	4.10443	0.903846	0.98	0	0	0	0	4105	5963	150	62	11.3621	5.09491	42	1	45	7.10269	59	73	3.24192	77	snp	GT:AD:AO:DP:GQ:QA:QR:RO	0/0/0/0	40,0	0	40	18	0	1601	40	1/1	0,64	64	64	99	2512	0	0	1/1	0,40	40	40	99	1593	0	0	0/0	37,0	0	37	79	0	1497	37	0/0	34,0	0	34	70	0	1337	34	0/0	39,0	0	39	85	0	1528	39	0	0	0	0	0	unambiguous	0	0/0	FALSE	FALSE	FALSE	1	1
chr08	49651585	NA	A	G	3006.79	NA	0	0	4	0.285714	14	87	1X	223	223	1.3037	3.23494	3.41242	0	1	1.5	60	60	6	1	5.45442	0.885057	0.97037	0	0	0	0	3421	5298	135	43	3.03526	10.1038	44	1	37	7.22845	50	70	3.41242	65	snp	GT:AD:AO:DP:GQ:QA:QR:RO	0/0/0/0	37,0	0	37	24	0	1473	37	1/1	0,55	55	55	99	2171	0	0	1/1	0,32	32	33	99	1250	0	0	0/0	36,0	0	36	86	0	1383	36	0/0	36,0	0	36	86	0	1414	36	0/0	26,0	0	26	56	0	1028	26	0	0	0	0	0	unambiguous	0	0/0	FALSE	FALSE	FALSE	0.9696969696969697	1
chr08	49651618	NA	T	A	3154.8	NA	0	0	4	0.285714	14	91	1X	221	221	1.4	4.94315	3.61163	0	1	1	60	60	6	1	3.74736	0.901099	0.984615	0	0	0	0	3598	5206	130	43	3.60686	5.41562	48	1	38	8.37933	53	63	3.27756	67	snp	GT:AD:AO:DP:GQ:QA:QR:RO	0/0/0/0	36,0	0	36	16	0	1444	36	1/1	0,53	53	53	99	2130	0	0	1/1	0,38	38	38	99	1468	0	0	0/0	33,0	0	33	71	0	1337	33	0/0	36,0	0	36	80	0	1426	36	0/0	25,0	0	25	47	0	999	25	0	0	0	0	0	unambiguous	0	0/0	FALSE	FALSE	FALSE	1	1
chr08	49651648	NA	T	A	3087.21	NA	0	0	4	0.285714	14	91	1X	233	233	1.28169	3.03416	7.96493	0	1	1	59.8791	60	6	1	4.43632	0.868132	0.992958	0	0	0	0	3516	5397	142	44	3.22506	10.4117	47	1	35	13.5336	56	74	3.56081	68	snp	GT:AD:AO:DP:GQ:QA:QR:RO	0/0/0/0	34,0	0	34	19	0	1315	34	1/1	0,48	48	48	99	1890	0	0	1/1	0,43	43	43	99	1626	0	0	0/0	45,0	0	45	99	0	1717	45	0/0	36,0	0	36	85	0	1358	36	0/0	27,0	0	27	58	0	1007	27	0.120899999999999	0	0	0	0	unambiguous	0	0/0	FALSE	FALSE	FALSE	1	1
chr08	49652149	NA	T	C	3185.03	NA	0	0	4	0.285714	14	91	1X	207	207	1.56897	4.94315	3.68421	1	1	1	60.1099	60	6	1	1.17987	0.868132	0.956897	0	0	0	0	3636	4645	116	45	3.03416	3.0103	46	1	51	5.89764	40	55	3.68421	61	snp	GT:AD:AO:DP:GQ:QA:QR:RO	0/0/0/0	24,0	0	24	1	0	953	24	1/1	0,42	42	42	99	1675	0	0	1/1	0,49	49	49	99	1961	0	0	0/0	31,0	0	31	82	0	1245	31	0/0	23,0	0	23	58	0	926	23	0/0	38,0	0	38	99	0	1521	38	0.109900000000003	0	0	0	0	unambiguous	0	0/0	FALSE	FALSE	FALSE	1	1
chr08	49657439	NA	A	C	2258.85	NA	0	0	4	0.285714	14	72	1X	166	166	1.53191	12.7819	3.0103	0	1	1	60.1389	60	6	1	0.166558	0.888889	0.978723	0	0	0	0	2609	3585	94	33	4.09604	3.84193	39	1	44	10.7311	28	49	3.37991	45	snp	GT:AD:AO:DP:GQ:QA:QR:RO	0/0/0/0	22,0	0	22	3	0	863	22	1/1	0,39	39	39	99	1400	0	0	1/1	0,33	33	33	99	1209	0	0	0/0	27,0	0	27	57	0	1045	27	0/0	24,0	0	24	48	0	863	24	0/0	21,0	0	21	39	0	814	21	0.1389	0	0	0	0	unambiguous	0	0/0	FALSE	FALSE	FALSE	1	1
chr08	49657961	NA	G	A	2853.27	NA	0	0	4	0.285714	14	84	1X	183	183	1.69697	3.42391	3.55865	1	1	1	60	60	6	1	1.12132	0.892857	0.989899	0	0	0	0	3268	3827	99	42	3.0103	6.71716	42	1	40	3.42391	44	55	5.66432	44	snp	GT:AD:AO:DP:GQ:QA:QR:RO	0/0/0/0	25,0	0	25	1	0	961	25	1/1	0,47	47	47	99	1829	0	0	1/1	0,37	37	37	99	1439	0	0	0/0	26,0	0	26	64	0	1010	26	0/0	26,0	0	26	64	0	975	26	0/0	22,0	0	22	52	0	881	22	0	0	0	0	0	unambiguous	0	0/0	FALSE	FALSE	FALSE	1	1
chr08	49660162	NA	T	C	3672.89	NA	0	0	4	0.285714	14	113	1X	191	191	2.96104	3.95191	3.12166	1	1	1	60	60.5128	6	1	2.56695	0.902655	0.948718	0	0	0	0	4289	3061	78	47	9.94748	14.1461	66	1	53	3.95191	60	35	4.79202	43	snp	GT:AD:AO:DP:GQ:QA:QR:RO	0/0/0/0	18,0	0	18	0	0	697	18	1/1	0,59	59	59	99	2265	0	0	1/1	1,54	54	55	99	2024	37	1	0/0	24,0	0	24	42	0	976	24	0/0	14,0	0	14	12	0	529	14	0/0	21,0	0	21	33	0	822	21	0.512799999999999	0	0	0	0	unambiguous	0	0/0	FALSE	FALSE	FALSE	0.9818181818181818	1
chr08	49662412	NA	C	T	3832.73	NA	0	0	4	0.285714	14	113	1X	229	229	1.98261	3.95191	4.88226	1	1	1	60	60	6	1	2.16684	0.902655	0.974138	0	0	0	0	4454	4511	116	60	3.95191	3.68421	53	1	51	5.3355	62	56	3.30981	60	snp	GT:AD:AO:DP:GQ:QA:QR:RO	0/0/0/0	38,0	0	38	0	0	1515	38	1/1	1,62	62	63	99	2436	41	1	1/1	0,51	51	51	99	2018	0	0	0/0	30,0	0	30	60	0	1176	30	0/0	22,0	0	22	36	0	840	22	0/0	25,0	0	25	45	0	939	25	0	0	0	0	0	unambiguous	0	0/0	FALSE	FALSE	FALSE	1	0.9841269841269841
chr08	49663133	NA	C	A	2092.8	NA	0	0	4	0.285714	14	62	1X	138	138	1.63158	3.15039	4.83891	1	1	1	60.1613	59.3947	6	1	1.66862	0.951613	0.947368	0	0	0	0	2413	2916	76	21	17.0198	14.4391	41	1	29	3.57068	33	36	3.46745	40	snp	GT:AD:AO:DP:GQ:QA:QR:RO	0/0/0/0	27,0	0	27	24	0	1012	27	1/1	0,42	42	42	99	1667	0	0	1/1	0,20	20	20	86	746	0	0	0/0	19,0	0	19	48	0	734	19	0/0	6,0	0	6	1	0	229	6	0/0	24,0	0	24	63	0	941	24	0.766599999999997	0	0	0	0	unambiguous	0	0/0	FALSE	FALSE	FALSE	1	1
chr08	49663711	NA	C	T	3202.53	NA	0	0	4	0.285714	14	93	1X	218	218	1.488	3.22044	3.02767	0	1	1	64.4301	64.864	6	1	2.1989	0.903226	0.984	0	0	0	0	3654	4926	125	40	6.95631	13.8677	53	1	47	3.03365	46	73	10.6713	52	snp	GT:AD:AO:DP:GQ:QA:QR:RO	0/0/0/0	34,0	0	34	10	0	1364	34	1/1	0,44	44	44	99	1749	0	0	1/1	0,49	49	49	99	1905	0	0	0/0	34,0	0	34	70	0	1360	34	0/0	28,0	0	28	52	0	1080	28	0/0	29,0	0	29	55	0	1122	29	0.433900000000008	0	0	0	0	unambiguous	0	0/0	FALSE	FALSE	FALSE	1	1
chr08	49664382	NA	C	T	3290.12	NA	0	0	4	0.285714	14	97	1X	220	220	1.57724	4.10723	3.02795	0	1	1	60	60	6	1	3.97243	0.958763	0.95122	0	0	0	0	3766	4907	123	45	4.10723	6.98251	52	1	42	6.79359	55	57	4.44029	66	snp	GT:AD:AO:DP:GQ:QA:QR:RO	0/0/0/0	44,0	0	44	17	0	1766	44	1/1	0,67	67	67	99	2568	0	0	1/1	0,30	30	30	99	1198	0	0	0/0	36,0	0	36	71	0	1442	36	0/0	23,0	0	23	32	0	909	23	0/0	20,0	0	20	23	0	790	20	0	0	0	0	0	unambiguous	0	0/0	FALSE	FALSE	FALSE	1	1
chr08	49664732	NA	T	C	3527.39	NA	0	0	4	0.285714	14	104	1X	196	196	2.26087	5.09825	3.10471	1	1	1	59.9423	60	6	1	2.82216	0.951923	0.967391	0	0	0	0	4069	3582	92	49	3.76196	3.0103	55	1	46	6.01695	58	49	3.86001	43	snp	GT:AD:AO:DP:GQ:QA:QR:RO	0/0/0/0	27,0	0	27	0	0	1043	27	1/1	0,75	75	75	99	2956	0	0	1/1	0,29	29	29	99	1113	0	0	0/0	19,0	0	19	22	0	762	19	0/0	26,0	0	26	43	0	1006	26	0/0	20,0	0	20	25	0	771	20	0.057699999999997	0	0	0	0	unambiguous	0	0/0	FALSE	FALSE	FALSE	1	1
chr08	49664769	NA	C	T	3116.71	NA	0	0	4	0.285714	14	91	1X	176	176	2.14118	4.94315	10.3933	1	1	1	60	60	6	1	3.12436	0.945055	0.976471	0	0	0	0	3596	3336	85	40	5.89764	3.24022	51	1	40	5.89764	51	44	3.24022	41	snp	GT:AD:AO:DP:GQ:QA:QR:RO	0/0/0/0	25,0	0	25	0	0	1012	25	1/1	0,62	62	62	99	2467	0	0	1/1	0,29	29	29	99	1129	0	0	0/0	14,0	0	14	14	0	570	14	0/0	24,0	0	24	44	0	912	24	0/0	22,0	0	22	38	0	842	22	0	0	0	0	0	unambiguous	0	0/0	FALSE	FALSE	FALSE	1	1
chr08	49664816	NA	G	A	3602.43	NA	0	0	4	0.285714	14	105	1X	201	201	2.1875	4.68544	3.37221	1	1	1	60	59.8333	6	1	0.27271	0.904762	0.989583	0	0	0	0	4144	3731	96	41	13.9504	7.44372	64	1	54	3.19643	51	51	3.8246000000000002	45	snp	GT:AD:AO:DP:GQ:QA:QR:RO	0/0/0/0	20,0	0	20	0	0	803	20	1/1	0,73	73	73	99	2898	0	0	1/1	0,32	32	32	99	1246	0	0	0/0	26,0	0	26	47	0	1022	26	0/0	30,0	0	30	59	0	1126	30	0/0	20,0	0	20	29	0	780	20	0.166699999999999	0	0	0	0	unambiguous	0	0/0	FALSE	FALSE	FALSE	1	1
chr08	49664863	NA	C	T	3595.47	NA	0	0	4	0.285714	14	105	1X	205	205	2.1	3.52732	7.26639	1	1	1	60	60	6	1	2.3657	0.92381	0.97	0	0	0	0	4126	3913	100	50	3.52732	6.13722	55	1	50	3.52732	55	51	3.09716	49	snp	GT:AD:AO:DP:GQ:QA:QR:RO	0/0/0/0	24,0	0	24	0	0	953	24	1/1	0,69	69	69	99	2742	0	0	1/1	0,36	36	36	99	1384	0	0	0/0	25,0	0	25	44	0	972	25	0/0	32,0	0	32	65	0	1256	32	0/0	19,0	0	19	26	0	732	19	0	0	0	0	0	unambiguous	0	0/0	FALSE	FALSE	FALSE	1	1
chr08	49665343	NA	G	A	2862.69	NA	0	0	4	0.285714	14	84	1X	196	196	1.5	3.0103	3.08785	0	1	1	60	60	6	1	2.83751	0.916667	0.964286	0	0	0	0	3283	4420	112	50	9.62812	3.32051	34	1	34	9.62812	50	43	16.1167	69	snp	GT:AD:AO:DP:GQ:QA:QR:RO	0/0/0/0	34,0	0	34	13	0	1332	34	1/1	0,51	51	51	99	2010	0	0	1/1	0,33	33	33	99	1273	0	0	0/0	27,0	0	27	51	0	1081	27	0/0	25,0	0	25	45	0	987	25	0/0	26,0	0	26	48	0	1020	26	0	0	0	0	0	unambiguous	0	0/0	FALSE	FALSE	FALSE	1	1
chr08	49665510	NA	A	G	2998.05	NA	0	0	4	0.285714	14	87	1X	204	204	1.48718	8.62618	12.8283	0	1	1	60	60	6	1	5.28402	0.91954	0.948718	0	0	0	0	3433	4506	117	49	6.03039	4.51363	38	1	49	6.03039	38	72	16.5402	45	snp	GT:AD:AO:DP:GQ:QA:QR:RO	0/0/0/0	43,0	0	43	23	0	1614	43	1/1	0,50	50	50	99	1998	0	0	1/1	0,37	37	37	99	1435	0	0	0/0	27,0	0	27	51	0	1036	27	0/0	28,0	0	28	54	0	1102	28	0/0	19,0	0	19	26	0	754	19	0	0	0	0	0	unambiguous	0	0/0	FALSE	FALSE	FALSE	1	1
chr08	49665654	NA	C	T	3451.74	NA	0	0	4	0.285714	14	103	1X	250	250	1.40136	5.56125	3.73412	0	1	1	60	59.9048	6	1	7.17599	0.941748	0.965986	0	0	0	0	3933	5774	147	46	5.56125	17.2061	57	1	55	4.04333	48	70	3.73412	77	snp	GT:AD:AO:DP:GQ:QA:QR:RO	0/0/0/0	51,0	0	51	31	0	1998	51	1/1	0,61	61	61	99	2382	0	0	1/1	0,42	42	42	99	1551	0	0	0/0	30,0	0	30	58	0	1169	30	0/0	32,0	0	32	64	0	1271	32	0/0	34,0	0	34	70	0	1336	34	0.0951999999999984	0	0	0	0	unambiguous	0	0/0	FALSE	FALSE	FALSE	1	1
chr08	49666425	NA	A	T	3089.15	NA	0	0	4	0.285714	14	92	1X	224	224	1.41985	3.10471	6.23461	0	1	1	60	60	6	1	5.06798	0.967391	0.984848	0	0	0	0	3562	5257	132	42	4.52089	3.27351	50	1	45	3.10471	47	77	10.9724	55	snp	GT:AD:AO:DP:GQ:QA:QR:RO	0/0/0/0	41,0	0	41	22	0	1616	41	1/1	0,55	55	55	99	2137	0	0	1/1	1,37	37	38	99	1425	37	1	0/0	38,0	0	38	85	0	1537	38	0/0	29,0	0	29	58	0	1154	29	0/0	23,0	0	23	40	0	913	23	0	0	0	0	0	unambiguous	0	0/0	FALSE	FALSE	FALSE	0.9736842105263158	1
chr08	49666551	NA	T	A	3613.38	NA	0	0	4	0.285714	14	104	1X	240	240	1.52941	5.09825	3.26577	0	1	1	60	60	6	1	3.20475	0.913462	0.970588	0	0	0	0	4127	5448	136	47	5.09825	3.07417	57	1	58	6.01695	46	69	3.07417	67	snp	GT:AD:AO:DP:GQ:QA:QR:RO	0/0/0/0	42,0	0	42	14	0	1666	42	1/1	0,54	54	54	99	2169	0	0	1/1	0,50	50	50	99	1958	0	0	0/0	29,0	0	29	49	0	1162	29	0/0	31,0	0	31	55	0	1247	31	0/0	34,0	0	34	64	0	1373	34	0	0	0	0	0	unambiguous	0	0/0	FALSE	FALSE	FALSE	1	1
chr08	49667680	NA	T	C	1694.34	NA	0	0	4	0.285714	14	49	1X	140	140	1.07692	10.4997	4.94315	0	1	1	59.7755	59.8022	6	1	7.28423	0.734694	0.945055	0	0	0	0	1936	3647	91	25	3.05462	4.94315	24	1	25	3.05462	24	42	4.17955	49	snp	GT:AD:AO:DP:GQ:QA:QR:RO	0/0/0/0	30,0	0	30	32	0	1218	30	1/1	0,24	24	24	96	952	0	0	1/1	0,25	25	25	99	984	0	0	0/0	20,0	0	20	54	0	787	20	0/0	18,0	0	18	48	0	721	18	0/0	23,0	0	23	63	0	921	23	0.0266999999999982	0	0	0	0	unambiguous	0	0/0	FALSE	FALSE	FALSE	1	1
chr08	49670028	NA	C	T	2222.26	NA	0	0	4	0.285714	14	64	1X	160	160	1.33333	3.14602	3.10078	0	1	1	59.7812	60.1042	6	1	3.88852	0.828125	0.979167	0	0	0	0	2536	3788	96	28	5.18177	3.10078	36	1	31	3.14602	33	40	8.80089	56	snp	GT:AD:AO:DP:GQ:QA:QR:RO	0/0/0/0	28,0	0	28	17	0	1118	28	1/1	0,39	39	39	99	1565	0	0	1/1	0,25	25	25	99	971	0	0	0/0	22,0	0	22	48	0	852	22	0/0	19,0	0	19	39	0	766	19	0/0	27,0	0	27	63	0	1052	27	0.323	0	0	0	0	unambiguous	0	0/0	FALSE	FALSE	FALSE	1	1
chr08	49670441	NA	T	C	3445.67	NA	0	0	4	0.285714	14	100	1X	238	238	1.47445	4.40004	3.57677	0	1	1	60	60	6	1	3.915	0.91	0.971014	0	0	0	0	3975	5455	138	57	7.26639	6.09442	43	1	51	3.09716	49	84	17.1721	54	snp	GT:AD:AO:DP:GQ:QA:QR:RO	0/0/0/0	41,0	0	41	17	0	1616	41	1/1	0,60	60	60	99	2399	0	0	1/1	1,40	40	41	99	1576	41	1	0/0	30,0	0	30	56	0	1178	30	0/0	34,0	0	34	68	0	1328	34	0/0	32,0	0	32	62	0	1292	32	0	0	0	0	0	unambiguous	0	0/0	FALSE	FALSE	FALSE	0.975609756097561	1
chr08	49671278	NA	A	G	3114.22	NA	0	0	4	0.285714	14	91	1X	167	167	2.39474	4.17955	14.4391	2	1	1	60	59.9605	6	1	0.0151323	0.923077	0.973684	0	0	0	0	3605	2908	76	50	4.94315	10.3247	41	1	54	9.90651	37	48	14.4391	28	snp	GT:AD:AO:DP:GQ:QA:QR:RO	0/0/0/0	25,0	0	25	1	0	958	25	1/1	0,57	57	57	99	2251	0	0	1/1	0,34	34	34	99	1354	0	0	0/0	16,0	0	16	36	0	592	16	0/0	24,0	0	24	60	0	933	24	0/0	11,0	0	11	2	0	425	11	0.0394999999999968	0	0	0	0	unambiguous	0	0/0	FALSE	FALSE	FALSE	1	1
chr08	49671859	NA	C	T	2434.77	NA	0	0	4	0.285714	14	75	1X	183	183	1.25926	6.51361	6.95112	0	1	1	60	60	6	1	0.907636	0.96	0.972222	0	0	0	0	2825	4264	108	30	9.52472	3.0103	45	1	48	15.7786	27	57	3.73412	51	snp	GT:AD:AO:DP:GQ:QA:QR:RO	0/0/0/0	21,0	0	21	5	0	844	21	1/1	0,46	46	46	99	1748	0	0	1/1	0,28	28	28	99	1052	0	0	0/0	32,0	0	32	76	0	1299	32	0/0	27,1	1	28	40	25	1026	27	0/0	28,0	0	28	63	0	1095	28	0	0	0	0	1	unambiguous	0	0/0	FALSE	FALSE	FALSE	1	1
chr08	49671947	NA	T	C	3024.61	NA	0	0	4	0.285714	14	91	1X	201	201	1.65455	13.5336	3.72096	1	1	1	60	59.9818	6	1	1.23667	0.846154	0.954545	0	0	0	0	3477	4326	110	45	3.03416	4.2737	46	1	38	8.37933	53	49	5.85295	61	snp	GT:AD:AO:DP:GQ:QA:QR:RO	0/0/0/0	26,0	0	26	1	0	1034	26	1/1	0,48	48	48	99	1804	0	0	1/1	0,43	43	43	99	1673	0	0	0/0	33,0	0	33	85	0	1333	33	0/0	23,0	0	23	55	0	866	23	0/0	28,0	0	28	70	0	1093	28	0.0182000000000002	0	0	0	0	unambiguous	0	0/0	FALSE	FALSE	FALSE	1	1
chr08	49672066	NA	C	G	3236.1	NA	0	0	4	0.285714	14	95	1X	201	201	1.79245	8.15326	3.33807	1	1	1	60	59.9811	6	1	2.46283	0.884211	0.981132	0	0	0	0	3706	4056	106	41	6.87324	3.0103	54	1	42	5.77607	53	62	9.64763	44	snp	GT:AD:AO:DP:GQ:QA:QR:RO	0/0/0/0	18,0	0	18	0	0	674	18	1/1	0,60	60	60	99	2342	0	0	1/1	0,35	35	35	99	1364	0	0	0/0	33,0	0	33	79	0	1239	33	0/0	20,0	0	20	40	0	807	20	0/0	35,0	0	35	85	0	1336	35	0.0189000000000021	0	0	0	0	unambiguous	0	0/0	FALSE	FALSE	FALSE	1	1
chr08	49672112	NA	A	T	3415.3	NA	0	0	4	0.285714	14	100	1X	209	209	1.83486	3.35774	6.37708	1	1	1	60	60	6	1	1.09364	0.92	0.972477	0	0	0	0	3894	4285	109	50	3.0103	3.98647	50	1	52	3.35774	48	60	5.42083	49	snp	GT:AD:AO:DP:GQ:QA:QR:RO	0/0/0/0	16,0	0	16	0	0	624	16	1/1	0,66	66	66	99	2610	0	0	1/1	0,34	34	34	99	1284	0	0	0/0	36,0	0	36	86	0	1391	36	0/0	25,0	0	25	53	0	997	25	0/0	32,0	0	32	74	0	1273	32	0	0	0	0	0	unambiguous	0	0/0	FALSE	FALSE	FALSE	1	1
chr08	49672124	NA	T	C	3140.05	NA	0	0	4	0.285714	14	93	1X	195	195	1.82353	5.83555	8.46027	1	1	1	60	60	6	1	1.13994	0.913978	0.970588	0	0	0	0	3587	3975	102	50	4.15441	3.7767	43	1	44	3.59403	49	57	6.07591	45	snp	GT:AD:AO:DP:GQ:QA:QR:RO	0/0/0/0	15,0	0	15	0	0	598	15	1/1	0,64	64	64	99	2473	0	0	1/1	0,29	29	29	99	1114	0	0	0/0	36,0	0	36	88	0	1366	36	0/0	24,0	0	24	52	0	957	24	0/0	27,0	0	27	61	0	1054	27	0	0	0	0	0	unambiguous	0	0/0	FALSE	FALSE	FALSE	1	1
chr08	49672282	NA	A	G	2749.01	NA	0	0	4	0.285714	14	81	1X	176	176	1.70526	3.68051	3.58174	1	1	1	60	60	6	1	2.90878	0.938272	0.978947	0	0	0	0	3146	3804	95	44	4.32391	3.58174	37	1	47	7.5409	34	52	4.86177	43	snp	GT:AD:AO:DP:GQ:QA:QR:RO	0/0/0/0	16,0	0	16	0	0	631	16	1/1	0,45	45	45	99	1762	0	0	1/1	0,36	36	36	99	1384	0	0	0/0	40,0	0	40	99	0	1601	40	0/0	14,0	0	14	27	0	565	14	0/0	25,0	0	25	60	0	1007	25	0	0	0	0	0	unambiguous	0	0/0	FALSE	FALSE	FALSE	1	1
chr08	49672593	NA	G	C	2063.53	NA	0	0	4	0.285714	14	62	1X	166	166	1.19231	3.15039	3.76196	0	1	1	60	60	6	1	5.44036	0.854839	0.971154	0	0	0	0	2359	4112	104	25	8.05372	17.1249	37	1	25	8.05372	37	46	6.01695	58	snp	GT:AD:AO:DP:GQ:QA:QR:RO	0/0/0/0	30,0	0	30	25	0	1175	30	1/1	0,36	36	36	99	1356	0	0	1/1	0,26	26	26	99	1003	0	0	0/0	38,0	0	38	99	0	1495	38	0/0	24,0	0	24	60	0	954	24	0/0	12,0	0	12	24	0	488	12	0	0	0	0	0	unambiguous	0	0/0	FALSE	FALSE	FALSE	1	1
chr08	49672875	NA	G	A	2867.55	NA	0	0	4	0.285714	14	82	1X	194	194	1.46429	3.0103	6.81038	0	1	1	60	60.0536	6	1	0.694658	0.865854	0.964286	0	0	0	0	3278	4437	112	48	8.20065	4.94911	34	1	35	6.82362	47	52	4.25114	60	snp	GT:AD:AO:DP:GQ:QA:QR:RO	0/0/0/0	25,0	0	25	5	0	1004	25	1/1	0,41	41	41	99	1635	0	0	1/1	0,41	41	41	99	1643	0	0	0/0	38,0	0	38	88	0	1488	38	0/0	26,0	0	26	52	0	1015	26	0/0	23,0	0	23	43	0	930	23	0.053600000000003	0	0	0	0	unambiguous	0	0/0	FALSE	FALSE	FALSE	1	1
chr08	49674863	NA	A	G	1514.87	NA	0	0	8	0.666667	12	45	1X	127	127	0.365854	5.37479	11.5903	2	1	1	60	60	5	1	1.68458	0.955556	0.878049	0	0	0	0	1800	3200	82	25	4.21667	8.20065	20	1	25	4.21667	20	48	8.20065	34	snp	GT:AD:AO:DP:GQ:QA:QR:RO	1/1/1/1	0,22	22	22	1	880	0	0	0/0	49,0	0	49	99	0	1917	49	0/0	33,0	0	33	99	0	1283	33	1/1	0,7	7	7	0	280	0	0	NA	NA	NA	NA	NA	NA	NA	NA	1/1	0,16	16	16	30	640	0	0	0	0	0	0	NA	unambiguous	0	1/1	FALSE	FALSE	NA	0	0
chr08	49674872	NA	C	T	1515.66	NA	0	0	8	0.666667	12	45	1X	130	130	0.352941	6.91895	10.3933	2	1	1	60	60	5	1	1.94386	0.955556	0.870588	0	0	0	0	1806	3301	85	23	3.05855	8.75832	22	1	24	3.44459	21	51	10.3933	34	snp	GT:AD:AO:DP:GQ:QA:QR:RO	1/1/1/1	0,23	23	23	1	922	0	0	0/0	49,0	0	49	99	0	1911	49	0/0	36,0	0	36	99	0	1390	36	1/1	0,7	7	7	0	273	0	0	NA	NA	NA	NA	NA	NA	NA	NA	1/1	0,15	15	15	25	611	0	0	0	0	0	0	NA	unambiguous	0	1/1	FALSE	FALSE	NA	0	0
chr08	49674878	NA	T	A	1524.61	NA	0	0	8	0.666667	12	45	1X	131	131	0.348837	5.37479	15.2311	2	1	1	60	60	5	1	2.41387	0.955556	0.848837	0	0	0	0	1814	3391	86	22	3.05855	5.53527	23	1	22	3.05855	23	52	11.1912	34	snp	GT:AD:AO:DP:GQ:QA:QR:RO	1/1/1/1	0,22	22	22	0	889	0	0	0/0	52,0	0	52	99	0	2049	52	0/0	34,0	0	34	99	0	1342	34	1/1	0,7	7	7	0	273	0	0	NA	NA	NA	NA	NA	NA	NA	NA	1/1	0,16	16	16	27	652	0	0	0	0	0	0	NA	unambiguous	0	1/1	FALSE	FALSE	NA	0	0
chr08	49674934	NA	A	G	1186.58	NA	0	0	8	0.666667	12	37	1X	125	125	0.280303	7.76406	3.40511	2	1	1	60	60	5	1	0.581038	0.972973	0.886364	0	0	0	0	1452	3435	88	20	3.5385	4.58955	17	1	24	10.1116	13	46	3.40511	42	snp	GT:AD:AO:DP:GQ:QA:QR:RO	1/1/1/1	0,13	13	13	0	516	0	0	0/0	54,0	0	54	99	0	2083	54	0/0	34,0	0	34	99	0	1352	34	1/1	0,9	9	9	2	347	0	0	NA	NA	NA	NA	NA	NA	NA	NA	1/1	0,15	15	15	32	589	0	0	0	0	0	0	NA	unambiguous	0	1/1	FALSE	FALSE	NA	0	0
chr08	49675209	NA	C	G	1391.79	NA	0	0	8	0.666667	12	42	1X	121	121	0.35443	3.21711	4.35716	1	1	1	60	60	5	1	0.630702	0.952381	0.873418	0	0	0	0	1666	3125	79	20	3.21711	9.19487	22	1	18	4.87156	24	43	4.35716	36	snp	GT:AD:AO:DP:GQ:QA:QR:RO	1/1/1/1	0,18	18	18	0	705	0	0	0/0	45,0	0	45	99	0	1774	45	0/0	34,0	0	34	99	0	1351	34	1/1	0,10	10	10	13	410	0	0	NA	NA	NA	NA	NA	NA	NA	NA	1/1	0,14	14	14	25	551	0	0	0	0	0	0	NA	unambiguous	0	1/1	FALSE	FALSE	NA	0	0
chr08	49675267	NA	T	C	1330.67	NA	0	0	8	0.666667	12	41	1X	124	124	0.329317	9.41879	3.03646	1	1	1	60	60	5	1	2.73053	0.97561	0.891566	0	0	0	0	1610	3227	83	26	9.41879	8.89682	15	1	18	4.33437	23	41	3.03646	42	snp	GT:AD:AO:DP:GQ:QA:QR:RO	1/1/1/1	0,15	15	15	0	599	0	0	0/0	47,0	0	47	99	0	1809	47	0/0	36,0	0	36	99	0	1418	36	1/1	0,14	14	14	20	544	0	0	NA	NA	NA	NA	NA	NA	NA	NA	1/1	0,12	12	12	14	467	0	0	0	0	0	0	NA	unambiguous	0	1/1	FALSE	FALSE	NA	0	0
chr08	49675313	NA	A	G	1013.31	NA	0	0	8	0.666667	12	32	1X	115	115	0.257028	3.0103	6.17594	1	1	1	60	60	5	1	0.0287448	1	0.879518	0	0	0	0	1242	3249	83	15	3.28173	10.5712	17	1	17	3.28173	15	40	3.24576	43	snp	GT:AD:AO:DP:GQ:QA:QR:RO	1/1/1/1	0,10	10	10	0	358	0	0	0/0	47,0	0	47	99	0	1838	47	0/0	36,0	0	36	99	0	1411	36	1/1	0,11	11	11	19	437	0	0	NA	NA	NA	NA	NA	NA	NA	NA	1/1	0,11	11	11	19	447	0	0	0	0	0	0	NA	unambiguous	0	1/1	FALSE	FALSE	NA	0	0
chr08	49675328	NA	C	T	1038.19	NA	0	0	8	0.666667	12	33	1X	116	116	0.26506	6.23461	3.03646	1	1	1	60	60	5	1	0.153577	1	0.915663	0	0	0	0	1271	3309	83	17	3.0761	3.03646	16	1	19	4.65535	14	43	3.24576	40	snp	GT:AD:AO:DP:GQ:QA:QR:RO	1/1/1/1	0,10	10	10	0	393	0	0	0/0	46,0	0	46	99	0	1816	46	0/0	37,0	0	37	99	0	1493	37	1/1	0,11	11	11	8	410	0	0	NA	NA	NA	NA	NA	NA	NA	NA	1/1	0,12	12	12	11	468	0	0	0	0	0	0	NA	unambiguous	0	1/1	FALSE	FALSE	NA	0	0
chr08	49675364	NA	T	G	1109.09	NA	0	0	8	0.666667	12	35	1X	125	125	0.259259	3.07234	3.87889	1	1	1	59.5714	59.4556	5	1	0.132312	0.971429	0.9	0	0	0	0	1366	3470	90	13	8.03571	12.6613	22	1	20	4.56135	15	49	4.55446	41	snp	GT:AD:AO:DP:GQ:QA:QR:RO	1/1/1/1	0,12	12	12	0	465	0	0	0/0	47,0	0	47	99	0	1830	47	0/0	43,0	0	43	99	0	1640	43	1/1	0,12	12	12	8	492	0	0	NA	NA	NA	NA	NA	NA	NA	NA	1/1	0,11	11	11	5	409	0	0	0.1158	0	0	0	NA	unambiguous	0	1/1	FALSE	FALSE	NA	0	0
chr08	49678067	NA	G	A	1351.72	NA	0	0	8	0.666667	12	43	1X	137	137	0.304965	3.0608	4.48875	1	1	1	60	60	5	1	0.974282	0.953488	0.893617	0	0	0	0	1643	3723	94	27	9.12072	3.1027	16	1	21	3.0608	22	55	8.9241	39	snp	GT:AD:AO:DP:GQ:QA:QR:RO	1/1/1/1	0,17	17	17	0	662	0	0	0/0	53,0	0	53	99	0	2130	53	0/0	41,0	0	41	99	0	1593	41	1/1	0,15	15	15	18	570	0	0	NA	NA	NA	NA	NA	NA	NA	NA	1/1	0,11	11	11	6	411	0	0	0	0	0	0	NA	unambiguous	0	1/1	FALSE	FALSE	NA	0	0
chr08	49678892	NA	A	T	3380.94	NA	0	0	10	0.714286	14	101	1X	216	216	0.43913	3.2038	5.29507	1	1	1	59.7624	60	6	1	2.01946	0.970297	0.930435	0	0	0	0	3907	4385	115	52	3.2038	3.93554	49	1	54	4.06379	47	49	8.4673	66	snp	GT:AD:AO:DP:GQ:QA:QR:RO	1/1/1/1	0,44	44	44	16	1700	0	0	0/0	69,0	0	69	99	0	2621	69	0/0	46,0	0	46	99	0	1764	46	1/1	0,16	16	16	9	615	0	0	1/1	0,13	13	13	0	475	0	0	1/1	0,28	28	28	46	1117	0	0	0.2376	0	0	0	0	unambiguous	0	1/1	FALSE	FALSE	FALSE	0	0
chr08	49680186	NA	A	G	1388.98	NA	0	0	10	0.714286	14	44	1X	157	157	0.585	6.16881	7.33403	4	1	1	56.7045	60	6	1	0.756731	0.909091	0.867257	0	0	0	0	1752	4339	113	21	3.20771	6.2579	23	1	21	3.20771	23	59	3.49071	54	snp	GT:AD:AO:DP:GQ:QA:QR:RO	1/1/1/1	0,19	19	19	0	749	0	0	0/0	73,1	1	74	99	41	2813	73	0/0	40,0	0	40	99	0	1526	40	1/1	0,15	15	15	23	607	0	0	1/1	0,1	1	1	0	41	0	0	1/1	0,8	8	8	0	314	0	0	3.2955	0	0	0	0	unambiguous	0	1/1	FALSE	FALSE	FALSE	0	0.013513513513513514
chr08	49680482	NA	A	G	1852.13	NA	0	0	8	0.666667	12	55	1X	152	152	0.378007	14.4204	3.21178	1	1	1	59.7455	60	5	1	1.0976	0.963636	0.876289	0	0	0	0	2208	3849	97	30	3.99733	4.82359	25	1	34	9.68264	21	43	5.71904	54	snp	GT:AD:AO:DP:GQ:QA:QR:RO	1/1/1/1	0,20	20	20	0	812	0	0	0/0	52,0	0	52	99	0	2048	52	0/0	45,0	0	45	99	0	1801	45	1/1	0,15	15	15	25	603	0	0	NA	NA	NA	NA	NA	NA	NA	NA	1/1	0,20	20	20	40	793	0	0	0.2545	0	0	0	NA	unambiguous	0	1/1	FALSE	FALSE	NA	0	0
chr08	49681014	NA	A	G	1759.25	NA	0	0	10	0.714286	14	57	1X	148	148	0.392	3.0484	3.03416	3	1	1	55.5439	59.956	6	1	1.02035	0.982456	0.879121	0	0	0	0	2193	3526	91	30	3.35316	3.60686	27	1	33	6.09608	24	52	7.04303	39	snp	GT:AD:AO:DP:GQ:QA:QR:RO	1/1/1/1	0,19	19	19	0	729	0	0	0/0	50,0	0	50	99	0	1931	50	0/0	41,2	2	43	93	82	1595	41	1/1	0,8	8	8	0	315	0	0	1/1	0,13	13	13	12	498	0	0	1/1	0,15	15	15	18	569	0	0	4.4121	0	0	0	0	unambiguous	0	1/1	FALSE	FALSE	FALSE	0.046511627906976744	0
chr08	49681500	NA	A	T	1456.67	NA	0	0	8	0.666667	12	44	1X	152	152	0.271605	6.16881	3.09072	1	1	1	58.7273	60	5	1	1.07794	0.977273	0.833333	0	0	0	0	1774	4281	108	20	3.79993	3.332	24	1	22	3.0103	22	55	3.09072	53	snp	GT:AD:AO:DP:GQ:QA:QR:RO	1/1/1/1	0,15	15	15	0	593	0	0	0/0	56,0	0	56	99	0	2244	56	0/0	52,0	0	52	99	0	2037	52	1/1	0,15	15	15	10	615	0	0	NA	NA	NA	NA	NA	NA	NA	NA	1/1	0,14	14	14	7	566	0	0	1.2727	0	0	0	NA	unambiguous	0	1/1	FALSE	FALSE	NA	0	0
chr08	49681705	NA	A	G	1960.4	NA	0	0	10	0.714286	14	60	1X	169	169	0.275229	3.15506	3.03022	3	1	1	57.5833	60	6	1	0.472774	0.916667	0.853211	0	0	0	0	2346	4277	109	28	3.58936	15.4614	32	1	31	3.15506	29	55	3.03022	54	snp	GT:AD:AO:DP:GQ:QA:QR:RO	1/1/1/1	0,31	31	31	18	1212	0	0	0/0	57,0	0	57	99	0	2220	57	0/0	52,0	0	52	99	0	2057	52	1/1	0,12	12	12	2	445	0	0	1/1	0,7	7	7	0	283	0	0	1/1	0,10	10	10	0	406	0	0	2.4167	0	0	0	0	unambiguous	0	1/1	FALSE	FALSE	FALSE	0	0
chr08	49681876	NA	T	G	2003.99	NA	0	0	10	0.714286	14	60	1X	168	168	0.277778	5.32654	3.332	3	1	1	52.8	59.963	6	1	0.283843	0.933333	0.907407	0	0	0	0	2408	4197	108	31	3.15506	3.09072	29	1	29	3.15506	31	51	3.73412	57	snp	GT:AD:AO:DP:GQ:QA:QR:RO	1/1/1/1	0,22	22	22	0	894	0	0	0/0	64,0	0	64	99	0	2509	64	0/0	44,0	0	44	99	0	1688	44	1/1	0,14	14	14	8	561	0	0	1/1	0,8	8	8	0	309	0	0	1/1	0,16	16	16	14	644	0	0	7.163	0	0	0	0	unambiguous	0	1/1	FALSE	FALSE	FALSE	0	0
chr08	49681967	NA	A	G	1547.11	NA	0	0	10	0.714286	14	47	1X	143	143	0.244792	3.0565	3.37221	4	1	1	55.0638	60	6	1	1.59102	0.957447	0.9375	0	0	0	0	1872	3767	96	17	10.8184	3.0103	30	1	23	3.0565	24	46	3.37221	50	snp	GT:AD:AO:DP:GQ:QA:QR:RO	1/1/1/1	0,27	27	27	11	1069	0	0	0/0	55,0	0	55	99	0	2193	55	0/0	41,0	0	41	99	0	1574	41	1/1	0,10	10	10	1	406	0	0	1/1	0,1	1	1	0	41	0	0	1/1	0,9	9	9	0	356	0	0	4.9362	0	0	0	0	unambiguous	0	1/1	FALSE	FALSE	FALSE	0	0
chr08	49684105	NA	C	A	3956.56	NA	0	0	10	0.714286	14	115	1X	219	219	0.552885	3.18024	3.09382	0	1	1	58.3739	60	6	1	0.693032	0.982609	0.913462	0	0	0	0	4542	3977	104	45	14.8118	6.01695	70	1	60	3.48236	55	51	3.09382	53	snp	GT:AD:AO:DP:GQ:QA:QR:RO	1/1/1/1	0,47	47	47	13	1859	0	0	0/0	58,0	0	58	99	0	2241	58	0/0	46,0	0	46	99	0	1736	46	1/1	0,20	20	20	14	787	0	0	1/1	0,17	17	17	5	671	0	0	1/1	0,31	31	31	47	1225	0	0	1.6261	0	0	0	0	unambiguous	0	1/1	FALSE	FALSE	FALSE	0	0
chr08	49685271	NA	G	A	1762.15	NA	0	0	10	0.714286	14	56	1X	162	162	0.264151	8.59409	3.33807	2	1	1	58.6071	60	6	1	0.752912	1	0.95283	0	0	0	0	2123	4124	106	25	4.40625	9.64763	31	1	33	6.88793	23	59	5.96022	47	snp	GT:AD:AO:DP:GQ:QA:QR:RO	1/1/1/1	0,20	20	20	0	759	0	0	0/0	63,0	0	63	99	0	2417	63	0/0	43,0	0	43	99	0	1707	43	1/1	0,21	21	21	41	790	0	0	1/1	0,3	3	3	0	123	0	0	1/1	0,12	12	12	14	451	0	0	1.3929	0	0	0	0	unambiguous	0	1/1	FALSE	FALSE	FALSE	0	0
chr08	49687379	NA	A	G	1794.48	NA	0	0	8	0.666667	12	55	1X	143	143	0.743056	7.78754	5.47788	1	1	1	60	60	5	1	0.0163232	1	0.931818	0	0	0	0	2163	3336	88	32	6.20829	3.89863	23	1	32	6.20829	23	44	3.0103	44	snp	GT:AD:AO:DP:GQ:QA:QR:RO	1/1/1/1	0,19	19	19	0	754	0	0	0/0	52,1	1	53	99	41	1996	52	0/0	36,0	0	36	99	0	1340	36	1/1	0,24	24	24	59	945	0	0	NA	NA	NA	NA	NA	NA	NA	NA	1/1	0,11	11	11	20	423	0	0	0	0	0	0	NA	unambiguous	0	1/1	FALSE	FALSE	NA	0	0.018867924528301886
chr08	49687812	NA	A	G	1783.07	NA	0	0	8	0.666667	12	54	1X	156	156	0.352941	4.45795	3.7767	1	1	1	60	60	5	1	0.541499	0.981481	0.931373	0	0	0	0	2132	3880	102	29	3.6537	3.35092	25	1	27	3.0103	27	51	3.0103	51	snp	GT:AD:AO:DP:GQ:QA:QR:RO	1/1/1/1	0,24	24	24	0	930	0	0	0/0	70,0	0	70	99	0	2631	70	0/0	32,0	0	32	99	0	1249	32	1/1	0,18	18	18	31	726	0	0	NA	NA	NA	NA	NA	NA	NA	NA	1/1	0,12	12	12	13	476	0	0	0	0	0	0	NA	unambiguous	0	1/1	FALSE	FALSE	NA	0	0
chr08	49688168	NA	A	G	1317.07	NA	0	0	8	0.666667	12	40	1X	141	141	0.264026	3.0103	9.22372	2	1	1	59.55	59.8812	5	1	0.977984	0.95	0.930693	0	0	0	0	1604	3925	101	21	3.22745	6.64375	19	1	17	4.96463	23	46	4.75178	55	snp	GT:AD:AO:DP:GQ:QA:QR:RO	1/1/1/1	0,18	18	18	0	711	0	0	0/0	60,0	0	60	99	0	2373	60	0/0	41,0	0	41	99	0	1552	41	1/1	0,16	16	16	30	647	0	0	NA	NA	NA	NA	NA	NA	NA	NA	1/1	0,6	6	6	0	246	0	0	0.331200000000003	0	0	0	NA	unambiguous	0	1/1	FALSE	FALSE	NA	0	0
chr08	49688188	NA	A	G	1328.9	NA	0	0	8	0.666667	12	41	1X	134	134	0.293907	3.48696	4.15441	3	1	1	59.1463	59.871	5	1	0.843008	0.926829	0.903226	0	0	0	0	1608	3599	93	18	4.33437	6.95631	23	1	19	3.48696	22	43	4.15441	50	snp	GT:AD:AO:DP:GQ:QA:QR:RO	1/1/1/1	0,19	19	19	0	762	0	0	0/0	57,0	0	57	99	0	2214	57	0/0	36,0	0	36	99	0	1385	36	1/1	0,16	16	16	20	631	0	0	NA	NA	NA	NA	NA	NA	NA	NA	1/1	0,6	6	6	0	215	0	0	0.724700000000006	0	0	0	NA	unambiguous	0	1/1	FALSE	FALSE	NA	0	0
chr08	49688231	NA	T	C	1126.87	NA	0	0	8	0.666667	12	36	1X	136	136	0.24	3.25157	4.40004	2	1	1	60	59.96	5	1	0.74219	0.916667	0.88	0	0	0	0	1404	3904	100	20	3.9754	5.18177	16	1	17	3.25157	19	43	7.26639	57	snp	GT:AD:AO:DP:GQ:QA:QR:RO	1/1/1/1	0,20	20	20	0	775	0	0	0/0	60,0	0	60	99	0	2383	60	0/0	40,0	0	40	99	0	1521	40	1/1	0,9	9	9	7	346	0	0	NA	NA	NA	NA	NA	NA	NA	NA	1/1	0,7	7	7	0	283	0	0	0.0399999999999991	0	0	0	NA	unambiguous	0	1/1	FALSE	FALSE	NA	0	0
chr08	49689718	NA	T	A	974.57	NA	0	0	8	0.666667	12	31	1X	92	92	0.46875	3.08035	4.7546	1	1	1	58.4839	58.1148	5	1	2.03698	0.967742	0.918033	0	0	0	0	1209	2445	61	14	3.64073	13.2981	17	1	11	8.68415	20	34	4.7546	27	snp	GT:AD:AO:DP:GQ:QA:QR:RO	1/1/1/1	0,11	11	11	0	430	0	0	0/0	32,0	0	32	99	0	1291	32	0/0	29,1	1	30	91	25	1154	29	1/1	0,9	9	9	11	357	0	0	NA	NA	NA	NA	NA	NA	NA	NA	1/1	0,10	10	10	14	397	0	0	0.369099999999996	0	0	0	NA	unambiguous	0	1/1	FALSE	FALSE	NA	0.03333333333333333	0
chr08	49690486	NA	T	A	1612.87	NA	0	0	8	0.666667	12	47	1X	143	143	0.326389	5.27418	3.8246000000000002	1	1	1	60	60	5	1	1.39527	1	0.90625	0	0	0	0	1911	3796	96	22	3.42611	3.0103	25	1	29	8.60069	18	51	3.8246000000000002	45	snp	GT:AD:AO:DP:GQ:QA:QR:RO	1/1/1/1	0,11	11	11	0	447	0	0	0/0	56,0	0	56	99	0	2236	56	0/0	40,0	0	40	99	0	1560	40	1/1	0,15	15	15	19	611	0	0	NA	NA	NA	NA	NA	NA	NA	NA	1/1	0,21	21	21	37	853	0	0	0	0	0	0	NA	unambiguous	0	1/1	FALSE	FALSE	NA	0	0
chr08	49690708	NA	C	T	1126.93	NA	0	0	8	0.666667	12	35	1X	146	146	0.21021	6.05036	3.96888	2	1	1	60	60	5	1	0.0804884	0.971429	0.891892	0	0	0	0	1396	4415	111	18	3.07234	15.2371	17	1	16	3.56868	19	54	3.18637	57	snp	GT:AD:AO:DP:GQ:QA:QR:RO	1/1/1/1	0,10	10	10	0	402	0	0	0/0	56,0	0	56	99	0	2276	56	0/0	55,0	0	55	99	0	2139	55	1/1	0,10	10	10	2	388	0	0	NA	NA	NA	NA	NA	NA	NA	NA	1/1	0,15	15	15	37	606	0	0	0	0	0	0	NA	unambiguous	0	1/1	FALSE	FALSE	NA	0	0
chr08	49692252	NA	A	C	3768.75	NA	0	0	10	0.714286	14	111	1X	215	215	0.533654	3.02986	3.76196	1	1	1	59.9459	60	6	1	2.88145	0.981982	0.932692	0	0	0	0	4304	3972	104	59	3.96888	4.34659	52	1	55	3.02986	56	49	3.76196	55	snp	GT:AD:AO:DP:GQ:QA:QR:RO	1/1/1/1	0,30	30	30	0	1191	0	0	0/0	72,0	0	72	99	0	2738	72	0/0	32,0	0	32	99	0	1234	32	1/1	0,33	33	33	74	1269	0	0	1/1	0,22	22	22	41	819	0	0	1/1	0,26	26	26	53	1025	0	0	0.0540999999999983	0	0	0	0	unambiguous	0	1/1	FALSE	FALSE	FALSE	0	0
chr08	49692549	NA	G	C	4810.2	NA	0	0	10	0.714286	14	139	1X	257	257	0.588983	4.90057	3.30474	0	1	1	60	60	6	1	0.684502	0.978417	0.898305	0	0	0	0	5476	4674	118	78	7.52509	6.61715	61	1	71	3.1509	68	65	5.66023	53	snp	GT:AD:AO:DP:GQ:QA:QR:RO	1/1/1/1	0,43	43	43	5	1720	0	0	0/0	81,0	0	81	99	0	3215	81	0/0	37,0	0	37	99	0	1459	37	1/1	0,34	34	34	53	1319	0	0	1/1	0,28	28	28	35	1079	0	0	1/1	0,34	34	34	53	1358	0	0	0	0	0	0	0	unambiguous	0	1/1	FALSE	FALSE	FALSE	0	0
chr08	49693122	NA	C	A	3838.78	NA	0	0	10	0.714286	14	111	1X	222	222	0.5	3.18637	3.02986	1	1	1	60	60	6	1	1.85432	0.981982	0.891892	0	0	0	0	4410	4381	111	64	8.66395	6.31642	47	1	57	3.18637	54	54	3.18637	57	snp	GT:AD:AO:DP:GQ:QA:QR:RO	1/1/1/1	0,39	39	39	1	1539	0	0	0/0	69,0	0	69	99	0	2708	69	0/0	42,0	0	42	99	0	1673	42	1/1	0,26	26	26	48	1035	0	0	1/1	0,22	22	22	36	886	0	0	1/1	0,24	24	24	42	950	0	0	0	0	0	0	0	unambiguous	0	1/1	FALSE	FALSE	FALSE	0	0
chr08	49693218	NA	C	T	3578.19	NA	0	0	10	0.714286	14	103	1X	195	195	0.559783	3.03138	6.40913	1	1	1	60	60	6	1	2.48502	0.990291	0.923913	0	0	0	0	4077	3545	92	46	5.56125	3.0103	57	1	50	3.20004	53	44	3.38795	48	snp	GT:AD:AO:DP:GQ:QA:QR:RO	1/1/1/1	0,25	25	25	0	956	0	0	0/0	63,0	0	63	99	0	2420	63	0/0	29,0	0	29	99	0	1125	29	1/1	0,31	31	31	74	1229	0	0	1/1	0,24	24	24	52	967	0	0	1/1	0,23	23	23	49	925	0	0	0	0	0	0	0	unambiguous	0	1/1	FALSE	FALSE	FALSE	0	0
chr08	49694177	NA	A	G	4159.23	NA	0	0	10	0.714286	14	122	1X	231	231	0.559633	3.29508	6.37708	1	1	1	59.9918	60	6	1	1.39979	0.967213	0.899083	0	0	0	0	4747	4268	109	55	5.57335	3.1896	67	1	54	6.49889	68	49	5.42083	60	snp	GT:AD:AO:DP:GQ:QA:QR:RO	1/1/1/1	0,35	35	35	1	1381	0	0	0/0	63,0	0	63	99	0	2501	63	0/0	46,0	0	46	99	0	1767	46	1/1	0,26	26	26	55	1015	0	0	1/1	0,34	34	34	79	1260	0	0	1/1	0,27	27	27	58	1091	0	0	0.00820000000000221	0	0	0	0	unambiguous	0	1/1	FALSE	FALSE	FALSE	0	0
chr08	49694323	NA	T	C	2475.35	NA	0	0	10	0.714286	14	73	1X	157	157	0.434524	3.27802	9.62812	2	1	1	59.5342	60	6	1	2.11394	0.972603	0.880952	0	0	0	0	2849	3309	84	39	3.75395	8.07707	34	1	32	5.41974	41	39	3.94093	45	snp	GT:AD:AO:DP:GQ:QA:QR:RO	1/1/1/1	0,16	16	16	0	600	0	0	0/0	50,0	0	50	99	0	1940	50	0/0	34,0	0	34	99	0	1369	34	1/1	0,28	28	28	71	1128	0	0	1/1	0,6	6	6	0	237	0	0	1/1	0,23	23	23	56	884	0	0	0.465800000000002	0	0	0	0	unambiguous	0	1/1	FALSE	FALSE	FALSE	0	0
chr08	49695406	NA	T	C	2231.23	NA	0	0	10	0.714286	14	66	1X	156	156	0.366667	3.53672	5.42305	2	1	1	60	60	6	1	1.44321	0.969697	0.911111	0	0	0	0	2627	3538	90	35	3.53672	4.55446	31	1	44	18.9344	22	51	6.48466	39	snp	GT:AD:AO:DP:GQ:QA:QR:RO	1/1/1/1	0,25	25	25	1	984	0	0	0/0	48,0	0	48	99	0	1875	48	0/0	42,0	0	42	99	0	1663	42	1/1	0,9	9	9	0	356	0	0	1/1	0,20	20	20	40	803	0	0	1/1	0,12	12	12	16	484	0	0	0	0	0	0	0	unambiguous	0	1/1	FALSE	FALSE	FALSE	0	0
chr08	49695711	NA	A	T	4251	NA	0	0	10	0.714286	14	123	1X	230	230	0.574766	5.99387	7.57648	0	1	1	59.9106	60	6	1	0.590267	0.97561	0.934579	0	0	0	0	4851	4121	107	60	3.16919	4.00471	63	1	70	8.11238	53	65	13.7459	42	snp	GT:AD:AO:DP:GQ:QA:QR:RO	1/1/1/1	0,40	40	40	4	1564	0	0	0/0	64,0	0	64	99	0	2466	64	0/0	43,0	0	43	99	0	1655	43	1/1	0,25	25	25	30	974	0	0	1/1	0,28	28	28	39	1109	0	0	1/1	0,30	30	30	45	1204	0	0	0.0893999999999977	0	0	0	0	unambiguous	0	1/1	FALSE	FALSE	FALSE	0	0
chr08	49696060	NA	G	A	5073.46	NA	0	0	10	0.714286	14	146	1X	268	268	0.598361	14.6708	7.56683	1	1	1	59.7671	60	6	1	1.77201	0.965753	0.92623	0	0	0	0	5781	4815	122	75	3.24827	3.65106	71	1	60	13.0645	86	63	3.29508	59	snp	GT:AD:AO:DP:GQ:QA:QR:RO	1/1/1/1	0,35	35	35	1	1406	0	0	0/0	74,0	0	74	99	0	2963	74	0/0	48,0	0	48	99	0	1852	48	1/1	0,43	43	43	99	1723	0	0	1/1	0,35	35	35	84	1382	0	0	1/1	0,33	33	33	78	1270	0	0	0.232900000000001	0	0	0	0	unambiguous	0	1/1	FALSE	FALSE	FALSE	0	0
chr08	49696301	NA	A	G	4098.68	NA	0	0	10	0.714286	14	119	1X	220	220	0.589109	8.28388	6.64375	0	1	1	60	60	6	1	0.0692756	0.983193	0.930693	0	0	0	0	4674	3921	101	66	6.09416	5.61177	53	1	54	5.21827	65	46	4.75178	55	snp	GT:AD:AO:DP:GQ:QA:QR:RO	1/1/1/1	0,35	35	35	3	1372	0	0	0/0	63,0	0	63	99	0	2475	63	0/0	38,0	0	38	99	0	1446	38	1/1	0,25	25	25	35	971	0	0	1/1	0,27	27	27	41	1067	0	0	1/1	0,32	32	32	56	1264	0	0	0	0	0	0	0	unambiguous	0	1/1	FALSE	FALSE	FALSE	0	0
chr08	49696616	NA	C	T	3513.96	NA	0	0	10	0.714286	14	103	1X	187	187	0.838889	5.56125	3.66436	0	1	1.2	59.6117	60	6	1	1.71937	0.970874	0.891566	0	0	0	0	4047	3111	83	43	9.10307	12.4549	60	1	47	4.71796	56	42	3.03646	41	snp	GT:AD:AO:DP:GQ:QA:QR:RO	1/1/1/1	0,33	33	33	8	1308	0	0	0/0	47,1	1	49	99	41	1725	47	0/0	36,0	0	36	99	0	1386	36	1/1	0,22	22	22	33	884	0	0	1/1	0,28	28	28	51	1093	0	0	1/1	0,19	19	19	24	721	0	0	0.388300000000001	0	0	0	0	unambiguous	0	1/1	FALSE	FALSE	FALSE	0	0.02040816326530612
chr08	49696673	NA	A	G	3730.18	NA	0	0	10	0.714286	14	109	1X	201	201	1.01818	3.50834	6.40913	1	1	1	59	59.8478	6	1	0.807491	0.981651	0.858696	0	0	0	0	4297	3506	92	59	4.62396	14.4341	50	1	48	6.37708	61	43	3.86001	49	snp	GT:AD:AO:DP:GQ:QA:QR:RO	1/1/1/1	0,29	29	29	2	1145	0	0	0/0	59,1	1	60	99	41	2215	59	0/0	33,0	0	33	99	0	1291	33	1/1	0,36	36	36	92	1424	0	0	1/1	0,24	24	24	56	916	0	0	1/1	0,19	19	19	41	771	0	0	0.847799999999999	0	0	0	0	unambiguous	0	1/1	FALSE	FALSE	FALSE	0	0.016666666666666666
chr08	49696734	NA	C	A	2284.5	NA	0	0	10	0.714286	14	67	1X	173	173	0.316038	3.04271	3.09224	1	1	1	57.9254	60	6	1	0.23125	1	0.915094	0	0	0	0	2713	4224	106	23	17.3031	5.96022	44	1	28	6.93191	39	55	3.33807	51	snp	GT:AD:AO:DP:GQ:QA:QR:RO	1/1/1/1	0,14	14	14	0	553	0	0	0/0	73,0	0	73	99	0	2893	73	0/0	33,0	0	33	99	0	1331	33	1/1	0,22	22	22	37	893	0	0	1/1	0,20	20	20	31	816	0	0	1/1	0,11	11	11	4	451	0	0	2.0746000000000002	0	0	0	0	unambiguous	0	1/1	FALSE	FALSE	FALSE	0	0
chr08	49696765	NA	C	G	2705.7	NA	0	0	10	0.714286	14	80	1X	197	197	0.34188	5.72464	3.47429	1	1	1	58.2625	59.8718	6	1	0.271501	1	0.931624	0	0	0	0	3180	4602	117	33	8.33041	3.17734	47	1	40	3.0103	40	62	3.91972	55	snp	GT:AD:AO:DP:GQ:QA:QR:RO	1/1/1/1	0,19	19	19	0	757	0	0	0/0	81,0	0	81	99	0	3196	81	0/0	36,0	0	36	99	0	1406	36	1/1	0,24	24	24	43	942	0	0	1/1	0,26	26	26	49	1036	0	0	1/1	0,11	11	11	4	445	0	0	1.6093	0	0	0	0	unambiguous	0	1/1	FALSE	FALSE	FALSE	0	0
chr08	49697234	NA	A	G	4397.4	NA	0	0	10	0.714286	14	125	1X	228	228	0.606796	3.86152	4.04333	1	1	1	60	60	6	1	0.895577	0.968	0.84466	0	0	0	0	4997	3998	103	54	8.03074	3.20004	71	1	58	4.41741	67	56	4.71796	47	snp	GT:AD:AO:DP:GQ:QA:QR:RO	1/1/1/1	0,31	31	31	1	1221	0	0	0/0	59,0	0	59	99	0	2307	59	0/0	44,0	0	44	99	0	1691	44	1/1	0,28	28	28	68	1131	0	0	1/1	0,32	32	32	80	1274	0	0	1/1	0,34	34	34	86	1371	0	0	0	0	0	0	0	unambiguous	0	1/1	FALSE	FALSE	FALSE	0	0
chr08	49699868	NA	A	G	736	NA	0	0	8	0.666667	12	26	1X	130	130	0.282787	3.0103	9.77527	2	1	1	56.5385	60	5	1	1.60035	0.884615	0.913462	0	0	0	0	1042	4111	104	15	4.34659	3.0103	11	1	10	6.01695	16	53	3.09382	51	snp	GT:AD:AO:DP:GQ:QA:QR:RO	1/1/1/1	0,10	10	10	0	398	0	0	0/0	61,0	0	61	99	0	2425	61	0/0	43,2	2	45	93	82	1686	43	1/1	0,3	3	3	0	123	0	0	NA	NA	NA	NA	NA	NA	NA	NA	1/1	0,11	11	11	11	439	0	0	3.4615	0	0	0	NA	unambiguous	0	1/1	FALSE	FALSE	NA	0.044444444444444446	0
chr08	49699887	NA	C	T	784.35	NA	0	0	8	0.666667	12	26	1X	142	142	0.149425	3.34437	4.88226	2	1	1	59.0385	59.6897	5	1	2.75644	0.961538	0.905172	0	0	0	0	1022	4629	116	15	4.34659	6.67934	11	1	9	8.35546	17	56	3.30981	60	snp	GT:AD:AO:DP:GQ:QA:QR:RO	1/1/1/1	0,10	10	10	0	375	0	0	0/0	66,0	0	66	99	0	2646	66	0/0	50,0	0	50	99	0	1983	50	1/1	0,3	3	3	0	123	0	0	NA	NA	NA	NA	NA	NA	NA	NA	1/1	0,13	13	13	13	524	0	0	0.651200000000003	0	0	0	NA	unambiguous	0	1/1	FALSE	FALSE	NA	0	0
chr08	49699941	NA	G	A	967.81	NA	0	0	8	0.666667	12	31	1X	130	130	0.208754	3.64073	6.71716	3	1	1	59.7742	60	5	1	2.17561	0.935484	0.989899	0	0	0	0	1213	3881	99	9	14.8483	3.55865	22	1	18	4.76149	13	46	4.08507	53	snp	GT:AD:AO:DP:GQ:QA:QR:RO	1/1/1/1	0,14	14	14	0	551	0	0	0/0	61,0	0	61	99	0	2404	61	0/0	38,0	0	38	99	0	1477	38	1/1	0,1	1	1	0	41	0	0	NA	NA	NA	NA	NA	NA	NA	NA	1/1	0,16	16	16	21	621	0	0	0.2258	0	0	0	NA	unambiguous	0	1/1	FALSE	FALSE	NA	0	0
chr08	49700513	NA	A	T	2582.09	NA	0	0	8	0.666667	12	77	1X	171	171	0.546099	3.0385	7.53805	1	1	1	60	60	5	1	3.65161	0.961039	0.946809	0	0	0	0	2972	3594	94	33	6.42261	8.9241	44	1	36	3.71532	41	53	6.33681	41	snp	GT:AD:AO:DP:GQ:QA:QR:RO	1/1/1/1	0,22	22	22	0	844	0	0	0/0	59,0	0	59	99	0	2253	59	0/0	35,0	0	35	99	0	1341	35	1/1	0,37	37	37	89	1437	0	0	NA	NA	NA	NA	NA	NA	NA	NA	1/1	0,18	18	18	31	691	0	0	0	0	0	0	NA	unambiguous	0	1/1	FALSE	FALSE	NA	0	0
chr08	49701667	NA	T	C	4243.39	NA	0	0	10	0.714286	14	124	1X	232	232	0.931707	3.64073	4.2971	1	1	1	60	60	6	1	0.0498051	0.935484	0.962963	0	0	0	0	4882	4352	108	62	3.0103	4.2971	62	1	71	8.68415	53	54	3.0103	54	snp	GT:AD:AO:DP:GQ:QA:QR:RO	1/1/1/1	0,42	42	42	33	1699	0	0	0/0	67,1	1	68	99	41	2713	67	0/0	41,0	0	41	99	0	1639	41	1/1	0,39	39	39	98	1510	0	0	1/1	0,16	16	16	3	630	0	0	1/1	0,26	26	26	59	1002	0	0	0	0	0	0	0	unambiguous	0	1/1	FALSE	FALSE	FALSE	0	0.014705882352941176
chr08	49701875	NA	G	A	5050.6	NA	0	0	10	0.714286	14	145	1X	266	266	0.599174	3.14508	4.46393	1	1	1	60	59.9504	6	1	0.791176	0.965517	0.942149	0	0	0	0	5744	4752	121	59	13.9276	3.02825	86	1	71	3.14508	74	57	3.88966	64	snp	GT:AD:AO:DP:GQ:QA:QR:RO	1/1/1/1	0,38	38	38	2	1464	0	0	0/0	75,0	0	75	99	0	2994	75	0/0	46,0	0	46	99	0	1758	46	1/1	0,34	34	34	82	1350	0	0	1/1	0,34	34	34	82	1373	0	0	1/1	0,39	39	39	97	1557	0	0	0.0495999999999981	0	0	0	0	unambiguous	0	1/1	FALSE	FALSE	FALSE	0	0
chr08	49702748	NA	C	T	3934.35	NA	0	0	10	0.714286	14	114	1X	225	225	0.522727	3.69603	6.87947	1	1	1.25	59.9211	60	6	1	3.32887	0.947368	0.909091	0	0	0	0	4503	4226	110	52	4.9151	18.487	62	1	54	3.69603	60	55	3.0103	55	snp	GT:AD:AO:DP:GQ:QA:QR:RO	1/1/1/1	0,32	32	32	0	1259	0	0	0/0	59,0	0	59	99	0	2286	59	0/0	51,0	0	51	99	0	1940	51	1/1	0,21	21	22	35	844	0	0	1/1	0,24	24	24	44	959	0	0	1/1	0,37	37	37	83	1441	0	0	0.0788999999999973	0	0	0	0	unambiguous	0	1/1	FALSE	FALSE	FALSE	0	0
chr08	49702799	NA	G	A	4056.42	NA	0	0	10	0.714286	14	117	1X	229	229	0.917073	4.51363	10.7656	1	1	1	59.8034	60	6	1	2.70139	0.957265	0.9375	0	0	0	0	4683	4399	112	62	3.91972	3.0103	55	1	55	3.91972	62	50	5.80219	62	snp	GT:AD:AO:DP:GQ:QA:QR:RO	1/1/1/1	0,35	35	35	0	1415	0	0	0/0	71,1	1	72	99	41	2806	71	0/0	41,0	0	41	99	0	1593	41	1/1	0,22	22	22	37	869	0	0	1/1	0,25	25	25	46	1000	0	0	1/1	0,34	34	34	73	1358	0	0	0.196599999999997	0	0	0	0	unambiguous	0	1/1	FALSE	FALSE	FALSE	0	0.013888888888888888
chr08	49702853	NA	A	C	3550	NA	0	0	10	0.714286	14	104	1X	227	227	0.907317	3.34437	6.98251	1	1	1	59.8654	60	6	1	0.796456	0.961538	0.910569	0	0	0	0	4162	4794	123	64	15.0369	8.11238	40	1	50	3.34437	54	57	4.44029	66	snp	GT:AD:AO:DP:GQ:QA:QR:RO	1/1/1/1	0,35	35	35	0	1414	0	0	0/0	82,1	1	83	99	37	3225	82	0/0	41,0	0	41	99	0	1569	41	1/1	0,16	16	16	5	639	0	0	1/1	0,24	24	24	29	976	0	0	1/1	0,28	28	28	41	1096	0	0	0.134599999999999	0	0	0	0	unambiguous	0	1/1	FALSE	FALSE	FALSE	0	0.012048192771084338
chr08	49702859	NA	C	G	3516.25	NA	0	0	10	0.714286	14	104	1X	218	218	0.978378	6.01695	13.982	1	1	1	59.8654	60	6	1	1.7442	0.971154	0.921053	0	0	0	0	4114	4480	114	64	15.0369	6.74371	40	1	48	4.34659	56	53	4.22937	61	snp	GT:AD:AO:DP:GQ:QA:QR:RO	1/1/1/1	0,34	34	34	0	1338	0	0	0/0	77,1	1	78	99	41	3045	77	0/0	37,0	0	37	99	0	1435	37	1/1	0,15	15	15	8	611	0	0	1/1	0,24	24	24	35	956	0	0	1/1	0,30	30	30	53	1168	0	0	0.134599999999999	0	0	0	0	unambiguous	0	1/1	FALSE	FALSE	FALSE	0	0.01282051282051282
chr08	49703016	NA	T	A	3790	NA	0	0	10	0.714286	14	111	1X	217	217	0.523585	3.96888	3.33807	1	1	1	59.8919	60	6	1	3.61542	0.963964	0.933962	0	0	0	0	4342	4122	106	61	5.3774	5.96022	50	1	45	11.6375	66	42	12.9253	64	snp	GT:AD:AO:DP:GQ:QA:QR:RO	1/1/1/1	0,29	29	29	0	1167	0	0	0/0	63,0	0	63	99	0	2464	63	0/0	43,0	0	43	99	0	1658	43	1/1	0,21	21	21	36	792	0	0	1/1	0,30	30	30	63	1174	0	0	1/1	0,31	31	31	66	1209	0	0	0.1081	0	0	0	0	unambiguous	0	1/1	FALSE	FALSE	FALSE	0	0
chr08	49703474	NA	C	T	3165.15	NA	0	0	10	0.714286	14	94	1X	193	193	0.474747	3.1027	3.20771	1	1	1	59.9681	60	6	1	1.33954	0.946809	0.888889	0	0	0	0	3641	3834	99	55	8.9241	3.20771	39	1	43	4.48875	51	63	19.0002	36	snp	GT:AD:AO:DP:GQ:QA:QR:RO	1/1/1/1	0,24	24	24	0	923	0	0	0/0	53,0	0	53	99	0	2075	53	0/0	46,0	0	46	99	0	1759	46	1/1	0,12	12	12	7	452	0	0	1/1	0,23	23	23	40	897	0	0	1/1	0,35	35	35	76	1369	0	0	0.0319000000000003	0	0	0	0	unambiguous	0	1/1	FALSE	FALSE	FALSE	0	0
chr08	49703795	NA	A	T	3236.88	NA	0	0	10	0.714286	14	94	1X	196	196	0.460784	3.84193	5.13919	1	1	1	60	60	6	1	2.87201	0.968085	0.921569	0	0	0	0	3724	3987	102	49	3.37991	3.09546	45	1	47	3.0103	47	40	13.3141	62	snp	GT:AD:AO:DP:GQ:QA:QR:RO	1/1/1/1	0,27	27	27	0	1065	0	0	0/0	63,0	0	63	99	0	2455	63	0/0	39,0	0	39	99	0	1532	39	1/1	0,15	15	15	13	597	0	0	1/1	0,24	24	24	40	949	0	0	1/1	0,28	28	28	52	1113	0	0	0	0	0	0	0	unambiguous	0	1/1	FALSE	FALSE	FALSE	0	0
chr08	49703806	NA	A	T	3245.67	NA	0	0	10	0.714286	14	94	1X	197	197	0.456311	3.37991	14.1628	1	1	1	60	60	6	1	2.68969	0.978723	0.92233	0	0	0	0	3740	3981	103	53	6.33681	3.03138	41	1	46	3.1027	48	44	7.75381	59	snp	GT:AD:AO:DP:GQ:QA:QR:RO	1/1/1/1	0,28	28	28	0	1096	0	0	0/0	62,0	0	62	99	0	2395	62	0/0	41,0	0	41	99	0	1586	41	1/1	0,15	15	15	12	611	0	0	1/1	0,22	22	22	33	856	0	0	1/1	0,29	29	29	54	1177	0	0	0	0	0	0	0	unambiguous	0	1/1	FALSE	FALSE	FALSE	0	0
chr08	49703930	NA	C	G	3417.36	NA	0	0	10	0.714286	14	100	1X	200	200	0.5	3.35774	10.0459	1	1	1	60.1	60	6	1	3.25021	0.98	0.88	0	0	0	0	3910	3874	100	47	3.79203	3.35774	53	1	51	3.09716	49	61	13.5202	39	snp	GT:AD:AO:DP:GQ:QA:QR:RO	1/1/1/1	0,24	24	24	0	943	0	0	0/0	64,0	0	64	99	0	2507	64	0/0	36,0	0	36	99	0	1367	36	1/1	0,14	14	14	14	552	0	0	1/1	0,28	28	28	57	1041	0	0	1/1	0,34	34	34	75	1374	0	0	0.100000000000001	0	0	0	0	unambiguous	0	1/1	FALSE	FALSE	FALSE	0	0
chr08	49705076	NA	A	G	4106.23	NA	0	0	10	0.714286	14	118	1X	226	226	0.556075	3.67278	4.00471	1	1	1.25	60	60	6	1	1.04661	0.957627	0.934579	0	0	0	0	4687	4180	107	57	3.30474	15.6941	61	1	61	3.30474	57	55	3.19295	52	snp	GT:AD:AO:DP:GQ:QA:QR:RO	1/1/1/1	0,60	60	60	52	2401	0	0	0/0	62,0	0	62	99	0	2437	62	0/0	45,0	0	45	99	0	1743	45	1/1	0,21	21	21	40	839	0	0	1/1	0,15	15	16	1	584	0	0	1/1	0,22	22	22	43	863	0	0	0	0	0	0	0	unambiguous	0	1/1	FALSE	FALSE	FALSE	0	0
chr08	49705741	NA	G	A	5350.67	NA	0	0	10	0.714286	14	155	1X	279	279	0.9625	5.37791	4.76149	0	1	1	60	60	6	1	3.80287	0.980645	0.895161	0	0	0	0	6111	4858	124	78	3.02431	3.08035	77	1	80	3.36054	75	72	10.015	52	snp	GT:AD:AO:DP:GQ:QA:QR:RO	1/1/1/1	0,53	53	53	17	2106	0	0	0/0	76,1	1	77	99	41	3016	76	0/0	48,0	0	48	99	0	1842	48	1/1	0,31	31	31	44	1214	0	0	1/1	0,34	34	34	53	1332	0	0	1/1	0,36	36	36	59	1418	0	0	0	0	0	0	0	unambiguous	0	1/1	FALSE	FALSE	FALSE	0	0.012987012987012988
chr08	49706273	NA	A	G	4782.12	NA	0	0	10	0.714286	14	138	1X	258	258	0.575	8.10854	3.0103	0	1	1	60.1449	60	6	1	3.01176	0.956522	0.875	0	0	0	0	5453	4719	120	63	5.27618	3.08268	75	1	71	3.26206	67	59	3.08268	61	snp	GT:AD:AO:DP:GQ:QA:QR:RO	1/1/1/1	0,56	56	56	17	2196	0	0	0/0	71,0	0	71	99	0	2811	71	0/0	49,0	0	49	99	0	1908	49	1/1	0,37	37	37	59	1475	0	0	1/1	0,22	22	22	13	868	0	0	1/1	0,23	23	23	16	914	0	0	0.1449	0	0	0	0	unambiguous	0	1/1	FALSE	FALSE	FALSE	0	0
chr08	49707412	NA	C	T	3999.49	NA	0	0	10	0.714286	14	120	1X	216	216	0.625	4.81986	16.0391	0	1	1	60	60	6	1	2.1534	0.966667	0.864583	0	0	0	0	4554	3762	96	51	8.87328	3.37221	69	1	54	5.61607	66	48	3.0103	48	snp	GT:AD:AO:DP:GQ:QA:QR:RO	1/1/1/1	0,38	38	38	10	1463	0	0	0/0	55,0	0	55	99	0	2133	55	0/0	41,0	0	41	99	0	1629	41	1/1	0,28	28	28	47	1071	0	0	1/1	0,35	35	35	68	1321	0	0	1/1	0,19	19	19	20	699	0	0	0	0	0	0	0	unambiguous	0	1/1	FALSE	FALSE	FALSE	0	0
chr08	49707518	NA	T	C	3873.47	NA	0	0	10	0.714286	14	110	1X	199	199	0.617978	3.08926	3.0347	0	1	1	60.0909	60	6	1	2.08644	0.981818	0.94382	0	0	0	0	4403	3404	89	59	4.2737	3.62026	51	1	49	5.85295	61	38	7.13366	51	snp	GT:AD:AO:DP:GQ:QA:QR:RO	1/1/1/1	0,36	36	36	10	1437	0	0	0/0	46,0	0	46	99	0	1751	46	0/0	43,0	0	43	99	0	1653	43	1/1	0,25	25	25	40	999	0	0	1/1	0,23	23	23	34	935	0	0	1/1	0,26	26	26	43	1032	0	0	0.0908999999999978	0	0	0	0	unambiguous	0	1/1	FALSE	FALSE	FALSE	0	0
chr08	49708303	NA	T	G	4996.09	NA	0	0	10	0.714286	14	144	1X	247	247	0.699029	6.8707	4.04333	0	1	1	60	60	6	1	6.57223	0.944444	0.912621	0	0	0	0	5651	4040	103	63	7.89611	5.56125	81	1	75	3.55317	69	47	4.71796	56	snp	GT:AD:AO:DP:GQ:QA:QR:RO	1/1/1/1	0,50	50	50	29	1964	0	0	0/0	65,0	0	65	99	0	2577	65	0/0	38,0	0	38	99	0	1463	38	1/1	0,36	36	36	74	1399	0	0	1/1	0,30	30	30	56	1188	0	0	1/1	0,28	28	28	50	1100	0	0	0	0	0	0	0	unambiguous	0	1/1	FALSE	FALSE	FALSE	0	0
chr08	49708674	NA	A	G	5330.22	NA	0	0	10	0.714286	14	153	1X	273	273	0.6375	4.1599	3.29983	0	1	1	60	60	6	1	4.59008	0.986928	0.866667	0	0	0	0	6048	4592	120	86	8.13384	15.2429	67	1	85	7.11197	68	59	3.08268	61	snp	GT:AD:AO:DP:GQ:QA:QR:RO	1/1/1/1	0,53	53	53	20	2105	0	0	0/0	71,0	0	71	99	0	2731	71	0/0	49,0	0	49	99	0	1861	49	1/1	0,35	35	35	59	1393	0	0	1/1	0,27	27	27	35	1039	0	0	1/1	0,38	38	38	68	1511	0	0	0	0	0	0	0	unambiguous	0	1/1	FALSE	FALSE	FALSE	0	0
chr08	49709346	NA	C	T	4056.61	NA	0	0	10	0.714286	14	118	1X	238	238	0.491667	4.85053	3.0103	1	1	1	60	60	6	1	2.26204	0.974576	0.933333	0	0	0	0	4684	4711	120	68	8.97265	6.55704	50	1	44	19.5724	74	65	4.81986	55	snp	GT:AD:AO:DP:GQ:QA:QR:RO	1/1/1/1	0,42	42	42	0	1669	0	0	0/0	82,0	0	82	99	0	3228	82	0/0	38,0	0	38	99	0	1483	38	1/1	0,35	35	35	71	1391	0	0	1/1	0,18	18	18	20	724	0	0	1/1	0,23	23	23	35	900	0	0	0	0	0	0	0	unambiguous	0	1/1	FALSE	FALSE	FALSE	0	0
chr08	49709356	NA	A	G	3831.6	NA	0	0	10	0.714286	14	112	1X	227	227	0.486957	3.70827	5.29507	1	1	1	60	60	6	1	2.07763	0.982143	0.930435	0	0	0	0	4418	4485	115	62	5.80219	16.7755	50	1	45	12.3942	67	62	4.53977	53	snp	GT:AD:AO:DP:GQ:QA:QR:RO	1/1/1/1	0,42	42	42	19	1666	0	0	0/0	81,0	0	81	99	0	3149	81	0/0	34,0	0	34	99	0	1336	34	1/1	0,32	32	32	63	1255	0	0	1/1	0,17	17	17	1	693	0	0	1/1	0,21	21	21	30	804	0	0	0	0	0	0	0	unambiguous	0	1/1	FALSE	FALSE	FALSE	0	0
chr08	49713760	NA	T	A	2899.32	NA	0	0	10	0.714286	14	87	1X	172	172	0.511765	3.63429	12.2327	1	1	1	60	60	6	1	1.6427	0.965517	0.941176	0	0	0	0	3317	3275	85	38	6.03039	5.07959	49	1	45	3.23494	42	45	3.64897	40	snp	GT:AD:AO:DP:GQ:QA:QR:RO	1/1/1/1	0,17	17	17	0	594	0	0	0/0	42,0	0	42	99	0	1609	42	0/0	43,0	0	43	99	0	1666	43	1/1	0,19	19	19	35	706	0	0	1/1	0,27	27	27	59	1059	0	0	1/1	0,24	24	24	50	958	0	0	0	0	0	0	0	unambiguous	0	1/1	FALSE	FALSE	FALSE	0	0
chr08	49713779	NA	A	T	3028.96	NA	0	0	10	0.714286	14	88	1X	168	168	0.55	5.47788	4.74748	1	1	1	60	60	6	1	3.07755	0.954545	0.925	0	0	0	0	3454	2975	80	46	3.40511	3.44459	42	1	41	3.89863	47	42	3.44459	38	snp	GT:AD:AO:DP:GQ:QA:QR:RO	1/1/1/1	0,18	18	18	0	709	0	0	0/0	44,0	0	44	99	0	1615	44	0/0	36,0	0	36	99	0	1360	36	1/1	0,24	24	24	54	954	0	0	1/1	0,25	25	25	57	946	0	0	1/1	0,21	21	21	45	845	0	0	0	0	0	0	0	unambiguous	0	1/1	FALSE	FALSE	FALSE	0	0
chr08	49714495	NA	C	A	3615.93	NA	0	0	10	0.714286	14	105	1X	209	209	0.504808	8.98702	3.34437	1	1	1	60	59.9808	6	1	2.0752	0.961905	0.903846	0	0	0	0	4152	4015	104	53	3.03098	4.34659	52	1	53	3.03098	52	54	3.34437	50	snp	GT:AD:AO:DP:GQ:QA:QR:RO	1/1/1/1	0,35	35	35	1	1385	0	0	0/0	56,0	0	56	99	0	2165	56	0/0	48,0	0	48	99	0	1850	48	1/1	0,28	28	28	56	1095	0	0	1/1	0,18	18	18	26	721	0	0	1/1	0,24	24	24	44	951	0	0	0.0191999999999979	0	0	0	0	unambiguous	0	1/1	FALSE	FALSE	FALSE	0	0
chr08	49714639	NA	A	G	3505.47	NA	0	0	10	0.714286	14	102	1X	192	192	0.566667	3.35092	3.39634	1	1	1	60	60	6	1	0.13032	1	0.855556	0	0	0	0	4001	3446	90	51	3.0103	4.55446	51	1	56	5.13919	46	52	7.73928	38	snp	GT:AD:AO:DP:GQ:QA:QR:RO	1/1/1/1	0,32	32	32	3	1273	0	0	0/0	45,0	0	45	99	0	1725	45	0/0	45,0	0	45	99	0	1721	45	1/1	0,26	26	26	62	1005	0	0	1/1	0,18	18	18	38	695	0	0	1/1	0,26	26	26	62	1028	0	0	0	0	0	0	0	unambiguous	0	1/1	FALSE	FALSE	FALSE	0	0
chr08	49714648	NA	T	G	3512.78	NA	0	0	10	0.714286	14	102	1X	195	195	0.548387	3.7767	9.75821	1	1	1	60	60	6	1	0.512069	1	0.870968	0	0	0	0	4021	3430	93	47	4.37279	4.15441	55	1	59	8.46027	43	52	5.83555	41	snp	GT:AD:AO:DP:GQ:QA:QR:RO	1/1/1/1	0,33	33	33	2	1310	0	0	0/0	46,0	0	46	99	0	1705	46	0/0	47,0	0	47	99	0	1725	47	1/1	0,27	27	27	62	1050	0	0	1/1	0,16	16	16	29	635	0	0	1/1	0,26	26	26	59	1026	0	0	0	0	0	0	0	unambiguous	0	1/1	FALSE	FALSE	FALSE	0	0
chr08	49714903	NA	C	T	4052.74	NA	0	0	10	0.714286	14	118	1X	204	204	0.7	3.08391	3.41429	0	1	1	60	60	6	1	3.53421	0.974576	0.883721	0	0	0	0	4609	3370	86	65	5.66023	3.91929	53	1	59	3.0103	59	41	3.41429	45	snp	GT:AD:AO:DP:GQ:QA:QR:RO	1/1/1/1	0,35	35	35	15	1402	0	0	0/0	52,0	0	52	99	0	2032	52	0/0	33,0	0	33	99	0	1316	33	1/1	0,35	35	35	77	1351	0	0	1/1	0,21	21	21	35	775	0	0	1/1	1,27	27	28	35	1081	22	1	0	0	1	0	0	unambiguous	0.03571428571428571	1/1	FALSE	FALSE	FALSE	0	0
chr08	49715238	NA	C	T	4075.67	NA	0	0	10	0.714286	14	124	1X	242	242	0.534188	3.29049	3.02886	1	1	1.25	60	60	6	1	2.39885	0.991935	0.880342	0	0	0	0	4664	4637	117	65	3.64073	3.02886	59	1	65	3.64073	59	63	4.51363	54	snp	GT:AD:AO:DP:GQ:QA:QR:RO	1/1/1/1	0,37	37	37	0	1323	0	0	0/0	80,0	0	80	99	0	3179	80	0/0	37,0	0	37	99	0	1458	37	1/1	0,30	30	30	61	1134	0	0	1/1	0,31	31	32	64	1221	0	0	1/1	0,26	26	26	49	986	0	0	0	0	0	0	0	unambiguous	0	1/1	FALSE	FALSE	FALSE	0	0
chr08	49715347	NA	C	A	4540.65	NA	0	0	10	0.714286	14	133	1X	234	234	1	3.02663	3.35774	0	1	1	60	60	6	1	2.70747	0.977444	0.87	0	0	0	0	5225	3874	100	62	4.33278	5.18177	71	1	65	3.15724	68	57	7.26639	43	snp	GT:AD:AO:DP:GQ:QA:QR:RO	1/1/1/1	0,39	39	39	12	1516	0	0	0/0	62,2	2	64	99	82	2376	62	0/0	38,0	0	39	99	0	1498	38	1/1	0,26	26	26	42	1028	0	0	1/1	0,27	27	27	45	1063	0	0	1/1	0,39	39	39	81	1536	0	0	0	0	0	0	0	unambiguous	0	1/1	FALSE	FALSE	FALSE	0	0.03125
chr08	49715451	NA	G	C	4513.7	NA	0	0	10	0.714286	14	132	1X	230	230	0.979487	3.0761	3.36483	0	1	1	60	60	6	1	5.16754	0.977273	0.938776	0	0	0	0	5149	3767	98	70	4.06314	4.4284	62	1	65	3.0761	67	52	3.80798	46	snp	GT:AD:AO:DP:GQ:QA:QR:RO	1/1/1/1	0,46	46	46	22	1811	0	0	0/0	59,1	1	60	99	41	2279	59	0/0	39,0	0	39	99	0	1488	39	1/1	0,22	22	22	31	885	0	0	1/1	0,29	29	29	52	1097	0	0	1/1	0,34	34	34	67	1315	0	0	0	0	0	0	0	unambiguous	0	1/1	FALSE	FALSE	FALSE	0	0.016666666666666666
chr08	49715535	NA	T	C	3618.71	NA	0	0	10	0.714286	14	105	1X	194	194	0.602273	5.51266	17.2236	0	1	1.25	60	60	6	1	3.20972	0.971429	0.920455	0	0	0	0	4132	3274	88	50	3.52732	3.40511	55	1	45	7.66346	60	36	9.32731	52	snp	GT:AD:AO:DP:GQ:QA:QR:RO	1/1/1/1	0,41	41	41	14	1634	0	0	0/0	55,0	0	55	99	0	2098	55	0/0	33,0	0	33	99	0	1176	33	1/1	0,27	27	27	44	1053	0	0	1/1	0,17	17	18	14	677	0	0	1/1	0,20	20	20	23	768	0	0	0	0	0	0	0	unambiguous	0	1/1	FALSE	FALSE	FALSE	0	0
chr08	49715743	NA	A	G	2900.36	NA	0	0	10	0.714286	14	87	1X	160	160	0.59589	3.63429	11.607	0	1	1	60	60	6	1	0.644302	0.977011	0.890411	0	0	0	0	3318	2888	73	37	7.22845	3.27802	50	1	36	8.62618	51	32	5.41974	41	snp	GT:AD:AO:DP:GQ:QA:QR:RO	1/1/1/1	0,27	27	27	5	1016	0	0	0/0	48,0	0	48	99	0	1899	48	0/0	25,0	0	25	99	0	989	25	1/1	0,21	21	21	34	787	0	0	1/1	0,16	16	16	19	626	0	0	1/1	0,23	23	23	40	889	0	0	0	0	0	0	0	unambiguous	0	1/1	FALSE	FALSE	FALSE	0	0
chr08	49715780	NA	G	T	2547.12	NA	0	0	10	0.714286	14	79	1X	159	159	0.49375	4.35716	6.91895	1	1	1	60	60	6	1	2.04827	0.974684	0.9	0	0	0	0	2954	3114	80	29	15.1321	9.95901	50	1	33	7.6556	46	34	6.91895	46	snp	GT:AD:AO:DP:GQ:QA:QR:RO	1/1/1/1	0,26	26	26	1	997	0	0	0/0	56,0	0	56	99	0	2148	56	0/0	24,0	0	24	99	0	966	24	1/1	0,19	19	19	35	691	0	0	1/1	0,13	13	13	17	509	0	0	1/1	0,21	21	21	41	757	0	0	0	0	0	0	0	unambiguous	0	1/1	FALSE	FALSE	FALSE	0	0
chr08	49716411	NA	C	T	3230.94	NA	0	0	10	0.714286	14	98	1X	186	186	0.556818	7.3532400000000004	3.40511	0	1	1	60	60	6	1	0.469889	0.979592	0.988636	0	0	0	0	3714	3473	88	44	5.22609	7.84676	54	1	60	13.7347	38	45	3.109	43	snp	GT:AD:AO:DP:GQ:QA:QR:RO	1/1/1/1	0,34	34	34	4	1281	0	0	0/0	57,0	0	57	99	0	2272	57	0/0	31,0	0	31	99	0	1201	31	1/1	0,26	26	26	40	996	0	0	1/1	0,20	20	20	22	751	0	0	1/1	0,18	18	18	16	686	0	0	0	0	0	0	0	unambiguous	0	1/1	FALSE	FALSE	FALSE	0	0
chr08	49717330	NA	G	C	4322.69	NA	0	0	10	0.714286	14	126	1X	219	219	0.690217	3.07924	4.15441	0	1	1	60	60	6	1	3.66859	0.968254	0.892473	0	0	0	0	4931	3533	93	67	4.11327	3.03365	59	1	65	3.28604	61	44	3.59403	49	snp	GT:AD:AO:DP:GQ:QA:QR:RO	1/1/1/1	0,38	38	38	16	1487	0	0	0/0	60,0	0	60	99	0	2257	60	0/0	32,0	0	32	99	0	1239	32	1/1	0,30	30	30	59	1168	0	0	1/1	0,31	31	31	62	1230	0	0	1/1	1,27	27	28	16	1046	37	1	0	0	1	0	0	unambiguous	0.03571428571428571	1/1	FALSE	FALSE	FALSE	0	0
chr08	49723279	NA	T	C	2642.16	NA	0	0	10	0.714286	14	78	1X	173	173	0.410526	7.01917	3.58174	1	1	1	60	60	6	1	2.26374	0.961538	0.915789	0	0	0	0	3078	3548	95	39	3.0103	8.15326	39	1	34	5.79424	44	51	4.13032	44	snp	GT:AD:AO:DP:GQ:QA:QR:RO	1/1/1/1	0,27	27	27	0	1086	0	0	0/0	58,0	0	58	99	0	2182	58	0/0	37,0	0	37	99	0	1366	37	1/1	0,17	17	17	17	675	0	0	1/1	0,19	19	19	23	724	0	0	1/1	0,15	15	15	11	593	0	0	0	0	0	0	0	unambiguous	0	1/1	FALSE	FALSE	FALSE	0	0
chr08	49737473	NA	A	C	4133.58	NA	0	0	10	0.714286	14	120	1X	216	216	0.625	3.66174	7.44372	1	1	1	60	60	6	1	0.435739	0.991667	0.864583	0	0	0	0	4697	3739	96	68	7.64277	5.27225	52	1	67	6.55704	53	56	8.80089	40	snp	GT:AD:AO:DP:GQ:QA:QR:RO	1/1/1/1	0,29	29	29	2	1160	0	0	0/0	55,0	0	55	99	0	2145	55	0/0	41,0	0	41	99	0	1594	41	1/1	0,29	29	29	75	1114	0	0	1/1	0,23	23	23	57	899	0	0	1/1	0,39	39	39	99	1524	0	0	0	0	0	0	0	unambiguous	0	1/1	FALSE	FALSE	FALSE	0	0
chr08	49750879	NA	C	T	3350.24	NA	0	0	10	0.714286	14	99	1X	189	189	0.55	3.03223	3.87889	1	1	1	60	60	6	1	1.30945	0.989899	0.933333	0	0	0	0	3836	3499	90	46	4.08507	4.55446	53	1	59	10.9285	40	49	4.55446	41	snp	GT:AD:AO:DP:GQ:QA:QR:RO	1/1/1/1	0,29	29	29	1	1076	0	0	0/0	59,0	0	59	99	0	2293	59	0/0	31,0	0	31	99	0	1206	31	1/1	0,29	29	29	68	1126	0	0	1/1	0,18	18	18	35	708	0	0	1/1	0,23	23	23	50	926	0	0	0	0	0	0	0	unambiguous	0	1/1	FALSE	FALSE	FALSE	0	0
chr08	49751055	NA	C	T	4376.04	NA	0	0	10	0.714286	14	130	1X	235	235	0.619048	4.07933	3.03098	0	1	1	60	60	6	1	1.19871	0.984615	0.895238	0	0	0	0	4970	4141	105	62	3.61163	3.03098	68	1	65	3.0103	65	55	3.52732	50	snp	GT:AD:AO:DP:GQ:QA:QR:RO	1/1/1/1	0,38	38	38	6	1453	0	0	0/0	71,0	0	71	99	0	2823	71	0/0	34,0	0	34	99	0	1318	34	1/1	0,39	39	39	76	1476	0	0	1/1	0,23	23	23	28	890	0	0	1/1	0,30	30	30	49	1151	0	0	0	0	0	0	0	unambiguous	0	1/1	FALSE	FALSE	FALSE	0	0
chr08	49751242	NA	G	C	3156.43	NA	0	0	4	0.285714	14	95	1X	193	193	1.93878	3.21602	10.1895	1	1	1	60	60	6	1	2.73696	0.894737	0.989796	0	0	0	0	3636	3773	98	61	19.6735	15.7732	34	1	46	3.21602	49	41	8.68272	57	snp	GT:AD:AO:DP:GQ:QA:QR:RO	0/0/0/0	21,0	0	21	0	0	835	21	1/1	0,60	60	60	99	2306	0	0	1/1	0,35	35	35	99	1330	0	0	0/0	32,0	0	32	72	0	1215	32	0/0	19,0	0	19	32	0	713	19	0/0	26,0	0	26	53	0	1010	26	0	0	0	0	0	unambiguous	0	0/0	FALSE	FALSE	FALSE	1	1
chr08	49752160	NA	T	A	4166.68	NA	0	0	10	0.714286	14	122	1X	229	229	0.570093	3.0103	3.51765	0	1	1	60.082	60	6	1	0.067978	0.97541	0.897196	0	0	0	0	4759	4186	107	67	5.57335	3.51765	55	1	50	11.625	72	57	4.00471	50	snp	GT:AD:AO:DP:GQ:QA:QR:RO	1/1/1/1	0,40	40	40	6	1528	0	0	0/0	62,0	0	62	99	0	2402	62	0/0	45,0	0	45	99	0	1784	45	1/1	0,37	37	37	68	1447	0	0	1/1	0,16	16	16	4	634	0	0	1/1	0,29	29	29	43	1150	0	0	0.0820000000000007	0	0	0	0	unambiguous	0	1/1	FALSE	FALSE	FALSE	0	0
chr08	49752258	NA	T	C	3413.89	NA	0	0	10	0.714286	14	99	1X	202	202	0.480583	3.55865	3.53736	1	1	1	60	60	6	1	4.21031	0.979798	0.883495	0	0	0	0	3920	3998	103	53	4.08507	3.53736	46	1	49	3.03223	50	42	10.621	61	snp	GT:AD:AO:DP:GQ:QA:QR:RO	1/1/1/1	0,29	29	29	0	1145	0	0	0/0	60,0	0	60	99	0	2305	60	0/0	43,0	0	43	99	0	1693	43	1/1	0,27	27	27	51	1087	0	0	1/1	0,17	17	17	20	666	0	0	1/1	0,26	26	26	47	1022	0	0	0	0	0	0	0	unambiguous	0	1/1	FALSE	FALSE	FALSE	0	0
chr08	49758160	NA	G	C	4280.31	NA	0	0	10	0.714286	14	124	1X	241	241	0.529915	4.13106	3.02886	1	1	1	60	60	6	1	0.672762	0.935484	0.931624	0	0	0	0	4896	4669	117	60	3.29049	7.18621	64	1	62	3.0103	62	60	3.17734	57	snp	GT:AD:AO:DP:GQ:QA:QR:RO	1/1/1/1	0,43	43	43	2	1709	0	0	0/0	68,0	0	68	99	0	2734	68	0/0	49,0	0	49	99	0	1935	49	1/1	0,28	28	28	57	1094	0	0	1/1	0,25	25	25	48	986	0	0	1/1	0,28	28	28	57	1107	0	0	0	0	0	0	0	unambiguous	0	1/1	FALSE	FALSE	FALSE	0	0
chr08	49758389	NA	T	A	5214.11	NA	0	0	10	0.714286	14	151	1X	271	271	0.629167	3.36982	10.2485	0	1	1	59.9205	60	6	1	0.927177	0.960265	0.908333	0	0	0	0	5920	4650	120	88	11.9982	5.61607	63	1	80	4.17513	71	52	7.64277	68	snp	GT:AD:AO:DP:GQ:QA:QR:RO	1/1/1/1	0,41	41	41	5	1594	0	0	0/0	67,0	0	67	99	0	2591	67	0/0	53,0	0	53	99	0	2059	53	1/1	0,35	35	35	60	1411	0	0	1/1	0,41	41	41	78	1602	0	0	1/1	0,34	34	34	57	1313	0	0	0.079500000000003	0	0	0	0	unambiguous	0	1/1	FALSE	FALSE	FALSE	0	0
chr08	49761519	NA	T	G	3990.71	NA	0	0	10	0.714286	14	115	1X	232	232	0.491453	5.29507	6.14687	1	1	1	60	60	6	1	4.37738	0.982609	0.82906	0	0	0	0	4569	4528	117	60	3.48236	3.02886	55	1	57	3.02918	58	49	9.71031	68	snp	GT:AD:AO:DP:GQ:QA:QR:RO	1/1/1/1	0,30	30	30	0	1176	0	0	0/0	66,0	0	66	99	0	2572	66	0/0	51,0	0	51	99	0	1956	51	1/1	0,30	30	30	57	1195	0	0	1/1	0,29	29	29	54	1154	0	0	1/1	0,26	26	26	45	1044	0	0	0	0	0	0	0	unambiguous	0	1/1	FALSE	FALSE	FALSE	0	0
chr08	49761707	NA	G	A	4571.13	NA	0	0	10	0.714286	14	132	1X	243	243	0.594595	3.60252	10.0725	0	1	1	59.8864	60	6	1	0.358255	0.977273	0.90991	0	0	0	0	5199	4393	111	72	5.37918	3.49937	60	1	65	3.0761	67	60	4.59489	51	snp	GT:AD:AO:DP:GQ:QA:QR:RO	1/1/1/1	0,39	39	39	4	1555	0	0	0/0	71,0	0	71	99	0	2824	71	0/0	40,0	0	40	99	0	1569	40	1/1	0,36	36	36	64	1452	0	0	1/1	0,30	30	30	45	1184	0	0	1/1	0,27	27	27	36	1008	0	0	0.113599999999998	0	0	0	0	unambiguous	0	1/1	FALSE	FALSE	FALSE	0	0
chr08	49762001	NA	G	T	4713.19	NA	0	0	10	0.714286	14	137	1X	250	250	0.606195	3.02615	9.94748	1	1	1	60	60	6	1	0.424276	0.970803	0.911504	0	0	0	0	5354	4447	113	65	3.78696	3.18325	72	1	76	6.57659	61	55	3.18325	58	snp	GT:AD:AO:DP:GQ:QA:QR:RO	1/1/1/1	0,36	36	36	2	1392	0	0	0/0	60,0	0	60	99	0	2372	60	0/0	53,0	0	53	99	0	2075	53	1/1	0,43	43	43	99	1704	0	0	1/1	0,26	26	26	61	1011	0	0	1/1	0,32	32	32	79	1247	0	0	0	0	0	0	0	unambiguous	0	1/1	FALSE	FALSE	FALSE	0	0
chr08	49762017	NA	G	T	4695.62	NA	0	0	10	0.714286	14	136	1X	254	254	0.576271	10.7382	7.72129	1	1	1	60	60	6	1	0.782308	0.970588	0.90678	0	0	0	0	5355	4583	118	71	3.5851	3.08391	65	1	76	7.09778	60	57	3.30474	61	snp	GT:AD:AO:DP:GQ:QA:QR:RO	1/1/1/1	0,39	39	39	2	1512	0	0	0/0	60,0	0	60	99	0	2311	60	0/0	58,0	0	58	99	0	2272	58	1/1	0,42	42	42	99	1645	0	0	1/1	0,25	25	25	53	1005	0	0	1/1	0,30	30	30	68	1193	0	0	0	0	0	0	0	unambiguous	0	1/1	FALSE	FALSE	FALSE	0	0
chr08	49800430	NA	C	A	4308.75	NA	0	0	10	0.714286	14	128	1X	220	220	0.695652	3.28173	4.52089	0	1	1	59.875	60	6	1	2.73813	0.96875	0.913043	0	0	0	0	4871	3482	92	64	3.0103	10.6577	64	1	62	3.28173	66	49	3.86001	43	snp	GT:AD:AO:DP:GQ:QA:QR:RO	1/1/1/1	0,34	34	34	12	1272	0	0	0/0	53,0	0	53	99	0	1984	53	0/0	39,0	0	39	99	0	1498	39	1/1	0,37	37	37	81	1423	0	0	1/1	0,25	25	25	45	936	0	0	1/1	0,32	32	32	66	1240	0	0	0.125	0	0	0	0	unambiguous	0	1/1	FALSE	FALSE	FALSE	0	0
chr08	49803558	NA	A	G	4884.31	NA	0	0	10	0.714286	14	139	1X	237	237	0.709184	16.1485	4.4284	0	1	1	60	60	6	1	4.28433	1	0.928571	0	0	0	0	5530	3919	98	75	4.90057	6.20103	64	1	65	4.27569	74	50	3.09893	48	snp	GT:AD:AO:DP:GQ:QA:QR:RO	1/1/1/1	0,40	40	40	19	1602	0	0	0/0	57,0	0	57	99	0	2282	57	0/0	41,0	0	41	99	0	1637	41	1/1	0,38	38	38	83	1532	0	0	1/1	0,23	23	23	38	916	0	0	1/1	0,38	38	38	83	1480	0	0	0	0	0	0	0	unambiguous	0	1/1	FALSE	FALSE	FALSE	0	0
chr08	49809615	NA	A	T	2688.12	NA	0	0	10	0.714286	14	84	1X	161	161	0.72	5.59539	6.42261	1	1	1	60.3214	60	6	1	1.50566	0.940476	0.922078	0	0	0	0	3129	2968	77	41	3.1137	3.26411	43	1	48	6.73282	36	44	6.42261	33	snp	GT:AD:AO:DP:GQ:QA:QR:RO	1/1/1/1	0,29	29	29	19	1103	0	0	0/0	35,0	0	35	99	0	1389	35	0/0	42,1	1	43	99	41	1579	42	1/1	0,10	10	10	1	350	0	0	1/1	0,28	28	28	67	1049	0	0	1/1	0,16	16	16	31	586	0	0	0.321399999999997	0	0	0	0	unambiguous	0	1/1	FALSE	FALSE	FALSE	0.023255813953488372	0
chr08	49811452	NA	C	T	6805.51	NA	0	0	10	0.714286	14	192	1X	306	306	0.842105	3.19126	5.75321	0	1	1	60	60	6	1	8.59959	0.96875	0.912281	0	0	0	0	7656	4390	114	115	19.3416	3.08649	77	1	89	5.22701	103	53	4.22937	61	snp	GT:AD:AO:DP:GQ:QA:QR:RO	1/1/1/1	0,48	48	48	37	1922	0	0	0/0	60,0	0	60	99	0	2347	60	0/0	54,0	0	54	99	0	2043	54	1/1	0,36	36	36	86	1403	0	0	1/1	0,53	53	53	99	2135	0	0	1/1	0,55	55	55	99	2196	0	0	0	0	0	0	0	unambiguous	0	1/1	FALSE	FALSE	FALSE	0	0
chr08	49812523	NA	A	G	1161.06	NA	0	0	8	0.571429	14	37	1X	107	107	0.597015	3.5385	13.6703	1	1	1.33333	60	60	6	1	3.21951	0.972973	0.893939	0	0	0	0	1375	2503	66	11	16.2152	3.1419	26	1	25	12.9286	12	38	6.30041	28	snp	GT:AD:AO:DP:GQ:QA:QR:RO	1/1/1/1	0,22	22	22	14	839	0	0	0/0	42,0	0	42	99	0	1627	42	0/0	24,0	0	24	95	0	876	24	0/0	0,0	0	1	23	0	0	0	1/1	0,1	1	1	0	27	0	0	1/1	0,14	14	17	29	509	0	0	0	0	0	0	0	unambiguous	0	1/1	FALSE	TRUE	FALSE	0	0
chr08	49812684	NA	T	C	2815.14	NA	0	0	8	0.666667	12	83	1X	146	146	0.878307	10.5712	8.83536	0	1	1	59.5542	60	5	1	5.36784	0.975904	0.936508	0	0	0	0	3203	2457	63	32	12.4549	3.32051	51	1	43	3.24576	40	32	3.04477	31	snp	GT:AD:AO:DP:GQ:QA:QR:RO	1/1/1/1	0,29	29	29	23	1131	0	0	0/0	36,0	0	36	99	0	1397	36	0/0	27,0	0	27	99	0	1060	27	NA	NA	NA	NA	NA	NA	NA	NA	1/1	0,32	32	32	83	1243	0	0	1/1	0,22	22	22	53	829	0	0	0.445799999999998	0	0	NA	0	unambiguous	0	1/1	FALSE	NA	FALSE	0	0
chr08	49812707	NA	T	G	3192.12	NA	0	0	8	0.666667	12	94	1X	170	170	0.929577	7.53805	9.89173	0	1	1.66667	59.9468	60	5	1	6.77763	0.968085	0.901408	0	0	0	0	3625	2637	71	40	7.53805	8.17902	54	1	42	5.32038	52	33	3.7749	38	snp	GT:AD:AO:DP:GQ:QA:QR:RO	1/1/1/1	0,35	35	38	29	1361	0	0	0/0	45,0	0	45	99	0	1657	45	0/0	26,0	0	26	99	0	980	26	NA	NA	NA	NA	NA	NA	NA	NA	1/1	0,34	34	34	88	1299	0	0	1/1	0,25	25	27	61	965	0	0	0.0531999999999968	0	0	NA	0	unambiguous	0	1/1	FALSE	NA	FALSE	0	0
chr08	49812713	NA	A	G	3285.89	NA	0	0	8	0.666667	12	95	1X	161	161	0.959596	6.87324	9.45891	0	1	1	59.6105	60	5	1	8.60224	0.957895	0.893939	0	0	0	0	3718	2466	66	40	8.15326	11.433	55	1	41	6.87324	54	33	3.0103	33	snp	GT:AD:AO:DP:GQ:QA:QR:RO	1/1/1/1	0,37	37	37	37	1457	0	0	0/0	41,0	0	41	99	0	1489	41	0/0	25,0	0	25	99	0	977	25	NA	NA	NA	NA	NA	NA	NA	NA	1/1	0,34	34	34	93	1311	0	0	1/1	0,24	24	24	63	950	0	0	0.389499999999998	0	0	NA	0	unambiguous	0	1/1	FALSE	NA	FALSE	0	0
chr08	49817685	NA	A	G	2151.56	NA	0.5	3.0103	9	0.642857	14	62	1X	158	158	0.331579	3.57068	5.27225	1	1	1	60	60	6	1	0.411953	0.935484	0.927083	0	0	0	0	2510	3635	96	36	6.51267	3.8246000000000002	26	1	29	3.57068	33	36	16.0391	60	snp	GT:AD:AO:DP:GQ:QA:QR:RO	1/1/1/1	0,22	22	22	0	898	0	0	0/0	57,0	0	57	99	0	2160	57	0/0	38,0	0	38	99	0	1434	38	0/1	1,1	1	2	6	37	41	1	1/1	0,29	29	29	63	1173	0	0	1/1	0,10	10	10	5	402	0	0	0	0	0	1	0	unambiguous	0	1/1	FALSE	TRUE	FALSE	0	0
chr08	49989568	NA	A	C	5067.76	NA	0	0	10	0.714286	14	145	1X	240	240	0.763158	6.37983	4.86177	0	1	1	60	60	6	1	10.4765	0.965517	0.936842	0	0	0	0	5720	3668	95	73	3.02528	5.77607	72	1	60	12.3701	85	50	3.58174	45	snp	GT:AD:AO:DP:GQ:QA:QR:RO	1/1/1/1	0,57	57	57	45	2269	0	0	0/0	59,0	0	59	99	0	2296	59	0/0	36,0	0	36	99	0	1372	36	1/1	0,33	33	33	74	1276	0	0	1/1	0,24	24	24	47	944	0	0	1/1	0,31	31	31	68	1231	0	0	0	0	0	0	0	unambiguous	0	1/1	FALSE	FALSE	FALSE	0	0
chr08	49991152	NA	T	C	3262.35	NA	0	0	8	0.666667	12	94	1X	179	179	0.737255	3.84193	5.07959	0	1	1	59.8723	60	5	1	1.63985	0.968085	0.835294	0	0	0	0	3711	3273	85	39	8.9241	12.2327	55	1	51	4.48875	43	41	3.24022	44	snp	GT:AD:AO:DP:GQ:QA:QR:RO	1/1/1/1	0,28	28	28	8	1121	0	0	0/0	45,0	0	45	99	0	1740	45	0/0	40,0	0	40	99	0	1533	40	1/1	0,32	32	32	69	1252	0	0	NA	NA	NA	NA	NA	NA	NA	NA	1/1	0,34	34	34	75	1338	0	0	0.127699999999997	0	0	0	NA	unambiguous	0	1/1	FALSE	FALSE	NA	0	0
chr08	49993478	NA	C	A	3491.27	NA	0	0	10	0.714286	14	99	1X	195	195	0.515625	10.9285	8.80089	1	1	1	59.8788	60	6	1	1.08912	0.949495	0.895833	0	0	0	0	4006	3720	96	53	4.08507	8.80089	46	1	61	14.6134	38	44	4.45795	52	snp	GT:AD:AO:DP:GQ:QA:QR:RO	1/1/1/1	0,23	23	23	0	923	0	0	0/0	52,0	0	52	99	0	2050	52	0/0	44,0	0	44	99	0	1670	44	1/1	0,30	30	30	66	1213	0	0	1/1	0,10	10	10	6	410	0	0	1/1	0,36	36	36	84	1460	0	0	0.121200000000002	0	0	0	0	unambiguous	0	1/1	FALSE	FALSE	FALSE	0	0
chr08	49994113	NA	A	T	3299.82	NA	0	0	10	0.714286	14	95	1X	187	187	0.516304	4.13032	3.0103	1	1	1	59.4632	60	6	1	1.89554	0.989474	0.956522	0	0	0	0	3759	3555	92	45	3.58174	6.40913	50	1	44	4.13032	51	42	4.52089	50	snp	GT:AD:AO:DP:GQ:QA:QR:RO	1/1/1/1	0,26	26	26	9	1045	0	0	0/0	61,0	0	61	99	0	2346	61	0/0	31,0	0	31	99	0	1209	31	1/1	0,28	28	28	61	1103	0	0	1/1	0,5	5	5	0	192	0	0	1/1	0,36	36	36	85	1419	0	0	0.536799999999999	0	0	0	0	unambiguous	0	1/1	FALSE	FALSE	FALSE	0	0
chr08	49995039	NA	T	C	2107.05	NA	0	0	10	0.714286	14	62	1X	157	157	0.326316	3.15039	5.77607	1	1	1	60	60	6	1	1.25925	0.951613	0.873684	0	0	0	0	2475	3713	95	31	3.0103	3.21602	31	1	35	5.25182	27	49	3.21602	46	snp	GT:AD:AO:DP:GQ:QA:QR:RO	1/1/1/1	0,16	16	16	0	629	0	0	0/0	57,0	0	57	99	0	2246	57	0/0	38,0	0	38	99	0	1467	38	1/1	0,15	15	15	19	611	0	0	1/1	0,20	20	20	34	792	0	0	1/1	0,11	11	11	7	443	0	0	0	0	0	0	0	unambiguous	0	1/1	FALSE	FALSE	FALSE	0	0
chr08	49996760	NA	T	C	2636.68	NA	0	0	10	0.714286	14	78	1X	159	159	0.481481	3.12166	3.03711	1	1	1	60	60	6	1	0.90647199999999994	1	0.876543	0	0	0	0	3026	3094	81	39	3.0103	3.25157	39	1	33	7.01917	45	34	7.5409	47	snp	GT:AD:AO:DP:GQ:QA:QR:RO	1/1/1/1	0,16	16	16	0	631	0	0	0/0	38,0	0	38	99	0	1463	38	0/0	43,0	0	43	99	0	1631	43	1/1	0,31	31	31	71	1201	0	0	1/1	0,17	17	17	28	656	0	0	1/1	0,14	14	14	19	538	0	0	0	0	0	0	0	unambiguous	0	1/1	FALSE	FALSE	FALSE	0	0
chr08	49996855	NA	C	T	2005.07	NA	0	0	10	0.714286	14	60	1X	134	134	0.405405	5.32654	7.23587	1	1	1	60	60	6	1	0.342836	0.983333	0.837838	0	0	0	0	2345	2867	74	36	8.22183	3.12768	24	1	22	12.2752	38	33	4.88833	41	snp	GT:AD:AO:DP:GQ:QA:QR:RO	1/1/1/1	0,15	15	15	0	583	0	0	0/0	40,0	0	40	99	0	1518	40	0/0	34,0	0	34	99	0	1349	34	1/1	0,18	18	18	42	686	0	0	1/1	0,16	16	16	36	625	0	0	1/1	0,11	11	11	21	451	0	0	0	0	0	0	0	unambiguous	0	1/1	FALSE	FALSE	FALSE	0	0
chr08	50001084	NA	T	A	3952.35	NA	0	0	10	0.714286	14	113	1X	201	201	0.642045	3.49071	4.58955	0	1	1	60	60	6	1	1.76261	0.964602	0.863636	0	0	0	0	4482	3388	88	59	3.49071	3.89863	54	1	59	3.49071	54	43	3.109	45	snp	GT:AD:AO:DP:GQ:QA:QR:RO	1/1/1/1	0,33	33	33	8	1314	0	0	0/0	54,0	0	54	99	0	2119	54	0/0	34,0	0	34	99	0	1269	34	1/1	0,26	26	26	45	1004	0	0	1/1	0,25	25	25	42	1000	0	0	1/1	0,29	29	29	54	1164	0	0	0	0	0	0	0	unambiguous	0	1/1	FALSE	FALSE	FALSE	0	0
chr08	50003001	NA	T	G	3935.68	NA	0	0	10	0.714286	14	115	1X	219	219	0.552885	3.93554	15.0369	1	1	1	60	60	6	1	1.14987e-4	0.956522	0.923077	0	0	0	0	4499	4106	104	61	3.93554	3.76196	54	1	51	6.20142	64	49	3.76196	55	snp	GT:AD:AO:DP:GQ:QA:QR:RO	1/1/1/1	0,42	42	42	32	1682	0	0	0/0	63,0	0	63	99	0	2497	63	0/0	41,0	0	41	99	0	1609	41	1/1	0,28	28	28	64	1064	0	0	1/1	0,16	16	16	3	617	0	0	1/1	0,29	29	29	67	1136	0	0	0	0	0	0	0	unambiguous	0	1/1	FALSE	FALSE	FALSE	0	0
chr08	50003117	NA	G	T	4117.02	NA	0	0	10	0.714286	14	119	1X	223	223	0.572115	7.11603	7.10269	1	1	1	60	60	6	1	0.312473	0.991597	0.923077	0	0	0	0	4694	4048	104	57	3.46649	4.34659	62	1	61	3.17453	58	47	5.09825	57	snp	GT:AD:AO:DP:GQ:QA:QR:RO	1/1/1/1	0,36	36	36	2	1434	0	0	0/0	65,0	0	65	99	0	2570	65	0/0	39,0	0	39	99	0	1478	39	1/1	0,36	36	36	89	1451	0	0	1/1	0,25	25	25	56	973	0	0	1/1	0,22	22	22	47	836	0	0	0	0	0	0	0	unambiguous	0	1/1	FALSE	FALSE	FALSE	0	0
chr08	50004628	NA	G	T	4173.04	NA	0	0	10	0.714286	14	119	1X	214	214	0.626316	7.11603	4.86177	1	1	1	60	60	6	1	0.317956	0.97479	0.894737	0	0	0	0	4741	3746	95	68	8.28388	3.21602	51	1	60	3.02855	59	39	9.61615	56	snp	GT:AD:AO:DP:GQ:QA:QR:RO	1/1/1/1	0,29	29	29	2	1154	0	0	0/0	65,0	0	65	99	0	2551	65	0/0	30,0	0	30	99	0	1195	30	1/1	0,28	28	28	72	1115	0	0	1/1	0,34	34	34	90	1358	0	0	1/1	0,28	28	28	72	1114	0	0	0	0	0	0	0	unambiguous	0	1/1	FALSE	FALSE	FALSE	0	0
chr08	50004653	NA	G	T	3939.09	NA	0	0	10	0.714286	14	113	1X	216	216	0.548544	11.4848	3.53736	1	1	1	60	60	6	1	2.44759	0.99115	0.893204	0	0	0	0	4499	4005	103	59	3.49071	4.04333	54	1	59	3.49071	54	42	10.621	61	snp	GT:AD:AO:DP:GQ:QA:QR:RO	1/1/1/1	0,30	30	30	0	1195	0	0	0/0	69,0	0	69	99	0	2662	69	0/0	34,0	0	34	99	0	1343	34	1/1	0,25	25	25	52	999	0	0	1/1	0,31	31	31	70	1228	0	0	1/1	0,27	27	27	58	1077	0	0	0	0	0	0	0	unambiguous	0	1/1	FALSE	FALSE	FALSE	0	0
chr08	50005717	NA	A	G	4729.55	NA	0	0	10	0.714286	14	136	1X	262	262	0.539683	3.5851	3.28604	0	1	1	60	60	6	1	1.17241	0.985294	0.936508	0	0	0	0	5413	4891	126	64	4.03217	4.11327	72	1	79	10.7382	57	64	3.07924	62	snp	GT:AD:AO:DP:GQ:QA:QR:RO	1/1/1/1	0,52	52	52	7	2091	0	0	0/0	82,0	0	82	99	0	3214	82	0/0	44,0	0	44	99	0	1677	44	1/1	0,27	27	27	23	1075	0	0	1/1	0,34	34	34	44	1368	0	0	1/1	0,23	23	23	11	879	0	0	0	0	0	0	0	unambiguous	0	1/1	FALSE	FALSE	FALSE	0	0
chr08	50005988	NA	A	C	4543.61	NA	0	0	10	0.714286	14	131	1X	239	239	0.606481	5.01601	3.09072	0	1	1	60	60	6	1	2.64842	0.969466	0.925926	0	0	0	0	5165	4180	108	64	3.15949	3.332	67	1	61	4.35297	70	47	6.95112	61	snp	GT:AD:AO:DP:GQ:QA:QR:RO	1/1/1/1	0,45	45	45	12	1787	0	0	0/0	68,0	0	68	99	0	2633	68	0/0	40,0	0	40	99	0	1547	40	1/1	0,32	32	32	52	1287	0	0	1/1	0,23	23	23	25	868	0	0	1/1	0,31	31	31	49	1223	0	0	0	0	0	0	0	unambiguous	0	1/1	FALSE	FALSE	FALSE	0	0
chr08	50006819	NA	T	C	3697.85	NA	0	0	10	0.714286	14	106	1X	193	193	0.609195	11.2045	6.03039	1	1	1	60	60	6	1	1.62859	0.990566	0.91954	0	0	0	0	4208	3351	87	57	4.3213800000000004	12.0207	49	1	48	5.05886	58	33	14.0174	54	snp	GT:AD:AO:DP:GQ:QA:QR:RO	1/1/1/1	0,23	23	23	1	908	0	0	0/0	45,0	0	45	99	0	1725	45	0/0	42,0	0	42	99	0	1626	42	1/1	0,27	27	27	67	1071	0	0	1/1	0,27	27	27	67	1065	0	0	1/1	0,29	29	29	73	1164	0	0	0	0	0	0	0	unambiguous	0	1/1	FALSE	FALSE	FALSE	0	0
chr08	50007065	NA	T	G	4240.9	NA	0	0	10	0.714286	14	125	1X	227	227	0.612745	3.02767	8.46027	0	1	1	60	60	6	1	1.05366	0.976	0.862745	0	0	0	0	4826	3948	102	54	8.03074	7.18293	71	1	69	5.94613	56	55	4.37279	47	snp	GT:AD:AO:DP:GQ:QA:QR:RO	1/1/1/1	0,37	37	37	6	1441	0	0	0/0	57,0	0	57	99	0	2232	57	0/0	45,0	0	45	99	0	1716	45	1/1	0,31	31	31	53	1189	0	0	1/1	0,27	27	27	41	1050	0	0	1/1	0,30	30	30	50	1146	0	0	0	0	0	0	0	unambiguous	0	1/1	FALSE	FALSE	FALSE	0	0
chr08	50007109	NA	T	A	4056.93	NA	0	0	10	0.714286	14	122	1X	224	224	0.598039	5.57335	3.0103	0	1	1	60	60	6	1	0.737578	0.97541	0.892157	0	0	0	0	4619	3981	102	60	3.0815	9.90792	62	1	63	3.29508	59	57	6.07591	45	snp	GT:AD:AO:DP:GQ:QA:QR:RO	1/1/1/1	0,37	37	37	5	1378	0	0	0/0	60,0	0	60	99	0	2366	60	0/0	42,0	0	42	99	0	1615	42	1/1	0,34	34	34	61	1282	0	0	1/1	0,28	28	28	43	1064	0	0	1/1	0,23	23	23	28	895	0	0	0	0	0	0	0	unambiguous	0	1/1	FALSE	FALSE	FALSE	0	0
chr08	50007635	NA	C	T	3360.34	NA	0	0	10	0.714286	14	100	1X	195	195	0.526316	3.0103	4.86177	1	1	1	59.82	59.9263	6	1	2.60749	0.98	0.905263	0	0	0	0	3845	3569	95	48	3.35774	3.58174	52	1	54	4.40004	46	50	3.58174	45	snp	GT:AD:AO:DP:GQ:QA:QR:RO	1/1/1/1	0,28	28	28	0	1059	0	0	0/0	54,0	0	54	99	0	2046	54	0/0	41,0	0	41	99	0	1523	41	1/1	0,30	30	30	67	1156	0	0	1/1	0,19	19	19	33	730	0	0	1/1	0,23	23	23	45	900	0	0	0.106299999999997	0	0	0	0	unambiguous	0	1/1	FALSE	FALSE	FALSE	0	0
chr08	50007745	NA	T	A	3327.41	NA	0	0	10	0.714286	14	96	1X	176	176	0.6	3.37221	3.44459	1	1	1	59.9479	60	6	1	0.544823	0.96875	0.875	0	0	0	0	3784	3121	80	47	3.10078	3.44459	49	1	47	3.10078	49	44	4.74748	36	snp	GT:AD:AO:DP:GQ:QA:QR:RO	1/1/1/1	0,25	25	25	2	990	0	0	0/0	51,0	0	51	99	0	1978	51	0/0	29,0	0	29	99	0	1143	29	1/1	0,26	26	26	66	1023	0	0	1/1	0,24	24	24	60	940	0	0	1/1	0,21	21	21	51	831	0	0	0.0521000000000029	0	0	0	0	unambiguous	0	1/1	FALSE	FALSE	FALSE	0	0
chr08	50009130	NA	G	T	4087	NA	0	0	10	0.714286	14	120	1X	210	210	0.666667	3.29983	6.48466	0	1	1	60	60	6	1	0.903123	0.983333	0.866667	0	0	0	0	4628	3479	90	58	3.29983	6.48466	62	1	64	4.16842	56	48	3.87889	42	snp	GT:AD:AO:DP:GQ:QA:QR:RO	1/1/1/1	0,29	29	29	5	1081	0	0	0/0	55,0	0	55	99	0	2107	55	0/0	35,0	0	35	99	0	1372	35	1/1	0,38	38	38	84	1455	0	0	1/1	0,19	19	19	26	753	0	0	1/1	0,34	34	34	72	1339	0	0	0	0	0	0	0	unambiguous	0	1/1	FALSE	FALSE	FALSE	0	0
chr08	50009987	NA	T	C	4007.84	NA	0	0	10	0.714286	14	116	1X	200	200	0.690476	3.08518	11.386	0	1	1	60	60	6	1	3.25895	0.948276	0.869048	0	0	0	0	4540	3175	84	49	9.07545	3.94093	67	1	54	4.20835	62	40	3.42391	44	snp	GT:AD:AO:DP:GQ:QA:QR:RO	1/1/1/1	0,34	34	34	14	1343	0	0	0/0	45,0	0	45	99	0	1691	45	0/0	39,0	0	39	99	0	1484	39	1/1	0,32	32	32	68	1231	0	0	1/1	0,26	26	26	50	1020	0	0	1/1	0,24	24	24	44	946	0	0	0	0	0	0	0	unambiguous	0	1/1	FALSE	FALSE	FALSE	0	0
chr08	50010134	NA	T	C	4374.47	NA	0	0	10	0.714286	14	124	1X	214	214	0.688889	10.015	3.62026	0	1	1	60	60	6	1	2.69844	0.991935	0.876404	0	0	0	0	4950	3472	89	59	3.64073	3.62026	65	1	61	3.08035	63	42	3.62026	47	snp	GT:AD:AO:DP:GQ:QA:QR:RO	1/1/1/1	0,33	33	33	12	1337	0	0	0/0	48,0	0	48	99	0	1867	48	0/0	41,0	0	42	99	0	1605	41	1/1	0,31	31	31	64	1223	0	0	1/1	0,26	26	26	49	1017	0	0	1/1	0,34	34	34	73	1373	0	0	0	0	0	0	0	unambiguous	0	1/1	FALSE	FALSE	FALSE	0	0
chr08	50011012	NA	T	A	4183.76	NA	0	0	10	0.714286	14	122	1X	231	231	0.559633	4.14943	5.42083	0	1	1	60	60	6	1	0.0386191	0.97541	0.926606	0	0	0	0	4775	4123	109	57	4.14943	5.42083	65	1	58	3.65106	64	58	3.98647	51	snp	GT:AD:AO:DP:GQ:QA:QR:RO	1/1/1/1	0,40	40	40	3	1562	0	0	0/0	67,0	0	67	99	0	2508	67	0/0	42,0	0	42	99	0	1615	42	1/1	0,28	28	28	37	1067	0	0	1/1	0,24	24	24	25	936	0	0	1/1	0,30	30	30	43	1210	0	0	0	0	0	0	0	unambiguous	0	1/1	FALSE	FALSE	FALSE	0	0
chr08	50011020	NA	A	G	4262.89	NA	0	0	10	0.714286	14	123	1X	225	225	0.602941	6.98251	6.07591	0	1	1	60	60	6	1	0.555256	0.97561	0.921569	0	0	0	0	4853	3980	102	58	3.87536	3.35092	65	1	54	6.98251	69	56	5.13919	46	snp	GT:AD:AO:DP:GQ:QA:QR:RO	1/1/1/1	0,36	36	36	4	1450	0	0	0/0	62,0	0	62	99	0	2397	62	0/0	40,0	0	40	99	0	1583	40	1/1	0,28	28	28	44	1097	0	0	1/1	0,26	26	26	38	1015	0	0	1/1	0,33	33	33	59	1291	0	0	0	0	0	0	0	unambiguous	0	1/1	FALSE	FALSE	FALSE	0	0
chr08	50011042	NA	C	T	4082.55	NA	0	0	10	0.714286	14	118	1X	225	225	0.551402	6.61715	11.96	1	1	1	60	60	6	1	2.23799	0.957627	0.915888	0	0	0	0	4658	4281	107	60	3.08391	3.03059	58	1	54	4.85053	64	59	5.46589	48	snp	GT:AD:AO:DP:GQ:QA:QR:RO	1/1/1/1	0,32	32	32	0	1258	0	0	0/0	67,0	0	67	99	0	2666	67	0/0	40,0	0	40	99	0	1615	40	1/1	0,29	29	29	63	1104	0	0	1/1	0,24	24	24	48	972	0	0	1/1	0,33	33	33	75	1324	0	0	0	0	0	0	0	unambiguous	0	1/1	FALSE	FALSE	FALSE	0	0
chr08	50011354	NA	G	A	4073.87	NA	0	0	10	0.714286	14	117	1X	227	227	1.09714	3.47429	3.32615	1	1	1	59.9658	60	6	1	3.69351	0.957265	0.954545	0	0	0	0	4674	4233	110	51	7.18621	6.87947	66	1	61	3.47429	56	63	8.06391	47	snp	GT:AD:AO:DP:GQ:QA:QR:RO	1/1/1/1	0,30	30	30	0	1214	0	0	0/0	75,1	1	76	99	22	2864	75	0/0	35,0	0	35	99	0	1369	35	1/1	0,31	31	31	66	1255	0	0	1/1	0,35	35	35	78	1382	0	0	1/1	0,20	20	20	33	801	0	0	0.0341999999999985	0	0	0	0	unambiguous	0	1/1	FALSE	FALSE	FALSE	0	0.013157894736842105
chr08	50012196	NA	C	T	4164.43	NA	0	0	10	0.714286	14	118	1X	215	215	0.619792	3.67278	6.26751	1	1	1.25	60	60	6	1	1.22182	0.974576	0.802083	0	0	0	0	4739	3741	96	62	3.67278	4.45795	56	1	46	15.4503	72	54	6.26751	42	snp	GT:AD:AO:DP:GQ:QA:QR:RO	1/1/1/1	0,27	27	27	1	1099	0	0	0/0	42,0	0	42	99	0	1624	42	0/0	54,0	0	54	99	0	2117	54	1/1	0,37	37	37	97	1484	0	0	1/1	0,26	26	27	64	1050	0	0	1/1	0,28	28	28	70	1106	0	0	0	0	0	0	0	unambiguous	0	1/1	FALSE	FALSE	FALSE	0	0
chr08	50012332	NA	C	T	4244.68	NA	0	0	10	0.714286	14	122	1X	224	224	0.598039	7.56683	6.07591	1	1	1	60	60	6	1	3.57765	0.942623	0.892157	0	0	0	0	4817	3927	102	60	3.0815	9.90792	62	1	55	5.57335	67	41	11.5259	61	snp	GT:AD:AO:DP:GQ:QA:QR:RO	1/1/1/1	0,22	22	22	0	879	0	0	0/0	63,0	0	63	99	0	2408	63	0/0	39,0	0	39	99	0	1519	39	1/1	0,41	41	41	99	1610	0	0	1/1	0,35	35	35	87	1397	0	0	1/1	0,24	24	24	54	931	0	0	0	0	0	0	0	unambiguous	0	1/1	FALSE	FALSE	FALSE	0	0
chr08	50012582	NA	T	G	2553.37	NA	0	0	10	0.714286	14	79	1X	160	160	0.487654	9.19487	9.04217	1	1	1	60	60	6	1	1.98373	0.949367	0.925926	0	0	0	0	2957	3113	81	34	6.33623	12.6881	45	1	35	5.23675	44	36	5.18177	45	snp	GT:AD:AO:DP:GQ:QA:QR:RO	1/1/1/1	0,27	27	27	1	1018	0	0	0/0	46,0	0	46	99	0	1757	46	0/0	35,0	0	35	99	0	1356	35	1/1	0,20	20	20	37	732	0	0	1/1	0,18	18	18	31	667	0	0	1/1	0,14	14	14	19	540	0	0	0	0	0	0	0	unambiguous	0	1/1	FALSE	FALSE	FALSE	0	0
chr08	50015727	NA	T	C	4366.24	NA	0	0	10	0.714286	14	123	1X	213	213	0.683333	3.45166	4.55446	0	1	1	60	60	6	1	0.64384	0.97561	0.922222	0	0	0	0	4941	3605	90	52	9.38348	10.8276	71	1	62	3.02795	61	45	3.0103	45	snp	GT:AD:AO:DP:GQ:QA:QR:RO	1/1/1/1	0,27	27	27	5	1086	0	0	0/0	51,0	0	51	99	0	2030	51	0/0	39,0	0	39	99	0	1575	39	1/1	0,39	39	39	88	1585	0	0	1/1	0,28	28	28	55	1113	0	0	1/1	0,29	29	29	58	1157	0	0	0	0	0	0	0	unambiguous	0	1/1	FALSE	FALSE	FALSE	0	0
chr08	50017886	NA	G	A	2635.96	NA	0	0	10	0.714286	14	77	1X	127	127	0.77	3.26411	9.26414	0	1	1	60	60	6	1	2.13386	0.974026	0.88	0	0	0	0	2989	1772	50	35	4.39215	3.18402	42	1	47	11.1604	30	31	9.26414	19	snp	GT:AD:AO:DP:GQ:QA:QR:RO	1/1/1/1	0,18	18	18	10	699	0	0	0/0	32,0	0	32	99	0	1171	32	0/0	18,0	0	18	85	0	601	18	1/1	0,30	30	30	78	1159	0	0	1/1	0,18	18	18	41	717	0	0	1/1	0,11	11	11	20	414	0	0	0	0	0	0	0	unambiguous	0	1/1	FALSE	FALSE	FALSE	0	0
chr08	50018475	NA	A	G	3774.61	NA	0	0	10	0.714286	14	111	1X	220	220	0.509174	7.41193	3.1896	1	1	1	60	59.8624	6	1	1.69571	0.972973	0.880734	0	0	0	0	4343	4333	109	45	11.6375	8.76769	66	1	52	3.96888	59	66	13.5489	43	snp	GT:AD:AO:DP:GQ:QA:QR:RO	1/1/1/1	0,38	38	38	1	1487	0	0	0/0	69,0	0	69	99	0	2760	69	0/0	40,0	0	40	99	0	1573	40	1/1	0,24	24	24	43	923	0	0	1/1	0,26	26	26	49	1013	0	0	1/1	0,23	23	23	40	920	0	0	0.137599999999999	0	0	0	0	unambiguous	0	1/1	FALSE	FALSE	FALSE	0	0
chr08	50018491	NA	C	T	3917.19	NA	0	0	10	0.714286	14	112	1X	213	213	0.554455	3.08785	4.06379	1	1	1	60	60	6	1	0.95593	0.973214	0.871287	0	0	0	0	4468	3993	101	53	3.70827	3.0318	59	1	58	3.32051	54	60	10.7717	41	snp	GT:AD:AO:DP:GQ:QA:QR:RO	1/1/1/1	0,34	34	34	1	1358	0	0	0/0	63,0	0	63	99	0	2511	63	0/0	38,0	0	38	99	0	1482	38	1/1	0,24	24	24	51	971	0	0	1/1	0,26	26	26	57	1022	0	0	1/1	0,28	28	28	63	1117	0	0	0	0	0	0	0	unambiguous	0	1/1	FALSE	FALSE	FALSE	0	0
chr08	50018549	NA	A	G	3550.35	NA	0	0	10	0.714286	14	104	1X	221	221	0.444444	3.09382	16.5402	1	1	1	60.0962	60	6	1	3.8927	0.980769	0.863248	0	0	0	0	4098	4599	117	59	7.10269	3.02886	45	1	54	3.34437	50	62	3.91972	55	snp	GT:AD:AO:DP:GQ:QA:QR:RO	1/1/1/1	0,32	32	32	0	1268	0	0	0/0	68,0	0	68	99	0	2689	68	0/0	49,0	0	49	99	0	1910	49	1/1	0,21	21	21	24	821	0	0	1/1	0,25	25	25	36	1000	0	0	1/1	0,26	26	26	39	1009	0	0	0.0962000000000032	0	0	0	0	unambiguous	0	1/1	FALSE	FALSE	FALSE	0	0
chr08	50018681	NA	C	A	3651.45	NA	0	0	10	0.714286	14	107	1X	205	205	0.545918	3.51765	8.68272	1	1	1	59.8879	60	6	1	3.69012	0.971963	0.918367	0	0	0	0	4169	3871	98	45	8.8753	7.3532400000000004	62	1	48	5.46589	59	47	3.36483	51	snp	GT:AD:AO:DP:GQ:QA:QR:RO	1/1/1/1	0,24	24	24	0	913	0	0	0/0	57,0	0	57	99	0	2259	57	0/0	41,0	0	41	99	0	1612	41	1/1	0,30	30	30	68	1168	0	0	1/1	0,26	26	26	56	1003	0	0	1/1	0,27	27	27	59	1085	0	0	0.112099999999998	0	0	0	0	unambiguous	0	1/1	FALSE	FALSE	FALSE	0	0
chr08	50019534	NA	A	G	3391.76	NA	0	0	10	0.714286	14	98	1X	170	170	0.680556	3.80798	8.92153	0	1	1	60	60	6	1	3.17714	0.928571	0.916667	0	0	0	0	3856	2680	72	38	13.7347	17.6074	60	1	54	5.22609	44	40	4.9405	32	snp	GT:AD:AO:DP:GQ:QA:QR:RO	1/1/1/1	0,31	31	31	14	1232	0	0	0/0	40,0	0	40	99	0	1516	40	0/0	32,0	0	32	99	0	1164	32	1/1	0,21	21	21	38	809	0	0	1/1	0,21	21	21	38	815	0	0	1/1	0,25	25	25	51	1000	0	0	0	0	0	0	0	unambiguous	0	1/1	FALSE	FALSE	FALSE	0	0
chr08	50019839	NA	C	A	4308.24	NA	0	0	10	0.714286	14	123	1X	206	206	0.740964	3.87536	3.66436	0	1	1	60	60	6	1	5.37035	0.95935	0.86747	0	0	0	0	4861	3224	83	57	4.44029	14.5479	66	1	60	3.16919	63	45	4.29225	38	snp	GT:AD:AO:DP:GQ:QA:QR:RO	1/1/1/1	0,38	38	38	23	1533	0	0	0/0	47,0	0	47	99	0	1842	47	0/0	36,0	0	36	99	0	1382	36	1/1	0,24	24	24	48	936	0	0	1/1	0,29	29	29	63	1126	0	0	1/1	0,32	32	32	72	1266	0	0	0	0	0	0	0	unambiguous	0	1/1	FALSE	FALSE	FALSE	0	0
chr08	50023627	NA	A	T	3584.33	NA	0	0	10	0.714286	14	104	1X	191	191	0.597701	3.76196	4.23331	1	1	1	60.0962	60	6	1	1.26394	0.971154	0.942529	0	0	0	0	4074	3329	87	51	3.09382	5.03202	53	1	50	3.34437	54	46	3.63429	41	snp	GT:AD:AO:DP:GQ:QA:QR:RO	1/1/1/1	0,25	25	25	1	982	0	0	0/0	47,0	0	47	99	0	1812	47	0/0	40,0	0	40	99	0	1517	40	1/1	0,37	37	37	97	1418	0	0	1/1	0,17	17	17	37	684	0	0	1/1	0,25	25	25	61	990	0	0	0.0962000000000032	0	0	0	0	unambiguous	0	1/1	FALSE	FALSE	FALSE	0	0
chr08	50023781	NA	A	T	3100.42	NA	0	0	10	0.714286	14	90	1X	178	178	0.511364	9.18693	3.89863	1	1	1	60	60	6	1	1.81141	0.933333	0.909091	0	0	0	0	3565	3375	88	46	3.10681	3.0103	44	1	39	6.48466	51	47	3.89863	41	snp	GT:AD:AO:DP:GQ:QA:QR:RO	1/1/1/1	0,29	29	29	1	1138	0	0	0/0	45,0	0	45	99	0	1716	45	0/0	43,0	0	43	99	0	1659	43	1/1	0,25	25	25	52	1013	0	0	1/1	0,18	18	18	31	706	0	0	1/1	0,18	18	18	31	708	0	0	0	0	0	0	0	unambiguous	0	1/1	FALSE	FALSE	FALSE	0	0
chr08	50024327	NA	C	T	2746.37	NA	0	0	10	0.714286	14	78	1X	158	158	0.4875	4.01252	3.44459	1	1	1	60	60	6	1	0.642676	0.974359	0.85	0	0	0	0	3131	3022	80	37	3.45573	3.11887	41	1	41	3.45573	37	43	3.98746	37	snp	GT:AD:AO:DP:GQ:QA:QR:RO	1/1/1/1	0,21	21	21	5	835	0	0	0/0	49,0	0	49	99	0	1818	49	0/0	31,0	0	31	99	0	1204	31	1/1	0,28	28	28	63	1128	0	0	1/1	0,3	3	3	0	123	0	0	1/1	0,26	26	26	57	1045	0	0	0	0	0	0	0	unambiguous	0	1/1	FALSE	FALSE	FALSE	0	0
chr08	50024371	NA	C	T	2951.54	NA	0	0	10	0.714286	14	85	1X	166	166	0.524691	4.26209	4.32391	1	1	1	60	60	6	1	0.709471	0.976471	0.876543	0	0	0	0	3353	3134	81	44	3.24022	3.68051	41	1	42	3.03585	43	38	3.68051	43	snp	GT:AD:AO:DP:GQ:QA:QR:RO	1/1/1/1	0,19	19	19	5	767	0	0	0/0	42,0	0	42	99	0	1643	42	0/0	39,0	0	39	99	0	1491	39	1/1	0,32	32	32	77	1269	0	0	1/1	0,3	3	3	0	123	0	0	1/1	0,31	31	31	74	1194	0	0	0	0	0	0	0	unambiguous	0	1/1	FALSE	FALSE	FALSE	0	0
chr08	50025074	NA	A	G	2983.3	NA	0	0	10	0.714286	14	90	1X	201	201	0.405405	5.42305	13.359	1	1	1	59.8111	60	6	1	1.31034	0.944444	0.918919	0	0	0	0	3475	4304	111	38	7.73928	8.66395	52	1	40	5.42305	50	50	5.3774	61	snp	GT:AD:AO:DP:GQ:QA:QR:RO	1/1/1/1	0,27	27	27	0	1082	0	0	0/0	57,0	0	57	99	0	2245	57	0/0	54,0	0	54	99	0	2059	54	1/1	0,18	18	18	14	689	0	0	1/1	0,26	26	26	38	982	0	0	1/1	0,19	19	19	17	722	0	0	0.188899999999997	0	0	0	0	unambiguous	0	1/1	FALSE	FALSE	FALSE	0	0
chr08	50025200	NA	A	G	3489.31	NA	0	0	10	0.714286	14	102	1X	218	218	0.439655	13.3141	3.68421	1	1	1	59.7647	60	6	1	0.215199	0.980392	0.905172	0	0	0	0	4024	4564	116	46	5.13919	3.30981	56	1	48	3.7767	54	59	3.08518	57	snp	GT:AD:AO:DP:GQ:QA:QR:RO	1/1/1/1	0,22	22	22	0	859	0	0	0/0	66,0	0	66	99	0	2651	66	0/0	50,0	0	50	99	0	1913	50	1/1	0,28	28	28	68	1087	0	0	1/1	0,28	28	28	68	1114	0	0	1/1	0,24	24	24	56	964	0	0	0.235300000000002	0	0	0	0	unambiguous	0	1/1	FALSE	FALSE	FALSE	0	0
chr08	50025329	NA	A	G	4479.33	NA	0	0	10	0.714286	14	130	1X	232	232	0.692308	3.07711	13.3141	1	1	1	60	60	6	1	0.826355	0.938462	0.892157	0	0	0	0	5118	4029	102	69	4.07933	7.18293	61	1	71	5.41562	59	38	17.4016	64	snp	GT:AD:AO:DP:GQ:QA:QR:RO	1/1/1/1	0,29	29	29	2	1151	0	0	0/0	50,1	1	51	99	41	1997	50	0/0	52,0	0	52	99	0	2032	52	1/1	0,33	33	33	86	1306	0	0	1/1	0,34	34	34	89	1356	0	0	1/1	0,33	33	33	86	1264	0	0	0	0	0	0	0	unambiguous	0	1/1	FALSE	FALSE	FALSE	0	0.0196078431372549
chr08	50027220	NA	T	C	1693.88	NA	0	0	10	0.714286	14	51	1X	133	133	0.310976	12.5903	8.20065	2	1	1	59.6078	60	6	1	0.498751	0.980392	0.890244	0	0	0	0	2034	3246	82	17	15.3153	5.65844	34	1	28	4.07475	23	34	8.20065	48	snp	GT:AD:AO:DP:GQ:QA:QR:RO	1/1/1/1	0,22	22	22	5	889	0	0	0/0	51,0	0	51	99	0	2011	51	0/0	31,0	0	31	99	0	1235	31	1/1	0,8	8	8	0	315	0	0	1/1	0,8	8	8	0	328	0	0	1/1	0,13	13	13	16	502	0	0	0.392200000000003	0	0	0	0	unambiguous	0	1/1	FALSE	FALSE	FALSE	0	0
chr08	50027338	NA	T	C	1840.88	NA	0	0	10	0.714286	14	57	1X	132	132	0.38	6.09608	5.35549	1	1	1	60	60	6	1	0.878507	0.947368	0.906667	0	0	0	0	2174	2816	75	25	4.877	3.73412	32	1	39	19.8106	18	35	3.73412	40	snp	GT:AD:AO:DP:GQ:QA:QR:RO	1/1/1/1	0,15	15	15	0	597	0	0	0/0	39,0	0	39	99	0	1470	39	0/0	36,0	0	36	99	0	1346	36	1/1	0,14	14	14	27	538	0	0	1/1	0,16	16	16	33	624	0	0	1/1	0,12	12	12	21	415	0	0	0	0	0	0	0	unambiguous	0	1/1	FALSE	FALSE	FALSE	0	0
chr08	50027832	NA	T	A	3709.65	NA	0	0	10	0.714286	14	109	1X	212	212	0.529126	3.1896	7.75381	1	1	1	59.4679	60	6	1	1.43062	0.926606	0.864078	0	0	0	0	4252	4024	103	51	3.98647	3.20004	58	1	50	4.62396	59	59	7.75381	44	snp	GT:AD:AO:DP:GQ:QA:QR:RO	1/1/1/1	0,35	35	35	1	1326	0	0	0/0	54,0	0	54	99	0	2119	54	0/0	49,0	0	49	99	0	1905	49	1/1	0,29	29	29	62	1145	0	0	1/1	0,19	19	19	32	736	0	0	1/1	0,26	26	26	53	1045	0	0	0.5321	0	0	0	0	unambiguous	0	1/1	FALSE	FALSE	FALSE	0	0
chr08	50028578	NA	C	T	4720.37	NA	0	0	10	0.714286	14	139	1X	237	237	0.709184	8.64988	5.22609	0	1	1	60	60	6	1	6.2981	0.971223	0.897959	0	0	0	0	5342	3841	98	71	3.1509	3.09893	68	1	60	8.64988	79	56	7.3532400000000004	42	snp	GT:AD:AO:DP:GQ:QA:QR:RO	1/1/1/1	0,47	47	47	27	1774	0	0	0/0	57,0	0	57	99	0	2238	57	0/0	41,0	0	41	99	0	1603	41	1/1	0,32	32	32	65	1184	0	0	1/1	0,21	21	21	32	821	0	0	1/1	0,39	39	39	86	1563	0	0	0	0	0	0	0	unambiguous	0	1/1	FALSE	FALSE	FALSE	0	0
chr08	50029466	NA	C	T	4010.87	NA	0	0	10	0.714286	14	116	1X	213	213	0.597938	4.20835	5.71904	0	1	1	60	60	6	1	4.38564	0.956897	0.958763	0	0	0	0	4574	3754	97	47	12.0706	9.47994	69	1	57	3.08518	59	50	3.21178	47	snp	GT:AD:AO:DP:GQ:QA:QR:RO	1/1/1/1	0,48	48	48	19	1918	0	0	0/0	60,0	0	60	99	0	2326	60	0/0	37,0	0	37	99	0	1428	37	1/1	0,26	26	26	37	1032	0	0	1/1	0,20	20	20	19	765	0	0	1/1	0,22	22	22	25	859	0	0	0	0	0	0	0	unambiguous	0	1/1	FALSE	FALSE	FALSE	0	0
chr08	50029744	NA	A	G	3713.97	NA	0	0	10	0.714286	14	110	1X	205	205	0.578947	12.5648	15.102	1	1	1	60.0909	60	6	1	0.115472	0.981818	0.915789	0	0	0	0	4255	3570	95	50	4.98437	4.13032	60	1	66	12.5648	44	46	3.21602	49	snp	GT:AD:AO:DP:GQ:QA:QR:RO	1/1/1/1	0,33	33	33	3	1286	0	0	0/0	58,0	0	58	99	0	2180	58	0/0	37,0	0	37	99	0	1390	37	1/1	0,26	26	26	62	963	0	0	1/1	0,22	22	22	50	859	0	0	1/1	0,29	29	29	71	1147	0	0	0.0908999999999978	0	0	0	0	unambiguous	0	1/1	FALSE	FALSE	FALSE	0	0
chr08	50030390	NA	A	T	4106.03	NA	0	0	10	0.714286	14	117	1X	191	191	0.790541	9.71031	3.12768	0	1	1	60	60	6	1	6.17111	0.965812	0.918919	0	0	0	0	4633	2833	74	55	3.91972	3.12768	62	1	55	3.91972	62	40	4.06669	34	snp	GT:AD:AO:DP:GQ:QA:QR:RO	1/1/1/1	0,36	36	36	27	1419	0	0	0/0	44,0	0	44	99	0	1687	44	0/0	30,0	0	30	99	0	1146	30	1/1	0,30	30	30	72	1186	0	0	1/1	0,23	23	23	51	921	0	0	1/1	0,28	28	28	66	1107	0	0	0	0	0	0	0	unambiguous	0	1/1	FALSE	FALSE	FALSE	0	0
chr08	50030818	NA	C	T	4296.65	NA	0	0	10	0.714286	14	128	1X	230	230	0.822222	4.09604	3.2038	0	1	1.2	60	60	6	1	2.92593	0.976562	0.871287	0	0	0	0	4923	3933	101	65	3.07816	12.4917	63	1	63	3.07816	65	44	6.64375	57	snp	GT:AD:AO:DP:GQ:QA:QR:RO	1/1/1/1	0,42	42	42	13	1596	0	0	0/0	56,1	1	57	99	41	2198	56	0/0	45,0	0	45	99	0	1735	45	1/1	0,38	38	38	75	1463	0	0	1/1	0,26	26	26	39	1022	0	0	1/1	0,21	21	22	24	801	0	0	0	0	0	0	0	unambiguous	0	1/1	FALSE	FALSE	FALSE	0	0.017543859649122806
chr08	50030918	NA	T	C	4573.78	NA	0	0	10	0.714286	14	132	1X	257	257	0.528	3.0103	5.11229	0	1	1	60	60	6	1	0.68643	0.954545	0.912	0	0	0	0	5234	4934	125	71	4.65535	3.16665	61	1	67	3.0761	65	63	3.02767	62	snp	GT:AD:AO:DP:GQ:QA:QR:RO	1/1/1/1	0,51	51	51	5	2044	0	0	0/0	78,0	0	78	99	0	3095	78	0/0	47,0	0	47	99	0	1839	47	1/1	0,32	32	32	38	1291	0	0	1/1	0,23	23	23	11	881	0	0	1/1	0,26	26	26	20	1018	0	0	0	0	0	0	0	unambiguous	0	1/1	FALSE	FALSE	FALSE	0	0
chr08	50031563	NA	T	A	4438.43	NA	0	0	10	0.714286	14	128	1X	233	233	0.609524	6.33537	10.476	0	1	1	60.1562	60	6	1	1.56336	0.9375	0.87619	0	0	0	0	5045	4041	105	67	3.62103	6.50534	61	1	66	3.28173	62	47	5.51266	58	snp	GT:AD:AO:DP:GQ:QA:QR:RO	1/1/1/1	0,40	40	40	8	1584	0	0	0/0	66,0	0	66	99	0	2563	66	0/0	39,0	0	39	99	0	1478	39	1/1	0,31	31	31	51	1229	0	0	1/1	0,33	33	33	57	1274	0	0	1/1	0,24	24	24	30	958	0	0	0.156199999999998	0	0	0	0	unambiguous	0	1/1	FALSE	FALSE	FALSE	0	0
chr08	50031576	NA	C	T	3979.23	NA	0	0	10	0.714286	14	117	1X	225	225	0.541667	3.47429	11.0528	1	1	1	60	60	6	1	1.12809	0.931624	0.87037	0	0	0	0	4547	4203	108	61	3.47429	3.09072	56	1	61	3.47429	56	49	5.02092	59	snp	GT:AD:AO:DP:GQ:QA:QR:RO	1/1/1/1	0,37	37	37	1	1408	0	0	0/0	63,0	0	63	99	0	2487	63	0/0	45,0	0	45	99	0	1716	45	1/1	0,28	28	28	60	1094	0	0	1/1	0,28	28	28	60	1091	0	0	1/1	0,24	24	24	48	954	0	0	0	0	0	0	0	unambiguous	0	1/1	FALSE	FALSE	FALSE	0	0
chr08	50031919	NA	C	G	4157.27	NA	0	0	10	0.714286	14	120	1X	222	222	0.588235	3.29983	9.90792	1	1	1	60	60	6	1	0.623872	0.966667	0.931373	0	0	0	0	4735	4064	102	52	7.64277	3.09546	68	1	66	5.61607	54	54	3.7767	48	snp	GT:AD:AO:DP:GQ:QA:QR:RO	1/1/1/1	0,33	33	33	2	1293	0	0	0/0	63,0	0	63	99	0	2520	63	0/0	39,0	0	39	99	0	1544	39	1/1	0,36	36	36	91	1438	0	0	1/1	0,26	26	26	61	1017	0	0	1/1	0,25	25	25	58	987	0	0	0	0	0	0	0	unambiguous	0	1/1	FALSE	FALSE	FALSE	0	0
chr08	50031981	NA	A	C	3199.49	NA	0	0	10	0.714286	14	93	1X	191	191	0.47449	3.03365	3.09893	2	1	1	60	60	6	1	0.872367	0.978495	0.928571	0	0	0	0	3662	3812	98	52	5.83555	4.4284	41	1	49	3.59403	44	53	4.4284	45	snp	GT:AD:AO:DP:GQ:QA:QR:RO	1/1/1/1	0,21	21	21	1	842	0	0	0/0	59,0	0	59	99	0	2309	59	0/0	39,0	0	39	99	0	1503	39	1/1	0,32	32	32	87	1268	0	0	1/1	0,32	32	32	87	1228	0	0	1/1	0,8	8	8	1	324	0	0	0	0	0	0	0	unambiguous	0	1/1	FALSE	FALSE	FALSE	0	0
chr08	50032019	NA	G	A	2761.6	NA	0	0	10	0.714286	14	83	1X	192	192	0.617021	14.5479	13.5489	1	1	1	60	60	6	1	1.77177	0.975904	0.93578	0	0	0	0	3256	4227	109	43	3.24576	4.62396	40	1	42	3.03646	41	57	3.50834	52	snp	GT:AD:AO:DP:GQ:QA:QR:RO	1/1/1/1	0,18	18	18	0	707	0	0	0/0	62,1	1	63	99	41	2390	62	0/0	47,0	0	47	99	0	1837	47	1/1	0,23	23	23	45	904	0	0	1/1	0,30	30	30	66	1170	0	0	1/1	0,11	11	11	9	434	0	0	0	0	0	0	0	unambiguous	0	1/1	FALSE	FALSE	FALSE	0	0.015873015873015872
chr08	50032132	NA	T	C	3845.96	NA	0	0	10	0.714286	14	113	1X	224	224	0.753191	3.02952	5.3774	1	1	1	60	60	6	1	4.59471	0.955752	0.855856	0	0	0	0	4484	4300	111	55	3.18325	4.59489	58	1	51	5.3355	62	58	3.49937	53	snp	GT:AD:AO:DP:GQ:QA:QR:RO	1/1/1/1	0,29	29	29	0	1159	0	0	0/0	64,2	2	66	99	82	2462	64	0/0	47,0	0	47	99	0	1838	47	1/1	0,37	37	37	80	1448	0	0	1/1	0,25	25	25	44	991	0	0	1/1	0,20	20	20	29	804	0	0	0	0	0	0	0	unambiguous	0	1/1	FALSE	FALSE	FALSE	0	0.030303030303030304
chr08	50032756	NA	C	A	4623.16	NA	0	0	10	0.714286	14	134	1X	231	231	0.690722	4.6308	3.03269	0	1	1	60	60	6	1	3.4053	0.977612	0.886598	0	0	0	0	5228	3797	97	70	3.59368	5.71904	64	1	72	4.6308	62	45	4.10723	52	snp	GT:AD:AO:DP:GQ:QA:QR:RO	1/1/1/1	0,38	38	38	15	1456	0	0	0/0	59,0	0	59	99	0	2286	59	0/0	38,0	0	38	99	0	1511	38	1/1	0,36	36	36	76	1430	0	0	1/1	0,32	32	32	64	1238	0	0	1/1	0,28	28	28	52	1104	0	0	0	0	0	0	0	unambiguous	0	1/1	FALSE	FALSE	FALSE	0	0
chr08	50032806	NA	C	A	3987.4	NA	0	0	10	0.714286	14	115	1X	194	194	0.727848	8.4673	6.33623	0	1	1	60	60	6	1	4.55699	0.991304	0.924051	0	0	0	0	4512	3098	79	57	3.02918	3.03779	58	1	50	7.25883	65	36	4.35716	43	snp	GT:AD:AO:DP:GQ:QA:QR:RO	1/1/1/1	0,35	35	35	20	1330	0	0	0/0	48,0	0	48	99	0	1883	48	0/0	31,0	0	31	99	0	1215	31	1/1	0,32	32	32	72	1291	0	0	1/1	0,24	24	24	48	948	0	0	1/1	0,24	24	24	48	943	0	0	0	0	0	0	0	unambiguous	0	1/1	FALSE	FALSE	FALSE	0	0
chr08	50033197	NA	T	A	3867.45	NA	0	0	10	0.714286	14	112	1X	205	205	0.602151	6.81038	3.03365	0	1	1	59.8929	60	6	1	0.829218	0.982143	0.913978	0	0	0	0	4406	3495	93	49	6.81038	5.83555	63	1	56	3.0103	56	51	4.90158	42	snp	GT:AD:AO:DP:GQ:QA:QR:RO	1/1/1/1	0,34	34	34	5	1351	0	0	0/0	64,0	0	64	99	0	2372	64	0/0	29,0	0	29	99	0	1123	29	1/1	0,32	32	32	59	1233	0	0	1/1	0,22	22	22	29	870	0	0	1/1	0,24	24	24	35	952	0	0	0.107100000000003	0	0	0	0	unambiguous	0	1/1	FALSE	FALSE	FALSE	0	0
chr08	50034107	NA	C	T	4949.63	NA	0	0	10	0.714286	14	142	1X	247	247	0.67619	14.9993	3.19643	0	1	1	60	60	6	1	5.33986	0.978873	0.895238	0	0	0	0	5610	4094	105	66	4.53951	7.66346	76	1	73	3.25497	69	54	3.19643	51	snp	GT:AD:AO:DP:GQ:QA:QR:RO	1/1/1/1	0,48	48	48	23	1931	0	0	0/0	62,0	0	62	99	0	2416	62	0/0	43,0	0	43	99	0	1678	43	1/1	0,36	36	36	72	1389	0	0	1/1	0,27	27	27	45	1067	0	0	1/1	0,31	31	31	57	1223	0	0	0	0	0	0	0	unambiguous	0	1/1	FALSE	FALSE	FALSE	0	0
chr08	50034139	NA	G	A	4790.02	NA	0	0	10	0.714286	14	142	1X	254	254	0.633929	3.25497	3.32051	0	1	1	60	60	6	1	3.49017	0.978873	0.928571	0	0	0	0	5434	4408	112	76	4.53951	5.80219	66	1	67	3.98899	75	56	3.0103	56	snp	GT:AD:AO:DP:GQ:QA:QR:RO	1/1/1/1	0,47	47	47	15	1837	0	0	0/0	60,0	0	60	99	0	2369	60	0/0	52,0	0	52	99	0	2039	52	1/1	0,37	37	37	68	1383	0	0	1/1	0,26	26	26	35	999	0	0	1/1	0,32	32	32	53	1215	0	0	0	0	0	0	0	unambiguous	0	1/1	FALSE	FALSE	FALSE	0	0
chr08	50035513	NA	A	T	2607.52	NA	0	0	10	0.714286	14	78	1X	158	158	0.4875	5.79424	5.72464	1	1	1	58.7821	59.775	6	1	2.70189	0.961538	0.85	0	0	0	0	3025	3093	80	28	16.4846	4.74748	50	1	40	3.12166	38	35	5.72464	45	snp	GT:AD:AO:DP:GQ:QA:QR:RO	1/1/1/1	0,30	30	30	14	1146	0	0	0/0	51,0	0	51	99	0	1948	51	0/0	29,0	0	29	99	0	1145	29	1/1	0,21	21	21	40	828	0	0	1/1	0,10	10	10	0	371	0	0	1/1	0,17	17	17	28	680	0	0	0.992899999999999	0	0	0	0	unambiguous	0	1/1	FALSE	FALSE	FALSE	0	0
chr08	50036754	NA	C	G	3790.64	NA	0	0	10	0.714286	14	111	1X	202	202	0.659574	6.31642	4.94315	1	1	1	60	60	6	1	3.25045	0.981982	0.879121	0	0	0	0	4343	3409	91	60	4.59489	4.94315	51	1	57	3.18637	54	41	4.94315	50	snp	GT:AD:AO:DP:GQ:QA:QR:RO	1/1/1/1	0,19	19	19	0	746	0	0	0/0	44,1	1	45	99	41	1629	44	0/0	47,0	0	47	99	0	1780	47	1/1	0,36	36	36	93	1371	0	0	1/1	0,31	31	31	78	1241	0	0	1/1	0,24	24	24	57	944	0	0	0	0	0	0	0	unambiguous	0	1/1	FALSE	FALSE	FALSE	0	0.022222222222222223
chr08	50037027	NA	A	T	3509.2	NA	0	0	10	0.714286	14	101	1X	176	176	0.673333	3.54779	13.4623	0	1	1	59.9703	60	6	1	2.53611	0.940594	0.893333	0	0	0	0	3977	2844	75	47	4.06379	5.35549	54	1	47	4.06379	54	31	7.90335	44	snp	GT:AD:AO:DP:GQ:QA:QR:RO	1/1/1/1	0,30	30	30	11	1201	0	0	0/0	42,0	0	42	99	0	1574	42	0/0	33,0	0	33	99	0	1270	33	1/1	0,23	23	23	43	909	0	0	1/1	0,24	24	24	46	943	0	0	1/1	0,24	24	24	46	924	0	0	0.0296999999999983	0	0	0	0	unambiguous	0	1/1	FALSE	FALSE	FALSE	0	0
chr08	50037387	NA	A	G	2596.19	NA	0	0	10	0.714286	14	76	1X	162	162	0.44186	8.61041	5.53527	1	1	1	60	60	6	1	2.28277	0.973684	0.895349	0	0	0	0	3018	3431	86	29	12.2676	3.1113	47	1	38	3.0103	38	38	5.53527	48	snp	GT:AD:AO:DP:GQ:QA:QR:RO	1/1/1/1	0,25	25	25	0	1004	0	0	0/0	49,0	0	49	99	0	1966	49	0/0	37,0	0	37	99	0	1465	37	1/1	0,16	16	16	20	615	0	0	1/1	0,22	22	22	38	866	0	0	1/1	0,13	13	13	11	533	0	0	0	0	0	0	0	unambiguous	0	1/1	FALSE	FALSE	FALSE	0	0
chr08	50037490	NA	A	G	3894.35	NA	0	0	10	0.714286	14	110	1X	197	197	0.675556	8.06391	8.62618	0	1	1	60	60	6	1	1.852	0.927273	0.862069	0	0	0	0	4465	3387	87	53	3.32615	3.63429	57	1	58	3.72096	52	43	3.03526	44	snp	GT:AD:AO:DP:GQ:QA:QR:RO	1/1/1/1	0,34	34	34	9	1381	0	0	0/0	42,1	1	43	99	41	1673	42	0/0	45,0	0	45	99	0	1714	45	1/1	0,26	26	26	44	1058	0	0	1/1	0,25	25	25	41	1017	0	0	1/1	0,24	24	24	38	968	0	0	0	0	0	0	0	unambiguous	0	1/1	FALSE	FALSE	FALSE	0	0.023255813953488372
chr08	50037543	NA	A	G	4181.27	NA	0	0	10	0.714286	14	123	1X	210	210	0.754545	12.3494	12.0207	0	1	1	60	60	6	1	2.54096	0.943089	0.908046	0	0	0	0	4819	3432	87	63	3.16919	6.03039	60	1	67	5.14646	56	55	16.2139	32	snp	GT:AD:AO:DP:GQ:QA:QR:RO	1/1/1/1	0,32	32	32	11	1208	0	0	0/0	43,2	2	45	99	82	1718	43	0/0	44,0	0	44	99	0	1714	44	1/1	0,32	32	32	68	1272	0	0	1/1	0,27	27	27	53	1067	0	0	1/1	0,30	30	30	62	1190	0	0	0	0	0	0	0	unambiguous	0	1/1	FALSE	FALSE	FALSE	0	0.044444444444444446
chr08	50037862	NA	T	A	3759.59	NA	0	0	10	0.714286	14	110	1X	209	209	0.555556	16.355	5.66432	1	1	1	59.8818	60	6	1	2.73414	0.963636	0.909091	0	0	0	0	4300	3826	99	50	4.98437	4.78696	60	1	52	3.72096	58	43	6.71716	56	snp	GT:AD:AO:DP:GQ:QA:QR:RO	1/1/1/1	0,27	27	27	0	1061	0	0	0/0	58,0	0	58	99	0	2226	58	0/0	41,0	0	41	99	0	1600	41	1/1	0,36	36	36	87	1406	0	0	1/1	0,27	27	27	59	1037	0	0	1/1	0,20	20	20	38	796	0	0	0.118200000000002	0	0	0	0	unambiguous	0	1/1	FALSE	FALSE	FALSE	0	0
chr08	50038051	NA	A	G	3928.08	NA	0	0	10	0.714286	14	115	1X	214	214	0.580808	4.53977	4.08507	0	1	1	60	60	6	1	0.669485	0.973913	0.878788	0	0	0	0	4488	3837	99	54	3.93554	3.20771	61	1	46	12.9991	69	41	9.34924	58	snp	GT:AD:AO:DP:GQ:QA:QR:RO	1/1/1/1	0,37	37	37	5	1443	0	0	0/0	57,0	0	57	99	0	2213	57	0/0	42,0	0	42	99	0	1624	42	1/1	0,35	35	35	64	1370	0	0	1/1	0,20	20	20	19	763	0	0	1/1	0,23	23	23	28	912	0	0	0	0	0	0	0	unambiguous	0	1/1	FALSE	FALSE	FALSE	0	0
chr08	50043197	NA	T	C	4098.8	NA	0	0	10	0.714286	14	120	1X	232	232	0.854545	4.16842	4.94911	1	1	1	60	60	6	1	2.96067	0.991667	0.910714	0	0	0	0	4711	4399	112	61	3.08268	3.70827	59	1	59	3.08268	61	60	4.25114	52	snp	GT:AD:AO:DP:GQ:QA:QR:RO	1/1/1/1	0,33	33	33	0	1306	0	0	0/0	68,1	1	69	99	32	2666	68	0/0	44,0	0	44	99	0	1733	44	1/1	0,29	29	29	60	1129	0	0	1/1	0,19	19	19	30	756	0	0	1/1	0,38	38	38	87	1488	0	0	0	0	0	0	0	unambiguous	0	1/1	FALSE	FALSE	FALSE	0	0.014492753623188406
chr08	50043207	NA	T	C	3824.22	NA	0	0	10	0.714286	14	112	1X	226	226	0.491228	4.25114	3.69603	1	1	1	60	60	6	1	3.76007	0.991071	0.903509	0	0	0	0	4378	4484	114	55	3.08785	3.31507	57	1	57	3.08785	55	55	3.31507	59	snp	GT:AD:AO:DP:GQ:QA:QR:RO	1/1/1/1	0,28	28	28	0	1113	0	0	0/0	69,0	0	69	99	0	2727	69	0/0	45,0	0	45	99	0	1757	45	1/1	0,29	29	29	54	1142	0	0	1/1	0,18	18	18	21	693	0	0	1/1	0,37	37	37	79	1430	0	0	0	0	0	0	0	unambiguous	0	1/1	FALSE	FALSE	FALSE	0	0
chr08	50043330	NA	C	T	3789.88	NA	0	0	10	0.714286	14	112	1X	222	222	0.509091	3.08785	4.98437	1	1	1	60	60	6	1	1.23813	0.955357	0.881818	0	0	0	0	4362	4306	110	44	14.1779	4.98437	68	1	61	4.94911	51	64	9.40627	46	snp	GT:AD:AO:DP:GQ:QA:QR:RO	1/1/1/1	0,40	40	40	1	1611	0	0	0/0	56,0	0	56	99	0	2168	56	0/0	54,0	0	54	99	0	2138	54	1/1	0,22	22	22	38	835	0	0	1/1	0,24	24	24	44	936	0	0	1/1	0,26	26	26	50	980	0	0	0	0	0	0	0	unambiguous	0	1/1	FALSE	FALSE	FALSE	0	0
chr08	50043412	NA	T	C	4513.39	NA	0	0	10	0.714286	14	131	1X	237	237	0.617925	3.82253	8.25461	0	1	1	60	60	6	1	3.95775	0.946565	0.924528	0	0	0	0	5130	4136	106	70	4.35297	4.3213800000000004	61	1	58	6.73993	73	44	9.64763	62	snp	GT:AD:AO:DP:GQ:QA:QR:RO	1/1/1/1	0,48	48	48	17	1918	0	0	0/0	63,0	0	63	99	0	2420	63	0/0	43,0	0	43	99	0	1716	43	1/1	0,29	29	29	45	1083	0	0	1/1	0,22	22	22	24	872	0	0	1/1	0,32	32	32	54	1257	0	0	0	0	0	0	0	unambiguous	0	1/1	FALSE	FALSE	FALSE	0	0
chr08	50044674	NA	T	A	3901.33	NA	0	0	10	0.714286	14	117	1X	210	210	0.629032	7.18621	3.22044	0	1	1	60	60	6	1	3.08211	0.965812	0.935484	0	0	0	0	4436	3589	93	60	3.17734	4.15441	57	1	56	3.47429	61	49	3.59403	44	snp	GT:AD:AO:DP:GQ:QA:QR:RO	1/1/1/1	0,40	40	40	14	1550	0	0	0/0	58,0	0	58	99	0	2261	58	0/0	35,0	0	35	99	0	1328	35	1/1	0,26	26	26	42	1023	0	0	1/1	0,29	29	29	51	1057	0	0	1/1	0,22	22	22	30	806	0	0	0	0	0	0	0	unambiguous	0	1/1	FALSE	FALSE	FALSE	0	0
chr08	50045313	NA	T	C	3949.59	NA	0	0	10	0.714286	14	114	1X	223	223	0.522936	3.08649	3.1896	1	1	1	60	60	6	1	0.228901	0.991228	0.926606	0	0	0	0	4524	4308	109	60	3.69603	11.7958	54	1	54	3.69603	60	52	3.50834	57	snp	GT:AD:AO:DP:GQ:QA:QR:RO	1/1/1/1	0,42	42	42	3	1682	0	0	0/0	64,0	0	64	99	0	2554	64	0/0	45,0	0	45	99	0	1754	45	1/1	0,25	25	25	50	999	0	0	1/1	0,22	22	22	41	871	0	0	1/1	0,25	25	25	50	972	0	0	0	0	0	0	0	unambiguous	0	1/1	FALSE	FALSE	FALSE	0	0
chr08	50045494	NA	A	C	4796.42	NA	0	0	10	0.714286	14	138	1X	246	246	1.16667	3.26206	3.73412	0	1	1	60	60	6	1	2.59986	0.971014	0.935185	0	0	0	0	5535	4179	108	80	10.6262	5.02092	58	1	79	9.30442	59	50	4.2971	58	snp	GT:AD:AO:DP:GQ:QA:QR:RO	1/1/1/1	0,43	43	43	12	1736	0	0	0/0	72,2	2	74	99	82	2823	72	0/0	36,0	0	36	99	0	1356	36	1/1	0,31	31	31	51	1244	0	0	1/1	0,28	28	28	42	1108	0	0	1/1	0,34	34	34	60	1365	0	0	0	0	0	0	0	unambiguous	0	1/1	FALSE	FALSE	FALSE	0	0.02702702702702703
chr08	50045581	NA	A	G	4616.39	NA	0	0	10	0.714286	14	134	1X	229	229	1.00526	6.18648	6.87324	0	1	1	60	60	6	1	4.7916	0.977612	0.915789	0	0	0	0	5300	3652	95	67	3.0103	3.21602	67	1	65	3.26958	69	51	4.13032	44	snp	GT:AD:AO:DP:GQ:QA:QR:RO	1/1/1/1	0,42	42	42	21	1679	0	0	0/0	57,2	2	59	99	82	2173	57	0/0	38,0	0	38	99	0	1479	38	1/1	0,35	35	35	74	1359	0	0	1/1	0,29	29	29	56	1145	0	0	1/1	0,26	26	26	47	1035	0	0	0	0	0	0	0	unambiguous	0	1/1	FALSE	FALSE	FALSE	0	0.03389830508474576
chr08	50046533	NA	A	G	3767.19	NA	0	0	10	0.714286	14	110	1X	193	193	0.662651	3.72096	4.29225	0	1	1	60	60	6	1	1.6992	0.963636	0.86747	0	0	0	0	4269	3205	83	53	3.32615	12.4549	57	1	57	3.32615	53	34	8.89682	49	snp	GT:AD:AO:DP:GQ:QA:QR:RO	1/1/1/1	0,30	30	30	8	1155	0	0	0/0	42,0	0	42	99	0	1601	42	0/0	41,0	0	41	99	0	1604	41	1/1	0,31	31	31	64	1238	0	0	1/1	0,24	24	24	43	883	0	0	1/1	0,25	25	25	46	993	0	0	0	0	0	0	0	unambiguous	0	1/1	FALSE	FALSE	FALSE	0	0
chr08	50046747	NA	T	G	3589.41	NA	0	0	10	0.714286	14	105	1X	174	174	0.76087	3.52732	12.1053	0	1	1	60.0952	60	6	1	5.15946	0.980952	0.913043	0	0	0	0	4052	2529	69	54	3.19643	3.29354	51	1	48	4.68544	57	32	3.79707	37	snp	GT:AD:AO:DP:GQ:QA:QR:RO	1/1/1/1	0,33	33	33	22	1231	0	0	0/0	41,0	0	41	99	0	1494	41	0/0	28,0	0	28	99	0	1035	28	1/1	0,31	31	31	75	1187	0	0	1/1	0,20	20	20	41	777	0	0	1/1	0,21	21	21	44	857	0	0	0.0951999999999984	0	0	0	0	unambiguous	0	1/1	FALSE	FALSE	FALSE	0	0
chr08	50047764	NA	A	C	1398.55	NA	0	0	8	0.666667	12	44	1X	137	137	0.315412	10.1169	3.59403	1	1	1	60	59.8172	5	1	0.617607	0.954545	0.913978	0	0	0	0	1671	3656	93	25	4.78696	4.15441	19	1	23	3.20771	21	45	3.22044	48	snp	GT:AD:AO:DP:GQ:QA:QR:RO	1/1/1/1	0,10	10	10	0	374	0	0	0/0	59,0	0	59	99	0	2313	59	0/0	34,0	0	34	99	0	1343	34	1/1	0,14	14	14	17	524	0	0	1/1	0,20	20	20	35	773	0	0	NA	NA	NA	NA	NA	NA	NA	NA	0.1828	0	NA	0	0	unambiguous	NA	1/1	NA	FALSE	FALSE	0	0
chr08	50047769	NA	G	C	1502.56	NA	0	0	8	0.666667	12	47	1X	142	142	0.329825	6.75262	4.86177	1	1	1	60	60	5	1	1.54942	0.957447	0.905263	0	0	0	0	1791	3693	95	30	10.8184	5.77607	17	1	24	3.0565	23	47	3.03316	48	snp	GT:AD:AO:DP:GQ:QA:QR:RO	1/1/1/1	0,11	11	11	0	435	0	0	0/0	62,0	0	62	99	0	2397	62	0/0	33,0	0	33	99	0	1296	33	1/1	0,15	15	15	20	561	0	0	1/1	0,21	21	21	38	795	0	0	NA	NA	NA	NA	NA	NA	NA	NA	0	0	NA	0	0	unambiguous	NA	1/1	NA	FALSE	FALSE	0	0
chr08	50047940	NA	A	G	3003.84	NA	0	0	10	0.714286	14	93	1X	162	162	0.673913	9.75821	3.79707	0	1	1	60	60.1449	6	1	0.730629	0.978495	0.884058	0	0	0	0	3424	2564	69	48	3.22044	12.1053	45	1	37	11.4393	56	34	3.04177	35	snp	GT:AD:AO:DP:GQ:QA:QR:RO	1/1/1/1	0,22	22	22	5	854	0	0	0/0	50,0	0	50	99	0	1844	50	0/0	19,0	0	19	99	0	720	19	1/1	0,19	19	19	35	693	0	0	1/1	0,26	26	26	56	987	0	0	1/1	0,26	26	26	56	890	0	0	0.1449	0	0	0	0	unambiguous	0	1/1	FALSE	FALSE	FALSE	0	0
chr08	50048258	NA	C	T	2507.31	NA	0	0	10	0.714286	14	75	1X	171	171	0.390625	13.4623	7.44372	2	1	1	59.8933	60	6	1	0.351375	0.96	0.875	0	0	0	0	2954	3807	96	40	3.73412	3.37221	35	1	49	18.3264	26	55	7.44372	41	snp	GT:AD:AO:DP:GQ:QA:QR:RO	1/1/1/1	0,28	28	28	1	1099	0	0	0/0	63,0	0	63	99	0	2497	63	0/0	33,0	0	33	99	0	1310	33	1/1	0,17	17	17	34	648	0	0	1/1	0,12	12	12	2	482	0	0	1/1	0,18	18	18	37	725	0	0	0.106699999999996	0	0	0	0	unambiguous	0	1/1	FALSE	FALSE	FALSE	0	0
chr08	50048460	NA	A	G	3311.06	NA	0	0	10	0.714286	14	98	1X	210	210	0.4375	4.4284	4.25114	1	1	1	60	60	6	1	3.59937	0.979592	0.919643	0	0	0	0	3843	4325	112	37	15.7732	3.32051	61	1	48	3.09893	50	54	3.32051	58	snp	GT:AD:AO:DP:GQ:QA:QR:RO	1/1/1/1	0,33	33	33	0	1312	0	0	0/0	77,0	0	77	99	0	3019	77	0/0	35,0	0	35	99	0	1306	35	1/1	0,23	23	23	31	877	0	0	1/1	0,18	18	18	16	682	0	0	1/1	0,24	24	24	34	972	0	0	0	0	0	0	0	unambiguous	0	1/1	FALSE	FALSE	FALSE	0	0
chr08	50048550	NA	A	T	4429.61	NA	0	0	10	0.714286	14	127	1X	233	233	0.599057	5.07918	11.2045	0	1	1	59.9764	60	6	1	1.52253	0.984252	0.915094	0	0	0	0	5045	4114	106	65	3.16418	16.8586	62	1	74	10.5506	53	57	4.3213800000000004	49	snp	GT:AD:AO:DP:GQ:QA:QR:RO	1/1/1/1	0,41	41	41	7	1630	0	0	0/0	67,0	0	67	99	0	2608	67	0/0	39,0	0	39	99	0	1506	39	1/1	0,35	35	35	62	1387	0	0	1/1	0,22	22	22	22	860	0	0	1/1	0,29	29	29	44	1168	0	0	0.0236000000000018	0	0	0	0	unambiguous	0	1/1	FALSE	FALSE	FALSE	0	0
chr08	50048835	NA	T	C	3233.25	NA	0	0	10	0.714286	14	93	1X	195	195	0.455882	3.22044	4.37279	1	1	1	60	60	6	1	0.987486	0.989247	0.941176	0	0	0	0	3729	4007	102	55	9.75821	3.7767	38	1	52	5.83555	41	53	3.35092	49	snp	GT:AD:AO:DP:GQ:QA:QR:RO	1/1/1/1	0,30	30	30	6	1218	0	0	0/0	66,0	0	66	99	0	2604	66	0/0	36,0	0	36	99	0	1403	36	1/1	0,24	24	24	40	963	0	0	1/1	0,28	28	28	52	1109	0	0	1/1	0,11	11	11	0	439	0	0	0	0	0	0	0	unambiguous	0	1/1	FALSE	FALSE	FALSE	0	0
chr08	50048880	NA	A	G	2586.06	NA	0	0	10	0.714286	14	76	1X	176	176	0.38	10.3247	3.79203	2	1	1	60	60	6	1	2.08859	0.986842	0.94	0	0	0	0	3012	3847	100	41	4.03889	4.40004	35	1	41	4.03889	35	55	5.18177	45	snp	GT:AD:AO:DP:GQ:QA:QR:RO	1/1/1/1	0,25	25	25	0	1004	0	0	0/0	62,0	0	62	99	0	2379	62	0/0	38,0	0	38	99	0	1468	38	1/1	0,19	19	19	35	744	0	0	1/1	0,24	24	24	50	950	0	0	1/1	0,8	8	8	0	314	0	0	0	0	0	0	0	unambiguous	0	1/1	FALSE	FALSE	FALSE	0	0
chr08	50049097	NA	C	A	4001.45	NA	0	0	10	0.714286	14	117	1X	212	212	0.615789	3.17734	9.61615	1	1	1	60	60	6	1	0.240995	0.948718	0.936842	0	0	0	0	4551	3718	95	62	3.91972	3.21602	55	1	49	9.71031	68	45	3.58174	50	snp	GT:AD:AO:DP:GQ:QA:QR:RO	1/1/1/1	0,30	30	30	3	1138	0	0	0/0	47,0	0	47	99	0	1852	47	0/0	48,0	0	48	99	0	1866	48	1/1	0,27	27	27	68	1077	0	0	1/1	0,34	34	34	89	1300	0	0	1/1	0,26	26	26	65	1036	0	0	0	0	0	0	0	unambiguous	0	1/1	FALSE	FALSE	FALSE	0	0
chr08	50051982	NA	T	C	3962.94	NA	0	0	10	0.714286	14	117	1X	197	197	0.73125	3.17734	6.91895	0	1	1	60.0855	60	6	1	0.804702	0.974359	0.95	0	0	0	0	4478	3040	80	55	3.91972	3.98746	62	1	51	7.18621	66	39	3.11887	41	snp	GT:AD:AO:DP:GQ:QA:QR:RO	1/1/1/1	0,22	22	22	5	858	0	0	0/0	47,0	0	47	99	0	1823	47	0/0	33,0	0	33	99	0	1217	33	1/1	0,37	37	37	89	1391	0	0	1/1	0,27	27	27	59	1038	0	0	1/1	0,31	31	31	71	1191	0	0	0.0855000000000032	0	0	0	0	unambiguous	0	1/1	FALSE	FALSE	FALSE	0	0
chr08	50057991	NA	T	G	1668.86	NA	0	0	8	0.666667	12	51	1X	129	129	0.435897	3.05288	14.1461	1	1	1	60	60	5	1	0.53351	1	0.897436	0	0	0	0	1971	3062	78	16	18.3809	4.01252	35	1	26	3.05288	25	51	19.0458	27	snp	GT:AD:AO:DP:GQ:QA:QR:RO	1/1/1/1	0,17	17	17	0	643	0	0	0/0	42,0	0	42	99	0	1654	42	0/0	36,0	0	36	99	0	1408	36	1/1	0,19	19	19	32	729	0	0	1/1	0,15	15	15	20	599	0	0	NA	NA	NA	NA	NA	NA	NA	NA	0	0	NA	0	0	unambiguous	NA	1/1	NA	FALSE	FALSE	0	0
chr08	50059322	NA	A	G	3347.99	NA	0	0	10	0.714286	14	99	1X	183	183	0.60241	5.66432	6.73282	1	1	1	60	60	6	1	2.0489	0.949495	0.964286	0	0	0	0	3853	3313	84	54	4.78696	11.386	45	1	45	4.78696	54	47	5.59539	37	snp	GT:AD:AO:DP:GQ:QA:QR:RO	1/1/1/1	0,21	21	21	1	821	0	0	0/0	43,0	0	43	99	0	1707	43	0/0	40,0	0	40	99	0	1569	40	1/1	1,29	29	30	38	1126	37	1	1/1	0,20	20	20	46	767	0	0	1/1	0,29	29	29	73	1139	0	0	0	0	0	1	0	unambiguous	0	1/1	FALSE	FALSE	FALSE	0	0
chr08	50060110	NA	T	C	5374.19	NA	0	0	10	0.714286	14	152	1X	258	258	0.716981	3.5246	4.3213800000000004	0	1	1	60	60	6	1	6.91767	0.980263	0.915094	0	0	0	0	6061	4148	106	79	3.5246	3.09224	73	1	74	3.23888	78	49	4.3213800000000004	57	snp	GT:AD:AO:DP:GQ:QA:QR:RO	1/1/1/1	0,55	55	55	36	2222	0	0	0/0	69,0	0	69	99	0	2705	69	0/0	37,0	0	37	99	0	1443	37	1/1	0,36	36	36	75	1403	0	0	1/1	0,21	21	21	30	831	0	0	1/1	0,40	40	40	87	1605	0	0	0	0	0	0	0	unambiguous	0	1/1	FALSE	FALSE	FALSE	0	0
chr08	50060648	NA	T	C	5296.58	NA	0	0	10	0.714286	14	149	1X	253	253	0.716346	5.47325	4.34659	0	1	1	60	60	6	1	5.1498	0.973154	0.875	0	0	0	0	5978	4053	104	77	3.37464	3.0103	72	1	68	5.47325	81	48	4.34659	56	snp	GT:AD:AO:DP:GQ:QA:QR:RO	1/1/1/1	0,44	44	44	22	1763	0	0	0/0	70,0	0	70	99	0	2753	70	0/0	34,0	0	34	99	0	1300	34	1/1	0,43	43	43	97	1732	0	0	1/1	0,24	24	24	40	960	0	0	1/1	0,38	38	38	82	1523	0	0	0	0	0	0	0	unambiguous	0	1/1	FALSE	FALSE	FALSE	0	0
chr08	50061042	NA	A	G	4418.78	NA	0	0	10	0.714286	14	128	1X	235	235	0.821739	3.62103	3.51765	1	1	1	60	60	6	1	3.01584	0.984375	0.906542	0	0	0	0	5055	4154	107	70	5.45321	4.65412	58	1	61	3.62103	67	48	5.46589	59	snp	GT:AD:AO:DP:GQ:QA:QR:RO	1/1/1/1	0,26	26	26	0	1040	0	0	0/0	61,1	1	62	99	41	2441	61	0/0	46,0	0	46	99	0	1713	46	1/1	0,36	36	36	89	1418	0	0	1/1	0,32	32	32	77	1229	0	0	1/1	0,33	33	33	80	1327	0	0	0	0	0	0	0	unambiguous	0	1/1	FALSE	FALSE	FALSE	0	0.016129032258064516
chr08	50061275	NA	T	C	3888.9	NA	0	0	10	0.714286	14	113	1X	208	208	0.767442	4.56684	4.13032	1	1	1	60	60	6	1	3.64462	0.955752	0.947368	0	0	0	0	4454	3615	95	53	3.95191	6.87324	60	1	50	6.2579	63	57	11.2619	38	snp	GT:AD:AO:DP:GQ:QA:QR:RO	1/1/1/1	0,20	20	20	0	803	0	0	0/0	52,1	1	53	99	37	2014	52	0/0	43,0	0	43	99	0	1601	43	1/1	0,41	41	41	99	1629	0	0	1/1	0,29	29	29	70	1087	0	0	1/1	0,22	22	22	48	898	0	0	0	0	0	0	0	unambiguous	0	1/1	FALSE	FALSE	FALSE	0	0.018867924528301886
chr08	50070321	NA	T	C	3674.07	NA	0	0	10	0.714286	14	109	1X	214	214	0.519048	10.2021	8.98702	1	1	1	60	60	6	1	2.45227	0.981651	0.92381	0	0	0	0	4215	4184	105	59	4.62396	3.52732	50	1	53	3.1896	56	59	6.50534	46	snp	GT:AD:AO:DP:GQ:QA:QR:RO	1/1/1/1	0,33	33	33	0	1309	0	0	0/0	58,0	0	58	99	0	2298	58	0/0	47,0	0	47	99	0	1886	47	1/1	0,27	27	27	54	1017	0	0	1/1	0,20	20	20	33	763	0	0	1/1	0,29	29	29	60	1126	0	0	0	0	0	0	0	unambiguous	0	1/1	FALSE	FALSE	FALSE	0	0
chr08	50076490	NA	A	G	2665.86	NA	0	0	10	0.714286	14	79	1X	172	172	0.424731	6.33623	8.26386	1	1	1	59.9367	60	6	1	0.458257	0.962025	0.913978	0	0	0	0	3087	3679	93	40	3.03779	3.03365	39	1	34	6.33623	45	42	4.90158	51	snp	GT:AD:AO:DP:GQ:QA:QR:RO	1/1/1/1	0,20	20	20	0	802	0	0	0/0	52,0	0	52	99	0	2065	52	0/0	41,0	0	41	99	0	1614	41	1/1	0,18	18	18	23	713	0	0	1/1	0,27	27	27	51	1047	0	0	1/1	0,14	14	14	11	525	0	0	0.0632999999999981	0	0	0	0	unambiguous	0	1/1	FALSE	FALSE	FALSE	0	0
chr08	50078384	NA	C	A	4243.87	NA	0	0	10	0.714286	14	123	1X	243	243	0.5125	3.45166	4.81986	1	1	1	59.9756	60	6	1	4.89974	0.96748	0.891667	0	0	0	0	4847	4751	120	60	3.16919	4.81986	63	1	66	4.44029	57	56	4.16842	64	snp	GT:AD:AO:DP:GQ:QA:QR:RO	1/1/1/1	0,31	31	31	0	1209	0	0	0/0	71,0	0	71	99	0	2814	71	0/0	49,0	0	49	99	0	1937	49	1/1	0,35	35	35	73	1369	0	0	1/1	0,36	36	36	76	1421	0	0	1/1	0,21	21	21	31	848	0	0	0.0244	0	0	0	0	unambiguous	0	1/1	FALSE	FALSE	FALSE	0	0
chr08	50078823	NA	A	G	5101.44	NA	0	0	10	0.714286	14	144	1X	228	228	0.857143	5.96592	5.59539	0	1	1	60	60	6	1	8.5105	0.965278	0.845238	0	0	0	0	5736	3326	84	79	5.96592	3.94093	65	1	68	3.9754	76	44	3.42391	40	snp	GT:AD:AO:DP:GQ:QA:QR:RO	1/1/1/1	0,42	42	42	37	1684	0	0	0/0	56,0	0	56	99	0	2231	56	0/0	28,0	0	28	99	0	1095	28	1/1	0,38	38	38	99	1501	0	0	1/1	0,22	22	22	51	865	0	0	1/1	0,42	42	42	99	1686	0	0	0	0	0	0	0	unambiguous	0	1/1	FALSE	FALSE	FALSE	0	0
chr08	50078960	NA	A	T	3809.46	NA	0	0	10	0.714286	14	109	1X	185	185	0.717105	7.4927	3.46745	0	1	1	60	60	6	1	3.73121	0.972477	0.868421	0	0	0	0	4312	2913	76	61	6.37708	4.03889	48	1	52	3.50834	57	39	3.12459	37	snp	GT:AD:AO:DP:GQ:QA:QR:RO	1/1/1/1	0,32	32	32	16	1287	0	0	0/0	48,0	0	48	99	0	1802	48	0/0	28,0	0	28	99	0	1111	28	1/1	0,27	27	27	58	1059	0	0	1/1	0,20	20	20	37	774	0	0	1/1	0,30	30	30	67	1192	0	0	0	0	0	0	0	unambiguous	0	1/1	FALSE	FALSE	FALSE	0	0
chr08	50082023	NA	A	T	3914.06	NA	0	0	10	0.714286	14	113	1X	211	211	0.576531	3.02952	7.3532400000000004	1	1	1	60	60	6	1	2.19491	0.982301	0.857143	0	0	0	0	4456	3786	98	65	8.56389	3.09893	48	1	55	3.18325	58	36	17.989	62	snp	GT:AD:AO:DP:GQ:QA:QR:RO	1/1/1/1	0,27	27	27	0	1063	0	0	0/0	59,0	0	59	99	0	2285	59	0/0	39,0	0	39	99	0	1501	39	1/1	0,38	38	38	95	1523	0	0	1/1	0,31	31	31	74	1202	0	0	1/1	0,17	17	17	32	668	0	0	0	0	0	0	0	unambiguous	0	1/1	FALSE	FALSE	FALSE	0	0
chr08	50082097	NA	T	C	4132.75	NA	0	0	10	0.714286	14	120	1X	221	221	0.594059	4.81986	7.26639	0	1	1	59.8667	60	6	1	0.973144	0.95	0.9	0	0	0	0	4704	3771	100	54	5.61607	3.09716	66	1	57	3.66174	63	50	3.0103	50	snp	GT:AD:AO:DP:GQ:QA:QR:RO	1/1/1/1	0,37	37	37	6	1423	0	0	0/0	60,0	0	60	99	0	2239	60	0/0	40,0	0	41	99	0	1532	40	1/1	0,37	37	37	71	1434	0	0	1/1	0,24	24	24	32	972	0	0	1/1	0,22	22	22	26	875	0	0	0.133299999999998	0	0	0	0	unambiguous	0	1/1	FALSE	FALSE	FALSE	0	0
chr08	50082944	NA	A	G	3940.58	NA	0	0	10	0.714286	14	113	1X	208	208	0.594737	3.02952	8.15326	0	1	1	59.9646	60	6	1	1.63902	0.982301	0.863158	0	0	0	0	4483	3672	95	54	3.49071	4.86177	59	1	56	3.02952	57	44	4.13032	51	snp	GT:AD:AO:DP:GQ:QA:QR:RO	1/1/1/1	0,38	38	38	8	1517	0	0	0/0	63,0	0	63	99	0	2445	63	0/0	32,0	0	32	99	0	1227	32	1/1	0,23	23	23	30	903	0	0	1/1	0,21	21	21	24	839	0	0	1/1	0,31	31	31	54	1224	0	0	0.0354000000000028	0	0	0	0	unambiguous	0	1/1	FALSE	FALSE	FALSE	0	0
chr08	50083983	NA	T	C	3866.18	NA	0	0	10	0.714286	14	111	1X	202	202	0.60989	3.49937	15.6335	0	1	1	59.991	60.4396	6	1	0.0194165	0.963964	0.912088	0	0	0	0	4405	3538	91	55	3.02986	4.17955	56	1	43	15.2371	68	40	5.89764	51	snp	GT:AD:AO:DP:GQ:QA:QR:RO	1/1/1/1	0,30	30	30	3	1195	0	0	0/0	56,0	0	56	99	0	2175	56	0/0	35,0	0	35	99	0	1363	35	1/1	0,30	30	30	56	1218	0	0	1/1	0,27	27	27	47	1035	0	0	1/1	0,24	24	24	38	957	0	0	0.448599999999999	0	0	0	0	unambiguous	0	1/1	FALSE	FALSE	FALSE	0	0
chr08	50083988	NA	C	T	3812.55	NA	0	0	10	0.714286	14	111	1X	198	198	0.637931	6.31642	14.0174	0	1	1	60	60.4598	6	1	0.336627	0.972973	0.91954	0	0	0	0	4343	3381	87	54	3.18637	6.03039	57	1	42	17.2716	69	39	5.03202	48	snp	GT:AD:AO:DP:GQ:QA:QR:RO	1/1/1/1	0,28	28	28	4	1103	0	0	0/0	55,0	0	55	99	0	2122	55	0/0	32,0	0	32	99	0	1259	32	1/1	0,29	29	29	56	1132	0	0	1/1	0,29	29	29	56	1132	0	0	1/1	0,25	25	25	44	976	0	0	0.459800000000001	0	0	0	0	unambiguous	0	1/1	FALSE	FALSE	FALSE	0	0
chr08	50084690	NA	C	T	3826.61	NA	0	0	10	0.714286	14	110	1X	226	226	0.474138	4.2737	3.08518	1	1	1	59.9182	60	6	1	3.07539	0.927273	0.913793	0	0	0	0	4403	4499	116	53	3.32615	3.30981	57	1	52	3.72096	58	57	3.08518	59	snp	GT:AD:AO:DP:GQ:QA:QR:RO	1/1/1/1	0,39	39	39	0	1578	0	0	0/0	72,0	0	72	99	0	2826	72	0/0	44,0	0	44	99	0	1673	44	1/1	0,24	24	24	37	951	0	0	1/1	0,23	23	23	34	894	0	0	1/1	0,24	24	24	37	980	0	0	0.0818000000000012	0	0	0	0	unambiguous	0	1/1	FALSE	FALSE	FALSE	0	0
chr08	50084733	NA	T	C	4369.33	NA	0	0	10	0.714286	14	124	1X	221	221	0.639175	7.49334	4.82359	0	1	1	59.9274	60	6	1	2.92706	0.951613	0.917526	0	0	0	0	4960	3586	97	60	3.29049	11.0918	64	1	56	5.53201	68	42	6.79359	55	snp	GT:AD:AO:DP:GQ:QA:QR:RO	1/1/1/1	0,40	40	40	13	1592	0	0	0/0	61,0	0	61	99	0	2270	61	0/0	36,0	0	36	99	0	1316	36	1/1	0,32	32	32	59	1290	0	0	1/1	0,27	27	27	44	1081	0	0	1/1	0,25	25	25	38	997	0	0	0.0726000000000013	0	0	0	0	unambiguous	0	1/1	FALSE	FALSE	FALSE	0	0
chr08	50084809	NA	A	C	2885.59	NA	0	0	10	0.714286	14	84	1X	183	183	0.424242	4.66476	5.66432	1	1	1	60	60	6	1	0.854854	0.97619	0.969697	0	0	0	0	3340	3826	99	47	5.59539	4.78696	37	1	39	3.94093	45	50	3.03223	49	snp	GT:AD:AO:DP:GQ:QA:QR:RO	1/1/1/1	0,24	24	24	0	972	0	0	0/0	57,0	0	57	99	0	2239	57	0/0	42,0	0	42	99	0	1587	42	1/1	0,24	24	24	39	953	0	0	1/1	0,23	23	23	36	894	0	0	1/1	0,13	13	13	6	521	0	0	0	0	0	0	0	unambiguous	0	1/1	FALSE	FALSE	FALSE	0	0
chr08	50085348	NA	A	G	2337.44	NA	0	0	10	0.714286	14	70	1X	166	166	0.364583	10.9517	3.37221	2	1	1	53.9286	59.9896	6	1	0.940291	0.971429	0.90625	0	0	0	0	2793	3694	96	25	15.4187	3.0103	45	1	30	6.1124	40	44	4.45795	52	snp	GT:AD:AO:DP:GQ:QA:QR:RO	1/1/1/1	0,24	24	24	0	980	0	0	0/0	51,0	0	51	99	0	1946	51	0/0	45,0	0	45	99	0	1748	45	1/1	0,20	20	20	38	786	0	0	1/1	0,14	14	14	20	548	0	0	1/1	0,12	12	12	1	479	0	0	6.061	0	0	0	0	unambiguous	0	1/1	FALSE	FALSE	FALSE	0	0
chr08	50085448	NA	G	A	3417.04	NA	0	0	10	0.714286	14	100	1X	186	186	0.581395	7.26639	3.91929	1	1	1	58.46	60	6	1	0.311513	0.97	0.906977	0	0	0	0	3911	3282	86	52	3.35774	5.53527	48	1	47	3.79203	53	38	5.53527	48	snp	GT:AD:AO:DP:GQ:QA:QR:RO	1/1/1/1	0,29	29	29	2	1135	0	0	0/0	51,0	0	51	99	0	1977	51	0/0	35,0	0	35	99	0	1305	35	1/1	0,29	29	29	73	1134	0	0	1/1	0,17	17	17	37	653	0	0	1/1	0,25	25	25	61	989	0	0	1.54	0	0	0	0	unambiguous	0	1/1	FALSE	FALSE	FALSE	0	0
chr08	50085816	NA	C	T	839.41	NA	0	0	8	0.571429	14	28	1X	153	153	0.233871	3.32051	3.16919	3	1	1.33333	57.6071	60	6	1	0.913295	0.964286	0.886179	0	0	0	0	1079	4847	123	14	3.0103	12.3494	14	1	9	10.7656	19	68	5.99387	55	snp	GT:AD:AO:DP:GQ:QA:QR:RO	1/1/1/1	0,11	11	12	0	386	0	0	0/0	68,0	0	68	99	0	2679	68	0/0	55,0	0	55	99	0	2168	55	0/0	0,0	0	1	43	0	0	0	1/1	0,5	5	5	0	205	0	0	1/1	0,12	12	12	9	488	0	0	2.3929	0	0	0	0	unambiguous	0	1/1	FALSE	TRUE	FALSE	0	0
chr08	50087431	NA	C	T	3495.6	NA	0	0	10	0.714286	14	103	1X	202	202	0.520202	7.75381	3.09893	1	1	1	60	60	6	1	1.56251	0.980583	0.887755	0	0	0	0	3987	3890	98	50	3.20004	4.4284	53	1	48	4.04333	55	51	3.36483	47	snp	GT:AD:AO:DP:GQ:QA:QR:RO	1/1/1/1	0,18	18	18	0	704	0	0	0/0	52,0	0	52	99	0	2079	52	0/0	46,0	0	47	99	0	1811	46	1/1	0,28	28	28	60	1078	0	0	1/1	0,32	32	32	72	1237	0	0	1/1	0,25	25	25	51	968	0	0	0	0	0	0	0	unambiguous	0	1/1	FALSE	FALSE	FALSE	0	0
chr08	50087831	NA	A	T	3941.25	NA	0	0	10	0.714286	14	113	1X	201	201	0.642045	3.18325	4.58955	0	1	1	60.0708	60	6	1	4.05261	0.911504	0.875	0	0	0	0	4471	3389	88	58	3.18325	11.0053	55	1	61	4.56684	52	43	3.109	45	snp	GT:AD:AO:DP:GQ:QA:QR:RO	1/1/1/1	0,45	45	45	23	1804	0	0	0/0	51,0	0	51	99	0	1984	51	0/0	37,0	0	37	99	0	1405	37	1/1	0,21	21	21	30	853	0	0	1/1	0,30	30	30	57	1158	0	0	1/1	0,17	17	17	18	656	0	0	0.0707999999999984	0	0	0	0	unambiguous	0	1/1	FALSE	FALSE	FALSE	0	0
chr08	50088172	NA	C	T	2462.99	NA	0	0	10	0.714286	14	73	1X	149	149	0.480263	8.03741	4.03889	1	1	1	60	60	6	1	1.6732	0.972603	0.881579	0	0	0	0	2834	2950	76	42	6.60959	3.46745	31	1	38	3.27802	35	37	3.12459	39	snp	GT:AD:AO:DP:GQ:QA:QR:RO	1/1/1/1	0,34	34	34	20	1312	0	0	0/0	46,0	0	46	99	0	1782	46	0/0	30,0	0	30	99	0	1168	30	1/1	0,10	10	10	8	391	0	0	1/1	0,23	23	23	47	889	0	0	1/1	0,6	6	6	0	242	0	0	0	0	0	0	0	unambiguous	0	1/1	FALSE	FALSE	FALSE	0	0
chr08	50088229	NA	T	G	3649.49	NA	0	0	10	0.714286	14	104	1X	179	179	0.693333	4.34659	6.51361	0	1	1	59.8077	60	6	1	2.53949	0.971154	0.813333	0	0	0	0	4142	2966	75	41	13.116	4.429	63	1	49	3.76196	55	36	3.27088	39	snp	GT:AD:AO:DP:GQ:QA:QR:RO	1/1/1/1	0,42	42	42	28	1686	0	0	0/0	42,0	0	42	99	0	1675	42	0/0	33,0	0	33	99	0	1291	33	1/1	0,26	26	26	54	1045	0	0	1/1	0,24	24	24	47	932	0	0	1/1	0,12	12	12	11	479	0	0	0.192300000000003	0	0	0	0	unambiguous	0	1/1	FALSE	FALSE	FALSE	0	0
chr08	50088750	NA	T	A	3155.66	NA	0	0	10	0.714286	14	95	1X	192	192	0.736585	3.58174	5.71904	1	1	1	59.7474	60	6	1	2.30456	0.957895	0.938144	0	0	0	0	3675	3597	97	53	5.77607	3.21178	42	1	55	8.15326	40	57	9.47994	40	snp	GT:AD:AO:DP:GQ:QA:QR:RO	1/1/1/1	0,31	31	31	10	1155	0	0	0/0	56,1	1	57	99	41	2079	56	0/0	41,0	0	41	99	0	1518	41	1/1	0,24	24	24	44	954	0	0	1/1	0,28	28	28	56	1118	0	0	1/1	0,11	11	11	0	407	0	0	0.252600000000001	0	0	0	0	unambiguous	0	1/1	FALSE	FALSE	FALSE	0	0.017543859649122806
chr08	50089024	NA	C	A	3555.02	NA	0	0	10	0.714286	14	103	1X	193	193	1.04516	3.20004	3.0103	1	1	1	60	60	6	1	1.28105	0.990291	0.922222	0	0	0	0	4092	3595	90	54	3.53736	4.55446	49	1	52	3.03138	51	58	19.3205	32	snp	GT:AD:AO:DP:GQ:QA:QR:RO	1/1/1/1	0,28	28	28	1	1125	0	0	0/0	59,1	1	60	99	41	2372	59	0/0	31,0	0	31	99	0	1223	31	1/1	0,22	22	22	48	879	0	0	1/1	0,31	31	31	75	1213	0	0	1/1	0,21	21	21	45	834	0	0	0	0	0	0	0	unambiguous	0	1/1	FALSE	FALSE	FALSE	0	0.016666666666666666
chr08	50098689	NA	A	C	3409.01	NA	0	0	10	0.714286	14	98	1X	199	199	0.485149	3.80798	3.0318	1	1	1	60	60	6	1	4.15707	0.989796	0.940594	0	0	0	0	3912	3958	101	47	3.36483	4.75178	51	1	45	4.4284	53	54	4.06379	47	snp	GT:AD:AO:DP:GQ:QA:QR:RO	1/1/1/1	0,28	28	28	0	1110	0	0	0/0	54,0	0	54	99	0	2087	54	0/0	47,0	0	47	99	0	1871	47	1/1	0,28	28	28	55	1108	0	0	1/1	0,16	16	16	18	628	0	0	1/1	0,26	26	26	49	1066	0	0	0	0	0	0	0	unambiguous	0	1/1	FALSE	FALSE	FALSE	0	0
chr08	50099075	NA	G	T	3785.82	NA	0	0	10	0.714286	14	111	1X	217	217	0.523585	3.02986	3.33807	1	1	1	60	60	6	1	4.19078	0.963964	0.924528	0	0	0	0	4328	4173	106	63	7.41193	3.0103	48	1	61	5.3774	50	54	3.09224	52	snp	GT:AD:AO:DP:GQ:QA:QR:RO	1/1/1/1	0,27	27	27	0	1035	0	0	0/0	61,0	0	61	99	0	2448	61	0/0	45,0	0	45	99	0	1725	45	1/1	0,36	36	36	81	1402	0	0	1/1	0,21	21	21	36	849	0	0	1/1	0,27	27	27	54	1042	0	0	0	0	0	0	0	unambiguous	0	1/1	FALSE	FALSE	FALSE	0	0
chr08	50100189	NA	A	C	4290.97	NA	0	0	10	0.714286	14	124	1X	226	226	0.607843	11.486	7.18293	0	1	1	60	60	6	1	2.78071	0.959677	0.882353	0	0	0	0	4888	3986	102	68	5.53201	3.09546	56	1	59	3.64073	65	62	13.3141	40	snp	GT:AD:AO:DP:GQ:QA:QR:RO	1/1/1/1	0,45	45	45	15	1803	0	0	0/0	57,0	0	57	99	0	2157	57	0/0	45,0	0	45	99	0	1829	45	1/1	0,36	36	36	67	1418	0	0	1/1	0,25	25	25	34	969	0	0	1/1	0,18	18	18	12	698	0	0	0	0	0	0	0	unambiguous	0	1/1	FALSE	FALSE	FALSE	0	0
chr08	50101448	NA	G	A	1106.49	NA	0	0	8	0.666667	12	35	1X	146	146	0.21021	3.56868	3.49937	1	1	1	58.0857	60	5	1	0.612659	0.971429	0.936937	0	0	0	0	1397	4319	111	16	3.56868	3.49937	19	1	12	10.5174	23	53	3.49937	58	snp	GT:AD:AO:DP:GQ:QA:QR:RO	1/1/1/1	0,12	12	12	0	479	0	0	0/0	68,0	0	68	99	0	2679	68	0/0	43,0	0	43	99	0	1640	43	1/1	0,11	11	11	5	434	0	0	NA	NA	NA	NA	NA	NA	NA	NA	1/1	0,12	12	12	8	484	0	0	1.9143	0	0	0	NA	unambiguous	0	1/1	FALSE	FALSE	NA	0	0
chr08	50101543	NA	T	A	1806.83	NA	0	0	8	0.666667	12	55	1X	161	161	0.345912	3.04978	3.33807	1	1	1	60	60	5	1	3.14396	0.909091	0.849057	0	0	0	0	2149	4168	106	28	3.04978	3.09224	27	1	23	6.20829	32	53	3.0103	53	snp	GT:AD:AO:DP:GQ:QA:QR:RO	1/1/1/1	0,19	19	19	0	758	0	0	0/0	67,0	0	67	99	0	2650	67	0/0	39,0	0	39	99	0	1518	39	1/1	0,16	16	16	21	611	0	0	1/1	0,20	20	20	33	780	0	0	NA	NA	NA	NA	NA	NA	NA	NA	0	0	NA	0	0	unambiguous	NA	1/1	NA	FALSE	FALSE	0	0
chr08	50101704	NA	G	T	3201.68	NA	0	0	10	0.714286	14	92	1X	206	206	0.403509	3.0103	10.6295	1	1	1	59.8261	60	6	1	1.83932	0.967391	0.885965	0	0	0	0	3696	4478	114	41	5.3706	4.22937	51	1	43	3.86001	49	54	3.69603	60	snp	GT:AD:AO:DP:GQ:QA:QR:RO	1/1/1/1	0,20	20	20	0	816	0	0	0/0	62,0	0	62	99	0	2452	62	0/0	52,0	0	52	99	0	2026	52	1/1	0,23	23	23	47	943	0	0	1/1	0,16	16	16	26	643	0	0	1/1	0,33	33	33	77	1294	0	0	0.173900000000003	0	0	0	0	unambiguous	0	1/1	FALSE	FALSE	FALSE	0	0
chr08	50103052	NA	T	C	3933.8	NA	0	0	10	0.714286	14	115	1X	207	207	0.625	3.18024	3.10471	0	1	1	61.913	60	6	1	0.505397	0.947826	0.913043	0	0	0	0	4471	3550	92	54	3.93554	7.63648	61	1	66	8.4673	49	40	6.40913	52	snp	GT:AD:AO:DP:GQ:QA:QR:RO	1/1/1/1	0,31	31	31	4	1185	0	0	0/0	53,0	0	53	99	0	2020	53	0/0	39,0	0	39	99	0	1530	39	1/1	0,32	32	32	62	1280	0	0	1/1	0,30	30	30	56	1143	0	0	1/1	0,22	22	22	32	863	0	0	1.913	0	0	0	0	unambiguous	0	1/1	FALSE	FALSE	FALSE	0	0
chr08	50103122	NA	T	G	3958.64	NA	0	0	10	0.714286	14	113	1X	215	215	0.553922	3.95191	8.46027	1	1	1	60.354	60	6	1	1.64908	0.955752	0.882353	0	0	0	0	4525	4056	102	66	9.94748	8.46027	47	1	64	7.33403	49	50	3.09546	52	snp	GT:AD:AO:DP:GQ:QA:QR:RO	1/1/1/1	0,32	32	32	1	1291	0	0	0/0	60,0	0	60	99	0	2391	60	0/0	42,0	0	42	99	0	1665	42	1/1	0,32	32	32	74	1308	0	0	1/1	0,26	26	26	56	1010	0	0	1/1	0,23	23	23	47	916	0	0	0.353999999999999	0	0	0	0	unambiguous	0	1/1	FALSE	FALSE	FALSE	0	0
chr08	50103159	NA	G	A	3533.62	NA	0	0	10	0.714286	14	101	1X	194	194	0.543011	4.75178	4.15441	1	1	1	59.7327	60	6	1	0.905112	0.960396	0.913978	0	0	0	0	4040	3635	93	53	3.54779	5.83555	48	1	54	4.06379	47	52	5.83555	41	snp	GT:AD:AO:DP:GQ:QA:QR:RO	1/1/1/1	0,32	32	32	1	1286	0	0	0/0	64,0	0	64	99	0	2500	64	0/0	29,0	0	29	99	0	1135	29	1/1	0,31	31	31	73	1237	0	0	1/1	0,18	18	18	34	717	0	0	1/1	0,20	20	20	40	800	0	0	0.267299999999999	0	0	0	0	unambiguous	0	1/1	FALSE	FALSE	FALSE	0	0
chr08	50103686	NA	T	A	4465.32	NA	0	0	10	0.714286	14	131	1X	253	253	0.536885	5.81167	3.65106	1	1	1	60	60	6	1	2.77705	0.938931	0.942623	0	0	0	0	5106	4795	122	60	5.01601	7.56683	71	1	56	8.99428	75	53	7.56683	69	snp	GT:AD:AO:DP:GQ:QA:QR:RO	1/1/1/1	0,37	37	37	0	1461	0	0	0/0	72,0	0	72	99	0	2856	72	0/0	50,0	0	50	99	0	1939	50	1/1	0,39	39	39	88	1518	0	0	1/1	0,29	29	29	58	1114	0	0	1/1	0,26	26	26	49	1013	0	0	0	0	0	0	0	unambiguous	0	1/1	FALSE	FALSE	FALSE	0	0
chr08	50103710	NA	C	A	4228.57	NA	0	0	10	0.714286	14	123	1X	239	239	0.530172	3.16919	15.6647	1	1	1	60	60	6	1	3.4318	0.95935	0.956897	0	0	0	0	4830	4574	116	53	8.11238	3.68421	70	1	61	3.02795	62	52	5.70592	64	snp	GT:AD:AO:DP:GQ:QA:QR:RO	1/1/1/1	0,33	33	33	0	1309	0	0	0/0	69,0	0	69	99	0	2745	69	0/0	47,0	0	47	99	0	1829	47	1/1	0,37	37	37	83	1460	0	0	1/1	0,25	25	25	46	977	0	0	1/1	0,28	28	28	55	1084	0	0	0	0	0	0	0	unambiguous	0	1/1	FALSE	FALSE	FALSE	0	0
chr08	50105232	NA	C	T	3494.96	NA	0	0	10	0.714286	14	103	1X	229	229	0.40873	4.04333	8.59409	1	1	1	60	60	6	1	2.10483	0.961165	0.920635	0	0	0	0	4064	4962	126	52	3.03138	3.28604	51	1	53	3.20004	50	67	4.11327	59	snp	GT:AD:AO:DP:GQ:QA:QR:RO	1/1/1/1	0,45	45	45	10	1767	0	0	0/0	70,0	0	70	99	0	2774	70	0/0	56,0	0	56	99	0	2188	56	1/1	0,22	22	22	20	902	0	0	1/1	0,17	17	17	0	662	0	0	1/1	0,19	19	19	11	733	0	0	0	0	0	0	0	unambiguous	0	1/1	FALSE	FALSE	FALSE	0	0
chr08	50105287	NA	T	A	4289.53	NA	0	0	10	0.714286	14	126	1X	236	236	0.572727	3.28604	4.2737	0	1	1	60	60	6	1	3.11374	0.960317	0.909091	0	0	0	0	4896	4153	110	54	8.59409	8.06391	72	1	61	3.28604	65	56	3.08926	54	snp	GT:AD:AO:DP:GQ:QA:QR:RO	1/1/1/1	0,50	50	50	14	1919	0	0	0/0	62,0	0	62	99	0	2305	62	0/0	48,0	0	48	99	0	1848	48	1/1	0,31	31	31	45	1236	0	0	1/1	0,23	23	23	21	863	0	0	1/1	0,22	22	22	18	878	0	0	0	0	0	0	0	unambiguous	0	1/1	FALSE	FALSE	FALSE	0	0
chr08	50105343	NA	C	T	4032.69	NA	0.913043	37.093	9	0.642857	14	116	1X	230	230	0.526786	3.30981	4.9151	0	1	1	60	60	6	1	6.04797	0.913793	0.929825	0	0	0	0	4652	4463	114	68	10.4981	5.75321	48	1	62	4.20835	54	51	5.75321	63	snp	GT:AD:AO:DP:GQ:QA:QR:RO	1/1/1/1	0,50	50	50	32	2024	0	0	0/0	69,0	0	69	99	0	2714	69	0/0	43,0	0	43	99	0	1675	43	1/1	0,26	26	26	47	1049	0	0	0/1	2,21	21	23	55	813	74	2	1/1	0,19	19	19	26	766	0	0	0	0	0	0	2	unambiguous	0	1/1	FALSE	FALSE	TRUE	0	0
chr08	50105508	NA	G	A	4216.36	NA	0	0	10	0.714286	14	124	1X	221	221	0.639175	3.29049	3.56996	0	1	1	59.7984	60	6	1	5.5162	0.943548	0.938144	0	0	0	0	4783	3794	97	59	3.64073	3.03269	65	1	63	3.08035	61	43	5.71904	54	snp	GT:AD:AO:DP:GQ:QA:QR:RO	1/1/1/1	0,49	49	49	24	1914	0	0	0/0	58,0	0	58	99	0	2338	58	0/0	39,0	0	39	99	0	1456	39	1/1	0,30	30	30	53	1188	0	0	1/1	0,22	22	22	29	803	0	0	1/1	0,23	23	23	32	878	0	0	0.201599999999999	0	0	0	0	unambiguous	0	1/1	FALSE	FALSE	FALSE	0	0
chr08	50105580	NA	G	A	3978.6	NA	0	0	10	0.714286	14	115	1X	217	217	0.563725	3.48236	3.35092	0	1	1	59.9391	60	6	1	2.30151	0.93913	0.892157	0	0	0	0	4543	3935	102	62	4.53977	4.37279	53	1	62	4.53977	53	52	3.09546	50	snp	GT:AD:AO:DP:GQ:QA:QR:RO	1/1/1/1	0,45	45	45	11	1784	0	0	0/0	59,0	0	59	99	0	2319	59	0/0	43,0	0	43	99	0	1616	43	1/1	0,27	27	27	36	1068	0	0	1/1	0,20	20	20	15	779	0	0	1/1	0,23	23	23	24	912	0	0	0.0608999999999966	0	0	0	0	unambiguous	0	1/1	FALSE	FALSE	FALSE	0	0
chr08	50105600	NA	G	C	4032.58	NA	0	0	10	0.714286	14	117	1X	217	217	0.585	3.02886	7.26639	0	1	1	59.9402	60	6	1	3.18262	0.923077	0.9	0	0	0	0	4598	3907	100	67	8.37402	3.79203	50	1	58	3.02886	59	52	3.35774	48	snp	GT:AD:AO:DP:GQ:QA:QR:RO	1/1/1/1	0,48	48	48	17	1893	0	0	0/0	58,0	0	58	99	0	2295	58	0/0	42,0	0	42	99	0	1612	42	1/1	0,27	27	27	38	1066	0	0	1/1	0,19	19	19	14	714	0	0	1/1	0,23	23	23	26	925	0	0	0.0598000000000027	0	0	0	0	unambiguous	0	1/1	FALSE	FALSE	FALSE	0	0
chr08	50105787	NA	G	A	3885.01	NA	0	0	10	0.714286	14	113	1X	220	220	0.528037	9.94748	6.44001	1	1	1	60	60	6	1	1.61407	0.973451	0.943925	0	0	0	0	4450	4154	107	55	3.18325	3.03059	58	1	57	3.02952	56	47	6.44001	60	snp	GT:AD:AO:DP:GQ:QA:QR:RO	1/1/1/1	0,36	36	36	1	1428	0	0	0/0	57,0	0	57	99	0	2226	57	0/0	50,0	0	50	99	0	1928	50	1/1	0,27	27	27	55	1068	0	0	1/1	0,24	24	24	46	931	0	0	1/1	0,26	26	26	52	1023	0	0	0	0	0	0	0	unambiguous	0	1/1	FALSE	FALSE	FALSE	0	0
chr08	50106111	NA	A	G	4131.73	NA	0	0	10	0.714286	14	119	1X	227	227	0.550926	3.02855	4.2971	1	1	1	60	60	6	1	0.471247	0.966387	0.907407	0	0	0	0	4715	4034	108	57	3.46649	3.09072	62	1	60	3.02855	59	63	9.52472	45	snp	GT:AD:AO:DP:GQ:QA:QR:RO	1/1/1/1	0,40	40	40	27	1613	0	0	0/0	59,0	0	59	99	0	2255	59	0/0	49,0	0	49	99	0	1779	49	1/1	0,41	41	41	99	1600	0	0	1/1	0,16	16	16	2	629	0	0	1/1	0,22	22	22	44	873	0	0	0	0	0	0	0	unambiguous	0	1/1	FALSE	FALSE	FALSE	0	0
chr08	50106145	NA	T	G	4260.44	NA	0	0	10	0.714286	14	124	1X	229	229	0.590476	3.29049	3.03098	0	1	1	60	60	6	1	0.724986	0.975806	0.914286	0	0	0	0	4847	4090	105	64	3.29049	3.19643	60	1	64	3.29049	60	58	5.51266	47	snp	GT:AD:AO:DP:GQ:QA:QR:RO	1/1/1/1	0,43	43	43	11	1718	0	0	0/0	65,0	0	65	99	0	2581	65	0/0	40,0	0	40	99	0	1509	40	1/1	0,43	43	43	87	1675	0	0	1/1	0,16	16	16	5	629	0	0	1/1	0,22	22	22	23	825	0	0	0	0	0	0	0	unambiguous	0	1/1	FALSE	FALSE	FALSE	0	0
chr08	50106164	NA	C	T	4177.63	NA	0	0	10	0.714286	14	120	1X	217	217	0.618557	3.08268	3.03269	0	1	1	60	60	6	1	2.78184	0.975	0.927835	0	0	0	0	4748	3792	97	68	7.64277	6.79359	52	1	61	3.08268	59	52	4.10723	45	snp	GT:AD:AO:DP:GQ:QA:QR:RO	1/1/1/1	0,42	42	42	14	1696	0	0	0/0	63,0	0	63	99	0	2498	63	0/0	34,0	0	34	99	0	1294	34	1/1	0,41	41	41	85	1615	0	0	1/1	0,17	17	17	13	639	0	0	1/1	0,20	20	20	22	798	0	0	0	0	0	0	0	unambiguous	0	1/1	FALSE	FALSE	FALSE	0	0
chr08	50106874	NA	G	A	4000.18	NA	0	0	10	0.714286	14	116	1X	227	227	0.522523	3.68421	3.96888	1	1	1	60	59.9459	6	1	2.76592	0.991379	0.891892	0	0	0	0	4575	4365	111	59	3.08518	5.3774	57	1	64	5.70592	52	57	3.18637	54	snp	GT:AD:AO:DP:GQ:QA:QR:RO	1/1/1/1	0,34	34	34	0	1348	0	0	0/0	70,0	0	70	99	0	2787	70	0/0	41,0	0	41	99	0	1578	41	1/1	0,28	28	28	56	1098	0	0	1/1	0,25	25	25	47	965	0	0	1/1	0,29	29	29	59	1164	0	0	0.0540999999999983	0	0	0	0	unambiguous	0	1/1	FALSE	FALSE	FALSE	0	0
chr08	50106916	NA	T	C	3963.91	NA	0	0	10	0.714286	14	114	1X	215	215	0.564356	3.31507	3.2038	1	1	1	60	60	6	1	1.60826	0.991228	0.891089	0	0	0	0	4520	3922	101	60	3.69603	3.0318	54	1	65	7.88659	49	45	5.61177	56	snp	GT:AD:AO:DP:GQ:QA:QR:RO	1/1/1/1	0,31	31	31	1	1240	0	0	0/0	62,0	0	62	99	0	2445	62	0/0	39,0	0	39	99	0	1477	39	1/1	0,31	31	31	72	1226	0	0	1/1	0,25	25	25	54	990	0	0	1/1	0,27	27	27	60	1064	0	0	0	0	0	0	0	unambiguous	0	1/1	FALSE	FALSE	FALSE	0	0
chr08	50108440	NA	T	C	4010.76	NA	0	0	10	0.714286	14	117	1X	217	217	0.585	3.02886	5.18177	1	1	1	60.1709	60	6	1	0.493666	0.948718	0.88	0	0	0	0	4587	3946	100	71	14.61	3.79203	46	1	70	12.8283	47	52	3.35774	48	snp	GT:AD:AO:DP:GQ:QA:QR:RO	1/1/1/1	0,33	33	33	2	1316	0	0	0/0	59,0	0	59	99	0	2346	59	0/0	41,0	0	41	99	0	1600	41	1/1	0,29	29	29	70	1132	0	0	1/1	0,21	21	21	46	836	0	0	1/1	0,34	34	34	85	1303	0	0	0.170900000000003	0	0	0	0	unambiguous	0	1/1	FALSE	FALSE	FALSE	0	0
chr08	50108448	NA	G	A	3753.41	NA	0	0	10	0.714286	14	110	1X	209	209	0.555556	3.0103	6.71716	1	1	1	60.1818	60	6	1	1.29573	0.945455	0.878788	0	0	0	0	4309	3809	99	69	18.487	3.55865	41	1	66	12.5648	44	51	3.20771	48	snp	GT:AD:AO:DP:GQ:QA:QR:RO	1/1/1/1	0,32	32	32	1	1273	0	0	0/0	60,0	0	60	99	0	2328	60	0/0	39,0	0	39	99	0	1481	39	1/1	0,29	29	29	66	1098	0	0	1/1	0,20	20	20	39	808	0	0	1/1	0,29	29	29	66	1130	0	0	0.181800000000003	0	0	0	0	unambiguous	0	1/1	FALSE	FALSE	FALSE	0	0
chr08	50109622	NA	A	T	5070.56	NA	0	0	10	0.714286	14	144	1X	244	244	0.72	5.18177	3.09716	0	1	1	59.5556	60	6	1	1.86847	0.993056	0.89	0	0	0	0	5732	3855	100	81	7.89611	5.18177	63	1	67	4.51827	77	50	3.0103	50	snp	GT:AD:AO:DP:GQ:QA:QR:RO	1/1/1/1	0,41	41	41	21	1590	0	0	0/0	59,0	0	59	99	0	2313	59	0/0	41,0	0	41	99	0	1542	41	1/1	0,43	43	43	99	1729	0	0	1/1	0,13	13	13	9	529	0	0	1/1	0,47	47	47	99	1884	0	0	0.444400000000002	0	0	0	0	unambiguous	0	1/1	FALSE	FALSE	FALSE	0	0
chr08	50109852	NA	T	G	2926.75	NA	0	0	8	0.666667	12	84	1X	198	198	0.491228	8.07707	15.8868	1	1	1	60	60	5	1	2.70609	0.97619	0.850877	0	0	0	0	3384	4495	114	46	4.66476	3.0103	38	1	41	3.1137	43	65	7.88659	49	snp	GT:AD:AO:DP:GQ:QA:QR:RO	1/1/1/1	0,26	26	26	0	1058	0	0	0/0	55,0	0	55	99	0	2174	55	0/0	59,0	0	59	99	0	2321	59	1/1	0,38	38	38	81	1523	0	0	NA	NA	NA	NA	NA	NA	NA	NA	1/1	0,20	20	20	26	803	0	0	0	0	0	0	NA	unambiguous	0	1/1	FALSE	FALSE	NA	0	0
chr08	50109981	NA	T	A	2529.81	NA	0	0	8	0.666667	12	75	1X	182	182	0.46729	4.429	3.51765	1	1	1	60	60	5	1	3.00045	0.946667	0.897196	0	0	0	0	2943	4205	107	42	5.35549	5.46589	33	1	39	3.27088	36	63	10.3365	44	snp	GT:AD:AO:DP:GQ:QA:QR:RO	1/1/1/1	0,27	27	27	0	1054	0	0	0/0	61,0	0	61	99	0	2369	61	0/0	46,0	0	46	99	0	1836	46	1/1	0,24	24	24	38	954	0	0	NA	NA	NA	NA	NA	NA	NA	NA	1/1	0,24	24	24	38	935	0	0	0	0	0	0	NA	unambiguous	0	1/1	FALSE	FALSE	NA	0	0
chr08	50110030	NA	A	C	2599.52	NA	0	0	8	0.666667	12	77	1X	180	180	0.509804	6.42261	3.53736	1	1	1	59.9481	60	5	1	2.48779	0.948052	0.932039	0	0	0	0	3048	3914	103	45	7.77626	3.03138	32	1	38	3.0385	39	51	3.03138	52	snp	GT:AD:AO:DP:GQ:QA:QR:RO	1/1/1/1	0,30	30	30	0	1199	0	0	0/0	60,0	0	60	99	0	2312	60	0/0	42,0	0	42	99	0	1575	42	1/1	0,26	26	26	50	1024	0	0	NA	NA	NA	NA	NA	NA	NA	NA	1/1	1,21	21	22	11	825	27	1	0.0519000000000034	0	1	0	NA	unambiguous	0.045454545454545456	1/1	FALSE	FALSE	NA	0	0
chr08	50111089	NA	G	A	2058.35	NA	0	0	10	0.714286	14	61	1X	146	146	0.358824	7.31765	10.3933	2	1	1	60	60	6	1	2.74644	0.95082	0.929412	0	0	0	0	2422	3271	85	23	11.0198	10.3933	38	1	20	18.709	41	47	5.07959	38	snp	GT:AD:AO:DP:GQ:QA:QR:RO	1/1/1/1	0,19	19	19	0	731	0	0	0/0	50,0	0	50	99	0	1879	50	0/0	35,0	0	35	99	0	1392	35	1/1	0,25	25	25	54	998	0	0	1/1	0,4	4	4	0	164	0	0	1/1	0,13	13	13	18	529	0	0	0	0	0	0	0	unambiguous	0	1/1	FALSE	FALSE	FALSE	0	0
chr08	50112137	NA	G	A	3400.46	NA	0	0	10	0.714286	14	100	1X	197	197	0.515464	5.18177	6.79359	1	1	1	60	60	6	1	3.82428	0.99	0.907216	0	0	0	0	3899	3804	97	41	10.0459	12.8827	59	1	56	6.13722	44	42	6.79359	55	snp	GT:AD:AO:DP:GQ:QA:QR:RO	1/1/1/1	0,24	24	24	0	929	0	0	0/0	50,0	0	50	99	0	1927	50	0/0	47,0	0	47	99	0	1877	47	1/1	0,21	21	21	38	793	0	0	1/1	0,36	36	36	83	1425	0	0	1/1	0,19	19	19	32	752	0	0	0	0	0	0	0	unambiguous	0	1/1	FALSE	FALSE	FALSE	0	0
chr08	50112201	NA	G	T	3763.74	NA	0	0	10	0.714286	14	114	1X	227	227	0.504425	13.982	6.2579	1	1	1	59.9474	60	6	1	4.57366	0.95614	0.929204	0	0	0	0	4339	4456	113	46	12.2295	9.94748	68	1	47	10.6295	67	46	11.4848	67	snp	GT:AD:AO:DP:GQ:QA:QR:RO	1/1/1/1	0,30	30	30	0	1137	0	0	0/0	61,0	0	61	99	0	2409	61	0/0	52,0	0	52	99	0	2047	52	1/1	0,22	22	22	35	817	0	0	1/1	0,39	39	39	86	1479	0	0	1/1	0,23	23	23	38	906	0	0	0.0525999999999982	0	0	0	0	unambiguous	0	1/1	FALSE	FALSE	FALSE	0	0
chr08	50112350	NA	C	G	4683.3	NA	0	0	10	0.714286	14	137	1X	237	237	0.685	6.57659	4.40004	0	1	1	60	60	6	1	2.47659	0.948905	0.93	0	0	0	0	5312	3884	100	54	16.3403	7.26639	83	1	68	3.02615	69	53	3.79203	47	snp	GT:AD:AO:DP:GQ:QA:QR:RO	1/1/1/1	0,36	36	36	11	1420	0	0	0/0	57,0	0	57	99	0	2276	57	0/0	43,0	0	43	99	0	1608	43	1/1	0,28	28	28	50	1095	0	0	1/1	0,52	52	52	99	1959	0	0	1/1	0,21	21	21	29	838	0	0	0	0	0	0	0	unambiguous	0	1/1	FALSE	FALSE	FALSE	0	0
chr08	50112856	NA	A	G	7732.5	NA	0	0	10	0.714286	14	219	1X	302	302	1.31928	16.5845	5.12945	0	1	1	59.9132	60	6	1	22.677	0.96347	0.927711	0	0	0	0	8658	2973	83	111	3.09954	3.24576	108	1	115	4.21006	104	43	3.24576	40	snp	GT:AD:AO:DP:GQ:QA:QR:RO	1/1/1/1	0,63	63	63	98	2547	0	0	0/0	47,0	0	47	99	0	1747	47	0/0	36,0	0	36	99	0	1226	36	1/1	0,41	41	41	99	1606	0	0	1/1	0,71	71	71	99	2828	0	0	1/1	0,44	44	44	99	1677	0	0	0.0867999999999967	0	0	0	0	unambiguous	0	1/1	FALSE	FALSE	FALSE	0	0
chr08	50113023	NA	C	G	7623.48	NA	0	0	10	0.714286	14	218	1X	308	308	1.21111	3.0103	4.55446	0	1	1	59.5092	60	6	1	21.585	0.963303	0.888889	0	0	0	0	8529	3540	90	110	3.05014	3.87889	108	1	109	3.0103	109	41	4.55446	49	snp	GT:AD:AO:DP:GQ:QA:QR:RO	1/1/1/1	0,65	65	65	94	2490	0	0	0/0	54,0	0	54	99	0	2114	54	0/0	36,0	0	36	99	0	1426	36	1/1	0,43	43	43	99	1653	0	0	1/1	0,68	68	68	99	2733	0	0	1/1	0,42	42	42	99	1653	0	0	0.4908	0	0	0	0	unambiguous	0	1/1	FALSE	FALSE	FALSE	0	0
chr08	50113130	NA	C	G	7877.14	NA	0	0	10	0.714286	14	223	1X	333	333	1.01364	5.20125	9.40627	0	1	1	60	60	6	1	19.375	0.977578	0.9	0	0	0	0	8813	4420	110	108	3.48744	3.32615	115	1	111	3.02004	112	55	3.0103	55	snp	GT:AD:AO:DP:GQ:QA:QR:RO	1/1/1/1	0,71	71	71	84	2799	0	0	0/0	65,0	0	65	99	0	2628	65	0/0	45,0	0	45	99	0	1792	45	1/1	0,37	37	37	99	1459	0	0	1/1	0,71	71	71	99	2808	0	0	1/1	0,44	44	44	99	1747	0	0	0	0	0	0	0	unambiguous	0	1/1	FALSE	FALSE	FALSE	0	0
chr08	50113166	NA	T	C	8275.7	NA	0	0	10	0.714286	14	235	1X	340	340	1.11905	5.08937	6.50534	0	1	1	60	60	6	1	25.4949	0.953191	0.914286	0	0	0	0	9255	4090	105	119	3.09346	3.52732	116	1	107	7.08528	128	59	6.50534	46	snp	GT:AD:AO:DP:GQ:QA:QR:RO	1/1/1/1	0,84	84	84	99	3350	0	0	0/0	61,0	0	61	99	0	2393	61	0/0	44,0	0	44	99	0	1697	44	1/1	0,41	41	41	99	1611	0	0	1/1	0,67	67	67	99	2624	0	0	1/1	0,43	43	43	99	1670	0	0	0	0	0	0	0	unambiguous	0	1/1	FALSE	FALSE	FALSE	0	0
chr08	50113190	NA	T	A	8098.95	NA	0	0	10	0.714286	14	231	1X	344	344	1.02212	15.8793	7.33403	0	1	1	60	60	6	1	22.1376	0.948052	0.911504	0	0	0	0	9075	4425	113	120	3.77173	3.18325	111	1	107	5.72699	124	64	7.33403	49	snp	GT:AD:AO:DP:GQ:QA:QR:RO	1/1/1/1	0,80	80	80	96	3185	0	0	0/0	74,0	0	74	99	0	2892	74	0/0	39,0	0	39	99	0	1533	39	1/1	0,45	45	45	99	1742	0	0	1/1	0,63	63	63	99	2480	0	0	1/1	0,43	43	43	99	1668	0	0	0	0	0	0	0	unambiguous	0	1/1	FALSE	FALSE	FALSE	0	0
chr08	50113304	NA	T	C	6788.34	NA	0	0	10	0.714286	14	193	1X	303	303	0.877273	11.2124	4.2737	0	1	1	59.9171	60	6	1	11.899	0.968912	0.881818	0	0	0	0	7625	4330	110	99	3.29158	3.0103	94	1	87	7.07197	106	64	9.40627	46	snp	GT:AD:AO:DP:GQ:QA:QR:RO	1/1/1/1	0,56	56	56	52	2203	0	0	0/0	77,0	0	77	99	0	3035	77	0/0	33,0	0	33	99	0	1295	33	1/1	0,38	38	38	96	1530	0	0	1/1	0,56	56	56	99	2197	0	0	1/1	0,43	43	43	99	1695	0	0	0.0829000000000022	0	0	0	0	unambiguous	0	1/1	FALSE	FALSE	FALSE	0	0
chr08	50113986	NA	C	T	6795.05	NA	0	0	10	0.714286	14	194	1X	303	303	1.17727	6.63688	3.03022	0	1	1	59.567	60	6	1	16.1132	0.984536	0.880734	0	0	0	0	7674	4276	109	84	10.5769	3.1896	110	1	100	3.41325	94	55	3.03022	54	snp	GT:AD:AO:DP:GQ:QA:QR:RO	1/1/1/1	0,70	70	70	70	2757	0	0	0/0	65,1	1	66	99	41	2576	65	0/0	44,0	0	44	99	0	1700	44	1/1	0,50	50	50	99	1988	0	0	1/1	0,44	44	44	99	1755	0	0	1/1	0,29	29	29	70	1133	0	0	0.433	0	0	0	0	unambiguous	0	1/1	FALSE	FALSE	FALSE	0	0.015151515151515152
chr08	50114020	NA	T	A	6831.52	NA	0	0	10	0.714286	14	194	1X	299	299	1.12889	3.41325	3.52732	0	1	1	59.7423	60	6	1	16.7546	0.979381	0.866667	0	0	0	0	7701	4138	105	106	6.63688	4.68544	88	1	100	3.41325	94	53	3.03098	52	snp	GT:AD:AO:DP:GQ:QA:QR:RO	1/1/1/1	0,69	69	69	73	2720	0	0	0/0	60,1	1	61	99	41	2370	60	0/0	45,0	0	45	99	0	1768	45	1/1	0,48	48	48	99	1906	0	0	1/1	0,45	45	45	99	1797	0	0	1/1	0,31	31	31	80	1237	0	0	0.2577	0	0	0	0	unambiguous	0	1/1	FALSE	FALSE	FALSE	0	0.01639344262295082
chr08	50114033	NA	G	C	6971.54	NA	0	0	10	0.714286	14	197	1X	302	302	0.938095	3.28587	3.19643	0	1	1	59.6091	60	6	1	17.4637	0.984772	0.847619	0	0	0	0	7815	4188	105	109	7.87131	4.68544	88	1	98	3.02132	99	50	3.52732	55	snp	GT:AD:AO:DP:GQ:QA:QR:RO	1/1/1/1	0,70	70	70	76	2800	0	0	0/0	62,0	0	62	99	0	2512	62	0/0	43,0	0	43	99	0	1676	43	1/1	0,49	49	49	99	1933	0	0	1/1	0,46	46	46	99	1819	0	0	1/1	0,32	32	32	85	1263	0	0	0.390900000000002	0	0	0	0	unambiguous	0	1/1	FALSE	FALSE	FALSE	0	0
chr08	50114069	NA	C	T	7046.74	NA	0	0	10	0.714286	14	199	1X	311	311	0.888393	3.54498	5.80219	0	1	1	59.6884	60	6	1	14.9617	0.979899	0.875	0	0	0	0	7904	4359	112	97	3.2831	5.80219	102	1	98	3.10851	101	46	10.7656	66	snp	GT:AD:AO:DP:GQ:QA:QR:RO	1/1/1/1	0,66	66	66	65	2651	0	0	0/0	66,0	0	66	99	0	2580	66	0/0	46,0	0	46	99	0	1779	46	1/1	0,49	49	49	99	1926	0	0	1/1	0,49	49	49	99	1983	0	0	1/1	0,35	35	35	88	1344	0	0	0.311599999999999	0	0	0	0	unambiguous	0	1/1	FALSE	FALSE	FALSE	0	0
chr08	50114855	NA	G	A	5063.3	NA	0	0	10	0.714286	14	147	1X	250	250	0.713592	3.73412	3.53736	0	1	1	59.7483	60	6	1	5.4499	0.986395	0.864078	0	0	0	0	5724	4069	103	84	9.52472	3.20004	63	1	79	4.7977	68	55	4.04333	48	snp	GT:AD:AO:DP:GQ:QA:QR:RO	1/1/1/1	0,45	45	45	24	1724	0	0	0/0	63,0	0	63	99	0	2494	63	0/0	40,0	0	40	99	0	1575	40	1/1	0,25	25	25	43	972	0	0	1/1	0,43	43	43	97	1669	0	0	1/1	0,34	34	34	70	1359	0	0	0.2517	0	0	0	0	unambiguous	0	1/1	FALSE	FALSE	FALSE	0	0
chr08	50118772	NA	C	A	2685.1	NA	0	0	10	0.714286	14	78	1X	187	187	0.357798	5.79424	5.42083	1	1	1	60	60	6	1	0.544496	1	0.889908	0	0	0	0	3113	4312	109	34	5.79424	5.42083	44	1	42	4.01252	36	63	8.76769	46	snp	GT:AD:AO:DP:GQ:QA:QR:RO	1/1/1/1	0,14	14	14	0	558	0	0	0/0	60,0	0	60	99	0	2382	60	0/0	49,0	0	49	99	0	1930	49	1/1	0,30	30	30	65	1213	0	0	1/1	0,10	10	10	4	389	0	0	1/1	0,24	24	24	47	953	0	0	0	0	0	0	0	unambiguous	0	1/1	FALSE	FALSE	FALSE	0	0
chr08	50118805	NA	A	C	2681.1	NA	0	0	10	0.714286	14	80	1X	189	189	0.366972	11.8048	8.76769	1	1	1	60	60	6	1	0.811559	0.9875	0.926606	0	0	0	0	3121	4196	109	46	6.91895	3.98647	34	1	43	3.98746	37	51	3.98647	58	snp	GT:AD:AO:DP:GQ:QA:QR:RO	1/1/1/1	0,16	16	16	0	643	0	0	0/0	64,0	0	64	99	0	2467	64	0/0	45,0	0	45	99	0	1729	45	1/1	0,30	30	30	65	1150	0	0	1/1	0,10	10	10	5	388	0	0	1/1	0,24	24	24	47	940	0	0	0	0	0	0	0	unambiguous	0	1/1	FALSE	FALSE	FALSE	0	0
chr08	50118835	NA	G	A	2712.11	NA	0	0	10	0.714286	14	80	1X	193	193	0.353982	4.74748	7.33403	1	1	1	60	60	6	1	1.58125	0.9875	0.929204	0	0	0	0	3150	4418	113	42	3.44459	11.4848	38	1	38	3.44459	42	51	5.3355	62	snp	GT:AD:AO:DP:GQ:QA:QR:RO	1/1/1/1	0,16	16	16	0	640	0	0	0/0	65,0	0	65	99	0	2538	65	0/0	48,0	0	48	99	0	1880	48	1/1	0,31	31	31	65	1206	0	0	1/1	0,12	12	12	8	469	0	0	1/1	0,21	21	21	35	835	0	0	0	0	0	0	0	unambiguous	0	1/1	FALSE	FALSE	FALSE	0	0
chr08	50118846	NA	C	T	2824.5	NA	0	0	10	0.714286	14	83	1X	203	203	0.345833	3.24576	6.55704	1	1	1	60	60	6	1	2.28908	0.975904	0.908333	0	0	0	0	3288	4718	120	44	3.66436	13.4334	39	1	38	4.29225	45	55	4.81986	65	snp	GT:AD:AO:DP:GQ:QA:QR:RO	1/1/1/1	0,18	18	18	0	712	0	0	0/0	67,0	0	67	99	0	2620	67	0/0	53,0	0	53	99	0	2098	53	1/1	0,28	28	28	53	1101	0	0	1/1	0,14	14	14	10	553	0	0	1/1	0,23	23	23	38	922	0	0	0	0	0	0	0	unambiguous	0	1/1	FALSE	FALSE	FALSE	0	0
chr08	50118864	NA	C	G	2618.09	NA	0	0	10	0.714286	14	79	1X	202	202	0.321138	4.35716	3.45166	3	1	1	60	60	6	1	0.103214	0.987342	0.918699	0	0	0	0	3081	4808	123	33	7.6556	4.44029	46	1	38	3.25768	41	56	5.14646	67	snp	GT:AD:AO:DP:GQ:QA:QR:RO	1/1/1/1	0,21	21	21	0	826	0	0	0/0	70,0	0	70	99	0	2732	70	0/0	53,0	0	53	99	0	2076	53	1/1	0,26	26	26	45	1017	0	0	1/1	0,12	12	12	0	437	0	0	1/1	0,20	20	20	26	801	0	0	0	0	0	0	0	unambiguous	0	1/1	FALSE	FALSE	FALSE	0	0
chr08	50118870	NA	C	G	2647	NA	0	0	10	0.714286	14	78	1X	200	200	0.319672	4.79202	3.29508	3	1	1	60	60	6	1	0.123833	0.987179	0.901639	0	0	0	0	3103	4758	122	36	4.01252	3.65106	42	1	37	3.45573	41	55	5.57335	67	snp	GT:AD:AO:DP:GQ:QA:QR:RO	1/1/1/1	0,21	21	21	0	843	0	0	0/0	71,0	0	71	99	0	2765	71	0/0	51,0	0	51	99	0	1993	51	1/1	0,26	26	26	45	1025	0	0	1/1	0,10	10	10	0	392	0	0	1/1	0,21	21	21	30	843	0	0	0	0	0	0	0	unambiguous	0	1/1	FALSE	FALSE	FALSE	0	0
chr08	50118895	NA	G	C	2742.71	NA	0	0	10	0.714286	14	82	1X	213	213	0.312977	3.434	3.15949	3	1	1	60	60	6	1	0.0815326	0.97561	0.877863	0	0	0	0	3228	5076	131	39	3.434	5.01601	43	1	42	3.11623	40	60	5.01601	71	snp	GT:AD:AO:DP:GQ:QA:QR:RO	1/1/1/1	0,23	23	23	0	926	0	0	0/0	74,0	0	74	99	0	2873	74	0/0	57,0	0	57	99	0	2203	57	1/1	0,29	29	29	50	1151	0	0	1/1	0,13	13	13	0	502	0	0	1/1	0,17	17	17	14	649	0	0	0	0	0	0	0	unambiguous	0	1/1	FALSE	FALSE	FALSE	0	0
chr08	50118908	NA	C	A	2771.73	NA	0	0	10	0.714286	14	82	1X	209	209	0.322835	9.78953	10.5506	1	1	1	60	60	6	1	1.0765	0.97561	0.889764	0	0	0	0	3260	5053	127	40	3.11623	10.5506	42	1	41	3.0103	41	56	6.8574	71	snp	GT:AD:AO:DP:GQ:QA:QR:RO	1/1/1/1	0,22	22	22	0	879	0	0	0/0	71,0	0	71	99	0	2818	71	0/0	56,0	0	56	99	0	2235	56	1/1	0,27	27	27	45	1085	0	0	1/1	0,14	14	14	6	542	0	0	1/1	0,19	19	19	21	754	0	0	0	0	0	0	0	unambiguous	0	1/1	FALSE	FALSE	FALSE	0	0
chr08	50118950	NA	T	G	2476.3	NA	0	0	10	0.714286	14	74	1X	188	188	0.324561	3.0103	5.75321	1	1	1	60	60	6	1	2.01221	0.986486	0.938596	0	0	0	0	2922	4489	114	46	12.5178	3.31507	28	1	41	4.88833	33	56	3.08649	58	snp	GT:AD:AO:DP:GQ:QA:QR:RO	1/1/1/1	0,20	20	20	0	820	0	0	0/0	72,0	0	72	99	0	2865	72	0/0	42,0	0	42	99	0	1624	42	1/1	0,24	24	24	40	958	0	0	1/1	0,14	14	14	9	541	0	0	1/1	0,16	16	16	16	603	0	0	0	0	0	0	0	unambiguous	0	1/1	FALSE	FALSE	FALSE	0	0
chr08	50119001	NA	C	G	2643.77	NA	0	0	10	0.714286	14	79	1X	195	195	0.340517	3.03779	4.88226	1	1	1	60	60	6	1	2.51874	0.987342	0.931034	0	0	0	0	3113	4667	116	32	9.19487	7.80251	47	1	46	7.6556	33	63	4.88226	53	snp	GT:AD:AO:DP:GQ:QA:QR:RO	1/1/1/1	0,23	23	23	0	931	0	0	0/0	78,0	0	78	99	0	3151	78	0/0	38,0	0	38	99	0	1516	38	1/1	0,19	19	19	26	740	0	0	1/1	0,15	15	15	14	599	0	0	1/1	0,22	22	22	35	843	0	0	0	0	0	0	0	unambiguous	0	1/1	FALSE	FALSE	FALSE	0	0
chr08	50119071	NA	A	C	2896.52	NA	0	0	10	0.714286	14	87	1X	202	202	0.378261	3.63429	3.02918	1	1	1	60	60	6	1	2.61055	0.988506	0.956522	0	0	0	0	3364	4503	115	47	4.23331	4.53977	40	1	48	5.03202	39	59	3.18024	56	snp	GT:AD:AO:DP:GQ:QA:QR:RO	1/1/1/1	0,20	20	20	0	771	0	0	0/0	72,0	0	72	99	0	2791	72	0/0	43,0	0	43	99	0	1712	43	1/1	0,20	20	20	34	759	0	0	1/1	0,19	19	19	31	757	0	0	1/1	0,28	28	28	58	1077	0	0	0	0	0	0	0	unambiguous	0	1/1	FALSE	FALSE	FALSE	0	0
chr08	50119101	NA	C	G	3162.77	NA	0	0	10	0.714286	14	94	1X	211	211	0.401709	6.33681	3.91972	1	1	1	60	60	6	1	2.55618	0.989362	0.931624	0	0	0	0	3651	4608	117	45	3.37991	3.91972	49	1	48	3.1027	46	56	3.47429	61	snp	GT:AD:AO:DP:GQ:QA:QR:RO	1/1/1/1	0,19	19	19	0	744	0	0	0/0	68,0	0	68	99	0	2693	68	0/0	49,0	0	49	99	0	1915	49	1/1	0,24	24	24	49	922	0	0	1/1	0,24	24	24	49	921	0	0	1/1	0,27	27	27	58	1064	0	0	0	0	0	0	0	unambiguous	0	1/1	FALSE	FALSE	FALSE	0	0
chr08	50119115	NA	A	G	3354.23	NA	0	0	10	0.714286	14	98	1X	223	223	0.392	3.36483	5.11229	1	1	1	60	60	6	1	3.54362	0.989796	0.92	0	0	0	0	3870	4908	125	44	5.22609	17.62	54	1	53	4.4284	45	57	5.11229	68	snp	GT:AD:AO:DP:GQ:QA:QR:RO	1/1/1/1	0,19	19	19	0	748	0	0	0/0	75,0	0	75	99	0	2914	75	0/0	50,0	0	50	99	0	1994	50	1/1	0,26	26	26	52	1027	0	0	1/1	0,22	22	22	40	868	0	0	1/1	0,31	31	31	67	1227	0	0	0	0	0	0	0	unambiguous	0	1/1	FALSE	FALSE	FALSE	0	0
chr08	50119137	NA	C	A	3242.62	NA	0	0	10	0.714286	14	95	1X	221	221	0.376984	3.21602	3.28604	1	1	1	60	60	6	1	3.26836	0.978947	0.936508	0	0	0	0	3768	4942	126	36	15.102	16.5217	59	1	51	4.13032	44	60	3.63072	66	snp	GT:AD:AO:DP:GQ:QA:QR:RO	1/1/1/1	0,21	21	21	0	852	0	0	0/0	75,0	0	75	99	0	2914	75	0/0	51,0	0	51	99	0	2028	51	1/1	0,27	27	27	52	1057	0	0	1/1	0,21	21	21	34	826	0	0	1/1	0,26	26	26	49	1033	0	0	0	0	0	0	0	unambiguous	0	1/1	FALSE	FALSE	FALSE	0	0
chr08	50119148	NA	A	C	3032.71	NA	0	0	10	0.714286	14	90	1X	221	221	0.343511	3.0103	3.15949	1	1	1	60	60	6	1	5.17435	0.977778	0.931298	0	0	0	0	3535	5108	131	39	6.48466	11.7791	51	1	46	3.10681	44	62	3.82253	69	snp	GT:AD:AO:DP:GQ:QA:QR:RO	1/1/1/1	0,20	20	20	0	813	0	0	0/0	82,0	0	82	99	0	3220	82	0/0	49,0	0	49	99	0	1888	49	1/1	0,23	23	23	34	885	0	0	1/1	0,20	20	20	25	750	0	0	1/1	0,27	27	27	46	1087	0	0	0	0	0	0	0	unambiguous	0	1/1	FALSE	FALSE	FALSE	0	0
chr08	50119155	NA	C	A	3178.5	NA	0	0	10	0.714286	14	94	1X	227	227	0.353383	3.0103	3.81032	1	1	1	60	60	6	1	5.21971	0.978723	0.932331	0	0	0	0	3687	5212	133	47	3.0103	14.9126	47	1	48	3.1027	46	63	3.81032	70	snp	GT:AD:AO:DP:GQ:QA:QR:RO	1/1/1/1	0,19	19	19	0	739	0	0	0/0	83,0	0	83	99	0	3284	83	0/0	50,0	0	50	99	0	1928	50	1/1	0,26	26	26	44	1018	0	0	1/1	0,21	21	21	29	817	0	0	1/1	0,28	28	28	50	1113	0	0	0	0	0	0	0	unambiguous	0	1/1	FALSE	FALSE	FALSE	0	0
chr08	50119160	NA	C	A	2915.36	NA	0	0	10	0.714286	14	89	1X	224	224	0.32963	3.22989	8.81698	1	1	1	60	60	6	1	3.5506	0.966292	0.925926	0	0	0	0	3413	5306	135	42	3.62026	3.79846	47	1	43	3.22989	46	67	3.02638	68	snp	GT:AD:AO:DP:GQ:QA:QR:RO	1/1/1/1	0,21	21	21	0	817	0	0	0/0	84,0	0	84	99	0	3295	84	0/0	51,0	0	51	99	0	2011	51	1/1	0,24	24	24	34	894	0	0	1/1	0,18	18	18	16	693	0	0	1/1	0,26	26	26	40	1009	0	0	0	0	0	0	0	unambiguous	0	1/1	FALSE	FALSE	FALSE	0	0
chr08	50119208	NA	A	G	3411.86	NA	0	0	10	0.714286	14	100	1X	248	248	0.337838	3.09716	6.76636	1	1	1	60	60	6	1	2.32234	0.97	0.932432	0	0	0	0	3981	5865	148	59	10.0459	5.12308	41	1	58	8.56927	42	70	3.94932	78	snp	GT:AD:AO:DP:GQ:QA:QR:RO	1/1/1/1	0,21	21	21	0	847	0	0	0/0	88,0	0	88	99	0	3530	88	0/0	60,0	0	60	99	0	2335	60	1/1	0,32	32	32	56	1250	0	0	1/1	0,17	17	17	11	672	0	0	1/1	0,30	30	30	50	1212	0	0	0	0	0	0	0	unambiguous	0	1/1	FALSE	FALSE	FALSE	0	0
chr08	50119238	NA	A	C	3337.12	NA	0	0	10	0.714286	14	99	1X	235	235	0.363971	4.08507	3.07417	1	1	1	60	60	6	1	1.26603	0.969697	0.926471	0	0	0	0	3883	5310	136	48	3.20771	3.26577	51	1	54	4.78696	45	67	3.07417	69	snp	GT:AD:AO:DP:GQ:QA:QR:RO	1/1/1/1	0,25	25	25	0	971	0	0	0/0	87,0	0	87	99	0	3343	87	0/0	49,0	0	49	99	0	1967	49	1/1	0,29	29	29	55	1122	0	0	1/1	0,13	13	13	7	494	0	0	1/1	0,32	32	32	64	1296	0	0	0	0	0	0	0	unambiguous	0	1/1	FALSE	FALSE	FALSE	0	0
chr08	50119263	NA	C	G	3250.97	NA	0	0	10	0.714286	14	97	1X	230	230	0.364662	3.21178	3.41847	1	1	1	60	60	6	1	1.46142	0.969072	0.924812	0	0	0	0	3780	5282	133	50	3.21178	6.68384	47	1	51	3.56996	46	67	3.02663	66	snp	GT:AD:AO:DP:GQ:QA:QR:RO	1/1/1/1	0,24	24	24	0	951	0	0	0/0	79,0	0	79	99	0	3163	79	0/0	54,0	0	54	99	0	2119	54	1/1	0,31	31	31	62	1204	0	0	1/1	0,13	13	13	7	493	0	0	1/1	0,29	29	29	56	1132	0	0	0	0	0	0	0	unambiguous	0	1/1	FALSE	FALSE	FALSE	0	0
chr08	50119450	NA	G	A	3794.63	NA	0	0	10	0.714286	14	112	1X	228	228	0.501538	6.81038	4.88226	1	1	1	60	60	6	1	0.439384	0.964286	0.939655	0	0	0	0	4390	4456	116	60	4.25114	3.30981	52	1	47	9.29206	65	57	3.08518	59	snp	GT:AD:AO:DP:GQ:QA:QR:RO	1/1/1/1	0,21	21	21	0	822	0	0	0/0	65,0	0	65	99	0	2536	65	0/0	51,1	1	52	99	41	1920	51	1/1	0,41	41	41	91	1626	0	0	1/1	0,19	19	19	24	721	0	0	1/1	0,30	30	30	57	1180	0	0	0	0	0	0	0	unambiguous	0	1/1	FALSE	FALSE	FALSE	0.019230769230769232	0
chr08	50119502	NA	C	G	3706.79	NA	0	0	10	0.714286	14	108	1X	223	223	0.469565	3.332	3.18024	1	1	1	59.9722	60	6	1	0.673821	0.981481	0.913043	0	0	0	0	4245	4574	115	55	3.09072	6.20142	53	1	59	5.02092	49	58	3.02918	57	snp	GT:AD:AO:DP:GQ:QA:QR:RO	1/1/1/1	0,22	22	22	0	885	0	0	0/0	69,0	0	69	99	0	2751	69	0/0	46,0	0	46	99	0	1823	46	1/1	0,34	34	34	68	1335	0	0	1/1	0,24	24	24	38	950	0	0	1/1	0,28	28	28	50	1075	0	0	0.0277999999999992	0	0	0	0	unambiguous	0	1/1	FALSE	FALSE	FALSE	0	0
chr08	50119600	NA	C	G	3588.33	NA	0	0	10	0.714286	14	106	1X	222	222	0.456897	8.25461	4.53977	1	1	1	60	60	6	1	1.24919	0.962264	0.921739	0	0	0	0	4125	4509	115	48	5.05886	3.18024	58	1	55	3.33807	51	53	4.53977	62	snp	GT:AD:AO:DP:GQ:QA:QR:RO	1/1/1/1	0,24	24	24	0	940	0	0	0/0	68,0	0	69	99	0	2730	68	0/0	47,0	0	47	99	0	1779	47	1/1	0,28	28	28	49	1056	0	0	1/1	0,17	17	17	16	657	0	0	1/1	0,37	37	37	76	1472	0	0	0	0	0	0	0	unambiguous	0	1/1	FALSE	FALSE	FALSE	0	0
chr08	50119673	NA	A	G	3549.4	NA	0	0	10	0.714286	14	103	1X	210	210	0.481308	3.20004	5.46589	1	1	1	60	60	6	1	0.889312	0.990291	0.915888	0	0	0	0	4055	4233	107	58	6.5732	3.19295	45	1	45	6.5732	58	45	8.8753	62	snp	GT:AD:AO:DP:GQ:QA:QR:RO	1/1/1/1	0,16	16	16	0	652	0	0	0/0	65,0	0	65	99	0	2586	65	0/0	42,0	0	42	99	0	1647	42	1/1	0,34	34	34	92	1311	0	0	1/1	0,14	14	14	32	548	0	0	1/1	0,39	39	39	99	1544	0	0	0	0	0	0	0	unambiguous	0	1/1	FALSE	FALSE	FALSE	0	0
chr08	50119700	NA	A	G	3519.39	NA	0	0	10	0.714286	14	102	1X	212	212	0.463636	4.37279	4.2737	1	1	1	60	60	6	1	0.337665	0.980392	0.890909	0	0	0	0	4030	4286	110	51	3.0103	5.85295	51	1	46	5.13919	56	48	6.87947	62	snp	GT:AD:AO:DP:GQ:QA:QR:RO	1/1/1/1	0,19	19	19	0	736	0	0	0/0	68,0	0	68	99	0	2653	68	0/0	42,0	0	42	99	0	1633	42	1/1	0,30	30	30	78	1201	0	0	1/1	0,15	15	15	33	581	0	0	1/1	0,38	38	38	99	1512	0	0	0	0	0	0	0	unambiguous	0	1/1	FALSE	FALSE	FALSE	0	0
chr08	50119723	NA	T	A	3500.09	NA	0	0	10	0.714286	14	101	1X	216	216	0.43913	7.84774	16.7755	1	1	1	60	60	6	1	0.96159	0.980198	0.913043	0	0	0	0	4022	4528	115	53	3.54779	11.3374	48	1	47	4.06379	54	47	11.3374	68	snp	GT:AD:AO:DP:GQ:QA:QR:RO	1/1/1/1	0,20	20	20	0	781	0	0	0/0	73,0	0	73	99	0	2876	73	0/0	42,0	0	42	99	0	1652	42	1/1	0,28	28	28	67	1132	0	0	1/1	0,15	15	15	28	607	0	0	1/1	0,38	38	38	97	1502	0	0	0	0	0	0	0	unambiguous	0	1/1	FALSE	FALSE	FALSE	0	0
chr08	50119801	NA	T	C	3178.36	NA	0	0	10	0.714286	14	93	1X	193	193	0.465	4.15441	6.13722	1	1	1	60	60	6	1	2.04736	0.978495	0.9	0	0	0	0	3654	3924	100	50	4.15441	3.09716	43	1	51	4.90158	42	61	13.5202	39	snp	GT:AD:AO:DP:GQ:QA:QR:RO	1/1/1/1	0,23	23	23	0	926	0	0	0/0	65,0	0	65	99	0	2579	65	0/0	35,0	0	35	99	0	1345	35	1/1	0,26	26	26	48	1045	0	0	1/1	0,14	14	14	11	524	0	0	1/1	0,30	30	30	60	1159	0	0	0	0	0	0	0	unambiguous	0	1/1	FALSE	FALSE	FALSE	0	0
chr08	50119842	NA	A	C	3215	NA	0	0	10	0.714286	14	94	1X	199	199	0.447619	3.84193	5.51266	1	1	1	60	60	6	1	0.442609	0.989362	0.866667	0	0	0	0	3701	4067	105	47	3.0103	3.03098	47	1	55	8.9241	39	63	12.1305	42	snp	GT:AD:AO:DP:GQ:QA:QR:RO	1/1/1/1	0,21	21	21	0	835	0	0	0/0	64,0	0	64	99	0	2513	64	0/0	41,0	0	41	99	0	1554	41	1/1	0,31	31	31	61	1200	0	0	1/1	0,16	16	16	15	629	0	0	1/1	0,26	26	26	45	1037	0	0	0	0	0	0	0	unambiguous	0	1/1	FALSE	FALSE	FALSE	0	0
chr08	50119902	NA	G	C	3187.07	NA	0	0	10	0.714286	14	93	1X	212	212	0.390756	6.95631	5.21827	1	1	1	60	60	6	1	2.22768	1	0.92437	0	0	0	0	3692	4723	119	41	5.83555	3.17453	52	1	49	3.59403	44	68	8.28388	51	snp	GT:AD:AO:DP:GQ:QA:QR:RO	1/1/1/1	0,21	21	21	0	833	0	0	0/0	75,0	0	75	99	0	2988	75	0/0	44,0	0	44	99	0	1735	44	1/1	0,29	29	29	62	1150	0	0	1/1	0,14	14	14	17	566	0	0	1/1	0,29	29	29	62	1143	0	0	0	0	0	0	0	unambiguous	0	1/1	FALSE	FALSE	FALSE	0	0
chr08	50119909	NA	G	A	3191.06	NA	0	0	10	0.714286	14	94	1X	208	208	0.412281	8.9241	9.18185	1	1	1	60	60	6	1	1.19828	1	0.921053	0	0	0	0	3690	4493	114	42	5.32038	3.0103	52	1	49	3.37991	45	63	5.75321	51	snp	GT:AD:AO:DP:GQ:QA:QR:RO	1/1/1/1	0,21	21	21	0	811	0	0	0/0	68,0	0	68	99	0	2665	68	0/0	46,0	0	46	99	0	1828	46	1/1	0,29	29	29	67	1140	0	0	1/1	0,14	14	14	22	551	0	0	1/1	0,30	30	30	70	1188	0	0	0	0	0	0	0	unambiguous	0	1/1	FALSE	FALSE	FALSE	0	0
chr08	50119967	NA	C	T	3296.37	NA	0	0	10	0.714286	14	97	1X	206	206	0.444954	4.10723	4.62396	2	1	1	60	60	6	1	0.823476	0.989691	0.944954	0	0	0	0	3793	4279	109	57	9.47994	4.62396	40	1	46	3.56996	51	45	10.2021	64	snp	GT:AD:AO:DP:GQ:QA:QR:RO	1/1/1/1	0,21	21	21	0	831	0	0	0/0	64,0	0	64	99	0	2558	64	0/0	45,0	0	45	99	0	1721	45	1/1	0,30	30	30	75	1187	0	0	1/1	0,11	11	11	1	413	0	0	1/1	0,35	35	35	91	1362	0	0	0	0	0	0	0	unambiguous	0	1/1	FALSE	FALSE	FALSE	0	0
chr08	50119990	NA	A	G	3194.87	NA	0	0	10	0.714286	14	93	1X	214	214	0.384298	8.26386	4.46393	1	1	1	60	60	6	1	2.08395	0.989247	0.950413	0	0	0	0	3712	4727	121	49	3.59403	3.17181	44	1	38	9.75821	55	51	9.48883	70	snp	GT:AD:AO:DP:GQ:QA:QR:RO	1/1/1/1	0,22	22	22	0	860	0	0	0/0	74,0	0	74	99	0	2878	74	0/0	47,0	0	47	99	0	1849	47	1/1	0,25	25	25	49	1013	0	0	1/1	0,12	12	12	10	488	0	0	1/1	0,34	34	34	76	1351	0	0	0	0	0	0	0	unambiguous	0	1/1	FALSE	FALSE	FALSE	0	0
chr08	50120006	NA	A	G	3061.38	NA	0	0	10	0.714286	14	89	1X	201	201	0.397321	4.98658	3.70827	1	1	1	60	60	6	1	2.23349	0.988764	0.919643	0	0	0	0	3545	4359	112	45	3.0347	4.94911	44	1	35	11.8182	54	46	10.7656	66	snp	GT:AD:AO:DP:GQ:QA:QR:RO	1/1/1/1	0,19	19	19	0	753	0	0	0/0	66,0	0	66	99	0	2569	66	0/0	46,0	0	46	99	0	1790	46	1/1	0,23	23	23	47	924	0	0	1/1	0,12	12	12	13	478	0	0	1/1	0,35	35	35	83	1390	0	0	0	0	0	0	0	unambiguous	0	1/1	FALSE	FALSE	FALSE	0	0
chr08	50120016	NA	C	G	2934.83	NA	0	0	10	0.714286	14	86	1X	197	197	0.387387	3.0103	8.66395	1	1	1	59.9419	60	6	1	1.99759	0.988372	0.90991	0	0	0	0	3390	4420	111	43	3.0103	3.02986	43	1	36	7.95924	50	43	15.2371	68	snp	GT:AD:AO:DP:GQ:QA:QR:RO	1/1/1/1	0,16	16	16	0	616	0	0	0/0	61,0	0	61	99	0	2476	61	0/0	50,0	0	50	99	0	1944	50	1/1	0,22	22	22	42	881	0	0	1/1	0,11	11	11	9	420	0	0	1/1	0,37	37	37	88	1473	0	0	0.0581000000000031	0	0	0	0	unambiguous	0	1/1	FALSE	FALSE	FALSE	0	0
chr08	50120041	NA	G	C	2938.74	NA	0	0	10	0.714286	14	88	1X	192	192	0.423077	3.89863	7.10269	1	1	1	59.7273	60	6	1	0.892698	0.977273	0.913462	0	0	0	0	3402	4096	104	42	3.40511	3.0103	46	1	33	14.9534	55	43	9.77527	61	snp	GT:AD:AO:DP:GQ:QA:QR:RO	1/1/1/1	0,19	19	19	0	736	0	0	0/0	58,0	0	58	99	0	2305	58	0/0	46,0	0	46	99	0	1791	46	1/1	0,22	22	22	49	838	0	0	1/1	0,14	14	14	25	524	0	0	1/1	0,33	33	33	82	1304	0	0	0.2727	0	0	0	0	unambiguous	0	1/1	FALSE	FALSE	FALSE	0	0
chr08	50120076	NA	A	T	2497.21	NA	0	0	10	0.714286	14	76	1X	185	185	0.348624	14.4391	8.76769	1	1	1	59.9342	60	6	1	0.277434	0.986842	0.908257	0	0	0	0	2940	4295	109	48	14.4391	19.7645	28	1	30	10.3247	46	48	6.37708	61	snp	GT:AD:AO:DP:GQ:QA:QR:RO	1/1/1/1	0,16	16	16	0	635	0	0	0/0	61,0	0	61	99	0	2422	61	0/0	48,0	0	48	99	0	1873	48	1/1	0,20	20	20	34	756	0	0	1/1	0,10	10	10	4	364	0	0	1/1	0,30	30	30	64	1185	0	0	0.065800000000003	0	0	0	0	unambiguous	0	1/1	FALSE	FALSE	FALSE	0	0
chr08	50120119	NA	C	A	2532.47	NA	0	0	10	0.714286	14	76	1X	181	181	0.361905	3.0103	3.03098	1	1	1	59.7368	60	6	1	0.200889	0.973684	0.866667	0	0	0	0	2926	4116	105	44	7.12467	8.98702	32	1	34	4.83891	42	47	5.51266	58	snp	GT:AD:AO:DP:GQ:QA:QR:RO	1/1/1/1	0,10	10	10	0	410	0	0	0/0	59,0	0	59	99	0	2302	59	0/0	46,0	0	46	99	0	1814	46	1/1	0,25	25	25	53	905	0	0	1/1	0,9	9	9	4	356	0	0	1/1	0,32	32	32	74	1255	0	0	0.263199999999998	0	0	0	0	unambiguous	0	1/1	FALSE	FALSE	FALSE	0	0
chr08	50120406	NA	C	G	2007.03	NA	0	0	10	0.714286	14	60	1X	155	155	0.315789	5.32654	3.03316	2	1	1	59.0667	60	6	1	0.394106	0.9	0.936842	0	0	0	0	2359	3747	95	33	4.31318	3.21602	27	1	29	3.15506	31	57	11.2619	38	snp	GT:AD:AO:DP:GQ:QA:QR:RO	1/1/1/1	0,14	14	14	0	556	0	0	0/0	50,0	0	50	99	0	1999	50	0/0	45,0	0	45	99	0	1748	45	1/1	0,22	22	22	54	867	0	0	1/1	0,9	9	9	2	352	0	0	1/1	0,15	15	15	33	584	0	0	0.933300000000003	0	0	0	0	unambiguous	0	1/1	FALSE	FALSE	FALSE	0	0
chr08	50120430	NA	G	C	1647.12	NA	0	0	10	0.714286	14	51	1X	152	152	0.252475	10.206	5.61177	1	1	1	58.0196	60	6	1	0.441351	0.921569	0.910891	0	0	0	0	2007	3824	101	35	18.3809	6.64375	16	1	27	3.3935	24	53	3.54779	48	snp	GT:AD:AO:DP:GQ:QA:QR:RO	1/1/1/1	0,12	12	12	0	488	0	0	0/0	54,0	0	54	99	0	2077	54	0/0	47,0	0	47	99	0	1747	47	1/1	0,16	16	16	27	634	0	0	1/1	0,9	9	9	6	338	0	0	1/1	0,14	14	14	21	547	0	0	1.9804	0	0	0	0	unambiguous	0	1/1	FALSE	FALSE	FALSE	0	0
chr08	50120468	NA	C	A	1322.9	NA	0	0	10	0.714286	14	40	1X	135	135	0.210526	3.87889	3.21602	3	1	1	56.9	60	6	1	0.412017	0.975	0.915789	0	0	0	0	1605	3725	95	21	3.22745	3.03316	19	1	19	3.22745	21	48	3.03316	47	snp	GT:AD:AO:DP:GQ:QA:QR:RO	1/1/1/1	0,10	10	10	0	410	0	0	0/0	51,0	0	51	99	0	2021	51	0/0	44,0	0	44	99	0	1704	44	1/1	0,13	13	13	13	511	0	0	1/1	0,4	4	4	0	160	0	0	1/1	0,13	13	13	13	524	0	0	3.1	0	0	0	0	unambiguous	0	1/1	FALSE	FALSE	FALSE	0	0
chr08	50127697	NA	T	A	1978.25	NA	0	0	8	0.666667	12	59	1X	177	177	0.333333	3.93042	11.1951	3	1	1	58.8305	59.6581	5	1	0.830644	1	0.897436	0	0	0	0	2341	4580	117	36	9.23028	4.51363	23	1	28	3.34154	31	66	7.18621	51	snp	GT:AD:AO:DP:GQ:QA:QR:RO	1/1/1/1	0,20	20	20	0	766	0	0	0/0	75,0	0	75	99	0	2947	75	0/0	42,0	0	43	99	0	1633	42	NA	NA	NA	NA	NA	NA	NA	NA	1/1	0,32	32	32	66	1292	0	0	1/1	0,7	7	7	0	283	0	0	0.827599999999997	0	0	NA	0	unambiguous	0	1/1	FALSE	NA	FALSE	0	0
chr08	50129295	NA	T	G	2025.6	NA	0	0	8	0.666667	12	62	1X	161	161	0.417508	8.05372	3.55865	1	1	1	58.5323	59.899	5	1	0.137971	1	0.89899	0	0	0	0	2387	3906	99	33	3.57068	4.78696	29	1	34	4.27115	28	47	3.55865	52	snp	GT:AD:AO:DP:GQ:QA:QR:RO	1/1/1/1	0,30	30	30	3	1141	0	0	0/0	55,0	0	55	99	0	2158	55	0/0	44,0	0	44	99	0	1748	44	NA	NA	NA	NA	NA	NA	NA	NA	1/1	0,24	24	24	38	949	0	0	1/1	0,8	8	8	0	297	0	0	1.3667	0	0	NA	0	unambiguous	0	1/1	FALSE	NA	FALSE	0	0
chr08	50130245	NA	G	A	2263.53	NA	0	0	8	0.666667	12	66	1X	164	164	0.44898	3.0103	3.80798	1	1	1	57.5758	59.9388	5	1	0.0738485	0.984848	0.897959	0	0	0	0	2643	3864	98	37	5.11597	3.0103	29	1	32	3.1419	34	41	8.68272	57	snp	GT:AD:AO:DP:GQ:QA:QR:RO	1/1/1/1	0,27	27	27	3	1073	0	0	0/0	55,0	0	55	99	0	2169	55	0/0	43,0	0	43	99	0	1695	43	NA	NA	NA	NA	NA	NA	NA	NA	1/1	0,29	29	29	57	1177	0	0	1/1	0,10	10	10	0	393	0	0	2.363	0	0	NA	0	unambiguous	0	1/1	FALSE	NA	FALSE	0	0
chr08	50131062	NA	T	C	1802.94	NA	0	0	8	0.666667	12	55	1X	170	170	0.318841	14.4204	6.20142	3	1	1	57.4	59.7304	5	1	0.815125	0.981818	0.913043	0	0	0	0	2177	4516	115	29	3.36563	7.25883	26	1	30	3.99733	25	59	3.18024	56	snp	GT:AD:AO:DP:GQ:QA:QR:RO	1/1/1/1	0,21	21	21	0	836	0	0	0/0	73,0	0	73	99	0	2900	73	0/0	42,0	0	42	99	0	1616	42	NA	NA	NA	NA	NA	NA	NA	NA	1/1	0,23	23	23	37	897	0	0	1/1	0,11	11	11	0	444	0	0	2.3304	0	0	NA	0	unambiguous	0	1/1	FALSE	NA	FALSE	0	0
chr08	50138023	NA	T	A	2282.94	NA	0	0	8	0.666667	12	69	1X	203	203	0.343284	5.55942	10.8535	2	1	1	59.4783	59.903	5	1	0.372167	0.956522	0.850746	0	0	0	0	2691	5133	134	36	3.29354	3.07512	33	1	27	10.0912	42	58	8.26073	76	snp	GT:AD:AO:DP:GQ:QA:QR:RO	1/1/1/1	0,19	19	19	0	739	0	0	0/0	79,0	0	79	99	0	2992	79	0/0	55,0	0	55	99	0	2141	55	NA	NA	NA	NA	NA	NA	NA	NA	1/1	0,41	41	41	99	1600	0	0	1/1	0,9	9	9	0	352	0	0	0.424700000000001	0	0	NA	0	unambiguous	0	1/1	FALSE	NA	FALSE	0	0
chr08	50138345	NA	A	C	1735.89	NA	0	0	8	0.666667	12	53	1X	168	168	0.307246	5.01789	3.02918	3	1	1	59.6792	60	5	1	0.855947	0.962264	0.93913	0	0	0	0	2086	4495	115	23	5.01789	3.48236	30	1	23	5.01789	30	48	9.82684	67	snp	GT:AD:AO:DP:GQ:QA:QR:RO	1/1/1/1	0,22	22	22	0	879	0	0	0/0	69,0	0	69	99	0	2706	69	0/0	46,0	0	46	99	0	1789	46	NA	NA	NA	NA	NA	NA	NA	NA	1/1	0,22	22	22	33	865	0	0	1/1	0,9	9	9	0	342	0	0	0.320799999999998	0	0	NA	0	unambiguous	0	1/1	FALSE	NA	FALSE	0	0
chr08	50139324	NA	T	G	2277.28	NA	0	0	8	0.666667	12	68	1X	186	186	0.384181	3.52123	5.66023	1	1	1	58.9265	60	5	1	2.9224	0.926471	0.90678	0	0	0	0	2672	4701	118	32	3.52123	7.72129	36	1	32	3.52123	36	62	3.67278	56	snp	GT:AD:AO:DP:GQ:QA:QR:RO	1/1/1/1	0,20	20	20	0	804	0	0	0/0	75,0	0	75	99	0	2995	75	0/0	43,0	0	43	99	0	1706	43	NA	NA	NA	NA	NA	NA	NA	NA	1/1	0,32	32	32	71	1245	0	0	1/1	0,16	16	16	23	623	0	0	1.0735	0	0	NA	0	unambiguous	0	1/1	FALSE	NA	FALSE	0	0
chr08	50145961	NA	A	G	3028.77	NA	0	0	10	0.714286	14	90	1X	191	191	0.445545	14.688	4.75178	1	1	1	60	60	6	1	1.19691	0.966667	0.910891	0	0	0	0	3523	3889	101	38	7.73928	3.0318	52	1	52	7.73928	38	52	3.2038	49	snp	GT:AD:AO:DP:GQ:QA:QR:RO	1/1/1/1	0,31	31	31	0	1218	0	0	0/0	58,0	0	58	99	0	2235	58	0/0	43,0	0	43	99	0	1654	43	1/1	0,24	24	24	40	946	0	0	1/1	0,13	13	13	6	521	0	0	1/1	0,22	22	22	34	838	0	0	0	0	0	0	0	unambiguous	0	1/1	FALSE	FALSE	FALSE	0	0
chr08	50146553	NA	G	T	4227.31	NA	0	0	10	0.714286	14	122	1X	227	227	0.580952	3.65106	7.66346	0	1	1	60	60.0952	6	1	2.65729	0.959016	0.904762	0	0	0	0	4817	4062	105	57	4.14943	5.51266	65	1	65	4.14943	57	51	3.19643	54	snp	GT:AD:AO:DP:GQ:QA:QR:RO	1/1/1/1	0,46	46	46	12	1823	0	0	0/0	49,0	0	49	99	0	1949	49	0/0	56,0	0	56	99	0	2113	56	1/1	0,28	28	28	39	1066	0	0	1/1	0,25	25	25	30	1008	0	0	1/1	0,23	23	23	24	920	0	0	0.0951999999999984	0	0	0	0	unambiguous	0	1/1	FALSE	FALSE	FALSE	0	0
chr08	50146953	NA	C	T	5111.37	NA	0	0	10	0.714286	14	145	1X	230	230	0.852941	3.14508	3.24022	0	1	1	60	60	6	1	12.1326	0.972414	0.870588	0	0	0	0	5741	3334	85	72	3.02528	10.3933	73	1	76	3.74411	69	46	4.26209	39	snp	GT:AD:AO:DP:GQ:QA:QR:RO	1/1/1/1	0,55	55	55	53	2204	0	0	0/0	53,0	0	53	99	0	2101	53	0/0	32,0	0	32	99	0	1233	32	1/1	0,31	31	31	77	1231	0	0	1/1	0,35	35	35	89	1383	0	0	1/1	0,24	24	24	56	923	0	0	0	0	0	0	0	unambiguous	0	1/1	FALSE	FALSE	FALSE	0	0
chr08	50147630	NA	A	C	4854.74	NA	0	0	10	0.714286	14	141	1X	255	255	0.840816	3.1489	3.08649	0	1	1	60	60	6	1	2.54548	0.971631	0.903509	0	0	0	0	5561	4475	114	64	5.61299	4.22937	77	1	60	9.80193	81	51	5.75321	63	snp	GT:AD:AO:DP:GQ:QA:QR:RO	1/1/1/1	0,46	46	46	11	1804	0	0	0/0	65,1	1	66	99	41	2546	65	0/0	49,0	0	49	99	0	1929	49	1/1	0,37	37	37	65	1496	0	0	1/1	0,30	30	30	44	1173	0	0	1/1	0,27	27	27	35	1047	0	0	0	0	0	0	0	unambiguous	0	1/1	FALSE	FALSE	FALSE	0	0.015151515151515152
chr08	50147663	NA	T	C	4193.67	NA	0	0	10	0.714286	14	122	1X	229	229	0.716	19.0294	7.02548	0	1	1	60	60	6	1	0.315007	0.983607	0.896226	0	0	0	0	4838	4192	106	63	3.29508	3.09224	59	1	55	5.57335	67	52	3.09224	54	snp	GT:AD:AO:DP:GQ:QA:QR:RO	1/1/1/1	0,39	39	39	4	1522	0	0	0/0	57,1	1	58	99	41	2278	57	0/0	49,0	0	50	99	0	1914	49	1/1	0,31	31	31	48	1240	0	0	1/1	0,28	28	28	39	1132	0	0	1/1	0,23	23	23	24	903	0	0	0	0	0	0	0	unambiguous	0	1/1	FALSE	FALSE	FALSE	0	0.017241379310344827
chr08	50148003	NA	C	T	3875.14	NA	0	0	10	0.714286	14	115	1X	223	223	0.813636	3.93554	14.5915	1	1	1	60	60	6	1	1.44417	0.956522	0.916667	0	0	0	0	4494	4123	108	68	11.3374	8.15749	47	1	47	11.3374	68	42	14.5915	66	snp	GT:AD:AO:DP:GQ:QA:QR:RO	1/1/1/1	0,37	37	37	1	1473	0	0	0/0	64,1	1	65	99	41	2399	64	0/0	44,0	0	44	99	0	1724	44	1/1	0,29	29	29	61	1113	0	0	1/1	0,19	19	19	31	742	0	0	1/1	0,29	29	29	61	1125	0	0	0	0	0	0	0	unambiguous	0	1/1	FALSE	FALSE	FALSE	0	0.015384615384615385
chr08	50149236	NA	C	A	2751.62	NA	0	0	10	0.714286	14	91	1X	194	194	0.441748	17.9243	3.53736	1	1	1	60	60	6	1	1.6703	0.978022	0.932039	0	0	0	0	3207	4001	103	40	5.89764	4.71796	51	1	50	4.94315	41	46	5.56125	57	snp	GT:AD:AO:DP:GQ:QA:QR:RO	1/1/1/1	0,24	24	24	0	830	0	0	0/0	56,0	0	56	99	0	2186	56	0/0	47,0	0	47	99	0	1815	47	1/1	0,18	18	18	20	645	0	0	1/1	0,24	24	24	38	831	0	0	1/1	0,25	25	25	41	901	0	0	0	0	0	0	0	unambiguous	0	1/1	FALSE	FALSE	FALSE	0	0
chr08	50153868	NA	C	T	4500.91	NA	0	0	10	0.714286	14	131	1X	238	238	0.61215	18.94	3.51765	1	1	1	60	60	6	1	0.868306	0.961832	0.925234	0	0	0	0	5125	4077	107	62	3.82253	10.3365	69	1	68	3.4247	63	55	3.19295	52	snp	GT:AD:AO:DP:GQ:QA:QR:RO	1/1/1/1	0,32	32	32	2	1276	0	0	0/0	52,0	0	52	99	0	2018	52	0/0	55,0	0	55	99	0	2059	55	1/1	0,28	28	28	68	1075	0	0	1/1	0,36	36	36	92	1404	0	0	1/1	0,35	35	35	89	1370	0	0	0	0	0	0	0	unambiguous	0	1/1	FALSE	FALSE	FALSE	0	0
chr08	50155800	NA	C	T	4283	NA	0	0	10	0.714286	14	122	1X	220	220	0.622449	4.14943	3.0103	0	1	1	60	60	6	1	3.64393	0.967213	0.897959	0	0	0	0	4872	3840	98	57	4.14943	11.8735	65	1	72	11.625	50	42	7.3532400000000004	56	snp	GT:AD:AO:DP:GQ:QA:QR:RO	1/1/1/1	0,44	44	44	16	1746	0	0	0/0	64,0	0	64	99	0	2480	64	0/0	34,0	0	34	99	0	1360	34	1/1	0,29	29	29	48	1165	0	0	1/1	0,30	30	30	51	1190	0	0	1/1	0,19	19	19	18	771	0	0	0	0	0	0	0	unambiguous	0	1/1	FALSE	FALSE	FALSE	0	0
chr08	50156052	NA	A	G	4518.14	NA	0	0	10	0.714286	14	133	1X	254	254	0.549587	14.9126	3.88966	1	1	1	60	60	6	1	0.0417274	0.954887	0.859504	0	0	0	0	5176	4736	121	73	5.76954	6.04318	60	1	72	4.98585	61	63	3.45895	58	snp	GT:AD:AO:DP:GQ:QA:QR:RO	1/1/1/1	0,45	45	45	3	1782	0	0	0/0	62,0	0	62	99	0	2422	62	0/0	59,0	0	59	99	0	2314	59	1/1	0,31	31	31	68	1232	0	0	1/1	0,33	33	33	74	1220	0	0	1/1	0,24	24	24	47	942	0	0	0	0	0	0	0	unambiguous	0	1/1	FALSE	FALSE	FALSE	0	0
chr08	50156748	NA	A	G	5178.17	NA	0	0	10	0.714286	14	148	1X	259	259	0.666667	4.47751	3.02986	0	1	1	60	60	6	1	5.20853	0.966216	0.927928	0	0	0	0	5857	4258	111	76	3.24505	3.18637	72	1	77	3.5385	71	69	17.2716	42	snp	GT:AD:AO:DP:GQ:QA:QR:RO	1/1/1/1	0,50	50	50	23	2017	0	0	0/0	63,0	0	63	99	0	2442	63	0/0	48,0	0	48	99	0	1816	48	1/1	0,37	37	37	72	1442	0	0	1/1	0,34	34	34	63	1312	0	0	1/1	0,27	27	27	41	1086	0	0	0	0	0	0	0	unambiguous	0	1/1	FALSE	FALSE	FALSE	0	0
chr08	50157872	NA	G	A	3733.19	NA	0	0	10	0.714286	14	107	1X	207	207	0.535	4.00471	3.35774	1	1	1	60	60	6	1	1.25959	0.962617	0.93	0	0	0	0	4272	3875	100	46	7.57648	3.35774	61	1	54	3.03059	53	48	3.35774	52	snp	GT:AD:AO:DP:GQ:QA:QR:RO	1/1/1/1	0,34	34	34	1	1373	0	0	0/0	56,0	0	56	99	0	2155	56	0/0	44,0	0	44	99	0	1720	44	1/1	0,24	24	24	49	952	0	0	1/1	0,24	24	24	49	947	0	0	1/1	0,25	25	25	52	1000	0	0	0	0	0	0	0	unambiguous	0	1/1	FALSE	FALSE	FALSE	0	0
chr08	50157946	NA	A	C	3752.77	NA	0	0	10	0.714286	14	108	1X	198	198	0.6	4.2971	6.48466	0	1	1	60	59.8333	6	1	1.07721	0.990741	0.955556	0	0	0	0	4270	3487	90	56	3.332	4.55446	52	1	52	3.332	56	48	3.87889	42	snp	GT:AD:AO:DP:GQ:QA:QR:RO	1/1/1/1	0,34	34	34	6	1378	0	0	0/0	56,0	0	56	99	0	2170	56	0/0	34,0	0	34	99	0	1317	34	1/1	0,26	26	26	42	1011	0	0	1/1	0,30	30	30	54	1172	0	0	1/1	0,18	18	18	18	709	0	0	0.166699999999999	0	0	0	0	unambiguous	0	1/1	FALSE	FALSE	FALSE	0	0
chr08	50158445	NA	G	A	4613.35	NA	0	0	10	0.714286	14	134	1X	239	239	0.995	3.59368	3.52732	0	1	1	60.2313	60	6	1	1.22711	0.955224	0.866667	0	0	0	0	5275	4067	105	56	10.8535	5.51266	78	1	64	3.59368	70	52	3.03098	53	snp	GT:AD:AO:DP:GQ:QA:QR:RO	1/1/1/1	0,37	37	37	6	1459	0	0	0/0	65,1	1	66	99	37	2537	65	0/0	40,0	0	40	99	0	1530	40	1/1	0,35	35	35	66	1366	0	0	1/1	0,31	31	31	54	1226	0	0	1/1	0,30	30	30	51	1187	0	0	0.231299999999997	0	0	0	0	unambiguous	0	1/1	FALSE	FALSE	FALSE	0	0.015151515151515152
chr08	50159057	NA	G	T	2902.56	NA	0	0	8	0.666667	12	84	1X	182	182	0.571429	11.386	3.0103	1	1	1	60	60	5	1	0.87024	0.97619	0.938776	0	0	0	0	3352	3839	98	44	3.42391	3.36483	40	1	49	8.07707	35	50	3.09893	48	snp	GT:AD:AO:DP:GQ:QA:QR:RO	1/1/1/1	0,34	34	34	2	1370	0	0	0/0	60,0	0	60	99	0	2355	60	0/0	38,0	0	38	99	0	1484	38	1/1	0,28	28	28	64	1132	0	0	NA	NA	NA	NA	NA	NA	NA	NA	1/1	0,22	22	22	46	850	0	0	0	0	0	0	NA	unambiguous	0	1/1	FALSE	FALSE	NA	0	0
chr08	50159125	NA	T	A	3063.74	NA	0	0	8	0.666667	12	88	1X	187	187	0.592593	3.89863	3.20771	1	1	1	59.8409	60	5	1	1.99767	0.943182	0.939394	0	0	0	0	3510	3889	99	46	3.40511	3.55865	42	1	47	3.89863	41	54	4.78696	45	snp	GT:AD:AO:DP:GQ:QA:QR:RO	1/1/1/1	0,29	29	29	1	1180	0	0	0/0	56,0	0	56	99	0	2216	56	0/0	43,0	0	43	99	0	1673	43	1/1	0,32	32	32	77	1286	0	0	NA	NA	NA	NA	NA	NA	NA	NA	1/1	0,27	27	27	62	1044	0	0	0.159100000000002	0	0	0	NA	unambiguous	0	1/1	FALSE	FALSE	NA	0	0
chr08	50159139	NA	A	G	3017.2	NA	0	0	8	0.666667	12	88	1X	182	182	0.624113	3.109	4.48875	0	1	1	59.8409	60	5	1	0.268777	0.943182	0.946809	0	0	0	0	3453	3670	94	45	3.109	3.1027	43	1	42	3.40511	46	47	3.0103	47	snp	GT:AD:AO:DP:GQ:QA:QR:RO	1/1/1/1	0,33	33	33	4	1260	0	0	0/0	51,0	0	51	99	0	2006	51	0/0	43,0	0	43	99	0	1664	43	1/1	0,31	31	31	56	1254	0	0	NA	NA	NA	NA	NA	NA	NA	NA	1/1	0,24	24	24	35	939	0	0	0.159100000000002	0	0	0	NA	unambiguous	0	1/1	FALSE	FALSE	NA	0	0
chr08	50159393	NA	C	T	3074.06	NA	0	0	8	0.666667	12	90	1X	198	198	0.555556	9.18693	9.52472	1	1	1	60	60	5	1	3.914	0.988889	0.898148	0	0	0	0	3537	4206	108	36	10.8276	5.9056	54	1	45	3.0103	45	55	3.09072	53	snp	GT:AD:AO:DP:GQ:QA:QR:RO	1/1/1/1	0,24	24	24	0	943	0	0	0/0	67,0	0	67	99	0	2665	67	0/0	41,0	0	41	99	0	1541	41	1/1	0,32	32	32	71	1247	0	0	NA	NA	NA	NA	NA	NA	NA	NA	1/1	0,34	34	34	77	1347	0	0	0	0	0	0	NA	unambiguous	0	1/1	FALSE	FALSE	NA	0	0
chr08	50159518	NA	G	T	3205.89	NA	0	0	8	0.666667	12	91	1X	187	187	0.631944	4.17955	5.27225	1	1	1	60	60	5	1	1.79069	0.912088	0.96875	0	0	0	0	3660	3752	96	51	5.89764	6.26751	40	1	47	3.22506	44	43	5.27225	53	snp	GT:AD:AO:DP:GQ:QA:QR:RO	1/1/1/1	0,26	26	26	1	1045	0	0	0/0	60,0	0	60	99	0	2355	60	0/0	36,0	0	36	99	0	1397	36	1/1	0,33	33	33	85	1324	0	0	NA	NA	NA	NA	NA	NA	NA	NA	1/1	0,32	32	32	82	1291	0	0	0	0	0	0	NA	unambiguous	0	1/1	FALSE	FALSE	NA	0	0
chr08	50159776	NA	G	T	3074.74	NA	0	0	8	0.666667	12	88	1X	198	198	0.533333	3.40511	10.9066	1	1	1	60	60	5	1	3.64652	0.965909	0.9	0	0	0	0	3530	4354	110	46	3.40511	3.08926	42	1	42	3.40511	46	49	5.85295	61	snp	GT:AD:AO:DP:GQ:QA:QR:RO	1/1/1/1	0,25	25	25	0	985	0	0	0/0	67,0	0	67	99	0	2660	67	0/0	43,0	0	43	99	0	1694	43	1/1	0,38	38	38	86	1538	0	0	NA	NA	NA	NA	NA	NA	NA	NA	1/1	0,25	25	25	47	1007	0	0	0	0	0	0	NA	unambiguous	0	1/1	FALSE	FALSE	NA	0	0
chr08	50160792	NA	G	T	2442.38	NA	0	0	10	0.714286	14	70	1X	137	137	0.522388	6.1124	3.30199	1	1	1	59.5	59.5224	6	1	1.30031	1	0.970149	0	0	0	0	2795	2634	67	33	3.50664	12.3768	37	1	31	4.99565	39	27	8.4876	40	snp	GT:AD:AO:DP:GQ:QA:QR:RO	1/1/1/1	0,13	13	13	0	524	0	0	0/0	39,0	0	39	99	0	1533	39	0/0	28,0	0	28	99	0	1101	28	1/1	0,24	24	24	56	953	0	0	1/1	0,19	19	19	41	767	0	0	1/1	0,14	14	14	26	551	0	0	0.0223999999999975	0	0	0	0	unambiguous	0	1/1	FALSE	FALSE	FALSE	0	0
chr08	50161824	NA	G	A	3359.58	NA	0	0	10	0.714286	14	99	1X	207	207	0.458333	4.78696	3.73412	1	1	1	59.4242	60	6	1	3.06015	0.939394	0.907407	0	0	0	0	3876	4073	108	50	3.03223	3.332	49	1	53	4.08507	46	55	3.09072	53	snp	GT:AD:AO:DP:GQ:QA:QR:RO	1/1/1/1	0,32	32	32	0	1227	0	0	0/0	58,0	0	58	99	0	2216	58	0/0	50,0	0	50	99	0	1857	50	1/1	0,16	16	16	14	644	0	0	1/1	0,31	31	31	59	1232	0	0	1/1	0,20	20	20	26	773	0	0	0.575800000000001	0	0	0	0	unambiguous	0	1/1	FALSE	FALSE	FALSE	0	0
chr08	50162434	NA	C	A	2958.8	NA	0	0	10	0.714286	14	87	1X	196	196	0.399083	8.62618	3.1896	2	1	1	59.5402	60	6	1	0.707781	0.931034	0.963303	0	0	0	0	3447	4295	109	49	6.03039	19.7645	38	1	48	5.03202	39	56	3.1896	53	snp	GT:AD:AO:DP:GQ:QA:QR:RO	1/1/1/1	0,31	31	31	2	1231	0	0	0/0	62,0	0	62	99	0	2434	62	0/0	47,0	0	47	99	0	1861	47	1/1	0,18	18	18	34	687	0	0	1/1	0,27	27	27	61	1087	0	0	1/1	0,11	11	11	0	442	0	0	0.459800000000001	0	0	0	0	unambiguous	0	1/1	FALSE	FALSE	FALSE	0	0
chr08	50162813	NA	C	T	2988.93	NA	0	0	10	0.714286	14	86	1X	191	191	0.409524	5.53527	3.52732	1	1	1	60	60	6	1	0.479086	0.988372	0.866667	0	0	0	0	3471	4041	105	44	3.1113	5.51266	42	1	42	3.1113	44	54	3.19643	51	snp	GT:AD:AO:DP:GQ:QA:QR:RO	1/1/1/1	0,33	33	33	5	1341	0	0	0/0	61,0	0	61	99	0	2376	61	0/0	44,0	0	44	99	0	1665	44	1/1	0,13	13	13	0	511	0	0	1/1	0,25	25	25	39	1004	0	0	1/1	0,15	15	15	9	615	0	0	0	0	0	0	0	unambiguous	0	1/1	FALSE	FALSE	FALSE	0	0
chr08	50165565	NA	C	A	2569.05	NA	0	0	10	0.714286	14	77	1X	185	185	0.396774	3.26411	3.332	2	1	1	59.8831	60	6	1	1.7283	0.922078	0.898148	0	0	0	0	3064	4223	108	43	5.29458	8.15749	34	1	33	6.42261	44	46	8.15749	62	snp	GT:AD:AO:DP:GQ:QA:QR:RO	1/1/1/1	0,29	29	29	0	1164	0	0	0/0	62,0	0	62	99	0	2468	62	0/0	46,1	1	47	99	41	1755	46	1/1	0,13	13	13	1	516	0	0	1/1	0,19	19	19	30	756	0	0	1/1	0,15	15	15	18	587	0	0	0.116900000000001	0	0	0	0	unambiguous	0	1/1	FALSE	FALSE	FALSE	0.02127659574468085	0
chr08	50170388	NA	T	A	2782.08	NA	0	0	10	0.714286	14	81	1X	180	180	0.467742	5.18177	8.26386	1	1	1.75	60	60	6	1	0.902287	0.962963	0.913978	0	0	0	0	3233	3679	93	44	4.32391	8.26386	37	1	35	6.2541	46	51	4.90158	42	snp	GT:AD:AO:DP:GQ:QA:QR:RO	1/1/1/1	0,24	24	25	0	972	0	0	0/0	51,0	0	51	99	0	2023	51	0/0	42,0	0	42	99	0	1656	42	1/1	0,15	15	18	15	611	0	0	1/1	0,30	30	30	60	1176	0	0	1/1	0,12	12	14	6	474	0	0	0	0	0	0	0	unambiguous	0	1/1	FALSE	FALSE	FALSE	0	0
chr08	50173311	NA	T	G	3501.79	NA	0	0	10	0.714286	14	102	1X	208	208	0.481132	6.07591	11.2045	1	1	1	60	60	6	1	4.04081	0.990196	0.924528	0	0	0	0	4024	3951	106	51	3.0103	4.3213800000000004	51	1	58	7.18293	44	50	3.74778	56	snp	GT:AD:AO:DP:GQ:QA:QR:RO	1/1/1/1	0,28	28	28	0	1123	0	0	0/0	56,0	0	56	99	0	2099	56	0/0	50,0	0	50	99	0	1852	50	1/1	0,27	27	27	50	1034	0	0	1/1	0,29	29	29	56	1151	0	0	1/1	0,18	18	18	23	716	0	0	0	0	0	0	0	unambiguous	0	1/1	FALSE	FALSE	FALSE	0	0
chr08	50175505	NA	G	A	4129.8	NA	0	0	10	0.714286	14	128	1X	222	222	1.03333	3.28173	8.9241	0	1	1	60	60	6	1	6.96138	0.953125	0.914894	0	0	0	0	4720	3547	94	59	4.70676	3.0103	69	1	63	3.07816	65	48	3.1027	46	snp	GT:AD:AO:DP:GQ:QA:QR:RO	1/1/1/1	0,53	53	53	33	1958	0	0	0/0	58,1	1	59	99	41	2230	58	0/0	36,0	0	36	99	0	1317	36	1/1	0,29	29	29	54	1050	0	0	1/1	0,21	21	21	30	776	0	0	1/1	0,24	24	24	39	895	0	0	0	0	0	0	0	unambiguous	0	1/1	FALSE	FALSE	FALSE	0	0.01694915254237288
chr08	50180294	NA	G	A	4434.12	NA	0	0	10	0.714286	14	128	1X	225	225	0.659794	4.70676	3.03269	0	1	1	60	60	6	1	0.759366	0.992188	0.938144	0	0	0	0	5020	3825	97	62	3.28173	3.21178	66	1	63	3.07816	65	41	8.04722	56	snp	GT:AD:AO:DP:GQ:QA:QR:RO	1/1/1/1	0,31	31	31	5	1214	0	0	0/0	62,0	0	62	99	0	2478	62	0/0	35,0	0	35	99	0	1347	35	1/1	0,37	37	37	78	1484	0	0	1/1	0,29	29	29	54	1090	0	0	1/1	0,31	31	31	60	1232	0	0	0	0	0	0	0	unambiguous	0	1/1	FALSE	FALSE	FALSE	0	0
chr08	50180583	NA	C	T	4469.36	NA	0	0	10	0.714286	14	128	1X	232	232	0.615385	6.33537	11.3621	0	1	1	60	60	6	1	3.51259	0.960938	0.836538	0	0	0	0	5081	4041	104	71	6.33537	4.34659	57	1	66	3.28173	62	46	6.01695	58	snp	GT:AD:AO:DP:GQ:QA:QR:RO	1/1/1/1	0,46	46	46	15	1820	0	0	0/0	60,0	0	60	99	0	2349	60	0/0	44,0	0	44	99	0	1692	44	1/1	0,28	28	28	42	1106	0	0	1/1	0,29	29	29	45	1163	0	0	1/1	0,25	25	25	33	992	0	0	0	0	0	0	0	unambiguous	0	1/1	FALSE	FALSE	FALSE	0	0
chr08	50180644	NA	A	G	4208.26	NA	0	0	10	0.714286	14	121	1X	220	220	0.611111	3.17181	3.20771	0	1	1	60	60	6	1	2.45238	0.975207	0.909091	0	0	0	0	4785	3855	99	55	5.18177	4.08507	66	1	55	5.18177	66	45	4.78696	54	snp	GT:AD:AO:DP:GQ:QA:QR:RO	1/1/1/1	0,41	41	41	11	1629	0	0	0/0	56,0	0	56	99	0	2191	56	0/0	43,0	0	43	99	0	1664	43	1/1	0,30	30	30	50	1191	0	0	1/1	0,23	23	23	29	888	0	0	1/1	0,27	27	27	41	1077	0	0	0	0	0	0	0	unambiguous	0	1/1	FALSE	FALSE	FALSE	0	0
chr08	50180715	NA	A	G	4439.23	NA	0	0	10	0.714286	14	127	1X	225	225	0.659794	3.16418	4.82359	0	1	1.25	60	60	6	1	4.10619	0.968504	0.917526	0	0	0	0	5035	3699	97	72	7.95168	9.47994	55	1	61	3.43776	66	46	3.56996	51	snp	GT:AD:AO:DP:GQ:QA:QR:RO	1/1/1/1	0,43	43	43	18	1698	0	0	0/0	58,0	0	58	99	0	2207	58	0/0	39,0	0	39	99	0	1492	39	1/1	0,31	31	31	58	1259	0	0	1/1	0,23	23	23	33	883	0	0	1/1	0,30	30	31	54	1195	0	0	0	0	0	0	0	unambiguous	0	1/1	FALSE	FALSE	FALSE	0	0
chr08	50180851	NA	A	G	3747.81	NA	0	0	10	0.714286	14	109	1X	188	188	0.689873	6.37708	3.25768	0	1	1	60	60	6	1	6.33261	0.981651	0.936709	0	0	0	0	4256	2902	79	60	5.42083	3.03779	49	1	44	11.7958	65	37	3.69747	42	snp	GT:AD:AO:DP:GQ:QA:QR:RO	1/1/1/1	0,44	44	44	28	1745	0	0	0/0	48,0	0	48	99	0	1742	48	0/0	31,0	0	31	99	0	1160	31	1/1	0,21	21	21	37	807	0	0	1/1	0,18	18	18	28	701	0	0	1/1	0,26	26	26	52	1003	0	0	0	0	0	0	0	unambiguous	0	1/1	FALSE	FALSE	FALSE	0	0
chr08	50181122	NA	C	T	3447.65	NA	0	0	10	0.714286	14	103	1X	197	197	0.547872	3.20004	4.48875	1	1	1	60	60	6	1	0.917534	0.951456	0.904255	0	0	0	0	3945	3740	94	45	6.5732	5.32038	58	1	49	3.53736	54	47	3.0103	47	snp	GT:AD:AO:DP:GQ:QA:QR:RO	1/1/1/1	0,32	32	32	1	1254	0	0	0/0	55,0	0	55	99	0	2175	55	0/0	39,0	0	39	99	0	1565	39	1/1	0,27	27	27	61	1030	0	0	1/1	0,20	20	20	40	740	0	0	1/1	0,24	24	24	52	921	0	0	0	0	0	0	0	unambiguous	0	1/1	FALSE	FALSE	FALSE	0	0
chr08	50181545	NA	G	C	3144.38	NA	0	0	10	0.714286	14	94	1X	195	195	0.465347	3.0103	3.0318	1	1	1	60	60	6	1	3.1401	0.989362	0.940594	0	0	0	0	3628	3997	101	45	3.37991	5.61177	49	1	50	3.84193	44	44	6.64375	57	snp	GT:AD:AO:DP:GQ:QA:QR:RO	1/1/1/1	0,33	33	33	0	1297	0	0	0/0	62,0	0	62	99	0	2469	62	0/0	39,0	0	39	99	0	1528	39	1/1	0,18	18	18	23	709	0	0	1/1	0,19	19	19	26	719	0	0	1/1	0,24	24	24	41	903	0	0	0	0	0	0	0	unambiguous	0	1/1	FALSE	FALSE	FALSE	0	0
chr08	50181849	NA	A	G	4796.49	NA	0	0	10	0.714286	14	139	1X	238	238	0.933333	3.40085	3.20771	0	1	1	60	60	6	1	6.25728	0.94964	0.868687	0	0	0	0	5461	3909	99	75	4.90057	3.03223	64	1	73	3.77578	66	51	3.20771	48	snp	GT:AD:AO:DP:GQ:QA:QR:RO	1/1/1/1	0,48	48	48	27	1894	0	0	0/0	57,1	1	58	99	41	2273	57	0/0	42,0	0	42	99	0	1636	42	1/1	0,30	30	30	58	1204	0	0	1/1	0,27	27	27	48	1066	0	0	1/1	0,33	33	33	67	1256	0	0	0	0	0	0	0	unambiguous	0	1/1	FALSE	FALSE	FALSE	0	0.017241379310344827
chr08	50181991	NA	T	G	3661.18	NA	0	0	10	0.714286	14	106	1X	194	194	0.602273	3.09224	4.58955	0	1	1	60	60	6	1	1.92879	0.990566	0.931818	0	0	0	0	4181	3413	88	47	5.96022	7.84676	59	1	41	14.81	65	37	7.84676	51	snp	GT:AD:AO:DP:GQ:QA:QR:RO	1/1/1/1	0,40	40	40	14	1581	0	0	0/0	49,0	0	49	99	0	1893	49	0/0	39,0	0	39	99	0	1520	39	1/1	0,15	15	15	9	568	0	0	1/1	0,27	27	27	45	1074	0	0	1/1	0,24	24	24	36	958	0	0	0	0	0	0	0	unambiguous	0	1/1	FALSE	FALSE	FALSE	0	0
chr08	50181996	NA	T	C	3520.23	NA	0	0	10	0.714286	14	106	1X	194	194	0.602273	5.96022	3.40511	0	1	1	60	60	6	1	2.62194	0.981132	0.954545	0	0	0	0	4024	3406	88	49	4.3213800000000004	12.8806	57	1	42	12.9253	64	38	6.56362	50	snp	GT:AD:AO:DP:GQ:QA:QR:RO	1/1/1/1	0,39	39	39	13	1506	0	0	0/0	52,0	0	52	99	0	2014	52	0/0	36,0	0	36	99	0	1392	36	1/1	0,16	16	16	12	584	0	0	1/1	0,28	28	28	48	1047	0	0	1/1	0,23	23	23	33	887	0	0	0	0	0	0	0	unambiguous	0	1/1	FALSE	FALSE	FALSE	0	0
chr08	50184016	NA	T	C	4647.01	NA	0	0	10	0.714286	14	134	1X	235	235	0.663366	4.04742	3.0318	0	1	1	60	60	6	1	4.81419	0.985075	0.930693	0	0	0	0	5260	3865	101	64	3.59368	3.2038	70	1	67	3.0103	67	48	3.54779	53	snp	GT:AD:AO:DP:GQ:QA:QR:RO	1/1/1/1	0,46	46	46	21	1796	0	0	0/0	53,0	0	53	99	0	2012	53	0/0	48,0	0	48	99	0	1853	48	1/1	0,30	30	30	54	1168	0	0	1/1	0,28	28	28	48	1100	0	0	1/1	0,30	30	30	54	1196	0	0	0	0	0	0	0	unambiguous	0	1/1	FALSE	FALSE	FALSE	0	0
chr08	50184859	NA	C	T	4033.55	NA	0	0	10	0.714286	14	116	1X	216	216	0.58	5.70592	3.79203	1	1	1	60	60	6	1	2.6128	0.965517	0.86	0	0	0	0	4586	3988	100	61	3.68421	6.13722	55	1	55	3.68421	61	47	3.79203	53	snp	GT:AD:AO:DP:GQ:QA:QR:RO	1/1/1/1	0,26	26	26	0	1039	0	0	0/0	55,0	0	55	99	0	2181	55	0/0	45,0	0	45	99	0	1807	45	1/1	0,37	37	37	92	1456	0	0	1/1	0,18	18	18	35	709	0	0	1/1	0,35	35	35	86	1382	0	0	0	0	0	0	0	unambiguous	0	1/1	FALSE	FALSE	FALSE	0	0
chr08	50188325	NA	T	C	1032.14	NA	0	0	6	0.6	10	32	1X	137	137	0.304762	4.09604	6.50534	1	1	1	60	60	4	1	0.0485233	0.96875	0.857143	0	0	0	0	1253	4182	105	15	3.28173	7.66346	17	1	15	3.28173	17	50	3.52732	55	snp	GT:AD:AO:DP:GQ:QA:QR:RO	1/1/1/1	0,10	10	10	0	383	0	0	0/0	59,0	0	59	99	0	2335	59	0/0	46,0	0	46	99	0	1847	46	1/1	0,22	22	22	65	870	0	0	NA	NA	NA	NA	NA	NA	NA	NA	NA	NA	NA	NA	NA	NA	NA	NA	0	0	NA	0	NA	unambiguous	NA	1/1	NA	FALSE	NA	0	0
chr08	50188389	NA	G	A	1155.29	NA	0	0	6	0.6	10	35	1X	140	140	0.333333	6.05036	5.51266	1	1	1	59.6	59.3905	4	1	2.20082	0.971429	0.885714	0	0	0	0	1395	4093	105	17	3.07234	8.98702	18	1	18	3.07234	17	53	3.03098	52	snp	GT:AD:AO:DP:GQ:QA:QR:RO	1/1/1/1	0,12	12	12	0	460	0	0	0/0	56,0	0	56	99	0	2187	56	0/0	49,0	0	49	99	0	1906	49	1/1	0,23	23	23	43	935	0	0	NA	NA	NA	NA	NA	NA	NA	NA	NA	NA	NA	NA	NA	NA	NA	NA	0.209499999999998	0	NA	0	NA	unambiguous	NA	1/1	NA	FALSE	NA	0	0
chr08	50188426	NA	G	A	1099.85	NA	0	0	6	0.6	10	34	1X	137	137	0.528302	3.26577	14.1628	1	1	1	59.1765	59.4951	4	1	0.54746	0.941176	0.92233	0	0	0	0	1365	4005	103	16	3.26577	10.621	18	1	18	3.26577	16	53	3.20004	50	snp	GT:AD:AO:DP:GQ:QA:QR:RO	1/1/1/1	0,10	10	10	0	406	0	0	0/0	53,0	0	53	99	0	2042	53	0/0	50,1	1	51	99	41	1963	50	1/1	0,23	23	23	43	918	0	0	NA	NA	NA	NA	NA	NA	NA	NA	NA	NA	NA	NA	NA	NA	NA	NA	0.318600000000004	0	NA	0	NA	unambiguous	NA	1/1	NA	FALSE	NA	0.0196078431372549	0
chr08	50188557	NA	G	A	1014.56	NA	0	0	6	0.6	10	31	1X	123	123	0.336957	4.76149	3.86001	1	1	1	59.3871	59.8804	4	1	3.7472	1	0.923913	0	0	0	0	1236	3602	92	16	3.08035	6.40913	15	1	14	3.64073	17	45	3.10471	47	snp	GT:AD:AO:DP:GQ:QA:QR:RO	1/1/1/1	0,13	13	13	0	510	0	0	0/0	51,0	0	51	99	0	2044	51	0/0	41,0	0	41	99	0	1558	41	1/1	0,18	18	18	31	726	0	0	NA	NA	NA	NA	NA	NA	NA	NA	NA	NA	NA	NA	NA	NA	NA	NA	0.493300000000005	0	NA	0	NA	unambiguous	NA	1/1	NA	FALSE	NA	0	0
chr08	50188590	NA	A	G	816.9	NA	0	0	6	0.6	10	26	1X	127	127	0.257426	4.34659	3.54779	1	1	1	59.3462	59.8119	4	1	0.228281	0.961538	0.930693	0	0	0	0	1036	3892	101	10	6.01695	3.54779	16	1	11	4.34659	15	51	3.0318	50	snp	GT:AD:AO:DP:GQ:QA:QR:RO	1/1/1/1	0,12	12	12	0	484	0	0	0/0	63,0	0	63	99	0	2472	63	0/0	38,0	0	38	99	0	1420	38	1/1	0,14	14	14	10	552	0	0	NA	NA	NA	NA	NA	NA	NA	NA	NA	NA	NA	NA	NA	NA	NA	NA	0.465699999999998	0	NA	0	NA	unambiguous	NA	1/1	NA	FALSE	NA	0	0
chr08	50189186	NA	T	C	1052.68	NA	0	0	6	0.6	10	32	1X	127	127	0.336842	3.0103	6.87324	1	1	1	60	60	4	1	1.49298	0.90625	0.894737	0	0	0	0	1276	3595	95	22	12.7819	3.58174	10	1	16	3.0103	16	42	5.77607	53	snp	GT:AD:AO:DP:GQ:QA:QR:RO	1/1/1/1	0,10	10	10	0	382	0	0	0/0	54,0	0	54	99	0	2071	54	0/0	41,0	0	41	99	0	1524	41	1/1	0,22	22	22	43	894	0	0	NA	NA	NA	NA	NA	NA	NA	NA	NA	NA	NA	NA	NA	NA	NA	NA	0	0	NA	0	NA	unambiguous	NA	1/1	NA	FALSE	NA	0	0
chr08	50189260	NA	C	T	597.24	NA	0	0	6	0.6	10	21	1X	118	118	0.216495	3.1137	8.04722	1	1	1	60	60	4	1	1.97982	1	0.917526	0	0	0	0	787	3788	97	13	5.59539	4.10723	8	1	8	5.59539	13	48	3.03269	49	snp	GT:AD:AO:DP:GQ:QA:QR:RO	1/1/1/1	0,10	10	10	0	368	0	0	0/0	56,0	0	56	99	0	2177	56	0/0	41,0	0	41	99	0	1611	41	1/1	0,11	11	11	15	419	0	0	NA	NA	NA	NA	NA	NA	NA	NA	NA	NA	NA	NA	NA	NA	NA	NA	0	0	NA	0	NA	unambiguous	NA	1/1	NA	FALSE	NA	0	0
chr08	50191694	NA	C	G	826.1	NA	0	0	8	0.666667	12	26	1X	102	102	0.22807	3.0103	3.0103	2	1	1	59.3846	60	5	1	1.19852	0.923077	0.828947	0	0	0	0	1037	2995	76	17	8.35546	5.8675	9	1	14	3.34437	12	35	4.03889	41	snp	GT:AD:AO:DP:GQ:QA:QR:RO	1/1/1/1	0,11	11	11	0	434	0	0	0/0	37,0	0	37	99	0	1486	37	0/0	39,0	0	39	99	0	1509	39	1/1	0,7	7	7	0	283	0	0	NA	NA	NA	NA	NA	NA	NA	NA	1/1	0,8	8	8	7	320	0	0	0.615400000000001	0	0	0	NA	unambiguous	0	1/1	FALSE	FALSE	NA	0	0
chr08	50191891	NA	A	T	1594.74	NA	0	0	8	0.666667	12	47	1X	147	147	0.313333	13.4056	3.09716	2	1	1	60	60	5	1	0.358513	0.978723	0.85	0	0	0	0	1905	3913	100	25	3.42611	11.6962	22	1	23	3.0565	24	55	5.18177	45	snp	GT:AD:AO:DP:GQ:QA:QR:RO	1/1/1/1	0,16	16	16	0	642	0	0	0/0	39,0	0	39	99	0	1540	39	0/0	61,0	0	61	99	0	2373	61	1/1	0,7	7	7	0	287	0	0	NA	NA	NA	NA	NA	NA	NA	NA	1/1	0,24	24	24	62	976	0	0	0	0	0	0	NA	unambiguous	0	1/1	FALSE	FALSE	NA	0	0
chr08	50191966	NA	T	C	1213.04	NA	0	0	8	0.666667	12	38	1X	143	143	0.25	3.23888	3.19643	4	1	1	60	60	5	1	0.67576	0.973684	0.895238	0	0	0	0	1527	4057	105	22	5.06748	10.476	16	1	12	14.2105	26	53	3.03098	52	snp	GT:AD:AO:DP:GQ:QA:QR:RO	1/1/1/1	0,12	12	12	0	488	0	0	0/0	51,0	0	51	99	0	1988	51	0/0	53,0	0	53	99	0	2028	53	1/1	0,7	7	7	1	287	0	0	NA	NA	NA	NA	NA	NA	NA	NA	1/1	1,19	19	20	1	752	41	1	0	0	1	0	NA	unambiguous	0.05	1/1	FALSE	FALSE	NA	0	0
chr08	50193010	NA	A	T	2284.55	NA	0	0	10	0.714286	14	68	1X	169	169	0.336634	9.26925	3.2038	3	1	1	60	60	6	1	0.809288	0.970588	0.861386	0	0	0	0	2687	3943	101	28	7.60871	4.06379	40	1	41	9.26925	27	47	4.06379	54	snp	GT:AD:AO:DP:GQ:QA:QR:RO	1/1/1/1	0,18	18	18	0	722	0	0	0/0	52,0	0	52	99	0	2058	52	0/0	49,0	0	49	99	0	1885	49	1/1	0,14	14	14	16	537	0	0	1/1	0,8	8	8	0	314	0	0	1/1	0,28	28	28	58	1114	0	0	0	0	0	0	0	unambiguous	0	1/1	FALSE	FALSE	FALSE	0	0
chr08	50194220	NA	A	G	2801.54	NA	0	0	10	0.714286	14	82	1X	195	195	0.362832	3.96363	3.18325	2	1	1	58.7073	60	6	1	1.16294	0.963415	0.929204	0	0	0	0	3297	4438	113	32	11.5903	4.56684	50	1	42	3.11623	40	51	5.3355	62	snp	GT:AD:AO:DP:GQ:QA:QR:RO	1/1/1/1	0,34	34	34	1	1386	0	0	0/0	73,0	0	73	99	0	2845	73	0/0	40,0	0	40	99	0	1593	40	1/1	0,12	12	12	0	488	0	0	1/1	0,15	15	15	19	580	0	0	1/1	0,21	21	21	37	843	0	0	1.2927	0	0	0	0	unambiguous	0	1/1	FALSE	FALSE	FALSE	0	0
chr08	50194746	NA	G	A	5266.09	NA	0	0	10	0.714286	14	151	1X	247	247	0.786458	8.2017	4.45795	0	1	1	60	60	6	1	7.72103	0.993377	0.947917	0	0	0	0	5932	3655	96	76	3.02468	12.0581	75	1	69	5.44062	82	48	3.0103	48	snp	GT:AD:AO:DP:GQ:QA:QR:RO	1/1/1/1	0,46	46	46	34	1785	0	0	0/0	59,0	0	59	99	0	2222	59	0/0	37,0	0	37	99	0	1433	37	1/1	0,39	39	39	93	1534	0	0	1/1	0,31	31	31	69	1214	0	0	1/1	0,35	35	35	81	1399	0	0	0	0	0	0	0	unambiguous	0	1/1	FALSE	FALSE	FALSE	0	0
chr08	50195424	NA	A	T	2440.43	NA	0	0	10	0.714286	14	72	1X	172	172	0.36	3.49285	3.0103	2	1	1	60	60	6	1	1.98436	0.944444	0.92	0	0	0	0	2858	4037	100	37	3.13094	7.26639	35	1	35	3.13094	37	49	3.09716	51	snp	GT:AD:AO:DP:GQ:QA:QR:RO	1/1/1/1	0,27	27	27	0	1087	0	0	0/0	60,0	0	60	99	0	2414	60	0/0	40,0	0	40	99	0	1623	40	1/1	0,11	11	11	0	438	0	0	1/1	0,16	16	16	24	625	0	0	1/1	0,18	18	18	30	708	0	0	0	0	0	0	0	unambiguous	0	1/1	FALSE	FALSE	FALSE	0	0
chr08	50195608	NA	A	G	1489.38	NA	0	0	8	0.666667	12	47	1X	157	157	0.284848	3.42611	3.72096	3	1	1	59.7447	60.1818	5	1	0.532771	1	0.954545	0	0	0	0	1827	4264	110	20	5.27418	3.32615	27	1	15	16.3625	32	45	10.9066	65	snp	GT:AD:AO:DP:GQ:QA:QR:RO	1/1/1/1	0,22	22	22	0	865	0	0	0/0	65,0	0	65	99	0	2527	65	0/0	45,0	0	45	99	0	1737	45	NA	NA	NA	NA	NA	NA	NA	NA	1/1	0,16	16	16	14	605	0	0	1/1	0,9	9	9	0	357	0	0	0.437100000000001	0	0	NA	0	unambiguous	0	1/1	FALSE	NA	FALSE	0	0
chr08	50195673	NA	A	G	1911.64	NA	0	0	10	0.714286	14	58	1X	163	163	0.27619	17.986	4.68544	3	1	1	59.7931	60.1905	6	1	1.50953	0.948276	0.914286	0	0	0	0	2283	4133	105	30	3.16006	4.02365	28	1	31	3.60933	27	47	5.51266	58	snp	GT:AD:AO:DP:GQ:QA:QR:RO	1/1/1/1	0,23	23	23	1	914	0	0	0/0	64,0	0	64	99	0	2515	64	0/0	41,0	0	41	99	0	1618	41	1/1	0,4	4	4	0	160	0	0	1/1	0,21	21	21	43	803	0	0	1/1	0,10	10	10	1	406	0	0	0.397399999999998	0	0	0	0	unambiguous	0	1/1	FALSE	FALSE	FALSE	0	0
chr08	50196591	NA	C	T	4503.72	NA	0	0	10	0.714286	14	129	1X	231	231	0.632353	3.43113	3.0103	0	1	1	59.8682	60	6	1	2.33815	0.937984	0.862745	0	0	0	0	5112	4028	102	67	3.43113	11.5259	62	1	71	5.8551	58	46	5.13919	56	snp	GT:AD:AO:DP:GQ:QA:QR:RO	1/1/1/1	0,40	40	40	11	1597	0	0	0/0	59,0	0	59	99	0	2338	59	0/0	43,0	0	43	99	0	1690	43	1/1	0,34	34	34	63	1356	0	0	1/1	0,23	23	23	30	924	0	0	1/1	0,32	32	32	57	1235	0	0	0.131799999999998	0	0	0	0	unambiguous	0	1/1	FALSE	FALSE	FALSE	0	0
chr08	50196598	NA	T	C	4576.77	NA	0	0	10	0.714286	14	134	1X	232	232	0.683673	7.15878	3.36483	0	1	1	59.8731	60	6	1	4.33289	0.940299	0.867347	0	0	0	0	5188	3882	98	76	8.26073	6.20103	58	1	71	4.04742	63	42	7.3532400000000004	56	snp	GT:AD:AO:DP:GQ:QA:QR:RO	1/1/1/1	0,42	42	42	19	1609	0	0	0/0	58,0	0	58	99	0	2319	58	0/0	40,0	0	40	99	0	1563	40	1/1	0,37	37	37	78	1470	0	0	1/1	0,23	23	23	36	889	0	0	1/1	0,32	32	32	63	1220	0	0	0.126899999999999	0	0	0	0	unambiguous	0	1/1	FALSE	FALSE	FALSE	0	0
chr08	50196672	NA	A	G	3305.4	NA	0	0	10	0.714286	14	95	1X	185	185	0.527778	4.86177	4.55446	1	1	1	59.6632	60	6	1	1.15553	0.989474	0.955556	0	0	0	0	3787	3440	90	48	3.03316	5.42305	47	1	43	4.86177	52	39	6.48466	51	snp	GT:AD:AO:DP:GQ:QA:QR:RO	1/1/1/1	0,31	31	31	1	1232	0	0	0/0	57,0	0	57	99	0	2171	57	0/0	33,0	0	33	99	0	1269	33	1/1	0,20	20	20	39	792	0	0	1/1	0,27	27	27	60	1070	0	0	1/1	0,17	17	17	30	693	0	0	0.336799999999997	0	0	0	0	unambiguous	0	1/1	FALSE	FALSE	FALSE	0	0
chr08	50196867	NA	A	C	4967.92	NA	0	0	10	0.714286	14	142	1X	257	257	0.617391	4.53951	9.82684	1	1	1	60.1408	60	6	1	2.35753	0.985915	0.886957	0	0	0	0	5644	4479	115	86	16.7732	3.48236	56	1	78	6.00754	64	63	5.29507	52	snp	GT:AD:AO:DP:GQ:QA:QR:RO	1/1/1/1	0,29	29	29	0	1181	0	0	0/0	68,0	0	68	99	0	2659	68	0/0	47,0	0	47	99	0	1820	47	1/1	0,47	47	47	99	1886	0	0	1/1	0,34	34	34	84	1295	0	0	1/1	0,32	32	32	78	1282	0	0	0.140799999999999	0	0	0	0	unambiguous	0	1/1	FALSE	FALSE	FALSE	0	0
chr08	50196916	NA	T	C	3946.91	NA	0	0	10	0.714286	14	113	1X	220	220	0.528037	3.18325	4.3213800000000004	1	1	1	60.0885	60	6	1	3.71456	0.982301	0.877358	0	0	0	0	4495	4223	106	60	3.95191	3.33807	53	1	58	3.18325	55	56	3.74778	50	snp	GT:AD:AO:DP:GQ:QA:QR:RO	1/1/1/1	0,24	24	24	0	980	0	0	0/0	63,0	0	63	99	0	2517	63	0/0	43,0	0	44	99	0	1706	43	1/1	0,35	35	35	79	1372	0	0	1/1	0,31	31	31	67	1228	0	0	1/1	0,23	23	23	43	915	0	0	0.0885000000000034	0	0	0	0	unambiguous	0	1/1	FALSE	FALSE	FALSE	0	0
chr08	50197105	NA	T	G	4137.98	NA	0	0	10	0.714286	14	119	1X	213	213	0.632979	3.02855	18.6264	0	1	1	60	60	6	1	1.91896	0.991597	0.904255	0	0	0	0	4699	3638	94	65	5.21827	10.4949	54	1	53	6.09416	66	38	10.4949	56	snp	GT:AD:AO:DP:GQ:QA:QR:RO	1/1/1/1	0,36	36	36	9	1438	0	0	0/0	57,0	0	57	99	0	2258	57	0/0	37,0	0	37	99	0	1380	37	1/1	0,32	32	32	60	1239	0	0	1/1	0,26	26	26	42	1016	0	0	1/1	0,25	25	25	39	1006	0	0	0	0	0	0	0	unambiguous	0	1/1	FALSE	FALSE	FALSE	0	0
chr08	50197208	NA	A	T	4536.96	NA	0	0	10	0.714286	14	131	1X	218	218	0.752874	3.02688	3.03526	0	1	1	60	60	6	1	7.9098	0.946565	0.954023	0	0	0	0	5127	3387	87	53	13.3704	6.03039	78	1	60	5.01601	71	37	7.22845	50	snp	GT:AD:AO:DP:GQ:QA:QR:RO	1/1/1/1	0,47	47	47	34	1880	0	0	0/0	54,0	0	54	99	0	2110	54	0/0	33,0	0	33	99	0	1277	33	1/1	0,28	28	28	60	1079	0	0	1/1	0,26	26	26	54	977	0	0	1/1	0,30	30	30	66	1191	0	0	0	0	0	0	0	unambiguous	0	1/1	FALSE	FALSE	FALSE	0	0
chr08	50197797	NA	A	G	4850.73	NA	0	0	10	0.714286	14	142	1X	246	246	1.24706	3.25497	7.10269	0	1	1	60	60	6	1	5.51185	0.929577	0.932692	0	0	0	0	5528	4095	104	66	4.53951	3.09382	76	1	67	3.98899	75	44	8.35546	60	snp	GT:AD:AO:DP:GQ:QA:QR:RO	1/1/1/1	0,61	61	61	40	2419	0	0	0/0	70,1	1	71	99	41	2779	70	0/0	34,0	0	34	99	0	1316	34	1/1	0,33	33	33	63	1253	0	0	1/1	0,20	20	20	24	792	0	0	1/1	0,27	27	27	45	1023	0	0	0	0	0	0	0	unambiguous	0	1/1	FALSE	FALSE	FALSE	0	0.014084507042253521
chr08	50198176	NA	C	T	4182.52	NA	0	0	10	0.714286	14	121	1X	214	214	0.650538	18.1029	3.03365	0	1	1	60	60	6	1	2.92819	0.975207	0.903226	0	0	0	0	4759	3657	93	55	5.18177	5.83555	66	1	57	3.88966	64	44	3.59403	49	snp	GT:AD:AO:DP:GQ:QA:QR:RO	1/1/1/1	0,38	38	38	13	1490	0	0	0/0	55,0	0	55	99	0	2179	55	0/0	38,0	0	38	99	0	1478	38	1/1	0,28	28	28	50	1124	0	0	1/1	0,30	30	30	56	1173	0	0	1/1	0,25	25	25	41	972	0	0	0	0	0	0	0	unambiguous	0	1/1	FALSE	FALSE	FALSE	0	0
chr08	50200125	NA	A	C	3384.09	NA	0	0	10	0.714286	14	99	1X	206	206	0.462617	3.03223	3.51765	1	1	1	60	60	6	1	4.52752	0.959596	0.869159	0	0	0	0	3898	4238	107	50	3.03223	5.46589	49	1	44	5.66432	55	54	3.03059	53	snp	GT:AD:AO:DP:GQ:QA:QR:RO	1/1/1/1	0,31	31	31	0	1207	0	0	0/0	71,0	0	71	99	0	2805	71	0/0	36,0	0	36	99	0	1433	36	1/1	0,22	22	22	32	876	0	0	1/1	0,22	22	22	32	856	0	0	1/1	0,24	24	24	38	959	0	0	0	0	0	0	0	unambiguous	0	1/1	FALSE	FALSE	FALSE	0	0
chr08	50200606	NA	T	C	4316.32	NA	0	0	10	0.714286	14	123	1X	207	207	0.732143	3.02795	3.1137	0	1	1	59.9512	60	6	1	5.43489	0.95935	0.904762	0	0	0	0	4874	3231	84	54	6.98251	3.94093	69	1	59	3.45166	64	46	4.66476	38	snp	GT:AD:AO:DP:GQ:QA:QR:RO	1/1/1/1	0,39	39	39	24	1559	0	0	0/0	52,0	0	52	99	0	2021	52	0/0	32,0	0	32	99	0	1210	32	1/1	0,39	39	39	92	1527	0	0	1/1	0,21	21	21	38	838	0	0	1/1	0,24	24	24	47	950	0	0	0.0488	0	0	0	0	unambiguous	0	1/1	FALSE	FALSE	FALSE	0	0
chr08	50200879	NA	C	T	3433.22	NA	0	0	10	0.714286	14	104	1X	214	214	0.472727	3.0103	4.62396	1	1	1	60	60	6	1	3.0086	0.971154	0.889908	0	0	0	0	3954	4164	109	53	3.09382	4.62396	51	1	53	3.09382	51	51	3.98647	58	snp	GT:AD:AO:DP:GQ:QA:QR:RO	1/1/1/1	0,36	36	36	0	1379	0	0	0/0	65,0	0	65	99	0	2539	65	0/0	44,0	0	45	99	0	1625	44	1/1	0,22	22	22	33	844	0	0	1/1	0,22	22	22	33	834	0	0	1/1	0,24	24	24	39	897	0	0	0	0	0	0	0	unambiguous	0	1/1	FALSE	FALSE	FALSE	0	0
chr08	50200953	NA	A	G	3857.18	NA	0	0	10	0.714286	14	112	1X	199	199	0.643678	4.94911	16.2139	0	1	1	60	59.9195	6	1	3.89417	0.991071	0.942529	0	0	0	0	4381	3405	87	49	6.81038	12.0207	63	1	58	3.32051	54	42	3.23494	45	snp	GT:AD:AO:DP:GQ:QA:QR:RO	1/1/1/1	0,40	40	40	17	1569	0	0	0/0	55,0	0	55	99	0	2208	55	0/0	32,0	0	32	99	0	1197	32	1/1	0,21	21	21	30	817	0	0	1/1	0,26	26	26	45	1032	0	0	1/1	0,25	25	25	42	963	0	0	0.0805000000000007	0	0	0	0	unambiguous	0	1/1	FALSE	FALSE	FALSE	0	0
chr08	50200988	NA	A	G	3994.17	NA	0	0	10	0.714286	14	117	1X	198	198	0.722222	6.14687	17.1919	0	1	1	60	60	6	1	5.18447	1	0.962963	0	0	0	0	4518	3112	81	56	3.47429	12.6881	61	1	65	6.14687	52	43	3.68051	38	snp	GT:AD:AO:DP:GQ:QA:QR:RO	1/1/1/1	0,38	38	38	23	1449	0	0	0/0	56,0	0	56	99	0	2182	56	0/0	25,0	0	25	99	0	930	25	1/1	0,25	25	25	50	972	0	0	1/1	0,27	27	27	56	1084	0	0	1/1	0,27	27	27	56	1013	0	0	0	0	0	0	0	unambiguous	0	1/1	FALSE	FALSE	FALSE	0	0
chr08	50201335	NA	G	A	3941.82	NA	0	0	10	0.714286	14	114	1X	211	211	0.587629	4.22937	3.56996	0	1	1	60	60	6	1	2.16114	0.95614	0.938144	0	0	0	0	4498	3824	97	47	10.6295	4.10723	67	1	54	3.69603	60	49	3.03269	48	snp	GT:AD:AO:DP:GQ:QA:QR:RO	1/1/1/1	0,41	41	41	10	1617	0	0	0/0	56,0	0	56	99	0	2185	56	0/0	41,0	0	41	99	0	1639	41	1/1	0,29	29	29	46	1150	0	0	1/1	0,21	21	21	22	835	0	0	1/1	0,23	23	23	28	896	0	0	0	0	0	0	0	unambiguous	0	1/1	FALSE	FALSE	FALSE	0	0
chr08	50201366	NA	G	A	3844.96	NA	0	0	10	0.714286	14	112	1X	209	209	0.57732000000000006	3.08785	3.03269	0	1	1	60	60	6	1	1.37505	0.955357	0.927835	0	0	0	0	4387	3717	97	60	4.25114	3.56996	52	1	49	6.81038	63	54	5.71904	43	snp	GT:AD:AO:DP:GQ:QA:QR:RO	1/1/1/1	0,39	39	39	7	1548	0	0	0/0	58,0	0	58	99	0	2232	58	0/0	39,0	0	39	99	0	1485	39	1/1	0,31	31	31	52	1205	0	0	1/1	0,17	17	17	10	658	0	0	1/1	0,25	25	25	34	976	0	0	0	0	0	0	0	unambiguous	0	1/1	FALSE	FALSE	FALSE	0	0
chr08	50201666	NA	T	G	4291.17	NA	0	0	10	0.714286	14	124	1X	248	248	0.5	5.53201	4.76149	1	1	1	60	60	6	1	2.23477	0.983871	0.903226	0	0	0	0	4923	4789	124	66	4.13106	11.486	58	1	62	3.0103	62	60	3.29049	64	snp	GT:AD:AO:DP:GQ:QA:QR:RO	1/1/1/1	0,43	43	43	0	1714	0	0	0/0	70,0	0	70	99	0	2720	70	0/0	54,0	0	54	99	0	2069	54	1/1	0,34	34	34	68	1356	0	0	1/1	0,21	21	21	29	816	0	0	1/1	0,26	26	26	44	1037	0	0	0	0	0	0	0	unambiguous	0	1/1	FALSE	FALSE	FALSE	0	0
chr08	50201735	NA	A	T	4954.23	NA	0	0	10	0.714286	14	143	1X	268	268	0.572	4.8477	3.02767	0	1	1	60	60	6	1	0.98235	0.972028	0.928	0	0	0	0	5650	4890	125	61	9.70694	6.91895	82	1	73	3.14697	70	58	4.41741	67	snp	GT:AD:AO:DP:GQ:QA:QR:RO	1/1/1/1	0,48	48	48	6	1894	0	0	0/0	70,0	0	70	99	0	2720	70	0/0	55,0	0	55	99	0	2170	55	1/1	0,36	36	36	54	1420	0	0	1/1	0,29	29	29	33	1158	0	0	1/1	0,30	30	30	36	1178	0	0	0	0	0	0	0	unambiguous	0	1/1	FALSE	FALSE	FALSE	0	0
chr08	50201872	NA	T	C	3676.21	NA	0	0	10	0.714286	14	109	1X	231	231	0.446721	3.03022	4.14943	1	1	1	60	60	6	1	1.68548	0.981651	0.909836	0	0	0	0	4242	4826	122	52	3.50834	4.14943	57	1	51	3.98647	58	66	4.7902	56	snp	GT:AD:AO:DP:GQ:QA:QR:RO	1/1/1/1	0,36	36	36	0	1381	0	0	0/0	76,0	0	76	99	0	3047	76	0/0	46,0	0	46	99	0	1779	46	1/1	0,32	32	32	56	1252	0	0	1/1	0,25	25	25	35	978	0	0	1/1	0,16	16	16	8	631	0	0	0	0	0	0	0	unambiguous	0	1/1	FALSE	FALSE	FALSE	0	0
chr08	50201922	NA	A	G	4194.49	NA	0	0	10	0.714286	14	122	1X	236	236	0.535088	7.56683	3.69603	1	1	1	60	60	6	1	1.36478	0.97541	0.929825	0	0	0	0	4801	4347	114	54	6.49889	6.74371	68	1	59	3.29508	63	60	3.69603	54	snp	GT:AD:AO:DP:GQ:QA:QR:RO	1/1/1/1	0,39	39	39	1	1533	0	0	0/0	71,0	0	71	99	0	2714	71	0/0	43,0	0	43	99	0	1633	43	1/1	0,32	32	32	69	1263	0	0	1/1	0,30	30	30	63	1210	0	0	1/1	0,21	21	21	36	795	0	0	0	0	0	0	0	unambiguous	0	1/1	FALSE	FALSE	FALSE	0	0
chr08	50201954	NA	G	A	4114.5	NA	0	0	10	0.714286	14	123	1X	246	246	0.508197	3.87536	4.46393	1	1	1.25	60	60	6	1	2.24606	0.98374	0.933884	0	0	0	0	4723	4662	121	55	5.99387	6.04318	68	1	61	3.02795	62	68	7.04816	53	snp	GT:AD:AO:DP:GQ:QA:QR:RO	1/1/1/1	0,41	41	41	0	1619	0	0	0/0	71,0	0	72	99	0	2738	71	0/0	50,0	0	50	99	0	1924	50	1/1	0,27	27	28	49	991	0	0	1/1	0,26	26	26	46	994	0	0	1/1	0,29	29	29	55	1119	0	0	0	0	0	0	0	unambiguous	0	1/1	FALSE	FALSE	FALSE	0	0
chr08	50202012	NA	C	A	4624.48	NA	0	0	10	0.714286	14	133	1X	250	250	0.568376	3.81032	3.91972	1	1	1	60	60	6	1	2.60134	0.992481	0.905983	0	0	0	0	5259	4590	117	67	3.02663	6.14687	66	1	71	4.33278	62	67	8.37402	50	snp	GT:AD:AO:DP:GQ:QA:QR:RO	1/1/1/1	0,33	33	33	0	1341	0	0	0/0	73,0	0	73	99	0	2878	73	0/0	44,0	0	44	99	0	1712	44	1/1	0,40	40	40	96	1529	0	0	1/1	0,30	30	30	66	1204	0	0	1/1	0,30	30	30	66	1185	0	0	0	0	0	0	0	unambiguous	0	1/1	FALSE	FALSE	FALSE	0	0
chr08	50202833	NA	C	T	4694.47	NA	0	0	10	0.714286	14	135	1X	233	233	0.688776	6.62942	4.4284	0	1	1	60	60	6	1	2.42447	0.992593	0.959184	0	0	0	0	5311	3754	98	74	5.72866	3.09893	61	1	68	3.02638	67	43	6.20103	55	snp	GT:AD:AO:DP:GQ:QA:QR:RO	1/1/1/1	0,35	35	35	11	1377	0	0	0/0	65,0	0	65	99	0	2484	65	0/0	33,0	0	33	99	0	1270	33	1/1	0,38	38	38	82	1504	0	0	1/1	0,30	30	30	57	1149	0	0	1/1	0,32	32	32	63	1281	0	0	0	0	0	0	0	unambiguous	0	1/1	FALSE	FALSE	FALSE	0	0
chr08	50202867	NA	G	A	5223.75	NA	0	0	10	0.714286	14	149	1X	237	237	0.846591	3.37464	5.47788	0	1	1	60	60	6	1	7.28169	0.986577	0.965909	0	0	0	0	5870	3283	88	81	5.47325	3.40511	68	1	72	3.37464	77	31	19.6912	57	snp	GT:AD:AO:DP:GQ:QA:QR:RO	1/1/1/1	0,39	39	39	32	1555	0	0	0/0	57,0	0	57	99	0	2135	57	0/0	31,0	0	31	99	0	1148	31	1/1	0,41	41	41	99	1593	0	0	1/1	0,29	29	29	70	1150	0	0	1/1	0,40	40	40	99	1572	0	0	0	0	0	0	0	unambiguous	0	1/1	FALSE	FALSE	FALSE	0	0
chr08	50202963	NA	C	T	5080.16	NA	0	0	10	0.714286	14	148	1X	240	240	0.804348	5.12308	3.38795	0	1	1	60	60	6	1	6.85911	0.97973	0.956522	0	0	0	0	5718	3561	92	72	3.24505	3.10471	76	1	68	5.12308	80	45	3.10471	47	snp	GT:AD:AO:DP:GQ:QA:QR:RO	1/1/1/1	0,41	41	41	30	1623	0	0	0/0	61,0	0	61	99	0	2355	61	0/0	31,0	0	31	99	0	1206	31	1/1	0,39	39	39	96	1454	0	0	1/1	0,32	32	32	75	1208	0	0	1/1	0,36	36	36	87	1433	0	0	0	0	0	0	0	unambiguous	0	1/1	FALSE	FALSE	FALSE	0	0
chr08	50203678	NA	A	G	4023.63	NA	0	0	10	0.714286	14	116	1X	200	200	0.690476	3.08518	3.42391	0	1	1	60	60	6	1	0.0944494	0.991379	0.940476	0	0	0	0	4563	3281	84	57	3.08518	3.94093	59	1	72	17.6865	44	43	3.1137	41	snp	GT:AD:AO:DP:GQ:QA:QR:RO	1/1/1/1	0,23	23	23	3	897	0	0	0/0	52,0	0	52	99	0	2016	52	0/0	32,0	0	32	99	0	1265	32	1/1	0,37	37	37	86	1443	0	0	1/1	0,29	29	29	62	1137	0	0	1/1	0,27	27	27	56	1086	0	0	0	0	0	0	0	unambiguous	0	1/1	FALSE	FALSE	FALSE	0	0
chr08	50203805	NA	A	C	5055.51	NA	0	0	10	0.714286	14	147	1X	241	241	0.781915	9.52472	18.6264	0	1	1	60	60	6	1	5.15674	0.993197	0.914894	0	0	0	0	5703	3725	94	68	4.7977	3.0103	79	1	65	7.27939	82	51	4.48875	43	snp	GT:AD:AO:DP:GQ:QA:QR:RO	1/1/1/1	0,37	37	37	22	1428	0	0	0/0	63,0	0	63	99	0	2494	63	0/0	31,0	0	31	99	0	1231	31	1/1	0,43	43	43	99	1704	0	0	1/1	0,38	38	38	91	1473	0	0	1/1	0,29	29	29	63	1098	0	0	0	0	0	0	0	unambiguous	0	1/1	FALSE	FALSE	FALSE	0	0
chr08	50203886	NA	T	A	4467.19	NA	0	0	10	0.714286	14	131	1X	218	218	0.752874	15.0943	10.2236	0	1	1	60	60	6	1	4.45761	0.977099	0.896552	0	0	0	0	5069	3315	87	75	8.99428	3.63429	56	1	52	15.0943	79	41	3.63429	46	snp	GT:AD:AO:DP:GQ:QA:QR:RO	1/1/1/1	0,35	35	35	19	1369	0	0	0/0	57,0	0	57	99	0	2182	57	0/0	30,0	0	30	99	0	1133	30	1/1	0,39	39	39	93	1502	0	0	1/1	0,30	30	30	66	1162	0	0	1/1	0,27	27	27	57	1036	0	0	0	0	0	0	0	unambiguous	0	1/1	FALSE	FALSE	FALSE	0	0
chr08	50203978	NA	T	A	2986.78	NA	0	0	10	0.714286	14	87	1X	167	167	0.556962	3.23494	3.44459	1	1	1	59.977	60	6	1	2.23724	0.977011	0.9125	0	0	0	0	3447	3098	80	52	10.2236	16.1477	35	1	38	6.03039	49	43	3.98746	37	snp	GT:AD:AO:DP:GQ:QA:QR:RO	1/1/1/1	0,26	26	26	14	1035	0	0	0/0	51,0	0	51	99	0	1999	51	0/0	28,0	0	28	99	0	1072	28	1/1	0,23	23	23	51	935	0	0	1/1	1,16	16	17	0	636	27	1	1/1	0,22	22	22	48	841	0	0	0.0230000000000032	0	0	0	1	unambiguous	0	1/1	FALSE	FALSE	FALSE	0	0
chr08	50204016	NA	A	C	3720.57	NA	0	0	10	0.714286	14	111	1X	191	191	0.69375	13.359	3.98746	0	1	1	59.982	60	6	1	3.04936	0.981982	0.95	0	0	0	0	4228	2959	80	64	8.66395	9.95901	47	1	53	3.49937	58	45	5.72464	35	snp	GT:AD:AO:DP:GQ:QA:QR:RO	1/1/1/1	0,32	32	32	13	1193	0	0	0/0	47,0	0	47	99	0	1765	47	0/0	33,0	0	33	99	0	1194	33	1/1	0,30	30	30	64	1195	0	0	1/1	0,26	26	26	52	978	0	0	1/1	0,23	23	23	43	862	0	0	0.0180000000000007	0	0	0	0	unambiguous	0	1/1	FALSE	FALSE	FALSE	0	0
chr08	50204022	NA	T	C	3675.03	NA	0	0	10	0.714286	14	109	1X	194	194	0.641176	10.2021	3.03585	0	1	1	59.9817	60	6	1	2.29829	0.981651	0.952941	0	0	0	0	4185	3187	85	63	8.76769	12.2327	46	1	53	3.1896	56	49	7.3277	36	snp	GT:AD:AO:DP:GQ:QA:QR:RO	1/1/1/1	0,34	34	34	10	1286	0	0	0/0	55,0	0	55	99	0	2051	55	0/0	30,0	0	30	99	0	1136	30	1/1	0,31	31	31	61	1218	0	0	1/1	0,22	22	22	34	859	0	0	1/1	0,22	22	22	34	822	0	0	0.0183000000000035	0	0	0	0	unambiguous	0	1/1	FALSE	FALSE	FALSE	0	0
chr08	50204080	NA	G	A	4331.34	NA	0	0	10	0.714286	14	123	1X	216	216	0.66129	3.45166	4.15441	0	1	1	60	60	6	1	4.57732	0.95122	0.924731	0	0	0	0	4904	3537	93	63	3.16919	3.22044	60	1	58	3.87536	65	46	3.03365	47	snp	GT:AD:AO:DP:GQ:QA:QR:RO	1/1/1/1	0,43	43	43	20	1721	0	0	0/0	55,0	0	55	99	0	2124	55	0/0	38,0	0	38	99	0	1413	38	1/1	0,30	30	30	57	1200	0	0	1/1	0,20	20	20	26	790	0	0	1/1	0,30	30	30	57	1193	0	0	0	0	0	0	0	unambiguous	0	1/1	FALSE	FALSE	FALSE	0	0
chr08	50204089	NA	G	A	4361.28	NA	0	0	10	0.714286	14	125	1X	215	215	0.694444	3.86152	4.55446	0	1	1	60	60	6	1	5.56379	0.936	0.944444	0	0	0	0	4930	3451	90	66	3.86152	4.55446	59	1	63	3.02767	62	46	3.10681	44	snp	GT:AD:AO:DP:GQ:QA:QR:RO	1/1/1/1	0,45	45	45	26	1771	0	0	0/0	54,0	0	54	99	0	2079	54	0/0	36,0	0	36	99	0	1372	36	1/1	0,32	32	32	66	1287	0	0	1/1	0,18	18	18	24	716	0	0	1/1	0,30	30	30	60	1156	0	0	0	0	0	0	0	unambiguous	0	1/1	FALSE	FALSE	FALSE	0	0
chr08	50204176	NA	A	T	4613.43	NA	0	0	10	0.714286	14	135	1X	247	247	0.602679	14.7363	14.1779	0	1	1	60	60	6	1	2.46497	0.962963	0.910714	0	0	0	0	5278	4361	112	55	13.0634	12.3942	80	1	80	13.0634	55	63	6.81038	49	snp	GT:AD:AO:DP:GQ:QA:QR:RO	1/1/1/1	0,46	46	46	11	1794	0	0	0/0	68,0	0	68	99	0	2645	68	0/0	44,0	0	44	99	0	1716	44	1/1	0,29	29	29	41	1148	0	0	1/1	0,24	24	24	26	902	0	0	1/1	0,36	36	36	62	1434	0	0	0	0	0	0	0	unambiguous	0	1/1	FALSE	FALSE	FALSE	0	0
chr08	50204529	NA	T	A	5286.08	NA	0	0	10	0.714286	14	155	1X	266	266	1.63448	7.05905	3.49937	0	1	1	60	60	6	1	3.72155	0.96129	0.918919	0	0	0	0	6061	4240	111	80	3.36054	3.02986	75	1	87	8.06773	68	63	7.41193	48	snp	GT:AD:AO:DP:GQ:QA:QR:RO	1/1/1/1	0,43	43	43	16	1706	0	0	0/0	82,2	2	84	99	82	3195	82	0/0	29,0	0	29	99	0	1045	29	1/1	0,43	43	43	92	1646	0	0	1/1	0,35	35	35	68	1364	0	0	1/1	0,32	32	32	59	1263	0	0	0	0	0	0	0	unambiguous	0	1/1	FALSE	FALSE	FALSE	0	0.023809523809523808
chr08	50205230	NA	T	A	4417.5	NA	0	0	10	0.714286	14	129	1X	224	224	0.678947	17.167	6.87324	0	1	1	60	59.9263	6	1	3.61247	0.96124	0.905263	0	0	0	0	5015	3719	95	59	5.04711	3.03316	70	1	61	3.83512	68	50	3.58174	45	snp	GT:AD:AO:DP:GQ:QA:QR:RO	1/1/1/1	0,39	39	39	16	1496	0	0	0/0	66,0	0	66	99	0	2559	66	0/0	29,0	0	29	99	0	1160	29	1/1	0,33	33	33	66	1297	0	0	1/1	0,25	25	25	42	954	0	0	1/1	0,32	32	32	63	1268	0	0	0.0737000000000023	0	0	0	0	unambiguous	0	1/1	FALSE	FALSE	FALSE	0	0
chr08	50205731	NA	T	C	3605.86	NA	0	0	10	0.714286	14	107	1X	210	210	0.529412	4.65412	5.13919	1	1	1.25	59.8505	60	6	1	2.56892	0.990654	0.931373	0	0	0	0	4134	3858	102	50	4.00471	9.90792	57	1	61	7.57648	46	50	3.09546	52	snp	GT:AD:AO:DP:GQ:QA:QR:RO	1/1/1/1	0,31	31	31	0	1190	0	0	0/0	62,0	0	62	99	0	2312	62	0/0	40,0	0	40	99	0	1546	40	1/1	0,30	30	31	65	1130	0	0	1/1	0,23	23	23	44	909	0	0	1/1	0,23	23	23	44	905	0	0	0.149500000000003	0	0	0	0	unambiguous	0	1/1	FALSE	FALSE	FALSE	0	0
chr08	50205736	NA	G	A	3361.85	NA	0	0	10	0.714286	14	100	1X	207	207	0.46729	4.40004	6.44001	1	1	1	60	60	6	1	3.62292	0.99	0.925234	0	0	0	0	3871	4096	107	51	3.09716	4.00471	49	1	57	7.26639	43	54	3.03059	53	snp	GT:AD:AO:DP:GQ:QA:QR:RO	1/1/1/1	0,28	28	28	0	1097	0	0	0/0	62,0	0	62	99	0	2357	62	0/0	45,0	0	45	99	0	1739	45	1/1	0,29	29	29	54	1066	0	0	1/1	0,23	23	23	36	900	0	0	1/1	0,20	20	20	27	808	0	0	0	0	0	0	0	unambiguous	0	1/1	FALSE	FALSE	FALSE	0	0
chr08	50205953	NA	T	C	4185.86	NA	0	0	10	0.714286	14	121	1X	212	212	0.664835	3.45895	3.22506	0	1	1	60	60	6	1	4.52521	0.909091	0.901099	0	0	0	0	4755	3455	91	73	14.2266	3.22506	48	1	54	6.04318	67	36	11.6246	55	snp	GT:AD:AO:DP:GQ:QA:QR:RO	1/1/1/1	0,42	42	42	20	1642	0	0	0/0	55,0	0	55	99	0	2082	55	0/0	36,0	0	36	99	0	1373	36	1/1	0,30	30	30	58	1195	0	0	1/1	0,28	28	28	52	1110	0	0	1/1	0,21	21	21	30	808	0	0	0	0	0	0	0	unambiguous	0	1/1	FALSE	FALSE	FALSE	0	0
chr08	50206705	NA	T	G	3156.05	NA	0	0	4	0.285714	14	90	1X	254	254	1.09756	3.10681	6.39992	0	1	1	60	59.9451	6	1	10.1419	0.833333	0.963415	0	0	0	0	3568	6527	164	49	4.55446	4.91696	41	1	43	3.39634	47	78	3.8577	86	snp	GT:AD:AO:DP:GQ:QA:QR:RO	0/0/0/0	45,0	0	45	44	0	1824	45	1/1	0,55	55	55	99	2171	0	0	1/1	0,35	35	35	99	1397	0	0	0/0	38,0	0	38	99	0	1503	38	0/0	34,0	0	34	90	0	1341	34	0/0	47,0	0	47	99	0	1859	47	0.0549000000000035	0	0	0	0	unambiguous	0	0/0	FALSE	FALSE	FALSE	1	1
chr08	50209099	NA	A	G	2930.76	NA	0	0	10	0.714286	14	85	1X	186	186	0.420792	3.24022	4.75178	1	1	1	60	60	6	1	0.922778	0.964706	0.920792	0	0	0	0	3405	3985	101	37	6.10145	3.0318	48	1	54	16.5245	31	53	3.54779	48	snp	GT:AD:AO:DP:GQ:QA:QR:RO	1/1/1/1	0,23	23	23	0	939	0	0	0/0	61,0	0	61	99	0	2425	61	0/0	40,0	0	40	99	0	1560	40	1/1	0,21	21	21	28	823	0	0	1/1	0,23	23	23	34	909	0	0	1/1	0,18	18	18	19	734	0	0	0	0	0	0	0	unambiguous	0	1/1	FALSE	FALSE	FALSE	0	0
chr08	50209741	NA	T	A	4482.78	NA	0	0	10	0.714286	14	128	1X	223	223	0.673684	3.28173	4.86177	0	1	1	60	60	6	1	2.0687	0.96875	0.873684	0	0	0	0	5071	3703	95	61	3.62103	9.61615	67	1	67	3.62103	61	53	5.77607	42	snp	GT:AD:AO:DP:GQ:QA:QR:RO	1/1/1/1	0,34	34	34	10	1353	0	0	0/0	47,0	0	47	99	0	1788	47	0/0	48,0	0	48	99	0	1915	48	1/1	0,37	37	37	78	1450	0	0	1/1	0,32	32	32	63	1286	0	0	1/1	0,25	25	25	42	982	0	0	0	0	0	0	0	unambiguous	0	1/1	FALSE	FALSE	FALSE	0	0
chr08	50261184	NA	A	T	3586.1	NA	0	0	4	0.285714	14	105	1X	203	203	2.14286	5.51266	3.36483	1	1	1	60	59.2041	6	1	4.78698	0.914286	0.989796	0	0	0	0	4127	3758	98	55	3.52732	3.09893	50	1	52	3.03098	53	53	4.4284	45	snp	GT:AD:AO:DP:GQ:QA:QR:RO	0/0/0/0	46,0	0	46	25	0	1775	46	1/1	0,68	68	68	99	2653	0	0	1/1	0,37	37	37	99	1474	0	0	0/0	20,0	0	20	27	0	721	20	0/0	20,0	0	20	27	0	795	20	0/0	12,0	0	12	0	0	467	12	0.795900000000003	0	0	0	0	unambiguous	0	0/0	FALSE	FALSE	FALSE	1	1
chr08	50261664	NA	A	C	3515.73	NA	0	0	4	0.285714	14	102	1X	154	154	3.92308	3.35092	7.18621	3	1	1	59.4412	58.1731	6	1	0.461971	0.931373	1	0	0	0	0	4071	2056	52	48	3.7767	3.17734	54	1	53	3.35092	49	24	3.67845	28	snp	GT:AD:AO:DP:GQ:QA:QR:RO	0/0/0/0	23,0	0	23	0	0	914	23	1/1	0,61	61	61	99	2443	0	0	1/1	0,41	41	41	99	1628	0	0	0/0	12,0	0	12	2	0	474	12	0/0	2,0	0	2	0	0	82	2	0/0	15,0	0	15	23	0	586	15	1.2681	0	0	0	0	unambiguous	0	0/0	FALSE	FALSE	FALSE	1	1
chr08	50337409	NA	G	T	2507.87	NA	0	0	4	0.285714	14	77	1X	140	140	2.51613	11.1604	5.80219	1	1	1	60	59.7143	6	1	0.19526	0.896104	0.920635	0	0	0	0	2965	2528	63	40	3.26411	18.2106	37	1	38	3.0385	39	36	5.80219	27	snp	GT:AD:AO:DP:GQ:QA:QR:RO	0/0/0/0	22,0	0	22	0	0	889	22	1/1	0,42	42	42	99	1652	0	0	1/1	1,35	35	36	99	1313	41	1	0/0	10,0	0	10	4	0	410	10	0/0	12,0	0	12	10	0	466	12	0/0	18,0	0	18	28	0	722	18	0.285699999999999	0	0	0	0	unambiguous	0	0/0	FALSE	FALSE	FALSE	0.9722222222222222	1
chr08	50374673	NA	G	A	3170.91	NA	0	0	4	0.285714	14	97	1X	172	172	2.58667	4.82359	3.73412	1	1	1	60	60	6	1	0.474234	0.917526	0.973333	0	0	0	0	3674	2970	75	46	3.56996	7.90335	51	1	50	3.21178	47	40	3.73412	35	snp	GT:AD:AO:DP:GQ:QA:QR:RO	0/0/0/0	23,0	0	23	0	0	911	23	1/1	0,52	52	52	99	1964	0	0	1/1	0,45	45	45	99	1710	0	0	0/0	17,0	0	17	15	0	660	17	0/0	18,0	0	18	18	0	719	18	0/0	17,0	0	17	15	0	680	17	0	0	0	0	0	unambiguous	0	0/0	FALSE	FALSE	FALSE	1	1
chr08	50395610	NA	G	A	3572.65	NA	0	0	4	0.285714	14	106	1X	185	185	2.68354	5.05886	3.03779	1	1	1	59.8491	58.4557	6	1	0.695528	0.924528	0.898734	0	0	0	0	4131	3111	79	52	3.09224	3.03779	54	1	52	3.09224	54	35	5.23675	44	snp	GT:AD:AO:DP:GQ:QA:QR:RO	0/0/0/0	23,0	0	23	0	0	921	23	1/1	0,70	70	70	99	2733	0	0	1/1	0,36	36	36	99	1398	0	0	0/0	15,0	0	15	22	0	597	15	0/0	24,0	0	24	49	0	914	24	0/0	17,0	0	17	28	0	679	17	1.3934	0	0	0	0	unambiguous	0	0/0	FALSE	FALSE	FALSE	1	1
chr08	50664859	NA	G	A	3824.14	NA	0	0	10	0.714286	14	114	1X	200	200	0.662791	9.18185	11.1912	0	1	1	60	60	6	1	3.46499	0.95614	0.953488	0	0	0	0	4341	3337	86	55	3.31507	3.1113	59	1	59	3.31507	55	54	15.2311	32	snp	GT:AD:AO:DP:GQ:QA:QR:RO	1/1/1/1	0,37	37	37	15	1403	0	0	0/0	59,0	0	59	99	0	2302	59	0/0	27,0	0	27	99	0	1035	27	1/1	0,29	29	29	56	1105	0	0	1/1	0,19	19	19	26	717	0	0	1/1	0,29	29	29	56	1116	0	0	0	0	0	0	0	unambiguous	0	1/1	FALSE	FALSE	FALSE	0	0
chr08	50801424	NA	T	A	703.5	NA	0	0	6	0.6	10	23	1X	114	114	0.252747	3.10471	4.17955	1	1	1	60	60	4	1	0.479552	1	0.923077	0	0	0	0	895	3558	91	8	7.63648	3.03416	15	1	11	3.10471	12	38	8.37933	53	snp	GT:AD:AO:DP:GQ:QA:QR:RO	1/1/1/1	0,10	10	10	0	402	0	0	0/0	50,0	0	50	99	0	1988	50	0/0	41,0	0	41	99	0	1570	41	NA	NA	NA	NA	NA	NA	NA	NA	NA	NA	NA	NA	NA	NA	NA	NA	1/1	0,13	13	13	29	493	0	0	0	0	0	NA	NA	unambiguous	0	1/1	FALSE	NA	NA	0	0
chr08	50801465	NA	G	A	741.66	NA	0	0	6	0.6	10	24	1X	133	133	0.220183	4.45795	5.42083	1	1	1	60	60	4	1	2.27344	1	0.93578	0	0	0	0	957	4248	109	11	3.37221	3.1896	13	1	9	6.26751	15	44	11.7958	65	snp	GT:AD:AO:DP:GQ:QA:QR:RO	1/1/1/1	0,11	11	11	0	437	0	0	0/0	61,0	0	61	99	0	2355	61	0/0	48,0	0	48	99	0	1893	48	NA	NA	NA	NA	NA	NA	NA	NA	NA	NA	NA	NA	NA	NA	NA	NA	1/1	0,13	13	13	19	520	0	0	0	0	0	NA	NA	unambiguous	0	1/1	FALSE	NA	NA	0	0
chr08	50801470	NA	G	A	764.58	NA	0	0	6	0.6	10	24	1X	135	135	0.216216	3.37221	7.41193	1	1	1	60	60	4	1	2.58174	1	0.927928	0	0	0	0	984	4353	111	14	4.45795	3.02986	10	1	9	6.26751	15	48	7.41193	63	snp	GT:AD:AO:DP:GQ:QA:QR:RO	1/1/1/1	0,11	11	11	0	451	0	0	0/0	60,0	0	60	99	0	2391	60	0/0	51,0	0	51	99	0	1962	51	NA	NA	NA	NA	NA	NA	NA	NA	NA	NA	NA	NA	NA	NA	NA	NA	1/1	0,13	13	13	17	533	0	0	0	0	0	NA	NA	unambiguous	0	1/1	FALSE	NA	NA	0	0
chr08	50801888	NA	A	G	4830.18	NA	0	0	10	0.714286	14	140	1X	230	230	0.777778	3.56868	5.42305	0	1	1	59.8214	59.9556	6	1	1.8596	0.978571	0.977778	0	0	0	0	5439	3443	90	72	3.25847	5.42305	68	1	69	3.07234	71	42	3.87889	48	snp	GT:AD:AO:DP:GQ:QA:QR:RO	1/1/1/1	0,25	25	25	9	950	0	0	0/0	51,0	0	51	99	0	1971	51	0/0	39,0	0	39	99	0	1472	39	1/1	0,57	57	57	99	2204	0	0	1/1	0,23	23	23	47	927	0	0	1/1	0,35	35	35	83	1358	0	0	0.1342	0	0	0	0	unambiguous	0	1/1	FALSE	FALSE	FALSE	0	0
chr08	50802268	NA	A	C	2985.14	NA	0	0	10	0.714286	14	87	1X	178	178	0.478022	8.62618	5.89764	1	1	1	60	60	6	1	1.28048	0.977011	0.868132	0	0	0	0	3437	3590	91	49	6.03039	8.37933	38	1	38	6.03039	49	42	4.17955	49	snp	GT:AD:AO:DP:GQ:QA:QR:RO	1/1/1/1	0,22	22	22	0	839	0	0	0/0	51,0	0	51	99	0	1999	51	0/0	40,0	0	40	99	0	1591	40	1/1	0,30	30	30	64	1209	0	0	1/1	0,24	24	24	46	952	0	0	1/1	0,11	11	11	7	437	0	0	0	0	0	0	0	unambiguous	0	1/1	FALSE	FALSE	FALSE	0	0
chr08	50803230	NA	C	A	1251.74	NA	0	0	10	0.714286	14	39	1X	138	138	0.19697	3.51141	4.08507	2	1	1	53.8718	59.8485	6	1	0.27626	1	0.939394	0	0	0	0	1551	3791	99	25	9.74743	7.94546	14	1	13	12.42	26	48	3.20771	51	snp	GT:AD:AO:DP:GQ:QA:QR:RO	1/1/1/1	0,10	10	10	0	397	0	0	0/0	52,0	0	52	99	0	2078	52	0/0	47,0	0	47	99	0	1713	47	1/1	0,2	2	2	0	82	0	0	1/1	0,10	10	10	13	392	0	0	1/1	0,17	17	17	34	680	0	0	5.9767	0	0	0	0	unambiguous	0	1/1	FALSE	FALSE	FALSE	0	0
chr08	50811168	NA	C	G	1746.17	NA	0	0	10	0.714286	14	56	1X	154	154	0.285714	12.937	3.0103	3	1	1	51.9464	60	6	1	0.724639	0.982143	0.928571	0	0	0	0	2135	3835	98	20	12.937	3.09893	36	1	36	12.937	20	55	6.20103	43	snp	GT:AD:AO:DP:GQ:QA:QR:RO	1/1/1/1	0,24	24	24	2	901	0	0	0/0	54,0	0	54	99	0	2109	54	0/0	44,0	0	44	99	0	1726	44	1/1	0,18	18	18	37	713	0	0	1/1	0,6	6	6	0	237	0	0	1/1	0,8	8	8	0	284	0	0	8.0536	0	0	0	0	unambiguous	0	1/1	FALSE	FALSE	FALSE	0	0
chr08	50815092	NA	C	G	2397.52	NA	0	0	10	0.714286	14	72	1X	177	177	0.350962	12.7819	3.76196	3	1	1.25	60	60	6	1	2.50282	0.958333	0.894231	0	0	0	0	2828	4050	104	47	17.6074	3.34437	25	1	34	3.49285	38	49	3.76196	55	snp	GT:AD:AO:DP:GQ:QA:QR:RO	1/1/1/1	0,22	22	23	0	815	0	0	0/0	51,0	0	51	99	0	2002	51	0/0	53,0	0	53	99	0	2048	53	1/1	0,29	29	29	60	1169	0	0	1/1	0,14	14	14	15	566	0	0	1/1	0,7	7	7	0	278	0	0	0	0	0	0	0	unambiguous	0	1/1	FALSE	FALSE	FALSE	0	0
chr08	50815302	NA	G	C	1560.97	NA	0	0	10	0.714286	14	47	1X	134	134	0.270115	10.8184	3.63429	4	1	1	55.0851	59.977	6	1	0.518446	0.914894	0.896552	0	0	0	0	1872	3295	87	24	3.0565	3.23494	23	1	22	3.42611	25	45	3.23494	42	snp	GT:AD:AO:DP:GQ:QA:QR:RO	1/1/1/1	0,23	23	23	2	939	0	0	0/0	44,0	0	44	99	0	1701	44	0/0	43,0	0	43	99	0	1594	43	1/1	0,16	16	16	32	617	0	0	1/1	0,7	7	7	0	275	0	0	1/1	0,1	1	1	0	41	0	0	4.8919	0	0	0	0	unambiguous	0	1/1	FALSE	FALSE	FALSE	0	0
chr08	50815341	NA	G	T	1369.34	NA	0	0	10	0.714286	14	43	1X	126	126	0.259036	7.10075	7.43173	2	1	1	55.5116	60	6	1	0.15975	0.953488	0.879518	0	0	0	0	1670	3245	83	27	9.12072	3.03646	16	1	21	3.0608	22	43	3.24576	40	snp	GT:AD:AO:DP:GQ:QA:QR:RO	1/1/1/1	0,17	17	17	0	689	0	0	0/0	45,0	0	45	99	0	1782	45	0/0	38,0	0	38	99	0	1463	38	1/1	0,14	14	14	26	566	0	0	1/1	0,8	8	8	8	284	0	0	1/1	0,4	4	4	0	131	0	0	4.4884	0	0	0	0	unambiguous	0	1/1	FALSE	FALSE	FALSE	0	0
chr08	50826764	NA	T	C	3762.45	NA	0	0	10	0.714286	14	110	1X	204	204	0.585106	4.98437	7.53805	1	1	1	59.8455	60	6	1	1.04306	0.981818	0.93617	0	0	0	0	4291	3641	94	46	9.40627	3.84193	64	1	52	3.72096	58	46	3.1027	48	snp	GT:AD:AO:DP:GQ:QA:QR:RO	1/1/1/1	0,29	29	29	1	1127	0	0	0/0	53,0	0	53	99	0	2068	53	0/0	41,0	0	41	99	0	1573	41	1/1	0,23	23	23	52	913	0	0	1/1	0,27	27	27	64	1040	0	0	1/1	0,31	31	31	76	1211	0	0	0.154499999999999	0	0	0	0	unambiguous	0	1/1	FALSE	FALSE	FALSE	0	0
chr08	50828432	NA	C	T	1836.4	NA	0	0	10	0.714286	14	55	1X	160	160	0.261905	4.94488	6.50534	3	1	1	57.3818	59.7333	6	1	0.786496	0.945455	0.895238	0	0	0	0	2212	4102	105	20	11.8936	3.52732	35	1	24	4.94488	31	56	4.02365	49	snp	GT:AD:AO:DP:GQ:QA:QR:RO	1/1/1/1	0,28	28	28	2	1123	0	0	0/0	61,0	0	61	99	0	2381	61	0/0	44,0	0	44	99	0	1721	44	1/1	0,5	5	5	0	205	0	0	1/1	0,8	8	8	0	314	0	0	1/1	0,14	14	14	20	570	0	0	2.3515	0	0	0	0	unambiguous	0	1/1	FALSE	FALSE	FALSE	0	0
chr08	50828459	NA	C	T	1609.83	NA	0	0	8	0.666667	12	49	1X	145	145	0.340278	5.18177	7.44372	2	1	1	58.551	59.7812	5	1	2.46975	0.897959	0.895833	0	0	0	0	1937	3748	96	23	3.40914	3.0103	26	1	20	6.59988	29	51	3.8246000000000002	45	snp	GT:AD:AO:DP:GQ:QA:QR:RO	1/1/1/1	0,26	26	26	0	1013	0	0	0/0	53,0	0	53	99	0	2069	53	0/0	43,0	0	43	99	0	1679	43	1/1	0,9	9	9	0	350	0	0	NA	NA	NA	NA	NA	NA	NA	NA	1/1	0,14	14	14	17	574	0	0	1.2302	0	0	0	NA	unambiguous	0	1/1	FALSE	FALSE	NA	0	0
chr08	50829155	NA	A	C	7216.49	NA	0	0	10	0.714286	14	205	1X	309	309	0.985577	4.80044	3.34437	0	1	1	59.0195	60	6	1	13.6412	0.985366	0.894231	0	0	0	0	8092	4028	104	97	4.292	3.0103	108	1	108	4.292	97	58	6.01695	46	snp	GT:AD:AO:DP:GQ:QA:QR:RO	1/1/1/1	0,55	55	55	62	2191	0	0	0/0	54,0	0	54	99	0	2145	54	0/0	50,0	0	50	99	0	1883	50	1/1	0,76	76	76	99	3020	0	0	1/1	0,22	22	22	59	855	0	0	1/1	0,52	52	52	99	2026	0	0	0.980499999999999	0	0	0	0	unambiguous	0	1/1	FALSE	FALSE	FALSE	0	0
chr08	50829200	NA	T	G	7301	NA	0	0	10	0.714286	14	209	1X	317	317	0.967593	15.7378	3.332	0	1	1	59.0096	60	6	1	12.5926	0.990431	0.898148	0	0	0	0	8205	4296	108	108	3.5194	3.09072	101	1	118	10.5845	91	51	3.73412	57	snp	GT:AD:AO:DP:GQ:QA:QR:RO	1/1/1/1	0,51	51	51	55	2017	0	0	0/0	62,0	0	62	99	0	2488	62	0/0	46,0	0	46	99	0	1808	46	1/1	0,77	77	77	99	3026	0	0	1/1	0,25	25	25	66	967	0	0	1/1	0,56	56	56	99	2195	0	0	0.990400000000001	0	0	0	0	unambiguous	0	1/1	FALSE	FALSE	FALSE	0	0
chr08	50831449	NA	G	A	4017.94	NA	0	0	10	0.714286	14	115	1X	216	216	0.569307	7.25883	4.75178	1	1	1	59.9478	60	6	1	1.21521	0.973913	0.871287	0	0	0	0	4587	3874	101	49	8.4673	3.54779	66	1	63	5.29507	52	48	3.54779	53	snp	GT:AD:AO:DP:GQ:QA:QR:RO	1/1/1/1	0,32	32	32	1	1274	0	0	0/0	54,0	0	54	99	0	2099	54	0/0	47,0	0	47	99	0	1775	47	1/1	0,21	21	21	43	826	0	0	1/1	0,28	28	28	64	1119	0	0	1/1	0,34	34	34	82	1368	0	0	0.0521999999999991	0	0	0	0	unambiguous	0	1/1	FALSE	FALSE	FALSE	0	0
chr08	50831578	NA	T	C	8181.2	NA	0	0	10	0.714286	14	235	1X	336	336	1.29333	13.073	5.61177	0	1	1	60	60	6	1	16.971	0.961702	0.90099	0	0	0	0	9237	3919	101	118	3.01954	7.84774	117	1	111	4.57191	124	47	4.06379	54	snp	GT:AD:AO:DP:GQ:QA:QR:RO	1/1/1/1	0,52	52	52	74	2023	0	0	0/0	56,2	2	58	99	82	2194	56	0/0	45,0	0	45	99	0	1725	45	1/1	0,83	83	83	99	3243	0	0	1/1	0,34	34	34	99	1322	0	0	1/1	0,64	64	64	99	2567	0	0	0	0	0	0	0	unambiguous	0	1/1	FALSE	FALSE	FALSE	0	0.034482758620689655
chr08	50835581	NA	T	C	4959.93	NA	0	0	10	0.714286	14	142	1X	232	232	0.788889	3.07147	10.8276	0	1	1	60.7042	60	6	1	6.38556	0.978873	0.933333	0	0	0	0	5580	3597	90	70	3.07147	3.0103	72	1	70	3.07147	72	43	3.39634	47	snp	GT:AD:AO:DP:GQ:QA:QR:RO	1/1/1/1	0,40	40	40	28	1537	0	0	0/0	46,0	0	46	99	0	1848	46	0/0	44,0	0	44	99	0	1749	44	1/1	0,20	20	20	38	783	0	0	1/1	0,32	32	32	74	1277	0	0	1/1	0,50	50	50	99	1983	0	0	0.7042	0	0	0	0	unambiguous	0	1/1	FALSE	FALSE	FALSE	0	0
chr08	50836094	NA	A	T	5541.31	NA	0	0	10	0.714286	14	156	1X	245	245	0.876404	3.90116	5.96253	0	1	1	59.3526	59.9888	6	1	7.50838	0.961538	0.910112	0	0	0	0	6223	3514	89	78	3.0103	3.62026	78	1	80	3.23302	76	43	3.22989	46	snp	GT:AD:AO:DP:GQ:QA:QR:RO	1/1/1/1	0,38	38	38	33	1488	0	0	0/0	49,0	0	49	99	0	1961	49	0/0	40,0	0	40	99	0	1553	40	1/1	0,38	38	38	99	1542	0	0	1/1	0,35	35	35	90	1387	0	0	1/1	0,45	45	45	99	1806	0	0	0.636199999999995	0	0	0	0	unambiguous	0	1/1	FALSE	FALSE	FALSE	0	0
chr08	50837219	NA	T	C	4913.69	NA	0	0	10	0.714286	14	139	1X	252	252	0.615044	5.65044	11.4848	1	1	1	59.7986	60	6	1	2.22733	0.978417	0.884956	0	0	0	0	5567	4455	113	70	3.02592	3.49071	69	1	69	3.02592	70	47	9.94748	66	snp	GT:AD:AO:DP:GQ:QA:QR:RO	1/1/1/1	0,29	29	29	0	1155	0	0	0/0	64,0	0	64	99	0	2544	64	0/0	49,0	0	49	99	0	1911	49	1/1	0,38	38	38	96	1514	0	0	1/1	0,28	28	28	66	1126	0	0	1/1	0,44	44	44	99	1772	0	0	0.2014	0	0	0	0	unambiguous	0	1/1	FALSE	FALSE	FALSE	0	0
chr08	50838287	NA	G	A	6130.52	NA	0	0	10	0.714286	14	177	1X	274	274	0.912371	3.61144	19.3299	0	1	1	59.8814	60	6	1	8.79885	0.954802	0.958763	0	0	0	0	6876	3828	97	88	3.02257	4.82359	89	1	96	5.77065	81	40	9.47994	57	snp	GT:AD:AO:DP:GQ:QA:QR:RO	1/1/1/1	0,41	41	41	38	1584	0	0	0/0	53,0	0	53	99	0	2108	53	0/0	44,0	0	44	99	0	1720	44	1/1	0,51	51	51	99	1966	0	0	1/1	0,28	28	28	71	1090	0	0	1/1	0,57	57	57	99	2236	0	0	0.118600000000001	0	0	0	0	unambiguous	0	1/1	FALSE	FALSE	FALSE	0	0
chr08	50838334	NA	T	C	6684.81	NA	0	0	10	0.714286	14	191	1X	284	284	1.02688	10.1159	6.95631	0	1	1	59.8325	60	6	1	13.7556	0.979058	0.967742	0	0	0	0	7492	3699	93	90	4.38594	6.95631	101	1	93	3.29452	98	48	3.22044	45	snp	GT:AD:AO:DP:GQ:QA:QR:RO	1/1/1/1	0,50	50	50	60	1972	0	0	0/0	49,0	0	49	99	0	1960	49	0/0	44,0	0	44	99	0	1739	44	1/1	0,54	54	54	99	2084	0	0	1/1	0,29	29	29	85	1118	0	0	1/1	0,58	58	58	99	2318	0	0	0.167499999999997	0	0	0	0	unambiguous	0	1/1	FALSE	FALSE	FALSE	0	0
chr08	50839029	NA	G	C	3388.47	NA	0	0	10	0.714286	14	99	1X	212	212	0.438053	3.03223	3.95191	1	1	1	59.5657	60.7965	6	1	2.41121	0.979798	0.929204	0	0	0	0	3936	4462	113	39	12.6832	6.2579	60	1	37	16.7191	62	49	7.33403	64	snp	GT:AD:AO:DP:GQ:QA:QR:RO	1/1/1/1	0,28	28	28	0	1125	0	0	0/0	61,0	0	61	99	0	2413	61	0/0	52,0	0	52	99	0	2049	52	1/1	0,25	25	25	37	1001	0	0	1/1	0,20	20	20	22	790	0	0	1/1	0,26	26	26	40	1020	0	0	1.2308	0	0	0	0	unambiguous	0	1/1	FALSE	FALSE	FALSE	0	0
chr08	50839163	NA	T	C	2710.39	NA	0	0	10	0.714286	14	82	1X	174	174	0.445652	3.96363	12.4515	1	1	1	59.6098	60	6	1	1.89554	0.987805	0.923913	0	0	0	0	3150	3540	92	46	5.65844	9.05266	36	1	50	11.5903	32	48	3.38795	44	snp	GT:AD:AO:DP:GQ:QA:QR:RO	1/1/1/1	0,28	28	28	0	1116	0	0	0/0	51,0	0	51	99	0	1989	51	0/0	41,0	0	41	99	0	1551	41	1/1	0,21	21	21	33	806	0	0	1/1	0,13	13	13	9	487	0	0	1/1	0,20	20	20	30	741	0	0	0.3902	0	0	0	0	unambiguous	0	1/1	FALSE	FALSE	FALSE	0	0
chr08	50839238	NA	C	T	2955.66	NA	0	0	10	0.714286	14	88	1X	193	193	0.419048	3.0103	13.116	1	1	1	60	60	6	1	1.13463	1	0.932692	0	0	0	0	3444	4024	104	34	12.8806	3.0103	54	1	56	17.2236	32	57	5.09825	47	snp	GT:AD:AO:DP:GQ:QA:QR:RO	1/1/1/1	0,24	24	24	0	922	0	0	0/0	56,0	0	56	99	0	2146	56	0/0	48,0	0	49	99	0	1878	48	1/1	0,22	22	22	30	871	0	0	1/1	0,21	21	21	27	832	0	0	1/1	0,21	21	21	27	819	0	0	0	0	0	0	0	unambiguous	0	1/1	FALSE	FALSE	FALSE	0	0
chr08	50839618	NA	G	A	6440.7	NA	0	0	10	0.714286	14	183	1X	284	284	0.905941	7.29391	3.2038	0	1	1	60	60	6	1	7.83383	0.956284	0.920792	0	0	0	0	7224	3997	101	89	3.30695	3.0318	94	1	88	3.59173	95	49	3.2038	52	snp	GT:AD:AO:DP:GQ:QA:QR:RO	1/1/1/1	0,63	63	63	65	2476	0	0	0/0	56,0	0	56	99	0	2236	56	0/0	45,0	0	45	99	0	1761	45	1/1	0,62	62	62	99	2470	0	0	1/1	0,16	16	16	34	636	0	0	1/1	0,42	42	42	99	1642	0	0	0	0	0	0	0	unambiguous	0	1/1	FALSE	FALSE	FALSE	0	0
chr08	50840162	NA	T	C	8164.68	NA	0	0	10	0.714286	14	230	1X	341	341	1.03604	3.04806	3.96888	0	1	1	60	60	6	1	16.0995	0.947826	0.981982	0	0	0	0	9130	4286	111	110	3.95442	3.18637	120	1	116	3.04806	114	49	6.31642	62	snp	GT:AD:AO:DP:GQ:QA:QR:RO	1/1/1/1	0,76	76	76	93	3029	0	0	0/0	78,0	0	78	99	0	3031	78	0/0	33,0	0	33	99	0	1255	33	1/1	0,80	80	80	99	3175	0	0	1/1	0,24	24	24	70	970	0	0	1/1	0,50	50	50	99	1956	0	0	0	0	0	0	0	unambiguous	0	1/1	FALSE	FALSE	FALSE	0	0
chr08	50840988	NA	G	A	7207.64	NA	0	0	10	0.714286	14	208	1X	288	288	1.3	4.05428	9.95901	0	1	1	60	60	6	1	17.8722	0.971154	0.925	0	0	0	0	8059	3106	80	109	4.05428	3.11887	99	1	104	3.0103	104	33	8.33041	47	snp	GT:AD:AO:DP:GQ:QA:QR:RO	1/1/1/1	0,48	48	48	78	1868	0	0	0/0	54,0	0	54	99	0	2084	54	0/0	26,0	0	26	92	0	1022	26	1/1	0,80	80	80	99	3098	0	0	1/1	0,24	24	24	90	926	0	0	1/1	0,56	56	56	99	2167	0	0	0	0	0	0	0	unambiguous	0	1/1	FALSE	FALSE	FALSE	0	0
chr08	50841301	NA	A	T	5998.63	NA	0	0	10	0.714286	14	171	1X	266	266	0.9	3.32777	3.58174	0	1	1	60.0585	60	6	1	13.4535	0.953216	0.863158	0	0	0	0	6726	3637	95	87	3.12459	3.03316	84	1	86	3.023	85	54	6.87324	41	snp	GT:AD:AO:DP:GQ:QA:QR:RO	1/1/1/1	0,68	68	68	71	2681	0	0	0/0	55,0	0	55	99	0	2086	55	0/0	40,0	0	40	99	0	1551	40	1/1	0,50	50	50	99	1941	0	0	1/1	0,24	24	24	58	949	0	0	1/1	0,29	29	29	73	1155	0	0	0.0585000000000022	0	0	0	0	unambiguous	0	1/1	FALSE	FALSE	FALSE	0	0
chr08	50842164	NA	G	A	6235.33	NA	0	0	10	0.714286	14	181	1X	272	272	0.994505	6.47746	3.22506	0	1	1	60	60	6	1	13.436	0.983425	0.934066	0	0	0	0	6998	3595	91	105	13.0998	3.03416	76	1	96	4.46195	85	53	8.37933	38	snp	GT:AD:AO:DP:GQ:QA:QR:RO	1/1/1/1	0,51	51	51	58	1972	0	0	0/0	63,0	0	63	99	0	2499	63	0/0	28,0	0	28	99	0	1096	28	1/1	0,60	60	60	99	2358	0	0	1/1	0,28	28	28	79	1046	0	0	1/1	0,42	42	42	99	1622	0	0	0	0	0	0	0	unambiguous	0	1/1	FALSE	FALSE	FALSE	0	0
chr08	50842183	NA	A	C	6302.4	NA	0	0	10	0.714286	14	179	1X	275	275	0.932292	6.5162	7.44372	0	1	1	60	60	6	1	11.9938	0.98324	0.90625	0	0	0	0	7070	3766	96	98	6.5162	3.10078	81	1	94	3.99292	85	56	8.80089	40	snp	GT:AD:AO:DP:GQ:QA:QR:RO	1/1/1/1	0,51	51	51	53	1999	0	0	0/0	64,0	0	64	99	0	2488	64	0/0	32,0	0	32	99	0	1278	32	1/1	0,65	65	65	99	2565	0	0	1/1	0,21	21	21	52	827	0	0	1/1	0,42	42	42	99	1679	0	0	0	0	0	0	0	unambiguous	0	1/1	FALSE	FALSE	FALSE	0	0
chr08	50842609	NA	C	T	6581.6	NA	0	0	10	0.714286	14	186	1X	269	269	1.12048	3.057	12.4549	0	1	1	60	60	6	1	17.1863	0.978495	0.915663	0	0	0	0	7370	3284	83	86	5.29852	3.24576	100	1	82	8.6608	104	31	14.5479	52	snp	GT:AD:AO:DP:GQ:QA:QR:RO	1/1/1/1	0,56	56	56	75	2204	0	0	0/0	51,0	0	51	99	0	2032	51	0/0	32,0	0	32	99	0	1252	32	1/1	0,62	62	62	99	2504	0	0	1/1	0,32	32	32	99	1273	0	0	1/1	0,36	36	36	99	1389	0	0	0	0	0	0	0	unambiguous	0	1/1	FALSE	FALSE	FALSE	0	0
chr08	50843595	NA	C	A	5850.97	NA	0	0	10	0.714286	14	166	1X	267	267	0.821782	3.48122	3.2038	0	1	1	60	60	6	1	6.45963	0.981928	0.950495	0	0	0	0	6580	3884	101	89	4.89399	4.06379	77	1	73	8.24276	93	46	4.75178	55	snp	GT:AD:AO:DP:GQ:QA:QR:RO	1/1/1/1	0,40	40	40	28	1576	0	0	0/0	60,0	0	60	99	0	2344	60	0/0	41,0	0	41	99	0	1540	41	1/1	0,67	67	67	99	2673	0	0	1/1	0,26	26	26	56	1040	0	0	1/1	0,33	33	33	77	1291	0	0	0	0	0	0	0	unambiguous	0	1/1	FALSE	FALSE	FALSE	0	0
chr08	50843940	NA	G	T	5862.41	NA	0	0	10	0.714286	14	170	1X	281	281	0.765766	5.51388	3.02986	0	1	1	60	60	6	1	7.52646	0.982353	0.90991	0	0	0	0	6605	4299	111	80	4.28764	4.59489	90	1	94	7.14887	76	51	4.59489	60	snp	GT:AD:AO:DP:GQ:QA:QR:RO	1/1/1/1	0,50	50	50	33	1974	0	0	0/0	74,0	0	74	99	0	2869	74	0/0	37,0	0	37	99	0	1430	37	1/1	0,55	55	55	99	2152	0	0	1/1	0,25	25	25	45	953	0	0	1/1	0,40	40	40	91	1526	0	0	0	0	0	0	0	unambiguous	0	1/1	FALSE	FALSE	FALSE	0	0
chr08	50843975	NA	C	T	6963.33	NA	0	0	10	0.714286	14	198	1X	302	302	0.729231	3.05417	3.0103	0	1	1	59.8889	60	6	1	13.0839	0.979798	0.923077	0	0	0	0	7835	4087	104	89	7.39711	4.34659	109	1	109	7.39711	89	50	3.34437	54	snp	GT:AD:AO:DP:GQ:QA:QR:RO	1/1/1/1	0,54	54	54	57	2140	0	0	0/0	65,0	0	65	99	0	2562	65	0/0	39,1	1	40	99	26	1525	39	1/1	0,73	73	73	99	2940	0	0	1/1	0,25	25	25	65	982	0	0	1/1	0,45	45	45	99	1747	0	0	0.1111	0	0	0	0	unambiguous	0	1/1	FALSE	FALSE	FALSE	0.025	0
chr08	50844106	NA	G	A	7479.01	NA	0	0	10	0.714286	14	214	1X	319	319	1.12917	3.65971	3.52732	0	1	1	60	60	6	1	17.4234	0.981308	0.914286	0	0	0	0	8408	4122	105	106	3.05089	6.50534	108	1	109	3.17265	105	60	7.66346	45	snp	GT:AD:AO:DP:GQ:QA:QR:RO	1/1/1/1	0,64	64	64	76	2507	0	0	0/0	57,1	1	58	99	41	2224	57	0/0	48,0	0	48	99	0	1898	48	1/1	0,70	70	70	99	2777	0	0	1/1	0,33	33	33	95	1254	0	0	1/1	0,46	46	46	99	1829	0	0	0	0	0	0	0	unambiguous	0	1/1	FALSE	FALSE	FALSE	0	0.017241379310344827
chr08	50844249	NA	G	A	6544.83	NA	0	0	10	0.714286	14	185	1X	296	296	0.833333	6.40249	3.96888	0	1	1	60	60	6	1	7.38077	0.967568	0.927928	0	0	0	0	7350	4378	111	89	3.58545	11.6375	96	1	90	3.30374	95	62	6.31642	49	snp	GT:AD:AO:DP:GQ:QA:QR:RO	1/1/1/1	0,44	44	44	32	1751	0	0	0/0	77,0	0	77	99	0	3024	77	0/0	34,0	0	34	99	0	1354	34	1/1	0,71	71	71	99	2821	0	0	1/1	0,30	30	30	67	1214	0	0	1/1	0,40	40	40	97	1564	0	0	0	0	0	0	0	unambiguous	0	1/1	FALSE	FALSE	FALSE	0	0
chr08	50844399	NA	C	T	6634.47	NA	0	0	10	0.714286	14	188	1X	290	290	0.921569	5.27418	3.09546	0	1	1	60.0532	60	6	1	11.6032	0.989362	0.941176	0	0	0	0	7436	4052	102	97	3.42611	3.7767	91	1	92	3.19511	96	50	3.09546	52	snp	GT:AD:AO:DP:GQ:QA:QR:RO	1/1/1/1	0,56	56	56	57	2244	0	0	0/0	66,0	0	66	99	0	2620	66	0/0	36,0	0	36	99	0	1432	36	1/1	0,62	62	62	99	2453	0	0	1/1	0,21	21	21	50	822	0	0	1/1	0,49	49	49	99	1917	0	0	0.0531999999999968	0	0	0	0	unambiguous	0	1/1	FALSE	FALSE	FALSE	0	0
chr08	50844705	NA	G	A	6154.57	NA	0	0	10	0.714286	14	180	1X	283	283	0.873786	3.05855	3.20004	0	1	1	60	60	6	1	8.45776	0.961111	0.941748	0	0	0	0	6909	4036	103	100	7.83579	3.53736	80	1	91	3.05855	89	59	7.75381	44	snp	GT:AD:AO:DP:GQ:QA:QR:RO	1/1/1/1	0,63	63	63	61	2382	0	0	0/0	56,0	0	56	99	0	2192	56	0/0	47,0	0	47	99	0	1844	47	1/1	0,57	57	57	99	2231	0	0	1/1	0,18	18	18	37	682	0	0	1/1	0,42	42	42	99	1614	0	0	0	0	0	0	0	unambiguous	0	1/1	FALSE	FALSE	FALSE	0	0
chr08	50844778	NA	A	C	5066.22	NA	0	0	10	0.714286	14	144	1X	263	263	0.740566	11.6962	9.64763	0	1	1.5	60	60	6	1	2.60905	0.965278	0.915094	0	0	0	0	5746	4061	106	77	4.51827	4.3213800000000004	67	1	67	4.51827	77	53	3.0103	53	snp	GT:AD:AO:DP:GQ:QA:QR:RO	1/1/1/1	0,45	45	50	20	1821	0	0	0/0	63,0	0	63	99	0	2407	63	0/0	43,0	0	43	99	0	1654	43	1/1	0,40	40	48	84	1610	0	0	1/1	0,16	16	16	12	596	0	0	1/1	0,43	43	43	93	1719	0	0	0	0	0	0	0	unambiguous	0	1/1	FALSE	FALSE	FALSE	0	0
chr08	50844786	NA	T	C	5702.1	NA	0	0	10	0.714286	14	163	1X	267	267	1.135	5.2617	11.3621	0	1	1	60	60	6	1	7.03127	0.957055	0.923077	0	0	0	0	6459	3861	104	86	4.08938	4.34659	77	1	79	3.34335	84	50	3.34437	54	snp	GT:AD:AO:DP:GQ:QA:QR:RO	1/1/1/1	0,52	52	52	38	2046	0	0	0/0	64,1	1	65	99	41	2338	64	0/0	40,0	0	40	99	0	1523	40	1/1	0,47	47	47	99	1890	0	0	1/1	0,19	19	19	31	712	0	0	1/1	0,44	44	44	99	1770	0	0	0	0	0	0	0	unambiguous	0	1/1	FALSE	FALSE	FALSE	0	0.015384615384615385
chr08	50845096	NA	T	C	3944.18	NA	0	0	10	0.714286	14	114	1X	219	219	0.542857	4.9151	3.52732	1	1	1	60	60	6	1	0.774737	0.973684	0.914286	0	0	0	0	4522	4041	105	69	13.982	5.51266	45	1	51	5.75321	63	58	5.51266	47	snp	GT:AD:AO:DP:GQ:QA:QR:RO	1/1/1/1	0,37	37	37	2	1501	0	0	0/0	61,0	0	61	99	0	2362	61	0/0	44,0	0	44	99	0	1679	44	1/1	0,30	30	30	67	1207	0	0	1/1	0,20	20	20	37	770	0	0	1/1	0,27	27	27	58	1044	0	0	0	0	0	0	0	unambiguous	0	1/1	FALSE	FALSE	FALSE	0	0
chr08	50845481	NA	A	T	4438.41	NA	0	0	10	0.714286	14	130	1X	240	240	0.590909	5.41562	9.40627	0	1	1	60	60	6	1	1.23372	0.984615	0.927273	0	0	0	0	5064	4257	110	53	12.6316	4.2737	77	1	60	4.68066	70	61	5.85295	49	snp	GT:AD:AO:DP:GQ:QA:QR:RO	1/1/1/1	0,42	42	42	7	1641	0	0	0/0	66,0	0	66	99	0	2557	66	0/0	44,0	0	44	99	0	1700	44	1/1	0,31	31	31	47	1172	0	0	1/1	0,22	22	22	20	877	0	0	1/1	0,35	35	35	59	1374	0	0	0	0	0	0	0	unambiguous	0	1/1	FALSE	FALSE	FALSE	0	0
chr08	50846311	NA	A	G	4095.57	NA	0	0	10	0.714286	14	121	1X	205	205	0.720238	9.48883	3.0103	0	1	1	60	60	6	1	5.22417	0.942149	0.904762	0	0	0	0	4643	3261	84	60	3.02825	3.42391	61	1	72	12.5038	49	52	13.3506	32	snp	GT:AD:AO:DP:GQ:QA:QR:RO	1/1/1/1	0,39	39	39	23	1512	0	0	0/0	41,0	0	41	99	0	1603	41	0/0	43,0	0	43	99	0	1658	43	1/1	0,37	37	37	85	1420	0	0	1/1	0,23	23	23	43	891	0	0	1/1	0,22	22	22	40	820	0	0	0	0	0	0	0	unambiguous	0	1/1	FALSE	FALSE	FALSE	0	0
chr08	50846863	NA	C	G	3530.8	NA	0	0	10	0.714286	14	102	1X	183	183	0.62963	4.37279	3.25157	1	1	1	60	60	6	1	2.14958	0.970588	0.876543	0	0	0	0	4012	3073	81	56	5.13919	3.25157	46	1	61	11.5259	41	49	10.7579	32	snp	GT:AD:AO:DP:GQ:QA:QR:RO	1/1/1/1	0,18	18	18	0	703	0	0	0/0	43,0	0	43	99	0	1650	43	0/0	38,0	0	38	99	0	1423	38	1/1	0,25	25	25	64	987	0	0	1/1	0,28	28	28	73	1100	0	0	1/1	0,31	31	31	82	1222	0	0	0	0	0	0	0	unambiguous	0	1/1	FALSE	FALSE	FALSE	0	0
chr08	50846888	NA	T	A	3485.46	NA	0	0	10	0.714286	14	102	1X	188	188	0.63253	4.37279	7.95924	1	1	1	60	60	6	1	3.70859	0.95098	0.895349	0	0	0	0	4061	3354	86	42	9.90792	3.41429	60	1	55	4.37279	47	43	3.0103	43	snp	GT:AD:AO:DP:GQ:QA:QR:RO	1/1/1/1	0,25	25	25	16	1003	0	0	0/0	45,0	0	45	99	0	1758	45	0/0	38,0	0	38	99	0	1496	38	1/1	2,22	22	24	0	880	63	2	1/1	0,27	27	27	66	1069	0	0	1/1	1,28	28	29	35	1109	37	1	0	0	1	2	0	unambiguous	0.034482758620689655	1/1	FALSE	FALSE	FALSE	0	0
chr08	50901625	NA	G	A	782.15	NA	0.8	6.91895	7	0.5	14	26	1X	116	116	0.318182	4.34659	4.58955	1	1	1.33333	59.2692	59.75	6	1	1.97536	0.923077	0.886364	0	0	0	0	986	3404	88	9	8.35546	11.0053	17	1	18	11.3621	8	39	5.47788	49	snp	GT:AD:AO:DP:GQ:QA:QR:RO	1/1/1/1	0,9	9	10	0	351	0	0	0/0	49,0	0	49	99	0	1866	49	0/0	36,0	0	36	99	0	1419	36	0/0	2,0	0	3	31	0	82	2	1/1	0,13	13	13	25	479	0	0	0/1	1,4	4	5	45	156	37	1	0.480800000000002	0	1	2	0	unambiguous	0.2	1/1	TRUE	TRUE	FALSE	0	0
chr08	50901752	NA	G	A	2189.19	NA	0	0	10	0.714286	14	65	1X	168	168	0.315534	5.71629	6.5732	3	1	1	59.7231	60	6	1	0.100392	0.984615	0.932039	0	0	0	0	2597	4042	103	30	3.84548	4.04333	35	1	43	17.7429	22	64	16.1867	39	snp	GT:AD:AO:DP:GQ:QA:QR:RO	1/1/1/1	0,18	18	18	0	730	0	0	0/0	61,0	0	61	99	0	2402	61	0/0	42,0	0	42	99	0	1640	42	1/1	0,20	20	20	32	791	0	0	1/1	0,17	17	17	23	674	0	0	1/1	0,10	10	10	0	402	0	0	0.276899999999998	0	0	0	0	unambiguous	0	1/1	FALSE	FALSE	FALSE	0	0
chr08	50902018	NA	A	C	3611.06	NA	0	0	10	0.714286	14	107	1X	197	197	0.594444	6.44001	6.48466	0	1	1	59.9439	60	6	1	2.12257	0.981308	0.933333	0	0	0	0	4134	3521	90	66	15.6941	3.39634	41	1	47	6.44001	60	48	3.87889	42	snp	GT:AD:AO:DP:GQ:QA:QR:RO	1/1/1/1	0,38	38	38	10	1461	0	0	0/0	55,0	0	55	99	0	2215	55	0/0	35,0	0	35	99	0	1306	35	1/1	0,26	26	26	41	1005	0	0	1/1	0,19	19	19	19	740	0	0	1/1	0,24	24	24	35	928	0	0	0.0561000000000007	0	0	0	0	unambiguous	0	1/1	FALSE	FALSE	FALSE	0	0
chr08	50902464	NA	C	T	4643.12	NA	0	0	10	0.714286	14	131	1X	228	228	0.675258	7.8008	8.04722	0	1	1	60	60	6	1	3.66459	0.969466	0.876289	0	0	0	0	5264	3696	97	77	11.7791	3.21178	54	1	65	3.02688	66	38	12.8827	59	snp	GT:AD:AO:DP:GQ:QA:QR:RO	1/1/1/1	0,40	40	40	16	1607	0	0	0/0	51,0	0	51	99	0	1967	51	0/0	46,0	0	46	99	0	1729	46	1/1	0,37	37	37	77	1468	0	0	1/1	0,26	26	26	44	1053	0	0	1/1	0,28	28	28	50	1136	0	0	0	0	0	0	0	unambiguous	0	1/1	FALSE	FALSE	FALSE	0	0
chr08	50902527	NA	C	T	3803.03	NA	0	0	10	0.714286	14	109	1X	184	184	0.726667	5.42083	11.3777	0	1	1	60	60	6	1	0.789854	0.981651	0.84	0	0	0	0	4296	2981	75	54	3.03022	5.35549	55	1	51	3.98647	58	40	3.73412	35	snp	GT:AD:AO:DP:GQ:QA:QR:RO	1/1/1/1	0,21	21	21	5	822	0	0	0/0	38,0	0	38	99	0	1536	38	0/0	37,0	0	37	99	0	1445	37	1/1	0,27	27	27	60	1059	0	0	1/1	0,31	31	31	72	1214	0	0	1/1	0,30	30	30	69	1201	0	0	0	0	0	0	0	unambiguous	0	1/1	FALSE	FALSE	FALSE	0	0
chr08	50902584	NA	T	C	3582.45	NA	0	0	10	0.714286	14	104	1X	185	185	0.641975	5.09825	6.2541	1	1	1	60	60	6	1	0.212764	0.971154	0.864198	0	0	0	0	4076	3160	81	48	4.34659	3.68051	56	1	41	13.116	63	43	3.68051	38	snp	GT:AD:AO:DP:GQ:QA:QR:RO	1/1/1/1	0,24	24	24	3	953	0	0	0/0	45,0	0	45	99	0	1798	45	0/0	36,0	0	36	99	0	1362	36	1/1	0,27	27	27	73	1070	0	0	1/1	0,24	24	24	64	929	0	0	1/1	0,29	29	29	79	1124	0	0	0	0	0	0	0	unambiguous	0	1/1	FALSE	FALSE	FALSE	0	0
chr08	50902619	NA	T	C	3506.93	NA	0	0	10	0.714286	14	102	1X	181	181	0.64557	8.46027	6.33623	1	1	1	60	60	6	1	1.12793	0.970588	0.860759	0	0	0	0	3985	3032	79	48	3.7767	3.25768	54	1	43	8.46027	59	39	3.03779	40	snp	GT:AD:AO:DP:GQ:QA:QR:RO	1/1/1/1	0,20	20	20	1	774	0	0	0/0	43,0	0	43	99	0	1648	43	0/0	36,0	0	36	99	0	1384	36	1/1	0,27	27	27	72	1073	0	0	1/1	0,27	27	27	72	1056	0	0	1/1	0,28	28	28	75	1082	0	0	0	0	0	0	0	unambiguous	0	1/1	FALSE	FALSE	FALSE	0	0
chr08	50902662	NA	T	C	3596.52	NA	0	0	10	0.714286	14	106	1X	193	193	0.609195	3.09224	3.63429	1	1	1	60	60	6	1	1.91627	0.95283	0.896552	0	0	0	0	4085	3370	87	55	3.33807	3.63429	51	1	47	5.96022	59	40	4.23331	47	snp	GT:AD:AO:DP:GQ:QA:QR:RO	1/1/1/1	0,22	22	22	1	881	0	0	0/0	48,0	0	48	99	0	1886	48	0/0	39,0	0	39	99	0	1484	39	1/1	0,31	31	31	79	1190	0	0	1/1	0,26	26	26	64	988	0	0	1/1	0,27	27	27	67	1026	0	0	0	0	0	0	0	unambiguous	0	1/1	FALSE	FALSE	FALSE	0	0
chr08	50902740	NA	G	A	3270.73	NA	0	0	10	0.714286	14	96	1X	188	188	0.521739	5.27225	3.10471	1	1	1	60	60	6	1	1.4265	0.958333	0.847826	0	0	0	0	3731	3585	92	49	3.10078	6.40913	47	1	52	4.45795	44	39	7.63648	53	snp	GT:AD:AO:DP:GQ:QA:QR:RO	1/1/1/1	0,17	17	17	0	680	0	0	0/0	49,0	0	49	99	0	1938	49	0/0	43,0	0	43	99	0	1647	43	1/1	0,26	26	26	55	1021	0	0	1/1	0,26	26	26	55	990	0	0	1/1	0,27	27	27	58	1040	0	0	0	0	0	0	0	unambiguous	0	1/1	FALSE	FALSE	FALSE	0	0
chr08	50902818	NA	G	A	4064.28	NA	0	0	10	0.714286	14	120	1X	211	211	0.659341	6.55704	4.94315	1	1	1	60	60	6	1	2.48452	0.975	0.89011	0	0	0	0	4630	3570	91	46	17.1973	17.9243	74	1	75	19.2963	45	43	3.60686	48	snp	GT:AD:AO:DP:GQ:QA:QR:RO	1/1/1/1	0,18	18	18	0	674	0	0	0/0	52,0	0	52	99	0	2081	52	0/0	39,0	0	39	99	0	1489	39	1/1	0,31	31	31	83	1192	0	0	1/1	0,36	36	36	98	1405	0	0	1/1	0,35	35	35	95	1359	0	0	0	0	0	0	0	unambiguous	0	1/1	FALSE	FALSE	FALSE	0	0
chr08	50903073	NA	C	T	4052.5	NA	0	0	10	0.714286	14	116	1X	211	211	0.610526	4.88226	6.87324	1	1	1	59.7155	60	6	1	0.058673	0.939655	0.894737	0	0	0	0	4614	3713	95	69	12.0706	3.58174	47	1	60	3.30981	56	57	11.2619	38	snp	GT:AD:AO:DP:GQ:QA:QR:RO	1/1/1/1	0,31	31	31	3	1204	0	0	0/0	62,0	0	62	99	0	2451	62	0/0	33,0	0	33	99	0	1262	33	1/1	0,30	30	30	77	1208	0	0	1/1	0,24	24	24	59	952	0	0	1/1	0,31	31	31	80	1250	0	0	0.284500000000001	0	0	0	0	unambiguous	0	1/1	FALSE	FALSE	FALSE	0	0
chr08	50903132	NA	A	G	2290.08	NA	0	0	10	0.714286	14	69	1X	167	167	0.352041	3.04177	4.4284	1	1	1	59.7536	60	6	1	2.42467	0.971014	0.908163	0	0	0	0	2692	3865	98	45	16.8888	3.36483	24	1	38	4.55236	31	60	13.7347	38	snp	GT:AD:AO:DP:GQ:QA:QR:RO	1/1/1/1	0,17	17	17	0	671	0	0	0/0	64,0	0	64	99	0	2508	64	0/0	34,0	0	34	99	0	1357	34	1/1	0,12	12	12	11	480	0	0	1/1	0,20	20	20	35	775	0	0	1/1	0,20	20	20	35	766	0	0	0.246400000000001	0	0	0	0	unambiguous	0	1/1	FALSE	FALSE	FALSE	0	0
chr08	50904285	NA	A	G	2781	NA	0	0	10	0.714286	14	82	1X	166	166	0.488095	3.434	4.66476	1	1	1	60	60	6	1	0.581523	0.963415	0.916667	0	0	0	0	3194	3169	84	39	3.434	3.1137	43	1	34	8.20065	48	41	3.1137	43	snp	GT:AD:AO:DP:GQ:QA:QR:RO	1/1/1/1	0,20	20	20	0	803	0	0	0/0	51,0	0	51	99	0	1931	51	0/0	33,0	0	33	99	0	1238	33	1/1	0,9	9	9	5	337	0	0	1/1	0,24	24	24	50	917	0	0	1/1	0,29	29	29	65	1137	0	0	0	0	0	0	0	unambiguous	0	1/1	FALSE	FALSE	FALSE	0	0
chr08	50904635	NA	G	A	3171.03	NA	0	0	10	0.714286	14	90	1X	163	163	0.616438	5.42305	9.70319	1	1	1	60	60	6	1	0.478027	0.955556	0.945205	0	0	0	0	3611	2880	73	37	9.18693	4.46786	53	1	43	3.39634	47	35	3.27802	38	snp	GT:AD:AO:DP:GQ:QA:QR:RO	1/1/1/1	0,22	22	22	2	894	0	0	0/0	39,0	0	39	99	0	1578	39	0/0	34,0	0	34	99	0	1302	34	1/1	0,24	24	24	63	971	0	0	1/1	0,19	19	19	48	770	0	0	1/1	0,25	25	25	66	976	0	0	0	0	0	0	0	unambiguous	0	1/1	FALSE	FALSE	FALSE	0	0
chr08	50904936	NA	G	T	4245.11	NA	0	0	10	0.714286	14	120	1X	185	185	0.923077	3.29983	3.04371	0	1	1	60	60	6	1	9.07085	0.958333	0.769231	0	0	0	0	4772	2467	65	52	7.64277	3.31097	68	1	64	4.16842	56	41	12.665	24	snp	GT:AD:AO:DP:GQ:QA:QR:RO	1/1/1/1	0,38	38	38	39	1518	0	0	0/0	34,0	0	34	99	0	1299	34	0/0	31,0	0	31	99	0	1168	31	1/1	0,26	26	26	70	1013	0	0	1/1	0,25	25	25	67	996	0	0	1/1	0,31	31	31	85	1245	0	0	0	0	0	0	0	unambiguous	0	1/1	FALSE	FALSE	FALSE	0	0
chr08	50905143	NA	C	G	2759.44	NA	0	0	10	0.714286	14	81	1X	182	182	0.40099	3.25157	7.84774	1	1	1	59.9506	60	6	1	0.451646	0.962963	0.940594	0	0	0	0	3223	3922	101	49	10.7579	4.75178	32	1	30	14.8328	51	55	4.75178	46	snp	GT:AD:AO:DP:GQ:QA:QR:RO	1/1/1/1	0,23	23	23	0	917	0	0	0/0	62,0	0	62	99	0	2383	62	0/0	39,0	0	39	99	0	1539	39	1/1	0,21	21	21	27	817	0	0	1/1	0,15	15	15	9	598	0	0	1/1	0,22	22	22	30	891	0	0	0.0493999999999986	0	0	0	0	unambiguous	0	1/1	FALSE	FALSE	FALSE	0	0
chr08	50908779	NA	T	C	2040.48	NA	0	0	10	0.714286	14	61	1X	147	147	0.354651	3.0459	5.53527	1	1	1	60.1639	60	6	1	2.51308	0.983607	0.906977	0	0	0	0	2385	3275	86	40	15.8611	11.1912	21	1	33	3.90025	28	42	3.1113	44	snp	GT:AD:AO:DP:GQ:QA:QR:RO	1/1/1/1	0,11	11	11	0	433	0	0	0/0	43,0	0	43	99	0	1661	43	0/0	43,0	0	43	99	0	1614	43	1/1	0,19	19	19	36	710	0	0	1/1	0,11	11	11	12	438	0	0	1/1	0,20	20	20	39	804	0	0	0.163899999999998	0	0	0	0	unambiguous	0	1/1	FALSE	FALSE	FALSE	0	0
chr08	50909542	NA	T	A	2927.43	NA	0	0	10	0.714286	14	84	1X	173	173	0.47191	6.73282	3.62026	1	1	1	59.7857	60	6	1	0.656332	0.97619	0.932584	0	0	0	0	3353	3436	89	37	5.59539	3.62026	47	1	41	3.1137	43	40	4.98658	49	snp	GT:AD:AO:DP:GQ:QA:QR:RO	1/1/1/1	0,14	14	14	0	534	0	0	0/0	57,0	0	57	99	0	2203	57	0/0	32,0	0	32	99	0	1233	32	1/1	0,21	21	21	54	826	0	0	1/1	0,24	24	24	63	976	0	0	1/1	0,25	25	25	66	1017	0	0	0.214300000000001	0	0	0	0	unambiguous	0	1/1	FALSE	FALSE	FALSE	0	0
chr08	50909563	NA	G	A	3420.95	NA	0	0	10	0.714286	14	98	1X	180	180	0.597561	8.68272	3.0103	1	1	1	59.6837	60	6	1	3.08185	0.94898	0.890244	0	0	0	0	3887	3171	82	47	3.36483	8.20065	51	1	52	3.80798	46	41	3.0103	41	snp	GT:AD:AO:DP:GQ:QA:QR:RO	1/1/1/1	0,17	17	17	0	683	0	0	0/0	52,0	0	52	99	0	2024	52	0/0	30,0	0	30	99	0	1147	30	1/1	0,26	26	26	64	1013	0	0	1/1	0,27	27	27	67	1067	0	0	1/1	0,28	28	28	70	1124	0	0	0.316299999999998	0	0	0	0	unambiguous	0	1/1	FALSE	FALSE	FALSE	0	0
chr08	50910479	NA	A	G	3538.26	NA	0	0	10	0.714286	14	102	1X	200	200	0.520408	5.13919	6.20103	1	1	1	60	60	6	1	2.20315	0.960784	0.887755	0	0	0	0	4062	3781	98	44	7.18293	3.80798	58	1	42	9.90792	60	51	3.36483	47	snp	GT:AD:AO:DP:GQ:QA:QR:RO	1/1/1/1	0,31	31	31	0	1255	0	0	0/0	55,0	0	55	99	0	2087	55	0/0	43,0	0	43	99	0	1694	43	1/1	0,22	22	22	41	877	0	0	1/1	0,26	26	26	53	1023	0	0	1/1	0,23	23	23	44	907	0	0	0	0	0	0	0	unambiguous	0	1/1	FALSE	FALSE	FALSE	0	0
chr08	50910568	NA	T	G	2254.77	NA	0	0	10	0.714286	14	69	1X	166	166	0.426415	3.79707	4.45795	1	1	1	59.7681	60	6	1	0.167926	0.971014	0.84375	0	0	0	0	2677	3686	96	38	4.55236	6.26751	31	1	31	4.55236	38	40	8.80089	56	snp	GT:AD:AO:DP:GQ:QA:QR:RO	1/1/1/1	0,23	23	23	0	900	0	0	0/0	52,0	0	53	99	0	1994	52	0/0	44,1	1	45	99	22	1692	44	1/1	0,13	13	13	17	487	0	0	1/1	0,11	11	11	11	430	0	0	1/1	0,21	21	21	41	838	0	0	0.231900000000003	0	0	0	0	unambiguous	0	1/1	FALSE	FALSE	FALSE	0.022222222222222223	0
chr08	50912557	NA	A	T	4689.24	NA	0	0	10	0.714286	14	138	1X	250	250	0.616071	3.07324	9.29206	0	1	1	60	60	6	1	3.6441	0.971014	0.919643	0	0	0	0	5343	4311	112	54	17.1721	3.32051	84	1	62	6.09442	76	45	12.3942	67	snp	GT:AD:AO:DP:GQ:QA:QR:RO	1/1/1/1	0,49	49	49	16	1939	0	0	0/0	76,0	0	76	99	0	2969	76	0/0	36,0	0	36	99	0	1342	36	1/1	0,36	36	36	63	1344	0	0	1/1	0,27	27	27	36	1035	0	0	1/1	0,26	26	26	33	1025	0	0	0	0	0	0	0	unambiguous	0	1/1	FALSE	FALSE	FALSE	0	0
chr08	50915810	NA	T	G	2165.08	NA	0	0	8	0.666667	12	66	1X	169	169	0.427184	3.0103	12.3076	1	1	1	59.9242	60	5	1	1.71227	0.984848	0.893204	0	0	0	0	2522	4057	103	30	4.19474	3.53736	36	1	37	5.11597	29	55	4.04333	48	snp	GT:AD:AO:DP:GQ:QA:QR:RO	1/1/1/1	0,17	17	17	0	639	0	0	0/0	53,0	0	53	99	0	2109	53	0/0	50,0	0	50	99	0	1948	50	NA	NA	NA	NA	NA	NA	NA	NA	1/1	0,22	22	22	50	828	0	0	1/1	0,27	27	27	65	1055	0	0	0.075800000000001	0	0	NA	0	unambiguous	0	1/1	FALSE	NA	FALSE	0	0
chr08	50916198	NA	A	T	2687.33	NA	0	0	8	0.666667	12	77	1X	168	168	0.564103	3.0385	4.94315	1	1	1	58.3896	60	5	1	2.98218	1	0.901099	0	0	0	0	3083	3514	91	38	3.0385	5.89764	39	1	42	4.39215	35	37	9.90651	54	snp	GT:AD:AO:DP:GQ:QA:QR:RO	1/1/1/1	0,19	19	19	0	758	0	0	0/0	59,0	0	59	99	0	2306	59	0/0	32,0	0	32	99	0	1208	32	NA	NA	NA	NA	NA	NA	NA	NA	1/1	0,20	20	20	40	816	0	0	1/1	0,38	38	38	94	1509	0	0	1.6104	0	0	NA	0	unambiguous	0	1/1	FALSE	NA	FALSE	0	0
chr08	50916978	NA	A	G	3309.39	NA	0	0	8	0.666667	12	97	1X	205	205	0.598765	3.56996	5.02092	1	1	1	58.8969	59.9444	5	1	2.5165	0.989691	0.888889	0	0	0	0	3795	4321	108	50	3.21178	8.15749	47	1	51	3.56996	46	47	6.95112	61	snp	GT:AD:AO:DP:GQ:QA:QR:RO	1/1/1/1	0,30	30	30	0	1194	0	0	0/0	51,0	0	51	99	0	2021	51	0/0	57,0	0	57	99	0	2300	57	NA	NA	NA	NA	NA	NA	NA	NA	1/1	0,33	33	33	79	1279	0	0	1/1	0,34	34	34	82	1322	0	0	1.0475	0	0	NA	0	unambiguous	0	1/1	FALSE	NA	FALSE	0	0
chr08	50917147	NA	T	G	3536.16	NA	0	0	10	0.714286	14	104	1X	197	197	0.925714	4.34659	4.90158	1	1	1	59.8077	60	6	1	6.10767	0.875	0.924731	0	0	0	0	4056	3565	93	45	7.10269	3.03365	59	1	55	3.76196	49	46	3.03365	47	snp	GT:AD:AO:DP:GQ:QA:QR:RO	1/1/1/1	0,38	38	38	27	1498	0	0	0/0	58,1	1	59	99	41	2228	58	0/0	35,0	0	35	99	0	1337	35	1/1	0,3	3	3	0	123	0	0	1/1	0,34	34	34	81	1306	0	0	1/1	0,28	28	28	63	1088	0	0	0.192300000000003	0	0	0	0	unambiguous	0	1/1	FALSE	FALSE	FALSE	0	0.01694915254237288
chr08	50917425	NA	C	T	4671.31	NA	0	0	10	0.714286	14	134	1X	240	240	0.632075	13.9649	5.05886	1	1	1	59.9104	60	6	1	1.2171400000000001	0.940299	0.915094	0	0	0	0	5320	4165	106	53	15.715	5.05886	81	1	75	7.15878	59	56	3.74778	50	snp	GT:AD:AO:DP:GQ:QA:QR:RO	1/1/1/1	0,44	44	44	41	1758	0	0	0/0	62,0	0	62	99	0	2468	62	0/0	44,0	0	44	99	0	1697	44	1/1	0,12	12	12	1	458	0	0	1/1	0,35	35	35	91	1383	0	0	1/1	0,43	43	43	99	1721	0	0	0.0895999999999972	0	0	0	0	unambiguous	0	1/1	FALSE	FALSE	FALSE	0	0
chr08	50934169	NA	A	G	5188.39	NA	0	0	10	0.714286	14	152	1X	251	251	0.780612	14.2105	3.03223	0	1	1	60	59.9394	6	1	6.62338	0.986842	0.888889	0	0	0	0	5902	3786	99	84	6.66752	3.20771	68	1	76	3.0103	76	44	5.66432	55	snp	GT:AD:AO:DP:GQ:QA:QR:RO	1/1/1/1	0,46	46	46	32	1828	0	0	0/0	49,0	0	49	99	0	1913	49	0/0	49,0	0	49	99	0	1832	49	1/1	0,18	18	18	29	715	0	0	1/1	0,51	51	51	99	1890	0	0	1/1	1,37	37	38	48	1469	41	1	0.0606000000000009	0	1	0	0	unambiguous	0.02631578947368421	1/1	FALSE	FALSE	FALSE	0	0
chr08	50934581	NA	T	C	2156.54	NA	0	0	8	0.666667	12	64	1X	174	174	0.387879	4.23175	4.2737	1	1	1	60.1562	60	5	1	1.2695	0.921875	0.936364	0	0	0	0	2544	4253	110	34	3.55317	6.87947	30	1	25	9.66043	39	49	5.85295	61	snp	GT:AD:AO:DP:GQ:QA:QR:RO	1/1/1/1	0,22	22	22	0	890	0	0	0/0	67,0	0	67	99	0	2586	67	0/0	43,0	0	43	99	0	1667	43	NA	NA	NA	NA	NA	NA	NA	NA	1/1	0,21	21	21	41	840	0	0	1/1	0,21	21	21	41	814	0	0	0.156199999999998	0	0	NA	0	unambiguous	0	1/1	FALSE	NA	FALSE	0	0
chr08	50935445	NA	C	A	5963.74	NA	0	0	10	0.714286	14	169	1X	271	271	0.828431	4.05106	5.13919	0	1	1	59.8817	60	6	1	7.41561	0.994083	0.911765	0	0	0	0	6716	3927	102	79	4.56502	3.7767	90	1	101	17.0028	68	52	3.09546	50	snp	GT:AD:AO:DP:GQ:QA:QR:RO	1/1/1/1	0,43	43	43	32	1695	0	0	0/0	68,0	0	68	99	0	2635	68	0/0	34,0	0	34	99	0	1292	34	1/1	0,26	26	26	57	1026	0	0	1/1	0,49	49	49	99	1967	0	0	1/1	0,51	51	51	99	2028	0	0	0.118299999999998	0	0	0	0	unambiguous	0	1/1	FALSE	FALSE	FALSE	0	0
chr08	50935643	NA	C	T	7210.25	NA	0	0	10	0.714286	14	202	1X	312	312	1.048	3.3973	4.2737	0	1	1	60	60	6	1	12.4542	0.965347	0.9	0	0	0	0	8122	4362	110	92	6.49326	3.32615	110	1	96	4.08529	106	56	3.08926	54	snp	GT:AD:AO:DP:GQ:QA:QR:RO	1/1/1/1	0,55	55	55	54	2210	0	0	0/0	60,1	1	61	99	41	2373	60	0/0	50,0	0	50	99	0	1989	50	1/1	0,41	41	41	99	1662	0	0	1/1	0,54	54	54	99	2172	0	0	1/1	0,51	51	51	99	2037	0	0	0	0	0	0	0	unambiguous	0	1/1	FALSE	FALSE	FALSE	0	0.01639344262295082
chr08	50936627	NA	T	A	2810.67	NA	0	0	10	0.714286	14	83	1X	155	155	0.576389	3.24576	3.49285	1	1	1	59.012	60	6	1	2.14314	0.975904	0.888889	0	0	0	0	3231	2737	72	30	16.8502	3.0103	53	1	51	12.4549	32	40	4.9405	32	snp	GT:AD:AO:DP:GQ:QA:QR:RO	1/1/1/1	0,18	18	18	0	702	0	0	0/0	41,0	0	41	99	0	1566	41	0/0	31,0	0	31	99	0	1171	31	1/1	0,14	14	14	28	554	0	0	1/1	0,23	23	23	55	870	0	0	1/1	0,28	28	28	70	1105	0	0	0.988	0	0	0	0	unambiguous	0	1/1	FALSE	FALSE	FALSE	0	0
chr08	50936804	NA	T	C	4038.18	NA	0	0	10	0.714286	14	119	1X	210	210	0.905263	3.90444	3.03416	0	1	1	59.9664	60	6	1	1.3323	0.983193	0.868132	0	0	0	0	4632	3535	91	49	11.0575	17.9243	70	1	67	7.11603	52	38	8.37933	53	snp	GT:AD:AO:DP:GQ:QA:QR:RO	1/1/1/1	0,32	32	32	7	1245	0	0	0/0	53,1	1	54	99	41	2099	53	0/0	38,0	0	38	99	0	1436	38	1/1	0,23	23	23	36	886	0	0	1/1	0,33	33	33	66	1301	0	0	1/1	0,30	30	30	57	1159	0	0	0.0335999999999999	0	0	0	0	unambiguous	0	1/1	FALSE	FALSE	FALSE	0	0.018518518518518517
chr08	50937556	NA	G	T	5133.72	NA	0	0	10	0.714286	14	146	1X	250	250	0.701923	3.24827	7.10269	0	1	1	59.911	60	6	1	3.68299	0.972603	0.894231	0	0	0	0	5797	4041	104	67	5.15203	7.10269	79	1	70	3.54573	76	46	6.01695	58	snp	GT:AD:AO:DP:GQ:QA:QR:RO	1/1/1/1	0,40	40	40	16	1612	0	0	0/0	66,0	0	66	99	0	2582	66	0/0	38,0	0	38	99	0	1459	38	1/1	0,29	29	29	53	1163	0	0	1/1	0,26	26	26	44	1044	0	0	1/1	0,51	51	51	99	1978	0	0	0.0889999999999986	0	0	0	0	unambiguous	0	1/1	FALSE	FALSE	FALSE	0	0
chr08	50937794	NA	A	G	4656.97	NA	0	0	10	0.714286	14	135	1X	248	248	0.597345	3.79846	4.56684	0	1	1	60	60	6	1	1.95414	0.940741	0.920354	0	0	0	0	5309	4368	113	55	13.0634	3.49071	80	1	60	6.62942	75	67	11.4848	46	snp	GT:AD:AO:DP:GQ:QA:QR:RO	1/1/1/1	0,45	45	45	9	1803	0	0	0/0	71,0	0	71	99	0	2749	71	0/0	42,0	0	42	99	0	1619	42	1/1	0,37	37	37	64	1450	0	0	1/1	0,30	30	30	43	1150	0	0	1/1	0,23	23	23	22	906	0	0	0	0	0	0	0	unambiguous	0	1/1	FALSE	FALSE	FALSE	0	0
chr08	50938156	NA	C	T	3241.2	NA	0	0	10	0.714286	14	95	1X	188	188	0.510753	4.13032	8.26386	1	1	1	59.8737	60	6	1	3.55918	0.989474	0.88172	0	0	0	0	3715	3608	93	48	3.03316	4.90158	47	1	39	9.61615	56	37	11.4393	56	snp	GT:AD:AO:DP:GQ:QA:QR:RO	1/1/1/1	0,23	23	23	0	913	0	0	0/0	55,0	0	55	99	0	2144	55	0/0	38,0	0	38	99	0	1464	38	1/1	0,28	28	28	59	1098	0	0	1/1	0,21	21	21	38	803	0	0	1/1	0,23	23	23	44	901	0	0	0.126300000000001	0	0	0	0	unambiguous	0	1/1	FALSE	FALSE	FALSE	0	0
chr08	50938557	NA	G	A	4821.1	NA	0	0	10	0.714286	14	136	1X	206	206	0.971429	3.0103	3.0103	0	1	1	60	60	6	1	7.62713	0.985294	0.9	0	0	0	0	5411	2747	70	59	8.18351	6.1124	77	1	67	3.07417	69	33	3.50664	37	snp	GT:AD:AO:DP:GQ:QA:QR:RO	1/1/1/1	0,31	31	31	33	1212	0	0	0/0	37,0	0	37	99	0	1459	37	0/0	33,0	0	33	99	0	1288	33	1/1	0,37	37	37	99	1513	0	0	1/1	0,30	30	30	85	1208	0	0	1/1	0,38	38	38	99	1478	0	0	0	0	0	0	0	unambiguous	0	1/1	FALSE	FALSE	FALSE	0	0
chr08	50939329	NA	T	C	3348.56	NA	0	0	10	0.714286	14	97	1X	191	191	0.515957	3.21178	3.84193	1	1	1	60	60	6	1	1.17963	0.969072	0.904255	0	0	0	0	3818	3670	94	51	3.56996	6.33681	46	1	53	4.82359	44	47	3.0103	47	snp	GT:AD:AO:DP:GQ:QA:QR:RO	1/1/1/1	0,17	17	17	0	655	0	0	0/0	58,0	0	58	99	0	2275	58	0/0	36,0	0	36	99	0	1395	36	1/1	0,30	30	30	67	1196	0	0	1/1	0,32	32	32	73	1242	0	0	1/1	0,18	18	18	31	725	0	0	0	0	0	0	0	unambiguous	0	1/1	FALSE	FALSE	FALSE	0	0
chr08	50939422	NA	C	A	3874.91	NA	0	0	10	0.714286	14	111	1X	209	209	0.566327	3.18637	3.0103	1	1	1	60	60	6	1	1.69385	0.972973	0.938776	0	0	0	0	4398	3841	98	58	3.49937	5.22609	53	1	63	7.41193	48	41	8.68272	57	snp	GT:AD:AO:DP:GQ:QA:QR:RO	1/1/1/1	0,16	16	16	0	624	0	0	0/0	60,0	0	60	99	0	2327	60	0/0	38,0	0	38	99	0	1514	38	1/1	0,30	30	30	70	1209	0	0	1/1	0,34	34	34	82	1335	0	0	1/1	0,31	31	31	73	1230	0	0	0	0	0	0	0	unambiguous	0	1/1	FALSE	FALSE	FALSE	0	0
chr08	50943999	NA	A	T	3177.69	NA	0	0	10	0.714286	14	90	1X	185	185	0.473684	5.42305	3.21602	1	1	1	60	60	6	1	0.983762	0.966667	0.915789	0	0	0	0	3651	3643	95	55	12.6613	9.61615	35	1	47	3.39634	43	56	9.61615	39	snp	GT:AD:AO:DP:GQ:QA:QR:RO	1/1/1/1	0,19	19	19	0	770	0	0	0/0	47,0	0	47	99	0	1802	47	0/0	48,0	0	48	99	0	1841	48	1/1	0,25	25	25	47	999	0	0	1/1	0,29	29	29	60	1189	0	0	1/1	0,17	17	17	23	693	0	0	0	0	0	0	0	unambiguous	0	1/1	FALSE	FALSE	FALSE	0	0
chr08	50944304	NA	G	T	3660.04	NA	0	0	10	0.714286	14	106	1X	183	183	0.688312	11.2045	3.71532	0	1	1	60	60	6	1	5.07652	0.933962	0.922078	0	0	0	0	4169	2993	77	67	19.071	3.26411	39	1	50	3.74778	56	37	3.26411	40	snp	GT:AD:AO:DP:GQ:QA:QR:RO	1/1/1/1	0,40	40	40	24	1546	0	0	0/0	42,0	0	42	99	0	1651	42	0/0	35,0	0	35	99	0	1342	35	1/1	0,30	30	30	64	1178	0	0	1/1	0,20	20	20	34	801	0	0	1/1	0,16	16	16	22	644	0	0	0	0	0	0	0	unambiguous	0	1/1	FALSE	FALSE	FALSE	0	0
chr08	50944404	NA	C	G	3549.24	NA	0	0	10	0.714286	14	102	1X	187	187	0.6	5.13919	7.3277	0	1	1	60	60	6	1	3.56307	0.95098	0.882353	0	0	0	0	4042	3270	85	48	3.7767	10.3933	54	1	50	3.09546	52	40	3.64897	45	snp	GT:AD:AO:DP:GQ:QA:QR:RO	1/1/1/1	0,41	41	41	16	1605	0	0	0/0	44,0	0	44	99	0	1646	44	0/0	41,0	0	41	99	0	1624	41	1/1	0,20	20	20	25	788	0	0	1/1	0,24	24	24	37	952	0	0	1/1	0,17	17	17	16	697	0	0	0	0	0	0	0	unambiguous	0	1/1	FALSE	FALSE	FALSE	0	0
chr08	50944495	NA	G	T	3315.88	NA	0	0	10	0.714286	14	101	1X	182	182	0.623457	18.6836	3.68051	0	1	1	60	60	6	1	2.92334	0.980198	0.888889	0	0	0	0	3793	3138	81	56	5.61177	3.03711	45	1	54	4.06379	47	39	3.25157	42	snp	GT:AD:AO:DP:GQ:QA:QR:RO	1/1/1/1	0,36	36	36	13	1367	0	0	0/0	45,0	0	45	99	0	1765	45	0/0	36,0	0	36	99	0	1373	36	1/1	0,24	24	24	40	870	0	0	1/1	0,18	18	18	22	681	0	0	1/1	0,23	23	23	37	875	0	0	0	0	0	0	0	unambiguous	0	1/1	FALSE	FALSE	FALSE	0	0
chr08	50945128	NA	T	C	4063.67	NA	0	0	10	0.714286	14	119	1X	215	215	0.619792	3.46649	5.27225	1	1	1	60	60	6	1	0.253417	0.991597	0.96875	0	0	0	0	4613	3775	96	57	3.46649	4.45795	62	1	57	3.46649	62	47	3.10078	49	snp	GT:AD:AO:DP:GQ:QA:QR:RO	1/1/1/1	0,30	30	30	2	1148	0	0	0/0	61,0	0	61	99	0	2393	61	0/0	35,0	0	35	99	0	1382	35	1/1	0,30	30	30	78	1148	0	0	1/1	0,23	23	23	57	899	0	0	1/1	0,36	36	36	96	1418	0	0	0	0	0	0	0	unambiguous	0	1/1	FALSE	FALSE	FALSE	0	0
chr08	50945356	NA	C	T	4571.03	NA	0	0	10	0.714286	14	131	1X	232	232	0.648515	4.35297	3.0318	0	1	1	59.9237	60	6	1	1.04592	0.977099	0.930693	0	0	0	0	5197	4003	101	80	16.9508	5.61177	51	1	58	6.73993	73	47	4.06379	54	snp	GT:AD:AO:DP:GQ:QA:QR:RO	1/1/1/1	0,34	34	34	6	1378	0	0	0/0	71,0	0	71	99	0	2819	71	0/0	30,0	0	30	99	0	1184	30	1/1	0,39	39	39	81	1548	0	0	1/1	0,27	27	27	45	1049	0	0	1/1	0,31	31	31	57	1222	0	0	0.0763000000000034	0	0	0	0	unambiguous	0	1/1	FALSE	FALSE	FALSE	0	0
chr08	50945443	NA	T	A	3735.52	NA	0	0	10	0.714286	14	110	1X	218	218	0.509259	3.32615	5.9056	1	1	1	59.7455	60	6	1	1.3205	0.990909	0.935185	0	0	0	0	4270	4251	108	50	4.98437	3.73412	60	1	49	5.85295	61	55	3.09072	53	snp	GT:AD:AO:DP:GQ:QA:QR:RO	1/1/1/1	0,28	28	28	7	1076	0	0	0/0	68,0	0	68	99	0	2701	68	0/0	40,0	0	40	99	0	1550	40	1/1	0,35	35	35	77	1409	0	0	1/1	0,10	10	10	0	392	0	0	1/1	0,37	37	37	83	1393	0	0	0.2545	0	0	0	0	unambiguous	0	1/1	FALSE	FALSE	FALSE	0	0
chr08	50945587	NA	G	A	4242.87	NA	0	0	10	0.714286	14	124	1X	221	221	0.994595	3.29049	3.56996	0	1	1	60	60	6	1	0.232564	0.975806	0.907216	0	0	0	0	4854	3773	97	61	3.08035	4.82359	63	1	69	6.44263	55	48	3.03269	49	snp	GT:AD:AO:DP:GQ:QA:QR:RO	1/1/1/1	0,31	31	31	4	1225	0	0	0/0	60,1	1	61	99	41	2332	60	0/0	37,0	0	37	99	0	1441	37	1/1	0,35	35	35	70	1391	0	0	1/1	0,28	28	28	49	1056	0	0	1/1	0,29	29	29	52	1141	0	0	0	0	0	0	0	unambiguous	0	1/1	FALSE	FALSE	FALSE	0	0.01639344262295082
chr08	50945624	NA	A	G	4133.52	NA	0	0	10	0.714286	14	122	1X	215	215	0.994444	13.2625	6.95631	0	1	1	60	60	6	1	1.48978	0.967213	0.913978	0	0	0	0	4736	3679	93	58	3.65106	3.22044	64	1	63	3.29508	59	44	3.59403	49	snp	GT:AD:AO:DP:GQ:QA:QR:RO	1/1/1/1	0,33	33	33	7	1289	0	0	0/0	57,1	1	58	99	41	2239	57	0/0	36,0	0	36	99	0	1440	36	1/1	0,35	35	35	72	1383	0	0	1/1	0,19	19	19	23	735	0	0	1/1	0,34	34	34	68	1288	0	0	0	0	0	0	0	unambiguous	0	1/1	FALSE	FALSE	FALSE	0	0.017241379310344827
chr08	50946391	NA	T	C	4215.48	NA	0	0	10	0.714286	14	124	1X	233	233	0.568807	3.64073	6.37708	1	1	1	60	60	6	1	0.0383419	0.967742	0.889908	0	0	0	0	4805	4262	109	61	3.08035	3.1896	63	1	62	3.0103	62	51	3.98647	58	snp	GT:AD:AO:DP:GQ:QA:QR:RO	1/1/1/1	0,39	39	39	3	1551	0	0	0/0	61,0	0	61	99	0	2403	61	0/0	48,0	0	48	99	0	1859	48	1/1	0,29	29	29	67	1122	0	0	1/1	0,25	25	25	55	918	0	0	1/1	0,31	31	31	73	1214	0	0	0	0	0	0	0	unambiguous	0	1/1	FALSE	FALSE	FALSE	0	0
chr08	50947367	NA	T	G	4799.09	NA	0	0	10	0.714286	14	137	1X	241	241	0.658654	4.29416	4.34659	0	1	1	60	60	6	1	5.0362	0.956204	0.884615	0	0	0	0	5433	4132	104	66	3.40655	5.09825	71	1	65	3.78696	72	47	5.09825	57	snp	GT:AD:AO:DP:GQ:QA:QR:RO	1/1/1/1	0,48	48	48	22	1916	0	0	0/0	69,0	0	69	99	0	2768	69	0/0	35,0	0	35	99	0	1364	35	1/1	0,36	36	36	70	1417	0	0	1/1	0,30	30	30	52	1169	0	0	1/1	0,23	23	23	31	931	0	0	0	0	0	0	0	unambiguous	0	1/1	FALSE	FALSE	FALSE	0	0
chr08	50947394	NA	T	G	4346.37	NA	0	0	10	0.714286	14	125	1X	237	237	0.558036	5.11229	4.25114	0	1	1	60	60	6	1	1.98673	0.96	0.866071	0	0	0	0	4963	4286	112	61	3.16665	5.80219	64	1	57	5.11229	68	54	3.32051	58	snp	GT:AD:AO:DP:GQ:QA:QR:RO	1/1/1/1	0,48	48	48	10	1929	0	0	0/0	68,0	0	68	99	0	2558	68	0/0	44,0	0	44	99	0	1728	44	1/1	0,34	34	34	52	1348	0	0	1/1	0,21	21	21	13	826	0	0	1/1	0,22	22	22	16	860	0	0	0	0	0	0	0	unambiguous	0	1/1	FALSE	FALSE	FALSE	0	0
chr08	50947497	NA	C	A	3908.32	NA	0	0	10	0.714286	14	116	1X	235	235	0.487395	3.0103	3.17453	1	1	1	60	60	6	1	1.85561	0.982759	0.882353	0	0	0	0	4497	4654	119	54	4.20835	3.46649	62	1	62	4.20835	54	57	3.46649	62	snp	GT:AD:AO:DP:GQ:QA:QR:RO	1/1/1/1	0,44	44	44	21	1707	0	0	0/0	69,0	0	69	99	0	2696	69	0/0	50,0	0	50	99	0	1958	50	1/1	0,21	21	21	29	792	0	0	1/1	0,18	18	18	1	693	0	0	1/1	0,33	33	33	65	1305	0	0	0	0	0	0	0	unambiguous	0	1/1	FALSE	FALSE	FALSE	0	0
chr08	50947534	NA	G	T	4364.07	NA	0	0	10	0.714286	14	127	1X	253	253	0.503968	6.8574	5.49198	1	1	1	60	60	6	1	0.0635158	0.976378	0.896825	0	0	0	0	5020	4914	126	57	5.8999	3.63072	70	1	71	6.8574	56	57	5.49198	69	snp	GT:AD:AO:DP:GQ:QA:QR:RO	1/1/1/1	0,51	51	51	3	1988	0	0	0/0	72,0	0	72	99	0	2857	72	0/0	54,0	0	54	99	0	2057	54	1/1	0,23	23	23	37	898	0	0	1/1	0,24	24	24	40	962	0	0	1/1	0,29	29	29	55	1172	0	0	0	0	0	0	0	unambiguous	0	1/1	FALSE	FALSE	FALSE	0	0
chr08	50947637	NA	G	A	3997.23	NA	0	0	10	0.714286	14	117	1X	218	218	0.579208	3.02886	3.0318	1	1	1	60	60	6	1	0.429128	0.974359	0.940594	0	0	0	0	4551	3870	101	60	3.17734	10.7717	57	1	59	3.02886	58	52	3.2038	49	snp	GT:AD:AO:DP:GQ:QA:QR:RO	1/1/1/1	0,34	34	34	2	1314	0	0	0/0	65,0	0	65	99	0	2477	65	0/0	36,0	0	36	99	0	1393	36	1/1	0,32	32	32	78	1216	0	0	1/1	0,23	23	23	51	894	0	0	1/1	0,28	28	28	66	1127	0	0	0	0	0	0	0	unambiguous	0	1/1	FALSE	FALSE	FALSE	0	0
chr08	50947684	NA	A	G	4330.1	NA	0	0	10	0.714286	14	123	1X	202	202	0.778481	6.98251	5.23675	0	1	1	60	60	6	1	5.68756	0.97561	0.886076	0	0	0	0	4884	2964	79	61	3.02795	3.69747	62	1	55	5.99387	68	39	3.03779	40	snp	GT:AD:AO:DP:GQ:QA:QR:RO	1/1/1/1	0,36	36	36	25	1412	0	0	0/0	44,0	0	44	99	0	1646	44	0/0	35,0	0	35	99	0	1318	35	1/1	0,33	33	33	79	1313	0	0	1/1	0,22	22	22	46	876	0	0	1/1	0,32	32	32	76	1283	0	0	0	0	0	0	0	unambiguous	0	1/1	FALSE	FALSE	FALSE	0	0
chr08	50947693	NA	C	T	4323.25	NA	0	0	10	0.714286	14	124	1X	211	211	0.712644	14.8483	8.62618	0	1	1	60	60	6	1	3.72009	0.975806	0.885057	0	0	0	0	4898	3297	87	62	3.0103	3.03526	62	1	55	6.44263	69	41	3.63429	46	snp	GT:AD:AO:DP:GQ:QA:QR:RO	1/1/1/1	0,35	35	35	16	1394	0	0	0/0	46,0	0	46	99	0	1752	46	0/0	41,0	0	41	99	0	1545	41	1/1	0,33	33	33	72	1275	0	0	1/1	0,25	25	25	48	994	0	0	1/1	0,31	31	31	66	1235	0	0	0	0	0	0	0	unambiguous	0	1/1	FALSE	FALSE	FALSE	0	0
chr08	50948455	NA	A	T	4631.55	NA	0	0	10	0.714286	14	134	1X	251	251	0.57265	3.07512	7.18621	0	1	1	60	60	6	1	1.81925	0.955224	0.91453	0	0	0	0	5279	4467	117	66	3.07512	3.02886	68	1	60	6.18648	74	57	3.17734	60	snp	GT:AD:AO:DP:GQ:QA:QR:RO	1/1/1/1	0,48	48	48	9	1889	0	0	0/0	64,0	0	64	99	0	2452	64	0/0	53,0	0	53	99	0	2015	53	1/1	0,32	32	32	45	1241	0	0	1/1	0,28	28	28	33	1129	0	0	1/1	0,26	26	26	27	1020	0	0	0	0	0	0	0	unambiguous	0	1/1	FALSE	FALSE	FALSE	0	0
chr08	50948556	NA	C	G	4243.89	NA	0	0	10	0.714286	14	121	1X	224	224	0.587379	3.45895	6.5732	0	1	1	60	59.8932	6	1	0.696756	0.958678	0.932039	0	0	0	0	4831	4054	103	67	6.04318	9.10307	54	1	61	3.02825	60	57	5.56125	46	snp	GT:AD:AO:DP:GQ:QA:QR:RO	1/1/1/1	0,38	38	38	5	1529	0	0	0/0	58,0	0	58	99	0	2273	58	0/0	45,0	0	45	99	0	1781	45	1/1	0,31	31	31	51	1244	0	0	1/1	0,25	25	25	33	983	0	0	1/1	0,27	27	27	39	1075	0	0	0.1068	0	0	0	0	unambiguous	0	1/1	FALSE	FALSE	FALSE	0	0
chr08	50948653	NA	T	C	4538.32	NA	0	0	10	0.714286	14	130	1X	236	236	0.613208	6.28421	9.64763	1	1	1	60	60	6	1	1.32589	0.992308	0.924528	0	0	0	0	5158	4064	106	74	8.42228	3.0103	56	1	58	6.28421	72	51	3.33807	55	snp	GT:AD:AO:DP:GQ:QA:QR:RO	1/1/1/1	0,30	30	30	1	1173	0	0	0/0	54,0	0	54	99	0	2101	54	0/0	52,0	0	52	99	0	1963	52	1/1	0,39	39	39	99	1568	0	0	1/1	0,26	26	26	62	1013	0	0	1/1	0,35	35	35	89	1404	0	0	0	0	0	0	0	unambiguous	0	1/1	FALSE	FALSE	FALSE	0	0
chr08	50948749	NA	T	G	4207.37	NA	0	0	10	0.714286	14	119	1X	203	203	0.708333	5.21827	6.73282	0	1	1	60.1681	60	6	1	2.13662	0.94958	0.904762	0	0	0	0	4755	3335	84	63	3.90444	8.07707	56	1	56	3.90444	63	47	5.59539	37	snp	GT:AD:AO:DP:GQ:QA:QR:RO	1/1/1/1	0,29	29	29	10	1185	0	0	0/0	55,0	0	55	99	0	2189	55	0/0	29,0	0	29	99	0	1146	29	1/1	0,34	34	34	76	1327	0	0	1/1	0,28	28	28	58	1115	0	0	1/1	0,28	28	28	58	1128	0	0	0.168100000000003	0	0	0	0	unambiguous	0	1/1	FALSE	FALSE	FALSE	0	0
chr08	50948857	NA	T	C	3759.59	NA	0	0	10	0.714286	14	108	1X	209	209	0.534653	8.15749	3.2038	1	1	1	60	60	6	1	3.10346	1	0.920792	0	0	0	0	4302	3879	101	45	9.52472	3.0318	63	1	51	3.73412	57	49	3.2038	52	snp	GT:AD:AO:DP:GQ:QA:QR:RO	1/1/1/1	0,28	28	28	0	1126	0	0	0/0	61,0	0	61	99	0	2340	61	0/0	40,0	0	40	99	0	1539	40	1/1	0,24	24	24	48	962	0	0	1/1	0,27	27	27	57	1075	0	0	1/1	0,29	29	29	63	1139	0	0	0	0	0	0	0	unambiguous	0	1/1	FALSE	FALSE	FALSE	0	0
chr08	50950624	NA	A	C	3832.98	NA	0	0	10	0.714286	14	110	1X	197	197	0.632184	12.5648	6.03039	0	1	1	60	59.954	6	1	3.26652	0.963636	0.954023	0	0	0	0	4365	3383	87	52	3.72096	6.03039	58	1	62	6.87947	48	34	12.0207	53	snp	GT:AD:AO:DP:GQ:QA:QR:RO	1/1/1/1	0,43	43	43	20	1734	0	0	0/0	55,0	0	55	99	0	2159	55	0/0	32,0	0	32	99	0	1224	32	1/1	0,16	16	16	14	636	0	0	1/1	0,25	25	25	41	959	0	0	1/1	0,26	26	26	44	1036	0	0	0.0459999999999994	0	0	0	0	unambiguous	0	1/1	FALSE	FALSE	FALSE	0	0
chr08	50950683	NA	C	T	3746.64	NA	0	0	10	0.714286	14	110	1X	183	183	0.753425	4.98437	3.04005	0	1	1	60	59.9452	6	1	5.36905	0.981818	0.945205	0	0	0	0	4247	2891	73	45	10.9066	5.41974	65	1	65	10.9066	45	29	9.70319	44	snp	GT:AD:AO:DP:GQ:QA:QR:RO	1/1/1/1	0,35	35	35	23	1388	0	0	0/0	43,0	0	43	99	0	1720	43	0/0	30,0	0	30	99	0	1171	30	1/1	0,18	18	18	34	657	0	0	1/1	0,30	30	30	70	1160	0	0	1/1	0,27	27	27	61	1042	0	0	0.0548000000000002	0	0	0	0	unambiguous	0	1/1	FALSE	FALSE	FALSE	0	0
chr08	50950995	NA	A	C	4764.8	NA	0	0	10	0.714286	14	134	1X	211	211	0.87013	4.6308	3.26411	0	1	1	60	60	6	1	5.8544	0.970149	0.857143	0	0	0	0	5353	2963	77	64	3.59368	4.39215	70	1	66	3.07512	68	46	9.35551	31	snp	GT:AD:AO:DP:GQ:QA:QR:RO	1/1/1/1	0,31	31	31	25	1259	0	0	0/0	46,0	0	46	99	0	1793	46	0/0	31,0	0	31	99	0	1170	31	1/1	0,43	43	43	99	1738	0	0	1/1	0,30	30	30	77	1161	0	0	1/1	0,30	30	30	77	1195	0	0	0	0	0	0	0	unambiguous	0	1/1	FALSE	FALSE	FALSE	0	0
chr08	50951524	NA	T	C	4349.41	NA	0	0	10	0.714286	14	124	1X	230	230	0.584906	3.08035	4.3213800000000004	1	1	1	60	59.9717	6	1	0.51964	0.975806	0.943396	0	0	0	0	4950	4035	106	66	4.13106	9.64763	58	1	55	6.44263	69	51	3.33807	55	snp	GT:AD:AO:DP:GQ:QA:QR:RO	1/1/1/1	0,35	35	35	2	1415	0	0	0/0	71,0	0	71	99	0	2702	71	0/0	35,0	0	35	99	0	1333	35	1/1	0,35	35	35	87	1403	0	0	1/1	0,29	29	29	69	1120	0	0	1/1	0,25	25	25	57	1012	0	0	0.0283000000000015	0	0	0	0	unambiguous	0	1/1	FALSE	FALSE	FALSE	0	0
chr08	50952431	NA	T	C	4769.04	NA	0	0	10	0.714286	14	137	1X	240	240	0.866667	4.92817	6.5732	0	1	1	60	60	6	1	5.15398	0.963504	0.932039	0	0	0	0	5447	3989	103	63	4.92817	5.56125	74	1	60	7.591	77	43	9.10307	60	snp	GT:AD:AO:DP:GQ:QA:QR:RO	1/1/1/1	0,48	48	48	22	1952	0	0	0/0	58,1	1	59	99	41	2272	58	0/0	45,0	0	45	99	0	1717	45	1/1	0,33	33	33	62	1295	0	0	1/1	0,26	26	26	41	991	0	0	1/1	0,29	29	29	50	1168	0	0	0	0	0	0	0	unambiguous	0	1/1	FALSE	FALSE	FALSE	0	0.01694915254237288
chr08	50953431	NA	C	T	4703.37	NA	0	0	10	0.714286	14	135	1X	238	238	1.02051	4.95658	3.03138	0	1	1	60	60	6	1	0.34035	0.977778	0.893204	0	0	0	0	5367	4032	103	66	3.15506	5.56125	69	1	62	4.95658	73	53	3.20004	50	snp	GT:AD:AO:DP:GQ:QA:QR:RO	1/1/1/1	0,32	32	32	4	1262	0	0	0/0	64,1	1	65	99	41	2535	64	0/0	39,0	0	39	99	0	1497	39	1/1	0,40	40	40	84	1547	0	0	1/1	0,32	32	32	60	1295	0	0	1/1	0,30	30	30	54	1222	0	0	0	0	0	0	0	unambiguous	0	1/1	FALSE	FALSE	FALSE	0	0.015384615384615385
chr08	50953650	NA	A	G	4179.06	NA	0	0	10	0.714286	14	120	1X	221	221	0.594059	4.16842	6.64375	1	1	1	60	60	6	1	1.26377	0.975	0.910891	0	0	0	0	4749	3972	101	60	3.0103	6.64375	60	1	56	4.16842	64	51	3.0318	50	snp	GT:AD:AO:DP:GQ:QA:QR:RO	1/1/1/1	0,30	30	30	1	1153	0	0	0/0	56,0	0	56	99	0	2230	56	0/0	45,0	0	45	99	0	1742	45	1/1	0,43	43	43	99	1743	0	0	1/1	0,23	23	23	52	885	0	0	1/1	0,24	24	24	55	968	0	0	0	0	0	0	0	unambiguous	0	1/1	FALSE	FALSE	FALSE	0	0
chr08	50954130	NA	A	T	3461.9	NA	0	0	10	0.714286	14	103	1X	191	191	0.585227	5.56125	4.58955	0	1	1	60	60	6	1	2.30586	0.970874	0.954545	0	0	0	0	3952	3466	88	49	3.53736	3.109	54	1	47	4.71796	56	39	5.47788	49	snp	GT:AD:AO:DP:GQ:QA:QR:RO	1/1/1/1	0,40	40	40	13	1523	0	0	0/0	49,0	0	49	99	0	1933	49	0/0	39,0	0	39	99	0	1533	39	1/1	0,27	27	27	44	1071	0	0	1/1	0,20	20	20	23	731	0	0	1/1	0,16	16	16	11	627	0	0	0	0	0	0	0	unambiguous	0	1/1	FALSE	FALSE	FALSE	0	0
chr08	50955050	NA	A	G	4487.66	NA	0	0	10	0.714286	14	134	1X	233	233	1.09444	3.0103	3.03223	0	1	1	60.0746	60	6	1	3.42902	0.992537	0.909091	0	0	0	0	5119	3799	99	69	3.26958	4.08507	65	1	66	3.07512	68	41	9.34924	58	snp	GT:AD:AO:DP:GQ:QA:QR:RO	1/1/1/1	0,40	40	40	15	1539	0	0	0/0	63,1	1	64	99	41	2415	63	0/0	36,0	0	36	99	0	1384	36	1/1	0,26	26	26	43	979	0	0	1/1	0,31	31	31	58	1194	0	0	1/1	0,36	36	36	73	1366	0	0	0.0745999999999967	0	0	0	0	unambiguous	0	1/1	FALSE	FALSE	FALSE	0	0.015625
chr08	50956274	NA	T	G	4348.29	NA	0	0	10	0.714286	14	126	1X	221	221	0.663158	5.49198	4.13032	0	1	1	60	60	6	1	2.72102	0.97619	0.873684	0	0	0	0	4925	3726	95	64	3.07924	6.87324	62	1	65	3.28604	61	44	4.13032	51	snp	GT:AD:AO:DP:GQ:QA:QR:RO	1/1/1/1	0,37	37	37	12	1450	0	0	0/0	54,0	0	54	99	0	2156	54	0/0	41,0	0	41	99	0	1570	41	1/1	0,29	29	29	53	1138	0	0	1/1	0,35	35	35	71	1342	0	0	1/1	0,25	25	25	41	995	0	0	0	0	0	0	0	unambiguous	0	1/1	FALSE	FALSE	FALSE	0	0
chr08	50956317	NA	T	C	4357.63	NA	0	0	10	0.714286	14	124	1X	218	218	0.659574	4.13106	5.32038	0	1	1	60	60	6	1	2.73345	0.983871	0.893617	0	0	0	0	4935	3747	94	60	3.29049	5.32038	64	1	66	4.13106	58	54	7.53805	40	snp	GT:AD:AO:DP:GQ:QA:QR:RO	1/1/1/1	0,37	37	37	12	1489	0	0	0/0	56,0	0	56	99	0	2253	56	0/0	38,0	0	38	99	0	1494	38	1/1	0,28	28	28	50	1136	0	0	1/1	0,35	35	35	71	1369	0	0	1/1	0,24	24	24	38	941	0	0	0	0	0	0	0	unambiguous	0	1/1	FALSE	FALSE	FALSE	0	0
chr08	50956844	NA	T	C	3194.07	NA	0	0	10	0.714286	14	94	1X	196	196	0.470297	6.33681	4.06379	1	1	1.25	60	60	6	1	4.00315	0.989362	0.910891	0	0	0	0	3689	3840	101	52	5.32038	4.75178	42	1	45	3.37991	49	48	3.54779	53	snp	GT:AD:AO:DP:GQ:QA:QR:RO	1/1/1/1	0,30	30	30	0	1187	0	0	0/0	62,0	0	62	99	0	2400	62	0/0	39,0	0	39	99	0	1440	39	1/1	0,26	26	26	47	1041	0	0	1/1	0,18	18	18	22	685	0	0	1/1	0,20	20	21	28	776	0	0	0	0	0	0	0	unambiguous	0	1/1	FALSE	FALSE	FALSE	0	0
chr08	50957733	NA	G	A	2753.64	NA	0	0	10	0.714286	14	84	1X	152	152	0.617647	6.73282	3.52123	0	1	1	59.8095	60	6	1	0.00552764	0.988095	0.911765	0	0	0	0	3147	2517	68	47	5.59539	6.20364	37	1	49	8.07707	35	29	6.20364	39	snp	GT:AD:AO:DP:GQ:QA:QR:RO	1/1/1/1	0,22	22	22	3	814	0	0	0/0	44,0	0	44	99	0	1681	44	0/0	24,0	0	24	99	0	836	24	1/1	0,24	24	24	48	933	0	0	1/1	0,16	16	16	24	588	0	0	1/1	0,22	22	22	42	812	0	0	0.1905	0	0	0	0	unambiguous	0	1/1	FALSE	FALSE	FALSE	0	0
chr08	50958026	NA	A	G	4172.87	NA	0	0	10	0.714286	14	119	1X	218	218	0.60101	9.59771	4.78696	0	1	1	59.8992	60	6	1	1.09093	0.966387	0.888889	0	0	0	0	4756	3866	99	68	8.28388	3.20771	51	1	57	3.46649	62	45	4.78696	54	snp	GT:AD:AO:DP:GQ:QA:QR:RO	1/1/1/1	0,37	37	37	6	1471	0	0	0/0	61,0	0	61	99	0	2384	61	0/0	38,0	0	38	99	0	1482	38	1/1	0,29	29	29	47	1173	0	0	1/1	0,23	23	23	29	926	0	0	1/1	0,30	30	30	50	1186	0	0	0.1008	0	0	0	0	unambiguous	0	1/1	FALSE	FALSE	FALSE	0	0
chr08	50958181	NA	C	G	4949.67	NA	0	0	10	0.714286	14	144	1X	255	255	0.648649	3.55317	3.18637	0	1	1	60	60	6	1	3.34867	0.986111	0.864865	0	0	0	0	5615	4291	111	65	5.96592	11.6375	79	1	82	9.04217	62	65	10.0725	46	snp	GT:AD:AO:DP:GQ:QA:QR:RO	1/1/1/1	0,45	45	45	15	1758	0	0	0/0	63,0	0	63	99	0	2427	63	0/0	48,0	0	48	99	0	1864	48	1/1	0,37	37	37	70	1459	0	0	1/1	0,35	35	35	64	1358	0	0	1/1	0,27	27	27	40	1040	0	0	0	0	0	0	0	unambiguous	0	1/1	FALSE	FALSE	FALSE	0	0
chr08	50958615	NA	A	G	4349.63	NA	0	0	10	0.714286	14	126	1X	240	240	0.561947	3.28604	5.3355	1	1	1.25	60	60	6	1	2.15861	0.992063	0.920354	0	0	0	0	4970	4417	113	50	14.6604	3.02952	76	1	59	4.11327	67	51	5.3355	62	snp	GT:AD:AO:DP:GQ:QA:QR:RO	1/1/1/1	0,34	34	34	0	1321	0	0	0/0	70,0	0	70	99	0	2732	70	0/0	43,0	0	43	99	0	1685	43	1/1	0,39	39	40	93	1564	0	0	1/1	0,25	25	25	51	958	0	0	1/1	0,28	28	28	60	1127	0	0	0	0	0	0	0	unambiguous	0	1/1	FALSE	FALSE	FALSE	0	0
chr08	50958724	NA	C	T	3990.03	NA	0	0	10	0.714286	14	114	1X	218	218	0.548077	3.08649	3.09382	1	1	1	60	60	6	1	2.27769	0.973684	0.923077	0	0	0	0	4554	4053	104	49	7.88659	7.10269	65	1	53	4.22937	61	58	6.01695	46	snp	GT:AD:AO:DP:GQ:QA:QR:RO	1/1/1/1	0,31	31	31	0	1249	0	0	0/0	59,0	0	59	99	0	2314	59	0/0	45,0	0	45	99	0	1739	45	1/1	0,27	27	27	58	1058	0	0	1/1	0,23	23	23	46	902	0	0	1/1	0,33	33	33	76	1345	0	0	0	0	0	0	0	unambiguous	0	1/1	FALSE	FALSE	FALSE	0	0
chr08	50958752	NA	T	C	3800.85	NA	0	0	10	0.714286	14	110	1X	211	211	0.544554	4.98437	9.22372	1	1	1	60	60	6	1	3.18043	0.972727	0.930693	0	0	0	0	4336	3838	101	50	4.98437	6.64375	60	1	52	3.72096	58	56	5.61177	45	snp	GT:AD:AO:DP:GQ:QA:QR:RO	1/1/1/1	0,27	27	27	0	1076	0	0	0/0	55,0	0	55	99	0	2109	55	0/0	46,0	0	46	99	0	1729	46	1/1	0,28	28	28	61	1072	0	0	1/1	0,23	23	23	46	930	0	0	1/1	0,32	32	32	73	1258	0	0	0	0	0	0	0	unambiguous	0	1/1	FALSE	FALSE	FALSE	0	0
chr08	50958780	NA	T	G	3880.68	NA	0	0	10	0.714286	14	113	1X	213	213	0.790698	3.95191	3.0103	1	1	1	60	60	6	1	3.32193	0.964602	0.9	0	0	0	0	4450	3876	100	62	5.3355	3.79203	51	1	60	3.95191	53	55	5.18177	45	snp	GT:AD:AO:DP:GQ:QA:QR:RO	1/1/1/1	0,25	25	25	0	980	0	0	0/0	57,1	1	58	99	32	2201	57	0/0	43,0	0	43	99	0	1675	43	1/1	0,30	30	30	69	1196	0	0	1/1	0,24	24	24	51	947	0	0	1/1	0,33	33	33	78	1295	0	0	0	0	0	0	0	unambiguous	0	1/1	FALSE	FALSE	FALSE	0	0.017241379310344827
chr08	50958928	NA	G	A	3189.62	NA	0	0	10	0.714286	14	99	1X	181	181	0.603659	4.08507	4.70511	1	1	1	59.9798	60	6	1	0.0996639	0.989899	0.878049	0	0	0	0	3645	3085	82	39	12.6832	13.6028	60	1	47	3.55865	52	36	5.65844	46	snp	GT:AD:AO:DP:GQ:QA:QR:RO	1/1/1/1	0,27	27	27	3	995	0	0	0/0	47,0	0	47	99	0	1770	47	0/0	35,0	0	35	99	0	1315	35	1/1	0,30	30	30	79	1118	0	0	1/1	0,19	19	19	46	700	0	0	1/1	0,23	23	23	58	832	0	0	0.0202000000000027	0	0	0	0	unambiguous	0	1/1	FALSE	FALSE	FALSE	0	0
chr08	50959258	NA	A	G	4101.77	NA	0	0	10	0.714286	14	121	1X	222	222	0.59901	5.18177	3.2038	1	1	1	60	60	6	1	2.02146	0.975207	0.881188	0	0	0	0	4662	3876	101	55	5.18177	10.7717	66	1	64	3.88966	57	56	5.61177	45	snp	GT:AD:AO:DP:GQ:QA:QR:RO	1/1/1/1	0,27	27	27	1	1047	0	0	0/0	61,0	0	61	99	0	2329	61	0/0	40,0	0	40	99	0	1547	40	1/1	0,32	32	32	79	1205	0	0	1/1	0,25	25	25	58	980	0	0	1/1	0,37	37	37	94	1430	0	0	0	0	0	0	0	unambiguous	0	1/1	FALSE	FALSE	FALSE	0	0
chr08	50959266	NA	C	A	4076.48	NA	0	0	10	0.714286	14	118	1X	222	222	0.567308	4.85053	3.0103	1	1	1	60	60	6	1	2.43161	0.966102	0.865385	0	0	0	0	4642	3996	104	53	5.66023	6.01695	65	1	59	3.0103	59	58	6.01695	46	snp	GT:AD:AO:DP:GQ:QA:QR:RO	1/1/1/1	0,29	29	29	0	1136	0	0	0/0	61,0	0	61	99	0	2338	61	0/0	43,0	0	43	99	0	1658	43	1/1	0,30	30	30	69	1195	0	0	1/1	0,24	24	24	51	920	0	0	1/1	0,35	35	35	84	1391	0	0	0	0	0	0	0	unambiguous	0	1/1	FALSE	FALSE	FALSE	0	0
chr08	50959304	NA	G	C	4878.09	NA	0	0	10	0.714286	14	143	1X	242	242	0.722222	4.8477	4.4284	0	1	1	60	60	6	1	2.97968	0.986014	0.887755	0	0	0	0	5504	3817	98	71	3.02549	3.36483	72	1	75	3.75437	68	50	3.09893	48	snp	GT:AD:AO:DP:GQ:QA:QR:RO	1/1/1/1	0,34	34	34	13	1315	0	0	0/0	54,0	0	55	99	0	2093	54	0/0	44,0	0	44	99	0	1724	44	1/1	0,39	39	39	88	1523	0	0	1/1	0,29	29	29	58	1093	0	0	1/1	0,41	41	41	94	1573	0	0	0	0	0	0	0	unambiguous	0	1/1	FALSE	FALSE	FALSE	0	0
chr08	50961334	NA	A	T	4224.56	NA	0	0	10	0.714286	14	122	1X	216	216	0.907692	6.49889	4.48875	0	1	1	58.5984	59.3298	6	1	0.115909	0.97541	0.946809	0	0	0	0	4841	3763	94	64	3.65106	4.48875	58	1	66	4.7902	56	52	5.32038	42	snp	GT:AD:AO:DP:GQ:QA:QR:RO	1/1/1/1	0,29	29	29	3	1148	0	0	0/0	55,1	1	56	99	41	2202	55	0/0	39,0	0	39	99	0	1561	39	1/1	0,33	33	33	66	1300	0	0	1/1	0,30	30	30	57	1196	0	0	1/1	0,29	29	29	54	1156	0	0	0.731400000000001	0	0	0	0	unambiguous	0	1/1	FALSE	FALSE	FALSE	0	0.017857142857142856
chr08	50961875	NA	T	C	4324.95	NA	0	0	10	0.714286	14	123	1X	216	216	0.66129	5.99387	8.26386	0	1	1	60	60	6	1	1.12514	0.95935	0.903226	0	0	0	0	4905	3548	93	55	5.99387	3.59403	68	1	54	6.98251	69	40	6.95631	53	snp	GT:AD:AO:DP:GQ:QA:QR:RO	1/1/1/1	0,31	31	31	6	1227	0	0	0/0	45,0	0	45	99	0	1726	45	0/0	48,0	0	48	99	0	1822	48	1/1	0,32	32	32	64	1301	0	0	1/1	0,28	28	28	52	1113	0	0	1/1	0,32	32	32	64	1264	0	0	0	0	0	0	0	unambiguous	0	1/1	FALSE	FALSE	FALSE	0	0
chr08	50962171	NA	A	T	3946.85	NA	0	0	10	0.714286	14	114	1X	198	198	0.678571	9.18185	3.1137	1	1	1	60	60	6	1	0.691636	0.991228	0.916667	0	0	0	0	4482	3163	84	70	15.8868	13.3506	44	1	58	3.08649	56	45	3.94093	39	snp	GT:AD:AO:DP:GQ:QA:QR:RO	1/1/1/1	0,21	21	21	2	836	0	0	0/0	43,0	0	43	99	0	1633	43	0/0	41,0	0	41	99	0	1530	41	1/1	0,33	33	33	93	1310	0	0	1/1	0,24	24	24	66	909	0	0	1/1	0,36	36	36	99	1427	0	0	0	0	0	0	0	unambiguous	0	1/1	FALSE	FALSE	FALSE	0	0
chr08	50962176	NA	C	T	3767.52	NA	0	0	10	0.714286	14	108	1X	185	185	0.701299	8.15749	5.29458	1	1	1	60	60	6	1	0.62484	0.990741	0.909091	0	0	0	0	4269	2850	77	64	11.0528	17.9286	44	1	56	3.332	52	42	4.39215	35	snp	GT:AD:AO:DP:GQ:QA:QR:RO	1/1/1/1	0,18	18	18	2	693	0	0	0/0	40,0	0	40	99	0	1510	40	0/0	37,0	0	37	99	0	1340	37	1/1	0,29	29	29	83	1163	0	0	1/1	0,23	23	23	65	889	0	0	1/1	0,38	38	38	99	1524	0	0	0	0	0	0	0	unambiguous	0	1/1	FALSE	FALSE	FALSE	0	0
chr08	50962299	NA	T	C	4095.07	NA	0	0	10	0.714286	14	120	1X	217	217	0.618557	10.2485	3.56996	1	1	1	60	60	6	1	2.67266	0.966667	0.917526	0	0	0	0	4654	3727	97	68	7.64277	3.21178	52	1	66	5.61607	54	46	3.56996	51	snp	GT:AD:AO:DP:GQ:QA:QR:RO	1/1/1/1	0,22	22	22	0	894	0	0	0/0	51,0	0	51	99	0	1980	51	0/0	46,0	0	46	99	0	1747	46	1/1	0,32	32	32	81	1255	0	0	1/1	0,37	37	37	96	1390	0	0	1/1	0,29	29	29	72	1115	0	0	0	0	0	0	0	unambiguous	0	1/1	FALSE	FALSE	FALSE	0	0
chr08	50962604	NA	T	C	4204.84	NA	0	0	10	0.714286	14	122	1X	205	205	1.12258	6.49889	4.29225	0	1	1	60.082	60	6	1	4.29658	0.991803	0.939759	0	0	0	0	4791	3235	83	59	3.29508	3.03646	63	1	61	3.0103	61	51	12.4549	32	snp	GT:AD:AO:DP:GQ:QA:QR:RO	1/1/1/1	0,35	35	35	19	1397	0	0	0/0	52,1	1	53	99	41	2027	52	0/0	31,0	0	31	99	0	1208	31	1/1	0,34	34	34	77	1341	0	0	1/1	0,24	24	24	47	945	0	0	1/1	0,28	28	28	59	1067	0	0	0.0820000000000007	0	0	0	0	unambiguous	0	1/1	FALSE	FALSE	FALSE	0	0.018867924528301886
chr08	50962609	NA	T	C	4098.72	NA	0	0	10	0.714286	14	120	1X	205	205	1.16667	4.16842	3.03585	0	1	1	60.0833	60	6	1	4.21494	0.991667	0.941176	0	0	0	0	4675	3327	85	60	3.0103	3.03585	60	1	62	3.29983	58	50	8.75832	35	snp	GT:AD:AO:DP:GQ:QA:QR:RO	1/1/1/1	0,37	37	37	18	1479	0	0	0/0	55,1	1	56	99	41	2139	55	0/0	30,0	0	30	99	0	1188	30	1/1	0,33	33	33	71	1282	0	0	1/1	0,24	24	24	44	916	0	0	1/1	0,25	25	25	47	957	0	0	0.0833000000000013	0	0	0	0	unambiguous	0	1/1	FALSE	FALSE	FALSE	0	0.017857142857142856
chr08	50962809	NA	A	T	4592.38	NA	0	0	10	0.714286	14	131	1X	235	235	0.629808	6.73993	3.09382	0	1	1	60	60	6	1	1.8149	0.977099	0.913462	0	0	0	0	5212	4072	104	67	3.15949	3.09382	64	1	61	4.35297	70	50	3.34437	54	snp	GT:AD:AO:DP:GQ:QA:QR:RO	1/1/1/1	0,39	39	39	9	1549	0	0	0/0	68,0	0	68	99	0	2675	68	0/0	36,0	0	36	99	0	1397	36	1/1	0,32	32	32	56	1266	0	0	1/1	0,30	30	30	50	1205	0	0	1/1	0,30	30	30	50	1192	0	0	0	0	0	0	0	unambiguous	0	1/1	FALSE	FALSE	FALSE	0	0
chr08	50962943	NA	C	T	4598.79	NA	0	0	10	0.714286	14	133	1X	226	226	0.715054	7.72876	4.15441	0	1	1	60	60	6	1	5.05556	0.93985	0.892473	0	0	0	0	5197	3689	93	70	3.81032	3.03365	63	1	69	3.41847	64	43	4.15441	50	snp	GT:AD:AO:DP:GQ:QA:QR:RO	1/1/1/1	0,41	41	41	22	1603	0	0	0/0	49,0	0	49	99	0	1949	49	0/0	44,0	0	44	99	0	1740	44	1/1	0,34	34	34	73	1337	0	0	1/1	0,28	28	28	55	1106	0	0	1/1	0,30	30	30	61	1151	0	0	0	0	0	0	0	unambiguous	0	1/1	FALSE	FALSE	FALSE	0	0
chr08	50965075	NA	A	G	3350.45	NA	0	0	10	0.714286	14	97	1X	184	184	0.557471	3.03269	14.0174	0	1	1	60	60	6	1	0.0123077	0.969072	0.896552	0	0	0	0	3827	3388	87	46	3.56996	3.63429	51	1	46	3.56996	51	40	4.23331	47	snp	GT:AD:AO:DP:GQ:QA:QR:RO	1/1/1/1	0,32	32	32	3	1273	0	0	0/0	50,0	0	50	99	0	1965	50	0/0	37,0	0	37	99	0	1423	37	1/1	0,25	25	25	38	998	0	0	1/1	0,21	21	21	26	799	0	0	1/1	0,19	19	19	20	757	0	0	0	0	0	0	0	unambiguous	0	1/1	FALSE	FALSE	FALSE	0	0
chr08	50965928	NA	C	G	557.17	NA	0	0	8	0.666667	12	19	1X	132	132	0.112094	5.8675	3.49071	3	1	1	54.3684	60	5	1	0.912052	1	0.884956	0	0	0	0	771	4377	113	11	4.03889	4.56684	8	1	8	4.03889	11	51	5.3355	62	snp	GT:AD:AO:DP:GQ:QA:QR:RO	1/1/1/1	0,10	10	10	0	410	0	0	0/0	58,0	0	58	99	0	2242	58	0/0	55,0	0	55	99	0	2135	55	1/1	0,3	3	3	0	119	0	0	NA	NA	NA	NA	NA	NA	NA	NA	1/1	0,6	6	6	0	242	0	0	5.6316	0	0	0	NA	unambiguous	0	1/1	FALSE	FALSE	NA	0	0
chr08	50967317	NA	C	G	2966.61	NA	0	0	10	0.714286	14	88	1X	186	186	0.778947	3.109	5.22609	1	1	1	60	60	6	1	0.0834486	0.954545	0.938776	0	0	0	0	3476	3754	98	56	17.2236	3.09893	32	1	53	11.0053	35	56	7.3532400000000004	42	snp	GT:AD:AO:DP:GQ:QA:QR:RO	1/1/1/1	0,19	19	19	0	697	0	0	0/0	60,1	1	61	99	41	2266	60	0/0	38,0	0	38	99	0	1488	38	1/1	0,15	15	15	15	611	0	0	1/1	0,27	27	27	51	1077	0	0	1/1	0,26	26	26	48	1050	0	0	0	0	0	0	0	unambiguous	0	1/1	FALSE	FALSE	FALSE	0	0.01639344262295082
chr08	50967559	NA	A	T	3488.27	NA	0	0	10	0.714286	14	103	1X	180	180	1	5.56125	3.26411	0	1	1	60	60	6	1	0.469089	0.970874	0.935065	0	0	0	0	3987	2920	77	56	4.71796	11.1604	47	1	42	10.621	61	39	3.0385	38	snp	GT:AD:AO:DP:GQ:QA:QR:RO	1/1/1/1	0,24	24	24	4	941	0	0	0/0	47,1	1	48	99	20	1809	47	0/0	30,0	0	30	99	0	1111	30	1/1	0,21	21	21	37	821	0	0	1/1	0,21	21	21	37	800	0	0	1/1	0,36	36	36	83	1405	0	0	0	0	0	0	0	unambiguous	0	1/1	FALSE	FALSE	FALSE	0	0.020833333333333332
chr08	50968259	NA	T	C	726.81	NA	0	0	8	0.666667	12	25	1X	117	117	0.181159	3.09716	5.3706	3	1	1	54.16	59.4239	5	1	0.225173	0.92	0.913043	0	0	0	0	940	3526	92	12	3.09716	9.05266	13	1	13	3.09716	12	45	3.10471	47	snp	GT:AD:AO:DP:GQ:QA:QR:RO	1/1/1/1	0,14	14	14	0	519	0	0	0/0	64,0	0	64	99	0	2460	64	0/0	28,0	0	28	99	0	1066	28	NA	NA	NA	NA	NA	NA	NA	NA	1/1	0,1	1	1	0	37	0	0	1/1	0,10	10	10	4	384	0	0	5.26390000000001	0	0	NA	0	unambiguous	0	1/1	FALSE	NA	FALSE	0	0
chr08	50969799	NA	A	G	3144.44	NA	0	0	10	0.714286	14	93	1X	183	183	0.516667	9.75821	3.39634	1	1	1	59.957	60	6	1	2.22929	0.989247	0.9	0	0	0	0	3612	3421	90	47	3.03365	10.8276	46	1	43	4.15441	50	39	6.48466	51	snp	GT:AD:AO:DP:GQ:QA:QR:RO	1/1/1/1	0,28	28	28	0	1099	0	0	0/0	52,0	0	52	99	0	2002	52	0/0	38,0	0	38	99	0	1419	38	1/1	0,25	25	25	52	990	0	0	1/1	0,12	12	12	13	437	0	0	1/1	0,28	28	28	61	1086	0	0	0.0429999999999993	0	0	0	0	unambiguous	0	1/1	FALSE	FALSE	FALSE	0	0
chr08	50970434	NA	A	G	3693.55	NA	0	0	10	0.714286	14	108	1X	218	218	0.490909	6.95112	6.87947	1	1	1	59.9352	60	6	1	2.23494	0.990741	0.936364	0	0	0	0	4251	4300	110	57	3.73412	3.32615	51	1	48	5.9056	60	47	8.06391	63	snp	GT:AD:AO:DP:GQ:QA:QR:RO	1/1/1/1	0,38	38	38	0	1509	0	0	0/0	76,0	0	76	99	0	3005	76	0/0	34,0	0	34	99	0	1295	34	1/1	0,23	23	23	38	880	0	0	1/1	0,19	19	19	26	752	0	0	1/1	0,28	28	28	53	1110	0	0	0.0647999999999982	0	0	0	0	unambiguous	0	1/1	FALSE	FALSE	FALSE	0	0
chr08	50971229	NA	A	G	4459.96	NA	0	0	10	0.714286	14	129	1X	229	229	0.645	3.1618	8.56927	0	1	1	60	60	6	1	3.07212	0.945736	0.92	0	0	0	0	5060	3800	100	60	4.37378	4.40004	69	1	73	7.87507	56	52	3.35774	48	snp	GT:AD:AO:DP:GQ:QA:QR:RO	1/1/1/1	0,41	41	41	14	1594	0	0	0/0	65,0	0	65	99	0	2490	65	0/0	35,0	0	35	99	0	1310	35	1/1	0,30	30	30	53	1195	0	0	1/1	0,18	18	18	17	702	0	0	1/1	0,40	40	40	83	1569	0	0	0	0	0	0	0	unambiguous	0	1/1	FALSE	FALSE	FALSE	0	0
chr08	50971334	NA	T	C	1476.94	NA	0.540816	4.4284	2	0.142857	14	53	1X	223	223	1.568	3.37904	4.84966	0	1	1	60	59.9588	6	1	4.52188	0.962264	0.964706	0	0	0	0	2046	6526	170	31	6.32897	4.84966	22	1	27	3.05127	26	80	4.28764	90	snp	GT:AD:AO:DP:GQ:QA:QR:RO	0/0/0/0	39,0	0	39	20	0	1468	39	0/1	27,28	28	55	99	1103	1047	27	0/1	18,25	25	43	99	943	677	18	0/0	32,0	0	32	67	0	1250	32	0/0	23,0	0	23	40	0	872	23	0/0	31,0	0	31	64	0	1212	31	0.0412000000000035	0	0	0	0	ambiguous	0	0/0	FALSE	FALSE	FALSE	0.5813953488372093	0.509090909090909
chr08	50971560	NA	A	G	3870.45	NA	0	0	10	0.714286	14	114	1X	220	220	0.537736	10.6295	12.9253	1	1	1	59.9474	60	6	1	1.86093	0.95614	0.90566	0	0	0	0	4432	4176	106	52	4.9151	3.33807	62	1	55	3.31507	59	55	3.33807	51	snp	GT:AD:AO:DP:GQ:QA:QR:RO	1/1/1/1	0,34	34	34	1	1335	0	0	0/0	65,0	0	65	99	0	2574	65	0/0	41,0	0	41	99	0	1602	41	1/1	0,37	37	37	86	1426	0	0	1/1	0,23	23	23	44	913	0	0	1/1	0,20	20	20	35	758	0	0	0.0525999999999982	0	0	0	0	unambiguous	0	1/1	FALSE	FALSE	FALSE	0	0
chr08	50971809	NA	T	C	2437.79	NA	0	0	10	0.714286	14	72	1X	188	188	0.310345	3.13094	3.68421	2	1	1	59.875	60	6	1	1.05848	0.972222	0.887931	0	0	0	0	2854	4522	116	42	7.3532400000000004	3.30981	30	1	33	4.09604	39	51	6.67934	65	snp	GT:AD:AO:DP:GQ:QA:QR:RO	1/1/1/1	0,23	23	23	0	911	0	0	0/0	69,0	0	69	99	0	2738	69	0/0	47,0	0	47	99	0	1784	47	1/1	0,3	3	3	0	123	0	0	1/1	0,28	28	28	50	1108	0	0	1/1	0,18	18	18	20	712	0	0	0.125	0	0	0	0	unambiguous	0	1/1	FALSE	FALSE	FALSE	0	0
chr08	50972743	NA	T	G	3093.49	NA	0	0	10	0.714286	14	93	1X	205	205	0.415179	3.59403	4.94911	1	1	1	56.2473	60	6	1	0.931016	0.978495	0.928571	0	0	0	0	3613	4264	112	47	3.03365	7.97367	46	1	49	3.59403	44	65	9.29206	47	snp	GT:AD:AO:DP:GQ:QA:QR:RO	1/1/1/1	0,33	33	33	0	1253	0	0	0/0	72,0	0	72	99	0	2804	72	0/0	40,0	0	40	99	0	1460	40	1/1	0,28	28	28	45	1102	0	0	1/1	0,15	15	15	6	584	0	0	1/1	0,17	17	17	12	674	0	0	3.7527	0	0	0	0	unambiguous	0	1/1	FALSE	FALSE	FALSE	0	0
chr08	50973145	NA	T	A	1302.25	NA	0	0	10	0.714286	14	42	1X	150	150	0.194444	3.21711	6.95112	3	1	1	52.0714	59.963	6	1	0.64869	1	0.907407	0	0	0	0	1615	4181	108	27	10.4553	5.9056	15	1	23	3.83753	19	55	3.09072	53	snp	GT:AD:AO:DP:GQ:QA:QR:RO	1/1/1/1	0,18	18	18	0	682	0	0	0/0	71,0	0	71	99	0	2751	71	0/0	37,0	0	37	99	0	1430	37	1/1	0,16	16	16	28	623	0	0	1/1	0,4	4	4	0	160	0	0	1/1	0,4	4	4	0	150	0	0	7.8916	0	0	0	0	unambiguous	0	1/1	FALSE	FALSE	FALSE	0	0
chr08	50973401	NA	C	T	5572.72	NA	0	0	10	0.714286	14	159	1X	258	258	0.80303	9.03306	6.71716	0	1	1	59.3082	59.899	6	1	6.45608	0.955975	0.818182	0	0	0	0	6304	3837	99	96	17.8828	4.08507	63	1	66	12.9663	93	53	4.08507	46	snp	GT:AD:AO:DP:GQ:QA:QR:RO	1/1/1/1	0,41	41	41	28	1632	0	0	0/0	51,0	0	51	99	0	2001	51	0/0	48,0	0	48	99	0	1836	48	1/1	0,54	54	54	99	2128	0	0	1/1	0,28	28	28	61	1101	0	0	1/1	0,36	36	36	85	1443	0	0	0.590800000000002	0	0	0	0	unambiguous	0	1/1	FALSE	FALSE	FALSE	0	0
chr08	50973499	NA	C	T	3876.81	NA	0	0	10	0.714286	14	112	1X	199	199	0.643678	5.80219	6.64625	0	1	1	60	60	6	1	1.81586	0.973214	0.895349	0	0	0	0	4401	3371	86	62	5.80219	3.91929	50	1	52	4.25114	60	47	4.62628	39	snp	GT:AD:AO:DP:GQ:QA:QR:RO	1/1/1/1	0,32	32	32	9	1239	0	0	0/0	42,0	0	43	99	0	1682	42	0/0	44,0	0	44	99	0	1689	44	1/1	0,30	30	30	59	1187	0	0	1/1	0,25	25	25	44	985	0	0	1/1	0,25	25	25	44	990	0	0	0	0	0	0	0	unambiguous	0	1/1	FALSE	FALSE	FALSE	0	0
chr08	50973534	NA	A	G	4295.19	NA	0	0	10	0.714286	14	123	1X	215	215	0.668478	5.14646	4.17955	0	1	1	60	60	6	1	3.29752	0.95935	0.901099	0	0	0	0	4861	3543	91	61	3.02795	3.22506	62	1	59	3.45166	64	47	3.22506	44	snp	GT:AD:AO:DP:GQ:QA:QR:RO	1/1/1/1	0,37	37	37	14	1449	0	0	0/0	50,0	0	50	99	0	1972	50	0/0	41,0	0	42	99	0	1571	41	1/1	0,33	33	33	68	1297	0	0	1/1	0,28	28	28	53	1108	0	0	1/1	0,25	25	25	44	1007	0	0	0	0	0	0	0	unambiguous	0	1/1	FALSE	FALSE	FALSE	0	0
chr08	50973712	NA	G	A	3805.22	NA	0	0	10	0.714286	14	110	1X	212	212	0.539216	3.32615	5.13919	1	1	1	60	60	6	1	2.25284	0.972727	0.892157	0	0	0	0	4345	3941	102	59	4.2737	6.07591	51	1	58	3.72096	52	49	3.35092	53	snp	GT:AD:AO:DP:GQ:QA:QR:RO	1/1/1/1	0,31	31	31	0	1241	0	0	0/0	57,0	0	57	99	0	2209	57	0/0	45,0	0	45	99	0	1732	45	1/1	0,28	28	28	60	1127	0	0	1/1	0,30	30	30	66	1157	0	0	1/1	0,21	21	21	39	820	0	0	0	0	0	0	0	unambiguous	0	1/1	FALSE	FALSE	FALSE	0	0
chr08	50975695	NA	A	T	4259.6	NA	0	0	10	0.714286	14	122	1X	216	216	0.648936	3.0815	3.1027	0	1	1	59.9918	60	6	1	3.67345	0.959016	0.925532	0	0	0	0	4831	3697	94	53	7.56683	5.32038	69	1	63	3.29508	59	58	14.1911	36	snp	GT:AD:AO:DP:GQ:QA:QR:RO	1/1/1/1	0,41	41	41	16	1646	0	0	0/0	49,0	0	49	99	0	1901	49	0/0	45,0	0	45	99	0	1796	45	1/1	0,30	30	30	55	1163	0	0	1/1	0,25	25	25	40	1005	0	0	1/1	0,26	26	26	43	1017	0	0	0.00820000000000221	0	0	0	0	unambiguous	0	1/1	FALSE	FALSE	FALSE	0	0
chr08	50976208	NA	G	T	4496.64	NA	0	0	10	0.714286	14	129	1X	215	215	0.75	3.43113	3.41429	0	1	1	59.969	60	6	1	2.74394	0.984496	0.930233	0	0	0	0	5073	3380	86	72	6.79775	3.41429	57	1	62	3.43113	67	36	7.95924	50	snp	GT:AD:AO:DP:GQ:QA:QR:RO	1/1/1/1	0,29	29	29	12	1139	0	0	0/0	53,0	0	53	99	0	2076	53	0/0	33,0	0	33	99	0	1304	33	1/1	0,32	32	32	72	1275	0	0	1/1	0,31	31	31	69	1195	0	0	1/1	0,37	37	37	87	1464	0	0	0.0309999999999988	0	0	0	0	unambiguous	0	1/1	FALSE	FALSE	FALSE	0	0
chr08	50976415	NA	T	C	5075.15	NA	0	0	10	0.714286	14	146	1X	261	261	0.567647	11.5772	3.48236	1	1	1	60	60	6	1	1.17841	0.993151	0.930435	0	0	0	0	5780	4519	115	70	3.54573	3.93554	76	1	67	5.15203	79	60	3.48236	55	snp	GT:AD:AO:DP:GQ:QA:QR:RO	1/1/1/1	0,32	32	32	1	1278	0	0	0/0	68,0	0	68	99	0	2694	68	0/0	47,1	1	48	99	22	1825	47	1/1	0,44	44	44	99	1745	0	0	1/1	0,27	27	27	66	1067	0	0	1/1	0,42	42	42	99	1668	0	0	0	0	0	0	0	unambiguous	0	1/1	FALSE	FALSE	FALSE	0.020833333333333332	0
chr08	50976427	NA	T	C	4940.79	NA	0	0	10	0.714286	14	143	1X	264	264	0.590909	4.8477	3.45895	1	1	1	60	60	6	1	1.86494	0.993007	0.909091	0	0	0	0	5616	4762	121	67	4.24029	3.88966	76	1	63	7.3988	80	58	3.45895	63	snp	GT:AD:AO:DP:GQ:QA:QR:RO	1/1/1/1	0,35	35	35	1	1373	0	0	0/0	74,0	0	74	99	0	2905	74	0/0	47,0	0	47	99	0	1857	47	1/1	0,45	45	45	99	1748	0	0	1/1	0,26	26	26	56	1020	0	0	1/1	0,37	37	37	89	1475	0	0	0	0	0	0	0	unambiguous	0	1/1	FALSE	FALSE	FALSE	0	0
chr08	50976514	NA	G	T	4185.6	NA	0	0	10	0.714286	14	121	1X	224	224	0.587379	4.46393	3.20004	1	1	1	60	60	6	1	2.46775	0.991736	0.951456	0	0	0	0	4766	4042	103	73	14.2266	9.10307	48	1	60	3.02825	61	48	4.04333	55	snp	GT:AD:AO:DP:GQ:QA:QR:RO	1/1/1/1	0,27	27	27	0	1069	0	0	0/0	65,0	0	65	99	0	2558	65	0/0	38,0	0	38	99	0	1484	38	1/1	0,37	37	37	92	1456	0	0	1/1	0,24	24	24	53	924	0	0	1/1	0,33	33	33	80	1317	0	0	0	0	0	0	0	unambiguous	0	1/1	FALSE	FALSE	FALSE	0	0
chr08	50976596	NA	A	G	3695.32	NA	0	0	10	0.714286	14	108	1X	195	195	0.62069	5.02092	8.62618	0	1	1	60	60	6	1	0.020545	0.972222	0.954023	0	0	0	0	4199	3248	87	52	3.332	5.03202	56	1	51	3.73412	57	49	6.03039	38	snp	GT:AD:AO:DP:GQ:QA:QR:RO	1/1/1/1	0,28	28	28	3	1113	0	0	0/0	49,0	0	49	99	0	1837	49	0/0	38,0	0	38	99	0	1411	38	1/1	0,29	29	29	55	1116	0	0	1/1	0,27	27	27	49	1027	0	0	1/1	0,24	24	24	40	943	0	0	0	0	0	0	0	unambiguous	0	1/1	FALSE	FALSE	FALSE	0	0
chr08	50976724	NA	G	A	3767	NA	0	0	10	0.714286	14	109	1X	196	196	0.626437	3.98647	3.1113	0	1	1	59.6972	60	6	1	2.07514	0.972477	0.906977	0	0	0	0	4297	3227	86	60	5.42083	5.53527	49	1	41	17.5333	68	42	3.1113	44	snp	GT:AD:AO:DP:GQ:QA:QR:RO	1/1/1/1	0,34	34	34	10	1351	0	0	0/0	55,0	0	55	99	0	2086	55	0/0	31,0	0	32	99	0	1141	31	1/1	0,31	31	31	61	1234	0	0	1/1	0,29	29	29	55	1123	0	0	1/1	0,15	15	15	12	589	0	0	0.302799999999998	0	0	0	0	unambiguous	0	1/1	FALSE	FALSE	FALSE	0	0
chr08	50977644	NA	A	G	1716.8	NA	0	0	10	0.714286	14	52	1X	151	151	0.262626	11.1951	4.08507	2	1	1	55.6731	60	6	1	1.03455	1	0.919192	0	0	0	0	2093	3847	99	19	11.1951	4.78696	33	1	28	3.67845	24	48	3.20771	51	snp	GT:AD:AO:DP:GQ:QA:QR:RO	1/1/1/1	0,17	17	17	0	679	0	0	0/0	61,0	0	61	99	0	2376	61	0/0	38,0	0	38	99	0	1471	38	1/1	0,9	9	9	0	361	0	0	1/1	0,9	9	9	7	369	0	0	1/1	0,17	17	17	31	684	0	0	4.3269	0	0	0	0	unambiguous	0	1/1	FALSE	FALSE	FALSE	0	0
chr08	50977839	NA	C	T	3471.57	NA	0	0	10	0.714286	14	100	1X	195	195	0.526316	3.09716	3.1027	1	1	1	56.23	60	6	1	1.80898	0.99	0.93617	0	0	0	0	4000	3689	94	52	3.35774	6.33681	48	1	41	10.0459	59	47	3.0103	47	snp	GT:AD:AO:DP:GQ:QA:QR:RO	1/1/1/1	0,30	30	30	1	1186	0	0	0/0	56,0	0	56	99	0	2210	56	0/0	38,0	0	39	99	0	1479	38	1/1	0,23	23	23	47	925	0	0	1/1	0,28	28	28	62	1118	0	0	1/1	0,19	19	19	35	771	0	0	3.77	0	0	0	0	unambiguous	0	1/1	FALSE	FALSE	FALSE	0	0
chr08	50977860	NA	G	A	2613.15	NA	0	0	10	0.714286	14	79	1X	175	175	0.411458	3.69747	3.37221	1	1	1	55.1139	60	6	1	0.0887075	1	0.916667	0	0	0	0	3074	3686	96	51	17.5509	6.26751	28	1	33	7.6556	46	46	3.37221	50	snp	GT:AD:AO:DP:GQ:QA:QR:RO	1/1/1/1	0,20	20	20	0	772	0	0	0/0	55,0	0	55	99	0	2133	55	0/0	41,0	0	41	99	0	1553	41	1/1	0,18	18	18	39	707	0	0	1/1	0,26	26	26	63	1012	0	0	1/1	0,15	15	15	30	583	0	0	4.8861	0	0	0	0	unambiguous	0	1/1	FALSE	FALSE	FALSE	0	0
chr08	50977923	NA	A	G	2248.37	NA	0	0	10	0.714286	14	67	1X	163	163	0.348958	12.3768	6.26751	1	1	1	53.3284	60	6	1	1.5021	0.985075	0.864583	0	0	0	0	2676	3727	96	33	3.04271	3.37221	34	1	37	4.59839	30	48	3.0103	48	snp	GT:AD:AO:DP:GQ:QA:QR:RO	1/1/1/1	0,20	20	20	0	793	0	0	0/0	50,0	0	50	99	0	1993	50	0/0	46,0	0	46	99	0	1734	46	1/1	0,13	13	13	15	529	0	0	1/1	0,19	19	19	33	757	0	0	1/1	0,15	15	15	21	597	0	0	6.6716	0	0	0	0	unambiguous	0	1/1	FALSE	FALSE	FALSE	0	0
chr08	50978310	NA	T	A	3172.93	NA	0	0	10	0.714286	14	92	1X	165	165	0.630137	9.05266	9.70319	1	1	1	55.5978	59.8219	6	1	1.13035	0.967391	0.876712	0	0	0	0	3642	2760	73	48	3.38795	13.7487	44	1	52	6.40913	40	36	3.04005	37	snp	GT:AD:AO:DP:GQ:QA:QR:RO	1/1/1/1	0,19	19	19	1	734	0	0	0/0	42,0	0	42	99	0	1641	42	0/0	31,0	0	31	99	0	1119	31	1/1	0,31	31	31	84	1227	0	0	1/1	0,24	24	24	63	959	0	0	1/1	0,18	18	18	45	722	0	0	4.2241	0	0	0	0	unambiguous	0	1/1	FALSE	FALSE	FALSE	0	0
chr08	50979513	NA	T	A	4226.76	NA	0	0	10	0.714286	14	123	1X	231	231	0.569444	4.44029	4.2971	1	1	1	60	60	6	1	0.783605	0.95122	0.935185	0	0	0	0	4821	4139	108	63	3.16919	5.02092	60	1	53	8.11238	70	63	9.52472	45	snp	GT:AD:AO:DP:GQ:QA:QR:RO	1/1/1/1	0,36	36	36	2	1420	0	0	0/0	62,0	0	62	99	0	2372	62	0/0	46,0	0	46	99	0	1767	46	1/1	0,30	30	30	69	1132	0	0	1/1	0,28	28	28	63	1096	0	0	1/1	0,29	29	29	66	1173	0	0	0	0	0	0	0	unambiguous	0	1/1	FALSE	FALSE	FALSE	0	0
chr08	50979615	NA	T	C	4083.71	NA	0	0	10	0.714286	14	118	1X	224	224	0.556604	4.85053	19.071	1	1	1	60	60	6	1	1.1518	0.974576	0.896226	0	0	0	0	4660	4174	106	54	4.85053	7.02548	64	1	62	3.67278	56	47	5.96022	59	snp	GT:AD:AO:DP:GQ:QA:QR:RO	1/1/1/1	0,35	35	35	1	1415	0	0	0/0	63,0	0	63	99	0	2479	63	0/0	43,0	0	43	99	0	1695	43	1/1	0,20	20	20	38	785	0	0	1/1	0,38	38	38	92	1466	0	0	1/1	0,25	25	25	53	994	0	0	0	0	0	0	0	unambiguous	0	1/1	FALSE	FALSE	FALSE	0	0
chr08	50980475	NA	T	C	3405.4	NA	0	0	10	0.714286	14	97	1X	201	201	0.466346	4.10723	3.09382	1	1	1	60	60	6	1	0.238116	0.958763	0.923077	0	0	0	0	3906	4114	104	53	4.82359	3.0103	44	1	58	11.0918	39	51	3.09382	53	snp	GT:AD:AO:DP:GQ:QA:QR:RO	1/1/1/1	0,18	18	18	0	717	0	0	0/0	59,0	0	59	99	0	2343	59	0/0	45,0	0	45	99	0	1771	45	1/1	0,25	25	25	64	1017	0	0	1/1	0,27	27	27	70	1095	0	0	1/1	0,27	27	27	70	1077	0	0	0	0	0	0	0	unambiguous	0	1/1	FALSE	FALSE	FALSE	0	0
chr08	50980480	NA	C	T	3401.74	NA	0	0	10	0.714286	14	96	1X	197	197	0.475248	6.26751	3.0318	1	1	1	60	60	6	1	0.214399	0.96875	0.930693	0	0	0	0	3898	3983	101	54	6.26751	3.2038	42	1	56	8.80089	40	50	3.0318	51	snp	GT:AD:AO:DP:GQ:QA:QR:RO	1/1/1/1	0,17	17	17	0	689	0	0	0/0	58,0	0	58	99	0	2298	58	0/0	43,0	0	43	99	0	1685	43	1/1	0,25	25	25	66	1017	0	0	1/1	0,26	26	26	69	1062	0	0	1/1	0,28	28	28	75	1130	0	0	0	0	0	0	0	unambiguous	0	1/1	FALSE	FALSE	FALSE	0	0
chr08	50980486	NA	G	C	3312.11	NA	0	0	10	0.714286	14	96	1X	199	199	0.466019	10.339	4.04333	1	1	1	60	60	6	1	0.173577	0.96875	0.92233	0	0	0	0	3816	4034	103	57	10.339	3.53736	39	1	58	12.0581	38	51	3.03138	52	snp	GT:AD:AO:DP:GQ:QA:QR:RO	1/1/1/1	0,18	18	18	0	716	0	0	0/0	58,0	0	58	99	0	2305	58	0/0	45,0	0	45	99	0	1729	45	1/1	0,26	26	26	68	1033	0	0	1/1	0,25	25	25	65	1003	0	0	1/1	0,27	27	27	71	1064	0	0	0	0	0	0	0	unambiguous	0	1/1	FALSE	FALSE	FALSE	0	0
chr08	50981088	NA	C	T	3213.59	NA	0	0	10	0.714286	14	94	1X	184	184	0.522222	12.2506	3.87889	1	1	1	60	60	6	1	1.83625	0.968085	0.888889	0	0	0	0	3692	3440	90	47	3.0103	3.10681	47	1	42	5.32038	52	46	3.10681	44	snp	GT:AD:AO:DP:GQ:QA:QR:RO	1/1/1/1	0,29	29	29	1	1142	0	0	0/0	55,0	0	55	99	0	2109	55	0/0	35,0	0	35	99	0	1331	35	1/1	0,23	23	23	47	898	0	0	1/1	0,16	16	16	26	612	0	0	1/1	0,26	26	26	56	1040	0	0	0	0	0	0	0	unambiguous	0	1/1	FALSE	FALSE	FALSE	0	0
chr08	50981093	NA	G	A	3354.11	NA	0	0	10	0.714286	14	98	1X	186	186	0.556818	6.20103	3.63429	1	1	1	60	60	6	1	0.170014	0.969388	0.885057	0	0	0	0	3833	3365	87	48	3.09893	3.63429	50	1	45	4.4284	53	45	3.23494	42	snp	GT:AD:AO:DP:GQ:QA:QR:RO	1/1/1/1	0,31	31	31	3	1198	0	0	0/0	52,0	0	53	99	0	2008	52	0/0	35,0	0	35	99	0	1357	35	1/1	0,23	23	23	53	895	0	0	1/1	0,18	18	18	38	704	0	0	1/1	0,26	26	26	62	1036	0	0	0	0	0	0	0	unambiguous	0	1/1	FALSE	FALSE	FALSE	0	0
chr08	50981199	NA	C	T	2970.78	NA	0	0	10	0.714286	14	88	1X	180	180	0.478261	11.0053	3.10471	1	1	1	60	60	6	1	3.72795	0.943182	0.902174	0	0	0	0	3430	3475	92	52	9.32731	9.05266	36	1	45	3.109	43	39	7.63648	53	snp	GT:AD:AO:DP:GQ:QA:QR:RO	1/1/1/1	0,25	25	25	0	978	0	0	0/0	56,0	0	56	99	0	2106	56	0/0	36,0	0	36	99	0	1369	36	1/1	0,21	21	21	36	815	0	0	1/1	0,19	19	19	30	729	0	0	1/1	0,23	23	23	42	908	0	0	0	0	0	0	0	unambiguous	0	1/1	FALSE	FALSE	FALSE	0	0
chr08	50981571	NA	G	C	4441.84	NA	0	0	10	0.714286	14	130	1X	230	230	0.65	3.61163	3.35774	0	1	1	60.2308	60	6	1	4.04052	0.992308	0.89	0	0	0	0	5047	3868	100	70	4.68066	5.18177	60	1	78	14.302	52	51	3.09716	49	snp	GT:AD:AO:DP:GQ:QA:QR:RO	1/1/1/1	0,44	44	44	18	1728	0	0	0/0	61,0	0	61	99	0	2365	61	0/0	39,0	0	39	99	0	1503	39	1/1	0,30	30	30	53	1183	0	0	1/1	0,27	27	27	44	1022	0	0	1/1	0,29	29	29	50	1114	0	0	0.230800000000002	0	0	0	0	unambiguous	0	1/1	FALSE	FALSE	FALSE	0	0
chr08	50982139	NA	C	T	4344.21	NA	0	0	10	0.714286	14	123	1X	224	224	0.608911	3.87536	3.54779	1	1	1	60	60	6	1	2.96147	0.98374	0.90099	0	0	0	0	4926	3998	101	54	6.98251	4.06379	69	1	66	4.44029	57	59	9.22372	42	snp	GT:AD:AO:DP:GQ:QA:QR:RO	1/1/1/1	0,23	23	23	0	931	0	0	0/0	59,0	0	59	99	0	2330	59	0/0	42,0	0	42	99	0	1668	42	1/1	0,40	40	40	99	1610	0	0	1/1	0,26	26	26	61	1044	0	0	1/1	0,34	34	34	86	1341	0	0	0	0	0	0	0	unambiguous	0	1/1	FALSE	FALSE	FALSE	0	0
chr08	50982354	NA	T	G	4116.95	NA	0	0	10	0.714286	14	119	1X	238	238	0.5	5.21827	3.17453	1	1	1	59.9916	60	6	1	3.41027	0.983193	0.915966	0	0	0	0	4717	4684	119	69	9.59771	3.46649	50	1	63	3.90444	56	58	3.17453	61	snp	GT:AD:AO:DP:GQ:QA:QR:RO	1/1/1/1	0,31	31	31	0	1231	0	0	0/0	79,0	0	79	99	0	3133	79	0/0	40,0	0	40	99	0	1551	40	1/1	0,35	35	35	72	1355	0	0	1/1	0,16	16	16	15	643	0	0	1/1	0,37	37	37	78	1488	0	0	0.00840000000000174	0	0	0	0	unambiguous	0	1/1	FALSE	FALSE	FALSE	0	0
chr08	50982852	NA	G	T	5249.08	NA	0	0	10	0.714286	14	150	1X	247	247	1.13514	5.84769	6.79359	0	1	1	60	60	6	1	5.84876	0.966667	0.876289	0	0	0	0	5959	3767	97	84	7.70068	6.79359	66	1	70	4.45795	80	60	14.8527	37	snp	GT:AD:AO:DP:GQ:QA:QR:RO	1/1/1/1	0,41	41	41	25	1608	0	0	0/0	60,1	1	61	99	41	2293	60	0/0	37,0	0	37	99	0	1474	37	1/1	0,47	47	47	99	1868	0	0	1/1	0,26	26	26	52	1029	0	0	1/1	0,35	35	35	80	1413	0	0	0	0	0	0	0	unambiguous	0	1/1	FALSE	FALSE	FALSE	0	0.01639344262295082
chr08	50983469	NA	C	T	3445.53	NA	0	0	10	0.714286	14	103	1X	170	170	0.768657	3.20004	4.59839	0	1	1	60	60	6	1	3.38125	0.990291	0.925373	0	0	0	0	3893	2425	67	48	4.04333	12.3768	55	1	58	6.5732	45	33	3.04271	34	snp	GT:AD:AO:DP:GQ:QA:QR:RO	1/1/1/1	0,26	26	26	15	999	0	0	0/0	44,0	0	44	99	0	1596	44	0/0	23,0	0	23	99	0	829	23	1/1	0,35	35	35	88	1255	0	0	1/1	0,22	22	22	49	855	0	0	1/1	0,20	20	20	43	784	0	0	0	0	0	0	0	unambiguous	0	1/1	FALSE	FALSE	FALSE	0	0
chr08	50984520	NA	T	C	4153.25	NA	0	0	10	0.714286	14	121	1X	232	232	0.545045	3.45895	4.59489	1	1	1	59.7438	60	6	1	2.2391200000000002	0.958678	0.873874	0	0	0	0	4739	4374	111	57	3.88966	10.0725	64	1	64	3.88966	57	42	17.2716	69	snp	GT:AD:AO:DP:GQ:QA:QR:RO	1/1/1/1	0,34	34	34	0	1323	0	0	0/0	68,0	0	68	99	0	2697	68	0/0	43,0	0	43	99	0	1677	43	1/1	0,36	36	36	83	1406	0	0	1/1	0,25	25	25	50	980	0	0	1/1	0,26	26	26	53	1030	0	0	0.2562	0	0	0	0	unambiguous	0	1/1	FALSE	FALSE	FALSE	0	0
chr08	50984562	NA	C	A	4504.17	NA	0	0	10	0.714286	14	128	1X	243	243	0.556522	9.79615	5.29507	1	1	1	59.5391	60	6	1	0.668079	0.9375	0.852174	0	0	0	0	5143	4538	115	62	3.28173	3.02918	66	1	62	3.28173	66	53	4.53977	62	snp	GT:AD:AO:DP:GQ:QA:QR:RO	1/1/1/1	0,40	40	40	2	1597	0	0	0/0	71,0	0	71	99	0	2795	71	0/0	44,0	0	44	99	0	1743	44	1/1	0,37	37	37	88	1494	0	0	1/1	0,27	27	27	57	1085	0	0	1/1	0,24	24	24	48	967	0	0	0.460900000000002	0	0	0	0	unambiguous	0	1/1	FALSE	FALSE	FALSE	0	0
chr08	50985360	NA	A	G	2848.08	NA	0	0	10	0.714286	14	83	1X	167	167	0.494048	3.03646	3.94093	2	1	1	60	60	6	1	0.648423	0.951807	0.904762	0	0	0	0	3264	3211	84	33	10.5712	3.94093	50	1	47	6.17594	36	44	3.42391	40	snp	GT:AD:AO:DP:GQ:QA:QR:RO	1/1/1/1	0,17	17	17	1	653	0	0	0/0	41,0	0	41	99	0	1572	41	0/0	43,0	0	43	99	0	1639	43	1/1	0,26	26	26	73	1027	0	0	1/1	0,7	7	7	1	283	0	0	1/1	0,33	33	33	94	1301	0	0	0	0	0	0	0	unambiguous	0	1/1	FALSE	FALSE	FALSE	0	0
chr08	50985403	NA	C	T	3556.44	NA	0	0	10	0.714286	14	102	1X	187	187	0.6	5.13919	3.64897	1	1	1	60	60	6	1	2.75447	0.960784	0.882353	0	0	0	0	4038	3300	85	50	3.09546	4.26209	52	1	56	5.13919	46	42	3.03585	43	snp	GT:AD:AO:DP:GQ:QA:QR:RO	1/1/1/1	0,19	19	19	0	775	0	0	0/0	44,0	0	44	99	0	1727	44	0/0	41,0	0	41	99	0	1573	41	1/1	0,38	38	38	99	1487	0	0	1/1	0,12	12	12	21	471	0	0	1/1	0,33	33	33	85	1305	0	0	0	0	0	0	0	unambiguous	0	1/1	FALSE	FALSE	FALSE	0	0
chr08	50985509	NA	A	G	3596.53	NA	0	0	10	0.714286	14	104	1X	189	189	0.611765	7.10269	3.03585	1	1	1	60	60	6	1	1.10534	0.942308	0.847059	0	0	0	0	4087	3284	85	52	3.0103	3.64897	52	1	53	3.09382	51	43	3.03585	42	snp	GT:AD:AO:DP:GQ:QA:QR:RO	1/1/1/1	0,24	24	24	1	945	0	0	0/0	40,0	0	40	99	0	1535	40	0/0	45,0	0	45	99	0	1749	45	1/1	0,42	42	42	99	1631	0	0	1/1	0,13	13	13	26	525	0	0	1/1	0,25	25	25	62	986	0	0	0	0	0	0	0	unambiguous	0	1/1	FALSE	FALSE	FALSE	0	0
chr08	50986821	NA	A	G	4806.4	NA	0	0	10	0.714286	14	138	1X	229	229	0.758242	4.01736	5.89764	0	1	1	59.9565	60	6	1	5.74097	0.956522	0.912088	0	0	0	0	5417	3517	91	73	4.01736	9.90651	65	1	72	3.57677	66	56	13.5336	35	snp	GT:AD:AO:DP:GQ:QA:QR:RO	1/1/1/1	0,40	40	40	25	1540	0	0	0/0	57,0	0	57	99	0	2210	57	0/0	34,0	0	34	99	0	1307	34	1/1	0,42	42	42	99	1649	0	0	1/1	0,28	28	28	59	1119	0	0	1/1	0,28	28	28	59	1109	0	0	0.0435000000000016	0	0	0	0	unambiguous	0	1/1	FALSE	FALSE	FALSE	0	0
chr08	50986952	NA	T	C	4230.1	NA	0	0	10	0.714286	14	122	1X	233	233	0.54955	10.1299	4.59489	0	1	1	60	60	6	1	0.167696	0.967213	0.918919	0	0	0	0	4845	4311	111	70	8.77716	3.49937	52	1	67	5.57335	55	56	3.02986	55	snp	GT:AD:AO:DP:GQ:QA:QR:RO	1/1/1/1	0,42	42	42	4	1666	0	0	0/0	61,0	0	61	99	0	2381	61	0/0	50,0	0	50	99	0	1930	50	1/1	0,32	32	32	48	1278	0	0	1/1	0,19	19	19	9	752	0	0	1/1	0,29	29	29	39	1149	0	0	0	0	0	0	0	unambiguous	0	1/1	FALSE	FALSE	FALSE	0	0
chr08	50987293	NA	G	C	3971.89	NA	0	0	10	0.714286	14	117	1X	214	214	0.603093	4.51363	4.82359	0	1	1	60	59.866	6	1	1.03881	0.965812	0.876289	0	0	0	0	4533	3850	97	68	9.71031	3.21178	49	1	49	9.71031	68	55	6.79359	42	snp	GT:AD:AO:DP:GQ:QA:QR:RO	1/1/1/1	0,36	36	36	6	1392	0	0	0/0	63,0	0	63	99	0	2495	63	0/0	34,0	0	34	99	0	1355	34	1/1	0,30	30	30	51	1168	0	0	1/1	0,25	25	25	36	941	0	0	1/1	0,26	26	26	39	1032	0	0	0.134	0	0	0	0	unambiguous	0	1/1	FALSE	FALSE	FALSE	0	0
chr08	50987550	NA	G	C	4105.61	NA	0	0	10	0.714286	14	119	1X	211	211	0.646739	3.46649	9.05266	0	1	1	60	60	6	1	0.926839	0.983193	0.891304	0	0	0	0	4654	3562	92	60	3.02855	3.86001	59	1	64	4.48836	55	49	3.86001	43	snp	GT:AD:AO:DP:GQ:QA:QR:RO	1/1/1/1	0,31	31	31	5	1221	0	0	0/0	44,0	0	44	99	0	1711	44	0/0	48,0	0	48	99	0	1851	48	1/1	0,19	19	19	24	765	0	0	1/1	0,34	34	34	69	1296	0	0	1/1	0,35	35	35	72	1372	0	0	0	0	0	0	0	unambiguous	0	1/1	FALSE	FALSE	FALSE	0	0
chr08	50987577	NA	G	C	4256.99	NA	0	0	10	0.714286	14	123	1X	215	215	0.668478	4.44029	3.0103	0	1	1	60	60	6	1	3.07437	0.97561	0.880435	0	0	0	0	4821	3604	92	58	3.87536	3.10471	65	1	65	3.87536	58	53	7.63648	39	snp	GT:AD:AO:DP:GQ:QA:QR:RO	1/1/1/1	0,37	37	37	14	1479	0	0	0/0	47,0	0	47	99	0	1855	47	0/0	45,0	0	45	99	0	1749	45	1/1	0,20	20	20	28	783	0	0	1/1	0,34	34	34	70	1274	0	0	1/1	0,32	32	32	64	1285	0	0	0	0	0	0	0	unambiguous	0	1/1	FALSE	FALSE	FALSE	0	0
chr08	50987641	NA	T	A	3484.24	NA	0	0	10	0.714286	14	103	1X	199	199	0.536458	3.03138	3.10078	1	1	1	60	60	6	1	1.07614	0.951456	0.885417	0	0	0	0	3992	3642	96	58	6.5732	3.37221	45	1	46	5.56125	57	53	5.27225	43	snp	GT:AD:AO:DP:GQ:QA:QR:RO	1/1/1/1	0,33	33	33	1	1286	0	0	0/0	53,0	0	53	99	0	2031	53	0/0	43,0	0	43	99	0	1611	43	1/1	0,20	20	20	38	760	0	0	1/1	0,30	30	30	68	1160	0	0	1/1	0,20	20	20	38	786	0	0	0	0	0	0	0	unambiguous	0	1/1	FALSE	FALSE	FALSE	0	0
chr08	50988003	NA	A	G	3060.46	NA	0	0	10	0.714286	14	93	1X	202	202	0.592157	4.90158	3.50834	1	1	1	59.8495	60	6	1	1.09962	0.935484	0.908257	0	0	0	0	3580	4242	109	44	3.59403	3.50834	49	1	45	3.22044	48	50	4.62396	59	snp	GT:AD:AO:DP:GQ:QA:QR:RO	1/1/1/1	0,25	25	25	0	991	0	0	0/0	58,1	1	59	99	37	2318	58	0/0	51,0	0	51	99	0	1924	51	1/1	0,24	24	24	35	900	0	0	1/1	0,27	27	27	44	1040	0	0	1/1	0,16	16	16	11	612	0	0	0.150500000000001	0	0	0	0	unambiguous	0	1/1	FALSE	FALSE	FALSE	0	0.01694915254237288
chr08	50988008	NA	G	A	3237.9	NA	0	0	10	0.714286	14	97	1X	198	198	0.642553	6.79359	4.75178	1	1	1	59.8557	60	6	1	3.02932	0.938144	0.90099	0	0	0	0	3764	3974	101	46	3.56996	3.2038	51	1	49	3.03269	48	45	5.61177	56	snp	GT:AD:AO:DP:GQ:QA:QR:RO	1/1/1/1	0,25	25	25	0	978	0	0	0/0	54,1	1	55	99	41	2172	54	0/0	47,0	0	47	99	0	1802	47	1/1	0,27	27	27	51	1034	0	0	1/1	0,28	28	28	54	1076	0	0	1/1	0,16	16	16	18	635	0	0	0.144300000000001	0	0	0	0	unambiguous	0	1/1	FALSE	FALSE	FALSE	0	0.01818181818181818
chr08	50988393	NA	T	C	3834.53	NA	0	0	10	0.714286	14	109	1X	202	202	0.586022	3.98647	4.90158	0	1	1	60	60	6	1	2.52691	0.972477	0.903226	0	0	0	0	4367	3630	93	57	3.50834	3.59403	52	1	54	3.03022	55	52	5.83555	41	snp	GT:AD:AO:DP:GQ:QA:QR:RO	1/1/1/1	0,41	41	41	11	1619	0	0	0/0	50,0	0	50	99	0	1950	50	0/0	43,0	0	43	99	0	1680	43	1/1	0,22	22	22	26	893	0	0	1/1	0,18	18	18	14	716	0	0	1/1	0,28	28	28	45	1139	0	0	0	0	0	0	0	unambiguous	0	1/1	FALSE	FALSE	FALSE	0	0
chr08	50989161	NA	G	T	3987	NA	0	0	10	0.714286	14	120	1X	208	208	0.681818	13.4334	3.109	0	1	1	60	60	6	1	6.52769	0.966667	0.886364	0	0	0	0	4526	3478	88	56	4.16842	6.56362	64	1	62	3.29983	58	37	7.84676	51	snp	GT:AD:AO:DP:GQ:QA:QR:RO	1/1/1/1	0,47	47	47	28	1801	0	0	0/0	52,0	0	52	99	0	2054	52	0/0	36,0	0	36	99	0	1424	36	1/1	0,25	25	25	45	917	0	0	1/1	0,28	28	28	54	1025	0	0	1/1	0,20	20	20	30	783	0	0	0	0	0	0	0	unambiguous	0	1/1	FALSE	FALSE	FALSE	0	0
chr08	50989247	NA	G	C	4792.55	NA	0	0	10	0.714286	14	140	1X	243	243	0.679612	4.56135	5.56125	0	1	1	60	60	6	1	5.28774	0.992857	0.902913	0	0	0	0	5435	4051	103	59	10.5174	9.10307	81	1	60	9.21451	80	41	12.3076	62	snp	GT:AD:AO:DP:GQ:QA:QR:RO	1/1/1/1	0,47	47	47	23	1880	0	0	0/0	63,0	0	63	99	0	2483	63	0/0	40,0	0	40	99	0	1568	40	1/1	0,35	35	35	70	1394	0	0	1/1	0,30	30	30	55	1094	0	0	1/1	0,28	28	28	49	1067	0	0	0	0	0	0	0	unambiguous	0	1/1	FALSE	FALSE	FALSE	0	0
chr08	50989411	NA	A	G	4865.5	NA	0	0	10	0.714286	14	138	1X	231	231	0.741935	6.09442	3.03365	0	1	1	60	60	6	1	7.02078	0.956522	0.903226	0	0	0	0	5490	3633	93	75	5.27618	3.03365	63	1	73	4.01736	65	46	3.03365	47	snp	GT:AD:AO:DP:GQ:QA:QR:RO	1/1/1/1	0,46	46	46	30	1844	0	0	0/0	58,0	0	58	99	0	2281	58	0/0	35,0	0	35	99	0	1352	35	1/1	0,32	32	32	69	1257	0	0	1/1	0,23	23	23	42	909	0	0	1/1	0,37	37	37	84	1480	0	0	0	0	0	0	0	unambiguous	0	1/1	FALSE	FALSE	FALSE	0	0
chr08	50989441	NA	T	C	4589.85	NA	0	0	10	0.714286	14	131	1X	224	224	0.704301	3.15949	3.22044	0	1	1	60	60	6	1	2.83107	0.969466	0.924731	0	0	0	0	5184	3670	93	70	4.35297	9.75821	61	1	67	3.15949	64	49	3.59403	44	snp	GT:AD:AO:DP:GQ:QA:QR:RO	1/1/1/1	0,34	34	34	13	1386	0	0	0/0	58,0	0	58	99	0	2287	58	0/0	35,0	0	35	99	0	1383	35	1/1	0,34	34	34	72	1357	0	0	1/1	0,24	24	24	42	924	0	0	1/1	0,39	39	39	87	1517	0	0	0	0	0	0	0	unambiguous	0	1/1	FALSE	FALSE	FALSE	0	0
chr08	50990035	NA	G	A	4034.2	NA	0	0	10	0.714286	14	118	1X	235	235	0.721569	7.72129	9.71031	1	1	1	60	60	6	1	5.46285	0.932203	0.888889	0	0	0	0	4658	4599	117	56	3.67278	14.61	62	1	59	3.0103	59	72	16.5402	45	snp	GT:AD:AO:DP:GQ:QA:QR:RO	1/1/1/1	0,47	47	47	26	1911	0	0	0/0	66,1	1	67	99	41	2607	66	0/0	51,0	0	51	99	0	1992	51	1/1	0,36	36	36	76	1357	0	0	1/1	0,12	12	12	0	484	0	0	1/1	0,22	22	22	33	865	0	0	0	0	0	0	0	unambiguous	0	1/1	FALSE	FALSE	FALSE	0	0.014925373134328358
chr08	50991036	NA	T	A	3606.85	NA	0	0	10	0.714286	14	105	1X	190	190	0.617647	3.03098	7.3277	0	1	1	60	60	6	1	0.150751	0.990476	0.941176	0	0	0	0	4101	3112	85	57	4.68544	6.10145	48	1	47	5.51266	58	48	6.10145	37	snp	GT:AD:AO:DP:GQ:QA:QR:RO	1/1/1/1	0,28	28	28	3	1084	0	0	0/0	50,0	0	50	99	0	1878	50	0/0	35,0	0	35	99	0	1234	35	1/1	0,34	34	34	71	1314	0	0	1/1	0,22	22	22	35	858	0	0	1/1	0,21	21	21	32	845	0	0	0	0	0	0	0	unambiguous	0	1/1	FALSE	FALSE	FALSE	0	0
chr08	50996243	NA	G	A	3985.81	NA	0	0	10	0.714286	14	116	1X	225	225	0.53211	6.67934	3.50834	1	1	1	59.8966	60	6	1	1.45659	0.982759	0.93578	0	0	0	0	4575	4220	109	47	12.0706	6.37708	69	1	50	7.80251	66	56	3.1896	53	snp	GT:AD:AO:DP:GQ:QA:QR:RO	1/1/1/1	0,37	37	37	1	1478	0	0	0/0	67,0	0	67	99	0	2568	67	0/0	42,0	0	42	99	0	1652	42	1/1	0,37	37	37	85	1449	0	0	1/1	0,22	22	22	40	872	0	0	1/1	0,20	20	20	34	776	0	0	0.103400000000001	0	0	0	0	unambiguous	0	1/1	FALSE	FALSE	FALSE	0	0
chr08	50998595	NA	A	T	3718.37	NA	0	0	10	0.714286	14	106	1X	204	204	0.540816	3.33807	11.8735	1	1	1	60	60	6	1	3.79548	0.971698	0.846939	0	0	0	0	4237	3888	98	53	3.0103	3.36483	53	1	58	5.05886	48	56	7.3532400000000004	42	snp	GT:AD:AO:DP:GQ:QA:QR:RO	1/1/1/1	0,24	24	24	0	975	0	0	0/0	50,0	0	50	99	0	2001	50	0/0	48,0	0	48	99	0	1887	48	1/1	0,39	39	39	94	1568	0	0	1/1	0,25	25	25	52	972	0	0	1/1	0,18	18	18	31	722	0	0	0	0	0	0	0	unambiguous	0	1/1	FALSE	FALSE	FALSE	0	0
chr08	50998898	NA	T	A	4424.63	NA	0	0	10	0.714286	14	126	1X	223	223	0.661458	3.28604	3.10078	0	1	1.25	60	60	6	1	2.78556	0.960317	0.916667	0	0	0	0	5014	3743	96	60	3.63072	3.10078	66	1	63	3.0103	63	52	4.45795	44	snp	GT:AD:AO:DP:GQ:QA:QR:RO	1/1/1/1	0,38	38	38	12	1527	0	0	0/0	58,0	0	58	99	0	2277	58	0/0	38,0	0	38	99	0	1466	38	1/1	0,25	25	26	40	959	0	0	1/1	0,28	28	28	49	1109	0	0	1/1	0,35	35	35	70	1419	0	0	0	0	0	0	0	unambiguous	0	1/1	FALSE	FALSE	FALSE	0	0
chr08	50999257	NA	G	A	4038.9	NA	0	0	10	0.714286	14	118	1X	209	209	0.648352	8.97265	8.37933	0	1	1	60	60	6	1	2.19535	0.966102	0.912088	0	0	0	0	4595	3508	91	50	8.97265	8.37933	68	1	66	6.61715	52	47	3.22506	44	snp	GT:AD:AO:DP:GQ:QA:QR:RO	1/1/1/1	0,35	35	35	10	1387	0	0	0/0	59,0	0	59	99	0	2291	59	0/0	32,0	0	32	99	0	1217	32	1/1	0,33	33	33	66	1233	0	0	1/1	0,18	18	18	20	711	0	0	1/1	0,32	32	32	63	1264	0	0	0	0	0	0	0	unambiguous	0	1/1	FALSE	FALSE	FALSE	0	0
chr08	50999576	NA	G	A	4834.84	NA	0	0	10	0.714286	14	140	1X	242	242	0.9	11.9444	8.46027	0	1	1	60	59.9608	6	1	0.22725	0.978571	0.901961	0	0	0	0	5515	3985	102	74	4.00297	8.46027	66	1	68	3.25847	72	54	3.7767	48	snp	GT:AD:AO:DP:GQ:QA:QR:RO	1/1/1/1	0,29	29	29	4	1154	0	0	0/0	58,1	1	59	99	41	2287	58	0/0	44,0	0	44	99	0	1698	44	1/1	0,38	38	38	82	1474	0	0	1/1	0,39	39	39	85	1545	0	0	1/1	0,33	33	33	67	1301	0	0	0.039200000000001	0	0	0	0	unambiguous	0	1/1	FALSE	FALSE	FALSE	0	0.01694915254237288
chr08	51002698	NA	C	T	4685.97	NA	0	0	10	0.714286	14	135	1X	225	225	0.75	4.95658	5.42305	0	1	1	60	60	6	1	4.20962	0.992593	0.9	0	0	0	0	5285	3509	90	63	4.31318	3.10681	72	1	71	3.79846	64	46	3.10681	44	snp	GT:AD:AO:DP:GQ:QA:QR:RO	1/1/1/1	0,35	35	35	18	1362	0	0	0/0	46,0	0	46	99	0	1813	46	0/0	44,0	0	44	99	0	1696	44	1/1	0,31	31	31	68	1202	0	0	1/1	0,37	37	37	86	1448	0	0	1/1	0,32	32	32	71	1273	0	0	0	0	0	0	0	unambiguous	0	1/1	FALSE	FALSE	FALSE	0	0
chr08	51003705	NA	A	G	4602.71	NA	0	0	10	0.714286	14	133	1X	229	229	0.692708	4.98585	3.10078	0	1	1	60	60	6	1	2.37236	0.962406	0.9375	0	0	0	0	5214	3717	96	58	7.72876	6.26751	75	1	57	8.9043	76	43	5.27225	53	snp	GT:AD:AO:DP:GQ:QA:QR:RO	1/1/1/1	0,34	34	34	11	1335	0	0	0/0	54,0	0	54	99	0	2053	54	0/0	42,0	0	42	99	0	1664	42	1/1	0,34	34	34	71	1351	0	0	1/1	0,35	35	35	74	1368	0	0	1/1	0,30	30	30	59	1160	0	0	0	0	0	0	0	unambiguous	0	1/1	FALSE	FALSE	FALSE	0	0
chr08	51005297	NA	G	T	3123.07	NA	0	0	10	0.714286	14	95	1X	188	188	0.510753	4.13032	13.3073	1	1	1	60	60	6	1	2.55125	0.978947	0.849462	0	0	0	0	3590	3652	93	38	11.2619	15.362	57	1	48	3.03316	47	45	3.22044	48	snp	GT:AD:AO:DP:GQ:QA:QR:RO	1/1/1/1	0,27	27	27	0	1019	0	0	0/0	50,0	0	50	99	0	1971	50	0/0	43,0	0	43	99	0	1681	43	1/1	0,27	27	27	57	1033	0	0	1/1	0,12	12	12	12	443	0	0	1/1	0,29	29	29	63	1095	0	0	0	0	0	0	0	unambiguous	0	1/1	FALSE	FALSE	FALSE	0	0
chr08	51010325	NA	G	T	4567.62	NA	0	0	10	0.714286	14	132	1X	238	238	0.933333	10.9724	14.81	0	1	1	60	60	6	1	0.793248	0.954545	0.886792	0	0	0	0	5232	4211	106	77	10.9724	3.0103	55	1	58	7.22164	74	54	3.09224	52	snp	GT:AD:AO:DP:GQ:QA:QR:RO	1/1/1/1	0,37	37	37	5	1470	0	0	0/0	64,1	1	65	99	27	2546	64	0/0	42,0	0	42	99	0	1665	42	1/1	0,33	33	33	58	1299	0	0	1/1	0,30	30	30	49	1203	0	0	1/1	0,31	31	31	52	1233	0	0	0	0	0	0	0	unambiguous	0	1/1	FALSE	FALSE	FALSE	0	0.015384615384615385
chr08	51018536	NA	T	A	3601.69	NA	0	0	10	0.714286	14	106	1X	220	220	0.464912	5.05886	9.18185	1	1	1	59.8774	60	6	1	3.05055	0.95283	0.912281	0	0	0	0	4155	4455	114	54	3.09224	4.22937	52	1	50	3.74778	56	43	17.9439	71	snp	GT:AD:AO:DP:GQ:QA:QR:RO	1/1/1/1	0,39	39	39	0	1545	0	0	0/0	79,0	0	79	99	0	3113	79	0/0	35,0	0	35	99	0	1342	35	1/1	0,25	25	25	39	944	0	0	1/1	0,20	20	20	24	795	0	0	1/1	0,22	22	22	30	871	0	0	0.122599999999998	0	0	0	0	unambiguous	0	1/1	FALSE	FALSE	FALSE	0	0
chr08	51020795	NA	G	A	3750.84	NA	0	0	10	0.714286	14	109	1X	218	218	0.5	3.03022	3.98647	1	1	1	60	60	6	1	3.05716	0.972477	0.87156	0	0	0	0	4300	4205	109	54	3.03022	8.76769	55	1	59	4.62396	50	55	3.03022	54	snp	GT:AD:AO:DP:GQ:QA:QR:RO	1/1/1/1	0,34	34	34	0	1326	0	0	0/0	75,0	0	75	99	0	2881	75	0/0	34,0	0	34	99	0	1324	34	1/1	0,29	29	29	57	1130	0	0	1/1	0,23	23	23	39	926	0	0	1/1	0,23	23	23	39	918	0	0	0	0	0	0	0	unambiguous	0	1/1	FALSE	FALSE	FALSE	0	0
chr08	51026267	NA	A	G	4648.47	NA	0	0	10	0.714286	14	135	1X	242	242	0.630841	6.62942	3.19295	1	1	1	59.9926	60	6	1	0.446864	0.977778	0.934579	0	0	0	0	5276	4187	107	75	6.62942	4.00471	60	1	63	4.31318	72	46	7.57648	61	snp	GT:AD:AO:DP:GQ:QA:QR:RO	1/1/1/1	0,32	32	32	2	1237	0	0	0/0	69,0	0	69	99	0	2727	69	0/0	38,0	0	38	99	0	1460	38	1/1	0,34	34	34	89	1332	0	0	1/1	0,39	39	39	99	1529	0	0	1/1	0,30	30	30	77	1178	0	0	0.00739999999999696	0	0	0	0	unambiguous	0	1/1	FALSE	FALSE	FALSE	0	0
chr08	51027199	NA	C	A	2876.12	NA	0	0	10	0.714286	14	84	1X	182	182	0.428571	3.94093	3.80798	2	1	1	60	60	6	1	0.206321	1	0.928571	0	0	0	0	3324	3911	98	44	3.42391	3.0103	40	1	47	5.59539	37	57	8.68272	41	snp	GT:AD:AO:DP:GQ:QA:QR:RO	1/1/1/1	0,27	27	27	2	1081	0	0	0/0	54,0	0	54	99	0	2165	54	0/0	44,0	0	44	99	0	1746	44	1/1	0,26	26	26	65	1042	0	0	1/1	0,21	21	21	50	814	0	0	1/1	0,10	10	10	1	387	0	0	0	0	0	0	0	unambiguous	0	1/1	FALSE	FALSE	FALSE	0	0
chr08	51027322	NA	G	A	3904.63	NA	0	0	10	0.714286	14	118	1X	219	219	0.818605	3.67278	12.4917	0	1	1	60	60	6	1	0.146237	0.966102	0.940594	0	0	0	0	4488	3859	101	57	3.30474	4.75178	61	1	55	4.18805	63	55	4.75178	46	snp	GT:AD:AO:DP:GQ:QA:QR:RO	1/1/1/1	0,36	36	36	3	1408	0	0	0/0	58,1	1	59	99	37	2249	58	0/0	43,0	0	43	99	0	1610	43	1/1	0,31	31	31	52	1149	0	0	1/1	0,27	27	27	40	994	0	0	1/1	0,23	23	23	28	900	0	0	0	0	0	0	0	unambiguous	0	1/1	FALSE	FALSE	FALSE	0	0.01694915254237288
chr08	51027527	NA	T	C	4521.49	NA	0	0	10	0.714286	14	135	1X	245	245	0.613636	4.95658	3.72096	0	1	1	60	60	6	1	3.19894	0.985185	0.936364	0	0	0	0	5142	4196	110	72	4.31318	4.98437	63	1	73	4.95658	62	62	6.87947	48	snp	GT:AD:AO:DP:GQ:QA:QR:RO	1/1/1/1	0,47	47	47	14	1855	0	0	0/0	69,0	0	69	99	0	2641	69	0/0	41,0	0	41	99	0	1555	41	1/1	0,34	34	34	58	1260	0	0	1/1	0,21	21	21	19	757	0	0	1/1	0,33	33	33	55	1270	0	0	0	0	0	0	0	unambiguous	0	1/1	FALSE	FALSE	FALSE	0	0
chr08	51027582	NA	G	A	5288.79	NA	0	0	10	0.714286	14	152	1X	271	271	0.638655	8.7247	3.46649	0	1	1	60	60	6	1	2.98177	0.986842	0.915966	0	0	0	0	6002	4646	119	69	5.81036	6.09416	83	1	83	5.81036	69	68	8.28388	51	snp	GT:AD:AO:DP:GQ:QA:QR:RO	1/1/1/1	0,47	47	47	13	1893	0	0	0/0	77,0	0	77	99	0	3008	77	0/0	42,0	0	42	99	0	1638	42	1/1	0,38	38	38	69	1478	0	0	1/1	0,25	25	25	30	1004	0	0	1/1	0,42	42	42	81	1627	0	0	0	0	0	0	0	unambiguous	0	1/1	FALSE	FALSE	FALSE	0	0
chr08	51027700	NA	G	T	4504.75	NA	0	0	10	0.714286	14	134	1X	253	253	0.563025	3.07512	3.02855	1	1	1	60	60	6	1	0.92849	0.970149	0.890756	0	0	0	0	5139	4596	119	62	4.6308	8.28388	72	1	60	6.18648	74	53	6.09416	66	snp	GT:AD:AO:DP:GQ:QA:QR:RO	1/1/1/1	0,40	40	40	1	1566	0	0	0/0	78,0	0	78	99	0	3054	78	0/0	41,0	0	41	99	0	1542	41	1/1	0,22	22	22	42	863	0	0	1/1	0,32	32	32	72	1155	0	0	1/1	0,40	40	40	96	1555	0	0	0	0	0	0	0	unambiguous	0	1/1	FALSE	FALSE	FALSE	0	0
chr08	51028065	NA	G	A	4072.71	NA	0	0	10	0.714286	14	120	1X	238	238	0.65	11.7686	4.85053	1	1	1	60	60	6	1	4.01185	0.983333	0.855932	0	0	0	0	4725	4652	118	73	15.2429	3.08391	47	1	62	3.29983	58	50	8.97265	68	snp	GT:AD:AO:DP:GQ:QA:QR:RO	1/1/1/1	0,34	34	34	0	1350	0	0	0/0	62,1	1	63	99	41	2444	62	0/0	56,0	0	56	99	0	2208	56	1/1	0,30	30	30	58	1166	0	0	1/1	0,30	30	30	58	1183	0	0	1/1	0,25	25	25	43	985	0	0	0	0	0	0	0	unambiguous	0	1/1	FALSE	FALSE	FALSE	0	0.015873015873015872
chr08	51028353	NA	C	T	3443.33	NA	0	0	10	0.714286	14	103	1X	193	193	0.572222	3.53736	4.55446	0	1	1	60	60	6	1	0.550404	0.961165	0.966667	0	0	0	0	3931	3485	90	51	3.03138	10.8276	52	1	55	4.04333	48	35	12.6613	55	snp	GT:AD:AO:DP:GQ:QA:QR:RO	1/1/1/1	0,34	34	34	4	1321	0	0	0/0	55,0	0	55	99	0	2161	55	0/0	35,0	0	35	99	0	1324	35	1/1	0,24	24	24	34	902	0	0	1/1	0,26	26	26	40	1002	0	0	1/1	0,19	19	19	19	706	0	0	0	0	0	0	0	unambiguous	0	1/1	FALSE	FALSE	FALSE	0	0
chr08	51028905	NA	G	A	4618.69	NA	0	0	10	0.714286	14	133	1X	236	236	0.645631	3.15724	6.5732	0	1	1	60	60	6	1	2.53645	1	0.912621	0	0	0	0	5232	4020	103	66	3.02663	6.5732	67	1	69	3.41847	64	48	4.04333	55	snp	GT:AD:AO:DP:GQ:QA:QR:RO	1/1/1/1	0,40	40	40	11	1537	0	0	0/0	53,0	0	53	99	0	2083	53	0/0	50,0	0	50	99	0	1937	50	1/1	0,41	41	41	85	1636	0	0	1/1	0,21	21	21	25	831	0	0	1/1	0,31	31	31	55	1228	0	0	0	0	0	0	0	unambiguous	0	1/1	FALSE	FALSE	FALSE	0	0
chr08	51029289	NA	A	C	3831.08	NA	0	0	10	0.714286	14	110	1X	209	209	0.566327	3.08926	5.22609	0	1	1.25	60	60	6	1	0.653508	0.981818	0.897959	0	0	0	0	4386	3645	98	60	4.98437	3.36483	50	1	44	12.5648	66	37	15.7732	61	snp	GT:AD:AO:DP:GQ:QA:QR:RO	1/1/1/1	0,38	38	39	5	1554	0	0	0/0	59,0	0	59	99	0	2217	59	0/0	39,0	0	39	99	0	1428	39	1/1	0,17	17	17	9	648	0	0	1/1	0,31	31	31	51	1239	0	0	1/1	0,24	24	24	30	945	0	0	0	0	0	0	0	unambiguous	0	1/1	FALSE	FALSE	FALSE	0	0
chr08	51029307	NA	T	C	3832.23	NA	0	0	10	0.714286	14	111	1X	215	215	0.533654	7.41193	3.09382	1	1	1	60	60	6	1	0.0046288	0.981982	0.865385	0	0	0	0	4403	4013	104	61	5.3774	5.09825	50	1	44	13.359	67	42	11.3621	62	snp	GT:AD:AO:DP:GQ:QA:QR:RO	1/1/1/1	0,40	40	40	3	1606	0	0	0/0	63,0	0	63	99	0	2404	63	0/0	41,0	0	41	99	0	1609	41	1/1	0,21	21	21	41	836	0	0	1/1	0,28	28	28	62	1100	0	0	1/1	0,22	22	22	44	861	0	0	0	0	0	0	0	unambiguous	0	1/1	FALSE	FALSE	FALSE	0	0
chr08	51030014	NA	T	A	4581.06	NA	0	0	10	0.714286	14	133	1X	232	232	0.671717	5.76954	5.66432	0	1	1	60	60	6	1	1.41525	0.992481	0.909091	0	0	0	0	5186	3861	99	64	3.41847	3.20771	69	1	71	4.33278	62	54	4.78696	45	snp	GT:AD:AO:DP:GQ:QA:QR:RO	1/1/1/1	0,33	33	33	7	1282	0	0	0/0	63,0	0	63	99	0	2460	63	0/0	36,0	0	36	99	0	1401	36	1/1	0,51	51	51	99	1991	0	0	1/1	0,27	27	27	47	1076	0	0	1/1	0,22	22	22	32	837	0	0	0	0	0	0	0	unambiguous	0	1/1	FALSE	FALSE	FALSE	0	0
chr08	51030252	NA	T	C	4936.53	NA	0	0	10	0.714286	14	142	1X	245	245	0.68932	6.92507	3.53736	0	1	1	59.9577	60	6	1	6.07383	0.985915	0.873786	0	0	0	0	5589	4064	103	81	9.12712	12.3076	61	1	66	4.53951	76	53	3.20004	50	snp	GT:AD:AO:DP:GQ:QA:QR:RO	1/1/1/1	0,49	49	49	26	1925	0	0	0/0	62,0	0	62	99	0	2452	62	0/0	41,0	0	41	99	0	1612	41	1/1	0,45	45	45	99	1767	0	0	1/1	0,26	26	26	43	1017	0	0	1/1	0,22	22	22	31	880	0	0	0.0422999999999973	0	0	0	0	unambiguous	0	1/1	FALSE	FALSE	FALSE	0	0
chr08	51030294	NA	A	G	4692.8	NA	0	0	10	0.714286	14	136	1X	247	247	0.612613	3.5851	3.49937	0	1	1	59.9559	60	6	1	2.72989	0.977941	0.891892	0	0	0	0	5329	4411	111	65	3.5851	4.59489	71	1	70	3.26577	66	63	7.41193	48	snp	GT:AD:AO:DP:GQ:QA:QR:RO	1/1/1/1	0,47	47	47	14	1848	0	0	0/0	67,0	0	67	99	0	2681	67	0/0	44,0	0	44	99	0	1730	44	1/1	0,38	38	38	70	1473	0	0	1/1	0,32	32	32	51	1245	0	0	1/1	0,19	19	19	12	763	0	0	0.0441000000000003	0	0	0	0	unambiguous	0	1/1	FALSE	FALSE	FALSE	0	0
chr08	51031332	NA	A	C	4100.55	NA	0	0	10	0.714286	14	118	1X	209	209	0.648352	3.67278	3.22506	0	1	1	60	60	6	1	2.77071	0.974576	0.967033	0	0	0	0	4653	3488	91	67	7.72129	3.60686	51	1	61	3.30474	57	42	4.17955	49	snp	GT:AD:AO:DP:GQ:QA:QR:RO	1/1/1/1	0,37	37	37	12	1500	0	0	0/0	53,0	0	53	99	0	2007	53	0/0	38,0	0	38	99	0	1481	38	1/1	0,33	33	33	65	1269	0	0	1/1	0,20	20	20	26	768	0	0	1/1	0,28	28	28	50	1116	0	0	0	0	0	0	0	unambiguous	0	1/1	FALSE	FALSE	FALSE	0	0
chr08	51031363	NA	A	G	4131.75	NA	0	0	10	0.714286	14	119	1X	227	227	0.550926	8.28388	5.9056	1	1	1	60	60	6	1	0.0543189	0.983193	0.953704	0	0	0	0	4724	4189	108	64	4.48836	4.2971	55	1	63	3.90444	56	46	8.15749	62	snp	GT:AD:AO:DP:GQ:QA:QR:RO	1/1/1/1	0,40	40	40	3	1589	0	0	0/0	64,0	0	64	99	0	2507	64	0/0	44,0	0	44	99	0	1682	44	1/1	0,29	29	29	66	1168	0	0	1/1	0,24	24	24	50	937	0	0	1/1	0,26	26	26	57	1030	0	0	0	0	0	0	0	unambiguous	0	1/1	FALSE	FALSE	FALSE	0	0
chr08	51031414	NA	T	A	3792.49	NA	0	0	10	0.714286	14	112	1X	219	219	0.523364	3.70827	4.65412	1	1	1	60	60	6	1	2.87016	0.982143	0.943925	0	0	0	0	4337	4132	107	53	3.70827	4.00471	59	1	56	3.0103	56	50	4.00471	57	snp	GT:AD:AO:DP:GQ:QA:QR:RO	1/1/1/1	0,32	32	32	0	1249	0	0	0/0	65,0	0	65	99	0	2568	65	0/0	42,0	0	42	99	0	1564	42	1/1	0,33	33	33	72	1306	0	0	1/1	0,25	25	25	48	952	0	0	1/1	0,22	22	22	39	830	0	0	0	0	0	0	0	unambiguous	0	1/1	FALSE	FALSE	FALSE	0	0
chr08	51031513	NA	A	G	3918.54	NA	0	0	10	0.714286	14	112	1X	194	194	0.682927	3.70827	3.11623	0	1	1	60	60	6	1	2.70843	0.946429	0.902439	0	0	0	0	4445	3126	82	52	4.25114	3.434	60	1	45	12.3942	67	35	6.82362	47	snp	GT:AD:AO:DP:GQ:QA:QR:RO	1/1/1/1	0,32	32	32	12	1267	0	0	0/0	51,0	0	51	99	0	1960	51	0/0	31,0	0	31	99	0	1166	31	1/1	0,27	27	27	53	1076	0	0	1/1	0,30	30	30	62	1204	0	0	1/1	0,23	23	23	41	898	0	0	0	0	0	0	0	unambiguous	0	1/1	FALSE	FALSE	FALSE	0	0
chr08	51031768	NA	T	G	4219.29	NA	0	0	10	0.714286	14	122	1X	208	208	0.709302	3.29508	5.53527	0	1	1	60	60	6	1	6.83343	0.95082	0.94186	0	0	0	0	4767	3305	86	59	3.29508	3.41429	63	1	64	3.65106	58	45	3.41429	41	snp	GT:AD:AO:DP:GQ:QA:QR:RO	1/1/1/1	0,48	48	48	32	1933	0	0	0/0	66,0	0	66	99	0	2543	66	0/0	20,0	0	20	99	0	762	20	1/1	0,29	29	29	60	1142	0	0	1/1	0,19	19	19	30	716	0	0	1/1	0,26	26	26	51	976	0	0	0	0	0	0	0	unambiguous	0	1/1	FALSE	FALSE	FALSE	0	0
chr08	51032568	NA	C	T	4048.29	NA	0	0	10	0.714286	14	122	1X	235	235	0.539823	3.0815	3.18325	1	1	1	59.2459	60	6	1	2.86773	0.967213	0.955752	0	0	0	0	4631	4435	113	55	5.57335	3.02952	67	1	69	7.56683	53	65	8.56389	48	snp	GT:AD:AO:DP:GQ:QA:QR:RO	1/1/1/1	0,33	33	33	0	1241	0	0	0/0	77,0	0	77	99	0	3017	77	0/0	36,0	0	36	99	0	1418	36	1/1	0,42	42	42	99	1555	0	0	1/1	0,22	22	22	39	854	0	0	1/1	0,25	25	25	48	981	0	0	0.754100000000001	0	0	0	0	unambiguous	0	1/1	FALSE	FALSE	FALSE	0	0
chr08	51033348	NA	A	G	3849.73	NA	0	0	10	0.714286	14	115	1X	209	209	0.623656	7.25883	3.84193	1	1	1	59.9826	60	6	1	0.710893	0.973913	0.904255	0	0	0	0	4440	3674	94	68	11.3374	7.53805	47	1	68	11.3374	47	48	3.1027	46	snp	GT:AD:AO:DP:GQ:QA:QR:RO	1/1/1/1	0,37	37	37	32	1460	0	0	0/0	52,0	0	52	99	0	2077	52	0/0	41,0	0	41	99	0	1556	41	1/1	0,27	27	27	67	1041	0	0	1/1	0,27	27	27	67	1000	0	0	1/1	1,24	24	25	2	939	41	1	0.0174000000000021	0	1	0	0	unambiguous	0.04	1/1	FALSE	FALSE	FALSE	0	0
chr08	51033457	NA	A	T	4872.23	NA	0	0	10	0.714286	14	142	1X	222	222	0.905063	10.4117	9.19487	0	1	1.25	60	60	6	1	9.4155	0.93662	0.924051	0	0	0	0	5488	3073	79	77	5.21236	3.69747	65	1	61	9.12712	81	37	3.69747	42	snp	GT:AD:AO:DP:GQ:QA:QR:RO	1/1/1/1	0,42	42	42	41	1617	0	0	0/0	42,0	0	42	99	0	1644	42	0/0	37,0	0	37	99	0	1429	37	1/1	0,32	32	32	85	1270	0	0	1/1	0,25	25	26	64	937	0	0	1/1	0,43	43	43	99	1664	0	0	0	0	0	0	0	unambiguous	0	1/1	FALSE	FALSE	FALSE	0	0
chr08	51033577	NA	A	G	5510.1	NA	0	0	10	0.714286	14	158	1X	252	252	0.840426	3.50507	3.1027	0	1	1	60	60	6	1	10.3433	0.949367	0.904255	0	0	0	0	6196	3586	94	71	6.52863	4.48875	87	1	87	6.52863	71	47	3.0103	47	snp	GT:AD:AO:DP:GQ:QA:QR:RO	1/1/1/1	0,51	51	51	45	1991	0	0	0/0	51,0	0	51	99	0	1985	51	0/0	43,0	0	43	99	0	1601	43	1/1	0,41	41	41	99	1611	0	0	1/1	0,29	29	29	69	1145	0	0	1/1	0,37	37	37	93	1449	0	0	0	0	0	0	0	unambiguous	0	1/1	FALSE	FALSE	FALSE	0	0
chr08	51033909	NA	A	G	3878.73	NA	0	0	10	0.714286	14	110	1X	210	210	0.55	3.08926	3.55865	1	1	1	59.8909	60	6	1	3.3095	0.972727	0.929293	0	0	0	0	4433	3944	99	41	18.487	10.9285	69	1	49	5.85295	61	47	3.55865	52	snp	GT:AD:AO:DP:GQ:QA:QR:RO	1/1/1/1	0,25	25	25	0	1008	0	0	0/0	60,0	0	61	99	0	2397	60	0/0	39,0	0	39	99	0	1547	39	1/1	0,42	42	42	99	1675	0	0	1/1	0,18	18	18	32	729	0	0	1/1	0,25	25	25	53	1021	0	0	0.109099999999998	0	0	0	0	unambiguous	0	1/1	FALSE	FALSE	FALSE	0	0
chr08	51033938	NA	T	G	3948.97	NA	0	0	10	0.714286	14	114	1X	223	223	0.522936	13.982	6.37708	1	1	1	60	60	6	1	3.68109	0.982456	0.93578	0	0	0	0	4526	4226	109	49	7.88659	3.03022	65	1	54	3.69603	60	58	3.98647	51	snp	GT:AD:AO:DP:GQ:QA:QR:RO	1/1/1/1	0,30	30	30	0	1190	0	0	0/0	69,0	0	69	99	0	2677	69	0/0	40,0	0	40	99	0	1549	40	1/1	0,38	38	38	87	1505	0	0	1/1	0,20	20	20	32	794	0	0	1/1	0,26	26	26	50	1037	0	0	0	0	0	0	0	unambiguous	0	1/1	FALSE	FALSE	FALSE	0	0
chr08	51034127	NA	G	C	2971.38	NA	0	0	10	0.714286	14	89	1X	196	196	0.92	5.96253	4.00471	1	1	1	59.7416	60	6	1	0.560561	0.921348	0.906542	0	0	0	0	3497	4118	107	55	13.7701	17.8047	34	1	38	7.13366	51	51	3.51765	56	snp	GT:AD:AO:DP:GQ:QA:QR:RO	1/1/1/1	0,25	25	25	0	985	0	0	0/0	72,1	1	73	99	37	2789	72	0/0	35,0	0	35	99	0	1329	35	1/1	0,27	27	27	44	1047	0	0	1/1	0,14	14	14	5	566	0	0	1/1	0,22	22	22	29	862	0	0	0.258400000000002	0	0	0	0	unambiguous	0	1/1	FALSE	FALSE	FALSE	0	0.0136986301369863
chr08	51040316	NA	A	G	3761.1	NA	0	0	10	0.714286	14	109	1X	215	215	0.514151	17.5333	4.3213800000000004	1	1	1	60	60	6	1	1.77171	0.954128	0.915094	0	0	0	0	4347	4168	106	62	7.4927	4.3213800000000004	47	1	69	19.7645	40	62	9.64763	44	snp	GT:AD:AO:DP:GQ:QA:QR:RO	1/1/1/1	0,45	45	45	29	1791	0	0	0/0	54,0	0	54	99	0	2136	54	0/0	52,0	0	52	99	0	2032	52	1/1	0,21	21	21	36	830	0	0	1/1	0,28	28	28	57	1115	0	0	1/1	0,15	15	15	1	611	0	0	0	0	0	0	0	unambiguous	0	1/1	FALSE	FALSE	FALSE	0	0
chr08	51040794	NA	C	G	3381.99	NA	0	0	10	0.714286	14	98	1X	204	204	0.462264	11.8735	3.74778	1	1	1	59.0408	60	6	1	2.57321	0.969388	0.886792	0	0	0	0	3898	4149	106	55	6.20103	5.05886	43	1	54	5.22609	44	56	3.74778	50	snp	GT:AD:AO:DP:GQ:QA:QR:RO	1/1/1/1	0,36	36	36	11	1416	0	0	0/0	67,0	0	67	99	0	2620	67	0/0	39,0	0	39	99	0	1529	39	1/1	0,8	8	8	0	311	0	0	1/1	0,23	23	23	36	934	0	0	1/1	0,31	31	31	60	1237	0	0	0.959200000000003	0	0	0	0	unambiguous	0	1/1	FALSE	FALSE	FALSE	0	0
chr08	51041735	NA	G	A	4054.03	NA	0	0	10	0.714286	14	121	1X	240	240	0.508403	7.04816	3.02855	1	1	1	60	60	6	1	2.87354	0.983471	0.87395	0	0	0	0	4654	4655	119	60	3.02825	3.46649	61	1	69	8.19671	52	61	3.17453	58	snp	GT:AD:AO:DP:GQ:QA:QR:RO	1/1/1/1	0,38	38	38	0	1453	0	0	0/0	77,0	0	77	99	0	3017	77	0/0	42,0	0	42	99	0	1638	42	1/1	0,33	33	33	67	1267	0	0	1/1	0,23	23	23	37	905	0	0	1/1	0,27	27	27	49	1029	0	0	0	0	0	0	0	unambiguous	0	1/1	FALSE	FALSE	FALSE	0	0
chr08	51041990	NA	G	A	4810.63	NA	0	0	10	0.714286	14	141	1X	237	237	0.734375	4.87376	3.10078	0	1	1	60	60	6	1	4.07829	0.93617	0.9375	0	0	0	0	5449	3702	96	87	19.7815	3.8246000000000002	54	1	63	6.47542	78	46	3.37221	50	snp	GT:AD:AO:DP:GQ:QA:QR:RO	1/1/1/1	0,37	37	37	18	1439	0	0	0/0	54,0	0	54	99	0	2143	54	0/0	42,0	0	42	99	0	1559	42	1/1	0,38	38	38	86	1443	0	0	1/1	0,31	31	31	65	1194	0	0	1/1	0,35	35	35	77	1373	0	0	0	0	0	0	0	unambiguous	0	1/1	FALSE	FALSE	FALSE	0	0
chr08	51042521	NA	T	C	4183.35	NA	0	0	10	0.714286	14	122	1X	228	228	0.575472	3.29508	4.02365	0	1	1	60	60	6	1	0.931193	0.983607	0.809524	0	0	0	0	4769	4186	105	60	3.0815	5.51266	62	1	53	7.56683	69	52	3.03098	53	snp	GT:AD:AO:DP:GQ:QA:QR:RO	1/1/1/1	0,40	40	40	6	1567	0	0	0/0	66,0	0	66	99	0	2640	66	0/0	39,0	0	40	99	0	1546	39	1/1	0,33	33	33	55	1276	0	0	1/1	0,23	23	23	25	905	0	0	1/1	0,26	26	26	34	1021	0	0	0	0	0	0	0	unambiguous	0	1/1	FALSE	FALSE	FALSE	0	0
chr08	51042617	NA	A	G	4374.19	NA	0	0	10	0.714286	14	126	1X	233	233	0.588785	3.0103	4.00471	1	1	1	60	60	6	1	1.39511	0.968254	0.897196	0	0	0	0	4972	4144	107	69	5.49198	5.46589	57	1	64	3.07924	62	61	7.57648	46	snp	GT:AD:AO:DP:GQ:QA:QR:RO	1/1/1/1	0,32	32	32	1	1290	0	0	0/0	58,0	0	58	99	0	2256	58	0/0	49,0	0	49	99	0	1888	49	1/1	0,33	33	33	80	1295	0	0	1/1	0,27	27	27	62	1037	0	0	1/1	0,34	34	34	83	1350	0	0	0	0	0	0	0	unambiguous	0	1/1	FALSE	FALSE	FALSE	0	0
chr08	51042630	NA	C	T	4063.7	NA	0	0	10	0.714286	14	117	1X	227	227	0.531818	9.71031	3.08926	1	1	1	60	59.8455	6	1	3.01278	0.982906	0.918182	0	0	0	0	4645	4293	110	62	3.91972	5.85295	55	1	60	3.17734	57	61	5.85295	49	snp	GT:AD:AO:DP:GQ:QA:QR:RO	1/1/1/1	0,32	32	32	0	1264	0	0	0/0	59,0	0	59	99	0	2293	59	0/0	51,0	0	51	99	0	2000	51	1/1	0,32	32	32	69	1265	0	0	1/1	0,23	23	23	42	931	0	0	1/1	0,30	30	30	63	1185	0	0	0.154499999999999	0	0	0	0	unambiguous	0	1/1	FALSE	FALSE	FALSE	0	0
chr08	51042765	NA	A	T	3419.49	NA	0	0	10	0.714286	14	100	1X	187	187	0.574713	3.79203	3.63429	1	1	1	59.99	60	6	1	0.822339	0.98	0.942529	0	0	0	0	3904	3312	87	53	3.79203	18.61	47	1	42	8.56927	58	38	6.03039	49	snp	GT:AD:AO:DP:GQ:QA:QR:RO	1/1/1/1	0,28	28	28	2	1047	0	0	0/0	50,0	0	50	99	0	1906	50	0/0	37,0	0	37	99	0	1406	37	1/1	0,24	24	24	56	953	0	0	1/1	0,19	19	19	41	762	0	0	1/1	0,29	29	29	71	1142	0	0	0.00999999999999801	0	0	0	0	unambiguous	0	1/1	FALSE	FALSE	FALSE	0	0
chr08	51044337	NA	C	T	3282.9	NA	0	0	10	0.714286	14	96	1X	224	224	0.375	4.45795	5.45321	1	1	1	59.8021	60	6	1	0.2715	0.96875	0.882812	0	0	0	0	3831	4969	128	54	6.26751	12.7819	42	1	52	4.45795	44	58	5.45321	70	snp	GT:AD:AO:DP:GQ:QA:QR:RO	1/1/1/1	0,29	29	29	0	1163	0	0	0/0	75,0	0	75	99	0	2902	75	0/0	53,0	0	53	99	0	2067	53	1/1	0,19	19	19	30	730	0	0	1/1	0,27	27	27	54	1086	0	0	1/1	0,21	21	21	36	852	0	0	0.197899999999997	0	0	0	0	unambiguous	0	1/1	FALSE	FALSE	FALSE	0	0
chr08	51044721	NA	A	C	3455.46	NA	0	0	10	0.714286	14	100	1X	203	203	0.485437	6.13722	5.56125	1	1	1	60	60	6	1	2.95423	0.97	0.902913	0	0	0	0	3977	3972	103	44	6.13722	5.56125	56	1	54	4.40004	46	38	18.3793	65	snp	GT:AD:AO:DP:GQ:QA:QR:RO	1/1/1/1	0,33	33	33	0	1304	0	0	0/0	56,0	0	56	99	0	2182	56	0/0	47,0	0	47	99	0	1790	47	1/1	0,16	16	16	18	643	0	0	1/1	0,28	28	28	54	1100	0	0	1/1	0,23	23	23	39	930	0	0	0	0	0	0	0	unambiguous	0	1/1	FALSE	FALSE	FALSE	0	0
chr08	51045526	NA	T	C	1221.52	NA	0	0	8	0.666667	12	38	1X	125	125	0.291188	8.7247	3.63429	1	1	1	60	60	5	1	1.83488	0.973684	0.931034	0	0	0	0	1485	3399	87	21	3.9246	5.03202	17	1	19	3.0103	19	50	7.22845	37	snp	GT:AD:AO:DP:GQ:QA:QR:RO	1/1/1/1	0,13	13	13	0	505	0	0	0/0	59,0	0	59	99	0	2379	59	0/0	28,0	0	28	99	0	1020	28	1/1	0,13	13	13	12	515	0	0	NA	NA	NA	NA	NA	NA	NA	NA	1/1	0,12	12	12	9	465	0	0	0	0	0	0	NA	unambiguous	0	1/1	FALSE	FALSE	NA	0	0
chr08	51045881	NA	A	G	1968.22	NA	0	0	10	0.714286	14	57	1X	140	140	0.343373	3.35316	3.03646	2	1	1	60	60	6	1	1.02433	0.964912	0.879518	0	0	0	0	2291	3199	83	21	11.5819	6.17594	36	1	31	3.9627	26	47	6.17594	36	snp	GT:AD:AO:DP:GQ:QA:QR:RO	1/1/1/1	0,10	10	10	0	406	0	0	0/0	49,0	0	49	99	0	1908	49	0/0	34,0	0	34	99	0	1291	34	1/1	0,21	21	21	56	843	0	0	1/1	0,6	6	6	1	242	0	0	1/1	0,20	20	20	53	800	0	0	0	0	0	0	0	unambiguous	0	1/1	FALSE	FALSE	FALSE	0	0
chr08	51046174	NA	T	A	3440.36	NA	0	0	10	0.714286	14	105	1X	186	186	0.648148	4.02365	10.7579	0	1	1	60	60	6	1	3.34478	0.980952	0.938272	0	0	0	0	3909	3022	81	57	4.68544	3.25157	48	1	53	3.03098	52	38	3.68051	43	snp	GT:AD:AO:DP:GQ:QA:QR:RO	1/1/1/1	0,36	36	36	15	1360	0	0	0/0	45,0	0	45	99	0	1728	45	0/0	36,0	0	36	99	0	1294	36	1/1	0,20	20	20	30	716	0	0	1/1	0,21	21	21	33	780	0	0	1/1	0,28	28	28	54	1053	0	0	0	0	0	0	0	unambiguous	0	1/1	FALSE	FALSE	FALSE	0	0
chr08	51046202	NA	C	A	3413.53	NA	0	0	10	0.714286	14	102	1X	198	198	0.53125	3.0103	3.8246000000000002	1	1	1	60	60	6	1	0.606135	0.990196	0.958333	0	0	0	0	3914	3777	96	57	6.07591	13.9581	45	1	54	3.7767	48	50	3.37221	46	snp	GT:AD:AO:DP:GQ:QA:QR:RO	1/1/1/1	0,35	35	35	2	1378	0	0	0/0	54,0	0	54	99	0	2131	54	0/0	42,0	0	42	99	0	1646	42	1/1	0,22	22	22	44	858	0	0	1/1	0,19	19	19	35	680	0	0	1/1	0,26	26	26	56	998	0	0	0	0	0	0	0	unambiguous	0	1/1	FALSE	FALSE	FALSE	0	0
chr08	51046257	NA	C	A	2753.59	NA	0	0	10	0.714286	14	83	1X	168	168	0.488235	3.66436	3.03585	1	1	1	60	60	6	1	3.28957	0.975904	0.929412	0	0	0	0	3168	3264	85	47	6.17594	3.03585	36	1	40	3.24576	43	46	4.26209	39	snp	GT:AD:AO:DP:GQ:QA:QR:RO	1/1/1/1	0,23	23	23	0	871	0	0	0/0	40,0	0	40	99	0	1509	40	0/0	45,0	0	45	99	0	1755	45	1/1	0,23	23	23	45	863	0	0	1/1	0,13	13	13	15	503	0	0	1/1	0,24	24	24	48	931	0	0	0	0	0	0	0	unambiguous	0	1/1	FALSE	FALSE	FALSE	0	0
chr08	51046462	NA	G	A	3357.73	NA	0	0	10	0.714286	14	98	1X	220	220	0.401639	3.09893	3.0103	2	1	1	60	60	6	1	0.343937	0.959184	0.934426	0	0	0	0	3888	4818	122	44	5.22609	3.29508	54	1	54	5.22609	44	66	4.7902	56	snp	GT:AD:AO:DP:GQ:QA:QR:RO	1/1/1/1	0,36	36	36	2	1384	0	0	0/0	70,0	0	70	99	0	2780	70	0/0	52,0	0	52	99	0	2038	52	1/1	0,28	28	28	62	1140	0	0	1/1	0,10	10	10	0	392	0	0	1/1	0,24	24	24	50	972	0	0	0	0	0	0	0	unambiguous	0	1/1	FALSE	FALSE	FALSE	0	0
chr08	51046560	NA	C	T	4519.51	NA	0	0	10	0.714286	14	134	1X	240	240	0.632075	3.59368	19.071	0	1	1	60	60	6	1	2.83542	0.977612	0.90566	0	0	0	0	5134	4117	106	59	7.15878	3.33807	75	1	73	5.34382	61	48	5.05886	58	snp	GT:AD:AO:DP:GQ:QA:QR:RO	1/1/1/1	0,43	43	43	13	1612	0	0	0/0	57,0	0	57	99	0	2225	57	0/0	49,0	0	49	99	0	1892	49	1/1	0,38	38	38	73	1467	0	0	1/1	0,26	26	26	37	1016	0	0	1/1	0,27	27	27	40	1039	0	0	0	0	0	0	0	unambiguous	0	1/1	FALSE	FALSE	FALSE	0	0
chr08	51046998	NA	T	A	4514.6	NA	0	0	10	0.714286	14	131	1X	254	254	0.53252	10.3204	9.38348	1	1	1	60.0763	59.9837	6	1	1.84946	0.954198	0.926829	0	0	0	0	5169	4887	123	57	7.8008	4.44029	74	1	65	3.02688	66	60	3.16919	63	snp	GT:AD:AO:DP:GQ:QA:QR:RO	1/1/1/1	0,41	41	41	1	1636	0	0	0/0	74,0	0	74	99	0	2935	74	0/0	49,0	0	49	99	0	1952	49	1/1	0,33	33	33	70	1329	0	0	1/1	0,25	25	25	46	974	0	0	1/1	0,32	32	32	67	1230	0	0	0.0926000000000045	0	0	0	0	unambiguous	0	1/1	FALSE	FALSE	FALSE	0	0
chr08	51047921	NA	T	C	4388.79	NA	0	0	10	0.714286	14	130	1X	235	235	0.491176	9.69175	3.19643	0	1	1	60	60	6	1	3.39481	0.969231	0.914286	0	0	0	0	5030	4067	105	62	3.61163	4.02365	68	1	61	4.07933	69	54	3.19643	51	snp	GT:AD:AO:DP:GQ:QA:QR:RO	1/1/1/1	0,46	46	46	15	1814	0	0	0/0	68,0	0	68	99	0	2666	68	0/0	37,1	1	38	99	37	1401	37	1/1	0,31	31	31	51	1200	0	0	1/1	0,28	28	28	42	1059	0	0	1/1	0,24	24	24	30	920	0	0	0	0	0	0	0	unambiguous	0	1/1	FALSE	FALSE	FALSE	0.02631578947368421	0
chr08	51048360	NA	T	C	4007.47	NA	0	0	10	0.714286	14	117	1X	223	223	0.551887	8.37402	11.2045	1	1	1	60	60	6	1	2.40789	0.974359	0.924528	0	0	0	0	4586	4045	106	47	12.8283	9.64763	70	1	64	5.25601	53	49	4.3213800000000004	57	snp	GT:AD:AO:DP:GQ:QA:QR:RO	1/1/1/1	0,31	31	31	0	1255	0	0	0/0	69,0	0	69	99	0	2636	69	0/0	37,0	0	37	99	0	1409	37	1/1	0,31	31	31	70	1188	0	0	1/1	0,31	31	31	70	1199	0	0	1/1	0,24	24	24	49	944	0	0	0	0	0	0	0	unambiguous	0	1/1	FALSE	FALSE	FALSE	0	0
chr08	51048694	NA	G	A	4924.89	NA	0	0	10	0.714286	14	137	1X	232	232	0.721053	3.78696	3.21602	0	1	1	60	60	6	1	2.72926	0.963504	0.936842	0	0	0	0	5562	3718	95	60	7.591	3.03316	77	1	62	5.68898	75	52	4.86177	43	snp	GT:AD:AO:DP:GQ:QA:QR:RO	1/1/1/1	0,33	33	33	12	1349	0	0	0/0	54,0	0	54	99	0	2138	54	0/0	41,0	0	41	99	0	1580	41	1/1	0,28	28	28	55	1140	0	0	1/1	0,30	30	30	61	1204	0	0	1/1	0,46	46	46	99	1869	0	0	0	0	0	0	0	unambiguous	0	1/1	FALSE	FALSE	FALSE	0	0
chr08	51048771	NA	C	T	3949.83	NA	0	0	10	0.714286	14	113	1X	218	218	0.538095	4.56684	3.52732	1	1	1	60	60	6	1	2.60619	0.982301	0.87619	0	0	0	0	4516	4158	105	61	4.56684	8.98702	52	1	66	9.94748	47	63	12.1305	42	snp	GT:AD:AO:DP:GQ:QA:QR:RO	1/1/1/1	0,31	31	31	0	1233	0	0	0/0	56,0	0	56	99	0	2254	56	0/0	49,0	0	49	99	0	1904	49	1/1	0,21	21	21	38	821	0	0	1/1	0,19	19	19	32	765	0	0	1/1	0,42	42	42	99	1697	0	0	0	0	0	0	0	unambiguous	0	1/1	FALSE	FALSE	FALSE	0	0
chr08	51048958	NA	T	C	3943.84	NA	0	0	10	0.714286	14	114	1X	210	210	0.59375	3.31507	3.10078	0	1	1	60	60	6	1	0.370509	0.982456	0.916667	0	0	0	0	4491	3837	96	51	5.75321	3.0103	63	1	52	4.9151	62	51	3.8246000000000002	45	snp	GT:AD:AO:DP:GQ:QA:QR:RO	1/1/1/1	0,34	34	34	4	1334	0	0	0/0	50,0	0	50	99	0	2024	50	0/0	46,0	0	46	99	0	1813	46	1/1	0,22	22	22	28	867	0	0	1/1	0,21	21	21	25	836	0	0	1/1	0,37	37	37	73	1454	0	0	0	0	0	0	0	unambiguous	0	1/1	FALSE	FALSE	FALSE	0	0
chr08	51048973	NA	C	T	3728.85	NA	0	0	10	0.714286	14	109	1X	217	217	0.514019	4.62396	3.332	1	1	1	60	60	6	1	2.92881	0.981651	0.935185	0	0	0	0	4306	4258	108	58	3.98647	3.09072	51	1	47	7.4927	62	57	3.73412	51	snp	GT:AD:AO:DP:GQ:QA:QR:RO	1/1/1/1	0,34	34	34	13	1370	0	0	0/0	58,0	0	58	99	0	2280	58	0/0	49,0	0	49	99	0	1951	49	1/1	0,22	22	22	37	862	0	0	1/1	1,21	21	22	0	827	27	1	1/1	0,32	32	32	67	1247	0	0	0	0	0	0	1	unambiguous	0	1/1	FALSE	FALSE	FALSE	0	0
chr08	51049074	NA	A	T	4039.93	NA	0	0	10	0.714286	14	119	1X	213	213	0.632979	9.59771	5.32038	0	1	1	59.8739	60	6	1	1.63128	0.957983	0.904255	0	0	0	0	4596	3508	94	56	3.90444	5.32038	63	1	54	5.21827	65	52	5.32038	42	snp	GT:AD:AO:DP:GQ:QA:QR:RO	1/1/1/1	0,35	35	35	8	1335	0	0	0/0	55,0	0	55	99	0	2081	55	0/0	39,0	0	39	99	0	1427	39	1/1	0,33	33	33	64	1295	0	0	1/1	0,18	18	18	18	693	0	0	1/1	0,33	33	33	64	1273	0	0	0.126100000000001	0	0	0	0	unambiguous	0	1/1	FALSE	FALSE	FALSE	0	0
chr08	51049186	NA	C	T	4477.26	NA	0	0	10	0.714286	14	128	1X	229	229	0.633663	9.79615	3.2038	1	1	1	60	60	6	1	0.996254	0.96875	0.930693	0	0	0	0	5083	3886	101	56	7.3532400000000004	4.75178	72	1	68	4.09604	60	43	7.84774	58	snp	GT:AD:AO:DP:GQ:QA:QR:RO	1/1/1/1	0,28	28	28	1	1109	0	0	0/0	62,0	0	62	99	0	2361	62	0/0	39,0	0	39	99	0	1525	39	1/1	0,30	30	30	77	1195	0	0	1/1	0,27	27	27	68	1063	0	0	1/1	0,43	43	43	99	1716	0	0	0	0	0	0	0	unambiguous	0	1/1	FALSE	FALSE	FALSE	0	0
chr08	51049213	NA	T	G	4489.82	NA	0	0	10	0.714286	14	130	1X	235	235	0.619048	3.07711	3.52732	0	1	1	60	60	6	1	1.4864	0.938462	0.933333	0	0	0	0	5102	4043	105	68	3.61163	3.03098	62	1	74	8.42228	56	49	4.02365	56	snp	GT:AD:AO:DP:GQ:QA:QR:RO	1/1/1/1	0,39	39	39	7	1519	0	0	0/0	63,0	0	63	99	0	2425	63	0/0	42,0	0	42	99	0	1618	42	1/1	0,31	31	31	52	1227	0	0	1/1	0,22	22	22	25	829	0	0	1/1	0,38	38	38	73	1527	0	0	0	0	0	0	0	unambiguous	0	1/1	FALSE	FALSE	FALSE	0	0
chr08	51050033	NA	G	T	4083.51	NA	0	0	10	0.714286	14	121	1X	227	227	0.570755	9.48883	5.05886	1	1	1	60	60	6	1	0.835721	0.975207	0.858491	0	0	0	0	4676	4150	106	75	18.1029	3.74778	46	1	60	3.02825	61	58	5.05886	48	snp	GT:AD:AO:DP:GQ:QA:QR:RO	1/1/1/1	0,35	35	35	2	1370	0	0	0/0	58,0	0	58	99	0	2278	58	0/0	48,0	0	48	99	0	1872	48	1/1	0,31	31	31	73	1185	0	0	1/1	0,29	29	29	67	1080	0	0	1/1	0,26	26	26	58	1041	0	0	0	0	0	0	0	unambiguous	0	1/1	FALSE	FALSE	FALSE	0	0
chr08	51050145	NA	C	T	4602.6	NA	0	0	10	0.714286	14	131	1X	225	225	0.696809	3.4247	3.1027	0	1	1	59.8702	60	6	1	4.90938	0.977099	0.893617	0	0	0	0	5202	3657	94	61	4.35297	3.1027	70	1	70	4.35297	61	48	3.1027	46	snp	GT:AD:AO:DP:GQ:QA:QR:RO	1/1/1/1	0,42	42	42	21	1656	0	0	0/0	50,0	0	50	99	0	1992	50	0/0	44,0	0	44	99	0	1665	44	1/1	0,34	34	34	71	1352	0	0	1/1	0,26	26	26	47	1040	0	0	1/1	0,29	29	29	56	1154	0	0	0.129800000000003	0	0	0	0	unambiguous	0	1/1	FALSE	FALSE	FALSE	0	0
chr08	51050212	NA	A	T	5227.24	NA	0	0	10	0.714286	14	146	1X	248	248	0.715686	5.15203	3.35092	0	1	1	60	60	6	1	6.14305	0.993151	0.921569	0	0	0	0	5900	3975	102	80	5.92543	3.7767	66	1	75	3.24827	71	55	4.37279	47	snp	GT:AD:AO:DP:GQ:QA:QR:RO	1/1/1/1	0,47	47	47	27	1894	0	0	0/0	61,0	0	61	99	0	2410	61	0/0	41,0	0	41	99	0	1565	41	1/1	0,35	35	35	73	1423	0	0	1/1	0,32	32	32	64	1292	0	0	1/1	0,32	32	32	64	1291	0	0	0	0	0	0	0	unambiguous	0	1/1	FALSE	FALSE	FALSE	0	0
chr08	51050225	NA	C	A	4777.08	NA	0	0	10	0.714286	14	138	1X	244	244	0.661905	3.26206	3.19643	0	1	1.25	60	60	6	1	5.2061	1	0.914286	0	0	0	0	5420	4100	105	81	12.0738	3.03098	57	1	72	3.57677	66	53	3.03098	52	snp	GT:AD:AO:DP:GQ:QA:QR:RO	1/1/1/1	0,49	49	49	23	1915	0	0	0/0	62,0	0	62	99	0	2446	62	0/0	43,0	0	43	99	0	1654	43	1/1	0,33	33	33	61	1319	0	0	1/1	0,26	26	27	40	1015	0	0	1/1	0,30	30	30	52	1171	0	0	0	0	0	0	0	unambiguous	0	1/1	FALSE	FALSE	FALSE	0	0
chr08	51050489	NA	C	G	5167.21	NA	0	0	10	0.714286	14	146	1X	258	258	0.651786	5.15203	12.3942	0	1	1	59.9863	60	6	1	6.50075	0.972603	0.892857	0	0	0	0	5852	4388	112	79	5.15203	10.7656	67	1	70	3.54573	76	55	3.08785	57	snp	GT:AD:AO:DP:GQ:QA:QR:RO	1/1/1/1	0,56	56	56	28	2265	0	0	0/0	57,0	0	57	99	0	2237	57	0/0	55,0	0	55	99	0	2151	55	1/1	0,35	35	35	64	1390	0	0	1/1	0,25	25	25	34	989	0	0	1/1	0,30	30	30	49	1208	0	0	0.0137	0	0	0	0	unambiguous	0	1/1	FALSE	FALSE	FALSE	0	0
chr08	51050741	NA	A	G	4027.89	NA	0	0	10	0.714286	14	116	1X	221	221	0.552381	3.68421	4.02365	0	1	1	60	60	6	1	1.73744	0.956897	0.933333	0	0	0	0	4605	4091	105	63	4.88226	4.68544	53	1	64	5.70592	52	57	4.68544	48	snp	GT:AD:AO:DP:GQ:QA:QR:RO	1/1/1/1	0,45	45	45	9	1807	0	0	0/0	64,0	0	64	99	0	2536	64	0/0	41,0	0	41	99	0	1555	41	1/1	0,23	23	23	22	917	0	0	1/1	0,20	20	20	13	776	0	0	1/1	0,28	28	28	37	1105	0	0	0	0	0	0	0	unambiguous	0	1/1	FALSE	FALSE	FALSE	0	0
chr08	51050768	NA	A	G	3781.82	NA	0	0	10	0.714286	14	110	1X	210	210	0.55	6.87947	10.0459	0	1	1	60.0909	60	6	1	1.0588	0.963636	0.92	0	0	0	0	4327	3821	100	59	4.2737	3.09716	51	1	57	3.32615	53	56	6.13722	44	snp	GT:AD:AO:DP:GQ:QA:QR:RO	1/1/1/1	0,46	46	46	12	1806	0	0	0/0	59,0	0	59	99	0	2349	59	0/0	41,0	0	41	99	0	1472	41	1/1	0,17	17	17	6	670	0	0	1/1	0,22	22	22	21	879	0	0	1/1	0,25	25	25	30	972	0	0	0.0908999999999978	0	0	0	0	unambiguous	0	1/1	FALSE	FALSE	FALSE	0	0
chr08	51050835	NA	T	C	3506.22	NA	0	0	10	0.714286	14	104	1X	192	192	0.590909	13.116	9.32731	0	1	1	60.0962	60	6	1	1.38973	0.990385	0.909091	0	0	0	0	4006	3327	88	54	3.34437	3.89863	50	1	53	3.09382	51	53	11.0053	35	snp	GT:AD:AO:DP:GQ:QA:QR:RO	1/1/1/1	0,35	35	35	7	1310	0	0	0/0	50,0	0	50	99	0	1906	50	0/0	38,0	0	38	99	0	1421	38	1/1	0,24	24	24	36	908	0	0	1/1	0,27	27	27	45	1091	0	0	1/1	0,18	18	18	18	697	0	0	0.0962000000000032	0	0	0	0	unambiguous	0	1/1	FALSE	FALSE	FALSE	0	0
chr08	51051388	NA	T	C	3599.35	NA	0	0	10	0.714286	14	105	1X	207	207	0.514706	7.66346	3.09546	1	1	1	60.1905	60	6	1	3.93037	0.971429	0.872549	0	0	0	0	4120	3968	102	50	3.52732	3.7767	55	1	49	4.02365	56	48	3.7767	54	snp	GT:AD:AO:DP:GQ:QA:QR:RO	1/1/1/1	0,27	27	27	0	1053	0	0	0/0	57,0	0	57	99	0	2177	57	0/0	45,0	0	45	99	0	1791	45	1/1	0,23	23	23	42	905	0	0	1/1	0,23	23	23	42	904	0	0	1/1	0,32	32	32	69	1258	0	0	0.1905	0	0	0	0	unambiguous	0	1/1	FALSE	FALSE	FALSE	0	0
chr08	51051844	NA	A	G	3686.75	NA	0	0	10	0.714286	14	108	1X	217	217	0.495413	6.95112	4.2971	1	1	1	60	60	6	1	2.36401	0.981481	0.981481	0	0	0	0	4240	4259	108	51	3.73412	5.9056	57	1	62	8.15749	46	68	18.7736	40	snp	GT:AD:AO:DP:GQ:QA:QR:RO	1/1/1/1	0,36	36	36	0	1389	0	0	0/0	69,0	0	69	99	0	2718	69	0/0	39,0	0	40	99	0	1541	39	1/1	0,31	31	31	63	1267	0	0	1/1	0,23	23	23	39	872	0	0	1/1	0,18	18	18	24	712	0	0	0	0	0	0	0	unambiguous	0	1/1	FALSE	FALSE	FALSE	0	0
chr08	51051977	NA	A	C	4370.37	NA	0	0	10	0.714286	14	125	1X	251	251	0.496032	3.86152	3.07924	1	1	1	60	60	6	1	2.28801	0.936	0.873016	0	0	0	0	5012	4994	126	62	3.02767	6.38815	63	1	60	3.44459	65	60	3.63072	66	snp	GT:AD:AO:DP:GQ:QA:QR:RO	1/1/1/1	0,44	44	44	0	1752	0	0	0/0	70,0	0	70	99	0	2770	70	0/0	56,0	0	56	99	0	2224	56	1/1	0,35	35	35	70	1414	0	0	1/1	0,21	21	21	28	848	0	0	1/1	0,25	25	25	40	998	0	0	0	0	0	0	0	unambiguous	0	1/1	FALSE	FALSE	FALSE	0	0
chr08	51052177	NA	C	T	4596.18	NA	0	0	10	0.714286	14	131	1X	253	253	0.536885	3.82253	4.14943	1	1	1	60	60	6	1	2.20168	0.961832	0.918033	0	0	0	0	5244	4873	122	66	3.02688	5.57335	65	1	69	3.82253	62	68	6.49889	54	snp	GT:AD:AO:DP:GQ:QA:QR:RO	1/1/1/1	0,39	39	39	0	1591	0	0	0/0	68,0	0	68	99	0	2763	68	0/0	54,0	0	54	99	0	2110	54	1/1	0,44	44	44	99	1751	0	0	1/1	0,21	21	21	34	827	0	0	1/1	0,27	27	27	52	1075	0	0	0	0	0	0	0	unambiguous	0	1/1	FALSE	FALSE	FALSE	0	0
chr08	51052379	NA	G	A	4375.03	NA	0	0	10	0.714286	14	128	1X	235	235	0.598131	5.45321	7.57648	0	1	1	60	60	6	1	2.2678	0.953125	0.943925	0	0	0	0	4978	4163	107	66	3.28173	3.19295	62	1	64	3.0103	64	54	3.03059	53	snp	GT:AD:AO:DP:GQ:QA:QR:RO	1/1/1/1	0,44	44	44	10	1752	0	0	0/0	62,0	0	62	99	0	2462	62	0/0	45,0	0	45	99	0	1701	45	1/1	0,34	34	34	58	1313	0	0	1/1	0,21	21	21	19	792	0	0	1/1	0,29	29	29	43	1121	0	0	0	0	0	0	0	unambiguous	0	1/1	FALSE	FALSE	FALSE	0	0
chr08	51053461	NA	A	G	5065.37	NA	0	0	10	0.714286	14	146	1X	253	253	0.682243	5.92543	3.51765	0	1	1	60	60	6	1	4.73965	0.952055	0.878505	0	0	0	0	5737	4090	107	82	7.82918	4.65412	64	1	64	7.82918	82	47	6.44001	60	snp	GT:AD:AO:DP:GQ:QA:QR:RO	1/1/1/1	0,46	46	46	21	1791	0	0	0/0	71,0	0	71	99	0	2673	71	0/0	36,0	0	36	99	0	1417	36	1/1	0,28	28	28	47	1111	0	0	1/1	0,38	38	38	78	1484	0	0	1/1	0,34	34	34	66	1351	0	0	0	0	0	0	0	unambiguous	0	1/1	FALSE	FALSE	FALSE	0	0
chr08	51053544	NA	C	A	4567.16	NA	0	0	10	0.714286	14	133	1X	238	238	0.644231	16.7412	11.3621	0	1	1.25	59.8947	60	6	1	3.75171	0.984962	0.932692	0	0	0	0	5207	4098	104	65	3.15724	4.34659	68	1	54	13.2146	79	56	4.34659	48	snp	GT:AD:AO:DP:GQ:QA:QR:RO	1/1/1/1	0,45	45	45	16	1799	0	0	0/0	74,0	0	74	99	0	2918	74	0/0	30,0	0	30	99	0	1180	30	1/1	0,31	31	31	53	1188	0	0	1/1	0,26	26	27	38	986	0	0	1/1	0,31	31	31	53	1234	0	0	0.1053	0	0	0	0	unambiguous	0	1/1	FALSE	FALSE	FALSE	0	0
chr08	51053607	NA	T	C	3679.4	NA	0	0	10	0.714286	14	107	1X	208	208	0.529703	6.44001	3.0103	1	1	1	59.8692	60	6	1	0.971907	0.990654	0.92	0	0	0	0	4215	3681	100	54	3.03059	4.40004	53	1	60	6.44001	47	56	6.13722	44	snp	GT:AD:AO:DP:GQ:QA:QR:RO	1/1/1/1	0,35	35	35	1	1377	0	0	0/0	69,0	0	69	99	0	2593	69	0/0	31,0	0	32	99	0	1088	31	1/1	0,28	28	28	61	1100	0	0	1/1	0,24	24	24	49	935	0	0	1/1	0,20	20	20	37	803	0	0	0.130800000000001	0	0	0	0	unambiguous	0	1/1	FALSE	FALSE	FALSE	0	0
chr08	51053612	NA	A	C	3678.61	NA	0	0	10	0.714286	14	108	1X	210	210	0.529412	4.2971	3.0103	1	1	1	59.8704	60	6	1	1.60052	0.990741	0.911765	0	0	0	0	4225	3902	102	65	12.7417	7.18293	43	1	61	6.95112	47	61	11.5259	41	snp	GT:AD:AO:DP:GQ:QA:QR:RO	1/1/1/1	0,34	34	34	1	1327	0	0	0/0	68,0	0	68	99	0	2599	68	0/0	34,0	0	34	99	0	1303	34	1/1	0,30	30	30	66	1160	0	0	1/1	0,25	25	25	51	994	0	0	1/1	0,19	19	19	32	744	0	0	0.129600000000003	0	0	0	0	unambiguous	0	1/1	FALSE	FALSE	FALSE	0	0
chr08	51053640	NA	T	C	4916.1	NA	0	0	10	0.714286	14	140	1X	235	235	0.736842	3.07234	3.21602	0	1	1	59.8214	60	6	1	4.48375	0.992857	0.915789	0	0	0	0	5544	3656	95	69	3.07234	4.13032	71	1	74	4.00297	66	57	11.2619	38	snp	GT:AD:AO:DP:GQ:QA:QR:RO	1/1/1/1	0,38	38	38	20	1524	0	0	0/0	55,0	0	55	99	0	2128	55	0/0	40,0	0	40	99	0	1528	40	1/1	0,35	35	35	77	1354	0	0	1/1	0,39	39	39	89	1550	0	0	1/1	0,28	28	28	56	1116	0	0	0.178600000000003	0	0	0	0	unambiguous	0	1/1	FALSE	FALSE	FALSE	0	0
chr08	51053663	NA	C	T	4794.43	NA	0	0	10	0.714286	14	137	1X	222	222	0.805882	4.29416	14.2764	0	1	1	59.8175	60	6	1	6.97447	0.970803	0.929412	0	0	0	0	5398	3263	85	62	5.68898	3.24022	75	1	72	3.78696	65	54	16.5245	31	snp	GT:AD:AO:DP:GQ:QA:QR:RO	1/1/1/1	0,40	40	40	30	1579	0	0	0/0	43,0	0	43	99	0	1687	43	0/0	42,0	0	42	99	0	1576	42	1/1	0,30	30	30	71	1186	0	0	1/1	0,38	38	38	95	1488	0	0	1/1	0,29	29	29	68	1145	0	0	0.182499999999997	0	0	0	0	unambiguous	0	1/1	FALSE	FALSE	FALSE	0	0
chr08	51053691	NA	A	T	4415.32	NA	0	0	10	0.714286	14	129	1X	214	214	0.758824	11.915	14.2764	0	1	1	60	59.9294	6	1	6.13159	0.968992	0.964706	0	0	0	0	4989	3193	85	68	3.83512	3.03585	61	1	59	5.04711	70	44	3.24022	41	snp	GT:AD:AO:DP:GQ:QA:QR:RO	1/1/1/1	0,40	40	40	27	1557	0	0	0/0	43,0	0	43	99	0	1620	43	0/0	42,0	0	42	99	0	1573	42	1/1	0,24	24	24	49	936	0	0	1/1	0,38	38	38	91	1452	0	0	1/1	0,27	27	27	58	1044	0	0	0.0705999999999989	0	0	0	0	unambiguous	0	1/1	FALSE	FALSE	FALSE	0	0
chr08	51054158	NA	T	C	3731.09	NA	0	0	10	0.714286	14	107	1X	203	203	0.557292	3.19295	4.45795	1	1	1	59.8224	60	6	1	1.83044	0.990654	0.916667	0	0	0	0	4253	3762	96	56	3.51765	16.0391	51	1	57	4.00471	50	44	4.45795	52	snp	GT:AD:AO:DP:GQ:QA:QR:RO	1/1/1/1	0,31	31	31	18	1236	0	0	0/0	63,0	0	63	99	0	2472	63	0/0	33,0	0	33	99	0	1290	33	1/1	0,12	12	12	1	474	0	0	1/1	0,29	29	29	67	1128	0	0	1/1	0,35	35	35	85	1415	0	0	0.177599999999998	0	0	0	0	unambiguous	0	1/1	FALSE	FALSE	FALSE	0	0
chr08	51056619	NA	A	T	4625.75	NA	0	0	10	0.714286	14	134	1X	252	252	0.567797	3.07512	3.0103	1	1	1	60.0746	60	6	1	1.28071	0.977612	0.90678	0	0	0	0	5267	4653	118	63	4.04742	4.18805	71	1	63	4.04742	71	54	4.85053	64	snp	GT:AD:AO:DP:GQ:QA:QR:RO	1/1/1/1	0,38	38	38	1	1506	0	0	0/0	72,0	0	72	99	0	2848	72	0/0	46,0	0	46	99	0	1805	46	1/1	0,36	36	36	85	1431	0	0	1/1	0,30	30	30	66	1162	0	0	1/1	0,30	30	30	66	1168	0	0	0.0745999999999967	0	0	0	0	unambiguous	0	1/1	FALSE	FALSE	FALSE	0	0
chr08	51056753	NA	C	G	4058.72	NA	0	0	10	0.714286	14	119	1X	239	239	0.495833	3.17453	3.66174	1	1	1	60	59.9667	6	1	3.14897	0.94958	0.866667	0	0	0	0	4657	4719	120	64	4.48836	7.64277	55	1	55	4.48836	64	71	11.7686	49	snp	GT:AD:AO:DP:GQ:QA:QR:RO	1/1/1/1	0,40	40	40	16	1599	0	0	0/0	70,0	0	70	99	0	2744	70	0/0	50,0	0	50	99	0	1975	50	1/1	0,28	28	28	50	1104	0	0	1/1	0,16	16	16	0	626	0	0	1/1	0,35	35	35	72	1328	0	0	0.033299999999997	0	0	0	0	unambiguous	0	1/1	FALSE	FALSE	FALSE	0	0
chr08	51056884	NA	A	T	3564.89	NA	0	0	10	0.714286	14	104	1X	193	193	0.58427	4.34659	3.22989	1	1	1	59.9231	60.1124	6	1	1.13487	0.951923	0.94382	0	0	0	0	4073	3245	89	44	8.35546	3.22989	60	1	62	11.3621	42	49	4.98658	40	snp	GT:AD:AO:DP:GQ:QA:QR:RO	1/1/1/1	0,27	27	27	1	1075	0	0	0/0	51,0	0	51	99	0	1890	51	0/0	38,0	0	38	99	0	1355	38	1/1	0,21	21	21	47	814	0	0	1/1	0,21	21	21	47	810	0	0	1/1	0,35	35	35	89	1374	0	0	0.189300000000003	0	0	0	0	unambiguous	0	1/1	FALSE	FALSE	FALSE	0	0
chr08	51057049	NA	G	A	3998.77	NA	0	0	10	0.714286	14	117	1X	234	234	0.717647	3.17734	6.14687	1	1	1	59.8974	60	6	1	4.90063	0.957265	0.871795	0	0	0	0	4625	4508	117	49	9.71031	6.14687	68	1	56	3.47429	61	63	4.51363	54	snp	GT:AD:AO:DP:GQ:QA:QR:RO	1/1/1/1	0,31	31	31	0	1178	0	0	0/0	66,1	1	67	99	41	2567	66	0/0	51,0	0	51	99	0	1941	51	1/1	0,29	29	29	54	1157	0	0	1/1	0,26	26	26	45	1040	0	0	1/1	0,30	30	30	57	1209	0	0	0.102600000000002	0	0	0	0	unambiguous	0	1/1	FALSE	FALSE	FALSE	0	0.014925373134328358
chr08	51057323	NA	A	C	3204.48	NA	0	0	8	0.666667	12	92	1X	198	198	0.578616	4.52089	3.33807	1	1	1	60	60	5	1	4.46396	0.967391	0.886792	0	0	0	0	3664	4149	106	46	3.0103	9.64763	46	1	44	3.38795	48	47	5.96022	59	snp	GT:AD:AO:DP:GQ:QA:QR:RO	1/1/1/1	0,24	24	24	0	957	0	0	0/0	61,0	0	61	99	0	2400	61	0/0	45,0	0	45	99	0	1749	45	1/1	0,31	31	31	71	1233	0	0	NA	NA	NA	NA	NA	NA	NA	NA	1/1	0,37	37	37	89	1474	0	0	0	0	0	0	NA	unambiguous	0	1/1	FALSE	FALSE	NA	0	0
chr08	51057590	NA	C	A	4957.76	NA	0	0	10	0.714286	14	141	1X	223	223	0.859756	3.1489	4.70511	0	1	1	60	60	6	1	5.47621	1	0.878049	0	0	0	0	5574	3172	82	61	8.56989	3.96363	80	1	72	3.1489	69	43	3.434	39	snp	GT:AD:AO:DP:GQ:QA:QR:RO	1/1/1/1	0,31	31	31	24	1233	0	0	0/0	43,0	0	43	99	0	1663	43	0/0	39,0	0	39	99	0	1509	39	1/1	0,47	47	47	99	1846	0	0	1/1	0,30	30	30	75	1185	0	0	1/1	0,33	33	33	84	1310	0	0	0	0	0	0	0	unambiguous	0	1/1	FALSE	FALSE	FALSE	0	0
chr08	51057751	NA	G	A	4603.05	NA	0	0	10	0.714286	14	130	1X	214	214	0.77381	3.07711	5.59539	0	1	1	60	60	6	1	4.15864	0.969231	0.880952	0	0	0	0	5190	3295	84	59	5.41562	5.59539	71	1	57	7.28643	73	42	3.0103	42	snp	GT:AD:AO:DP:GQ:QA:QR:RO	1/1/1/1	0,32	32	32	18	1268	0	0	0/0	46,0	0	46	99	0	1838	46	0/0	38,0	0	38	99	0	1457	38	1/1	0,38	38	38	93	1511	0	0	1/1	0,29	29	29	65	1158	0	0	1/1	0,31	31	31	71	1253	0	0	0	0	0	0	0	unambiguous	0	1/1	FALSE	FALSE	FALSE	0	0
chr08	51057911	NA	A	T	3679.57	NA	0	0	10	0.714286	14	106	1X	191	191	0.779487	3.09224	4.26209	1	1	1	59.8302	60	6	1	1.28766	0.933962	0.858824	0	0	0	0	4215	3263	85	48	5.05886	6.10145	58	1	50	3.74778	56	43	3.03585	42	snp	GT:AD:AO:DP:GQ:QA:QR:RO	1/1/1/1	0,23	23	23	1	918	0	0	0/0	46,1	1	47	99	37	1762	46	0/0	39,0	0	39	99	0	1501	39	1/1	0,31	31	31	81	1206	0	0	1/1	0,26	26	26	66	1046	0	0	1/1	0,25	25	25	63	1008	0	0	0.169800000000002	0	0	0	0	unambiguous	0	1/1	FALSE	FALSE	FALSE	0	0.02127659574468085
chr08	51058429	NA	T	C	2472.94	NA	0	0	8	0.666667	12	73	1X	154	154	0.600823	5.41974	3.25157	1	1	1	60	59.9506	5	1	0.271738	0.90411	0.901235	0	0	0	0	2845	3092	81	41	5.41974	3.03711	32	1	37	3.04005	36	37	4.32391	44	snp	GT:AD:AO:DP:GQ:QA:QR:RO	1/1/1/1	0,28	28	28	2	1114	0	0	0/0	54,0	0	54	99	0	2052	54	0/0	27,0	0	27	99	0	1040	27	1/1	0,16	16	16	35	608	0	0	NA	NA	NA	NA	NA	NA	NA	NA	1/1	0,29	29	29	74	1123	0	0	0.0493999999999986	0	0	0	NA	unambiguous	0	1/1	FALSE	FALSE	NA	0	0
chr08	51058539	NA	A	G	1756.79	NA	0	0	8	0.666667	12	53	1X	140	140	0.40613	3.05127	7.22845	1	1	1	60	60	5	1	1.61001	0.981132	0.885057	0	0	0	0	2059	3259	87	23	5.01789	4.23331	30	1	24	4.03458	29	39	5.03202	48	snp	GT:AD:AO:DP:GQ:QA:QR:RO	1/1/1/1	0,15	15	15	0	611	0	0	0/0	46,0	0	46	99	0	1725	46	0/0	41,0	0	41	99	0	1534	41	1/1	0,25	25	25	60	965	0	0	NA	NA	NA	NA	NA	NA	NA	NA	1/1	0,13	13	13	24	483	0	0	0	0	0	0	NA	unambiguous	0	1/1	FALSE	FALSE	NA	0	0
chr08	51059058	NA	C	T	4643.81	NA	0	0	10	0.714286	14	131	1X	221	221	0.727778	4.35297	4.55446	0	1	1	60	60	6	1	3.5005	0.977099	0.9	0	0	0	0	5241	3515	90	71	5.01601	9.18693	60	1	63	3.4247	68	46	3.10681	44	snp	GT:AD:AO:DP:GQ:QA:QR:RO	1/1/1/1	0,34	34	34	15	1372	0	0	0/0	46,0	0	46	99	0	1804	46	0/0	44,0	0	44	99	0	1711	44	1/1	0,33	33	33	72	1324	0	0	1/1	0,25	25	25	48	999	0	0	1/1	0,39	39	39	90	1546	0	0	0	0	0	0	0	unambiguous	0	1/1	FALSE	FALSE	FALSE	0	0
chr08	51060918	NA	G	A	3551.96	NA	0	0	10	0.714286	14	103	1X	225	225	0.422131	4.71796	3.0103	1	1	1	60	60	6	1	2.36507	0.961165	0.918033	0	0	0	0	4118	4867	122	44	7.75381	4.7902	59	1	59	7.75381	44	49	13.2625	73	snp	GT:AD:AO:DP:GQ:QA:QR:RO	1/1/1/1	0,32	32	32	0	1281	0	0	0/0	77,0	0	77	99	0	3076	77	0/0	45,0	0	45	99	0	1791	45	1/1	0,27	27	27	38	1063	0	0	1/1	0,18	18	18	11	729	0	0	1/1	0,26	26	26	35	1045	0	0	0	0	0	0	0	unambiguous	0	1/1	FALSE	FALSE	FALSE	0	0
chr08	51060937	NA	T	C	3360.93	NA	0	0	10	0.714286	14	98	1X	222	222	0.395161	13.7347	3.0103	1	1	1	60	60	6	1	0.0252195	0.979592	0.903226	0	0	0	0	3915	4895	124	53	4.4284	4.13106	45	1	51	3.36483	47	50	13.0971	74	snp	GT:AD:AO:DP:GQ:QA:QR:RO	1/1/1/1	0,31	31	31	0	1244	0	0	0/0	79,0	0	79	99	0	3116	79	0/0	45,0	0	45	99	0	1779	45	1/1	0,26	26	26	34	1039	0	0	1/1	0,16	16	16	4	642	0	0	1/1	0,25	25	25	31	990	0	0	0	0	0	0	0	unambiguous	0	1/1	FALSE	FALSE	FALSE	0	0
chr08	51061103	NA	G	A	1831.32	NA	0	0	10	0.714286	14	55	1X	150	150	0.289474	3.36563	16.3163	4	1	1	59.3455	60	6	1	0.907613	0.981818	0.957447	0	0	0	0	2188	3741	94	27	3.04978	3.1027	28	1	19	14.4204	36	41	6.33681	53	snp	GT:AD:AO:DP:GQ:QA:QR:RO	1/1/1/1	0,21	21	21	1	824	0	0	0/0	57,0	0	57	99	0	2257	57	0/0	37,0	0	38	99	0	1484	37	1/1	0,8	8	8	0	324	0	0	1/1	0,9	9	9	1	351	0	0	1/1	0,17	17	17	36	689	0	0	0.654499999999999	0	0	0	0	unambiguous	0	1/1	FALSE	FALSE	FALSE	0	0
chr08	51064066	NA	T	C	1144.56	NA	0	0	8	0.666667	12	36	1X	119	119	0.289157	3.9754	4.29225	1	1	1	59.8056	60	5	1	0.00739433	0.972222	0.951807	0	0	0	0	1404	3196	83	10	18.4519	6.17594	26	1	16	3.9754	20	41	3.03646	42	snp	GT:AD:AO:DP:GQ:QA:QR:RO	1/1/1/1	0,12	12	12	0	456	0	0	0/0	50,0	0	50	99	0	1940	50	0/0	33,0	0	33	99	0	1256	33	NA	NA	NA	NA	NA	NA	NA	NA	1/1	0,15	15	15	21	602	0	0	1/1	0,9	9	9	3	346	0	0	0.194400000000002	0	0	NA	0	unambiguous	0	1/1	FALSE	NA	FALSE	0	0
chr08	51064894	NA	C	T	4002.7	NA	0	0	10	0.714286	14	117	1X	215	215	0.596939	3.91972	4.4284	0	1	1	60	60	6	1	1.10335	0.948718	0.969388	0	0	0	0	4562	3800	98	65	6.14687	8.68272	52	1	66	7.18621	51	50	3.09893	48	snp	GT:AD:AO:DP:GQ:QA:QR:RO	1/1/1/1	0,37	37	37	6	1444	0	0	0/0	63,0	0	63	99	0	2446	63	0/0	35,0	0	35	99	0	1354	35	1/1	0,21	21	21	23	825	0	0	1/1	0,37	37	37	71	1419	0	0	1/1	0,22	22	22	26	874	0	0	0	0	0	0	0	unambiguous	0	1/1	FALSE	FALSE	FALSE	0	0
chr08	51064907	NA	G	A	4118.92	NA	0	0	10	0.714286	14	121	1X	218	218	0.623711	3.17181	3.21178	0	1	1	60	60	6	1	1.74793	0.950413	0.948454	0	0	0	0	4684	3845	97	67	6.04318	9.47994	54	1	68	7.04816	53	50	3.21178	47	snp	GT:AD:AO:DP:GQ:QA:QR:RO	1/1/1/1	0,37	37	37	8	1419	0	0	0/0	62,0	0	62	99	0	2474	62	0/0	35,0	0	35	99	0	1371	35	1/1	0,25	25	25	37	957	0	0	1/1	0,35	35	35	67	1373	0	0	1/1	0,24	24	24	34	935	0	0	0	0	0	0	0	unambiguous	0	1/1	FALSE	FALSE	FALSE	0	0
chr08	51064953	NA	T	C	3658.55	NA	0	0	10	0.714286	14	107	1X	204	204	0.551546	4.65412	3.21178	1	1	1	60	60	6	1	0.877841	0.953271	0.896907	0	0	0	0	4182	3842	97	49	4.65412	9.47994	58	1	58	4.65412	49	50	3.21178	47	snp	GT:AD:AO:DP:GQ:QA:QR:RO	1/1/1/1	0,33	33	33	2	1280	0	0	0/0	64,0	0	64	99	0	2537	64	0/0	33,0	0	33	99	0	1305	33	1/1	0,26	26	26	58	1031	0	0	1/1	0,29	29	29	67	1142	0	0	1/1	0,19	19	19	37	729	0	0	0	0	0	0	0	unambiguous	0	1/1	FALSE	FALSE	FALSE	0	0
chr08	51064959	NA	G	A	3976.4	NA	0	0	10	0.714286	14	113	1X	208	208	0.594737	3.49071	3.21602	0	1	1	60	60	6	1	0.488292	0.946903	0.894737	0	0	0	0	4523	3751	95	53	3.95191	9.61615	60	1	59	3.49071	54	46	3.21602	49	snp	GT:AD:AO:DP:GQ:QA:QR:RO	1/1/1/1	0,34	34	34	4	1349	0	0	0/0	62,0	0	62	99	0	2460	62	0/0	33,0	0	33	99	0	1291	33	1/1	0,26	26	26	40	1044	0	0	1/1	0,32	32	32	58	1278	0	0	1/1	0,21	21	21	25	852	0	0	0	0	0	0	0	unambiguous	0	1/1	FALSE	FALSE	FALSE	0	0
chr08	51065133	NA	A	C	1158.49	NA	0	0	10	0.714286	14	36	1X	133	133	0.185567	11.6962	3.56996	4	1	1	60	59.8969	6	1	2.55109	0.944444	0.938144	0	0	0	0	1437	3796	97	18	3.0103	11.0918	18	1	14	6.8707	22	50	3.21178	47	snp	GT:AD:AO:DP:GQ:QA:QR:RO	1/1/1/1	0,11	11	11	0	443	0	0	0/0	58,0	0	58	99	0	2282	58	0/0	39,0	0	39	99	0	1514	39	1/1	0,5	5	5	0	205	0	0	1/1	0,7	7	7	0	260	0	0	1/1	0,13	13	13	19	529	0	0	0.103099999999998	0	0	0	0	unambiguous	0	1/1	FALSE	FALSE	FALSE	0	0
chr08	51066666	NA	G	T	4290.18	NA	0	0	10	0.714286	14	123	1X	221	221	0.627551	4.44029	3.80798	0	1	1	59.8374	60	6	1	0.872466	0.98374	0.918367	0	0	0	0	4874	3766	98	63	3.16919	10.1895	60	1	69	6.98251	54	52	3.80798	46	snp	GT:AD:AO:DP:GQ:QA:QR:RO	1/1/1/1	0,34	34	34	5	1354	0	0	0/0	62,0	0	62	99	0	2375	62	0/0	36,0	0	36	99	0	1391	36	1/1	0,29	29	29	50	1146	0	0	1/1	0,38	38	38	77	1489	0	0	1/1	0,22	22	22	29	885	0	0	0.162599999999998	0	0	0	0	unambiguous	0	1/1	FALSE	FALSE	FALSE	0	0
chr08	51066838	NA	G	A	3100.63	NA	0	0	10	0.714286	14	89	1X	191	191	0.436275	8.49998	11.5259	1	1	1	60	60	6	1	0.815737	0.955056	0.911765	0	0	0	0	3571	4039	102	39	5.96253	17.4016	50	1	41	4.20583	48	43	8.46027	59	snp	GT:AD:AO:DP:GQ:QA:QR:RO	1/1/1/1	0,18	18	18	0	724	0	0	0/0	59,0	0	59	99	0	2359	59	0/0	43,0	0	43	99	0	1680	43	1/1	0,27	27	27	66	1077	0	0	1/1	0,31	31	31	78	1237	0	0	1/1	0,13	13	13	24	533	0	0	0	0	0	0	0	unambiguous	0	1/1	FALSE	FALSE	FALSE	0	0
chr08	51067150	NA	T	C	3802.87	NA	0	0	10	0.714286	14	113	1X	219	219	0.658824	6.2579	8.25461	1	1	1	60	60	6	1	3.59678	0.99115	0.896226	0	0	0	0	4379	4125	106	59	3.49071	5.05886	54	1	58	3.18325	55	61	8.25461	45	snp	GT:AD:AO:DP:GQ:QA:QR:RO	1/1/1/1	0,24	24	24	0	948	0	0	0/0	55,1	1	56	99	41	2166	55	0/0	51,0	0	51	99	0	1959	51	1/1	0,37	37	37	85	1412	0	0	1/1	0,32	32	32	70	1212	0	0	1/1	0,19	19	19	31	766	0	0	0	0	0	0	0	unambiguous	0	1/1	FALSE	FALSE	FALSE	0	0.017857142857142856
chr08	51067304	NA	A	G	4613.34	NA	0	0	10	0.714286	14	134	1X	240	240	0.632075	3.07512	7.02548	0	1	1	60	60	6	1	1.39701	0.970149	0.943396	0	0	0	0	5232	4105	106	66	3.07512	12.9253	68	1	72	4.6308	62	40	16.8586	66	snp	GT:AD:AO:DP:GQ:QA:QR:RO	1/1/1/1	0,38	38	38	7	1514	0	0	0/0	57,0	0	57	99	0	2202	57	0/0	49,0	0	49	99	0	1903	49	1/1	0,44	44	44	92	1693	0	0	1/1	0,28	28	28	44	1063	0	0	1/1	0,24	24	24	32	962	0	0	0	0	0	0	0	unambiguous	0	1/1	FALSE	FALSE	FALSE	0	0
chr08	51067615	NA	T	C	2295.84	NA	0	0	10	0.714286	14	69	1X	155	155	0.401163	8.32883	3.41429	1	1	1	56.7826	60	6	1	2.28158	0.985507	0.860465	0	0	0	0	2681	3353	86	39	5.55942	3.1113	30	1	30	5.55942	39	47	4.62628	39	snp	GT:AD:AO:DP:GQ:QA:QR:RO	1/1/1/1	0,13	13	13	0	519	0	0	0/0	50,0	0	50	99	0	2022	50	0/0	36,0	0	36	99	0	1331	36	1/1	0,20	20	20	43	766	0	0	1/1	0,16	16	16	31	615	0	0	1/1	0,20	20	20	43	781	0	0	3.2174	0	0	0	0	unambiguous	0	1/1	FALSE	FALSE	FALSE	0	0
chr08	51067991	NA	C	T	3518.67	NA	0	0	10	0.714286	14	101	1X	187	187	0.587209	6.64375	3.1113	1	1	1	60	60	6	1	1.64456	0.970297	0.895349	0	0	0	0	4006	3312	86	47	4.06379	4.62628	54	1	54	4.06379	47	45	3.41429	41	snp	GT:AD:AO:DP:GQ:QA:QR:RO	1/1/1/1	0,24	24	24	1	976	0	0	0/0	50,0	0	50	99	0	1967	50	0/0	36,0	0	36	99	0	1345	36	1/1	0,22	22	22	51	853	0	0	1/1	0,28	28	28	69	1094	0	0	1/1	0,27	27	27	66	1083	0	0	0	0	0	0	0	unambiguous	0	1/1	FALSE	FALSE	FALSE	0	0
chr08	51068095	NA	A	G	3666.54	NA	0	0	10	0.714286	14	103	1X	180	180	0.668831	12.3076	6.42261	1	1	1	60	60	6	1	9.14524e-4	0.961165	0.922078	0	0	0	0	4165	2906	77	46	5.56125	3.26411	57	1	45	6.5732	58	34	5.29458	43	snp	GT:AD:AO:DP:GQ:QA:QR:RO	1/1/1/1	0,22	22	22	3	894	0	0	0/0	46,0	0	46	99	0	1738	46	0/0	31,0	0	31	99	0	1168	31	1/1	0,14	14	14	37	570	0	0	1/1	0,37	37	37	99	1491	0	0	1/1	0,30	30	30	85	1210	0	0	0	0	0	0	0	unambiguous	0	1/1	FALSE	FALSE	FALSE	0	0
chr08	51068907	NA	T	C	4583.32	NA	0	0	10	0.714286	14	132	1X	245	245	0.584071	3.0103	3.18325	1	1	1	60	60	6	1	1.52644	0.977273	0.893805	0	0	0	0	5219	4463	113	62	4.06314	3.18325	70	1	78	12.4858	54	59	3.49071	54	snp	GT:AD:AO:DP:GQ:QA:QR:RO	1/1/1/1	0,34	34	34	1	1342	0	0	0/0	65,0	0	65	99	0	2561	65	0/0	48,0	0	48	99	0	1902	48	1/1	0,37	37	37	90	1455	0	0	1/1	0,28	28	28	63	1099	0	0	1/1	0,33	33	33	78	1323	0	0	0	0	0	0	0	unambiguous	0	1/1	FALSE	FALSE	FALSE	0	0
chr08	51068923	NA	A	C	4368.37	NA	0	0	10	0.714286	14	125	1X	222	222	0.64433	3.44459	3.03269	0	1	1	60	60	6	1	0.730967	0.968	0.896907	0	0	0	0	4960	3788	97	56	5.94613	5.71904	69	1	73	10.6713	52	51	3.56996	46	snp	GT:AD:AO:DP:GQ:QA:QR:RO	1/1/1/1	0,32	32	32	5	1288	0	0	0/0	58,0	0	58	99	0	2275	58	0/0	39,0	0	39	99	0	1513	39	1/1	0,35	35	35	70	1390	0	0	1/1	0,27	27	27	46	1058	0	0	1/1	0,31	31	31	58	1224	0	0	0	0	0	0	0	unambiguous	0	1/1	FALSE	FALSE	FALSE	0	0
chr08	51068957	NA	G	A	4629.49	NA	0	0	10	0.714286	14	135	1X	237	237	0.661765	3.15506	3.7767	0	1	1	60	60	6	1	1.5319	0.97037	0.882353	0	0	0	0	5249	4039	102	62	4.95658	9.90792	73	1	78	10.1038	57	54	3.7767	48	snp	GT:AD:AO:DP:GQ:QA:QR:RO	1/1/1/1	0,35	35	35	8	1375	0	0	0/0	61,0	0	61	99	0	2424	61	0/0	41,0	0	41	99	0	1615	41	1/1	0,32	32	32	60	1235	0	0	1/1	0,27	27	27	45	1033	0	0	1/1	0,41	41	41	87	1606	0	0	0	0	0	0	0	unambiguous	0	1/1	FALSE	FALSE	FALSE	0	0
chr08	51070088	NA	C	T	4284.15	NA	0	0	10	0.714286	14	123	1X	226	226	0.597087	8.11238	14.1628	1	1	1	60	60	6	1	1.1063	0.97561	0.912621	0	0	0	0	4884	4061	103	50	12.3494	4.04333	73	1	68	5.99387	55	51	3.03138	52	snp	GT:AD:AO:DP:GQ:QA:QR:RO	1/1/1/1	0,31	31	31	1	1217	0	0	0/0	69,0	0	69	99	0	2769	69	0/0	34,0	0	34	99	0	1292	34	1/1	0,31	31	31	76	1237	0	0	1/1	0,27	27	27	64	1077	0	0	1/1	0,34	34	34	85	1353	0	0	0	0	0	0	0	unambiguous	0	1/1	FALSE	FALSE	FALSE	0	0
chr08	51071292	NA	C	A	4991.42	NA	0	0	10	0.714286	14	141	1X	242	242	0.69802	3.0257	9.22372	0	1	1	60	60	6	1	2.96257	0.992908	0.90099	0	0	0	0	5642	3964	101	80	8.56989	4.06379	61	1	66	4.25774	75	49	3.2038	52	snp	GT:AD:AO:DP:GQ:QA:QR:RO	1/1/1/1	0,37	37	37	13	1487	0	0	0/0	56,0	0	56	99	0	2164	56	0/0	45,0	0	45	99	0	1800	45	1/1	0,34	34	34	69	1355	0	0	1/1	0,32	32	32	63	1289	0	0	1/1	0,38	38	38	81	1511	0	0	0	0	0	0	0	unambiguous	0	1/1	FALSE	FALSE	FALSE	0	0
chr08	51071942	NA	G	A	3397.95	NA	0	0	10	0.714286	14	99	1X	194	194	0.521053	3.03223	3.58174	1	1	1	60	60	6	1	3.57589	0.989899	0.905263	0	0	0	0	3905	3719	95	63	19.0002	3.03316	36	1	42	7.94546	57	46	3.21602	49	snp	GT:AD:AO:DP:GQ:QA:QR:RO	1/1/1/1	0,25	25	25	0	1000	0	0	0/0	57,0	0	57	99	0	2201	57	0/0	38,0	0	38	99	0	1518	38	1/1	0,24	24	24	48	941	0	0	1/1	0,32	32	32	72	1273	0	0	1/1	0,18	18	18	30	691	0	0	0	0	0	0	0	unambiguous	0	1/1	FALSE	FALSE	FALSE	0	0
chr08	51072588	NA	G	A	3720.08	NA	0	0	10	0.714286	14	108	1X	189	189	0.666667	4.2971	3.25157	0	1	1	60	60	6	1	4.23623	0.990741	0.91358	0	0	0	0	4220	3103	81	48	5.9056	12.6881	60	1	58	4.2971	50	37	4.32391	44	snp	GT:AD:AO:DP:GQ:QA:QR:RO	1/1/1/1	0,38	38	38	18	1486	0	0	0/0	43,0	0	43	99	0	1656	43	0/0	38,0	0	38	99	0	1447	38	1/1	0,27	27	27	52	1095	0	0	1/1	0,18	18	18	25	707	0	0	1/1	0,25	25	25	46	932	0	0	0	0	0	0	0	unambiguous	0	1/1	FALSE	FALSE	FALSE	0	0
chr08	51073118	NA	C	G	4208.86	NA	0	0	10	0.714286	14	122	1X	231	231	0.559633	5.57335	10.2021	1	1	1	60	60	6	1	0.249063	0.983607	0.908257	0	0	0	0	4807	4275	109	57	4.14943	3.50834	65	1	54	6.49889	68	62	7.4927	47	snp	GT:AD:AO:DP:GQ:QA:QR:RO	1/1/1/1	0,39	39	39	3	1550	0	0	0/0	63,0	0	63	99	0	2512	63	0/0	46,0	0	46	99	0	1763	46	1/1	0,26	26	26	57	1018	0	0	1/1	0,26	26	26	57	1016	0	0	1/1	0,31	31	31	72	1223	0	0	0	0	0	0	0	unambiguous	0	1/1	FALSE	FALSE	FALSE	0	0
chr08	51073873	NA	A	T	2670.54	NA	0.882353	24.5973	9	0.642857	14	81	1X	180	180	0.427835	10.7579	4.08507	1	1	1	59.9506	60	6	1	1.02967	0.987654	0.89899	0	0	0	0	3134	3859	99	45	5.18177	4.08507	36	1	46	6.2541	35	58	9.34924	41	snp	GT:AD:AO:DP:GQ:QA:QR:RO	1/1/1/1	0,26	26	26	1	1003	0	0	0/0	61,0	0	61	99	0	2426	61	0/0	36,0	0	36	99	0	1370	36	0/1	2,15	15	17	43	584	63	2	1/1	0,16	16	16	30	611	0	0	1/1	0,24	24	24	54	936	0	0	0.0493999999999986	0	0	2	0	unambiguous	0	1/1	FALSE	TRUE	FALSE	0	0
chr08	51074224	NA	C	T	4058.86	NA	0	0	10	0.714286	14	121	1X	211	211	0.672222	9.48883	3.87889	0	1	1	59.9091	60	6	1	3.75606	0.958678	0.9	0	0	0	0	4609	3588	90	62	3.17181	9.18693	59	1	52	8.19671	69	33	16.9077	57	snp	GT:AD:AO:DP:GQ:QA:QR:RO	1/1/1/1	0,45	45	45	24	1711	0	0	0/0	59,0	0	59	99	0	2362	59	0/0	31,0	0	31	99	0	1226	31	1/1	0,31	31	31	62	1219	0	0	1/1	0,16	16	16	16	603	0	0	1/1	0,29	29	29	56	1076	0	0	0.0908999999999978	0	0	0	0	unambiguous	0	1/1	FALSE	FALSE	FALSE	0	0
chr08	51075864	NA	G	A	3587.29	NA	0	0	10	0.714286	14	106	1X	171	171	0.815385	9.64763	5.18177	0	1	1	56.3302	60	6	1	6.38054	0.971698	0.921875	0	0	0	0	4073	2463	64	49	4.3213800000000004	14.0034	57	1	53	3.0103	53	23	14.0034	41	snp	GT:AD:AO:DP:GQ:QA:QR:RO	1/1/1/1	0,33	33	33	28	1251	0	0	0/0	40,0	0	40	99	0	1523	40	0/0	24,0	0	25	99	0	940	24	1/1	0,27	27	27	68	1045	0	0	1/1	0,21	21	21	50	789	0	0	1/1	0,25	25	25	62	988	0	0	3.6698	0	0	0	0	unambiguous	0	1/1	FALSE	FALSE	FALSE	0	0
chr08	51076045	NA	A	G	5027.09	NA	0	0	10	0.714286	14	144	1X	250	250	0.936364	13.2042	3.09224	0	1	1	60	60	6	1	4.64671	0.965278	0.877358	0	0	0	0	5734	4090	106	70	3.25157	3.0103	74	1	75	3.55317	69	55	3.33807	51	snp	GT:AD:AO:DP:GQ:QA:QR:RO	1/1/1/1	0,46	46	46	20	1869	0	0	0/0	62,1	1	63	99	41	2413	62	0/0	44,0	0	44	99	0	1677	44	1/1	0,37	37	37	74	1442	0	0	1/1	0,29	29	29	50	1157	0	0	1/1	0,31	31	31	56	1225	0	0	0	0	0	0	0	unambiguous	0	1/1	FALSE	FALSE	FALSE	0	0.015873015873015872
chr08	51076273	NA	T	A	4234.98	NA	0	0	10	0.714286	14	121	1X	223	223	0.593137	8.19671	3.0103	0	1	1	60	60	6	1	1.49526	0.958678	0.901961	0	0	0	0	4825	3972	102	57	3.88966	3.7767	64	1	66	5.18177	55	53	3.35092	49	snp	GT:AD:AO:DP:GQ:QA:QR:RO	1/1/1/1	0,40	40	40	7	1609	0	0	0/0	66,0	0	66	99	0	2590	66	0/0	36,0	0	36	99	0	1382	36	1/1	0,30	30	30	48	1185	0	0	1/1	0,24	24	24	30	972	0	0	1/1	0,27	27	27	39	1059	0	0	0	0	0	0	0	unambiguous	0	1/1	FALSE	FALSE	FALSE	0	0
chr08	51076937	NA	T	C	4167.33	NA	0	0	10	0.714286	14	121	1X	209	209	0.6875	4.46393	3.0103	0	1	1	60	60	6	1	2.89318	1	0.909091	0	0	0	0	4715	3367	88	58	3.45895	6.56362	63	1	64	3.88966	57	46	3.40511	42	snp	GT:AD:AO:DP:GQ:QA:QR:RO	1/1/1/1	0,34	34	34	13	1284	0	0	0/0	53,0	0	53	99	0	1995	53	0/0	35,0	0	35	99	0	1372	35	1/1	0,34	34	34	73	1343	0	0	1/1	0,25	25	25	46	1008	0	0	1/1	0,28	28	28	55	1080	0	0	0	0	0	0	0	unambiguous	0	1/1	FALSE	FALSE	FALSE	0	0
chr08	51077029	NA	T	C	4194.39	NA	0	0	10	0.714286	14	123	1X	226	226	0.597087	3.16919	3.53736	0	1	1	60	60	6	1	1.48284	0.97561	0.834951	0	0	0	0	4782	4080	103	58	3.87536	4.71796	65	1	73	12.3494	50	51	3.03138	52	snp	GT:AD:AO:DP:GQ:QA:QR:RO	1/1/1/1	0,40	40	40	7	1555	0	0	0/0	63,0	0	63	99	0	2497	63	0/0	40,0	0	40	99	0	1583	40	1/1	0,24	24	24	30	959	0	0	1/1	0,22	22	22	24	877	0	0	1/1	0,37	37	37	69	1391	0	0	0	0	0	0	0	unambiguous	0	1/1	FALSE	FALSE	FALSE	0	0
chr08	51077523	NA	C	T	5101.83	NA	0.526882	3.59403	12	0.857143	14	156	1X	200	200	0	4.40227	12.6832	0	1	1	60	60	6	1	5.5145	0.955128	0.931818	0	0	0	0	6042	1681	44	88	8.57818	15.6443	68	1	77	3.06598	79	21	3.20771	23	snp	GT:AD:AO:DP:GQ:QA:QR:RO	1/1/1/1	0,34	34	34	24	1326	0	0	0/1	26,28	28	54	99	1116	982	26	0/1	18,21	21	39	99	810	699	18	1/1	0,21	21	21	45	807	0	0	1/1	0,20	20	20	42	755	0	0	1/1	0,32	32	32	78	1228	0	0	0	0	0	0	0	ambiguous	0	1/1	FALSE	FALSE	FALSE	0.5384615384615384	0.5185185185185185
chr08	51077560	NA	A	T	4400.49	NA	0.521739	3.38795	12	0.857143	14	141	1X	185	185	0	4.25774	15.6443	0	1	1	60	60	6	1	2.48324	0.964539	0.909091	0	0	0	0	5267	1678	44	80	8.56989	6.16881	61	1	65	4.87376	76	20	3.79993	24	snp	GT:AD:AO:DP:GQ:QA:QR:RO	1/1/1/1	0,28	28	28	11	1039	0	0	0/1	24,24	24	48	99	906	922	24	0/1	20,24	24	44	99	880	756	20	1/1	0,20	20	20	36	765	0	0	1/1	0,17	17	17	27	641	0	0	1/1	0,28	28	28	60	1036	0	0	0	0	0	0	0	ambiguous	0	1/1	FALSE	FALSE	FALSE	0.5454545454545454	0.5
chr08	51077761	NA	T	C	4122.43	NA	0	0	10	0.714286	14	120	1X	193	193	0.789744	4.81986	3.75395	0	1	1	60	60	6	1	5.45425	0.966667	0.835616	0	0	0	0	4682	2840	73	61	3.08268	3.27802	59	1	62	3.29983	58	35	3.27802	38	snp	GT:AD:AO:DP:GQ:QA:QR:RO	1/1/1/1	0,32	32	32	24	1233	0	0	0/0	34,1	1	35	99	41	1336	34	0/0	39,0	0	39	99	0	1504	39	1/1	0,37	37	37	95	1424	0	0	1/1	0,15	15	15	29	607	0	0	1/1	0,35	35	35	89	1377	0	0	0	0	0	0	0	unambiguous	0	1/1	FALSE	FALSE	FALSE	0	0.02857142857142857
chr08	51077771	NA	T	C	3540.3	NA	0	0	10	0.714286	14	104	1X	184	184	0.72	5.09825	3.11887	0	1	1	60	60	6	1	0.768065	0.961538	0.85	0	0	0	0	4062	3080	80	45	7.10269	3.98746	59	1	52	3.0103	52	42	3.44459	38	snp	GT:AD:AO:DP:GQ:QA:QR:RO	1/1/1/1	0,27	27	27	5	1072	0	0	0/0	40,1	1	41	99	41	1526	40	0/0	40,0	0	40	99	0	1554	40	1/1	0,29	29	29	59	1065	0	0	1/1	0,15	15	15	17	607	0	0	1/1	0,32	32	32	68	1277	0	0	0	0	0	0	0	unambiguous	0	1/1	FALSE	FALSE	FALSE	0	0.024390243902439025
chr08	51078170	NA	C	A	3326.53	NA	0	0	10	0.714286	14	98	1X	195	195	0.505155	5.22609	11.0918	1	1	1	60	60	6	1	3.55218	0.969388	0.886598	0	0	0	0	3819	3724	97	56	7.3532400000000004	3.56996	42	1	54	5.22609	44	45	4.10723	52	snp	GT:AD:AO:DP:GQ:QA:QR:RO	1/1/1/1	0,27	27	27	0	1073	0	0	0/0	57,0	0	57	99	0	2200	57	0/0	40,0	0	40	99	0	1524	40	1/1	0,26	26	26	52	1004	0	0	1/1	0,17	17	17	25	685	0	0	1/1	0,28	28	28	58	1057	0	0	0	0	0	0	0	unambiguous	0	1/1	FALSE	FALSE	FALSE	0	0
chr08	51078591	NA	A	G	4251.4	NA	0	0	10	0.714286	14	122	1X	235	235	0.558559	10.1299	3.18637	1	1	1.5	58.9098	60	6	1	3.863	0.967213	0.918919	0	0	0	0	4863	4382	111	68	6.49889	3.96888	54	1	55	5.57335	67	54	3.18637	57	snp	GT:AD:AO:DP:GQ:QA:QR:RO	1/1/1/1	0,24	24	24	0	943	0	0	0/0	69,0	0	69	99	0	2722	69	0/0	42,0	0	42	99	0	1660	42	1/1	0,36	36	36	83	1454	0	0	1/1	0,37	37	38	86	1453	0	0	1/1	0,25	25	26	50	1013	0	0	1.0902	0	0	0	0	unambiguous	0	1/1	FALSE	FALSE	FALSE	0	0
chr08	51079900	NA	T	C	2857.49	NA	0	0	10	0.714286	14	84	1X	185	185	0.425	3.42391	3.79203	1	1	1.25	60	60	6	1	1.79825	0.97619	0.85	0	0	0	0	3319	3779	100	45	3.94093	6.13722	39	1	49	8.07707	35	47	3.79203	53	snp	GT:AD:AO:DP:GQ:QA:QR:RO	1/1/1/1	0,25	25	25	0	994	0	0	0/0	63,0	0	63	99	0	2329	63	0/0	37,0	0	37	99	0	1450	37	1/1	0,27	27	27	46	1029	0	0	1/1	0,15	15	16	10	611	0	0	1/1	0,17	17	17	16	685	0	0	0	0	0	0	0	unambiguous	0	1/1	FALSE	FALSE	FALSE	0	0
chr08	51080014	NA	C	T	3043.17	NA	0	0	10	0.714286	14	92	1X	175	175	0.554217	4.52089	3.66436	1	1	1	60	60	6	1	0.772649	0.98913	0.939759	0	0	0	0	3484	3244	83	50	4.52089	7.43173	42	1	42	4.52089	50	33	10.5712	50	snp	GT:AD:AO:DP:GQ:QA:QR:RO	1/1/1/1	0,28	28	28	2	1043	0	0	0/0	50,0	0	50	99	0	1968	50	0/0	33,0	0	33	99	0	1276	33	1/1	0,23	23	23	52	894	0	0	1/1	0,15	15	15	28	576	0	0	1/1	0,26	26	26	61	971	0	0	0	0	0	0	0	unambiguous	0	1/1	FALSE	FALSE	FALSE	0	0
chr08	51082958	NA	C	T	4611.26	NA	0	0	10	0.714286	14	135	1X	235	235	0.675	3.41242	3.35774	0	1	1	60	60	6	1	4.56733	0.962963	0.93	0	0	0	0	5218	3953	100	73	4.95658	6.13722	62	1	67	3.02638	68	54	4.40004	46	snp	GT:AD:AO:DP:GQ:QA:QR:RO	1/1/1/1	0,44	44	44	20	1720	0	0	0/0	57,0	0	57	99	0	2246	57	0/0	43,0	0	43	99	0	1707	43	1/1	0,32	32	32	61	1201	0	0	1/1	0,28	28	28	49	1083	0	0	1/1	0,31	31	31	58	1214	0	0	0	0	0	0	0	unambiguous	0	1/1	FALSE	FALSE	FALSE	0	0
chr08	51083558	NA	G	C	2361.19	NA	0	0	10	0.714286	14	70	1X	172	172	0.343137	7.47733	6.07591	1	1	1	60	60	6	1	1.24845	1	0.882353	0	0	0	0	2777	3989	102	36	3.13438	3.35092	34	1	41	7.47733	29	52	3.09546	50	snp	GT:AD:AO:DP:GQ:QA:QR:RO	1/1/1/1	0,20	20	20	0	812	0	0	0/0	58,0	0	58	99	0	2279	58	0/0	44,0	0	44	99	0	1710	44	1/1	0,14	14	14	16	570	0	0	1/1	0,25	25	25	49	953	0	0	1/1	0,11	11	11	7	442	0	0	0	0	0	0	0	unambiguous	0	1/1	FALSE	FALSE	FALSE	0	0
chr08	51083694	NA	A	C	4237.35	NA	0	0	10	0.714286	14	122	1X	217	217	0.642105	5.57335	9.61615	1	1	1	60	60	6	1	0.289556	0.983607	0.915789	0	0	0	0	4805	3762	95	56	4.7902	9.61615	66	1	65	4.14943	57	48	3.03316	47	snp	GT:AD:AO:DP:GQ:QA:QR:RO	1/1/1/1	0,28	28	28	2	1085	0	0	0/0	54,0	0	54	99	0	2149	54	0/0	41,0	0	41	99	0	1613	41	1/1	0,29	29	29	77	1123	0	0	1/1	0,34	34	34	92	1347	0	0	1/1	0,31	31	31	83	1250	0	0	0	0	0	0	0	unambiguous	0	1/1	FALSE	FALSE	FALSE	0	0
chr08	51083715	NA	T	A	4036.93	NA	0	0	10	0.714286	14	115	1X	201	201	0.682353	14.8118	3.03585	0	1	1.25	60	60	6	1	0.916674	0.982609	0.917647	0	0	0	0	4583	3294	85	59	3.18024	3.64897	56	1	59	3.18024	56	45	3.64897	40	snp	GT:AD:AO:DP:GQ:QA:QR:RO	1/1/1/1	0,27	27	27	5	1081	0	0	0/0	52,0	0	52	99	0	1978	52	0/0	33,0	0	33	99	0	1316	33	1/1	0,29	29	30	59	1167	0	0	1/1	0,30	30	30	62	1169	0	0	1/1	0,29	29	29	59	1166	0	0	0	0	0	0	0	unambiguous	0	1/1	FALSE	FALSE	FALSE	0	0
chr08	51083909	NA	G	T	3746.34	NA	0	0	10	0.714286	14	113	1X	191	191	0.724359	7.33403	10.1372	0	1	1	60	60	6	1	3.41869	0.964602	0.910256	0	0	0	0	4241	3050	78	61	4.56684	5.79424	52	1	61	4.56684	52	35	4.79202	43	snp	GT:AD:AO:DP:GQ:QA:QR:RO	1/1/1/1	0,31	31	31	15	1186	0	0	0/0	56,0	0	56	99	0	2206	56	0/0	22,0	0	22	99	0	844	22	1/1	0,27	27	27	58	968	0	0	1/1	0,29	29	29	64	1098	0	0	1/1	0,26	26	26	55	989	0	0	0	0	0	0	0	unambiguous	0	1/1	FALSE	FALSE	FALSE	0	0
chr08	51083917	NA	T	C	4144.52	NA	0	0	10	0.714286	14	120	1X	197	197	0.779221	3.08268	9.35551	0	1	1	60	60	6	1	5.53008	0.966667	0.922078	0	0	0	0	4672	2870	77	66	5.61607	5.29458	54	1	61	3.08268	59	35	4.39215	42	snp	GT:AD:AO:DP:GQ:QA:QR:RO	1/1/1/1	0,35	35	35	24	1397	0	0	0/0	52,0	0	52	99	0	1984	52	0/0	25,0	0	25	99	0	886	25	1/1	0,30	30	30	71	1124	0	0	1/1	0,28	28	28	65	1098	0	0	1/1	0,27	27	27	62	1053	0	0	0	0	0	0	0	unambiguous	0	1/1	FALSE	FALSE	FALSE	0	0
chr08	51083944	NA	T	C	3034.54	NA	0	0	10	0.714286	14	89	1X	164	164	0.593333	3.0347	7.90335	0	1	1	60	60	6	1	0.121054	0.977528	0.893333	0	0	0	0	3464	2782	75	52	8.49998	3.27088	37	1	41	4.20583	48	37	3.03925	38	snp	GT:AD:AO:DP:GQ:QA:QR:RO	1/1/1/1	0,26	26	26	3	1023	0	0	0/0	47,0	0	47	99	0	1741	47	0/0	28,0	0	28	99	0	1041	28	1/1	0,18	18	18	25	708	0	0	1/1	0,28	28	28	55	1062	0	0	1/1	0,17	17	17	22	671	0	0	0	0	0	0	0	unambiguous	0	1/1	FALSE	FALSE	FALSE	0	0
chr08	51084076	NA	T	G	4520.79	NA	0	0	10	0.714286	14	129	1X	222	222	0.693548	13.531	3.03365	0	1	1	60	60	6	1	3.19571	0.976744	0.913978	0	0	0	0	5119	3573	93	63	3.1618	3.22044	66	1	66	3.1618	63	54	8.26386	39	snp	GT:AD:AO:DP:GQ:QA:QR:RO	1/1/1/1	0,36	36	36	14	1452	0	0	0/0	55,0	0	55	99	0	2105	55	0/0	38,0	0	38	99	0	1468	38	1/1	0,42	42	42	96	1648	0	0	1/1	0,26	26	26	47	1025	0	0	1/1	0,25	25	25	44	994	0	0	0	0	0	0	0	unambiguous	0	1/1	FALSE	FALSE	FALSE	0	0
chr08	51084292	NA	C	T	3397.54	NA	0	0	10	0.714286	14	103	1X	190	190	0.591954	7.75381	7.22845	1	1	1	60	60	6	1	1.08162	0.970874	0.862069	0	0	0	0	3881	3225	87	56	4.71796	4.23331	47	1	43	9.10307	60	45	3.23494	42	snp	GT:AD:AO:DP:GQ:QA:QR:RO	1/1/1/1	0,26	26	26	1	986	0	0	0/0	56,0	0	56	99	0	2076	56	0/0	31,0	0	31	99	0	1149	31	1/1	0,32	32	32	81	1199	0	0	1/1	0,22	22	22	51	812	0	0	1/1	0,23	23	23	54	884	0	0	0	0	0	0	0	unambiguous	0	1/1	FALSE	FALSE	FALSE	0	0
chr08	51084488	NA	T	G	3178.5	NA	0	0	10	0.714286	14	100	1X	199	199	0.725581	3.35774	7.94546	1	1	1	60	60	6	1	1.87933	0.96	0.929293	0	0	0	0	3702	3709	99	52	3.35774	16.7191	48	1	56	6.13722	44	44	5.66432	55	snp	GT:AD:AO:DP:GQ:QA:QR:RO	1/1/1/1	0,34	34	34	1	1269	0	0	0/0	56,1	1	57	99	41	2129	56	0/0	43,0	0	43	99	0	1580	43	1/1	0,27	27	27	54	994	0	0	1/1	0,21	21	21	36	779	0	0	1/1	0,17	17	17	24	619	0	0	0	0	0	0	0	unambiguous	0	1/1	FALSE	FALSE	FALSE	0	0.017543859649122806
chr08	51084565	NA	T	C	2970.28	NA	0	0	10	0.714286	14	93	1X	196	196	0.451456	3.03365	3.20004	1	1	1	60	60	6	1	1.5004	0.924731	0.932039	0	0	0	0	3424	3873	103	45	3.22044	3.53736	48	1	47	3.03365	46	45	6.5732	58	snp	GT:AD:AO:DP:GQ:QA:QR:RO	1/1/1/1	0,23	23	23	0	833	0	0	0/0	61,0	0	61	99	0	2272	61	0/0	42,0	0	42	99	0	1601	42	1/1	0,21	21	21	30	790	0	0	1/1	0,25	25	25	42	937	0	0	1/1	0,24	24	24	39	864	0	0	0	0	0	0	0	unambiguous	0	1/1	FALSE	FALSE	FALSE	0	0
chr08	51084615	NA	T	A	3477.37	NA	0	0	10	0.714286	14	103	1X	198	198	0.542105	4.71796	11.2619	1	1	1	60	60	6	1	3.15445	0.932039	0.936842	0	0	0	0	3972	3661	95	47	4.71796	4.86177	56	1	47	4.71796	56	45	3.58174	50	snp	GT:AD:AO:DP:GQ:QA:QR:RO	1/1/1/1	0,25	25	25	0	933	0	0	0/0	61,0	0	61	99	0	2337	61	0/0	34,0	0	34	99	0	1324	34	1/1	0,26	26	26	56	1054	0	0	1/1	0,26	26	26	56	981	0	0	1/1	0,26	26	26	56	1004	0	0	0	0	0	0	0	unambiguous	0	1/1	FALSE	FALSE	FALSE	0	0
chr08	51085971	NA	T	C	4513.36	NA	0	0	10	0.714286	14	131	1X	226	226	0.689474	3.15949	3.21602	1	1	1	60	60	6	1	0.779722	0.977099	0.936842	0	0	0	0	5101	3581	95	64	3.15949	3.58174	67	1	57	7.8008	74	34	19.6735	61	snp	GT:AD:AO:DP:GQ:QA:QR:RO	1/1/1/1	0,23	23	23	2	862	0	0	0/0	53,0	0	53	99	0	2044	53	0/0	42,0	0	42	99	0	1537	42	1/1	0,41	41	41	99	1630	0	0	1/1	0,36	36	36	99	1399	0	0	1/1	0,31	31	31	87	1210	0	0	0	0	0	0	0	unambiguous	0	1/1	FALSE	FALSE	FALSE	0	0
chr08	51086196	NA	T	A	3602.92	NA	0	0	10	0.714286	14	105	1X	187	187	0.640244	3.03098	13.6028	1	1	1	60	59.9512	6	1	0.330547	0.961905	0.902439	0	0	0	0	4090	3016	82	51	3.19643	3.96363	54	1	45	7.66346	60	33	9.78953	49	snp	GT:AD:AO:DP:GQ:QA:QR:RO	1/1/1/1	0,24	24	24	2	884	0	0	0/0	46,0	0	46	99	0	1718	46	0/0	36,0	0	36	99	0	1298	36	1/1	0,33	33	33	90	1308	0	0	1/1	0,24	24	24	63	930	0	0	1/1	0,24	24	24	63	968	0	0	0.0488	0	0	0	0	unambiguous	0	1/1	FALSE	FALSE	FALSE	0	0
chr08	51086713	NA	G	A	4676.2	NA	0	0	10	0.714286	14	133	1X	247	247	0.583333	3.02663	4.22937	0	1	1	60	60	6	1	1.2326	0.954887	0.903509	0	0	0	0	5324	4482	114	60	5.76954	3.69603	73	1	72	4.98585	61	57	3.0103	57	snp	GT:AD:AO:DP:GQ:QA:QR:RO	1/1/1/1	0,44	44	44	6	1775	0	0	0/0	62,0	0	62	99	0	2446	62	0/0	52,0	0	52	99	0	2036	52	1/1	0,27	27	27	33	1103	0	0	1/1	0,31	31	31	45	1200	0	0	1/1	0,31	31	31	45	1246	0	0	0	0	0	0	0	unambiguous	0	1/1	FALSE	FALSE	FALSE	0	0
chr08	51086918	NA	A	C	4263.28	NA	0	0	10	0.714286	14	123	1X	252	252	0.476744	6.98251	9.08706	1	1	1	60	60	6	1	4.89426	0.98374	0.906977	0	0	0	0	4903	5113	129	71	9.38348	9.08706	52	1	59	3.45166	64	72	6.79775	57	snp	GT:AD:AO:DP:GQ:QA:QR:RO	1/1/1/1	0,38	38	38	0	1529	0	0	0/0	71,0	0	71	99	0	2845	71	0/0	58,0	0	58	99	0	2268	58	1/1	0,32	32	32	57	1270	0	0	1/1	0,28	28	28	45	1110	0	0	1/1	0,25	25	25	36	994	0	0	0	0	0	0	0	unambiguous	0	1/1	FALSE	FALSE	FALSE	0	0
chr08	51087365	NA	G	C	3485.46	NA	0	0	10	0.714286	14	102	1X	216	216	0.447368	11.5259	5.75321	1	1	1	59.9314	60	6	1	2.31957	0.980392	0.938596	0	0	0	0	4024	4573	114	53	3.35092	7.88659	49	1	48	3.7767	54	50	6.74371	64	snp	GT:AD:AO:DP:GQ:QA:QR:RO	1/1/1/1	0,41	41	41	14	1642	0	0	0/0	69,0	0	69	99	0	2788	69	0/0	45,0	0	45	99	0	1785	45	1/1	0,33	33	33	62	1299	0	0	1/1	0,16	16	16	11	603	0	0	1/1	0,12	12	12	0	480	0	0	0.0686000000000035	0	0	0	0	unambiguous	0	1/1	FALSE	FALSE	FALSE	0	0
chr08	51087408	NA	A	G	3298.86	NA	0	0	10	0.714286	14	99	1X	212	212	0.438053	3.03223	3.49071	2	1	1	59.6768	60	6	1	0.624049	0.989899	0.929204	0	0	0	0	3808	4422	113	54	4.78696	6.2579	45	1	39	12.6832	60	46	11.4848	67	snp	GT:AD:AO:DP:GQ:QA:QR:RO	1/1/1/1	0,40	40	40	34	1545	0	0	0/0	70,0	0	70	99	0	2736	70	0/0	43,0	0	43	99	0	1686	43	1/1	0,38	38	38	98	1455	0	0	1/1	0,12	12	12	2	475	0	0	1/1	0,9	9	9	0	333	0	0	0.3232	0	0	0	0	unambiguous	0	1/1	FALSE	FALSE	FALSE	0	0
chr08	51087722	NA	T	C	4082.55	NA	0	0	10	0.714286	14	115	1X	200	200	0.676471	5.29507	3.24022	1	1	1	60	60	6	1	1.0971	0.956522	0.894118	0	0	0	0	4621	3394	85	50	7.25883	3.64897	65	1	63	5.29507	52	45	3.64897	40	snp	GT:AD:AO:DP:GQ:QA:QR:RO	1/1/1/1	0,20	20	20	1	798	0	0	0/0	47,0	0	47	99	0	1902	47	0/0	38,0	0	38	99	0	1492	38	1/1	0,34	34	34	95	1386	0	0	1/1	0,34	34	34	95	1334	0	0	1/1	0,27	27	27	74	1103	0	0	0	0	0	0	0	unambiguous	0	1/1	FALSE	FALSE	FALSE	0	0
chr08	51087843	NA	A	G	4730.2	NA	0	0	10	0.714286	14	134	1X	229	229	0.705263	3.07512	4.86177	1	1	1	60	60	6	1	0.46364	0.970149	0.936842	0	0	0	0	5340	3717	95	73	5.34382	3.03316	61	1	73	5.34382	61	45	3.58174	50	snp	GT:AD:AO:DP:GQ:QA:QR:RO	1/1/1/1	0,23	23	23	2	925	0	0	0/0	62,0	0	62	99	0	2432	62	0/0	33,0	0	33	99	0	1285	33	1/1	0,42	42	42	99	1660	0	0	1/1	0,40	40	40	99	1619	0	0	1/1	0,29	29	29	83	1136	0	0	0	0	0	0	0	unambiguous	0	1/1	FALSE	FALSE	FALSE	0	0
chr08	51087933	NA	G	A	4072.52	NA	0	0	10	0.714286	14	119	1X	223	223	0.572115	3.02855	15.0369	1	1	1	60	59.875	6	1	2.03857	0.983193	0.865385	0	0	0	0	4633	4062	104	59	3.02855	8.35546	60	1	60	3.02855	59	58	6.01695	46	snp	GT:AD:AO:DP:GQ:QA:QR:RO	1/1/1/1	0,30	30	30	1	1183	0	0	0/0	66,0	0	66	99	0	2578	66	0/0	38,0	0	38	99	0	1484	38	1/1	0,38	38	38	93	1474	0	0	1/1	0,28	28	28	63	1087	0	0	1/1	0,23	23	23	48	889	0	0	0.125	0	0	0	0	unambiguous	0	1/1	FALSE	FALSE	FALSE	0	0
chr08	51088065	NA	T	C	4262.3	NA	0	0	10	0.714286	14	124	1X	239	239	0.53913	10.015	7.25883	1	1	1	60	60	6	1	3.67866	0.975806	0.930435	0	0	0	0	4870	4587	115	68	5.53201	6.20142	56	1	56	5.53201	68	53	4.53977	62	snp	GT:AD:AO:DP:GQ:QA:QR:RO	1/1/1/1	0,31	31	31	0	1210	0	0	0/0	59,0	0	59	99	0	2348	59	0/0	56,0	0	56	99	0	2239	56	1/1	0,34	34	34	75	1355	0	0	1/1	0,31	31	31	66	1200	0	0	1/1	0,28	28	28	57	1105	0	0	0	0	0	0	0	unambiguous	0	1/1	FALSE	FALSE	FALSE	0	0
chr08	51088184	NA	G	T	3820.99	NA	0	0	10	0.714286	14	111	1X	209	209	0.566327	6.31642	3.36483	1	1	1	60	60	6	1	2.69332	1	0.938776	0	0	0	0	4353	3739	98	61	5.3774	7.3532400000000004	50	1	55	3.02986	56	61	15.7732	37	snp	GT:AD:AO:DP:GQ:QA:QR:RO	1/1/1/1	0,26	26	26	0	1012	0	0	0/0	54,0	0	54	99	0	2100	54	0/0	44,0	0	44	99	0	1639	44	1/1	0,33	33	33	79	1293	0	0	1/1	0,29	29	29	67	1150	0	0	1/1	0,23	23	23	49	898	0	0	0	0	0	0	0	unambiguous	0	1/1	FALSE	FALSE	FALSE	0	0
chr08	51089351	NA	G	T	3424.38	NA	0	0	10	0.714286	14	98	1X	198	198	0.49	11.8735	3.09716	1	1	1	60	60	6	1	3.85267	0.989796	0.86	0	0	0	0	3943	3870	100	43	6.20103	4.40004	55	1	40	10.1895	58	45	5.18177	55	snp	GT:AD:AO:DP:GQ:QA:QR:RO	1/1/1/1	0,26	26	26	0	1058	0	0	0/0	67,0	0	67	99	0	2578	67	0/0	33,0	0	33	99	0	1292	33	1/1	0,37	37	37	83	1482	0	0	1/1	0,17	17	17	22	673	0	0	1/1	0,18	18	18	25	730	0	0	0	0	0	0	0	unambiguous	0	1/1	FALSE	FALSE	FALSE	0	0
chr08	51090018	NA	G	T	3461.23	NA	0	0	10	0.714286	14	101	1X	192	192	0.554945	6.64375	17.9243	1	1	1	59.9307	60	6	1	1.89723	0.960396	0.956044	0	0	0	0	3951	3584	91	49	3.2038	7.04303	52	1	50	3.0318	51	36	11.6246	55	snp	GT:AD:AO:DP:GQ:QA:QR:RO	1/1/1/1	0,27	27	27	1	1045	0	0	0/0	53,0	0	53	99	0	2090	53	0/0	38,0	0	38	99	0	1494	38	1/1	0,31	31	31	74	1236	0	0	1/1	0,26	26	26	58	999	0	0	1/1	0,17	17	17	31	671	0	0	0.0692999999999984	0	0	0	0	unambiguous	0	1/1	FALSE	FALSE	FALSE	0	0
chr08	51090279	NA	A	G	3381.23	NA	0	0	10	0.714286	14	101	1X	189	189	0.573864	6.64375	3.109	1	1	1	59.3069	60	6	1	1.51549	0.990099	0.886364	0	0	0	0	3867	3347	88	43	7.84774	3.89863	58	1	45	5.61177	56	38	6.56362	50	snp	GT:AD:AO:DP:GQ:QA:QR:RO	1/1/1/1	0,26	26	26	1	971	0	0	0/0	47,0	0	47	99	0	1809	47	0/0	41,0	0	41	99	0	1538	41	1/1	0,27	27	27	64	1022	0	0	1/1	0,25	25	25	58	952	0	0	1/1	0,23	23	23	52	922	0	0	0.693100000000001	0	0	0	0	unambiguous	0	1/1	FALSE	FALSE	FALSE	0	0
chr08	51090301	NA	G	A	3394.03	NA	0	0	10	0.714286	14	102	1X	198	198	0.53125	3.7767	4.45795	1	1	1	59.3431	60	6	1	3.48296	0.980392	0.875	0	0	0	0	3879	3623	96	51	3.0103	6.26751	51	1	49	3.35092	53	46	3.37221	50	snp	GT:AD:AO:DP:GQ:QA:QR:RO	1/1/1/1	0,25	25	25	0	958	0	0	0/0	49,0	0	49	99	0	1823	49	0/0	47,0	0	47	99	0	1800	47	1/1	0,23	23	23	46	847	0	0	1/1	0,28	28	28	61	1053	0	0	1/1	0,26	26	26	55	1021	0	0	0.6569	0	0	0	0	unambiguous	0	1/1	FALSE	FALSE	FALSE	0	0
chr08	51091190	NA	A	G	3886.17	NA	0	0	10	0.714286	14	112	1X	203	203	0.722727	3.08785	7.73928	0	1	1	60	60	6	1	2.54402	0.991071	0.877778	0	0	0	0	4468	3552	90	61	4.94911	3.0103	51	1	70	18.2106	42	39	6.48466	51	snp	GT:AD:AO:DP:GQ:QA:QR:RO	1/1/1/1	0,38	38	38	12	1493	0	0	0/0	47,1	1	48	99	37	1863	47	0/0	43,0	0	44	99	0	1689	43	1/1	0,30	30	30	54	1218	0	0	1/1	0,16	16	16	12	648	0	0	1/1	0,27	27	27	45	1072	0	0	0	0	0	0	0	unambiguous	0	1/1	FALSE	FALSE	FALSE	0	0.020833333333333332
chr08	51091349	NA	G	C	4583.12	NA	0	0	10	0.714286	14	131	1X	217	217	0.761628	5.01601	6.64625	0	1	1	60.0763	60	6	1	5.00909	0.969466	0.895349	0	0	0	0	5170	3335	86	69	3.82253	3.1113	62	1	58	6.73993	73	41	3.41429	45	snp	GT:AD:AO:DP:GQ:QA:QR:RO	1/1/1/1	0,38	38	38	24	1509	0	0	0/0	48,0	0	48	99	0	1894	48	0/0	38,0	0	38	99	0	1441	38	1/1	0,50	50	50	99	1964	0	0	1/1	0,28	28	28	61	1117	0	0	1/1	0,15	15	15	22	580	0	0	0.0763000000000034	0	0	0	0	unambiguous	0	1/1	FALSE	FALSE	FALSE	0	0
chr08	51091375	NA	C	A	4799.15	NA	0	0	10	0.714286	14	136	1X	220	220	0.809524	4.60697	5.59539	0	1	1	60.0735	60	6	1	6.80457	0.985294	0.904762	0	0	0	0	5409	3203	84	78	9.39698	5.59539	58	1	61	6.13977	75	36	6.73282	48	snp	GT:AD:AO:DP:GQ:QA:QR:RO	1/1/1/1	0,39	39	39	30	1565	0	0	0/0	48,0	0	48	99	0	1829	48	0/0	36,0	0	36	99	0	1374	36	1/1	0,45	45	45	99	1817	0	0	1/1	0,34	34	34	83	1342	0	0	1/1	0,18	18	18	35	685	0	0	0.0735000000000028	0	0	0	0	unambiguous	0	1/1	FALSE	FALSE	FALSE	0	0
chr08	51091790	NA	T	G	4041.96	NA	0	0	10	0.714286	14	118	1X	190	190	0.819444	4.18805	3.13094	0	1	1	60	60	6	1	6.72276	0.974576	0.972222	0	0	0	0	4570	2712	72	55	4.18805	8.92153	63	1	74	19.5724	44	44	10.7311	28	snp	GT:AD:AO:DP:GQ:QA:QR:RO	1/1/1/1	0,36	36	36	29	1439	0	0	0/0	44,0	0	44	99	0	1701	44	0/0	28,0	0	28	99	0	1011	28	1/1	0,32	32	32	81	1243	0	0	1/1	0,24	24	24	56	885	0	0	1/1	0,26	26	26	62	1003	0	0	0	0	0	0	0	unambiguous	0	1/1	FALSE	FALSE	FALSE	0	0
chr08	51092428	NA	G	C	4196.27	NA	0	0	10	0.714286	14	121	1X	226	226	0.57619	3.02825	3.0103	0	1	1	60	60	6	1	0.18593	0.975207	0.865385	0	0	0	0	4779	4078	104	55	5.18177	6.01695	66	1	57	3.88966	64	62	11.3621	42	snp	GT:AD:AO:DP:GQ:QA:QR:RO	1/1/1/1	0,37	37	37	3	1493	0	0	0/0	53,0	0	54	99	0	2065	53	0/0	51,0	0	51	99	0	2013	51	1/1	0,38	38	38	72	1500	0	0	1/1	0,25	25	25	33	1012	0	0	1/1	0,21	21	21	20	774	0	0	0	0	0	0	0	unambiguous	0	1/1	FALSE	FALSE	FALSE	0	0
chr08	51092739	NA	T	C	4090.35	NA	0	0	10	0.714286	14	121	1X	229	229	0.560185	4.46393	5.02092	1	1	1	60	60	6	1	0.13128	0.950413	0.925926	0	0	0	0	4672	4029	108	54	6.04318	6.95112	67	1	58	3.45895	63	44	11.0528	64	snp	GT:AD:AO:DP:GQ:QA:QR:RO	1/1/1/1	0,39	39	39	3	1518	0	0	0/0	69,0	0	69	99	0	2548	69	0/0	39,0	0	39	99	0	1481	39	1/1	0,27	27	27	60	1047	0	0	1/1	0,31	31	31	72	1167	0	0	1/1	0,24	24	24	51	940	0	0	0	0	0	0	0	unambiguous	0	1/1	FALSE	FALSE	FALSE	0	0
chr08	51092946	NA	T	G	3626.18	NA	0	0	10	0.714286	14	111	1X	236	236	0.444	3.49937	3.02767	1	1	1	60	60	6	1	3.8276	0.963964	0.944	0	0	0	0	4206	4790	125	61	5.3774	3.16665	50	1	63	7.41193	48	51	12.2	74	snp	GT:AD:AO:DP:GQ:QA:QR:RO	1/1/1/1	0,43	43	43	0	1640	0	0	0/0	78,0	0	78	99	0	3020	78	0/0	47,0	0	47	99	0	1770	47	1/1	0,20	20	20	18	738	0	0	1/1	0,20	20	20	18	759	0	0	1/1	0,28	28	28	42	1069	0	0	0	0	0	0	0	unambiguous	0	1/1	FALSE	FALSE	FALSE	0	0
chr08	51093372	NA	A	T	4881.47	NA	0	0	10	0.714286	14	141	1X	254	254	0.981395	3.0257	5.3355	0	1	1	60	60	6	1	1.90558	0.971631	0.938053	0	0	0	0	5579	4420	113	66	4.25774	3.02952	75	1	68	3.39531	73	58	3.18325	55	snp	GT:AD:AO:DP:GQ:QA:QR:RO	1/1/1/1	0,43	43	43	9	1674	0	0	0/0	70,1	1	71	99	41	2743	70	0/0	43,0	0	43	99	0	1677	43	1/1	0,32	32	32	51	1277	0	0	1/1	0,38	38	38	70	1524	0	0	1/1	0,27	27	27	36	1063	0	0	0	0	0	0	0	unambiguous	0	1/1	FALSE	FALSE	FALSE	0	0.014084507042253521
chr08	51093834	NA	A	G	2692.04	NA	0	0	8	0.666667	12	80	1X	189	189	0.489297	16.1477	3.03022	1	1	1	60	60	5	1	4.21749	0.9625	0.880734	0	0	0	0	3133	4262	109	38	3.44459	3.03022	42	1	39	3.11887	41	63	8.76769	46	snp	GT:AD:AO:DP:GQ:QA:QR:RO	1/1/1/1	0,29	29	29	0	1155	0	0	0/0	68,0	0	68	99	0	2669	68	0/0	41,0	0	41	99	0	1593	41	1/1	0,25	25	25	43	986	0	0	NA	NA	NA	NA	NA	NA	NA	NA	1/1	0,26	26	26	46	992	0	0	0	0	0	0	NA	unambiguous	0	1/1	FALSE	FALSE	NA	0	0
chr08	51094032	NA	C	T	3765.84	NA	0	0	10	0.714286	14	114	1X	219	219	0.542857	3.0103	3.52732	1	1	1	60.0877	60	6	1	3.36388	0.95614	0.885714	0	0	0	0	4308	4093	105	67	10.6295	5.51266	47	1	64	6.74371	50	49	4.02365	56	snp	GT:AD:AO:DP:GQ:QA:QR:RO	1/1/1/1	0,28	28	28	0	1047	0	0	0/0	59,0	0	59	99	0	2322	59	0/0	46,0	0	46	99	0	1771	46	1/1	0,32	32	32	72	1246	0	0	1/1	0,31	31	31	69	1143	0	0	1/1	0,23	23	23	45	872	0	0	0.0876999999999981	0	0	0	0	unambiguous	0	1/1	FALSE	FALSE	FALSE	0	0
chr08	51094067	NA	T	C	3876.58	NA	0	0	10	0.714286	14	115	1X	210	210	0.605263	3.02918	5.77607	0	1	1	60.087	60	6	1	0.123649	0.956522	0.884211	0	0	0	0	4408	3638	95	56	3.18024	6.87324	59	1	61	3.93554	54	42	5.77607	53	snp	GT:AD:AO:DP:GQ:QA:QR:RO	1/1/1/1	0,32	32	32	3	1217	0	0	0/0	56,0	0	56	99	0	2118	56	0/0	39,0	0	39	99	0	1520	39	1/1	0,30	30	30	54	1128	0	0	1/1	0,31	31	31	57	1210	0	0	1/1	0,22	22	22	30	853	0	0	0.0870000000000033	0	0	0	0	unambiguous	0	1/1	FALSE	FALSE	FALSE	0	0
chr08	51094270	NA	T	A	4161.31	NA	0	0	10	0.714286	14	119	1X	226	226	0.556075	6.09416	10.3365	0	1	1	60	60	6	1	0.168825	0.94958	0.906542	0	0	0	0	4757	4060	107	69	9.59771	15.6941	50	1	58	3.17453	61	57	4.00471	50	snp	GT:AD:AO:DP:GQ:QA:QR:RO	1/1/1/1	0,40	40	40	4	1636	0	0	0/0	61,0	0	61	99	0	2310	61	0/0	46,0	0	46	99	0	1750	46	1/1	0,33	33	33	53	1277	0	0	1/1	0,19	19	19	11	766	0	0	1/1	0,27	27	27	35	1078	0	0	0	0	0	0	0	unambiguous	0	1/1	FALSE	FALSE	FALSE	0	0
chr08	51094455	NA	C	T	4025.93	NA	0	0	10	0.714286	14	121	1X	225	225	0.581731	3.02825	4.34659	1	1	1	60	60	6	1	0.677116	0.966942	0.903846	0	0	0	0	4592	4067	104	69	8.19671	8.35546	52	1	66	5.18177	55	54	3.34437	50	snp	GT:AD:AO:DP:GQ:QA:QR:RO	1/1/1/1	0,34	34	34	2	1322	0	0	0/0	54,0	0	54	99	0	2133	54	0/0	50,0	0	50	99	0	1934	50	1/1	0,27	27	27	63	1013	0	0	1/1	0,26	26	26	60	995	0	0	1/1	0,34	34	34	84	1262	0	0	0	0	0	0	0	unambiguous	0	1/1	FALSE	FALSE	FALSE	0	0
chr08	51095270	NA	C	T	3994.87	NA	0	0	10	0.714286	14	117	1X	206	206	0.657303	4.51363	5.96253	1	1	1	60	60	6	1	0.628226	0.965812	0.898876	0	0	0	0	4533	3491	89	62	3.91972	5.96253	55	1	69	11.1951	48	40	4.98658	49	snp	GT:AD:AO:DP:GQ:QA:QR:RO	1/1/1/1	0,24	24	24	2	916	0	0	0/0	58,0	0	58	99	0	2273	58	0/0	31,0	0	31	99	0	1218	31	1/1	0,42	42	42	99	1625	0	0	1/1	0,29	29	29	79	1130	0	0	1/1	0,22	22	22	57	862	0	0	0	0	0	0	0	unambiguous	0	1/1	FALSE	FALSE	FALSE	0	0
chr08	51095305	NA	A	T	4147.31	NA	0	0	10	0.714286	14	122	1X	218	218	0.647368	8.77716	3.58174	1	1	1.25	60	60	6	1	1.44028	0.967213	0.884211	0	0	0	0	4709	3706	95	63	3.29508	3.21602	59	1	67	5.57335	55	45	3.58174	50	snp	GT:AD:AO:DP:GQ:QA:QR:RO	1/1/1/1	0,24	24	24	1	954	0	0	0/0	67,0	0	67	99	0	2643	67	0/0	28,0	0	28	99	0	1063	28	1/1	0,47	47	48	99	1812	0	0	1/1	0,31	31	31	81	1186	0	0	1/1	0,20	20	20	48	757	0	0	0	0	0	0	0	unambiguous	0	1/1	FALSE	FALSE	FALSE	0	0
chr08	51097563	NA	A	C	5110	NA	0	0	10	0.714286	14	147	1X	261	261	1.25	3.73412	3.31507	0	1	1	60	60	6	1	3.70185	0.952381	0.964912	0	0	0	0	5879	4416	114	85	10.8246	3.08649	62	1	79	4.7977	68	59	3.31507	55	snp	GT:AD:AO:DP:GQ:QA:QR:RO	1/1/1/1	0,59	59	59	30	2380	0	0	0/0	78,2	2	80	99	82	3043	78	0/0	36,0	0	36	99	0	1373	36	1/1	0,41	41	41	79	1588	0	0	1/1	0,20	20	20	16	812	0	0	1/1	0,25	25	25	31	1017	0	0	0	0	0	0	0	unambiguous	0	1/1	FALSE	FALSE	FALSE	0	0.025
chr08	51098593	NA	G	T	4808.83	NA	0	0	10	0.714286	14	144	1X	248	248	0.692308	5.18177	9.77527	0	1	1	60	60	6	1	6.63677	0.958333	0.923077	0	0	0	0	5439	4039	104	75	3.55317	7.10269	69	1	77	4.51827	67	52	3.0103	52	snp	GT:AD:AO:DP:GQ:QA:QR:RO	1/1/1/1	0,51	51	51	29	1951	0	0	0/0	71,0	0	71	99	0	2738	71	0/0	33,0	0	33	99	0	1301	33	1/1	0,29	29	29	52	1088	0	0	1/1	0,34	34	34	67	1210	0	0	1/1	0,30	30	30	55	1190	0	0	0	0	0	0	0	unambiguous	0	1/1	FALSE	FALSE	FALSE	0	0
chr08	51098752	NA	C	T	4134.61	NA	0	0	10	0.714286	14	122	1X	221	221	0.616162	3.65106	3.03223	0	1	1	60	60	6	1	2.27005	0.97541	0.919192	0	0	0	0	4707	3859	99	60	3.0815	4.08507	62	1	50	11.625	72	39	12.6832	60	snp	GT:AD:AO:DP:GQ:QA:QR:RO	1/1/1/1	0,40	40	40	10	1577	0	0	0/0	63,0	0	63	99	0	2467	63	0/0	36,0	0	36	99	0	1392	36	1/1	0,33	33	33	60	1222	0	0	1/1	0,19	19	19	18	719	0	0	1/1	0,30	30	30	51	1189	0	0	0	0	0	0	0	unambiguous	0	1/1	FALSE	FALSE	FALSE	0	0
chr08	51098807	NA	A	T	4024.5	NA	0	0	10	0.714286	14	122	1X	220	220	0.622449	5.57335	10.1895	0	1	1	60	60	6	1	2.78088	0.934426	0.969388	0	0	0	0	4583	3799	98	65	4.14943	3.36483	57	1	52	8.77716	70	41	8.68272	57	snp	GT:AD:AO:DP:GQ:QA:QR:RO	1/1/1/1	0,41	41	41	12	1538	0	0	0/0	62,0	0	62	99	0	2429	62	0/0	36,0	0	36	99	0	1370	36	1/1	0,30	30	30	51	1135	0	0	1/1	0,22	22	22	27	798	0	0	1/1	0,29	29	29	48	1112	0	0	0	0	0	0	0	unambiguous	0	1/1	FALSE	FALSE	FALSE	0	0
chr08	51099308	NA	G	A	4894.52	NA	0	0	10	0.714286	14	141	1X	244	244	0.696078	11.1572	10.621	0	1	1	60	60	6	1	4.17784	0.985816	0.902913	0	0	0	0	5573	3979	103	73	3.39531	3.03138	68	1	73	3.39531	68	49	3.53736	54	snp	GT:AD:AO:DP:GQ:QA:QR:RO	1/1/1/1	0,42	42	42	18	1692	0	0	0/0	61,0	0	61	99	0	2370	61	0/0	41,0	0	41	99	0	1577	41	1/1	0,42	42	42	92	1661	0	0	1/1	0,26	26	26	44	1002	0	0	1/1	1,31	31	32	32	1218	32	1	0	0	1	0	0	unambiguous	0.03125	1/1	FALSE	FALSE	FALSE	0	0
chr08	51101670	NA	A	G	4450.54	NA	0	0	10	0.714286	14	128	1X	224	224	0.666667	4.70676	3.0103	0	1	1	60.2344	60	6	1	1.27019	0.984375	0.895833	0	0	0	0	5045	3764	96	57	6.33537	3.0103	71	1	72	7.3532400000000004	56	52	4.45795	44	snp	GT:AD:AO:DP:GQ:QA:QR:RO	1/1/1/1	0,32	32	32	7	1277	0	0	0/0	52,0	0	52	99	0	2031	52	0/0	44,0	0	44	99	0	1733	44	1/1	0,37	37	37	78	1469	0	0	1/1	0,28	28	28	51	1109	0	0	1/1	0,31	31	31	60	1190	0	0	0.234400000000001	0	0	0	0	unambiguous	0	1/1	FALSE	FALSE	FALSE	0	0
chr08	51102430	NA	G	A	4064.85	NA	0	0	10	0.714286	14	115	1X	210	210	0.605263	6.20142	8.15326	1	1	1	60	60	6	1	3.61622	0.973913	0.905263	0	0	0	0	4608	3729	95	52	5.29507	3.58174	63	1	60	3.48236	55	48	3.03316	47	snp	GT:AD:AO:DP:GQ:QA:QR:RO	1/1/1/1	0,19	19	19	0	771	0	0	0/0	55,0	0	55	99	0	2174	55	0/0	40,0	0	40	99	0	1555	40	1/1	0,37	37	37	95	1478	0	0	1/1	0,26	26	26	62	1014	0	0	1/1	0,33	33	33	83	1345	0	0	0	0	0	0	0	unambiguous	0	1/1	FALSE	FALSE	FALSE	0	0
chr08	51102735	NA	G	A	3068.75	NA	0	0	10	0.714286	14	90	1X	180	180	0.511236	3.0103	13.7701	1	1	1.25	60	60	6	1	2.48316	0.977778	0.842697	0	0	0	0	3517	3296	89	45	3.0103	7.13366	45	1	38	7.73928	52	38	7.13366	51	snp	GT:AD:AO:DP:GQ:QA:QR:RO	1/1/1/1	0,20	20	20	0	781	0	0	0/0	50,0	0	50	99	0	1818	50	0/0	39,0	0	39	99	0	1478	39	1/1	0,35	35	36	81	1340	0	0	1/1	0,17	17	17	27	685	0	0	1/1	0,18	18	18	30	711	0	0	0	0	0	0	0	unambiguous	0	1/1	FALSE	FALSE	FALSE	0	0
chr08	51103108	NA	G	T	5163.16	NA	0	0	10	0.714286	14	146	1X	239	239	0.784946	3.54573	3.59403	0	1	1	60	60	6	1	8.15134	0.965753	0.903226	0	0	0	0	5809	3640	93	73	3.0103	13.3073	73	1	75	3.24827	71	40	6.95631	53	snp	GT:AD:AO:DP:GQ:QA:QR:RO	1/1/1/1	0,47	47	47	35	1911	0	0	0/0	51,0	0	51	99	0	1984	51	0/0	42,0	0	42	99	0	1656	42	1/1	0,47	47	47	99	1886	0	0	1/1	0,25	25	25	52	996	0	0	1/1	0,27	27	27	58	1016	0	0	0	0	0	0	0	unambiguous	0	1/1	FALSE	FALSE	FALSE	0	0
chr08	51108384	NA	G	A	1204.37	NA	0.505882	3.03585	2	0.142857	14	43	1X	174	174	1.91011	7.10075	3.15949	0	1	1	59.6512	60	6	1	2.30627	0.906977	0.938931	0	0	0	0	1695	5171	131	22	3.0608	5.01601	21	1	21	3.0608	22	56	8.99428	75	snp	GT:AD:AO:DP:GQ:QA:QR:RO	0/0/0/0	29,0	0	29	10	0	1122	29	0/1	27,26	26	53	99	1002	1057	27	0/1	15,17	17	32	99	693	615	15	0/0	24,0	0	24	46	0	975	24	0/0	18,0	0	18	28	0	701	18	0/0	18,0	0	18	28	0	701	18	0.348799999999997	0	0	0	0	ambiguous	0	0/0	FALSE	FALSE	FALSE	0.53125	0.49056603773584906
chr08	51108605	NA	G	A	1086.6	NA	0.557143	4.99565	2	0.142857	14	39	1X	176	176	1.32075	3.51141	3.78696	0	1	1	60	59.4672	6	1	5.81148	0.923077	0.89781	0	0	0	0	1502	5479	137	21	3.51141	3.15295	18	1	15	7.52028	24	71	3.40655	66	snp	GT:AD:AO:DP:GQ:QA:QR:RO	0/0/0/0	42,0	0	42	36	0	1670	42	0/1	20,23	23	43	99	890	803	20	0/1	11,16	16	27	99	612	433	11	0/0	23,0	0	23	52	0	912	23	0/0	14,0	0	14	25	0	570	14	0/0	27,0	0	27	64	0	1091	27	0.532800000000002	0	0	0	0	ambiguous	0	0/0	FALSE	FALSE	FALSE	0.5925925925925926	0.5348837209302325
chr08	51109019	NA	C	T	971.98	NA	0.492958	3.04088	2	0.142857	14	35	1X	170	170	1.43434	10.5174	11.5193	0	1	1	60	60	6	1	4.45963	0.857143	0.940741	0	0	0	0	1382	5345	135	12	10.5174	7.65886	23	1	15	4.56135	20	56	11.5193	79	snp	GT:AD:AO:DP:GQ:QA:QR:RO	0/0/0/0	24,0	0	24	19	0	967	24	0/1	19,21	21	40	99	841	758	19	0/1	17,14	14	31	99	541	671	17	0/0	23,0	0	23	59	0	889	23	0/0	23,0	0	23	59	0	912	23	0/0	29,0	0	29	77	0	1148	29	0	0	0	0	0	ambiguous	0	0/0	FALSE	FALSE	FALSE	0.45161290322580644	0.525
chr08	51109560	NA	G	A	3840.71	NA	0.414634	8.20065	12	0.857143	14	117	1X	165	165	0	7.18621	3.19126	1	1	1	60.4274	60	6	1	3.52835	0.957265	0.9375	0	0	0	0	4629	1853	48	47	12.8283	4.6389	70	1	54	4.51363	63	28	5.9056	20	snp	GT:AD:AO:DP:GQ:QA:QR:RO	1/1/1/1	0,20	20	20	0	797	0	0	0/1	25,18	18	43	99	702	992	25	0/1	23,16	16	39	99	619	861	23	1/1	0,26	26	26	67	1039	0	0	1/1	0,20	20	20	49	787	0	0	1/1	0,17	17	17	40	685	0	0	0.427399999999999	0	0	0	0	ambiguous	0	1/1	FALSE	FALSE	FALSE	0.41025641025641024	0.4186046511627907
chr08	51110375	NA	G	A	5219.47	NA	0.428571	7.04303	12	0.857143	14	157	1X	209	209	0	3.02413	3.0103	0	1	1	60.0637	60	6	1	0.919381	0.987261	0.923077	0	0	0	0	6183	2045	52	84	4.68386	4.51363	73	1	88	8.0033	69	29	4.51363	23	snp	GT:AD:AO:DP:GQ:QA:QR:RO	1/1/1/1	0,29	29	29	5	1145	0	0	0/1	34,26	26	60	99	1045	1340	34	0/1	18,13	13	31	99	507	705	18	1/1	0,36	36	36	78	1428	0	0	1/1	0,22	22	22	35	817	0	0	1/1	0,31	31	31	63	1241	0	0	0.0636999999999972	0	0	0	0	ambiguous	0	1/1	FALSE	FALSE	FALSE	0.41935483870967744	0.43333333333333335
chr08	51110871	NA	C	A	2270.83	NA	0.483871	3.22044	12	0.857143	14	75	1X	123	123	0	3.73412	14.5915	2	1	1	59.9867	60	6	1	0.643333	0.92	0.895833	0	0	0	0	2883	1766	48	34	4.429	3.19126	41	1	42	5.35549	33	25	3.19126	23	snp	GT:AD:AO:DP:GQ:QA:QR:RO	1/1/1/1	0,12	12	12	5	458	0	0	0/1	22,26	26	48	99	989	826	22	0/1	26,19	19	45	99	720	940	26	1/1	0,1	1	1	0	37	0	0	1/1	0,1	1	1	0	41	0	0	1/1	0,16	16	16	38	638	0	0	0.013300000000001	0	0	0	0	ambiguous	0	1/1	FALSE	FALSE	FALSE	0.4222222222222222	0.5416666666666666
chr08	51110991	NA	T	G	852.38	NA	0.523077	3.31097	2	0.166667	12	34	1X	108	108	2.26744	3.26577	4.06669	1	1	1	60	59.5946	5	1	1.81157	0.882353	0.932432	0	0	0	0	1217	2609	74	17	3.0103	3.47981	17	1	17	3.0103	17	33	4.88833	41	snp	GT:AD:AO:DP:GQ:QA:QR:RO	0/0/0/0	10,0	0	10	9	0	363	10	0/1	17,20	20	37	99	769	601	17	0/1	14,14	14	28	99	448	474	14	0/0	4,0	0	4	0	0	155	4	NA	NA	NA	NA	NA	NA	NA	NA	0/0	29,0	0	29	83	0	1016	29	0.4054	0	0	0	NA	ambiguous	0	0/0	FALSE	FALSE	NA	0.5	0.5405405405405406
chr08	51111153	NA	T	A	5167.58	NA	0.529412	3.64897	12	0.857143	14	152	1X	193	193	0	12.6676	4.33437	0	1	1	59.8816	60	6	1	2.76077	0.947368	0.95122	0	0	0	0	6140	1613	41	61	15.8677	4.33437	91	1	76	3.0103	76	22	3.48696	19	snp	GT:AD:AO:DP:GQ:QA:QR:RO	1/1/1/1	0,20	20	20	12	804	0	0	0/1	24,21	21	45	99	857	955	24	0/1	16,24	24	40	99	968	621	16	1/1	0,31	31	31	81	1263	0	0	1/1	0,24	24	24	60	959	0	0	1/1	1,32	32	33	50	1289	37	1	0.118400000000001	0	1	0	0	ambiguous	0.030303030303030304	1/1	FALSE	FALSE	FALSE	0.6	0.4666666666666667
chr08	51111281	NA	T	G	1325.99	NA	0.510638	3.1027	2	0.142857	14	48	1X	199	199	1.79048	4.6389	3.36982	1	1	1	60	60	6	1	0.857648	0.854167	0.966887	0	0	0	0	1859	5939	151	28	5.9056	4.17513	20	1	21	4.6389	27	69	5.44062	82	snp	GT:AD:AO:DP:GQ:QA:QR:RO	0/0/0/0	19,0	0	19	2	0	767	19	0/1	24,29	29	53	99	1115	953	24	0/1	22,19	19	41	99	744	854	22	0/0	29,0	0	29	91	0	1123	29	0/0	28,0	0	28	88	0	1101	28	0/0	29,0	0	29	91	0	1141	29	0	0	0	0	0	ambiguous	0	0/0	FALSE	FALSE	FALSE	0.4634146341463415	0.5471698113207547
chr08	51111564	NA	T	G	1173.44	NA	0.494253	3.03526	2	0.142857	14	43	1X	139	139	3.34615	4.27278	16.0391	1	1	1	60	59.8854	6	1	0.519315	0.883721	0.927083	0	0	0	0	1668	3772	96	17	7.10075	13.9581	26	1	23	3.46479	20	35	18.3011	61	snp	GT:AD:AO:DP:GQ:QA:QR:RO	0/0/0/0	13,0	0	13	5	0	506	13	0/1	29,25	25	54	99	956	1159	29	0/1	15,18	18	33	99	712	606	15	0/0	5,0	0	5	0	0	197	5	0/0	7,0	0	7	10	0	273	7	0/0	27,0	0	27	70	0	1031	27	0.114600000000003	0	0	0	0	ambiguous	0	0/0	FALSE	FALSE	FALSE	0.5454545454545454	0.46296296296296297
chr08	51111859	NA	G	A	1424.53	NA	0.51	3.09716	2	0.142857	14	51	1X	181	181	2.46914	5.09662	3.27756	1	1	1	60	60	6	1	3.6136	0.862745	0.915385	0	0	0	0	1999	5008	130	29	5.09662	3.27756	22	1	26	3.05288	25	80	18.0436	50	snp	GT:AD:AO:DP:GQ:QA:QR:RO	0/0/0/0	20,0	0	20	0	0	753	20	0/1	31,34	34	65	99	1329	1182	31	0/1	18,17	17	35	99	670	685	18	0/0	25,0	0	25	65	0	973	25	0/0	13,0	0	13	29	0	502	13	0/0	23,0	0	23	59	0	913	23	0	0	0	0	0	ambiguous	0	0/0	FALSE	FALSE	FALSE	0.4857142857142857	0.5230769230769231
chr08	51117520	NA	A	G	1169.73	NA	0.457447	4.48875	2	0.142857	14	43	1X	212	212	1.59322	3.0608	4.05106	0	1	1	60	60	6	1	8.36028	0.930233	0.952663	0	0	0	0	1666	6691	169	19	4.27278	3.12594	24	1	22	3.0608	21	79	4.56502	90	snp	GT:AD:AO:DP:GQ:QA:QR:RO	0/0/0/0	48,0	0	48	48	0	1902	48	0/1	29,22	22	51	99	875	1168	29	0/1	22,21	21	43	99	791	844	22	0/0	24,0	0	24	60	0	939	24	0/0	30,0	0	30	78	0	1195	30	0/0	16,0	0	16	36	0	643	16	0	0	0	0	0	ambiguous	0	0/0	FALSE	FALSE	FALSE	0.4883720930232558	0.43137254901960786
chr08	51118167	NA	A	G	1111.35	NA	0.444444	5.66432	2	0.142857	14	44	1X	185	185	2.30233	7.94546	3.0257	1	1	1	59.7045	60.2695	6	1	0.719831	0.886364	0.914894	0	0	0	0	1636	5533	141	21	3.20771	3.1489	23	1	26	6.16881	18	54	19.7815	87	snp	GT:AD:AO:DP:GQ:QA:QR:RO	0/0/0/0	27,0	0	27	39	0	1077	27	0/1	32,23	23	55	99	871	1235	32	0/1	23,21	21	44	99	765	878	23	0/0	27,0	0	27	86	0	1081	27	0/0	7,0	0	7	2	0	278	7	0/0	25,0	0	25	80	0	984	25	0.564999999999998	0	0	0	0	ambiguous	0	0/0	FALSE	FALSE	FALSE	0.4772727272727273	0.41818181818181815
chr08	51121593	NA	T	C	978.44	NA	0.463415	3.96363	2	0.142857	14	38	1X	161	161	2.07595	3.23888	3.87536	1	1	1	60	59.5854	6	1	0.390044	0.815789	0.95935	0	0	0	0	1419	4897	123	22	5.06748	9.38348	16	1	20	3.23888	18	77	19.976	46	snp	GT:AD:AO:DP:GQ:QA:QR:RO	0/0/0/0	15,0	0	15	2	0	597	15	0/1	26,20	20	46	99	731	1026	26	0/1	18,18	18	36	99	688	712	18	0/0	24,0	0	24	78	0	957	24	0/0	15,0	0	15	51	0	611	15	0/0	25,0	0	25	81	0	994	25	0.4146	0	0	0	0	ambiguous	0	0/0	FALSE	FALSE	FALSE	0.5	0.43478260869565216
chr08	51122829	NA	G	A	6541.35	NA	0.536082	4.10723	12	0.857143	14	192	1X	237	237	0	5.22701	8.84915	0	1	1	60	59.7111	6	1	8.52913	0.958333	0.822222	0	0	0	0	7645	1683	45	88	5.9056	3.05855	104	1	97	3.05554	95	20	4.21667	25	snp	GT:AD:AO:DP:GQ:QA:QR:RO	1/1/1/1	0,35	35	35	37	1357	0	0	0/1	24,29	29	53	99	1175	884	24	0/1	21,23	23	44	99	875	799	21	1/1	0,34	34	34	96	1378	0	0	1/1	0,41	41	41	99	1655	0	0	1/1	0,30	30	30	84	1205	0	0	0.288899999999998	0	0	0	0	ambiguous	0	1/1	FALSE	FALSE	FALSE	0.5227272727272727	0.5471698113207547
chr08	51122841	NA	C	A	1412.58	NA	0.515152	3.20771	2	0.142857	14	51	1X	239	239	1.41429	5.09662	4.16534	0	1	1	60	59.9309	6	1	6.32365	0.921569	0.93617	0	0	0	0	1963	7109	188	24	3.3935	3.74952	27	1	25	3.05288	26	93	3.0565	95	snp	GT:AD:AO:DP:GQ:QA:QR:RO	0/0/0/0	37,0	0	37	27	0	1395	37	0/1	26,30	30	56	99	1187	1008	26	0/1	22,21	21	43	99	776	752	22	0/0	35,0	0	35	87	0	1401	35	0/0	36,0	0	36	90	0	1338	36	0/0	32,0	0	32	78	0	1215	32	0.0690999999999988	0	0	0	0	ambiguous	0	0/0	FALSE	FALSE	FALSE	0.4883720930232558	0.5357142857142857
chr08	51122950	NA	T	C	1267.83	NA	0.444444	5.9056	2	0.142857	14	48	1X	244	244	1.58824	4.6389	3.05462	0	1	1	59.9583	60	6	1	8.23614	0.895833	0.954082	0	0	0	0	1830	7828	196	25	3.19126	3.18756	23	1	30	9.52472	18	91	5.18177	105	snp	GT:AD:AO:DP:GQ:QA:QR:RO	0/0/0/0	37,0	0	37	36	0	1479	37	0/1	33,30	30	63	99	1147	1296	33	0/1	27,18	18	45	99	683	1052	27	0/0	26,0	0	26	68	0	1037	26	0/0	34,0	0	34	92	0	1373	34	0/0	39,0	0	39	99	0	1591	39	0.0416999999999987	0	0	0	0	ambiguous	0	0/0	FALSE	FALSE	FALSE	0.4	0.47619047619047616
chr08	51131176	NA	C	G	4668.83	NA	0.5	3.0103	12	0.857143	14	141	1X	185	185	0	7.46105	4.78696	0	1	1	60	60	6	1	3.0586	0.93617	0.909091	0	0	0	0	5564	1675	44	68	3.39531	12.6832	73	1	86	17.8102	55	26	6.16881	18	snp	GT:AD:AO:DP:GQ:QA:QR:RO	1/1/1/1	0,30	30	30	13	1172	0	0	0/1	24,29	29	53	99	1146	907	24	0/1	20,15	15	35	99	593	768	20	1/1	0,26	26	26	54	1045	0	0	1/1	0,19	19	19	33	754	0	0	1/1	0,22	22	22	42	854	0	0	0	0	0	0	0	ambiguous	0	1/1	FALSE	FALSE	FALSE	0.42857142857142855	0.5471698113207547
chr08	51131293	NA	G	A	1472.95	NA	0.536082	4.10723	2	0.142857	14	52	1X	223	223	1.53968	3.17734	4.03889	0	1	1	60	60	6	1	2.7129	0.923077	0.947368	0	0	0	0	2034	6650	171	25	3.17734	3.023	27	1	30	5.68288	22	86	3.023	85	snp	GT:AD:AO:DP:GQ:QA:QR:RO	0/0/0/0	31,0	0	31	12	0	1130	31	0/1	27,29	29	56	99	1140	1059	27	0/1	18,23	23	41	99	894	689	18	0/0	35,0	0	35	79	0	1374	35	0/0	29,0	0	29	61	0	1157	29	0/0	31,0	0	31	67	0	1241	31	0	0	0	0	0	ambiguous	0	0/0	FALSE	FALSE	FALSE	0.5609756097560976	0.5178571428571429
chr08	51131504	NA	C	A	4333.33	NA	0.483516	3.22506	12	0.857143	14	135	1X	182	182	0	3.41242	3.0565	1	1	1	60	60	6	1	0.693636	0.97037	0.914894	0	0	0	0	5194	1770	47	58	8.81698	8.60069	77	1	63	4.31318	72	26	4.16534	21	snp	GT:AD:AO:DP:GQ:QA:QR:RO	1/1/1/1	0,23	23	23	2	858	0	0	0/1	30,30	30	60	99	1174	1134	30	0/1	17,14	14	31	99	518	636	17	1/1	0,33	33	33	98	1276	0	0	1/1	0,21	21	21	62	810	0	0	1/1	0,14	14	14	41	558	0	0	0	0	0	0	0	ambiguous	0	1/1	FALSE	FALSE	FALSE	0.45161290322580644	0.5
chr08	51131528	NA	A	G	3091.44	NA	0	0	10	0.714286	14	94	1X	193	193	0.474747	18.6264	3.20771	1	1	1	60	60	6	1	2.75293	0.989362	0.929293	0	0	0	0	3570	3824	99	46	3.1027	16.7191	48	1	50	3.84193	44	48	3.20771	51	snp	GT:AD:AO:DP:GQ:QA:QR:RO	1/1/1/1	0,24	24	24	0	923	0	0	0/0	61,0	0	61	99	0	2377	61	0/0	38,0	0	38	99	0	1447	38	1/1	0,33	33	33	69	1258	0	0	1/1	0,22	22	22	36	796	0	0	1/1	0,15	15	15	15	593	0	0	0	0	0	0	0	unambiguous	0	1/1	FALSE	FALSE	FALSE	0	0
chr08	51131662	NA	T	G	5723.04	NA	0.455446	4.75178	12	0.857143	14	173	1X	228	228	0	3.62534	3.99733	0	1	1	60.0925	60	6	1	3.39662	0.959538	0.963636	0	0	0	0	6777	2098	55	97	8.54567	3.99733	76	1	89	3.3241	84	24	4.94488	31	snp	GT:AD:AO:DP:GQ:QA:QR:RO	1/1/1/1	0,37	37	37	15	1468	0	0	0/1	32,29	29	61	99	1107	1264	32	0/1	23,17	17	40	99	652	834	23	1/1	0,33	33	33	68	1287	0	0	1/1	0,25	25	25	44	981	0	0	1/1	0,32	32	32	65	1282	0	0	0.0925000000000011	0	0	0	0	ambiguous	0	1/1	FALSE	FALSE	FALSE	0.425	0.47540983606557374
chr08	51131703	NA	T	C	4037.1	NA	0.466019	4.04333	12	0.857143	14	126	1X	181	181	0	4.73369	14.4204	1	1	1	59.9286	60	6	1	2.22789	0.97619	0.909091	0	0	0	0	4909	2168	55	63	3.0103	3.04978	63	1	65	3.28604	61	26	3.36563	29	snp	GT:AD:AO:DP:GQ:QA:QR:RO	1/1/1/1	0,21	21	21	10	835	0	0	0/1	31,30	30	61	99	1112	1232	31	0/1	24,18	18	42	99	722	936	24	1/1	0,8	8	8	0	306	0	0	1/1	0,26	26	26	62	1017	0	0	1/1	0,23	23	23	53	917	0	0	0.071399999999997	0	0	0	0	ambiguous	0	1/1	FALSE	FALSE	FALSE	0.42857142857142855	0.4918032786885246
chr08	51132293	NA	G	T	3766.39	NA	0	0	10	0.714286	14	110	1X	212	212	0.539216	4.98437	9.90792	1	1	1	60	59.8235	6	1	0.814431	0.954545	0.882353	0	0	0	0	4313	4026	102	53	3.32615	4.37279	57	1	63	8.06391	47	59	8.46027	43	snp	GT:AD:AO:DP:GQ:QA:QR:RO	1/1/1/1	0,36	36	36	2	1432	0	0	0/0	60,0	0	60	99	0	2400	60	0/0	42,0	0	42	99	0	1626	42	1/1	0,25	25	25	52	985	0	0	1/1	0,24	24	24	49	942	0	0	1/1	0,25	25	25	52	954	0	0	0.176499999999997	0	0	0	0	unambiguous	0	1/1	FALSE	FALSE	FALSE	0	0
chr08	51132337	NA	G	A	3589.33	NA	0	0	10	0.714286	14	106	1X	206	206	0.53	3.33807	10.0459	1	1	1	60	60	6	1	2.228	0.962264	0.89	0	0	0	0	4104	3936	100	54	3.09224	3.35774	52	1	51	3.33807	55	51	3.09716	49	snp	GT:AD:AO:DP:GQ:QA:QR:RO	1/1/1/1	0,31	31	31	0	1205	0	0	0/0	58,0	0	58	99	0	2284	58	0/0	42,0	0	42	99	0	1652	42	1/1	0,25	25	25	51	970	0	0	1/1	0,23	23	23	45	880	0	0	1/1	0,27	27	27	57	1049	0	0	0	0	0	0	0	unambiguous	0	1/1	FALSE	FALSE	FALSE	0	0
chr08	51133171	NA	A	G	6597.78	NA	0.490385	3.09382	12	0.857143	14	195	1X	248	248	0	6.22853	5.01789	0	1	1	60	60	6	1	11.0124	0.964103	0.943396	0	0	0	0	7748	2106	53	90	5.51585	4.03458	105	1	106	6.22853	89	29	4.03458	24	snp	GT:AD:AO:DP:GQ:QA:QR:RO	1/1/1/1	0,54	54	54	48	2142	0	0	0/1	38,30	30	68	99	1210	1525	38	0/1	15,21	21	36	99	831	581	15	1/1	0,31	31	31	74	1231	0	0	1/1	0,29	29	29	68	1159	0	0	1/1	0,30	30	30	71	1175	0	0	0	0	0	0	0	ambiguous	0	1/1	FALSE	FALSE	FALSE	0.5833333333333334	0.4411764705882353
chr08	51133203	NA	C	G	1487.16	NA	0.490741	3.09072	2	0.142857	14	53	1X	244	244	1.58824	3.37904	3.93119	0	1	1	60	59.9895	6	1	9.22594	0.90566	0.979058	0	0	0	0	2079	7362	191	24	4.03458	6.29593	29	1	29	4.03458	24	113	16.9373	78	snp	GT:AD:AO:DP:GQ:QA:QR:RO	0/0/0/0	49,0	0	49	40	0	1902	49	0/1	39,31	31	70	99	1208	1518	39	0/1	16,22	22	38	99	871	601	16	0/0	30,0	0	30	69	0	1156	30	0/0	29,0	0	29	66	0	1103	29	0/0	28,0	0	28	63	0	1082	28	0.0105000000000004	0	0	0	0	ambiguous	0	0/0	FALSE	FALSE	FALSE	0.5789473684210527	0.44285714285714284
chr08	51133244	NA	C	T	1659.01	NA	0.508621	3.08518	2	0.142857	14	59	1X	250	250	1.73134	3.93042	3.93119	0	1	1	60	59.9895	6	1	6.79315	0.932203	0.968586	0	0	0	0	2310	7590	191	31	3.34154	4.93166	28	1	30	3.0471	29	113	16.9373	78	snp	GT:AD:AO:DP:GQ:QA:QR:RO	0/0/0/0	49,0	0	49	30	0	1970	49	0/1	42,37	37	79	99	1441	1697	42	0/1	15,22	22	37	99	869	592	15	0/0	26,0	0	26	47	0	993	26	0/0	27,0	0	27	50	0	1057	27	0/0	32,0	0	32	65	0	1281	32	0.0105000000000004	0	0	0	0	ambiguous	0	0/0	FALSE	FALSE	FALSE	0.5945945945945946	0.46835443037974683
chr08	51133392	NA	A	G	1699.25	NA	0.550459	5.42083	2	0.142857	14	60	1X	280	280	1.27485	8.22183	15.8022	0	1	1	60	60	6	1	14.377	0.833333	0.959091	0	0	0	0	2341	8689	220	39	14.7363	3.36563	21	1	25	6.62942	35	99	7.78754	121	snp	GT:AD:AO:DP:GQ:QA:QR:RO	0/0/0/0	68,0	0	68	62	0	2667	68	0/1	35,40	40	75	99	1550	1402	35	0/1	14,20	20	34	99	791	535	14	0/0	38,0	0	38	92	0	1523	38	0/0	36,0	0	36	86	0	1402	36	0/0	29,0	0	29	65	0	1160	29	0	0	0	0	0	ambiguous	0	0/0	FALSE	FALSE	FALSE	0.5882352941176471	0.5333333333333333
chr08	51134030	NA	A	G	1300.83	NA	0.534884	3.91929	2	0.142857	14	46	1X	180	180	1.82979	3.19912	4.04742	0	1	1	60	59.9776	6	1	0.487863	0.76087	0.925373	0	0	0	0	1810	5261	134	26	4.70971	12.3444	20	1	20	4.70971	26	58	8.26073	76	snp	GT:AD:AO:DP:GQ:QA:QR:RO	0/0/0/0	26,0	0	26	4	0	1000	26	0/1	23,25	25	48	99	984	907	23	0/1	17,21	21	38	99	826	656	17	0/0	23,0	0	23	41	0	914	23	0/0	23,0	0	23	41	0	903	23	0/0	22,0	0	22	38	0	881	22	0.0223999999999975	0	0	0	0	ambiguous	0	0/0	FALSE	FALSE	FALSE	0.5526315789473685	0.5208333333333334
chr08	51134069	NA	T	A	1131.48	NA	0.539474	4.03889	2	0.142857	14	41	1X	175	175	1.53535	7.30028	10.8535	0	1	1	60	59.9776	6	1	4.81664	0.804878	0.932836	0	0	0	0	1587	5311	134	26	9.41879	4.6308	15	1	17	5.60547	24	58	8.26073	76	snp	GT:AD:AO:DP:GQ:QA:QR:RO	0/0/0/0	34,0	0	34	21	0	1360	34	0/1	20,22	22	42	99	848	807	20	0/1	15,19	19	34	99	739	602	15	0/0	24,0	0	24	51	0	936	24	0/0	19,0	0	19	36	0	767	19	0/0	22,0	0	22	45	0	839	22	0.0223999999999975	0	0	0	0	ambiguous	0	0/0	FALSE	FALSE	FALSE	0.5588235294117647	0.5238095238095238
chr08	51134122	NA	C	G	1172.52	NA	0.526316	3.46745	2	0.142857	14	40	1X	160	160	1.80952	8.43898	3.29983	0	1	1	60	60	6	1	0.461085	0.925	0.941667	0	0	0	0	1627	4726	120	20	3.0103	11.7686	20	1	19	3.22745	21	67	6.55704	53	snp	GT:AD:AO:DP:GQ:QA:QR:RO	0/0/0/0	28,0	0	28	12	0	1096	28	0/1	22,27	27	49	99	1098	886	22	0/1	14,13	13	27	99	529	557	14	0/0	21,0	0	21	41	0	809	21	0/0	26,0	0	26	56	0	1022	26	0/0	9,0	0	9	4	0	356	9	0	0	0	0	0	ambiguous	0	0/0	FALSE	FALSE	FALSE	0.48148148148148145	0.5510204081632653
chr08	51134220	NA	C	A	3987.04	NA	0.484211	3.21602	12	0.857143	14	121	1X	170	170	0	10.9245	10.4997	1	1	1	59.9174	60	6	1	2.72273	0.942149	0.897959	0	0	0	0	4836	1928	49	63	3.45895	3.40914	58	1	53	7.04816	68	21	5.18177	28	snp	GT:AD:AO:DP:GQ:QA:QR:RO	1/1/1/1	0,23	23	23	0	943	0	0	0/1	32,29	29	61	99	1144	1253	32	0/1	17,17	17	34	99	678	675	17	1/1	0,19	19	19	46	767	0	0	1/1	0,23	23	23	58	900	0	0	1/1	0,10	10	10	19	404	0	0	0.0825999999999993	0	0	0	0	ambiguous	0	1/1	FALSE	FALSE	FALSE	0.5	0.47540983606557374
chr08	51134242	NA	T	C	3812.54	NA	0.449438	4.98658	12	0.857143	14	117	1X	166	166	0	3.17734	4.11819	1	1	1	59.9145	60	6	1	2.20773	0.965812	0.918367	0	0	0	0	4617	1924	49	62	3.91972	3.05462	55	1	54	4.51363	63	21	5.18177	28	snp	GT:AD:AO:DP:GQ:QA:QR:RO	1/1/1/1	0,26	26	26	0	1031	0	0	0/1	34,25	25	59	99	991	1332	34	0/1	15,15	15	30	99	579	592	15	1/1	0,17	17	17	39	655	0	0	1/1	0,20	20	20	48	795	0	0	1/1	0,14	14	14	30	566	0	0	0.0855000000000032	0	0	0	0	ambiguous	0	1/1	FALSE	FALSE	FALSE	0.5	0.423728813559322
chr08	51135475	NA	T	G	1445.36	NA	0.526316	3.58174	2	0.142857	14	50	1X	205	205	1.72727	3.18402	4.70545	0	1	1	60	60	6	1	2.70702	0.86	0.941935	0	0	0	0	1998	6082	155	23	3.70517	11.7662	27	1	25	3.0103	25	83	4.70545	72	snp	GT:AD:AO:DP:GQ:QA:QR:RO	0/0/0/0	33,0	0	33	12	0	1278	33	0/1	29,29	29	58	99	1154	1143	29	0/1	16,21	21	37	99	844	622	16	0/0	27,0	0	27	52	0	1051	27	0/0	23,0	0	23	40	0	906	23	0/0	27,0	0	27	52	0	1082	27	0	0	0	0	0	ambiguous	0	0/0	FALSE	FALSE	FALSE	0.5675675675675675	0.5
chr08	51137642	NA	A	C	1497.84	NA	0.519608	3.35092	2	0.142857	14	53	1X	247	247	1.4069	6.32897	3.72666	0	1	1	60	60.1598	6	1	6.89784	0.867925	0.984536	0	0	0	0	2072	7758	194	24	4.03458	7.48756	29	1	28	3.37904	25	96	3.05507	98	snp	GT:AD:AO:DP:GQ:QA:QR:RO	0/0/0/0	40,0	0	40	30	0	1611	40	0/1	33,29	29	62	99	1132	1319	33	0/1	16,24	24	40	99	940	629	16	0/0	35,0	0	35	85	0	1411	35	0/0	33,0	0	33	79	0	1324	33	0/0	37,0	0	37	91	0	1464	37	0.159799999999997	0	0	0	0	ambiguous	0	0/0	FALSE	FALSE	FALSE	0.6	0.46774193548387094
chr08	51137662	NA	T	A	6241.61	NA	0.514019	3.19295	12	0.857143	14	190	1X	242	242	0	5.25035	3.0103	0	1	1	60.2105	59.8269	6	1	6.95526	0.936842	0.980769	0	0	0	0	7363	2071	52	106	8.54184	13.7006	84	1	102	5.25035	88	26	3.0103	26	snp	GT:AD:AO:DP:GQ:QA:QR:RO	1/1/1/1	0,40	40	40	30	1601	0	0	0/1	32,31	31	63	99	1155	1273	32	0/1	20,24	24	44	99	909	798	20	1/1	0,31	31	31	74	1191	0	0	1/1	0,29	29	29	68	1134	0	0	1/1	0,35	35	35	86	1373	0	0	0.383600000000001	0	0	0	0	ambiguous	0	1/1	FALSE	FALSE	FALSE	0.5454545454545454	0.49206349206349204
chr08	51137685	NA	C	T	5961.26	NA	0.508929	3.08785	12	0.857143	14	182	1X	237	237	0	3.77389	3.04978	0	1	1	60.2198	60	6	1	4.46741	0.945055	0.981818	0	0	0	0	7080	2174	55	104	11.0758	3.99733	78	1	99	6.06468	83	27	3.04978	28	snp	GT:AD:AO:DP:GQ:QA:QR:RO	1/1/1/1	0,38	38	38	19	1501	0	0	0/1	33,35	35	68	99	1325	1306	33	0/1	22,22	22	44	99	862	868	22	1/1	0,29	29	29	59	1159	0	0	1/1	0,27	27	27	53	1030	0	0	1/1	0,31	31	31	65	1203	0	0	0.219799999999999	0	0	0	0	ambiguous	0	1/1	FALSE	FALSE	FALSE	0.5	0.5147058823529411
chr08	51137693	NA	G	C	1491.75	NA	0.478261	3.48236	2	0.142857	14	55	1X	242	242	1.81102	6.20829	3.02191	0	1	1	60	60.2139	6	1	4.90246	0.872727	0.97861	0	0	0	0	2118	7339	187	31	4.94488	8.13126	24	1	30	3.99733	25	99	4.41537	88	snp	GT:AD:AO:DP:GQ:QA:QR:RO	0/0/0/0	38,0	0	38	21	0	1482	38	0/1	33,35	35	68	99	1342	1336	33	0/1	27,20	20	47	99	776	1059	27	0/0	31,0	0	31	67	0	1216	31	0/0	28,0	0	28	58	0	1041	28	0/0	30,0	0	30	64	0	1205	30	0.213900000000002	0	0	0	0	ambiguous	0	0/0	FALSE	FALSE	FALSE	0.425531914893617	0.5147058823529411
chr08	51137826	NA	T	C	896.09	NA	0.452055	4.46786	2	0.142857	14	33	1X	202	202	1.13178	6.23461	12.3772	0	1	1	60	60	6	1	12.5442	0.939394	0.964497	0	0	0	0	1283	6708	169	15	3.60252	3.02315	18	1	13	6.23461	20	73	9.80739	96	snp	GT:AD:AO:DP:GQ:QA:QR:RO	0/0/0/0	39,0	0	39	54	0	1502	39	0/1	24,16	16	40	99	613	968	24	0/1	16,17	17	33	99	670	625	16	0/0	30,0	0	30	96	0	1222	30	0/0	29,0	0	29	93	0	1154	29	0/0	31,0	0	31	99	0	1237	31	0	0	0	0	0	ambiguous	0	0/0	FALSE	FALSE	FALSE	0.5151515151515151	0.4
chr08	51137917	NA	C	T	5471.27	NA	0.547619	4.66476	12	0.857143	14	164	1X	202	202	0	13.391	3.23888	0	1	1	60	60	6	1	8.64338	0.969512	0.973684	0	0	0	0	6414	1440	38	79	3.48696	3.9246	85	1	83	3.06326	81	17	3.9246	21	snp	GT:AD:AO:DP:GQ:QA:QR:RO	1/1/1/1	0,34	34	34	38	1345	0	0	0/1	24,25	25	49	99	981	923	24	0/1	14,21	21	35	99	793	517	14	1/1	0,31	31	31	88	1213	0	0	1/1	0,29	29	29	82	1147	0	0	1/1	0,24	24	24	67	935	0	0	0	0	0	0	0	ambiguous	0	1/1	FALSE	FALSE	FALSE	0.6	0.5102040816326531
chr08	51137928	NA	T	C	1204.1	NA	0.55	4.74748	2	0.142857	14	44	1X	199	199	1.34454	6.16881	16.4734	0	1	1	60	60	6	1	5.13981	0.954545	0.974194	0	0	0	0	1674	5943	155	18	6.16881	6.16244	26	1	26	6.16881	18	73	4.14507	82	snp	GT:AD:AO:DP:GQ:QA:QR:RO	0/0/0/0	33,0	0	33	22	0	1314	33	0/1	23,26	26	49	99	1026	900	23	0/1	13,18	18	31	99	648	476	13	0/0	32,0	0	32	77	0	1240	32	0/0	32,0	0	32	77	0	1158	32	0/0	22,0	0	22	47	0	855	22	0	0	0	0	0	ambiguous	0	0/0	FALSE	FALSE	FALSE	0.5806451612903226	0.5306122448979592
chr08	51138025	NA	C	A	5758.95	NA	0.509091	3.08926	12	0.857143	14	174	1X	229	229	0	7.05373	7.03155	0	1	1.16667	60	60	6	1	3.60142	0.936782	0.888889	0	0	0	0	6849	2108	54	81	4.80738	4.45795	93	1	95	6.20511	79	32	7.03155	22	snp	GT:AD:AO:DP:GQ:QA:QR:RO	1/1/1/1	0,36	36	36	16	1424	0	0	0/1	30,36	36	66	99	1406	1162	30	0/1	24,20	20	44	99	770	946	24	1/1	0,26	26	26	49	1053	0	0	1/1	0,30	30	31	61	1165	0	0	1/1	0,26	26	26	49	1031	0	0	0	0	0	0	0	ambiguous	0	1/1	FALSE	FALSE	FALSE	0.45454545454545453	0.5454545454545454
chr08	51138151	NA	C	A	1311.28	NA	0.489362	3.1027	2	0.142857	14	46	1X	232	232	1.36232	3.0103	3.43058	0	1	1	60	59.9516	6	1	9.90305	0.847826	0.962366	0	0	0	0	1837	7308	186	15	15.095	3.057	31	1	20	4.70971	26	86	5.29852	100	snp	GT:AD:AO:DP:GQ:QA:QR:RO	0/0/0/0	43,0	0	43	43	0	1695	43	0/1	30,21	21	51	99	852	1174	30	0/1	18,25	25	43	99	985	693	18	0/0	32,0	0	32	86	0	1269	32	0/0	30,0	0	30	80	0	1177	30	0/0	33,0	0	33	89	0	1300	33	0.0484000000000009	0	0	0	0	ambiguous	0	0/0	FALSE	FALSE	FALSE	0.5813953488372093	0.4117647058823529
chr08	51138156	NA	C	A	1312.44	NA	0.494624	3.03365	2	0.142857	14	46	1X	232	232	1.33813	3.0103	3.057	0	1	1	60	59.9516	6	1	9.90305	0.826087	0.962366	0	0	0	0	1829	7241	186	17	9.80795	3.75747	29	1	20	4.70971	26	89	3.75747	97	snp	GT:AD:AO:DP:GQ:QA:QR:RO	0/0/0/0	43,0	0	43	43	0	1680	43	0/1	30,21	21	51	99	831	1161	30	0/1	17,25	25	42	99	998	661	17	0/0	31,0	0	31	83	0	1199	31	0/0	31,0	0	31	83	0	1187	31	0/0	34,0	0	34	92	0	1353	34	0.0484000000000009	0	0	0	0	ambiguous	0	0/0	FALSE	FALSE	FALSE	0.5952380952380952	0.4117647058823529
chr08	51138478	NA	G	T	1474.38	NA	0.5	3.0103	2	0.142857	14	54	1X	236	236	1.6875	5.5839	3.0103	0	1	1	60	60	6	1	4.29751	0.907407	0.961538	0	0	0	0	2091	7207	182	24	4.45795	7.78277	30	1	17	19.0953	37	90	3.05802	92	snp	GT:AD:AO:DP:GQ:QA:QR:RO	0/0/0/0	36,0	0	36	19	0	1432	36	0/1	34,30	30	64	99	1169	1356	34	0/1	20,24	24	44	99	922	799	20	0/0	44,0	0	44	99	0	1702	44	0/0	26,0	0	26	52	0	1032	26	0/0	22,0	0	22	40	0	886	22	0	0	0	0	0	ambiguous	0	0/0	FALSE	FALSE	FALSE	0.5454545454545454	0.46875
chr08	51139098	NA	C	T	1487.64	NA	0.561224	6.20103	2	0.142857	14	55	1X	233	233	1.45185	3.36563	3.20549	0	1	1	60	60	6	1	5.84545	0.945455	0.938202	0	0	0	0	2059	6960	178	26	3.36563	4.23023	29	1	32	6.20829	23	83	4.767	95	snp	GT:AD:AO:DP:GQ:QA:QR:RO	0/0/0/0	44,0	0	44	25	0	1719	44	0/1	24,35	35	59	99	1293	947	24	0/1	19,20	20	39	99	766	741	19	0/0	30,0	0	30	61	0	1163	30	0/0	29,0	0	29	58	0	1154	29	0/0	32,0	0	32	67	0	1236	32	0	0	0	0	0	ambiguous	0	0/0	FALSE	FALSE	FALSE	0.5128205128205128	0.5932203389830508
chr08	51139341	NA	C	T	1489.02	NA	0.473684	3.69603	2	0.142857	14	54	1X	255	255	1.61702	8.80089	3.88537	0	1	1	60	60.0597	6	1	8.07082	0.944444	0.945274	0	0	0	0	2110	7971	201	22	7.03155	3.53966	32	1	23	5.5839	31	102	3.10753	99	snp	GT:AD:AO:DP:GQ:QA:QR:RO	0/0/0/0	45,0	0	45	37	0	1803	45	0/1	38,32	32	70	99	1260	1514	38	0/1	22,22	22	44	99	850	898	22	0/0	39,0	0	39	98	0	1502	39	0/0	18,0	0	18	35	0	726	18	0/0	39,0	0	39	98	0	1528	39	0.0596999999999994	0	0	0	0	ambiguous	0	0/0	FALSE	FALSE	FALSE	0.5	0.45714285714285713
chr08	51139566	NA	T	C	6011.39	NA	0.504673	3.03059	12	0.857143	14	179	1X	232	232	0	3.31358	5.01789	0	1	1	60	60	6	1	6.45572	0.949721	0.943396	0	0	0	0	7106	2117	53	93	3.60473	3.05127	86	1	83	5.06046	96	33	9.93443	20	snp	GT:AD:AO:DP:GQ:QA:QR:RO	1/1/1/1	0,43	43	43	28	1723	0	0	0/1	33,40	40	73	99	1591	1328	33	0/1	20,14	14	34	99	542	789	20	1/1	0,26	26	26	53	1022	0	0	1/1	0,25	25	25	50	991	0	0	1/1	0,31	31	31	68	1237	0	0	0	0	0	0	0	ambiguous	0	1/1	FALSE	FALSE	FALSE	0.4117647058823529	0.547945205479452
chr08	51139660	NA	C	T	893.02	NA	0.423077	7.01917	2	0.142857	14	33	1X	184	184	1.4717	3.0761	3.36982	0	1	1	60	60	6	1	9.53956	1	0.980132	0	0	0	0	1294	5916	151	14	4.65535	3.71495	19	1	15	3.60252	18	77	3.13973	74	snp	GT:AD:AO:DP:GQ:QA:QR:RO	0/0/0/0	34,0	0	34	41	0	1347	34	0/1	28,20	20	48	99	791	1090	28	0/1	17,13	13	30	99	503	666	17	0/0	22,0	0	22	65	0	862	22	0/0	27,0	0	27	80	0	1077	27	0/0	23,0	0	23	68	0	874	23	0	0	0	0	0	ambiguous	0	0/0	FALSE	FALSE	FALSE	0.43333333333333335	0.4166666666666667
chr08	51139714	NA	G	A	1477.16	NA	0.542553	4.48875	2	0.142857	14	51	1X	203	203	1.72477	3.05288	3.06744	0	1	1	60	60	6	1	1.46515	0.823529	0.973684	0	0	0	0	2040	6040	152	20	8.16222	9.92473	31	1	28	4.07475	23	76	3.0103	76	snp	GT:AD:AO:DP:GQ:QA:QR:RO	0/0/0/0	31,0	0	31	7	0	1235	31	0/1	29,30	30	59	99	1218	1169	29	0/1	14,21	21	35	99	822	557	14	0/0	23,0	0	23	38	0	890	23	0/0	31,0	0	31	62	0	1226	31	0/0	24,0	0	24	41	0	963	24	0	0	0	0	0	ambiguous	0	0/0	FALSE	FALSE	FALSE	0.6	0.5084745762711864
chr08	51139720	NA	C	T	5035.24	NA	0.536842	4.13032	12	0.857143	14	153	1X	197	197	0	6.20364	6.16881	0	1	1	60	60	6	1	4.10274	0.928105	0.931818	0	0	0	0	5981	1765	44	66	9.26925	7.94546	87	1	83	5.40885	70	19	4.78696	25	snp	GT:AD:AO:DP:GQ:QA:QR:RO	1/1/1/1	0,30	30	30	18	1181	0	0	0/1	30,31	31	61	99	1188	1214	30	0/1	14,20	20	34	99	780	551	14	1/1	0,23	23	23	50	912	0	0	1/1	0,28	28	28	65	1093	0	0	1/1	0,21	21	21	44	827	0	0	0	0	0	0	0	ambiguous	0	1/1	FALSE	FALSE	FALSE	0.5882352941176471	0.5081967213114754
chr08	51139792	NA	C	A	1340.85	NA	0.505263	3.03316	2	0.142857	14	48	1X	223	223	1.48438	3.73412	6.59633	0	1	1	60	60	6	1	5.25817	0.833333	0.965714	0	0	0	0	1874	6967	175	30	9.52472	3.12198	18	1	24	3.0103	24	87	3.02271	88	snp	GT:AD:AO:DP:GQ:QA:QR:RO	0/0/0/0	33,0	0	33	23	0	1349	33	0/1	32,31	31	63	99	1208	1278	32	0/1	15,17	17	32	99	666	590	15	0/0	34,0	0	34	84	0	1360	34	0/0	34,0	0	34	84	0	1360	34	0/0	27,0	0	27	63	0	1030	27	0	0	0	0	0	ambiguous	0	0/0	FALSE	FALSE	FALSE	0.53125	0.49206349206349204
chr08	51139855	NA	A	G	1347.5	NA	0.564706	6.10145	2	0.142857	14	48	1X	202	202	1.45299	7.5342	6.62002	0	1	1	60	60	6	1	4.86934	0.916667	0.961039	0	0	0	0	1857	6085	154	21	4.6389	5.77399	27	1	24	3.0103	24	85	6.62002	69	snp	GT:AD:AO:DP:GQ:QA:QR:RO	0/0/0/0	38,0	0	38	21	0	1499	38	0/1	21,29	29	50	99	1121	818	21	0/1	16,19	19	35	99	736	635	16	0/0	30,0	0	30	64	0	1190	30	0/0	27,0	0	27	55	0	1071	27	0/0	22,0	0	22	40	0	872	22	0	0	0	0	0	ambiguous	0	0/0	FALSE	FALSE	FALSE	0.5428571428571428	0.58
chr08	51142241	NA	C	T	6020.34	NA	0.553398	5.56125	12	0.857143	14	179	1X	225	225	0	3.11948	4.70971	0	1	1	60	60	6	1	9.86934	0.972067	0.891304	0	0	0	0	7102	1805	46	103	11.8539	12.2627	76	1	78	9.42767	101	20	4.70971	26	snp	GT:AD:AO:DP:GQ:QA:QR:RO	1/1/1/1	0,45	45	45	43	1818	0	0	0/1	30,38	38	68	99	1492	1179	30	0/1	16,19	19	35	99	728	626	16	1/1	0,33	33	33	86	1316	0	0	1/1	0,21	21	21	50	831	0	0	1/1	0,23	23	23	56	917	0	0	0	0	0	0	0	ambiguous	0	1/1	FALSE	FALSE	FALSE	0.5428571428571428	0.5588235294117647
chr08	51142403	NA	A	C	6358.57	NA	0.490741	3.09072	12	0.857143	14	188	1X	243	243	0	3.42611	17.2631	0	1	1	60	60	6	1	7.00325	0.968085	0.818182	0	0	0	0	7494	2186	55	95	3.0565	3.99733	93	1	98	3.74952	90	29	3.36563	26	snp	GT:AD:AO:DP:GQ:QA:QR:RO	1/1/1/1	0,45	45	45	30	1816	0	0	0/1	28,31	31	59	99	1207	1123	28	0/1	27,22	22	49	99	889	1063	27	1/1	0,34	34	34	77	1356	0	0	1/1	0,24	24	24	46	935	0	0	1/1	0,32	32	32	71	1291	0	0	0	0	0	0	0	ambiguous	0	1/1	FALSE	FALSE	FALSE	0.4489795918367347	0.5254237288135594
chr08	51143212	NA	C	T	4787.34	NA	0.5	3.0103	12	0.857143	14	151	1X	196	196	0	3.02468	8.84915	0	1	1	60	60	6	1	3.21055	0.953642	0.866667	0	0	0	0	5696	1767	45	66	8.2017	8.84915	85	1	89	13.4938	62	31	16.956	14	snp	GT:AD:AO:DP:GQ:QA:QR:RO	1/1/1/1	0,41	41	41	29	1565	0	0	0/1	27,25	25	52	99	939	1081	27	0/1	18,20	20	38	99	721	686	18	1/1	0,33	33	33	77	1254	0	0	1/1	0,12	12	12	14	461	0	0	1/1	0,20	20	20	38	756	0	0	0	0	0	0	0	ambiguous	0	1/1	FALSE	FALSE	FALSE	0.5263157894736842	0.4807692307692308
chr08	51143913	NA	C	T	1353.63	NA	0.46729	4.00471	2	0.142857	14	50	1X	214	214	2	5.78978	3.48696	0	1	1	60	60	6	1	6.47326	1	0.945122	0	0	0	0	1939	6358	164	27	3.70517	7.30028	23	1	20	7.3532400000000004	30	80	3.22215	84	snp	GT:AD:AO:DP:GQ:QA:QR:RO	0/0/0/0	44,0	0	44	29	0	1733	44	0/1	37,34	34	71	99	1314	1456	37	0/1	20,16	16	36	99	625	776	20	0/0	23,0	0	23	43	0	895	23	0/0	18,0	0	18	28	0	679	18	0/0	22,0	0	22	40	0	819	22	0	0	0	0	0	ambiguous	0	0/0	FALSE	FALSE	FALSE	0.4444444444444444	0.4788732394366197
chr08	51144330	NA	C	T	1269.85	NA	0.462264	4.3213800000000004	2	0.142857	14	49	1X	235	235	1.64341	6.59988	7.68013	0	1	1	60	60	6	1	5.80983	0.857143	0.956989	0	0	0	0	1839	7282	186	17	12.9813	18.1406	32	1	28	5.18177	21	102	6.79286	84	snp	GT:AD:AO:DP:GQ:QA:QR:RO	0/0/0/0	33,0	0	33	25	0	1313	33	0/1	33,30	30	63	99	1137	1314	33	0/1	24,19	19	43	99	702	936	24	0/0	35,0	0	35	89	0	1350	35	0/0	24,0	0	24	56	0	939	24	0/0	37,0	0	37	95	0	1430	37	0	0	0	0	0	ambiguous	0	0/0	FALSE	FALSE	FALSE	0.4418604651162791	0.47619047619047616
chr08	51144769	NA	C	T	1337.35	NA	0.5	3.0103	2	0.142857	14	47	1X	226	226	1.42424	5.27418	3.31358	0	1	1	60	59.9888	6	1	8.60082	0.93617	0.949721	0	0	0	0	1869	6933	179	24	3.0565	10.5923	23	1	31	13.4056	16	91	3.11948	88	snp	GT:AD:AO:DP:GQ:QA:QR:RO	0/0/0/0	42,0	0	42	37	0	1654	42	0/1	31,31	31	62	99	1235	1177	31	0/1	16,16	16	32	99	634	616	16	0/0	33,0	0	33	84	0	1298	33	0/0	23,0	0	23	54	0	852	23	0/0	34,0	0	34	87	0	1336	34	0.0112000000000023	0	0	0	0	ambiguous	0	0/0	FALSE	FALSE	FALSE	0.5	0.5
chr08	51145118	NA	G	A	4133.38	NA	0	0	10	0.714286	14	120	1X	219	219	0.606061	3.66174	12.6832	0	1	1	59.9083	60	6	1	0.333241	0.983333	0.888889	0	0	0	0	4697	3862	99	60	3.0103	3.03223	60	1	59	3.08268	61	43	6.71716	56	snp	GT:AD:AO:DP:GQ:QA:QR:RO	1/1/1/1	0,34	34	34	4	1355	0	0	0/0	60,0	0	60	99	0	2359	60	0/0	39,0	0	39	99	0	1503	39	1/1	0,28	28	28	46	1092	0	0	1/1	0,24	24	24	34	925	0	0	1/1	0,34	34	34	64	1325	0	0	0.091700000000003	0	0	0	0	unambiguous	0	1/1	FALSE	FALSE	FALSE	0	0
chr08	51145711	NA	A	G	5610.55	NA	0.495238	3.03098	12	0.857143	14	171	1X	224	224	0	10.947	3.37904	0	1	1	60	60	6	1	3.74585	0.953216	0.924528	0	0	0	0	6666	2035	53	78	5.8675	5.01789	93	1	86	3.023	85	29	4.03458	24	snp	GT:AD:AO:DP:GQ:QA:QR:RO	1/1/1/1	0,36	36	36	16	1393	0	0	0/1	34,34	34	68	99	1339	1343	34	0/1	19,18	18	37	99	702	692	19	1/1	0,32	32	32	68	1244	0	0	1/1	0,27	27	27	53	1087	0	0	1/1	0,24	24	24	44	901	0	0	0	0	0	0	0	ambiguous	0	1/1	FALSE	FALSE	FALSE	0.4864864864864865	0.5
chr08	51145746	NA	T	C	5977.31	NA	0.542056	4.65412	12	0.857143	14	180	1X	229	229	0	12.4683	3.40914	0	1	1	60	60	6	1	5.28777	0.966667	0.938776	0	0	0	0	7069	1844	49	89	3.05855	4.11819	91	1	97	5.37479	83	28	5.18177	21	snp	GT:AD:AO:DP:GQ:QA:QR:RO	1/1/1/1	0,33	33	33	23	1317	0	0	0/1	32,34	34	66	99	1312	1219	32	0/1	17,24	24	41	99	912	625	17	1/1	0,34	34	34	84	1328	0	0	1/1	0,29	29	29	69	1170	0	0	1/1	0,26	26	26	60	1030	0	0	0	0	0	0	0	ambiguous	0	1/1	FALSE	FALSE	FALSE	0.5853658536585366	0.5151515151515151
chr08	51145925	NA	C	T	1457.02	NA	0.509434	3.09224	2	0.142857	14	54	1X	240	240	1.58209	5.5839	3.19709	0	1	1	60	60.1075	6	1	4.64555	0.944444	0.967742	0	0	0	0	2050	7211	186	21	8.80089	13.5174	33	1	26	3.17115	28	101	5.99899	85	snp	GT:AD:AO:DP:GQ:QA:QR:RO	0/0/0/0	36,0	0	36	20	0	1390	36	0/1	32,26	26	58	99	985	1226	32	0/1	20,28	28	48	99	1065	800	20	0/0	31,0	0	31	69	0	1208	31	0/0	31,0	0	31	69	0	1213	31	0/0	36,0	0	36	84	0	1374	36	0.107500000000002	0	0	0	0	ambiguous	0	0/0	FALSE	FALSE	FALSE	0.5833333333333334	0.4482758620689655
chr08	51146281	NA	A	G	6020.74	NA	0.515464	3.21178	12	0.857143	14	178	1X	225	225	0	4.767	7.73089	0	1	1.16667	60	60	6	1	7.19319	0.966292	0.913043	0	0	0	0	7069	1703	46	91	3.20549	4.70971	87	1	90	3.0591	88	26	4.70971	20	snp	GT:AD:AO:DP:GQ:QA:QR:RO	1/1/1/1	0,36	36	36	31	1433	0	0	0/1	28,27	27	56	99	1089	1047	28	0/1	18,23	23	41	99	904	656	18	1/1	0,36	36	36	95	1436	0	0	1/1	0,27	27	27	68	1053	0	0	1/1	0,29	29	29	74	1154	0	0	0	0	0	0	0	ambiguous	0	1/1	FALSE	FALSE	FALSE	0.5609756097560976	0.48214285714285715
chr08	51146452	NA	G	T	5603.97	NA	0.552632	5.75321	12	0.857143	14	172	1X	223	223	0	3.0608	5.09662	0	1	1	60	60	6	1	3.49306	0.918605	0.843137	0	0	0	0	6672	2013	51	89	3.46479	5.09662	83	1	86	3.0103	86	22	5.09662	29	snp	GT:AD:AO:DP:GQ:QA:QR:RO	1/1/1/1	0,32	32	32	15	1259	0	0	0/1	31,35	35	66	99	1329	1228	31	0/1	20,28	28	48	99	1092	785	20	1/1	0,31	31	31	69	1209	0	0	1/1	0,23	23	23	45	881	0	0	1/1	0,23	23	23	45	902	0	0	0	0	0	0	0	ambiguous	0	1/1	FALSE	FALSE	FALSE	0.5833333333333334	0.5303030303030303
chr08	51149508	NA	C	A	5860.5	NA	0.490196	3.09546	12	0.857143	14	176	1X	228	228	0	3.45446	5.68288	0	1	1	60	60	6	1	6.88783	0.926136	0.942308	0	0	0	0	6922	2004	52	79	7.00778	4.51363	97	1	88	3.0103	88	25	3.17734	27	snp	GT:AD:AO:DP:GQ:QA:QR:RO	1/1/1/1	0,44	44	44	30	1736	0	0	0/1	27,24	24	51	99	941	1051	27	0/1	25,26	26	51	99	1022	953	25	1/1	0,37	37	37	86	1428	0	0	1/1	0,21	21	21	38	845	0	0	1/1	0,24	24	24	47	950	0	0	0	0	0	0	0	ambiguous	0	1/1	FALSE	FALSE	FALSE	0.5098039215686274	0.47058823529411764
chr08	51151511	NA	T	G	6615.34	NA	0.526882	3.59403	12	0.857143	14	196	1X	240	240	0	3.71935	3.0608	0	1	1.16667	60	60	6	1	10.5511	0.959184	0.837209	0	0	0	0	7711	1619	43	95	3.40914	3.0608	101	1	87	8.37251	109	18	5.48477	25	snp	GT:AD:AO:DP:GQ:QA:QR:RO	1/1/1/1	0,38	38	38	46	1520	0	0	0/1	25,26	26	52	99	1035	953	25	0/1	18,23	23	41	99	881	666	18	1/1	0,41	41	41	99	1601	0	0	1/1	0,31	31	31	92	1219	0	0	1/1	0,37	37	37	99	1455	0	0	0	0	0	0	0	ambiguous	0	1/1	FALSE	FALSE	FALSE	0.5609756097560976	0.5
chr08	51152232	NA	C	T	6129.07	NA	0.538462	4.17955	12	0.857143	14	181	1X	223	223	0	3.59816	3.21711	0	1	1	60	60	6	1	10.2268	0.939227	0.880952	0	0	0	0	7175	1668	42	104	11.7562	4.87156	77	1	101	8.30101	80	20	3.21711	22	snp	GT:AD:AO:DP:GQ:QA:QR:RO	1/1/1/1	0,40	40	40	44	1583	0	0	0/1	23,22	22	45	99	853	910	23	0/1	19,27	27	46	99	1078	758	19	1/1	0,39	39	39	99	1564	0	0	1/1	0,21	21	21	58	824	0	0	1/1	0,32	32	32	91	1273	0	0	0	0	0	0	0	ambiguous	0	1/1	FALSE	FALSE	FALSE	0.5869565217391305	0.4888888888888889
chr08	51154227	NA	T	A	2802.41	NA	0.486486	3.12768	10	0.833333	12	89	1X	127	127	0	8.49998	3.23888	0	1	1	59.9551	60	5	1	0.0107355	0.910112	0.815789	0	0	0	0	3438	1475	38	37	8.49998	6.66752	52	1	38	7.13366	51	23	6.66752	15	snp	GT:AD:AO:DP:GQ:QA:QR:RO	1/1/1/1	0,21	21	21	3	797	0	0	0/1	19,22	22	41	99	843	758	19	0/1	19,14	14	33	99	552	717	19	NA	NA	NA	NA	NA	NA	NA	NA	1/1	0,19	19	19	34	739	0	0	1/1	0,13	13	13	16	507	0	0	0.0448999999999984	0	0	NA	0	ambiguous	0	1/1	FALSE	NA	FALSE	0.42424242424242425	0.5365853658536586
chr08	51154255	NA	C	T	3177.47	NA	0.511905	3.1137	10	0.833333	12	100	1X	141	141	0	10.0459	3.06326	1	1	1	59.98	60	5	1	0.0466941	0.91	0.804878	0	0	0	0	3894	1587	41	42	8.56927	5.60547	58	1	41	10.0459	59	25	7.30028	16	snp	GT:AD:AO:DP:GQ:QA:QR:RO	1/1/1/1	0,21	21	21	3	853	0	0	0/1	20,26	26	46	99	974	784	20	0/1	21,17	17	38	99	656	803	21	NA	NA	NA	NA	NA	NA	NA	NA	1/1	0,23	23	23	72	918	0	0	1/1	0,13	13	13	42	493	0	0	0.0200000000000031	0	0	NA	0	ambiguous	0	1/1	FALSE	NA	FALSE	0.4473684210526316	0.5652173913043478
chr08	51154392	NA	A	G	2696.23	NA	0.436782	6.03039	10	0.833333	12	90	1X	139	139	0	3.39634	4.11819	1	1	1	60	60	5	1	1.7751	1	0.897959	0	0	0	0	3365	1961	49	55	12.6613	4.11819	35	1	42	3.87889	48	24	3.05462	25	snp	GT:AD:AO:DP:GQ:QA:QR:RO	1/1/1/1	0,13	13	13	0	501	0	0	0/1	29,24	24	53	99	876	1168	29	0/1	20,14	14	34	99	481	793	20	NA	NA	NA	NA	NA	NA	NA	NA	1/1	0,28	28	28	70	1110	0	0	1/1	0,11	11	11	19	397	0	0	0	0	0	NA	0	ambiguous	0	1/1	FALSE	NA	FALSE	0.4117647058823529	0.4528301886792453
chr08	51154885	NA	A	G	6030.04	NA	0.445652	5.3706	12	0.857143	14	181	1X	232	232	0	8.30101	10.206	0	1	1	60	59.902	6	1	4.27617	0.972376	0.941176	0	0	0	0	7075	1970	51	87	3.59816	18.3809	94	1	94	3.59816	87	26	3.05288	25	snp	GT:AD:AO:DP:GQ:QA:QR:RO	1/1/1/1	0,32	32	32	19	1227	0	0	0/1	30,22	22	52	99	868	1155	30	0/1	21,19	19	40	99	740	815	21	1/1	0,46	46	46	99	1840	0	0	1/1	0,33	33	33	78	1278	0	0	1/1	0,29	29	29	66	1122	0	0	0.097999999999999	0	0	0	0	ambiguous	0	1/1	FALSE	FALSE	FALSE	0.475	0.4230769230769231
chr08	51158316	NA	A	T	5708.96	NA	0.467391	3.86001	12	0.857143	14	170	1X	219	219	0	4.84966	4.11819	0	1	1	60	60	6	1	5.56838	0.941176	0.938776	0	0	0	0	6728	1909	49	73	10.3678	15.8176	97	1	74	9.19261	96	29	6.59988	20	snp	GT:AD:AO:DP:GQ:QA:QR:RO	1/1/1/1	0,37	37	37	24	1451	0	0	0/1	27,26	26	53	99	1021	1065	27	0/1	22,17	17	39	99	654	844	22	1/1	0,31	31	31	71	1241	0	0	1/1	0,30	30	30	68	1208	0	0	1/1	0,29	29	29	65	1153	0	0	0	0	0	0	0	ambiguous	0	1/1	FALSE	FALSE	FALSE	0.4358974358974359	0.49056603773584906
chr08	51163095	NA	A	G	4856.88	NA	0.458824	4.26209	12	0.857143	14	149	1X	195	195	0	7.22208	3.19912	0	1	1	59.9396	60	6	1	0.642306	0.959732	0.913043	0	0	0	0	5747	1782	46	74	3.02487	7.73089	75	1	70	4.19076	79	22	3.19912	24	snp	GT:AD:AO:DP:GQ:QA:QR:RO	1/1/1/1	0,22	22	22	5	872	0	0	0/1	24,22	22	46	99	866	940	24	0/1	22,17	17	39	99	635	842	22	1/1	0,37	37	37	89	1474	0	0	1/1	0,31	31	31	70	1138	0	0	1/1	0,20	20	20	37	762	0	0	0.0604000000000013	0	0	0	0	ambiguous	0	1/1	FALSE	FALSE	FALSE	0.4358974358974359	0.4782608695652174
chr08	51163156	NA	A	G	5180.07	NA	0.443182	5.47788	12	0.857143	14	154	1X	203	203	0	5.77399	3.05462	0	1	1	59.9416	60	6	1	1.29938	0.980519	0.938776	0	0	0	0	6122	1854	49	70	5.77399	4.11819	84	1	76	3.0667	78	20	6.59988	29	snp	GT:AD:AO:DP:GQ:QA:QR:RO	1/1/1/1	0,27	27	27	7	1095	0	0	0/1	25,22	22	47	99	871	979	25	0/1	24,17	17	41	99	680	875	24	1/1	0,32	32	32	69	1270	0	0	1/1	0,28	28	28	57	1110	0	0	1/1	0,28	28	28	57	1096	0	0	0.0583999999999989	0	0	0	0	ambiguous	0	1/1	FALSE	FALSE	FALSE	0.4146341463414634	0.46808510638297873
chr08	51166667	NA	T	G	5140.98	NA	0.420561	8.8753	12	0.857143	14	159	1X	222	222	0	6.08314	3.57068	1	1	1.16667	60	60	6	1	2.0982	0.974843	0.887097	0	0	0	0	6188	2395	62	67	11.546	8.05372	92	1	66	12.9663	93	30	3.15039	32	snp	GT:AD:AO:DP:GQ:QA:QR:RO	1/1/1/1	0,32	32	32	1	1253	0	0	0/1	34,26	26	60	99	1014	1289	34	0/1	28,19	19	47	99	725	1106	28	1/1	0,34	34	34	91	1332	0	0	1/1	0,15	15	15	34	585	0	0	1/1	0,33	33	34	88	1279	0	0	0	0	0	0	0	ambiguous	0	1/1	FALSE	FALSE	FALSE	0.40425531914893614	0.43333333333333335
chr08	51166683	NA	G	A	4839.63	NA	0.43	7.26639	12	0.857143	14	149	1X	206	206	0	17.0156	4.877	1	1	1	60	60	6	1	1.51635	0.946309	0.912281	0	0	0	0	5819	2241	57	71	3.72441	4.877	78	1	65	8.27138	84	27	3.35316	30	snp	GT:AD:AO:DP:GQ:QA:QR:RO	1/1/1/1	0,30	30	30	1	1169	0	0	0/1	33,24	24	57	99	948	1308	33	0/1	24,19	19	43	99	719	933	24	1/1	0,29	29	29	79	1136	0	0	1/1	0,18	18	18	46	706	0	0	1/1	0,29	29	29	79	1141	0	0	0	0	0	0	0	ambiguous	0	1/1	FALSE	FALSE	FALSE	0.4418604651162791	0.42105263157894735
chr08	51167444	NA	T	A	5235.93	NA	0.466102	4.18805	12	0.857143	14	164	1X	227	227	0	7.30028	3.04477	1	1	1	60	60	6	1	1.57038	0.939024	0.920635	0	0	0	0	6311	2384	63	85	3.48696	5.80219	79	1	82	3.0103	82	29	3.872	34	snp	GT:AD:AO:DP:GQ:QA:QR:RO	1/1/1/1	0,39	39	39	39	1535	0	0	0/1	37,29	29	66	99	1085	1381	37	0/1	26,26	26	52	99	935	1003	26	1/1	0,30	30	30	80	1190	0	0	1/1	0,26	26	26	68	996	0	0	1/1	0,14	14	14	1	570	0	0	0	0	0	0	0	ambiguous	0	1/1	FALSE	FALSE	FALSE	0.5	0.4393939393939394
chr08	51167519	NA	A	T	6001.68	NA	0.559322	6.61715	12	0.857143	14	181	1X	233	233	0	3.0223	5.68288	0	1	1	59.9392	60	6	1	5.59679	0.972376	0.980769	0	0	0	0	7136	1990	52	88	3.31023	11.1951	93	1	77	11.7562	104	27	3.17734	25	snp	GT:AD:AO:DP:GQ:QA:QR:RO	1/1/1/1	0,38	38	38	24	1497	0	0	0/1	30,43	43	73	99	1688	1200	30	0/1	22,23	23	45	99	878	790	22	1/1	0,27	27	27	58	1066	0	0	1/1	0,26	26	26	55	1032	0	0	1/1	0,24	24	24	49	975	0	0	0.0608000000000004	0	0	0	0	ambiguous	0	1/1	FALSE	FALSE	FALSE	0.5111111111111111	0.589041095890411
chr08	51167715	NA	A	G	5231.74	NA	0.481481	3.332	12	0.857143	14	158	1X	214	214	0	3.06527	12.937	1	1	1	60.0633	60	6	1	0.0401039	0.949367	0.875	0	0	0	0	6257	2221	56	76	3.50507	3.63072	82	1	74	4.38465	84	24	5.49198	32	snp	GT:AD:AO:DP:GQ:QA:QR:RO	1/1/1/1	0,31	31	31	3	1218	0	0	0/1	38,31	31	69	99	1254	1500	38	0/1	18,21	21	39	99	823	721	18	1/1	0,18	18	18	53	711	0	0	1/1	0,26	26	26	77	996	0	0	1/1	0,31	31	31	92	1255	0	0	0.0632999999999981	0	0	0	0	ambiguous	0	1/1	FALSE	FALSE	FALSE	0.5384615384615384	0.4492753623188406
chr08	51167723	NA	G	A	5042.66	NA	0.477064	3.50834	12	0.857143	14	154	1X	211	211	0	3.23591	16.763	1	1	1	60.0649	60	6	1	1.65666	0.941558	0.877193	0	0	0	0	6049	2278	57	79	3.23591	3.0484	75	1	78	3.0667	76	25	4.877	32	snp	GT:AD:AO:DP:GQ:QA:QR:RO	1/1/1/1	0,28	28	28	1	1089	0	0	0/1	38,32	32	70	99	1272	1530	38	0/1	19,20	20	39	99	778	748	19	1/1	0,18	18	18	47	730	0	0	1/1	0,25	25	25	69	954	0	0	1/1	0,31	31	31	87	1226	0	0	0.0649000000000015	0	0	0	0	ambiguous	0	1/1	FALSE	FALSE	FALSE	0.5128205128205128	0.45714285714285713
chr08	51167798	NA	C	T	5318.67	NA	0.449153	5.66023	12	0.857143	14	163	1X	228	228	0	3.66307	3.04371	1	1	1	60.0613	60	6	1	2.39119	0.957055	0.953846	0	0	0	0	6402	2559	65	82	3.02362	4.64726	81	1	82	3.02362	81	42	15.0703	23	snp	GT:AD:AO:DP:GQ:QA:QR:RO	1/1/1/1	0,34	34	34	0	1350	0	0	0/1	46,36	36	82	99	1403	1829	46	0/1	19,17	17	36	99	670	730	19	1/1	0,17	17	17	38	685	0	0	1/1	0,29	29	29	74	1100	0	0	1/1	0,30	30	30	77	1194	0	0	0.0613000000000028	0	0	0	0	ambiguous	0	1/1	FALSE	FALSE	FALSE	0.4722222222222222	0.43902439024390244
chr08	51167844	NA	G	A	5375.14	NA	0.454545	5.18177	12	0.857143	14	165	1X	231	231	0	3.02346	3.1419	1	1	1	60	59.7879	6	1	2.62263	0.945455	0.939394	0	0	0	0	6478	2516	66	88	4.60271	3.1419	77	1	87	4.0763	78	42	13.6703	24	snp	GT:AD:AO:DP:GQ:QA:QR:RO	1/1/1/1	0,34	34	34	0	1364	0	0	0/1	44,34	34	78	99	1309	1708	44	0/1	22,21	21	43	99	830	808	22	1/1	0,22	22	22	52	871	0	0	1/1	0,26	26	26	64	988	0	0	1/1	0,28	28	28	70	1116	0	0	0.2121	0	0	0	0	ambiguous	0	1/1	FALSE	FALSE	FALSE	0.4883720930232558	0.4358974358974359
chr08	51169438	NA	G	C	6147.86	NA	0.444444	5.9056	12	0.857143	14	185	1X	245	245	0	3.58545	3.58936	0	1	1	60	60	6	1	3.85185	0.972973	0.95	0	0	0	0	7289	2363	60	89	3.58545	3.15506	96	1	75	17.389	110	35	6.62942	25	snp	GT:AD:AO:DP:GQ:QA:QR:RO	1/1/1/1	0,42	42	42	17	1657	0	0	0/1	39,26	26	65	99	1024	1570	39	0/1	21,22	22	43	99	870	793	21	1/1	0,36	36	36	73	1417	0	0	1/1	0,28	28	28	49	1079	0	0	1/1	0,31	31	31	58	1242	0	0	0	0	0	0	0	ambiguous	0	1/1	FALSE	FALSE	FALSE	0.5116279069767442	0.4
chr08	51170273	NA	G	A	5345.06	NA	0.46875	3.8246000000000002	12	0.857143	14	160	1X	211	211	0	6.48466	3.3935	0	1	1	60	60	6	1	3.88734	0.9375	0.862745	0	0	0	0	6364	1949	51	63	18.6992	3.3935	97	1	65	15.2248	95	26	3.05288	25	snp	GT:AD:AO:DP:GQ:QA:QR:RO	1/1/1/1	0,37	37	37	17	1483	0	0	0/1	27,26	26	53	99	1049	1043	27	0/1	24,19	19	43	99	760	906	24	1/1	0,33	33	33	70	1292	0	0	1/1	0,23	23	23	40	922	0	0	1/1	0,22	22	22	37	858	0	0	0	0	0	0	0	ambiguous	0	1/1	FALSE	FALSE	FALSE	0.4418604651162791	0.49056603773584906
chr08	51170598	NA	A	T	6516.89	NA	0.513514	3.18637	12	0.857143	14	195	1X	249	249	0	3.11052	3.17115	0	1	1	60	60	6	1	9.74389	0.974359	0.925926	0	0	0	0	7686	2124	54	107	7.03031	8.80089	88	1	110	9.97015	85	25	3.6537	29	snp	GT:AD:AO:DP:GQ:QA:QR:RO	1/1/1/1	0,51	51	51	42	2008	0	0	0/1	35,36	36	71	99	1390	1395	35	0/1	19,21	21	40	99	839	729	19	1/1	0,35	35	35	84	1410	0	0	1/1	0,25	25	25	54	980	0	0	1/1	0,27	27	27	60	1059	0	0	0	0	0	0	0	ambiguous	0	1/1	FALSE	FALSE	FALSE	0.525	0.5070422535211268
chr08	51172139	NA	T	C	5126.16	NA	0.493976	3.03646	12	0.857143	14	154	1X	196	196	0	3.23591	10.4553	0	1	1	59.6364	60	6	1	8.45286	0.967532	0.809524	0	0	0	0	6038	1638	42	66	9.83493	3.21711	88	1	69	6.62002	85	23	3.83753	19	snp	GT:AD:AO:DP:GQ:QA:QR:RO	1/1/1/1	0,42	42	42	37	1681	0	0	0/1	21,25	25	46	99	962	803	21	0/1	21,16	16	37	99	625	835	21	1/1	0,25	25	25	59	973	0	0	1/1	0,24	24	24	56	917	0	0	1/1	0,22	22	22	50	880	0	0	0.363599999999998	0	0	0	0	ambiguous	0	1/1	FALSE	FALSE	FALSE	0.43243243243243246	0.5434782608695652
chr08	51172804	NA	G	A	5793.9	NA	0.480392	3.35092	12	0.857143	14	174	1X	227	227	0	3.20998	12.2288	0	1	1	60	60	6	1	3.14384	0.95977	0.943396	0	0	0	0	6847	1986	53	90	3.45957	3.05127	84	1	89	3.20998	85	26	3.05127	27	snp	GT:AD:AO:DP:GQ:QA:QR:RO	1/1/1/1	0,33	33	33	14	1317	0	0	0/1	35,32	32	67	99	1227	1350	35	0/1	18,17	17	35	99	672	636	18	1/1	0,36	36	36	81	1420	0	0	1/1	0,33	33	33	72	1305	0	0	1/1	0,23	23	23	42	906	0	0	0	0	0	0	0	ambiguous	0	1/1	FALSE	FALSE	FALSE	0.4857142857142857	0.47761194029850745
chr08	51172824	NA	A	G	5903.9	NA	0.46729	4.00471	12	0.857143	14	176	1X	233	233	0	3.45446	3.9627	0	1	1	60	60	6	1	1.98368	0.948864	0.894737	0	0	0	0	6995	2222	57	91	3.45446	3.35316	85	1	86	3.20771	90	28	3.0484	29	snp	GT:AD:AO:DP:GQ:QA:QR:RO	1/1/1/1	0,34	34	34	9	1365	0	0	0/1	37,33	33	70	99	1300	1469	37	0/1	20,17	17	37	99	672	753	20	1/1	0,32	32	32	63	1254	0	0	1/1	0,33	33	33	66	1324	0	0	1/1	0,27	27	27	48	1080	0	0	0	0	0	0	0	ambiguous	0	1/1	FALSE	FALSE	FALSE	0.4594594594594595	0.4714285714285714
chr08	51172901	NA	C	T	5364.96	NA	0.436893	6.5732	12	0.857143	14	160	1X	218	218	0	8.43898	3.0103	0	1	1	60	60	6	1	0.761399	0.93125	0.896552	0	0	0	0	6406	2283	58	91	9.579	3.60933	69	1	81	3.06459	79	26	4.35811	32	snp	GT:AD:AO:DP:GQ:QA:QR:RO	1/1/1/1	0,36	36	36	5	1424	0	0	0/1	37,27	27	64	99	1089	1468	37	0/1	21,18	18	39	99	726	815	21	1/1	0,23	23	23	29	935	0	0	1/1	0,28	28	28	44	1116	0	0	1/1	0,28	28	28	44	1116	0	0	0	0	0	0	0	ambiguous	0	1/1	FALSE	FALSE	FALSE	0.46153846153846156	0.421875
chr08	51180067	NA	G	A	1560.94	NA	0.483051	3.30474	2	0.142857	14	57	1X	267	267	1.58389	3.0484	3.38255	0	1	1	60	59.9095	6	1	8.39425	0.929825	0.961905	0	0	0	0	2194	8289	210	30	3.35316	3.05166	27	1	26	3.9627	31	102	3.38255	108	snp	GT:AD:AO:DP:GQ:QA:QR:RO	0/0/0/0	46,0	0	46	36	0	1829	46	0/1	35,39	39	74	99	1523	1388	35	0/1	26,18	18	44	99	671	1041	26	0/0	43,0	0	43	99	0	1683	43	0/0	30,0	0	30	69	0	1185	30	0/0	30,0	0	30	69	0	1163	30	0.0904999999999987	0	0	0	0	ambiguous	0	0/0	FALSE	FALSE	FALSE	0.4090909090909091	0.527027027027027
chr08	51180158	NA	G	C	6240.15	NA	0.464286	4.25114	12	0.857143	14	188	1X	248	248	0	3.0565	3.15506	0	1	1	59.5479	60	6	1	6.58632	0.952128	0.933333	0	0	0	0	7396	2318	60	98	3.74952	3.58936	90	1	85	6.75262	103	23	10.1038	37	snp	GT:AD:AO:DP:GQ:QA:QR:RO	1/1/1/1	0,52	52	52	30	2058	0	0	0/1	40,35	35	75	99	1381	1584	40	0/1	20,17	17	37	99	650	734	20	1/1	0,36	36	36	74	1452	0	0	1/1	0,21	21	21	29	810	0	0	1/1	0,27	27	27	47	1045	0	0	0.452100000000002	0	0	0	0	ambiguous	0	1/1	FALSE	FALSE	FALSE	0.4594594594594595	0.4666666666666667
chr08	51190066	NA	A	G	6111.35	NA	0.477477	3.49937	12	0.857143	14	184	1X	242	242	0	4.70971	3.16006	0	1	1	60	60	6	1	5.15113	0.972826	0.948276	0	0	0	0	7254	2117	58	102	7.73089	3.0103	82	1	106	12.2627	78	27	3.60933	31	snp	GT:AD:AO:DP:GQ:QA:QR:RO	1/1/1/1	0,44	44	44	22	1772	0	0	0/1	38,35	35	73	99	1385	1409	38	0/1	20,18	18	38	99	682	708	20	1/1	0,33	33	33	67	1259	0	0	1/1	0,28	28	28	52	1106	0	0	1/1	0,26	26	26	46	1050	0	0	0	0	0	0	0	ambiguous	0	1/1	FALSE	FALSE	FALSE	0.47368421052631576	0.4794520547945205
chr08	51190122	NA	G	A	5179.13	NA	0.483516	3.22506	12	0.857143	14	157	1X	204	204	0	4.68386	8.60069	0	1	1	60	60	6	1	6.11121	0.955414	0.93617	0	0	0	0	6139	1829	47	95	18.0723	8.60069	62	1	82	3.68802	75	26	4.16534	21	snp	GT:AD:AO:DP:GQ:QA:QR:RO	1/1/1/1	0,40	40	40	27	1596	0	0	0/1	29,26	26	55	99	1014	1154	29	0/1	18,18	18	36	99	704	675	18	1/1	0,32	32	32	73	1238	0	0	1/1	0,19	19	19	34	754	0	0	1/1	0,22	22	22	43	833	0	0	0	0	0	0	0	ambiguous	0	1/1	FALSE	FALSE	FALSE	0.5	0.4727272727272727
chr08	51190160	NA	T	G	6038.21	NA	0.533333	3.87889	12	0.857143	14	180	1X	222	222	0	4.74748	4.87156	0	1	1	59.9944	60	6	1	10.1398	0.938889	0.952381	0	0	0	0	7076	1626	42	108	18.6449	8.18047	72	1	96	4.74748	84	18	4.87156	24	snp	GT:AD:AO:DP:GQ:QA:QR:RO	1/1/1/1	0,40	40	40	44	1618	0	0	0/1	24,30	30	54	99	1118	936	24	0/1	18,18	18	36	99	698	690	18	1/1	0,40	40	40	99	1597	0	0	1/1	0,30	30	30	84	1182	0	0	1/1	0,22	22	22	60	863	0	0	0.00560000000000116	0	0	0	0	ambiguous	0	1/1	FALSE	FALSE	FALSE	0.5	0.5555555555555556
chr08	51190562	NA	C	T	4658.8	NA	0.474747	3.55865	12	0.857143	14	144	1X	196	196	0	6.8707	4.51363	0	1	1	60	60	6	1	0.0759151	0.923611	0.903846	0	0	0	0	5603	2064	52	81	7.89611	3.0103	63	1	83	10.3089	61	35	16.5402	17	snp	GT:AD:AO:DP:GQ:QA:QR:RO	1/1/1/1	0,30	30	30	3	1186	0	0	0/1	32,25	25	57	99	919	1296	32	0/1	20,22	22	42	99	859	768	20	1/1	0,26	26	26	44	1008	0	0	1/1	0,17	17	17	17	671	0	0	1/1	0,24	24	24	38	960	0	0	0	0	0	0	0	ambiguous	0	1/1	FALSE	FALSE	FALSE	0.5238095238095238	0.43859649122807015
chr08	51190779	NA	T	G	6306.89	NA	0.464	4.41741	12	0.857143	14	193	1X	261	261	0	6.26188	3.52123	1	1	1	60	60	6	1	3.75827	0.974093	0.882353	0	0	0	0	7555	2723	68	106	7.07197	7.60871	87	1	90	4.91174	103	32	3.52123	36	snp	GT:AD:AO:DP:GQ:QA:QR:RO	1/1/1/1	0,35	35	35	39	1340	0	0	0/1	40,38	38	78	99	1491	1599	40	0/1	27,20	20	47	99	784	1087	27	1/1	0,39	39	39	99	1538	0	0	1/1	1,21	21	22	0	802	37	1	1/1	0,40	40	40	99	1600	0	0	0	0	0	0	1	ambiguous	0	1/1	FALSE	FALSE	FALSE	0.425531914893617	0.48717948717948717
chr08	51219633	NA	A	C	4222.58	NA	0	0	10	0.714286	14	121	1X	224	224	0.587379	3.02825	5.56125	1	1	1	60	60	6	1	0.166291	0.958678	0.92233	0	0	0	0	4805	3987	103	62	3.17181	3.53736	59	1	54	6.04318	67	54	3.53736	49	snp	GT:AD:AO:DP:GQ:QA:QR:RO	1/1/1/1	0,35	35	35	3	1402	0	0	0/0	48,0	0	48	99	0	1826	48	0/0	55,0	0	55	99	0	2161	55	1/1	0,35	35	35	88	1379	0	0	1/1	0,29	29	29	70	1138	0	0	1/1	0,22	22	22	49	886	0	0	0	0	0	0	0	unambiguous	0	1/1	FALSE	FALSE	FALSE	0	0
chr08	51221085	NA	C	A	3963.83	NA	0	0	10	0.714286	14	114	1X	228	228	0.5	4.9151	11.4848	1	1	1	60	60	6	1	1.98452	0.973684	0.920354	0	0	0	0	4548	4371	113	55	3.31507	3.02952	59	1	63	5.75321	51	57	3.02952	56	snp	GT:AD:AO:DP:GQ:QA:QR:RO	1/1/1/1	0,39	39	39	1	1564	0	0	0/0	75,0	0	75	99	0	2958	75	0/0	38,0	0	39	99	0	1413	38	1/1	0,25	25	25	45	971	0	0	1/1	0,22	22	22	36	890	0	0	1/1	0,28	28	28	54	1123	0	0	0	0	0	0	0	unambiguous	0	1/1	FALSE	FALSE	FALSE	0	0
chr08	51221574	NA	T	C	3650.21	NA	0	0	10	0.714286	14	107	1X	193	193	0.622093	3.51765	4.62628	0	1	1	59.8131	60	6	1	0.42601	0.962617	0.883721	0	0	0	0	4152	3361	86	46	7.57648	4.62628	61	1	55	3.19295	52	54	15.2311	32	snp	GT:AD:AO:DP:GQ:QA:QR:RO	1/1/1/1	0,29	29	29	4	1136	0	0	0/0	56,0	0	56	99	0	2180	56	0/0	30,0	0	30	99	0	1181	30	1/1	0,22	22	22	34	853	0	0	1/1	0,29	29	29	55	1104	0	0	1/1	0,27	27	27	49	1059	0	0	0.186900000000001	0	0	0	0	unambiguous	0	1/1	FALSE	FALSE	FALSE	0	0
chr08	51223584	NA	T	G	3025.76	NA	0	0	10	0.714286	14	88	1X	184	184	0.55102	9.32731	3.8246000000000002	1	1	1	59.7841	60	6	1	0.362839	0.954545	0.90625	0	0	0	0	3534	3671	96	33	14.9534	7.44372	55	1	47	3.89863	41	52	4.45795	44	snp	GT:AD:AO:DP:GQ:QA:QR:RO	1/1/1/1	0,17	17	17	0	697	0	0	0/0	47,1	1	48	99	41	1819	47	0/0	49,0	0	49	99	0	1852	49	1/1	0,21	21	21	52	834	0	0	1/1	0,20	20	20	49	785	0	0	1/1	0,29	29	29	76	1177	0	0	0.215899999999998	0	0	0	0	unambiguous	0	1/1	FALSE	FALSE	FALSE	0	0.020833333333333332
chr08	51223681	NA	G	A	3727.14	NA	0	0	10	0.714286	14	107	1X	215	215	0.49537	3.03059	3.332	1	1	1	60	60	6	1	2.64322	0.971963	0.925926	0	0	0	0	4264	4241	108	58	4.65412	3.73412	49	1	60	6.44001	47	49	5.02092	59	snp	GT:AD:AO:DP:GQ:QA:QR:RO	1/1/1/1	0,24	24	24	0	944	0	0	0/0	60,0	0	60	99	0	2349	60	0/0	48,0	0	48	99	0	1892	48	1/1	0,28	28	28	54	1122	0	0	1/1	0,25	25	25	45	1005	0	0	1/1	0,30	30	30	60	1193	0	0	0	0	0	0	0	unambiguous	0	1/1	FALSE	FALSE	FALSE	0	0
chr08	51223791	NA	C	T	3851.54	NA	0	0	10	0.714286	14	113	1X	234	234	0.466942	3.02952	4.46393	1	1	1	60	60	6	1	0.979737	0.964602	0.909091	0	0	0	0	4416	4685	121	51	5.3355	5.18177	62	1	62	5.3355	51	61	3.02825	60	snp	GT:AD:AO:DP:GQ:QA:QR:RO	1/1/1/1	0,24	24	24	0	929	0	0	0/0	65,0	0	65	99	0	2534	65	0/0	56,0	0	56	99	0	2151	56	1/1	0,29	29	29	51	1130	0	0	1/1	0,37	37	37	75	1422	0	0	1/1	0,23	23	23	33	935	0	0	0	0	0	0	0	unambiguous	0	1/1	FALSE	FALSE	FALSE	0	0
chr08	51224558	NA	A	G	2471.4	NA	0	0	10	0.714286	14	72	1X	142	142	0.814286	3.13094	7.47733	1	1	1	60	60	6	1	1.2766	0.986111	0.914286	0	0	0	0	2867	2746	70	37	3.13094	18.0245	35	1	34	3.49285	38	29	7.47733	41	snp	GT:AD:AO:DP:GQ:QA:QR:RO	1/1/1/1	0,14	14	14	0	553	0	0	0/0	42,1	1	43	99	41	1661	42	0/0	28,0	0	28	99	0	1085	28	1/1	0,29	29	29	69	1155	0	0	1/1	0,14	14	14	24	556	0	0	1/1	0,14	14	14	24	562	0	0	0	0	0	0	0	unambiguous	0	1/1	FALSE	FALSE	FALSE	0	0.023255813953488372
chr08	51224574	NA	A	G	2565.44	NA	0	0	10	0.714286	14	75	1X	142	142	0.814286	5.35549	4.59839	1	1	1	60	60	6	1	2.55103	0.973333	0.880597	0	0	0	0	2974	2656	67	32	6.51361	14.7103	43	1	35	3.73412	40	26	10.3026	41	snp	GT:AD:AO:DP:GQ:QA:QR:RO	1/1/1/1	0,16	16	16	0	629	0	0	0/0	39,1	1	40	99	41	1546	39	0/0	28,0	0	28	99	0	1110	28	1/1	0,29	29	29	73	1163	0	0	1/1	0,15	15	15	30	580	0	0	1/1	0,14	14	14	27	561	0	0	0	0	0	0	0	unambiguous	0	1/1	FALSE	FALSE	FALSE	0	0.025
chr08	51224661	NA	A	T	2853.48	NA	0	0	10	0.714286	14	84	1X	154	154	0.793548	8.07707	10.9517	1	1	1	60.2381	60	6	1	1.69685	0.904762	0.828571	0	0	0	0	3306	2733	70	47	5.59539	6.1124	37	1	32	13.3506	52	39	4.99565	31	snp	GT:AD:AO:DP:GQ:QA:QR:RO	1/1/1/1	0,18	18	18	1	712	0	0	0/0	39,1	1	40	99	41	1537	39	0/0	31,0	0	31	99	0	1196	31	1/1	0,29	29	29	75	1155	0	0	1/1	0,19	19	19	45	740	0	0	1/1	0,17	17	17	39	658	0	0	0.238100000000003	0	0	0	0	unambiguous	0	1/1	FALSE	FALSE	FALSE	0	0.025
chr08	51225920	NA	C	A	3021.29	NA	0	0	10	0.714286	14	87	1X	186	186	0.439394	3.63429	14.6134	2	1	1	60	60	6	1	2.33675	0.942529	0.888889	0	0	0	0	3481	3870	99	37	7.22845	3.20771	50	1	56	18.61	31	55	5.66432	44	snp	GT:AD:AO:DP:GQ:QA:QR:RO	1/1/1/1	0,19	19	19	0	767	0	0	0/0	50,0	0	50	99	0	1935	50	0/0	49,0	0	49	99	0	1935	49	1/1	0,32	32	32	81	1282	0	0	1/1	0,6	6	6	0	225	0	0	1/1	0,30	30	30	75	1207	0	0	0	0	0	0	0	unambiguous	0	1/1	FALSE	FALSE	FALSE	0	0
chr08	51226498	NA	G	A	3771.1	NA	0	0	10	0.714286	14	107	1X	196	196	0.601124	3.03059	7.13366	1	1	1	60	60	6	1	1.68183	0.990654	0.88764	0	0	0	0	4300	3331	89	47	6.44001	8.49998	60	1	40	17.8047	67	40	4.98658	49	snp	GT:AD:AO:DP:GQ:QA:QR:RO	1/1/1/1	0,24	24	24	1	971	0	0	0/0	51,0	0	51	99	0	1943	51	0/0	38,0	0	38	99	0	1388	38	1/1	0,33	33	33	84	1333	0	0	1/1	0,23	23	23	54	916	0	0	1/1	0,27	27	27	66	1080	0	0	0	0	0	0	0	unambiguous	0	1/1	FALSE	FALSE	FALSE	0	0
chr08	51227023	NA	A	G	2676.3	NA	0	0	10	0.714286	14	79	1X	170	170	0.434066	9.19487	3.03416	1	1	1	58.7722	60	6	1	2.0393	0.974684	0.934066	0	0	0	0	3122	3405	91	34	6.33623	8.37933	45	1	48	10.954	31	48	3.60686	43	snp	GT:AD:AO:DP:GQ:QA:QR:RO	1/1/1/1	0,23	23	23	0	927	0	0	0/0	48,0	0	48	99	0	1831	48	0/0	43,0	0	43	99	0	1574	43	1/1	0,22	22	22	35	865	0	0	1/1	0,15	15	15	14	588	0	0	1/1	0,19	19	19	26	742	0	0	1.2278	0	0	0	0	unambiguous	0	1/1	FALSE	FALSE	FALSE	0	0
chr08	51227277	NA	C	T	4901.22	NA	0	0	10	0.714286	14	138	1X	227	227	0.775281	8.10854	3.22989	0	1	1	60	60	6	1	4.46117	0.942029	0.910112	0	0	0	0	5523	3532	89	65	4.01736	7.13366	73	1	69	3.0103	69	38	7.13366	51	snp	GT:AD:AO:DP:GQ:QA:QR:RO	1/1/1/1	0,34	34	34	19	1359	0	0	0/0	54,0	0	54	99	0	2145	54	0/0	35,0	0	35	99	0	1387	35	1/1	0,34	34	34	79	1350	0	0	1/1	0,34	34	34	79	1372	0	0	1/1	0,36	36	36	85	1442	0	0	0	0	0	0	0	unambiguous	0	1/1	FALSE	FALSE	FALSE	0	0
chr08	51228523	NA	C	T	4014.83	NA	0	0	10	0.714286	14	117	1X	215	215	0.596939	7.18621	3.0103	0	1	1	59.9402	60	6	1	1.39103	0.957265	0.94898	0	0	0	0	4590	3680	98	55	3.91972	3.09893	62	1	44	18.6189	73	45	4.4284	53	snp	GT:AD:AO:DP:GQ:QA:QR:RO	1/1/1/1	0,38	38	38	7	1474	0	0	0/0	63,0	0	63	99	0	2369	63	0/0	35,0	0	35	99	0	1311	35	1/1	0,22	22	22	26	894	0	0	1/1	0,25	25	25	35	950	0	0	1/1	0,32	32	32	56	1272	0	0	0.0598000000000027	0	0	0	0	unambiguous	0	1/1	FALSE	FALSE	FALSE	0	0
chr08	51229213	NA	G	A	3684.09	NA	0	0	10	0.714286	14	106	1X	187	187	0.66875	5.96022	3.11887	1	1	1.25	60	60	6	1	0.0665815	0.95283	0.9	0	0	0	0	4179	2978	80	58	5.05886	3.0103	48	1	53	3.0103	53	43	3.98746	37	snp	GT:AD:AO:DP:GQ:QA:QR:RO	1/1/1/1	0,23	23	23	3	913	0	0	0/0	46,0	0	46	99	0	1745	46	0/0	34,0	0	34	99	0	1233	34	1/1	0,36	36	36	99	1441	0	0	1/1	0,24	24	24	66	922	0	0	1/1	0,23	23	24	63	903	0	0	0	0	0	0	0	unambiguous	0	1/1	FALSE	FALSE	FALSE	0	0
chr08	51229270	NA	T	C	3864.5	NA	0	0	10	0.714286	14	111	1X	207	207	0.578125	4.59489	4.45795	1	1	1	60	60	6	1	2.53471	0.945946	0.90625	0	0	0	0	4405	3681	96	45	11.6375	18.3011	66	1	50	5.3774	61	51	3.8246000000000002	45	snp	GT:AD:AO:DP:GQ:QA:QR:RO	1/1/1/1	0,25	25	25	0	981	0	0	0/0	58,0	0	58	99	0	2245	58	0/0	38,0	0	38	99	0	1436	38	1/1	0,35	35	35	86	1395	0	0	1/1	0,25	25	25	56	1003	0	0	1/1	0,26	26	26	59	1026	0	0	0	0	0	0	0	unambiguous	0	1/1	FALSE	FALSE	FALSE	0	0
chr08	51229451	NA	A	C	4298.95	NA	0	0	10	0.714286	14	123	1X	221	221	0.627551	9.38348	3.80798	1	1	1	60	60	6	1	0.278262	0.98374	0.928571	0	0	0	0	4887	3924	98	66	4.44029	3.36483	57	1	70	8.11238	53	53	4.4284	45	snp	GT:AD:AO:DP:GQ:QA:QR:RO	1/1/1/1	0,30	30	30	2	1177	0	0	0/0	61,0	0	61	99	0	2419	61	0/0	37,0	0	37	99	0	1505	37	1/1	0,40	40	40	99	1609	0	0	1/1	0,19	19	19	45	759	0	0	1/1	0,34	34	34	90	1342	0	0	0	0	0	0	0	unambiguous	0	1/1	FALSE	FALSE	FALSE	0	0
chr08	51229913	NA	T	C	3738.33	NA	0	0	10	0.714286	14	107	1X	202	202	0.563158	10.3365	3.03316	1	1	1	60	60	6	1	3.59606	0.943925	0.926316	0	0	0	0	4266	3770	95	50	4.00471	3.03316	57	1	44	10.3365	63	44	4.13032	51	snp	GT:AD:AO:DP:GQ:QA:QR:RO	1/1/1/1	0,22	22	22	0	881	0	0	0/0	55,0	0	55	99	0	2155	55	0/0	40,0	0	40	99	0	1615	40	1/1	0,36	36	36	88	1443	0	0	1/1	0,29	29	29	67	1153	0	0	1/1	0,20	20	20	40	789	0	0	0	0	0	0	0	unambiguous	0	1/1	FALSE	FALSE	FALSE	0	0
chr08	51230433	NA	C	T	2798.01	NA	0	0	10	0.714286	14	83	1X	196	196	0.367257	3.24576	11.4848	1	1	1	60	60	6	1	0.689716	0.963855	0.884956	0	0	0	0	3304	4399	113	29	19.3617	3.95191	54	1	29	19.3617	54	52	4.56684	61	snp	GT:AD:AO:DP:GQ:QA:QR:RO	1/1/1/1	0,25	25	25	0	1004	0	0	0/0	57,0	0	57	99	0	2222	57	0/0	56,0	0	56	99	0	2177	56	1/1	0,25	25	25	50	997	0	0	1/1	0,12	12	12	11	460	0	0	1/1	0,21	21	21	38	843	0	0	0	0	0	0	0	unambiguous	0	1/1	FALSE	FALSE	FALSE	0	0
chr08	51232057	NA	A	G	3072.14	NA	0	0	10	0.714286	14	93	1X	194	194	0.460396	9.75821	3.54779	1	1	1	60	60	6	1	0.973213	0.989247	0.940594	0	0	0	0	3530	3925	101	53	6.95631	3.54779	40	1	47	3.03365	46	52	3.2038	49	snp	GT:AD:AO:DP:GQ:QA:QR:RO	1/1/1/1	0,16	16	16	0	638	0	0	0/0	65,0	0	65	99	0	2528	65	0/0	36,0	0	36	99	0	1397	36	1/1	0,26	26	26	66	966	0	0	1/1	0,25	25	25	63	929	0	0	1/1	0,26	26	26	66	997	0	0	0	0	0	0	0	unambiguous	0	1/1	FALSE	FALSE	FALSE	0	0
chr08	51233300	NA	A	G	4112.51	NA	0	0	10	0.714286	14	119	1X	214	214	0.638298	3.46649	5.77607	0	1	1	60	60	6	1	1.91896	0.991597	0.957895	0	0	0	0	4717	3629	95	53	6.09416	6.87324	66	1	56	3.90444	63	42	5.77607	53	snp	GT:AD:AO:DP:GQ:QA:QR:RO	1/1/1/1	0,36	36	36	9	1451	0	0	0/0	67,0	0	67	99	0	2548	67	0/0	27,0	0	27	99	0	1040	27	1/1	0,31	31	31	57	1238	0	0	1/1	0,20	20	20	24	751	0	0	1/1	1,32	32	33	22	1277	41	1	0	0	1	0	0	unambiguous	0.030303030303030304	1/1	FALSE	FALSE	FALSE	0	0
chr08	51233436	NA	A	G	4381.28	NA	0	0	10	0.714286	14	125	1X	207	207	0.762195	3.86152	4.70511	0	1	1	60	60	6	1	6.66726	0.952	0.902439	0	0	0	0	4946	3106	82	70	6.91895	4.70511	55	1	55	6.91895	70	42	3.11623	40	snp	GT:AD:AO:DP:GQ:QA:QR:RO	1/1/1/1	0,41	41	41	29	1638	0	0	0/0	42,0	0	42	99	0	1625	42	0/0	40,0	0	40	99	0	1481	40	1/1	0,24	24	24	50	930	0	0	1/1	0,26	26	26	56	1031	0	0	1/1	0,34	34	34	80	1347	0	0	0	0	0	0	0	unambiguous	0	1/1	FALSE	FALSE	FALSE	0	0
chr08	51233710	NA	C	T	3466.22	NA	0	0	10	0.714286	14	103	1X	203	203	0.515	3.53736	7.26639	1	1	1	60	60	6	1	0.530303	1	0.95	0	0	0	0	3982	3961	100	52	3.03138	3.09716	51	1	45	6.5732	58	58	8.56927	42	snp	GT:AD:AO:DP:GQ:QA:QR:RO	1/1/1/1	0,38	38	38	2	1517	0	0	0/0	58,0	0	58	99	0	2300	58	0/0	42,0	0	42	99	0	1661	42	1/1	0,22	22	22	42	840	0	0	1/1	0,17	17	17	27	653	0	0	1/1	0,26	26	26	54	972	0	0	0	0	0	0	0	unambiguous	0	1/1	FALSE	FALSE	FALSE	0	0
chr08	51233889	NA	T	C	2964.29	NA	0	0	10	0.714286	14	89	1X	197	197	0.836842	5.96253	3.09072	1	1	1	60	60	6	1	0.37824	1	0.944444	0	0	0	0	3487	4148	108	51	7.13366	3.332	38	1	42	3.62026	47	57	3.73412	51	snp	GT:AD:AO:DP:GQ:QA:QR:RO	1/1/1/1	0,33	33	33	0	1325	0	0	0/0	70,1	1	71	99	32	2699	70	0/0	38,0	0	38	99	0	1449	38	1/1	0,18	18	18	16	677	0	0	1/1	0,14	14	14	4	555	0	0	1/1	0,23	23	23	31	898	0	0	0	0	0	0	0	unambiguous	0	1/1	FALSE	FALSE	FALSE	0	0.014084507042253521
chr08	51234468	NA	T	C	4629.28	NA	0	0	10	0.714286	14	136	1X	244	244	0.990244	7.09778	3.73412	0	1	1	60	60	6	1	2.78218	0.977941	0.944444	0	0	0	0	5303	4237	108	66	3.26577	6.95112	70	1	60	7.09778	76	60	5.9056	48	snp	GT:AD:AO:DP:GQ:QA:QR:RO	1/1/1/1	0,44	44	44	12	1718	0	0	0/0	67,1	1	68	99	41	2615	67	0/0	41,0	0	41	99	0	1622	41	1/1	0,35	35	35	63	1336	0	0	1/1	0,28	28	28	42	1105	0	0	1/1	0,28	28	28	42	1103	0	0	0	0	0	0	0	unambiguous	0	1/1	FALSE	FALSE	FALSE	0	0.014705882352941176
chr08	51234499	NA	A	G	4133.58	NA	0	0	10	0.714286	14	123	1X	213	213	1.09091	10.7958	3.39634	0	1	1	60	60	6	1	2.83994	0.98374	0.955556	0	0	0	0	4752	3423	90	70	8.11238	3.10681	53	1	47	17.8575	76	43	3.39634	47	snp	GT:AD:AO:DP:GQ:QA:QR:RO	1/1/1/1	0,35	35	35	13	1347	0	0	0/0	57,1	1	58	99	41	2163	57	0/0	33,0	0	33	99	0	1260	33	1/1	0,34	34	34	71	1282	0	0	1/1	0,27	27	27	50	1064	0	0	1/1	0,26	26	26	47	1018	0	0	0	0	0	0	0	unambiguous	0	1/1	FALSE	FALSE	FALSE	0	0.017241379310344827
chr08	51234581	NA	A	G	4310.64	NA	0	0	10	0.714286	14	125	1X	212	212	1.01143	9.28151	3.63429	0	1	1	60	60	6	1	4.58313	0.984	0.91954	0	0	0	0	4928	3411	87	55	6.91895	3.63429	70	1	51	12.2	74	40	4.23331	47	snp	GT:AD:AO:DP:GQ:QA:QR:RO	1/1/1/1	0,38	38	38	20	1513	0	0	0/0	52,1	1	53	99	37	2060	52	0/0	35,0	0	35	99	0	1351	35	1/1	0,35	35	35	78	1358	0	0	1/1	0,27	27	27	54	1087	0	0	1/1	0,24	24	24	45	933	0	0	0	0	0	0	0	unambiguous	0	1/1	FALSE	FALSE	FALSE	0	0.018867924528301886
chr08	51235569	NA	C	T	4277.41	NA	0	0	10	0.714286	14	122	1X	219	219	0.628866	7.56683	3.03269	1	1	1	60	60	6	1	0.448161	0.959016	0.917526	0	0	0	0	4853	3823	97	61	3.0103	3.21178	61	1	58	3.65106	64	46	3.56996	51	snp	GT:AD:AO:DP:GQ:QA:QR:RO	1/1/1/1	0,29	29	29	2	1172	0	0	0/0	56,0	0	56	99	0	2221	56	0/0	41,0	0	41	99	0	1602	41	1/1	0,30	30	30	78	1194	0	0	1/1	0,29	29	29	75	1143	0	0	1/1	0,34	34	34	90	1344	0	0	0	0	0	0	0	unambiguous	0	1/1	FALSE	FALSE	FALSE	0	0
chr08	51235874	NA	G	A	3530.22	NA	0	0	10	0.714286	14	102	1X	210	210	0.472222	4.37279	4.2971	1	1	1	60	60	6	1	2.26238	0.960784	0.925926	0	0	0	0	4072	4256	108	49	3.35092	5.02092	53	1	44	7.18293	58	45	9.52472	63	snp	GT:AD:AO:DP:GQ:QA:QR:RO	1/1/1/1	0,44	44	44	22	1764	0	0	0/0	60,0	0	60	99	0	2371	60	0/0	48,0	0	48	99	0	1885	48	1/1	0,22	22	22	33	870	0	0	1/1	0,16	16	16	0	626	0	0	1/1	0,20	20	20	27	812	0	0	0	0	0	0	0	unambiguous	0	1/1	FALSE	FALSE	FALSE	0	0
chr08	51235957	NA	C	A	3706.25	NA	0	0	10	0.714286	14	110	1X	207	207	0.56701	9.40627	8.04722	0	1	1	60	60	6	1	1.45202	0.972727	0.917526	0	0	0	0	4253	3867	97	49	5.85295	5.71904	61	1	67	14.3809	43	49	3.03269	48	snp	GT:AD:AO:DP:GQ:QA:QR:RO	1/1/1/1	0,40	40	40	8	1550	0	0	0/0	42,0	0	42	99	0	1687	42	0/0	55,0	0	55	99	0	2180	55	1/1	0,32	32	32	54	1233	0	0	1/1	0,19	19	19	15	761	0	0	1/1	0,19	19	19	15	709	0	0	0	0	0	0	0	unambiguous	0	1/1	FALSE	FALSE	FALSE	0	0
chr08	51236531	NA	A	C	3101.48	NA	0	0	10	0.714286	14	91	1X	182	182	0.5	5.89764	3.22506	1	1	1	60	60	6	1	3.09364	0.989011	0.923077	0	0	0	0	3567	3574	91	39	7.04303	7.04303	52	1	51	5.89764	40	51	5.89764	40	snp	GT:AD:AO:DP:GQ:QA:QR:RO	1/1/1/1	0,32	32	32	15	1261	0	0	0/0	57,0	0	57	99	0	2262	57	0/0	34,0	0	34	99	0	1312	34	1/1	0,18	18	18	29	707	0	0	1/1	0,11	11	11	0	429	0	0	1/1	0,30	30	30	65	1170	0	0	0	0	0	0	0	unambiguous	0	1/1	FALSE	FALSE	FALSE	0	0
chr08	51236782	NA	A	G	4013.28	NA	0	0	10	0.714286	14	115	1X	209	209	0.611702	4.53977	3.37991	0	1	1	60	60	6	1	3.22361	0.982609	0.904255	0	0	0	0	4563	3556	94	59	3.18024	12.2506	56	1	62	4.53977	53	46	3.1027	48	snp	GT:AD:AO:DP:GQ:QA:QR:RO	1/1/1/1	0,42	42	42	14	1674	0	0	0/0	62,0	0	62	99	0	2416	62	0/0	32,0	0	32	99	0	1140	32	1/1	0,21	21	21	25	849	0	0	1/1	0,25	25	25	37	991	0	0	1/1	0,27	27	27	43	1049	0	0	0	0	0	0	0	unambiguous	0	1/1	FALSE	FALSE	FALSE	0	0
chr08	51236930	NA	G	A	4358.91	NA	0	0	10	0.714286	14	125	1X	218	218	0.672043	3.16665	13.3073	0	1	1	60	60	6	1	4.50036	0.992	0.924731	0	0	0	0	4936	3608	93	58	4.41741	5.83555	67	1	69	5.94613	56	49	3.59403	44	snp	GT:AD:AO:DP:GQ:QA:QR:RO	1/1/1/1	0,42	42	42	20	1634	0	0	0/0	62,0	0	62	99	0	2407	62	0/0	31,0	0	31	99	0	1201	31	1/1	0,33	33	33	66	1315	0	0	1/1	0,24	24	24	39	962	0	0	1/1	0,26	26	26	45	1025	0	0	0	0	0	0	0	unambiguous	0	1/1	FALSE	FALSE	FALSE	0	0
chr08	51237056	NA	C	T	4802.28	NA	0	0	10	0.714286	14	138	1X	237	237	0.69697	17.1721	3.55865	0	1	1	60	60	6	1	5.10655	0.971014	0.909091	0	0	0	0	5453	3837	99	80	10.6262	3.03223	58	1	60	8.10854	78	42	7.94546	57	snp	GT:AD:AO:DP:GQ:QA:QR:RO	1/1/1/1	0,44	44	44	22	1727	0	0	0/0	59,0	0	59	99	0	2301	59	0/0	40,0	0	40	99	0	1536	40	1/1	0,47	47	47	99	1857	0	0	1/1	0,22	22	22	33	857	0	0	1/1	0,25	25	25	42	1012	0	0	0	0	0	0	0	unambiguous	0	1/1	FALSE	FALSE	FALSE	0	0
chr08	51237339	NA	T	C	4631.54	NA	0	0	10	0.714286	14	136	1X	241	241	0.647619	3.07417	5.51266	0	1	1	60	60	6	1	0.96783	1	0.914286	0	0	0	0	5249	4047	105	75	6.13977	3.03098	61	1	68	3.0103	68	49	4.02365	56	snp	GT:AD:AO:DP:GQ:QA:QR:RO	1/1/1/1	0,35	35	35	6	1373	0	0	0/0	61,0	0	61	99	0	2372	61	0/0	44,0	0	44	99	0	1675	44	1/1	0,31	31	31	55	1219	0	0	1/1	0,33	33	33	61	1226	0	0	1/1	0,37	37	37	73	1431	0	0	0	0	0	0	0	unambiguous	0	1/1	FALSE	FALSE	FALSE	0	0
chr08	51237806	NA	A	G	4244.65	NA	0	0	10	0.714286	14	121	1X	219	219	0.617347	4.46393	5.22609	0	1	1	60.0826	60	6	1	0.949427	0.975207	0.908163	0	0	0	0	4823	3788	98	54	6.04318	3.0103	67	1	64	3.88966	57	47	3.36483	51	snp	GT:AD:AO:DP:GQ:QA:QR:RO	1/1/1/1	0,35	35	35	6	1420	0	0	0/0	57,0	0	57	99	0	2221	57	0/0	41,0	0	41	99	0	1567	41	1/1	0,32	32	32	58	1287	0	0	1/1	0,28	28	28	46	1090	0	0	1/1	0,26	26	26	40	1026	0	0	0.0825999999999993	0	0	0	0	unambiguous	0	1/1	FALSE	FALSE	FALSE	0	0
chr08	51238236	NA	T	G	4243.04	NA	0	0	10	0.714286	14	123	1X	225	225	0.897561	5.99387	3.35092	0	1	1	60	60	6	1	2.75135	0.934959	0.901961	0	0	0	0	4869	3992	102	58	3.87536	3.0103	65	1	64	3.45166	59	46	5.13919	56	snp	GT:AD:AO:DP:GQ:QA:QR:RO	1/1/1/1	0,44	44	44	12	1724	0	0	0/0	61,1	1	62	99	41	2391	61	0/0	41,0	0	41	99	0	1601	41	1/1	0,29	29	29	45	1162	0	0	1/1	0,26	26	26	36	1038	0	0	1/1	0,23	23	23	26	904	0	0	0	0	0	0	0	unambiguous	0	1/1	FALSE	FALSE	FALSE	0	0.016129032258064516
chr08	51238342	NA	G	A	4420.83	NA	0	0	10	0.714286	14	130	1X	240	240	0.590909	3.61163	3.72096	0	1	1	60	60	6	1	3.2475	0.930769	0.954545	0	0	0	0	5034	4313	110	67	3.27756	4.98437	63	1	59	5.41562	71	54	3.08926	56	snp	GT:AD:AO:DP:GQ:QA:QR:RO	1/1/1/1	0,49	49	49	14	1930	0	0	0/0	71,0	0	71	99	0	2812	71	0/0	39,0	0	39	99	0	1501	39	1/1	0,25	25	25	28	986	0	0	1/1	0,28	28	28	37	1036	0	0	1/1	0,28	28	28	37	1082	0	0	0	0	0	0	0	unambiguous	0	1/1	FALSE	FALSE	FALSE	0	0
chr08	51239401	NA	C	T	4837.58	NA	0	0	10	0.714286	14	139	1X	261	261	0.569672	3.02592	5.57335	1	1	1	60	60	6	1	0.783436	0.964029	0.885246	0	0	0	0	5511	4871	122	70	3.02592	7.56683	69	1	60	8.64988	79	62	3.0815	60	snp	GT:AD:AO:DP:GQ:QA:QR:RO	1/1/1/1	0,41	41	41	2	1583	0	0	0/0	72,0	0	72	99	0	2879	72	0/0	50,0	0	50	99	0	1992	50	1/1	0,43	43	43	99	1721	0	0	1/1	0,22	22	22	42	884	0	0	1/1	0,33	33	33	75	1323	0	0	0	0	0	0	0	unambiguous	0	1/1	FALSE	FALSE	FALSE	0	0
chr08	51291786	NA	A	T	903.02	NA	0.460526	4.03889	2	0.142857	14	35	1X	158	158	1.85366	10.5174	5.99387	0	1	1	60	60	6	1	5.14158	0.885714	0.926829	0	0	0	0	1321	4736	123	14	6.05036	5.14646	21	1	16	3.56868	19	63	3.16919	60	snp	GT:AD:AO:DP:GQ:QA:QR:RO	0/0/0/0	30,0	0	30	22	0	1172	30	0/1	23,21	21	44	99	777	895	23	0/1	18,14	14	32	99	544	666	18	0/0	13,0	0	13	24	0	489	13	0/0	19,0	0	19	42	0	746	19	0/0	20,0	0	20	45	0	768	20	0	0	0	0	0	ambiguous	0	0/0	FALSE	FALSE	FALSE	0.4375	0.4772727272727273
chr08	51292189	NA	T	C	873.71	NA	0.425	6.91895	2	0.142857	14	34	1X	173	173	1.72043	3.26577	5.65044	0	1	1	59.9412	60	6	1	6.65155	0.823529	0.94964	0	0	0	0	1283	5408	139	15	4.03217	4.27569	19	1	17	3.0103	17	68	3.1509	71	snp	GT:AD:AO:DP:GQ:QA:QR:RO	0/0/0/0	29,0	0	29	29	0	1122	29	0/1	25,19	19	44	99	699	959	25	0/1	21,15	15	36	99	584	810	21	0/0	14,0	0	14	35	0	574	14	0/0	25,0	0	25	68	0	1008	25	0/0	25,0	0	25	68	0	935	25	0.058799999999998	0	0	0	0	ambiguous	0	0/0	FALSE	FALSE	FALSE	0.4166666666666667	0.4318181818181818
chr08	51292202	NA	T	G	924.35	NA	0.432099	6.2541	2	0.142857	14	35	1X	180	180	1.63636	3.07234	4.22333	0	1	1	60	60	6	1	7.05583	0.857143	0.944828	0	0	0	0	1343	5718	145	17	3.07234	3.38469	18	1	20	4.56135	15	68	4.22333	77	snp	GT:AD:AO:DP:GQ:QA:QR:RO	0/0/0/0	30,0	0	30	31	0	1153	30	0/1	24,20	20	44	99	742	980	24	0/1	22,15	15	37	99	601	853	22	0/0	15,0	0	15	38	0	611	15	0/0	25,0	0	25	68	0	988	25	0/0	29,0	0	29	80	0	1133	29	0	0	0	0	0	ambiguous	0	0/0	FALSE	FALSE	FALSE	0.40540540540540543	0.45454545454545453
chr08	51292231	NA	A	C	1085.28	NA	0.47619	3.42391	2	0.142857	14	40	1X	191	191	1.57009	4.96463	8.2017	0	1	1	59.95	59.9735	6	1	6.98899	0.9	0.940397	0	0	0	0	1543	5914	151	17	4.96463	7.1663	23	1	22	3.87889	18	76	3.02468	75	snp	GT:AD:AO:DP:GQ:QA:QR:RO	0/0/0/0	35,0	0	35	30	0	1355	35	0/1	24,22	22	46	99	832	940	24	0/1	20,18	18	38	99	711	768	20	0/0	23,0	0	23	56	0	913	23	0/0	18,0	0	18	41	0	725	18	0/0	31,0	0	31	80	0	1213	31	0.0234999999999985	0	0	0	0	ambiguous	0	0/0	FALSE	FALSE	FALSE	0.47368421052631576	0.4782608695652174
chr08	51292276	NA	C	T	1006.58	NA	0.48	3.27088	2	0.142857	14	36	1X	178	178	1.45631	3.9754	7.96493	0	1	1	60	60	6	1	7.82774	0.944444	0.929577	0	0	0	0	1421	5624	142	15	5.18177	6.00754	21	1	21	5.18177	15	74	3.56081	68	snp	GT:AD:AO:DP:GQ:QA:QR:RO	0/0/0/0	35,0	0	35	34	0	1419	35	0/1	22,19	19	41	99	758	862	22	0/1	17,17	17	34	99	663	661	17	0/0	20,0	0	20	50	0	820	20	0/0	18,0	0	18	44	0	718	18	0/0	30,0	0	30	81	0	1144	30	0	0	0	0	0	ambiguous	0	0/0	FALSE	FALSE	FALSE	0.5	0.4634146341463415
chr08	51292789	NA	A	C	630.86	NA	0.522727	3.20771	2	0.142857	14	23	1X	137	137	0.946237	3.86001	3.31507	0	1	1	60	59.9825	6	1	5.48419	0.956522	0.973684	0	0	0	0	881	4307	114	11	3.10471	4.22937	12	1	11	3.10471	12	50	6.74371	64	snp	GT:AD:AO:DP:GQ:QA:QR:RO	0/0/0/0	17,0	0	17	24	0	647	17	0/1	14,14	14	28	99	548	540	14	0/1	7,9	9	16	99	333	251	7	0/0	33,0	0	33	99	0	1235	33	0/0	21,0	0	21	66	0	813	21	0/0	22,0	0	22	69	0	821	22	0.0174999999999983	0	0	0	0	ambiguous	0	0/0	FALSE	FALSE	FALSE	0.5625	0.5
chr08	51292964	NA	T	G	947.84	NA	0.447368	4.83891	2	0.142857	14	34	1X	178	178	1.4902	3.26577	10.3089	0	1	1	60	60	6	1	7.94965	0.882353	0.923611	0	0	0	0	1352	5609	144	20	5.30951	5.96592	14	1	18	3.26577	16	82	9.04217	62	snp	GT:AD:AO:DP:GQ:QA:QR:RO	0/0/0/0	32,0	0	32	35	0	1210	32	0/1	21,19	19	40	99	748	812	21	0/1	21,15	15	36	99	604	816	21	0/0	26,0	0	26	73	0	1023	26	0/0	20,0	0	20	55	0	803	20	0/0	24,0	0	24	67	0	945	24	0	0	0	0	0	ambiguous	0	0/0	FALSE	FALSE	FALSE	0.4166666666666667	0.475
chr08	51293144	NA	C	T	1215.71	NA	0.5	3.0103	2	0.142857	14	44	1X	207	207	1.47899	4.78696	14.214	0	1	1	60	59.8834	6	1	2.67139	0.931818	0.96319	0	0	0	0	1705	6434	163	26	6.16881	3.34335	18	1	23	3.20771	21	78	3.66307	85	snp	GT:AD:AO:DP:GQ:QA:QR:RO	0/0/0/0	22,0	0	22	12	0	893	22	0/1	23,27	27	50	99	1051	927	23	0/1	21,17	17	38	99	654	818	21	0/0	44,0	0	44	99	0	1725	44	0/0	24,0	0	24	57	0	922	24	0/0	29,0	0	29	72	0	1149	29	0.116599999999998	0	0	0	0	ambiguous	0	0/0	FALSE	FALSE	FALSE	0.4473684210526316	0.54
chr08	51293212	NA	A	T	1304.14	NA	0.528736	3.63429	2	0.142857	14	46	1X	214	214	1.37008	3.0103	3.47562	0	1	1	60	60	6	1	3.15857	0.869565	0.970238	0	0	0	0	1802	6690	168	18	7.73089	3.21711	28	1	23	3.0103	23	87	3.47562	81	snp	GT:AD:AO:DP:GQ:QA:QR:RO	0/0/0/0	25,0	0	25	14	0	991	25	0/1	25,25	25	50	99	986	991	25	0/1	16,21	21	37	99	816	630	16	0/0	40,0	0	40	99	0	1574	40	0/0	19,0	0	19	40	0	762	19	0/0	43,0	0	43	99	0	1742	43	0	0	0	0	0	ambiguous	0	0/0	FALSE	FALSE	FALSE	0.5675675675675675	0.5
chr08	51293270	NA	G	T	1369.37	NA	0.5	3.0103	2	0.142857	14	49	1X	239	239	1.39007	3.40914	3.19316	0	1	1	60	60	6	1	4.43179	0.857143	0.963158	0	0	0	0	1908	7445	190	28	5.18177	8.54184	21	1	27	4.11819	22	103	5.93607	87	snp	GT:AD:AO:DP:GQ:QA:QR:RO	0/0/0/0	27,0	0	27	19	0	1049	27	0/1	29,31	31	60	99	1232	1153	29	0/1	20,18	18	38	99	676	754	20	0/0	42,0	0	42	99	0	1647	42	0/0	26,0	0	26	64	0	1017	26	0/0	46,0	0	46	99	0	1825	46	0	0	0	0	0	ambiguous	0	0/0	FALSE	FALSE	FALSE	0.47368421052631576	0.5166666666666667
chr08	51293373	NA	G	A	1094.57	NA	0.421053	8.15326	2	0.142857	14	40	1X	224	224	1.47287	3.0103	3.19912	0	1	1	60	60	6	1	8.70963	0.9	0.956522	0	0	0	0	1579	7262	184	20	3.0103	3.76559	20	1	24	6.48466	16	86	4.70971	98	snp	GT:AD:AO:DP:GQ:QA:QR:RO	0/0/0/0	31,0	0	31	38	0	1222	31	0/1	30,23	23	53	99	908	1191	30	0/1	25,17	17	42	99	671	962	25	0/0	35,0	0	35	99	0	1369	35	0/0	27,0	0	27	80	0	1073	27	0/0	36,0	0	36	99	0	1445	36	0	0	0	0	0	ambiguous	0	0/0	FALSE	FALSE	FALSE	0.40476190476190477	0.4339622641509434
chr08	51293477	NA	T	C	1079.01	NA	0.450549	4.94315	2	0.142857	14	41	1X	213	213	1.4918	3.48696	3.0608	0	1	1	60	60	6	1	5.82162	0.902439	0.959302	0	0	0	0	1558	6794	172	23	4.33437	10.2822	18	1	15	9.41879	26	79	5.48477	93	snp	GT:AD:AO:DP:GQ:QA:QR:RO	0/0/0/0	26,0	0	26	25	0	1023	26	0/1	32,22	22	54	99	854	1264	32	0/1	18,19	19	37	99	704	695	18	0/0	38,0	0	38	99	0	1524	38	0/0	25,0	0	25	68	0	987	25	0/0	33,0	0	33	92	0	1301	33	0	0	0	0	0	ambiguous	0	0/0	FALSE	FALSE	FALSE	0.5135135135135135	0.4074074074074074
chr08	51294318	NA	G	A	1001.49	NA	0.473684	3.46745	2	0.142857	14	36	1X	203	203	1.19685	11.6962	5.93594	0	1	1	60	60.0599	6	1	9.13998	0.833333	0.97006	0	0	0	0	1421	6503	167	22	6.8707	4.06353	14	1	16	3.9754	20	88	4.06353	79	snp	GT:AD:AO:DP:GQ:QA:QR:RO	0/0/0/0	32,0	0	32	40	0	1282	32	0/1	23,17	17	40	99	671	875	23	0/1	17,19	19	36	99	750	662	17	0/0	37,0	0	37	99	0	1406	37	0/0	30,0	0	30	90	0	1167	30	0/0	28,0	0	28	84	0	1111	28	0.059899999999999	0	0	0	0	ambiguous	0	0/0	FALSE	FALSE	FALSE	0.5277777777777778	0.425
chr08	51294381	NA	A	T	1223.66	NA	0.52439	3.434	2	0.142857	14	43	1X	214	214	1.24242	7.10075	3.32777	0	1	1	60	60.0585	6	1	8.37586	0.883721	0.964912	0	0	0	0	1711	6685	171	13	17.6046	3.12459	30	1	27	9.12072	16	97	9.7279	74	snp	GT:AD:AO:DP:GQ:QA:QR:RO	0/0/0/0	38,0	0	38	36	0	1515	38	0/1	22,25	25	47	99	1008	871	22	0/1	17,18	18	35	99	703	618	17	0/0	39,0	0	39	99	0	1536	39	0/0	24,0	0	24	61	0	924	24	0/0	31,0	0	31	82	0	1221	31	0.0585000000000022	0	0	0	0	ambiguous	0	0/0	FALSE	FALSE	FALSE	0.5142857142857142	0.5319148936170213
chr08	51294631	NA	A	G	1296.27	NA	0.542169	4.29225	2	0.142857	14	45	1X	207	207	1.33871	6.91895	3.49285	0	1	1	60	60	6	1	5.91878	0.844444	0.969136	0	0	0	0	1780	6373	162	23	3.05855	13.5192	22	1	24	3.44459	21	85	3.86817	77	snp	GT:AD:AO:DP:GQ:QA:QR:RO	0/0/0/0	35,0	0	35	26	0	1372	35	0/1	21,23	23	44	99	912	812	21	0/1	17,22	22	39	99	868	653	17	0/0	38,0	0	38	96	0	1524	38	0/0	31,0	0	31	75	0	1210	31	0/0	20,0	0	20	42	0	802	20	0	0	0	0	0	ambiguous	0	0/0	FALSE	FALSE	FALSE	0.5641025641025641	0.5227272727272727
chr08	51295277	NA	C	T	1324.86	NA	0.505155	3.03269	2	0.142857	14	49	1X	203	203	1.83019	5.18177	3.51792	0	1	1	60	60	6	1	1.29938	0.918367	0.935065	0	0	0	0	1884	6096	154	17	12.9813	7.57885	32	1	20	6.59988	29	68	7.57885	86	snp	GT:AD:AO:DP:GQ:QA:QR:RO	0/0/0/0	27,0	0	27	7	0	1066	27	0/1	27,30	30	57	99	1153	1076	27	0/1	21,19	19	40	99	731	833	21	0/0	32,0	0	32	69	0	1277	32	0/0	20,0	0	20	33	0	788	20	0/0	27,0	0	27	54	0	1056	27	0	0	0	0	0	ambiguous	0	0/0	FALSE	FALSE	FALSE	0.475	0.5263157894736842
chr08	51296851	NA	C	A	1291.97	NA	0.522222	3.39634	2	0.142857	14	47	1X	203	203	1.59292	3.42611	3.23302	0	1	1	60	60	6	1	5.44883	0.957447	0.929487	0	0	0	0	1816	6195	156	31	13.4056	5.01474	16	1	20	5.27418	27	64	13.9233	92	snp	GT:AD:AO:DP:GQ:QA:QR:RO	0/0/0/0	38,0	0	38	24	0	1523	38	0/1	21,26	26	47	99	1016	799	21	0/1	22,21	21	43	99	800	885	22	0/0	24,0	0	24	48	0	960	24	0/0	25,0	0	25	51	0	995	25	0/0	26,0	0	26	54	0	1033	26	0	0	0	0	0	ambiguous	0	0/0	FALSE	FALSE	FALSE	0.4883720930232558	0.5531914893617021
chr08	51297280	NA	A	G	1004.4	NA	0.514286	3.13438	2	0.142857	14	36	1X	171	171	1.38614	3.25157	10.8535	0	1	1.5	60	60	6	1	2.52874	0.916667	0.955224	0	0	0	0	1409	5042	134	23	9.04217	3.07512	13	1	14	6.8707	22	68	3.07512	66	snp	GT:AD:AO:DP:GQ:QA:QR:RO	0/0/0/0	19,0	0	19	11	0	690	19	0/1	20,17	17	37	99	655	767	20	0/1	13,19	19	33	99	754	484	13	0/0	33,0	0	33	87	0	1205	33	0/0	21,0	0	21	51	0	826	21	0/0	28,0	0	28	72	0	1070	28	0	0	0	0	0	ambiguous	0	0/0	FALSE	FALSE	FALSE	0.5757575757575758	0.4594594594594595
chr08	51298888	NA	T	G	1210.28	NA	0.5	3.0103	2	0.142857	14	43	1X	303	303	0.792627	9.12072	4.64726	0	1	1	60	60	6	1	19.8597	0.860465	0.969231	0	0	0	0	1681	10310	260	26	7.10075	3.84548	17	1	23	3.46479	20	124	4.21296	136	snp	GT:AD:AO:DP:GQ:QA:QR:RO	0/0/0/0	51,0	0	51	86	0	2043	51	0/1	29,24	24	53	99	955	1113	29	0/1	14,19	19	33	99	726	533	14	0/0	88,0	0	88	99	0	3511	88	0/0	31,0	0	31	99	0	1235	31	0/0	47,0	0	47	99	0	1875	47	0	0	0	0	0	ambiguous	0	0/0	FALSE	FALSE	FALSE	0.5757575757575758	0.4528301886792453
chr08	51300647	NA	T	A	920.8	NA	0.5	3.0103	2	0.142857	14	32	1X	163	163	1.29293	5.45321	10.3204	0	1	1	60	60	6	1	8.2048	0.90625	0.931298	0	0	0	0	1295	5201	131	19	5.45321	8.99428	13	1	22	12.7819	10	75	8.99428	56	snp	GT:AD:AO:DP:GQ:QA:QR:RO	0/0/0/0	34,0	0	34	36	0	1350	34	0/1	19,20	20	39	99	807	734	19	0/1	13,12	12	25	99	488	516	13	0/0	26,0	0	26	71	0	1040	26	0/0	24,0	0	24	65	0	959	24	0/0	15,0	0	15	38	0	602	15	0	0	0	0	0	ambiguous	0	0/0	FALSE	FALSE	FALSE	0.48	0.5128205128205128
chr08	51300852	NA	A	G	1187.07	NA	0.483516	3.22506	2	0.142857	14	44	1X	195	195	1.75	4.78696	3.02468	0	1	1	60.2273	60	6	1	5.07944	0.931818	0.953642	0	0	0	0	1689	6054	151	26	6.16881	6.24594	18	1	23	3.20771	21	82	5.44062	69	snp	GT:AD:AO:DP:GQ:QA:QR:RO	0/0/0/0	34,0	0	34	22	0	1367	34	0/1	22,25	25	47	99	942	857	22	0/1	25,19	19	44	99	747	1017	25	0/0	28,0	0	28	64	0	1113	28	0/0	22,0	0	22	46	0	884	22	0/0	20,0	0	20	40	0	816	20	0.2273	0	0	0	0	ambiguous	0	0/0	FALSE	FALSE	FALSE	0.4318181818181818	0.5319148936170213
chr08	51300958	NA	C	T	1009.33	NA	0.439024	5.65844	2	0.142857	14	36	1X	200	200	1.38983	3.25157	3.06326	0	1	1	59.2222	60	6	1	9.74199	0.833333	0.957317	0	0	0	0	1442	6458	164	20	3.9754	3.0103	16	1	15	5.18177	21	87	4.33437	77	snp	GT:AD:AO:DP:GQ:QA:QR:RO	0/0/0/0	35,0	0	35	42	0	1422	35	0/1	24,18	18	42	99	721	915	24	0/1	22,18	18	40	99	721	863	22	0/0	35,0	0	35	99	0	1374	35	0/0	31,0	0	31	92	0	1217	31	0/0	17,0	0	17	50	0	667	17	0.777799999999999	0	0	0	0	ambiguous	0	0/0	FALSE	FALSE	FALSE	0.45	0.42857142857142855
chr08	51301526	NA	G	A	1347.98	NA	0.453704	5.02092	2	0.142857	14	49	1X	231	231	1.7561	3.05462	5.03781	0	1	1.5	60	60	6	1	8.82696	0.877551	0.950276	0	0	0	0	1921	7163	181	21	5.18177	3.11827	28	1	28	5.18177	21	94	3.59816	87	snp	GT:AD:AO:DP:GQ:QA:QR:RO	0/0/0/0	45,0	0	45	38	0	1787	45	0/1	29,29	29	58	99	1136	1168	29	0/1	29,20	20	50	99	785	1113	29	0/0	30,0	0	30	72	0	1177	30	0/0	23,0	0	23	51	0	925	23	0/0	25,0	0	25	57	0	993	25	0	0	0	0	0	ambiguous	0	0/0	FALSE	FALSE	FALSE	0.4	0.5
chr08	51301596	NA	T	C	1125.35	NA	0.443299	5.71904	2	0.142857	14	43	1X	210	210	1.71681	7.10075	3.0233	0	1	1	60	60	6	1	7.45245	0.930233	0.97006	0	0	0	0	1635	6428	167	26	7.10075	3.33537	17	1	21	3.0608	22	79	4.06353	88	snp	GT:AD:AO:DP:GQ:QA:QR:RO	0/0/0/0	36,0	0	36	32	0	1390	36	0/1	29,25	25	54	99	943	1135	29	0/1	25,18	18	43	99	692	924	25	0/0	26,0	0	26	66	0	1015	26	0/0	25,0	0	25	63	0	960	25	0/0	26,0	0	26	66	0	1004	26	0	0	0	0	0	ambiguous	0	0/0	FALSE	FALSE	FALSE	0.4186046511627907	0.46296296296296297
chr08	51301624	NA	T	C	1124.05	NA	0.461538	4.17955	2	0.142857	14	42	1X	201	201	1.65455	3.83753	3.6795	0	1	1	60	60	6	1	6.29878	0.880952	0.955975	0	0	0	0	1612	6285	159	24	4.87156	17.8828	18	1	17	6.31921	25	77	3.35173	82	snp	GT:AD:AO:DP:GQ:QA:QR:RO	0/0/0/0	33,0	0	33	27	0	1296	33	0/1	25,26	26	51	99	1012	984	25	0/1	24,16	16	40	99	600	954	24	0/0	27,0	0	27	67	0	1080	27	0/0	26,0	0	26	64	0	1017	26	0/0	24,0	0	24	58	0	954	24	0	0	0	0	0	ambiguous	0	0/0	FALSE	FALSE	FALSE	0.4	0.5098039215686274
chr08	51302705	NA	T	C	1530.26	NA	0.486726	3.18325	2	0.142857	14	55	1X	237	237	1.82258	3.36563	3.2012	0	1	1	60	60	6	1	4.46741	0.927273	0.956044	0	0	0	0	2152	7100	182	30	3.99733	3.43982	25	1	29	3.36563	26	97	4.72839	85	snp	GT:AD:AO:DP:GQ:QA:QR:RO	0/0/0/0	38,0	0	38	19	0	1498	38	0/1	33,35	35	68	99	1400	1248	33	0/1	25,20	20	45	99	752	973	25	0/0	34,0	0	34	74	0	1347	34	0/0	24,0	0	24	44	0	931	24	0/0	28,0	0	28	56	0	1103	28	0	0	0	0	0	ambiguous	0	0/0	FALSE	FALSE	FALSE	0.4444444444444444	0.5147058823529411
chr08	51302825	NA	G	T	1317.25	NA	0.460784	4.37279	2	0.142857	14	47	1X	221	221	1.71429	3.42611	4.2582700000000004	0	1	1	60	60	6	1	7.01504	0.914894	0.954023	0	0	0	0	1862	6696	174	24	3.0565	8.00219	23	1	24	3.0565	23	83	3.809	91	snp	GT:AD:AO:DP:GQ:QA:QR:RO	0/0/0/0	38,0	0	38	30	0	1396	38	0/1	32,26	26	58	99	1041	1219	32	0/1	23,21	21	44	99	821	913	23	0/0	27,0	0	27	64	0	1063	27	0/0	25,0	0	25	58	0	985	25	0/0	29,0	0	29	70	0	1120	29	0	0	0	0	0	ambiguous	0	0/0	FALSE	FALSE	FALSE	0.4772727272727273	0.4482758620689655
chr08	51302847	NA	T	C	1029.48	NA	0.444444	5.42305	2	0.142857	14	40	1X	217	217	1.41732	4.96463	3.02257	0	1	1	60	60	6	1	8.9636	0.975	0.960452	0	0	0	0	1494	6858	177	21	3.22745	3.61144	19	1	16	6.48466	24	89	3.02257	88	snp	GT:AD:AO:DP:GQ:QA:QR:RO	0/0/0/0	34,0	0	34	39	0	1311	34	0/1	29,23	23	52	99	833	1139	29	0/1	21,17	17	38	99	661	842	21	0/0	28,0	0	28	81	0	1106	28	0/0	34,0	0	34	99	0	1301	34	0/0	31,0	0	31	90	0	1159	31	0	0	0	0	0	ambiguous	0	0/0	FALSE	FALSE	FALSE	0.4473684210526316	0.4423076923076923
chr08	51302852	NA	A	T	1169.08	NA	0.451613	4.90158	2	0.142857	14	42	1X	211	211	1.57627	8.18047	3.33152	0	1	1	60	60	6	1	8.31962	0.97619	0.95858	0	0	0	0	1670	6583	169	22	3.21711	3.6399	20	1	16	8.18047	26	81	3.6399	88	snp	GT:AD:AO:DP:GQ:QA:QR:RO	0/0/0/0	37,0	0	37	36	0	1441	37	0/1	29,24	24	53	99	944	1103	29	0/1	22,18	18	40	99	726	857	22	0/0	25,0	0	25	65	0	955	25	0/0	29,0	0	29	77	0	1155	29	0/0	27,0	0	27	71	0	1072	27	0	0	0	0	0	ambiguous	0	0/0	FALSE	FALSE	FALSE	0.45	0.4528301886792453
chr08	51302936	NA	T	G	1027.78	NA	0.449438	4.98658	2	0.142857	14	40	1X	219	219	1.36923	3.87889	5.06046	0	1	1	60	60	6	1	12.3021	0.875	0.960894	0	0	0	0	1514	6841	179	28	16.9077	6.5162	12	1	12	16.9077	28	85	3.99292	94	snp	GT:AD:AO:DP:GQ:QA:QR:RO	0/0/0/0	45,0	0	45	53	0	1754	45	0/1	31,22	22	53	99	825	1141	31	0/1	18,18	18	36	99	689	679	18	0/0	24,0	0	24	69	0	922	24	0/0	32,0	0	32	94	0	1201	32	0/0	29,0	0	29	85	0	1144	29	0	0	0	0	0	ambiguous	0	0/0	FALSE	FALSE	FALSE	0.5	0.41509433962264153
chr08	51303488	NA	A	G	1367.37	NA	0.485437	3.20004	2	0.142857	14	50	1X	215	215	1.83929	3.18402	12.6043	0	1	1	60	60.0606	6	1	4.15249	0.92	0.969697	0	0	0	0	1943	6448	165	22	4.57376	4.60271	28	1	32	11.5225	18	87	4.0763	78	snp	GT:AD:AO:DP:GQ:QA:QR:RO	0/0/0/0	35,0	0	35	18	0	1334	35	0/1	34,31	31	65	99	1190	1335	34	0/1	19,19	19	38	99	753	733	19	0/0	21,0	0	21	38	0	826	21	0/0	27,0	0	27	56	0	1061	27	0/0	29,0	0	29	62	0	1159	29	0.0606000000000009	0	0	0	0	ambiguous	0	0/0	FALSE	FALSE	FALSE	0.5	0.47692307692307695
chr08	51303559	NA	G	A	1281.43	NA	0.45098	5.13919	2	0.142857	14	46	1X	222	222	1.7	3.19912	4.24409	0	1	1	60	60	6	1	7.59452	0.913043	0.960227	0	0	0	0	1826	6886	176	26	4.70971	5.42853	20	1	28	7.73089	18	100	10.1169	76	snp	GT:AD:AO:DP:GQ:QA:QR:RO	0/0/0/0	38,0	0	38	33	0	1502	38	0/1	36,30	30	66	99	1200	1384	36	0/1	20,16	16	36	99	626	724	20	0/0	29,0	0	29	73	0	1158	29	0/0	32,0	0	32	82	0	1282	32	0/0	21,0	0	21	49	0	836	21	0	0	0	0	0	ambiguous	0	0/0	FALSE	FALSE	FALSE	0.4444444444444444	0.45454545454545453
chr08	51303613	NA	A	C	1531.04	NA	0.5	3.0103	2	0.142857	14	55	1X	227	227	1.88034	9.68264	5.48477	0	1	1	60	60	6	1	3.02193	0.872727	0.930233	0	0	0	0	2155	6926	172	25	3.99733	6.24226	30	1	26	3.36563	29	99	11.5447	73	snp	GT:AD:AO:DP:GQ:QA:QR:RO	0/0/0/0	36,0	0	36	13	0	1432	36	0/1	37,38	38	75	99	1491	1508	37	0/1	18,17	17	35	99	664	708	18	0/0	31,0	0	31	62	0	1250	31	0/0	31,0	0	31	62	0	1253	31	0/0	19,0	0	19	26	0	775	19	0	0	0	0	0	ambiguous	0	0/0	FALSE	FALSE	FALSE	0.4857142857142857	0.5066666666666667
chr08	51303917	NA	T	A	1813.73	NA	0.541667	4.81986	2	0.142857	14	65	1X	256	256	1.76471	4.64726	10.1159	0	1	1	60	60.0524	6	1	1.77122	0.923077	0.958115	0	0	0	0	2530	7613	191	43	17.7429	3.02167	22	1	36	4.64726	29	79	15.3911	112	snp	GT:AD:AO:DP:GQ:QA:QR:RO	0/0/0/0	40,0	0	40	8	0	1610	40	0/1	31,33	33	64	99	1282	1248	31	0/1	24,32	32	56	99	1248	949	24	0/0	32,0	0	32	55	0	1261	32	0/0	36,0	0	36	67	0	1433	36	0/0	28,0	0	28	43	0	1112	28	0.0523999999999987	0	0	0	0	ambiguous	0	0/0	FALSE	FALSE	FALSE	0.5714285714285714	0.515625
chr08	51305180	NA	C	T	1373.56	NA	0.561798	5.96253	2	0.142857	14	50	1X	205	205	1.53448	3.0103	3.69677	0	1	1	60	60	6	1	2.22442	0.88	0.96129	0	0	0	0	1914	6183	155	17	14.1282	3.36054	33	1	30	7.3532400000000004	20	73	4.14507	82	snp	GT:AD:AO:DP:GQ:QA:QR:RO	0/0/0/0	41,0	0	41	22	0	1652	41	0/1	22,30	30	52	99	1160	882	22	0/1	17,20	20	37	99	754	676	17	0/0	25,0	0	25	46	0	991	25	0/0	13,0	0	13	10	0	507	13	0/0	37,0	0	37	82	0	1475	37	0	0	0	0	0	ambiguous	0	0/0	FALSE	FALSE	FALSE	0.5405405405405406	0.5769230769230769
chr08	51307253	NA	T	G	1190.49	NA	0.462366	4.15441	2	0.142857	14	43	1X	206	206	1.64602	3.46479	8.88527	0	1	1	60	60	6	1	6.81673	0.860465	0.93865	0	0	0	0	1695	6428	163	24	4.27278	6.00773	19	1	27	9.12072	16	88	5.2617	75	snp	GT:AD:AO:DP:GQ:QA:QR:RO	0/0/0/0	35,0	0	35	30	0	1353	35	0/1	32,24	24	56	99	948	1286	32	0/1	18,19	19	37	99	747	685	18	0/0	21,0	0	21	49	0	825	21	0/0	30,0	0	30	76	0	1176	30	0/0	27,0	0	27	67	0	1103	27	0	0	0	0	0	ambiguous	0	0/0	FALSE	FALSE	FALSE	0.5135135135135135	0.42857142857142855
chr08	51315908	NA	G	A	1577.51	NA	0.471545	3.87536	2	0.142857	14	58	1X	265	265	1.73239	8.40154	10.6577	0	1	1	60	60	6	1	4.27557	0.844828	0.956522	0	0	0	0	2241	8022	207	32	4.35811	3.52432	26	1	33	5.40641	25	97	4.78314	110	snp	GT:AD:AO:DP:GQ:QA:QR:RO	0/0/0/0	34,0	0	34	19	0	1328	34	0/1	38,34	34	72	99	1315	1456	38	0/1	27,24	24	51	99	926	999	27	0/0	44,0	0	44	99	0	1728	44	0/0	33,0	0	33	75	0	1316	33	0/0	31,0	0	31	69	0	1195	31	0	0	0	0	0	ambiguous	0	0/0	FALSE	FALSE	FALSE	0.47058823529411764	0.4722222222222222
chr08	51316350	NA	A	T	1218.64	NA	0.463158	4.13032	2	0.142857	14	44	1X	214	214	1.59664	3.79993	9.19261	0	1	1	60	60	6	1	4.71888	0.931818	0.935294	0	0	0	0	1725	6581	170	21	3.20771	5.51388	23	1	21	3.20771	23	68	17.7763	102	snp	GT:AD:AO:DP:GQ:QA:QR:RO	0/0/0/0	27,0	0	27	21	0	1083	27	0/1	29,25	25	54	99	987	1107	29	0/1	22,19	19	41	99	738	822	22	0/0	35,0	0	35	92	0	1357	35	0/0	31,0	0	31	80	0	1176	31	0/0	26,0	0	26	65	0	1036	26	0	0	0	0	0	ambiguous	0	0/0	FALSE	FALSE	FALSE	0.4634146341463415	0.46296296296296297
chr08	51316555	NA	T	A	1536.66	NA	0.524752	3.54779	2	0.142857	14	53	1X	225	225	1.62903	4.03458	3.46479	1	1	1	60	60.0581	6	1	0.194689	0.943396	0.965116	0	0	0	0	2119	6849	172	30	5.01789	4.27278	23	1	30	5.01789	23	102	15.9381	70	snp	GT:AD:AO:DP:GQ:QA:QR:RO	0/0/0/0	22,0	0	22	3	0	875	22	0/1	27,28	28	55	99	1139	1087	27	0/1	21,25	25	46	99	980	813	21	0/0	29,0	0	29	95	0	1154	29	0/0	35,0	0	35	99	0	1397	35	0/0	38,0	0	38	99	0	1523	38	0.0581000000000031	0	0	0	0	ambiguous	0	0/0	FALSE	FALSE	FALSE	0.5434782608695652	0.509090909090909
chr08	51316823	NA	A	G	1233.63	NA	0.453608	4.82359	2	0.142857	14	44	1X	223	223	1.53968	3.0103	6.5162	0	1	1	60	60.0559	6	1	9.52954	0.909091	0.944134	0	0	0	0	1755	7087	179	29	12.6832	5.06046	15	1	21	3.20771	23	84	4.47817	95	snp	GT:AD:AO:DP:GQ:QA:QR:RO	0/0/0/0	41,0	0	41	41	0	1651	41	0/1	32,25	25	57	99	1011	1255	32	0/1	21,19	19	40	99	744	830	21	0/0	30,0	0	30	80	0	1181	30	0/0	29,0	0	29	77	0	1142	29	0/0	26,0	0	26	68	0	1028	26	0.0559000000000012	0	0	0	0	ambiguous	0	0/0	FALSE	FALSE	FALSE	0.475	0.43859649122807015
chr08	51316934	NA	C	A	1193.82	NA	0.472527	3.60686	2	0.142857	14	43	1X	210	210	1.52941	3.46479	5.20778	0	1	1	60	60	6	1	6.87709	0.860465	0.946108	0	0	0	0	1695	6511	167	22	3.0608	3.64744	21	1	14	14.3727	29	85	3.12733	82	snp	GT:AD:AO:DP:GQ:QA:QR:RO	0/0/0/0	34,0	0	34	30	0	1382	34	0/1	26,24	24	50	99	933	998	26	0/1	22,19	19	41	99	762	824	22	0/0	28,0	0	28	72	0	1070	28	0/0	25,0	0	25	63	0	984	25	0/0	32,0	0	32	84	0	1253	32	0	0	0	0	0	ambiguous	0	0/0	FALSE	FALSE	FALSE	0.4634146341463415	0.48
chr08	51319973	NA	T	A	912.8	NA	0.5	3.0103	2	0.142857	14	34	1X	192	192	1.09677	19.3602	4.13061	0	1	1	60	60	6	1	8.79312	0.852941	0.942675	0	0	0	0	1300	6140	157	16	3.26577	8.0033	18	1	15	4.03217	19	67	10.3269	90	snp	GT:AD:AO:DP:GQ:QA:QR:RO	0/0/0/0	31,0	0	31	38	0	1210	31	0/1	20,19	19	39	99	725	741	20	0/1	14,15	15	29	99	575	544	14	0/0	31,0	0	31	93	0	1222	31	0/0	23,0	0	24	69	0	899	23	0/0	38,0	0	38	99	0	1524	38	0	0	0	0	0	ambiguous	0	0/0	FALSE	FALSE	FALSE	0.5172413793103449	0.48717948717948717
chr08	51320263	NA	G	A	998.15	NA	0.436782	6.03039	2	0.142857	14	38	1X	203	203	1.5	5.06748	3.02346	0	1	1	60	60	6	1	9.59344	0.973684	0.963636	0	0	0	0	1447	6341	165	21	3.9246	3.02346	17	1	17	3.9246	21	77	4.60271	88	snp	GT:AD:AO:DP:GQ:QA:QR:RO	0/0/0/0	37,0	0	37	42	0	1418	37	0/1	34,25	25	59	99	953	1327	34	0/1	15,13	13	28	99	494	569	15	0/0	26,0	0	26	74	0	963	26	0/0	29,0	0	29	83	0	1128	29	0/0	24,0	0	24	68	0	936	24	0	0	0	0	0	ambiguous	0	0/0	FALSE	FALSE	FALSE	0.4642857142857143	0.423728813559322
chr08	51320415	NA	G	A	1328.08	NA	0.458716	4.62396	2	0.142857	14	50	1X	209	209	2.18	7.3532400000000004	4.11652	0	1	1	60	60	6	1	3.34274	0.9	0.974843	0	0	0	0	1921	6297	159	20	7.3532400000000004	6.95719	30	1	26	3.18402	24	84	4.11652	75	snp	GT:AD:AO:DP:GQ:QA:QR:RO	0/0/0/0	34,0	0	34	15	0	1377	34	0/1	42,31	31	73	99	1177	1679	42	0/1	17,19	19	36	99	744	676	17	0/0	18,0	0	18	26	0	646	18	0/0	22,0	0	22	38	0	875	22	0/0	26,0	0	26	50	0	1044	26	0	0	0	0	0	ambiguous	0	0/0	FALSE	FALSE	FALSE	0.5277777777777778	0.4246575342465753
chr08	51320447	NA	T	A	1409.05	NA	0.490741	3.09072	2	0.142857	14	53	1X	218	218	1.96364	4.03458	3.12874	0	1	1	60	60	6	1	3.79914	0.943396	0.963636	0	0	0	0	2004	6314	165	26	3.05127	5.23441	27	1	27	3.05127	26	82	3.02346	83	snp	GT:AD:AO:DP:GQ:QA:QR:RO	0/0/0/0	38,0	0	38	17	0	1424	38	0/1	36,37	37	73	99	1401	1364	36	0/1	19,16	16	35	99	603	743	19	0/0	19,0	0	19	26	0	734	19	0/0	25,0	0	25	44	0	974	25	0/0	28,0	0	28	53	0	1075	28	0	0	0	0	0	ambiguous	0	0/0	FALSE	FALSE	FALSE	0.45714285714285713	0.5068493150684932
chr08	51320610	NA	C	T	1688.23	NA	0.531532	3.96888	2	0.142857	14	59	1X	227	227	1.91379	13.6468	11.7479	0	1	1	60	60	6	1	3.35348	0.830508	0.934524	0	0	0	0	2357	6690	168	25	5.99147	3.47562	34	1	25	5.99147	34	86	3.21711	82	snp	GT:AD:AO:DP:GQ:QA:QR:RO	0/0/0/0	44,0	0	44	15	0	1738	44	0/1	30,29	29	59	99	1154	1159	30	0/1	22,30	30	52	99	1203	862	22	0/0	27,0	0	27	41	0	1094	27	0/0	22,0	0	22	26	0	898	22	0/0	23,0	0	23	29	0	939	23	0	0	0	0	0	ambiguous	0	0/0	FALSE	FALSE	FALSE	0.5769230769230769	0.4915254237288136
chr08	51320702	NA	G	C	1273.32	NA	0.474227	3.56996	2	0.142857	14	46	1X	243	243	1.32877	3.19912	9.89949	0	1	1	60	60	6	1	14.3124	0.847826	0.954315	0	0	0	0	1787	7827	197	24	3.19912	12.2804	22	1	24	3.19912	22	93	4.34405	104	snp	GT:AD:AO:DP:GQ:QA:QR:RO	0/0/0/0	55,0	0	55	62	0	2214	55	0/1	30,28	28	58	99	1095	1174	30	0/1	21,18	18	39	99	692	845	21	0/0	33,0	0	33	93	0	1306	33	0/0	33,0	0	33	93	0	1287	33	0/0	25,0	0	25	69	0	1001	25	0	0	0	0	0	ambiguous	0	0/0	FALSE	FALSE	FALSE	0.46153846153846156	0.4827586206896552
chr08	51320734	NA	T	C	1139.79	NA	0.45977	4.23331	2	0.142857	14	40	1X	235	235	1.17568	6.48466	7.03031	0	1	1	60	60	6	1	14.6116	0.875	0.948718	0	0	0	0	1601	7519	195	21	3.22745	3.55595	19	1	19	3.22745	21	95	3.28869	100	snp	GT:AD:AO:DP:GQ:QA:QR:RO	0/0/0/0	56,0	0	56	73	0	2187	56	0/1	28,27	27	55	99	1081	1049	28	0/1	19,13	13	32	99	520	730	19	0/0	38,0	0	38	99	0	1473	38	0/0	34,0	0	34	99	0	1290	34	0/0	20,0	0	20	63	0	790	20	0	0	0	0	0	ambiguous	0	0/0	FALSE	FALSE	FALSE	0.40625	0.4909090909090909
chr08	51320779	NA	G	A	1188.06	NA	0.488095	3.1137	2	0.142857	14	41	1X	245	245	1.04348	7.30028	3.3935	0	1	1	60	60	6	1	18.4549	0.878049	0.965686	0	0	0	0	1649	8029	204	17	5.60547	3.05288	24	1	23	4.33437	18	112	7.26809	92	snp	GT:AD:AO:DP:GQ:QA:QR:RO	0/0/0/0	63,0	0	63	84	0	2500	63	0/1	30,25	25	55	99	1009	1180	30	0/1	13,16	16	29	99	640	488	13	0/0	38,0	0	38	99	0	1467	38	0/0	35,0	0	35	99	0	1390	35	0/0	25,0	0	25	80	0	1004	25	0	0	0	0	0	ambiguous	0	0/0	FALSE	FALSE	FALSE	0.5517241379310345	0.45454545454545453
chr08	51320820	NA	G	A	1233.91	NA	0.511628	3.1113	2	0.142857	14	44	1X	227	227	1.21986	6.16881	3.77389	0	1	1.5	60	60	6	1	13.2428	0.931818	0.956044	0	0	0	0	1722	7111	182	15	12.6832	9.88265	29	1	25	4.78696	19	92	3.05802	90	snp	GT:AD:AO:DP:GQ:QA:QR:RO	0/0/0/0	53,0	0	53	58	0	2135	53	0/1	28,29	29	57	99	1164	1098	28	0/1	13,15	15	29	99	558	493	13	0/0	30,0	0	30	82	0	1181	30	0/0	32,0	0	32	88	0	1215	32	0/0	26,0	0	26	70	0	989	26	0	0	0	0	0	ambiguous	0	0/0	FALSE	FALSE	FALSE	0.5172413793103449	0.5087719298245614
chr08	51322706	NA	C	T	986.01	NA	0.417582	8.37933	2	0.166667	12	38	1X	148	148	2.39474	8.7247	3.32615	0	1	1	58.7632	58.0091	5	1	1.93562	0.921053	0.972727	0	0	0	0	1469	4335	110	14	8.7247	4.2737	24	1	20	3.23888	18	58	3.72096	52	snp	GT:AD:AO:DP:GQ:QA:QR:RO	0/0/0/0	20,0	0	20	9	0	797	20	0/1	34,24	24	58	99	958	1361	34	0/1	19,14	14	33	99	511	740	19	NA	NA	NA	NA	NA	NA	NA	NA	0/0	24,0	0	24	56	0	935	24	0/0	13,0	0	13	23	0	502	13	0.754100000000001	0	0	NA	0	ambiguous	0	0/0	FALSE	NA	FALSE	0.42424242424242425	0.41379310344827586
chr08	51322732	NA	C	T	1058.66	NA	0.427083	7.44372	2	0.166667	12	41	1X	147	147	2.82353	7.30028	3.0103	1	1	1	59.0732	58.5566	5	1	0.56526	0.926829	0.962264	0	0	0	0	1566	4164	106	23	4.33437	3.09224	18	1	21	3.06326	20	53	3.0103	53	snp	GT:AD:AO:DP:GQ:QA:QR:RO	0/0/0/0	17,0	0	17	2	0	665	17	0/1	34,26	26	60	99	1018	1386	34	0/1	21,15	15	36	99	548	763	21	NA	NA	NA	NA	NA	NA	NA	NA	0/0	25,0	0	25	80	0	985	25	0/0	9,0	0	9	32	0	365	9	0.516599999999997	0	0	NA	0	ambiguous	0	0/0	FALSE	NA	FALSE	0.4166666666666667	0.43333333333333335
chr08	51323491	NA	A	G	1432.8	NA	0.477064	3.50834	2	0.142857	14	52	1X	206	206	2.24742	3.0103	3.0103	1	1	1	60	60	6	1	0.780065	0.903846	0.980519	0	0	0	0	2031	6070	154	26	3.0103	3.51792	26	1	26	3.0103	26	75	3.23591	79	snp	GT:AD:AO:DP:GQ:QA:QR:RO	0/0/0/0	24,0	0	24	2	0	955	24	0/1	30,30	30	60	99	1173	1217	30	0/1	27,22	22	49	99	858	1045	27	0/0	25,0	0	25	76	0	988	25	0/0	21,0	0	21	64	0	810	21	0/0	27,0	0	27	82	0	1055	27	0	0	0	0	0	ambiguous	0	0/0	FALSE	FALSE	FALSE	0.4489795918367347	0.5
chr08	51324021	NA	A	C	4839.81	NA	0.482759	3.23494	12	0.857143	14	145	1X	190	190	0	3.02528	11.1654	0	1	1	60	60	6	1	3.00118	0.937931	0.888889	0	0	0	0	5737	1695	45	71	3.14508	5.37479	74	1	83	9.61457	62	17	8.84915	28	snp	GT:AD:AO:DP:GQ:QA:QR:RO	1/1/1/1	0,30	30	30	13	1200	0	0	0/1	26,21	21	47	99	861	992	26	0/1	19,21	21	40	99	819	703	19	1/1	0,31	31	31	69	1220	0	0	1/1	0,24	24	24	48	962	0	0	1/1	0,18	18	18	30	675	0	0	0	0	0	0	0	ambiguous	0	1/1	FALSE	FALSE	FALSE	0.525	0.44680851063829785
chr08	51324355	NA	A	G	4467.97	NA	0.538462	4.01252	12	0.857143	14	134	1X	170	170	0	6.18648	3.9754	0	1	1	60	60	6	1	2.52874	0.940299	0.888889	0	0	0	0	5281	1368	36	67	3.0103	3.25157	67	1	57	9.49231	77	15	5.18177	21	snp	GT:AD:AO:DP:GQ:QA:QR:RO	1/1/1/1	0,19	19	19	11	761	0	0	0/1	22,24	24	46	99	976	848	22	0/1	14,18	18	32	99	711	520	14	1/1	0,32	32	32	84	1237	0	0	1/1	0,25	25	25	63	975	0	0	1/1	0,16	16	16	36	621	0	0	0	0	0	0	0	ambiguous	0	1/1	FALSE	FALSE	FALSE	0.5625	0.5217391304347826
chr08	51330226	NA	C	T	1302.97	NA	0.474227	3.56996	2	0.142857	14	46	1X	236	236	1.39568	3.76559	10.7362	0	1	1	60	60	6	1	10.5388	0.891304	0.978947	0	0	0	0	1824	7369	190	26	4.70971	3.19316	20	1	23	3.0103	23	91	3.74174	99	snp	GT:AD:AO:DP:GQ:QA:QR:RO	0/0/0/0	44,0	0	44	46	0	1674	44	0/1	33,25	25	58	99	1002	1287	33	0/1	18,21	21	39	99	822	698	18	0/0	36,0	0	36	99	0	1425	36	0/0	26,0	0	26	69	0	969	26	0/0	33,0	0	33	90	0	1316	33	0	0	0	0	0	ambiguous	0	0/0	FALSE	FALSE	FALSE	0.5384615384615384	0.43103448275862066
chr08	51330579	NA	G	T	3313.45	NA	0.453608	4.82359	12	0.857143	14	105	1X	158	158	0	5.51266	5.01789	1	1	1	59.0381	60	6	1	0.998744	0.980952	0.924528	0	0	0	0	4105	2028	53	47	5.51266	5.01789	58	1	45	7.66346	60	28	3.37904	25	snp	GT:AD:AO:DP:GQ:QA:QR:RO	1/1/1/1	0,23	23	23	8	926	0	0	0/1	31,28	28	59	99	1100	1204	31	0/1	22,16	16	38	99	611	824	22	1/1	0,9	9	9	6	355	0	0	1/1	0,8	8	8	0	293	0	0	1/1	0,21	21	21	43	820	0	0	0.9619	0	0	0	0	ambiguous	0	1/1	FALSE	FALSE	FALSE	0.42105263157894735	0.4745762711864407
chr08	51331990	NA	C	A	1188.27	NA	0.5375	3.98746	2	0.142857	14	43	1X	163	163	1.92771	9.12072	3.66174	1	1	1	60	59.5417	6	1	0.0892654	0.976744	0.941667	0	0	0	0	1678	4632	120	16	9.12072	8.87328	27	1	17	7.10075	26	50	10.2485	70	snp	GT:AD:AO:DP:GQ:QA:QR:RO	0/0/0/0	24,0	0	24	3	0	951	24	0/1	20,27	27	47	99	1053	767	20	0/1	17,16	16	33	99	625	631	17	0/0	21,0	0	21	62	0	827	21	0/0	16,0	0	16	47	0	597	16	0/0	22,0	0	22	65	0	859	22	0.458300000000001	0	0	0	0	ambiguous	0	0/0	FALSE	FALSE	FALSE	0.48484848484848486	0.574468085106383
chr08	51332215	NA	T	G	1423.46	NA	0.530612	3.80798	2	0.142857	14	52	1X	232	232	1.46269	3.0103	3.78238	0	1	1	60	60	6	1	5.2221	0.903846	0.933333	0	0	0	0	1981	7093	180	31	7.18621	11.1654	21	1	29	4.51363	23	99	6.91895	81	snp	GT:AD:AO:DP:GQ:QA:QR:RO	0/0/0/0	37,0	0	37	23	0	1486	37	0/1	23,28	28	51	99	1091	872	23	0/1	23,24	24	47	99	890	887	23	0/0	31,0	0	31	70	0	1237	31	0/0	35,0	0	35	82	0	1397	35	0/0	31,0	0	31	70	0	1214	31	0	0	0	0	0	ambiguous	0	0/0	FALSE	FALSE	FALSE	0.5106382978723404	0.5490196078431373
chr08	51332522	NA	G	A	6719.82	NA	0.526786	3.70827	12	0.857143	14	198	1X	251	251	0	3.05417	12.2288	0	1	1	60	60	6	1	7.24589	0.964646	0.962264	0	0	0	0	7900	2076	53	100	3.05417	7.96781	98	1	100	3.05417	98	31	6.32897	22	snp	GT:AD:AO:DP:GQ:QA:QR:RO	1/1/1/1	0,40	40	40	31	1624	0	0	0/1	28,42	42	70	99	1675	1118	28	0/1	25,17	17	42	99	657	958	25	1/1	0,34	34	34	84	1340	0	0	1/1	0,31	31	31	75	1237	0	0	1/1	0,34	34	34	84	1367	0	0	0	0	0	0	0	ambiguous	0	1/1	FALSE	FALSE	FALSE	0.40476190476190477	0.6
chr08	51332582	NA	G	A	1295.73	NA	0.505155	3.03269	2	0.142857	14	49	1X	182	182	2.28235	8.37251	3.81032	1	1	1	60	60	6	1	1.36381	0.959184	0.962406	0	0	0	0	1863	5214	133	29	6.59988	3.02663	20	1	32	12.9813	17	69	3.41847	64	snp	GT:AD:AO:DP:GQ:QA:QR:RO	0/0/0/0	29,0	0	29	31	0	1131	29	0/1	27,33	33	60	99	1286	1056	27	0/1	21,16	16	37	99	577	816	21	0/0	16,0	0	16	43	0	648	16	0/0	30,0	0	30	85	0	1174	30	0/0	10,0	0	10	1	0	389	10	0	0	0	0	0	ambiguous	0	0/0	FALSE	FALSE	FALSE	0.43243243243243246	0.55
chr08	51333086	NA	C	T	1479.09	NA	0.547368	4.86177	2	0.142857	14	52	1X	190	190	2	3.0103	3.0103	1	1	1	60	59.8841	6	1	2.17225	0.846154	0.92029	0	0	0	0	2051	5376	138	31	7.18621	10.6262	21	1	21	7.18621	31	63	5.27618	75	snp	GT:AD:AO:DP:GQ:QA:QR:RO	0/0/0/0	24,0	0	24	0	0	911	24	0/1	22,32	32	54	99	1258	863	22	0/1	21,20	20	41	99	793	818	21	0/0	24,0	0	24	65	0	949	24	0/0	29,0	0	29	80	0	1140	29	0/0	18,0	0	18	47	0	695	18	0.115900000000003	0	0	0	0	ambiguous	0	0/0	FALSE	FALSE	FALSE	0.4878048780487805	0.5925925925925926
chr08	51333129	NA	T	C	1098.11	NA	0.418367	8.68272	3	0.214286	14	41	1X	158	158	1.63333	9.41879	3.17734	0	1	1	60	60	6	1	3.38387	0.829268	0.974359	0	0	0	0	1594	4546	117	20	3.06326	3.47429	21	1	17	5.60547	24	55	3.91972	62	snp	GT:AD:AO:DP:GQ:QA:QR:RO	0/0/0/0	14,0	0	14	15	0	561	14	0/1	23,23	23	46	99	910	885	23	0/1	24,17	17	41	99	647	916	24	0/1	10,1	1	11	30	37	402	10	0/0	30,0	0	30	88	0	1157	30	0/0	16,0	0	16	46	0	625	16	0	0	0	1	0	ambiguous	0	0/0	FALSE	TRUE	FALSE	0.4146341463414634	0.5
chr08	51334448	NA	C	T	1389.29	NA	0.505155	3.03269	2	0.142857	14	49	1X	240	240	1.35664	8.37251	4.38594	0	1	1	60	60	6	1	7.97098	0.959184	0.968586	0	0	0	0	1937	7503	191	31	10.4997	15.3911	18	1	26	3.40914	23	101	4.38594	90	snp	GT:AD:AO:DP:GQ:QA:QR:RO	0/0/0/0	39,0	0	39	35	0	1540	39	0/1	28,33	33	61	99	1308	1103	28	0/1	20,16	16	36	99	629	790	20	0/0	34,0	0	34	88	0	1321	34	0/0	37,0	0	37	97	0	1463	37	0/0	33,0	0	33	85	0	1286	33	0	0	0	0	0	ambiguous	0	0/0	FALSE	FALSE	FALSE	0.4444444444444444	0.5409836065573771
chr08	51334794	NA	G	T	5448.8	NA	0.531915	3.84193	12	0.857143	14	166	1X	210	210	0	8.24276	3.79993	0	1	1	60.0602	60	6	1	5.80925	0.933735	0.931818	0	0	0	0	6427	1732	44	85	3.2196	6.16881	81	1	78	4.31842	88	14	15.6443	30	snp	GT:AD:AO:DP:GQ:QA:QR:RO	1/1/1/1	0,32	32	32	25	1237	0	0	0/1	27,34	34	61	99	1320	1085	27	0/1	17,16	16	33	99	617	647	17	1/1	0,28	28	28	70	1118	0	0	1/1	0,24	24	24	58	949	0	0	1/1	0,32	32	32	82	1186	0	0	0.0602000000000018	0	0	0	0	ambiguous	0	1/1	FALSE	FALSE	FALSE	0.48484848484848486	0.5573770491803278
chr08	51335117	NA	T	G	5669.96	NA	0.53271	4.00471	12	0.857143	14	173	1X	223	223	0	12.1606	3.18402	0	1	1	60	60	6	1	5.13627	0.959538	0.9	0	0	0	0	6738	1935	50	81	4.52908	4.57376	92	1	75	9.65024	98	26	3.18402	24	snp	GT:AD:AO:DP:GQ:QA:QR:RO	1/1/1/1	0,36	36	36	22	1433	0	0	0/1	27,33	33	60	99	1294	1063	27	0/1	23,24	24	47	99	942	872	23	1/1	0,31	31	31	71	1175	0	0	1/1	0,23	23	23	47	908	0	0	1/1	0,26	26	26	56	986	0	0	0	0	0	0	0	ambiguous	0	1/1	FALSE	FALSE	FALSE	0.5106382978723404	0.55
chr08	51335367	NA	C	T	1342.28	NA	0.521277	3.37991	2	0.142857	14	49	1X	211	211	1.60684	3.40914	3.49285	0	1	1	59.7755	59.8333	6	1	2.85851	0.938776	0.950617	0	0	0	0	1878	6272	162	26	3.40914	5.63751	23	1	29	6.59988	20	72	7.3532400000000004	90	snp	GT:AD:AO:DP:GQ:QA:QR:RO	0/0/0/0	30,0	0	30	13	0	1154	30	0/1	23,30	30	53	99	1139	888	23	0/1	22,19	19	41	99	739	805	22	0/0	30,0	0	30	65	0	1201	30	0/0	25,0	0	25	50	0	986	25	0/0	32,0	0	32	72	0	1238	32	0.0578000000000003	0	0	0	0	ambiguous	0	0/0	FALSE	FALSE	FALSE	0.4634146341463415	0.5660377358490566
chr08	51335409	NA	C	T	1076.24	NA	0.42268	8.04722	2	0.142857	14	41	1X	214	214	1.65812	4.33437	5.13156	0	1	1	59.7317	60	6	1	7.05936	0.902439	0.936416	0	0	0	0	1572	6756	173	18	4.33437	10.8552	23	1	24	5.60547	17	82	4.027	91	snp	GT:AD:AO:DP:GQ:QA:QR:RO	0/0/0/0	30,0	0	30	31	0	1173	30	0/1	28,21	21	49	99	819	1095	28	0/1	28,20	20	48	99	753	1061	28	0/0	29,0	0	29	80	0	1154	29	0/0	27,0	0	27	74	0	1054	27	0/0	31,0	0	31	86	0	1219	31	0.268300000000004	0	0	0	0	ambiguous	0	0/0	FALSE	FALSE	FALSE	0.4166666666666667	0.42857142857142855
chr08	51335433	NA	C	T	1328.64	NA	0.489796	3.09893	2	0.142857	14	48	1X	216	216	1.66102	3.0103	5.54368	0	1	1	60	60	6	1	5.22446	0.875	0.946429	0	0	0	0	1866	6585	168	23	3.19126	3.062	25	1	25	3.19126	23	78	4.87156	90	snp	GT:AD:AO:DP:GQ:QA:QR:RO	0/0/0/0	35,0	0	35	23	0	1382	35	0/1	27,24	24	51	99	925	1081	27	0/1	23,24	24	47	99	941	885	23	0/0	28,0	0	28	63	0	1065	28	0/0	25,0	0	25	54	0	976	25	0/0	30,0	0	30	69	0	1196	30	0	0	0	0	0	ambiguous	0	0/0	FALSE	FALSE	FALSE	0.5106382978723404	0.47058823529411764
chr08	51335926	NA	C	T	5705.81	NA	0.504854	3.03138	12	0.857143	14	175	1X	226	226	0	14.9348	4.07475	0	1	1	60	60	6	1	7.71807	0.937143	0.921569	0	0	0	0	6783	1956	51	96	6.59633	3.3935	79	1	69	19.9974	106	17	15.3153	34	snp	GT:AD:AO:DP:GQ:QA:QR:RO	1/1/1/1	0,49	49	49	38	1918	0	0	0/1	24,27	27	51	99	1029	921	24	0/1	27,25	25	52	99	890	1035	27	1/1	0,34	34	34	79	1374	0	0	1/1	0,21	21	21	40	823	0	0	1/1	0,19	19	19	34	749	0	0	0	0	0	0	0	ambiguous	0	1/1	FALSE	FALSE	FALSE	0.4807692307692308	0.5294117647058824
chr08	51335938	NA	C	T	5635.61	NA	0.5	3.0103	12	0.857143	14	172	1X	222	222	0	11.5447	4.57376	0	1	1	60	60	6	1	6.4762	0.94186	0.92	0	0	0	0	6682	1959	50	83	3.46479	3.70517	89	1	70	15.9381	102	19	9.26414	31	snp	GT:AD:AO:DP:GQ:QA:QR:RO	1/1/1/1	0,51	51	51	41	1965	0	0	0/1	24,26	26	50	99	1012	926	24	0/1	26,24	24	50	99	884	1033	26	1/1	0,36	36	36	85	1460	0	0	1/1	0,17	17	17	28	648	0	0	1/1	0,18	18	18	31	713	0	0	0	0	0	0	0	ambiguous	0	1/1	FALSE	FALSE	FALSE	0.48	0.52
chr08	51335943	NA	G	T	5613.51	NA	0.505051	3.03223	12	0.857143	14	171	1X	220	220	0	15.2137	4.11819	0	1	1	60	60	6	1	7.4878	0.947368	0.918367	0	0	0	0	6654	1942	49	88	3.32777	3.05462	83	1	71	13.6899	100	19	8.37251	30	snp	GT:AD:AO:DP:GQ:QA:QR:RO	1/1/1/1	0,49	49	49	40	1926	0	0	0/1	22,27	27	49	99	1072	889	22	0/1	27,23	23	50	99	887	1053	27	1/1	0,35	35	35	84	1379	0	0	1/1	0,18	18	18	33	641	0	0	1/1	0,19	19	19	36	749	0	0	0	0	0	0	0	ambiguous	0	1/1	FALSE	FALSE	FALSE	0.46	0.5510204081632653
chr08	51336531	NA	T	A	1534.46	NA	0.514019	3.19295	2	0.142857	14	55	1X	225	225	1.81356	3.36563	5.51388	1	1	1	60	60	6	1	0.604278	0.963636	0.958824	0	0	0	0	2140	6657	170	30	3.99733	3.47014	25	1	31	4.94488	24	96	9.19261	74	snp	GT:AD:AO:DP:GQ:QA:QR:RO	0/0/0/0	24,0	0	24	2	0	958	24	0/1	22,32	32	54	99	1250	835	22	0/1	30,23	23	53	99	890	1196	30	0/0	35,0	0	35	99	0	1377	35	0/0	27,0	0	27	85	0	1051	27	0/0	32,0	0	32	99	0	1240	32	0	0	0	0	0	ambiguous	0	0/0	FALSE	FALSE	FALSE	0.4339622641509434	0.5925925925925926
chr08	51336570	NA	A	C	6190.68	NA	0.521739	3.48236	12	0.857143	14	191	1X	246	246	0	10.1159	3.04978	0	1	1	60	60	6	1	3.8121	0.958115	0.909091	0	0	0	0	7358	2122	55	77	18.5744	3.04978	114	1	105	7.1145	86	30	3.99733	25	snp	GT:AD:AO:DP:GQ:QA:QR:RO	1/1/1/1	0,33	33	33	17	1283	0	0	0/1	24,35	35	59	99	1329	935	24	0/1	31,25	25	56	99	985	1187	31	1/1	0,37	37	37	87	1414	0	0	1/1	0,22	22	22	42	843	0	0	1/1	0,39	39	39	93	1504	0	0	0	0	0	0	0	ambiguous	0	1/1	FALSE	FALSE	FALSE	0.44642857142857145	0.5932203389830508
chr08	51336714	NA	T	A	6004.39	NA	0.521368	3.47429	12	0.857143	14	183	1X	240	240	0	4.44608	3.0484	0	1	1	60	60	6	1	1.8475	0.967213	0.859649	0	0	0	0	7189	2187	57	95	3.59173	4.877	88	1	79	10.4265	104	25	4.877	32	snp	GT:AD:AO:DP:GQ:QA:QR:RO	1/1/1/1	0,30	30	30	9	1176	0	0	0/1	28,37	37	65	99	1438	1071	28	0/1	28,24	24	52	99	950	1075	28	1/1	0,35	35	35	77	1345	0	0	1/1	0,26	26	26	49	1030	0	0	1/1	1,31	31	32	27	1250	41	1	0	0	1	0	0	ambiguous	0.03125	1/1	FALSE	FALSE	FALSE	0.46153846153846156	0.5692307692307692
chr08	51336727	NA	T	C	4150.56	NA	0	0	10	0.714286	14	121	1X	236	236	0.783333	5.18177	5.29507	1	1	1	60	60	6	1	2.66169	0.991736	0.886957	0	0	0	0	4791	4530	115	66	5.18177	7.25883	55	1	55	5.18177	66	50	7.25883	65	snp	GT:AD:AO:DP:GQ:QA:QR:RO	1/1/1/1	0,36	36	36	0	1441	0	0	0/0	67,1	1	68	99	41	2627	67	0/0	48,0	0	48	99	0	1903	48	1/1	0,30	30	30	61	1177	0	0	1/1	0,25	25	25	46	999	0	0	1/1	0,29	29	29	58	1133	0	0	0	0	0	0	0	unambiguous	0	1/1	FALSE	FALSE	FALSE	0	0.014705882352941176
chr08	51336755	NA	C	T	4722.84	NA	0	0	10	0.714286	14	135	1X	251	251	0.845833	4.95658	10.4981	1	1	1	60	60	6	1	1.40979	0.992593	0.87931	0	0	0	0	5416	4578	116	76	7.65886	10.4981	59	1	63	4.31318	72	52	5.70592	64	snp	GT:AD:AO:DP:GQ:QA:QR:RO	1/1/1/1	0,36	36	36	1	1459	0	0	0/0	68,1	1	69	99	41	2656	68	0/0	48,0	0	48	99	0	1922	48	1/1	0,38	38	38	92	1504	0	0	1/1	0,31	31	31	71	1259	0	0	1/1	0,29	29	29	65	1153	0	0	0	0	0	0	0	unambiguous	0	1/1	FALSE	FALSE	FALSE	0	0.014492753623188406
chr08	51337496	NA	A	G	5511.99	NA	0.458333	4.81986	12	0.857143	14	170	1X	235	235	0	8.11965	4.64726	1	1	1	59.9882	60	6	1	1.49443	0.970588	0.938462	0	0	0	0	6632	2486	65	76	7.14887	3.84548	94	1	83	3.21467	87	35	3.84548	30	snp	GT:AD:AO:DP:GQ:QA:QR:RO	1/1/1/1	0,35	35	35	1	1382	0	0	0/1	36,34	34	70	99	1322	1395	36	0/1	29,21	21	50	99	829	1091	29	1/1	0,17	17	17	41	627	0	0	1/1	0,36	36	36	98	1407	0	0	1/1	0,27	27	27	71	1065	0	0	0.0118000000000009	0	0	0	0	ambiguous	0	1/1	FALSE	FALSE	FALSE	0.42	0.4857142857142857
chr08	51338121	NA	A	C	1399.06	NA	0.505263	3.03316	2	0.142857	14	48	1X	226	226	1.45038	3.0103	13.9897	0	1	1	60	60	6	1	8.68371	0.9375	0.949438	0	0	0	0	1931	6914	178	26	3.73412	3.44947	22	1	26	3.73412	22	96	5.40136	82	snp	GT:AD:AO:DP:GQ:QA:QR:RO	0/0/0/0	44,0	0	44	38	0	1706	44	0/1	30,30	30	60	99	1205	1174	30	0/1	17,18	18	35	99	726	652	17	0/0	28,0	0	28	67	0	1075	28	0/0	30,0	0	30	73	0	1166	30	0/0	29,0	0	29	70	0	1141	29	0	0	0	0	0	ambiguous	0	0/0	FALSE	FALSE	FALSE	0.5142857142857142	0.5
chr08	51338139	NA	C	A	1338.06	NA	0.494737	3.03316	2	0.142857	14	47	1X	232	232	1.38686	3.42611	9.21954	0	1	1	60	60	6	1	11.4243	0.893617	0.945946	0	0	0	0	1860	7310	185	23	3.0565	3.30374	24	1	27	5.27418	20	102	7.24761	83	snp	GT:AD:AO:DP:GQ:QA:QR:RO	0/0/0/0	50,0	0	50	50	0	2017	50	0/1	31,28	28	59	99	1110	1204	31	0/1	17,19	19	36	99	750	666	17	0/0	29,0	0	29	74	0	1136	29	0/0	28,0	0	28	71	0	1078	28	0/0	30,0	0	30	77	0	1209	30	0	0	0	0	0	ambiguous	0	0/0	FALSE	FALSE	FALSE	0.5277777777777778	0.4745762711864407
chr08	51338308	NA	A	G	1069.8	NA	0.452381	4.66476	2	0.142857	14	38	1X	221	221	1.22628	3.9246	12.3643	0	1	1	60	60	6	1	15.1002	0.894737	0.950549	0	0	0	0	1519	7053	182	20	3.23888	3.2012	18	1	13	11.239	25	88	3.43982	94	snp	GT:AD:AO:DP:GQ:QA:QR:RO	0/0/0/0	51,0	0	51	66	0	1972	51	0/1	25,23	23	48	99	921	972	25	0/1	21,15	15	36	99	598	797	21	0/0	28,0	0	28	86	0	1096	28	0/0	26,0	0	26	80	0	985	26	0/0	31,0	0	32	95	0	1231	31	0	0	0	0	0	ambiguous	0	0/0	FALSE	FALSE	FALSE	0.4166666666666667	0.4791666666666667
chr08	51339932	NA	T	A	1415.04	NA	0.481132	3.33807	2	0.142857	14	51	1X	229	229	1.72358	4.07475	7.89001	0	1	1	60	60	6	1	4.59049	0.941176	0.949438	0	0	0	0	2000	6933	178	32	10.206	3.44947	19	1	26	3.05288	25	83	4.767	95	snp	GT:AD:AO:DP:GQ:QA:QR:RO	0/0/0/0	34,0	0	34	20	0	1322	34	0/1	32,30	30	62	99	1200	1262	32	0/1	23,21	21	44	99	800	891	23	0/0	35,0	0	35	83	0	1349	35	0/0	26,0	0	26	56	0	1018	26	0/0	28,0	0	28	62	0	1091	28	0	0	0	0	0	ambiguous	0	0/0	FALSE	FALSE	FALSE	0.4772727272727273	0.4838709677419355
chr08	51340096	NA	T	C	1387.47	NA	0.5	3.0103	2	0.142857	14	50	1X	219	219	1.68067	7.3532400000000004	3.33152	0	1	1	60	59.9822	6	1	3.44258	0.84	0.95858	0	0	0	0	1947	6679	169	26	3.18402	4.05106	24	1	26	3.18402	24	82	3.33152	87	snp	GT:AD:AO:DP:GQ:QA:QR:RO	0/0/0/0	45,0	0	45	32	0	1817	45	0/1	32,25	25	57	99	984	1278	32	0/1	18,25	25	43	99	963	690	18	0/0	27,0	0	27	57	0	1049	27	0/0	13,0	0	13	15	0	512	13	0/0	34,0	0	34	78	0	1333	34	0.0178000000000011	0	0	0	0	ambiguous	0	0/0	FALSE	FALSE	FALSE	0.5813953488372093	0.43859649122807015
chr08	51340137	NA	G	C	1158.47	NA	0.443299	5.71904	2	0.142857	14	43	1X	219	219	1.59016	5.48477	3.20771	0	1	1	60	59.983	6	1	8.52324	0.906977	0.971591	0	0	0	0	1667	6665	176	21	3.0608	3.20771	22	1	26	7.10075	17	86	3.20771	90	snp	GT:AD:AO:DP:GQ:QA:QR:RO	0/0/0/0	37,0	0	37	37	0	1453	37	0/1	34,23	23	57	99	906	1328	34	0/1	20,20	20	40	99	761	699	20	0/0	32,0	0	32	87	0	1228	32	0/0	17,0	0	17	42	0	614	17	0/0	36,0	0	36	99	0	1343	36	0.017000000000003	0	0	0	0	ambiguous	0	0/0	FALSE	FALSE	FALSE	0.5	0.40350877192982454
chr08	51342997	NA	G	T	4103.14	NA	0.435294	6.10145	12	0.857143	14	122	1X	170	170	0	5.57335	9.52472	1	1	1	59.7049	60	6	1	2.80561	0.918033	0.875	0	0	0	0	4922	1876	48	66	4.7902	7.5342	56	1	57	4.14943	65	29	7.5342	19	snp	GT:AD:AO:DP:GQ:QA:QR:RO	1/1/1/1	0,21	21	21	0	849	0	0	0/1	27,23	23	50	99	927	1046	27	0/1	21,14	14	35	99	570	830	21	1/1	0,18	18	18	45	703	0	0	1/1	0,21	21	21	54	848	0	0	1/1	0,25	25	25	66	1025	0	0	0.295099999999998	0	0	0	0	ambiguous	0	1/1	FALSE	FALSE	FALSE	0.4	0.46
chr08	51343631	NA	G	A	1268.63	NA	0.483871	3.22044	2	0.142857	14	45	1X	232	232	1.33813	3.44459	3.5793	0	1	1	60	59.9358	6	1	5.21725	0.933333	0.914439	0	0	0	0	1780	7434	187	18	6.91895	17.2352	27	1	17	8.84915	28	104	8.13126	83	snp	GT:AD:AO:DP:GQ:QA:QR:RO	0/0/0/0	25,0	0	25	23	0	981	25	0/1	27,22	22	49	99	880	1103	27	0/1	21,23	23	44	99	900	821	21	0/0	43,0	0	43	99	0	1699	43	0/0	33,0	0	33	91	0	1324	33	0/0	38,0	0	38	99	0	1506	38	0.0641999999999996	0	0	0	0	ambiguous	0	0/0	FALSE	FALSE	FALSE	0.5227272727272727	0.4489795918367347
chr08	51344437	NA	T	C	4041.58	NA	0.542373	3.93042	12	0.857143	14	124	1X	151	151	0	4.13106	6.95112	0	1	1	59.8548	60	6	1	6.45854	0.943548	0.814815	0	0	0	0	4730	1008	27	54	7.49334	3.09072	70	1	60	3.29049	64	11	5.02092	16	snp	GT:AD:AO:DP:GQ:QA:QR:RO	1/1/1/1	0,23	23	23	28	882	0	0	0/1	17,22	22	39	99	858	615	17	0/1	10,10	10	20	99	370	393	10	1/1	0,31	31	31	93	1181	0	0	1/1	0,20	20	20	60	741	0	0	1/1	0,18	18	18	54	698	0	0	0.145200000000003	0	0	0	0	ambiguous	0	1/1	FALSE	FALSE	FALSE	0.5	0.5641025641025641
chr08	51345643	NA	T	A	4689.43	NA	0	0	10	0.714286	14	133	1X	221	221	0.755682	3.41847	5.03202	0	1	1	60	60	6	1	7.25747	0.977444	0.896552	0	0	0	0	5282	3354	87	65	3.15724	3.03526	68	1	68	3.15724	65	43	3.03526	44	snp	GT:AD:AO:DP:GQ:QA:QR:RO	1/1/1/1	0,44	44	44	32	1771	0	0	0/0	48,0	0	48	99	0	1871	48	0/0	39,0	0	40	99	0	1483	39	1/1	0,34	34	34	79	1353	0	0	1/1	0,33	33	33	76	1282	0	0	1/1	0,22	22	22	43	876	0	0	0	0	0	0	0	unambiguous	0	1/1	FALSE	FALSE	FALSE	0	0
chr08	51345763	NA	A	G	6133.47	NA	0.478261	3.38795	12	0.857143	14	182	1X	230	230	0	4.72839	8.60069	0	1	1.16667	60	60	6	1	8.28649	0.967033	0.914894	0	0	0	0	7178	1845	47	97	4.72839	3.42611	85	1	90	3.05802	92	30	10.8184	17	snp	GT:AD:AO:DP:GQ:QA:QR:RO	1/1/1/1	0,40	40	40	36	1590	0	0	0/1	26,27	27	54	99	1054	1032	26	0/1	21,17	17	38	99	647	813	21	1/1	0,50	50	50	99	1984	0	0	1/1	0,25	25	25	61	998	0	0	1/1	0,23	23	23	55	905	0	0	0	0	0	0	0	ambiguous	0	1/1	FALSE	FALSE	FALSE	0.4473684210526316	0.5
chr08	51346228	NA	T	C	5480.93	NA	0.528302	3.74778	12	0.857143	14	166	1X	216	216	0	3.2196	7.3532400000000004	0	1	1	60	60	6	1	4.23951	0.981928	0.92	0	0	0	0	6514	1935	50	79	3.84749	7.3532400000000004	87	1	92	7.2486	74	32	11.5225	18	snp	GT:AD:AO:DP:GQ:QA:QR:RO	1/1/1/1	0,35	35	35	18	1357	0	0	0/1	28,34	34	62	99	1337	1104	28	0/1	22,22	22	44	99	868	831	22	1/1	0,21	21	21	38	845	0	0	1/1	0,29	29	29	62	1094	0	0	1/1	0,25	25	25	50	1013	0	0	0	0	0	0	0	ambiguous	0	1/1	FALSE	FALSE	FALSE	0.5	0.5483870967741935
chr08	51346718	NA	G	A	1625.27	NA	0.468254	4.11327	2	0.142857	14	59	1X	245	245	2.11765	7.46366	4.69144	0	1	1	60	60	6	1	2.61823	0.966102	0.962366	0	0	0	0	2316	7342	186	33	4.81373	3.43058	26	1	26	4.81373	33	105	9.73486	81	snp	GT:AD:AO:DP:GQ:QA:QR:RO	0/0/0/0	36,0	0	36	12	0	1464	36	0/1	47,42	42	89	99	1659	1803	47	0/1	20,17	17	37	99	657	794	20	0/0	41,0	0	41	90	0	1622	41	0/0	19,0	0	19	24	0	759	19	0/0	23,0	0	23	36	0	900	23	0	0	0	0	0	ambiguous	0	0/0	FALSE	FALSE	FALSE	0.4594594594594595	0.47191011235955055
chr08	51346737	NA	G	A	1413.93	NA	0.451327	5.3355	2	0.142857	14	51	1X	231	231	1.91525	5.09662	6.09862	0	1	1	60	59.9944	6	1	6.07368	0.960784	0.955556	0	0	0	0	2017	7068	180	29	5.09662	3.05855	22	1	24	3.3935	27	101	8.84915	79	snp	GT:AD:AO:DP:GQ:QA:QR:RO	0/0/0/0	39,0	0	39	27	0	1514	39	0/1	40,35	35	75	99	1381	1584	40	0/1	22,16	16	38	99	636	826	22	0/0	39,0	0	39	96	0	1541	39	0/0	16,0	0	16	26	0	636	16	0/0	24,0	0	24	50	0	967	24	0.00560000000000116	0	0	0	0	ambiguous	0	0/0	FALSE	FALSE	FALSE	0.42105263157894735	0.4666666666666667
chr08	51346915	NA	G	A	2494.95	NA	0	0	8	0.666667	12	71	1X	132	132	0.775956	6.71098	11.0198	0	1	1	60	60	5	1	2.1073	0.943662	0.934426	0	0	0	0	2837	2424	61	34	3.28556	3.90025	37	1	39	4.50892	32	31	3.0459	30	snp	GT:AD:AO:DP:GQ:QA:QR:RO	1/1/1/1	0,23	23	23	12	927	0	0	0/0	39,0	0	39	99	0	1550	39	0/0	22,0	0	22	99	0	874	22	1/1	0,39	39	39	99	1557	0	0	NA	NA	NA	NA	NA	NA	NA	NA	1/1	0,9	9	9	10	353	0	0	0	0	0	0	NA	unambiguous	0	1/1	FALSE	FALSE	NA	0	0
chr08	51346926	NA	C	T	2485.54	NA	0	0	8	0.666667	12	73	1X	135	135	0.808743	5.41974	6.51267	0	1	1	60	60	5	1	2.37436	0.931507	0.935484	0	0	0	0	2850	2423	62	36	3.04005	4.27115	37	1	41	5.41974	32	30	3.15039	32	snp	GT:AD:AO:DP:GQ:QA:QR:RO	1/1/1/1	0,24	24	24	14	940	0	0	0/0	41,0	0	41	99	0	1601	41	0/0	20,0	0	20	99	0	800	20	1/1	1,40	40	41	85	1553	22	1	NA	NA	NA	NA	NA	NA	NA	NA	1/1	0,9	9	9	11	357	0	0	0	0	0	1	NA	unambiguous	0	1/1	FALSE	FALSE	NA	0	0
chr08	51346961	NA	T	C	2307.23	NA	0	0	8	0.666667	12	67	1X	134	134	0.666667	6.93191	10.3026	0	1	1	60	60	5	1	0.324991	0.940299	0.910448	0	0	0	0	2643	2592	67	32	3.30199	6.93191	35	1	38	5.63551	29	39	6.93191	28	snp	GT:AD:AO:DP:GQ:QA:QR:RO	1/1/1/1	0,22	22	22	4	867	0	0	0/0	43,0	0	43	99	0	1647	43	0/0	24,0	0	24	99	0	945	24	1/1	0,32	32	32	73	1243	0	0	NA	NA	NA	NA	NA	NA	NA	NA	1/1	0,13	13	13	16	533	0	0	0	0	0	0	NA	unambiguous	0	1/1	FALSE	FALSE	NA	0	0
chr08	51346999	NA	G	T	2614.31	NA	0	0	8	0.666667	12	77	1X	140	140	0.625	6.42261	4.69922	0	1	1	60	60	5	1	2.99471	0.948052	0.888889	0	0	0	0	3001	2502	63	45	7.77626	3.872	32	1	40	3.26411	37	33	3.32051	30	snp	GT:AD:AO:DP:GQ:QA:QR:RO	1/1/1/1	0,24	24	24	13	963	0	0	0/0	40,0	0	40	99	0	1601	40	0/0	23,1	1	24	82	30	901	23	1/1	0,38	38	38	98	1468	0	0	NA	NA	NA	NA	NA	NA	NA	NA	1/1	0,14	14	14	25	540	0	0	0	0	0	0	NA	unambiguous	0	1/1	FALSE	FALSE	NA	0.041666666666666664	0
chr08	51347017	NA	T	G	2492.41	NA	0	0	8	0.666667	12	72	1X	133	133	0.786885	6.02623	15.8611	0	1	1	60	60	5	1	1.75615	0.958333	0.868852	0	0	0	0	2833	2418	61	40	4.9405	7.31765	32	1	37	3.13094	35	31	3.0459	30	snp	GT:AD:AO:DP:GQ:QA:QR:RO	1/1/1/1	0,20	20	20	8	799	0	0	0/0	35,0	0	35	99	0	1395	35	0/0	26,0	0	26	99	0	1023	26	1/1	0,36	36	36	92	1394	0	0	NA	NA	NA	NA	NA	NA	NA	NA	1/1	0,16	16	16	31	640	0	0	0	0	0	0	NA	unambiguous	0	1/1	FALSE	FALSE	NA	0	0
chr08	51347028	NA	G	A	2607.58	NA	0	0	8	0.666667	12	74	1X	136	136	0.795699	3.47981	6.51267	0	1	1	60	60	5	1	1.80006	0.972973	0.887097	0	0	0	0	2956	2439	62	38	3.12768	17.0198	36	1	37	3.0103	37	31	3.0103	31	snp	GT:AD:AO:DP:GQ:QA:QR:RO	1/1/1/1	0,20	20	20	8	812	0	0	0/0	36,0	0	36	99	0	1417	36	0/0	26,0	0	26	99	0	1022	26	1/1	0,38	38	38	98	1510	0	0	NA	NA	NA	NA	NA	NA	NA	NA	1/1	0,16	16	16	32	634	0	0	0	0	0	0	NA	unambiguous	0	1/1	FALSE	FALSE	NA	0	0
chr08	51347043	NA	T	C	2644.83	NA	0	0	8	0.666667	12	74	1X	129	129	0.89697	4.06669	4.94488	0	1	1	60	60	5	1	3.07439	0.986486	0.909091	0	0	0	0	2989	2166	55	38	3.12768	11.8936	36	1	36	3.12768	38	27	3.04978	28	snp	GT:AD:AO:DP:GQ:QA:QR:RO	1/1/1/1	0,19	19	19	14	771	0	0	0/0	34,0	0	34	99	0	1364	34	0/0	21,0	0	21	94	0	802	21	1/1	0,37	37	37	99	1484	0	0	NA	NA	NA	NA	NA	NA	NA	NA	1/1	0,18	18	18	44	734	0	0	0	0	0	0	NA	unambiguous	0	1/1	FALSE	FALSE	NA	0	0
chr08	51347186	NA	C	T	4875.5	NA	0	0	10	0.714286	14	141	1X	247	247	0.665094	3.76493	3.09224	0	1	1	60	60	6	1	4.14831	0.957447	0.924528	0	0	0	0	5517	4219	106	67	3.76493	3.09224	74	1	69	3.1489	72	48	5.05886	58	snp	GT:AD:AO:DP:GQ:QA:QR:RO	1/1/1/1	0,45	45	45	18	1798	0	0	0/0	69,0	0	69	99	0	2751	69	0/0	37,0	0	37	99	0	1468	37	1/1	0,33	33	33	61	1248	0	0	1/1	0,32	32	32	58	1262	0	0	1/1	0,31	31	31	55	1209	0	0	0	0	0	0	0	unambiguous	0	1/1	FALSE	FALSE	FALSE	0	0
chr08	51347540	NA	A	T	6433.48	NA	0.516129	3.29049	12	0.857143	14	195	1X	255	255	0	6.22853	4.31318	0	1	1	60	60	6	1	7.1954	0.953846	0.966667	0	0	0	0	7655	2339	60	103	4.35773	3.58936	92	1	113	13.7118	82	33	4.31318	27	snp	GT:AD:AO:DP:GQ:QA:QR:RO	1/1/1/1	0,51	51	51	32	2000	0	0	0/1	30,36	36	66	99	1441	1187	30	0/1	30,28	28	58	99	1053	1152	30	1/1	0,29	29	29	55	1163	0	0	1/1	0,30	30	30	58	1172	0	0	1/1	0,21	21	21	31	826	0	0	0	0	0	0	0	ambiguous	0	1/1	FALSE	FALSE	FALSE	0.4827586206896552	0.5454545454545454
chr08	51347649	NA	G	C	1631.39	NA	0.491379	3.08518	2	0.142857	14	57	1X	245	245	1.79845	7.61992	3.0565	0	1	1	60	60	6	1	7.05537	0.894737	0.941489	0	0	0	0	2290	7471	188	36	11.5819	3.0565	21	1	31	3.9627	26	102	5.9672	86	snp	GT:AD:AO:DP:GQ:QA:QR:RO	0/0/0/0	48,0	0	48	31	0	1861	48	0/1	28,27	27	55	99	1085	1121	28	0/1	31,30	30	61	99	1205	1240	31	0/0	31,0	0	31	64	0	1236	31	0/0	25,0	0	25	46	0	996	25	0/0	25,0	0	25	46	0	1017	25	0	0	0	0	0	ambiguous	0	0/0	FALSE	FALSE	FALSE	0.4918032786885246	0.4909090909090909
chr08	51347741	NA	T	C	4637.88	NA	0	0	10	0.714286	14	134	1X	248	248	0.587719	4.04742	3.08649	0	1	1	60	60	6	1	0.762592	0.955224	0.938596	0	0	0	0	5280	4423	114	74	6.18648	4.22937	60	1	63	4.04742	71	61	4.22937	53	snp	GT:AD:AO:DP:GQ:QA:QR:RO	1/1/1/1	0,42	42	42	5	1687	0	0	0/0	65,0	0	65	99	0	2573	65	0/0	49,0	0	49	99	0	1850	49	1/1	0,35	35	35	58	1351	0	0	1/1	0,26	26	26	31	1026	0	0	1/1	0,31	31	31	46	1216	0	0	0	0	0	0	0	unambiguous	0	1/1	FALSE	FALSE	FALSE	0	0
chr08	51348438	NA	T	C	1015.63	NA	0	0	6	0.6	10	31	1X	136	136	0.295238	3.64073	7.66346	1	1	1	60	60	4	1	0.336205	1	0.866667	0	0	0	0	1237	4025	105	15	3.08035	3.03098	16	1	13	4.76149	18	64	13.9504	41	snp	GT:AD:AO:DP:GQ:QA:QR:RO	1/1/1/1	0,10	10	10	0	396	0	0	0/0	62,0	0	62	99	0	2425	62	0/0	43,0	0	43	99	0	1600	43	NA	NA	NA	NA	NA	NA	NA	NA	1/1	0,21	21	21	59	841	0	0	NA	NA	NA	NA	NA	NA	NA	NA	0	0	NA	NA	0	unambiguous	NA	1/1	NA	NA	FALSE	0	0
chr08	51348589	NA	C	T	1249.07	NA	0	0	6	0.6	10	38	1X	147	147	0.348624	3.23888	11.7958	1	1	1	60	60	4	1	1.75411	0.894737	0.93578	0	0	0	0	1493	4251	109	16	5.06748	3.1896	22	1	20	3.23888	18	63	8.76769	46	snp	GT:AD:AO:DP:GQ:QA:QR:RO	1/1/1/1	0,11	11	11	0	447	0	0	0/0	63,0	0	63	99	0	2477	63	0/0	46,0	0	46	99	0	1774	46	NA	NA	NA	NA	NA	NA	NA	NA	1/1	0,27	27	27	56	1046	0	0	NA	NA	NA	NA	NA	NA	NA	NA	0	0	NA	NA	0	unambiguous	NA	1/1	NA	NA	FALSE	0	0
chr08	51348622	NA	G	A	1075.78	NA	0	0	6	0.6	10	33	1X	140	140	0.308411	3.60252	10.3365	1	1	1	60	60	4	1	2.0103	0.878788	0.953271	0	0	0	0	1315	4220	107	17	3.0761	8.8753	16	1	19	4.65535	14	51	3.51765	56	snp	GT:AD:AO:DP:GQ:QA:QR:RO	1/1/1/1	0,13	13	13	0	525	0	0	0/0	64,0	0	64	99	0	2550	64	0/0	43,0	0	43	99	0	1670	43	NA	NA	NA	NA	NA	NA	NA	NA	1/1	0,20	20	20	30	790	0	0	NA	NA	NA	NA	NA	NA	NA	NA	0	0	NA	NA	0	unambiguous	NA	1/1	NA	NA	FALSE	0	0
chr08	51349022	NA	A	T	3167.61	NA	0.542373	4.85053	8	0.8	10	99	1X	153	153	0	3.55865	3.17115	1	1	1	60	60	4	1	4.07259	0.949495	0.907407	0	0	0	0	3983	2070	54	52	3.55865	3.17115	47	1	56	6.71716	43	30	4.45795	24	snp	GT:AD:AO:DP:GQ:QA:QR:RO	1/1/1/1	0,16	16	16	0	639	0	0	0/1	34,45	45	79	99	1799	1316	34	0/1	20,19	19	39	99	775	754	20	NA	NA	NA	NA	NA	NA	NA	NA	1/1	0,19	19	19	56	770	0	0	NA	NA	NA	NA	NA	NA	NA	NA	0	0	NA	NA	0	ambiguous	NA	1/1	NA	NA	FALSE	0.48717948717948717	0.569620253164557
chr08	51349178	NA	A	C	3088.93	NA	0.5	3.0103	8	0.8	10	101	1X	163	163	0	3.2038	17.0198	1	1	1	60	60	4	1	4.62584	0.871287	0.887097	0	0	0	0	3931	2373	62	61	12.4917	4.27115	40	1	47	4.06379	54	29	3.57068	33	snp	GT:AD:AO:DP:GQ:QA:QR:RO	1/1/1/1	0,17	17	17	0	658	0	0	0/1	37,36	36	73	99	1413	1423	37	0/1	25,26	26	51	99	1021	950	25	NA	NA	NA	NA	NA	NA	NA	NA	1/1	0,22	22	22	56	839	0	0	NA	NA	NA	NA	NA	NA	NA	NA	0	0	NA	NA	0	ambiguous	NA	1/1	NA	NA	FALSE	0.5098039215686274	0.4931506849315068
chr08	51349333	NA	T	A	3011.68	NA	0.517857	3.32051	8	0.8	10	97	1X	151	151	0	4.82359	3.6537	1	1	1	60	60	4	1	3.47244	0.907216	0.87037	0	0	0	0	3781	1976	54	52	4.10723	10.8919	45	1	45	4.10723	52	17	19.0953	37	snp	GT:AD:AO:DP:GQ:QA:QR:RO	1/1/1/1	0,10	10	10	0	389	0	0	0/1	34,43	43	77	99	1665	1240	34	0/1	20,15	15	35	99	593	736	20	NA	NA	NA	NA	NA	NA	NA	NA	1/1	0,29	29	29	85	1134	0	0	NA	NA	NA	NA	NA	NA	NA	NA	0	0	NA	NA	0	ambiguous	NA	1/1	NA	NA	FALSE	0.42857142857142855	0.5584415584415584
chr08	51349503	NA	G	T	1584.44	NA	0	0	6	0.6	10	47	1X	147	147	0.47	4.16534	7.26639	1	1	1	60	60	4	1	3.28429	0.978723	0.92	0	0	0	0	1853	3892	100	26	4.16534	8.56927	21	1	18	8.60069	29	49	3.09716	51	snp	GT:AD:AO:DP:GQ:QA:QR:RO	1/1/1/1	0,11	11	11	0	424	0	0	0/0	65,0	0	65	99	0	2592	65	0/0	35,0	0	35	99	0	1300	35	NA	NA	NA	NA	NA	NA	NA	NA	1/1	0,36	36	36	99	1429	0	0	NA	NA	NA	NA	NA	NA	NA	NA	0	0	NA	NA	0	unambiguous	NA	1/1	NA	NA	FALSE	0	0
chr08	51349929	NA	C	A	1413.89	NA	0.5	3.0103	2	0.2	10	49	1X	139	139	2.39024	3.05462	3.39634	1	1	1	60	60	4	1	3.83179	0.897959	0.922222	0	0	0	0	1961	3581	90	20	6.59988	7.73928	29	1	28	5.18177	21	45	3.0103	45	snp	GT:AD:AO:DP:GQ:QA:QR:RO	0/0/0/0	10,0	0	10	0	0	397	10	0/1	27,33	33	60	99	1332	1086	27	0/1	22,16	16	38	99	629	861	22	NA	NA	NA	NA	NA	NA	NA	NA	0/0	31,0	0	31	92	0	1237	31	NA	NA	NA	NA	NA	NA	NA	NA	0	0	NA	NA	0	ambiguous	NA	0/0	NA	NA	FALSE	0.42105263157894735	0.55
chr08	51349933	NA	C	T	1366.22	NA	0	0	6	0.6	10	42	1X	139	139	0.854701	3.83753	3.21178	1	1	1	60	60	4	1	3.77382	0.952381	0.896907	0	0	0	0	1648	3798	97	18	4.87156	3.56996	24	1	21	3.0103	21	53	4.82359	44	snp	GT:AD:AO:DP:GQ:QA:QR:RO	1/1/1/1	0,10	10	10	0	382	0	0	0/0	58,1	1	59	99	41	2322	58	0/0	39,0	0	39	99	0	1476	39	NA	NA	NA	NA	NA	NA	NA	NA	1/1	0,31	31	31	80	1225	0	0	NA	NA	NA	NA	NA	NA	NA	NA	0	0	NA	NA	0	unambiguous	NA	1/1	NA	NA	FALSE	0	0.01694915254237288
chr08	51350112	NA	G	A	2603.6	NA	0.5	3.0103	8	0.8	10	81	1X	128	128	0	4.32391	3.42611	1	1	1	60	60	4	1	4.23619	0.864198	0.765957	0	0	0	0	3268	1829	47	38	3.68051	3.42611	43	1	39	3.25157	42	21	4.16534	26	snp	GT:AD:AO:DP:GQ:QA:QR:RO	1/1/1/1	0,13	13	13	0	529	0	0	0/1	20,29	29	49	99	1173	784	20	0/1	27,18	18	45	99	705	1045	27	NA	NA	NA	NA	NA	NA	NA	NA	1/1	0,21	21	21	59	861	0	0	NA	NA	NA	NA	NA	NA	NA	NA	0	0	NA	NA	0	ambiguous	NA	1/1	NA	NA	FALSE	0.4	0.5918367346938775
chr08	51353947	NA	G	A	1222.88	NA	0.544304	4.35716	2	0.166667	12	43	1X	115	115	3.29167	4.27278	4.09604	2	1	1	60	60	5	1	1.01313	0.930233	0.944444	0	0	0	0	1690	2799	72	22	3.0608	6.02623	21	1	25	5.48477	18	36	3.0103	36	snp	GT:AD:AO:DP:GQ:QA:QR:RO	0/0/0/0	10,0	0	10	1	0	402	10	0/1	23,30	30	53	99	1191	930	23	0/1	13,13	13	26	99	499	496	13	NA	NA	NA	NA	NA	NA	NA	NA	0/0	22,0	0	22	69	0	826	22	0/0	4,0	0	4	1	0	145	4	0	0	0	NA	0	ambiguous	0	0/0	FALSE	NA	FALSE	0.5	0.5660377358490566
chr08	51354164	NA	A	C	953.26	NA	0.515152	3.1419	2	0.2	10	34	1X	114	114	1.375	7.09778	3.98746	0	1	1	60	60	4	1	0.348882	0.911765	0.95	0	0	0	0	1332	3154	80	15	4.03217	3.44459	19	1	18	3.26577	16	39	3.11887	41	snp	GT:AD:AO:DP:GQ:QA:QR:RO	0/0/0/0	12,0	0	12	4	0	484	12	0/1	18,16	16	34	99	644	703	18	0/1	14,18	18	32	99	688	561	14	NA	NA	NA	NA	NA	NA	NA	NA	0/0	36,0	0	36	97	0	1406	36	NA	NA	NA	NA	NA	NA	NA	NA	0	0	NA	NA	0	ambiguous	NA	0/0	NA	NA	FALSE	0.5625	0.47058823529411764
chr08	51354729	NA	C	T	931.96	NA	0.430233	6.64625	2	0.142857	14	37	1X	195	195	1.57798	3.5385	6.52863	0	1	1	60	60.0759	6	1	7.95141	0.891892	0.955696	0	0	0	0	1382	6185	158	17	3.5385	6.52863	20	1	26	16.2152	11	80	3.06527	78	snp	GT:AD:AO:DP:GQ:QA:QR:RO	0/0/0/0	32,0	0	32	35	0	1294	32	0/1	27,22	22	49	99	821	1030	27	0/1	22,15	15	37	99	561	866	22	0/0	26,0	0	26	73	0	966	26	0/0	28,0	0	28	79	0	1094	28	0/0	23,0	0	23	64	0	935	23	0.0758999999999972	0	0	0	0	ambiguous	0	0/0	FALSE	FALSE	FALSE	0.40540540540540543	0.4489795918367347
chr08	51355522	NA	A	G	5683.78	NA	0.567568	7.41193	12	0.857143	14	174	1X	222	222	0	7.05373	7.5342	0	1	1	60	60	6	1	6.03421	0.95977	0.9375	0	0	0	0	6748	1868	48	84	3.45957	3.0103	90	1	88	3.06022	86	23	3.19126	25	snp	GT:AD:AO:DP:GQ:QA:QR:RO	1/1/1/1	0,36	36	36	26	1371	0	0	0/1	25,35	35	60	99	1335	960	25	0/1	23,28	28	51	99	1100	908	23	1/1	0,35	35	35	87	1386	0	0	1/1	0,16	16	16	29	607	0	0	1/1	0,24	24	24	53	949	0	0	0	0	0	0	0	ambiguous	0	1/1	FALSE	FALSE	FALSE	0.5490196078431373	0.5833333333333334
chr08	51356842	NA	T	C	4832.91	NA	0.460674	4.20583	12	0.857143	14	146	1X	194	194	0	5.15203	3.73412	0	1	1	60	60	6	1	1.58412	0.986301	0.958333	0	0	0	0	5738	1874	48	70	3.54573	3.19126	76	1	73	3.0103	73	19	7.5342	29	snp	GT:AD:AO:DP:GQ:QA:QR:RO	1/1/1/1	0,29	29	29	8	1143	0	0	0/1	31,22	22	53	99	871	1207	31	0/1	17,19	19	36	99	735	667	17	1/1	0,30	30	30	62	1183	0	0	1/1	0,21	21	21	35	834	0	0	1/1	0,25	25	25	47	972	0	0	0	0	0	0	0	ambiguous	0	1/1	FALSE	FALSE	FALSE	0.5277777777777778	0.41509433962264153
chr08	51357143	NA	G	A	1705.67	NA	0.554545	5.85295	2	0.142857	14	61	1X	244	244	1.64179	9.02635	3.30695	0	1	1	60	60	6	1	2.98467	0.934426	0.967213	0	0	0	0	2359	7263	183	34	4.7546	5.68014	27	1	30	3.0459	31	98	5.01565	85	snp	GT:AD:AO:DP:GQ:QA:QR:RO	0/0/0/0	41,0	0	41	13	0	1622	41	0/1	33,39	39	72	99	1499	1312	33	0/1	16,22	22	38	99	860	639	16	0/0	37,0	0	37	73	0	1496	37	0/0	27,0	0	27	43	0	1059	27	0/0	29,0	0	29	49	0	1135	29	0	0	0	0	0	ambiguous	0	0/0	FALSE	FALSE	FALSE	0.5789473684210527	0.5416666666666666
chr08	51357761	NA	T	G	967.83	NA	0.43956	5.89764	2	0.142857	14	40	1X	198	198	1.70093	3.0103	10.9266	0	1	1	59.8	60	6	1	7.0227	0.85	0.949367	0	0	0	0	1429	5902	158	20	3.0103	7.46319	20	1	18	3.87889	22	71	6.52863	87	snp	GT:AD:AO:DP:GQ:QA:QR:RO	0/0/0/0	33,0	0	33	31	0	1262	33	0/1	35,28	28	63	99	980	1279	35	0/1	16,12	12	28	99	449	601	16	0/0	34,0	0	34	92	0	1247	34	0/0	20,0	0	20	49	0	762	20	0/0	20,0	0	20	49	0	751	20	0.200000000000003	0	0	0	0	ambiguous	0	0/0	FALSE	FALSE	FALSE	0.42857142857142855	0.4444444444444444
chr08	51358486	NA	C	A	1283.67	NA	0.511364	3.109	2	0.142857	14	45	1X	208	208	1.46667	5.37479	3.02362	0	1	1	60	60	6	1	8.01957	0.844444	0.96319	0	0	0	0	1784	6364	163	20	4.21667	5.2617	25	1	26	5.37479	19	76	4.62225	87	snp	GT:AD:AO:DP:GQ:QA:QR:RO	0/0/0/0	42,0	0	42	35	0	1635	42	0/1	29,28	28	57	99	1119	1140	29	0/1	14,17	17	31	99	665	547	14	0/0	23,0	0	23	52	0	917	23	0/0	28,0	0	28	67	0	1107	28	0/0	27,0	0	27	64	0	1018	27	0	0	0	0	0	ambiguous	0	0/0	FALSE	FALSE	FALSE	0.5483870967741935	0.49122807017543857
chr08	51359792	NA	A	G	5436.8	NA	0	0	10	0.714286	14	155	1X	246	246	0.851648	10.4213	3.60686	0	1	1	60	60	6	1	8.97051	0.987097	0.967033	0	0	0	0	6114	3503	91	73	4.14507	13.5336	82	1	75	3.36054	80	46	3.03416	45	snp	GT:AD:AO:DP:GQ:QA:QR:RO	1/1/1/1	0,45	45	45	39	1821	0	0	0/0	60,0	0	60	99	0	2346	60	0/0	31,0	0	31	99	0	1157	31	1/1	0,52	52	52	99	2017	0	0	1/1	0,32	32	32	79	1259	0	0	1/1	0,26	26	26	61	1017	0	0	0	0	0	0	0	unambiguous	0	1/1	FALSE	FALSE	FALSE	0	0
chr08	51359867	NA	G	A	1487.98	NA	0.525253	3.55865	2	0.142857	14	52	1X	237	237	1.43478	4.51363	3.96105	0	1	1	60	60	6	1	7.38325	0.923077	0.956757	0	0	0	0	2050	7319	185	28	3.67845	17.389	24	1	27	3.17734	25	81	9.21954	104	snp	GT:AD:AO:DP:GQ:QA:QR:RO	0/0/0/0	43,0	0	43	32	0	1721	43	0/1	31,38	38	69	99	1488	1245	31	0/1	16,14	14	30	99	562	627	16	0/0	43,0	0	43	99	0	1702	43	0/0	30,0	0	30	69	0	1184	30	0/0	22,0	0	22	45	0	840	22	0	0	0	0	0	ambiguous	0	0/0	FALSE	FALSE	FALSE	0.4666666666666667	0.5507246376811594
chr08	51359904	NA	C	T	4246.09	NA	0	0	10	0.714286	14	125	1X	235	235	0.577982	3.44459	3.98647	0	1	1.25	60	60	6	1	0.0670186	0.992	0.889908	0	0	0	0	4851	4253	109	60	3.44459	3.1896	65	1	51	12.2	74	64	10.2021	45	snp	GT:AD:AO:DP:GQ:QA:QR:RO	1/1/1/1	0,39	39	39	3	1497	0	0	0/0	69,0	0	69	99	0	2677	69	0/0	40,0	0	40	99	0	1576	40	1/1	0,38	38	39	69	1480	0	0	1/1	0,27	27	27	36	1035	0	0	1/1	0,21	21	21	18	839	0	0	0	0	0	0	0	unambiguous	0	1/1	FALSE	FALSE	FALSE	0	0
chr08	51360049	NA	T	C	4945.49	NA	0.465909	3.89863	12	0.857143	14	148	1X	195	195	0	3.5385	4.16534	0	1	1	60	60	6	1	2.73897	0.97973	0.893617	0	0	0	0	5855	1889	47	77	3.5385	4.16534	71	1	74	3.0103	74	14	19.6891	33	snp	GT:AD:AO:DP:GQ:QA:QR:RO	1/1/1/1	0,31	31	31	12	1247	0	0	0/1	23,19	19	42	99	734	931	23	0/1	24,22	22	46	99	835	958	24	1/1	0,30	30	30	64	1192	0	0	1/1	0,21	21	21	37	853	0	0	1/1	0,25	25	25	49	994	0	0	0	0	0	0	0	ambiguous	0	1/1	FALSE	FALSE	FALSE	0.4782608695652174	0.4523809523809524
chr08	51360935	NA	A	C	3789.13	NA	0	0	10	0.714286	14	114	1X	217	217	0.972973	3.0103	5.56125	1	1	1	60	60	6	1	2.73527	0.973684	0.912621	0	0	0	0	4343	3965	103	59	3.31507	3.03138	55	1	56	3.08649	58	53	3.20004	50	snp	GT:AD:AO:DP:GQ:QA:QR:RO	1/1/1/1	0,29	29	29	0	1103	0	0	0/0	66,1	1	67	99	22	2540	66	0/0	37,0	0	37	99	0	1425	37	1/1	0,25	25	25	52	967	0	0	1/1	0,29	29	29	64	1125	0	0	1/1	0,30	30	30	67	1126	0	0	0	0	0	0	0	unambiguous	0	1/1	FALSE	FALSE	FALSE	0	0.014925373134328358
chr08	51360942	NA	A	G	3812.94	NA	0	0	10	0.714286	14	111	1X	217	217	0.523585	3.18637	5.96022	1	1	1	60	60	6	1	3.32774	0.972973	0.896226	0	0	0	0	4356	4202	106	59	3.96888	3.74778	52	1	55	3.02986	56	57	4.3213800000000004	49	snp	GT:AD:AO:DP:GQ:QA:QR:RO	1/1/1/1	0,30	30	30	0	1188	0	0	0/0	65,0	0	65	99	0	2572	65	0/0	41,0	0	41	99	0	1630	41	1/1	0,24	24	24	45	968	0	0	1/1	0,27	27	27	54	1057	0	0	1/1	0,30	30	30	63	1143	0	0	0	0	0	0	0	unambiguous	0	1/1	FALSE	FALSE	FALSE	0	0
chr08	51361034	NA	G	A	1335.09	NA	0.489583	3.10078	2	0.142857	14	47	1X	237	237	1.3617	8.60069	8.54184	0	1	1	60	60	6	1	12.0314	0.787234	0.973684	0	0	0	0	1873	7536	190	23	3.0565	5.25035	24	1	31	13.4056	16	94	3.05602	96	snp	GT:AD:AO:DP:GQ:QA:QR:RO	0/0/0/0	54,0	0	54	57	0	2083	54	0/1	25,30	30	55	99	1188	995	25	0/1	24,17	17	41	99	685	958	24	0/0	34,0	0	34	91	0	1390	34	0/0	32,0	0	32	85	0	1270	32	0/0	21,0	0	21	52	0	840	21	0	0	0	0	0	ambiguous	0	0/0	FALSE	FALSE	FALSE	0.4146341463414634	0.5454545454545454
chr08	51361151	NA	T	C	5257.21	NA	0	0	10	0.714286	14	150	1X	271	271	0.619835	3.06821	4.46393	0	1	1	60	60	6	1	3.47549	0.986667	0.909091	0	0	0	0	5962	4698	121	78	3.53145	3.88966	72	1	78	3.53145	72	57	3.88966	64	snp	GT:AD:AO:DP:GQ:QA:QR:RO	1/1/1/1	0,51	51	51	15	2036	0	0	0/0	75,0	0	75	99	0	2976	75	0/0	46,0	0	46	99	0	1722	46	1/1	0,42	42	42	78	1675	0	0	1/1	0,32	32	32	48	1274	0	0	1/1	0,25	25	25	27	977	0	0	0	0	0	0	0	unambiguous	0	1/1	FALSE	FALSE	FALSE	0	0
chr08	51361456	NA	A	T	1595.54	NA	0.561224	6.20103	2	0.142857	14	55	1X	245	245	1.33333	3.99733	14.7134	0	1	1	60	60	6	1	9.19105	0.963636	0.963158	0	0	0	0	2170	7404	190	28	3.04978	4.65605	27	1	26	3.36563	29	92	3.42174	98	snp	GT:AD:AO:DP:GQ:QA:QR:RO	0/0/0/0	52,0	0	52	40	0	2066	52	0/1	27,38	38	65	99	1505	1029	27	0/1	16,17	17	33	99	665	598	16	0/0	40,0	0	40	95	0	1555	40	0/0	26,0	0	26	53	0	1008	26	0/0	29,0	0	29	62	0	1148	29	0	0	0	0	0	ambiguous	0	0/0	FALSE	FALSE	FALSE	0.5151515151515151	0.5846153846153846
chr08	51361529	NA	C	T	4437.12	NA	0	0	10	0.714286	14	129	1X	221	221	0.701087	4.37378	3.0103	0	1	1	60	60	6	1	6.29568	0.976744	0.869565	0	0	0	0	5020	3589	92	73	7.87507	3.38795	56	1	67	3.43113	62	48	3.38795	44	snp	GT:AD:AO:DP:GQ:QA:QR:RO	1/1/1/1	0,46	46	46	27	1828	0	0	0/0	48,0	0	48	99	0	1907	48	0/0	44,0	0	44	99	0	1682	44	1/1	0,29	29	29	57	1116	0	0	1/1	0,24	24	24	42	910	0	0	1/1	0,30	30	30	60	1166	0	0	0	0	0	0	0	unambiguous	0	1/1	FALSE	FALSE	FALSE	0	0
chr08	51361727	NA	C	T	4246.06	NA	0	0	10	0.714286	14	124	1X	227	227	0.601942	3.29049	7.75381	0	1	1	60	60	6	1	3.31429	0.959677	0.893204	0	0	0	0	4836	4011	103	64	3.29049	5.56125	60	1	52	10.015	72	47	4.71796	56	snp	GT:AD:AO:DP:GQ:QA:QR:RO	1/1/1/1	0,46	46	46	15	1816	0	0	0/0	58,0	0	58	99	0	2257	58	0/0	45,0	0	45	99	0	1754	45	1/1	0,24	24	24	29	943	0	0	1/1	0,31	31	31	50	1183	0	0	1/1	0,23	23	23	26	894	0	0	0	0	0	0	0	unambiguous	0	1/1	FALSE	FALSE	FALSE	0	0
chr08	51361960	NA	C	T	3873.2	NA	0	0	10	0.714286	14	115	1X	215	215	0.575	9.82684	3.09716	0	1	1	60	60	6	1	0.734023	0.973913	0.91	0	0	0	0	4425	3884	100	54	3.93554	4.40004	61	1	60	3.48236	55	41	10.0459	59	snp	GT:AD:AO:DP:GQ:QA:QR:RO	1/1/1/1	0,38	38	38	5	1471	0	0	0/0	65,0	0	65	99	0	2512	65	0/0	35,0	0	35	99	0	1372	35	1/1	0,22	22	22	24	818	0	0	1/1	0,28	28	28	42	1107	0	0	1/1	0,27	27	27	39	1029	0	0	0	0	0	0	0	unambiguous	0	1/1	FALSE	FALSE	FALSE	0	0
chr08	51361980	NA	A	G	4180.22	NA	0	0	10	0.714286	14	119	1X	218	218	0.60101	7.11603	9.34924	0	1	1	60	60	6	1	1.37861	0.97479	0.888889	0	0	0	0	4757	3726	99	56	3.90444	7.94546	63	1	56	3.90444	63	41	9.34924	58	snp	GT:AD:AO:DP:GQ:QA:QR:RO	1/1/1/1	0,38	38	38	7	1518	0	0	0/0	62,0	0	62	99	0	2363	62	0/0	37,0	0	37	99	0	1363	37	1/1	0,21	21	21	23	853	0	0	1/1	0,32	32	32	56	1299	0	0	1/1	0,28	28	28	44	1087	0	0	0	0	0	0	0	unambiguous	0	1/1	FALSE	FALSE	FALSE	0	0
chr08	51362262	NA	A	T	1326.48	NA	0.440367	6.37708	2	0.142857	14	48	1X	252	252	1.52448	5.9056	3.69155	0	1	1	60	60	6	1	10.6583	0.9375	0.960784	0	0	0	0	1900	8037	204	31	11.8771	3.3935	17	1	23	3.19126	25	95	5.09662	109	snp	GT:AD:AO:DP:GQ:QA:QR:RO	0/0/0/0	43,0	0	43	46	0	1666	43	0/1	34,29	29	63	99	1160	1338	34	0/1	27,19	19	46	99	740	1039	27	0/0	35,0	0	35	98	0	1405	35	0/0	35,0	0	35	98	0	1400	35	0/0	30,0	0	30	83	0	1189	30	0	0	0	0	0	ambiguous	0	0/0	FALSE	FALSE	FALSE	0.41304347826086957	0.4603174603174603
chr08	51362382	NA	G	T	4033.51	NA	0	0	10	0.714286	14	117	1X	226	226	0.536697	8.37402	3.98647	1	1	1	60	60	6	1	1.35123	0.982906	0.880734	0	0	0	0	4623	4250	109	48	11.1951	6.37708	69	1	56	3.47429	61	55	3.03022	54	snp	GT:AD:AO:DP:GQ:QA:QR:RO	1/1/1/1	0,37	37	37	1	1452	0	0	0/0	67,0	0	67	99	0	2611	67	0/0	42,0	0	42	99	0	1639	42	1/1	0,31	31	31	68	1233	0	0	1/1	0,26	26	26	53	1030	0	0	1/1	0,23	23	23	44	908	0	0	0	0	0	0	0	unambiguous	0	1/1	FALSE	FALSE	FALSE	0	0
chr08	51362484	NA	A	C	1684.03	NA	0.475806	3.64073	2	0.142857	14	59	1X	266	266	1.74648	3.34154	3.10471	0	1	1	60	60	6	1	7.32229	0.966102	0.985507	0	0	0	0	2356	8148	207	30	3.0471	3.02079	29	1	28	3.34154	31	107	3.52432	100	snp	GT:AD:AO:DP:GQ:QA:QR:RO	0/0/0/0	46,0	0	46	32	0	1800	46	0/1	45,43	43	88	99	1727	1784	45	0/1	20,16	16	36	99	629	781	20	0/0	40,0	0	40	95	0	1571	40	0/0	23,0	0	23	44	0	911	23	0/0	33,0	0	33	74	0	1301	33	0	0	0	0	0	ambiguous	0	0/0	FALSE	FALSE	FALSE	0.4444444444444444	0.48863636363636365
chr08	51362897	NA	G	C	5539.44	NA	0.452174	5.29507	12	0.857143	14	166	1X	229	229	0	3.48122	3.32051	1	1	1	60	60	6	1	1.6069	0.915663	0.936508	0	0	0	0	6632	2487	63	85	3.2196	7.18091	81	1	83	3.0103	83	32	3.04477	31	snp	GT:AD:AO:DP:GQ:QA:QR:RO	1/1/1/1	0,33	33	33	1	1336	0	0	0/1	43,31	31	74	99	1205	1702	43	0/1	20,21	21	41	99	853	785	20	1/1	0,28	28	28	75	1126	0	0	1/1	0,30	30	30	81	1196	0	0	1/1	0,23	23	23	60	916	0	0	0	0	0	0	0	ambiguous	0	1/1	FALSE	FALSE	FALSE	0.5121951219512195	0.4189189189189189
chr08	51363468	NA	A	G	1632.37	NA	0.542857	4.68544	2	0.142857	14	57	1X	242	242	1.53285	3.35316	10.3464	0	1	1	60	60	6	1	3.62983	0.912281	0.978378	0	0	0	0	2246	7237	185	27	3.35316	3.11594	30	1	23	7.61992	34	90	3.30374	95	snp	GT:AD:AO:DP:GQ:QA:QR:RO	0/0/0/0	37,0	0	37	16	0	1440	37	0/1	29,33	33	62	99	1323	1084	29	0/1	19,24	24	43	99	923	754	19	0/0	34,0	0	34	72	0	1360	34	0/0	27,0	0	27	51	0	1061	27	0/0	39,0	0	39	87	0	1538	39	0	0	0	0	0	ambiguous	0	0/0	FALSE	FALSE	FALSE	0.5581395348837209	0.532258064516129
chr08	51363476	NA	C	T	1677.79	NA	0.558824	6.07591	2	0.142857	14	57	1X	235	235	1.53383	3.9627	6.13332	0	1	1	60	60	6	1	2.73307	0.912281	0.977528	0	0	0	0	2294	6930	178	24	6.09608	5.40136	33	1	23	7.61992	34	83	4.767	95	snp	GT:AD:AO:DP:GQ:QA:QR:RO	0/0/0/0	36,0	0	36	12	0	1422	36	0/1	27,34	34	61	99	1378	1044	27	0/1	18,23	23	41	99	916	679	18	0/0	36,0	0	36	76	0	1387	36	0/0	26,0	0	26	45	0	989	26	0/0	35,0	0	35	73	0	1409	35	0	0	0	0	0	ambiguous	0	0/0	FALSE	FALSE	FALSE	0.5609756097560976	0.5573770491803278
chr08	51363941	NA	C	A	1443.38	NA	0.541667	4.45795	2	0.142857	14	52	1X	228	228	1.45455	3.67845	3.20771	0	1	1	60	60	6	1	5.7371	0.961538	0.948864	0	0	0	0	2002	6989	176	21	7.18621	5.42853	31	1	21	7.18621	31	97	7.00778	79	snp	GT:AD:AO:DP:GQ:QA:QR:RO	0/0/0/0	40,0	0	40	25	0	1592	40	0/1	29,35	35	64	99	1358	1177	29	0/1	15,17	17	32	99	644	590	15	0/0	44,0	0	44	99	0	1732	44	0/0	26,0	0	26	53	0	1004	26	0/0	22,0	0	22	41	0	894	22	0	0	0	0	0	ambiguous	0	0/0	FALSE	FALSE	FALSE	0.53125	0.546875
chr08	51364462	NA	A	G	5919.52	NA	0.513274	3.18325	12	0.857143	14	177	1X	232	232	0	3.61144	3.04978	0	1	1	60	60	6	1	5.75844	0.926554	0.890909	0	0	0	0	7037	2061	55	83	4.49475	3.36563	94	1	76	10.6779	101	28	3.04978	27	snp	GT:AD:AO:DP:GQ:QA:QR:RO	1/1/1/1	0,44	44	44	25	1756	0	0	0/1	33,25	25	58	99	1004	1254	33	0/1	22,33	33	55	99	1291	807	22	1/1	0,29	29	29	57	1155	0	0	1/1	0,25	25	25	45	997	0	0	1/1	0,21	21	21	33	834	0	0	0	0	0	0	0	ambiguous	0	1/1	FALSE	FALSE	FALSE	0.6	0.43103448275862066
chr08	51364611	NA	T	C	1522.29	NA	0.509259	3.09072	2	0.142857	14	55	1X	192	192	2.57143	3.36563	7.591	1	1	1	60	59.1095	6	1	2.90029	0.927273	0.941606	0	0	0	0	2142	5363	137	29	3.36563	7.591	26	1	28	3.04978	27	58	10.0002	79	snp	GT:AD:AO:DP:GQ:QA:QR:RO	0/0/0/0	26,0	0	26	0	0	1022	26	0/1	25,30	30	55	99	1172	1017	25	0/1	28,25	25	53	99	970	1088	28	0/0	19,0	0	19	45	0	728	19	0/0	21,0	0	21	51	0	811	21	0/0	18,0	0	18	42	0	697	18	0.890500000000003	0	0	0	0	ambiguous	0	0/0	FALSE	FALSE	FALSE	0.4716981132075472	0.5454545454545454
chr08	51364686	NA	G	T	1246.02	NA	0.505747	3.03526	2	0.166667	12	44	1X	144	144	2.28947	3.20771	7.26639	1	1	1	60	60	5	1	2.41382	0.909091	0.94	0	0	0	0	1749	3918	100	28	10.1169	7.26639	16	1	21	3.20771	23	42	8.56927	58	snp	GT:AD:AO:DP:GQ:QA:QR:RO	0/0/0/0	17,0	0	17	0	0	673	17	0/1	20,23	23	43	99	918	771	20	0/1	23,21	21	44	99	831	886	23	NA	NA	NA	NA	NA	NA	NA	NA	0/0	21,0	0	21	60	0	821	21	0/0	19,0	0	19	54	0	767	19	0	0	0	NA	0	ambiguous	0	0/0	FALSE	NA	FALSE	0.4772727272727273	0.5348837209302325
chr08	51364959	NA	G	A	3318.12	NA	0.505155	3.03269	10	0.833333	12	104	1X	152	152	0	6.01695	5.9056	1	1	1	60	60	5	1	4.11721	0.913462	0.875	0	0	0	0	4082	1892	48	48	4.34659	3.73412	56	1	44	8.35546	60	26	3.73412	22	snp	GT:AD:AO:DP:GQ:QA:QR:RO	1/1/1/1	0,14	14	14	0	542	0	0	0/1	27,34	34	61	99	1329	1071	27	0/1	21,15	15	36	99	607	821	21	NA	NA	NA	NA	NA	NA	NA	NA	1/1	0,27	27	27	75	1058	0	0	1/1	0,14	14	14	35	546	0	0	0	0	0	NA	0	ambiguous	0	1/1	FALSE	NA	FALSE	0.4166666666666667	0.5573770491803278
chr08	51365337	NA	G	A	1606.94	NA	0.558824	6.07591	2	0.142857	14	57	1X	226	226	1.64516	3.9627	4.05106	0	1	1	60	60	6	1	0.223873	0.964912	0.976331	0	0	0	0	2211	6656	169	29	3.0484	3.02315	28	1	31	3.9627	26	74	8.67669	95	snp	GT:AD:AO:DP:GQ:QA:QR:RO	0/0/0/0	30,0	0	30	4	0	1172	30	0/1	26,32	32	58	99	1258	1039	26	0/1	19,25	25	44	99	953	721	19	0/0	31,0	0	31	59	0	1221	31	0/0	30,0	0	30	56	0	1166	30	0/0	33,0	0	33	65	0	1337	33	0	0	0	0	0	ambiguous	0	0/0	FALSE	FALSE	FALSE	0.5681818181818182	0.5517241379310345
chr08	51365348	NA	A	T	5986.89	NA	0.56	6.13722	12	0.857143	14	180	1X	224	224	0	4.21667	3.79993	0	1	1	60	60	6	1	6.45205	0.983333	0.954545	0	0	0	0	7037	1751	44	95	4.21667	3.20771	85	1	88	3.20332	92	19	4.78696	25	snp	GT:AD:AO:DP:GQ:QA:QR:RO	1/1/1/1	0,30	30	30	28	1174	0	0	0/1	26,33	33	59	99	1280	1021	26	0/1	18,23	23	41	99	876	730	18	1/1	0,32	32	32	87	1239	0	0	1/1	0,32	32	32	87	1264	0	0	1/1	0,30	30	30	81	1204	0	0	0	0	0	0	0	ambiguous	0	1/1	FALSE	FALSE	FALSE	0.5609756097560976	0.559322033898305
chr08	51365411	NA	C	T	3607.65	NA	0	0	10	0.714286	14	107	1X	203	203	0.557292	4.65412	3.37221	1	1	1	60	60	6	1	0.942379	0.990654	0.927083	0	0	0	0	4136	3838	96	61	7.57648	3.37221	46	1	42	13.7459	65	44	4.45795	52	snp	GT:AD:AO:DP:GQ:QA:QR:RO	1/1/1/1	0,32	32	32	1	1266	0	0	0/0	55,0	0	55	99	0	2204	55	0/0	41,0	0	41	99	0	1634	41	1/1	0,23	23	23	49	897	0	0	1/1	0,26	26	26	58	982	0	0	1/1	0,26	26	26	58	991	0	0	0	0	0	0	0	unambiguous	0	1/1	FALSE	FALSE	FALSE	0	0
chr08	51365429	NA	T	C	3460.8	NA	0	0	10	0.714286	14	100	1X	200	200	0.5	3.35774	6.13722	1	1	1	60	60	6	1	2.57248	0.99	0.89	0	0	0	0	3977	3815	100	53	3.79203	8.56927	47	1	41	10.0459	59	46	4.40004	54	snp	GT:AD:AO:DP:GQ:QA:QR:RO	1/1/1/1	0,32	32	32	0	1270	0	0	0/0	53,0	0	53	99	0	2012	53	0/0	47,0	0	47	99	0	1803	47	1/1	0,21	21	21	36	826	0	0	1/1	0,23	23	23	42	914	0	0	1/1	0,24	24	24	45	967	0	0	0	0	0	0	0	unambiguous	0	1/1	FALSE	FALSE	FALSE	0	0
chr08	51365435	NA	T	C	3409.88	NA	0	0	10	0.714286	14	100	1X	199	199	0.505051	3.0103	7.94546	1	1	1	60	60	6	1	1.77397	0.98	0.888889	0	0	0	0	3924	3790	99	51	3.09716	3.03223	49	1	39	13.5202	61	43	6.71716	56	snp	GT:AD:AO:DP:GQ:QA:QR:RO	1/1/1/1	0,34	34	34	1	1331	0	0	0/0	53,0	0	53	99	0	2051	53	0/0	46,0	0	46	99	0	1739	46	1/1	0,21	21	21	37	817	0	0	1/1	0,21	21	21	37	822	0	0	1/1	0,24	24	24	46	954	0	0	0	0	0	0	0	unambiguous	0	1/1	FALSE	FALSE	FALSE	0	0
chr08	51365505	NA	T	C	1384.76	NA	0.47619	3.52732	2	0.142857	14	50	1X	204	204	2.12121	3.70517	5.77399	0	1	1	60	60	6	1	0.893912	0.9	0.902597	0	0	0	0	1985	6192	154	32	11.5225	5.77399	18	1	17	14.1282	33	60	19.3104	94	snp	GT:AD:AO:DP:GQ:QA:QR:RO	0/0/0/0	27,0	0	27	5	0	1076	27	0/1	34,28	28	62	99	1148	1386	34	0/1	21,22	22	43	99	837	822	21	0/0	23,0	0	23	41	0	926	23	0/0	26,0	0	26	50	0	1048	26	0/0	23,0	0	23	41	0	934	23	0	0	0	0	0	ambiguous	0	0/0	FALSE	FALSE	FALSE	0.5116279069767442	0.45161290322580644
chr08	51365515	NA	A	G	1403.79	NA	0.485437	3.20004	2	0.142857	14	50	1X	196	196	2.21505	11.5225	7.82918	1	1	1	60	60	6	1	0.665225	0.86	0.90411	0	0	0	0	2002	5808	146	30	7.3532400000000004	8.95954	20	1	18	11.5225	32	57	18.2404	89	snp	GT:AD:AO:DP:GQ:QA:QR:RO	0/0/0/0	24,0	0	24	2	0	971	24	0/1	33,30	30	63	99	1199	1327	33	0/1	20,20	20	40	99	803	778	20	0/0	20,0	0	20	60	0	780	20	0/0	27,0	0	27	81	0	1103	27	0/0	22,0	0	22	66	0	849	22	0	0	0	0	0	ambiguous	0	0/0	FALSE	FALSE	FALSE	0.5	0.47619047619047616
chr08	51365588	NA	C	T	1142.68	NA	0.461538	4.17955	2	0.142857	14	42	1X	166	166	2.42667	3.83753	3.08035	1	1	1	59.7857	59.9355	6	1	1.92489	0.857143	0.91129	0	0	0	0	1639	4792	124	17	6.31921	3.64073	25	1	22	3.21711	20	64	3.29049	60	snp	GT:AD:AO:DP:GQ:QA:QR:RO	0/0/0/0	15,0	0	15	1	0	603	15	0/1	28,20	20	48	99	775	1113	28	0/1	21,22	22	43	99	864	793	21	0/0	14,0	0	14	42	0	515	14	0/0	25,0	0	25	75	0	955	25	0/0	21,0	0	21	63	0	813	21	0.149799999999999	0	0	0	0	ambiguous	0	0/0	FALSE	FALSE	FALSE	0.5116279069767442	0.4166666666666667
chr08	51365603	NA	G	A	1289.43	NA	0.5	3.0103	2	0.142857	14	48	1X	172	172	2.52632	4.6389	3.08035	1	1	1	59.8125	59.8065	6	1	4.07	0.895833	0.91129	0	0	0	0	1828	4936	124	21	4.6389	4.13106	27	1	26	3.73412	22	57	4.76149	67	snp	GT:AD:AO:DP:GQ:QA:QR:RO	0/0/0/0	16,0	0	16	0	0	635	16	0/1	29,24	24	53	99	937	1157	29	0/1	19,24	24	43	99	891	748	19	0/0	14,0	0	14	34	0	574	14	0/0	24,0	0	24	64	0	945	24	0/0	22,0	0	22	58	0	877	22	0.00600000000000023	0	0	0	0	ambiguous	0	0/0	FALSE	FALSE	FALSE	0.5581395348837209	0.4528301886792453
chr08	51365625	NA	A	G	3958.26	NA	0.51	3.09716	12	0.857143	14	121	1X	170	170	0	6.04318	3.05462	1	1	1	59.7273	60	6	1	2.70716	0.942149	0.897959	0	0	0	0	4801	1911	49	67	6.04318	3.05462	54	1	58	3.45895	63	30	8.37251	19	snp	GT:AD:AO:DP:GQ:QA:QR:RO	1/1/1/1	0,13	13	13	0	525	0	0	0/1	30,25	25	55	99	990	1182	30	0/1	19,26	26	45	99	1001	729	19	1/1	0,12	12	12	25	488	0	0	1/1	0,22	22	22	55	894	0	0	1/1	0,23	23	23	58	903	0	0	0.2727	0	0	0	0	ambiguous	0	1/1	FALSE	FALSE	FALSE	0.5777777777777777	0.45454545454545453
chr08	51365670	NA	C	T	3103.67	NA	0.469388	3.80798	10	0.833333	12	100	1X	152	152	0	3.35774	7.18621	1	1	1	60	60	5	1	1.27895	0.94	0.884615	0	0	0	0	3845	2062	52	52	3.35774	3.17734	48	1	58	8.56927	42	26	3.0103	26	snp	GT:AD:AO:DP:GQ:QA:QR:RO	1/1/1/1	0,11	11	11	0	443	0	0	0/1	32,22	22	54	99	828	1255	32	0/1	20,24	24	44	99	901	807	20	NA	NA	NA	NA	NA	NA	NA	NA	1/1	0,25	25	25	63	957	0	0	1/1	0,18	18	18	41	716	0	0	0	0	0	NA	0	ambiguous	0	1/1	FALSE	NA	FALSE	0.5454545454545454	0.4074074074074074
chr08	51365779	NA	A	G	1176.24	NA	0.473118	3.59403	2	0.142857	14	44	1X	164	164	2.61972	3.0103	6.55704	1	1	1	60	60	6	1	1.64546	0.909091	0.933333	0	0	0	0	1699	4749	120	17	7.94546	10.2485	27	1	17	7.94546	27	65	4.81986	55	snp	GT:AD:AO:DP:GQ:QA:QR:RO	0/0/0/0	20,0	0	20	1	0	788	20	0/1	28,25	25	53	99	954	1096	28	0/1	21,19	19	40	99	745	835	21	0/0	14,0	0	14	38	0	566	14	0/0	13,0	0	13	35	0	514	13	0/0	24,0	0	24	68	0	950	24	0	0	0	0	0	ambiguous	0	0/0	FALSE	FALSE	FALSE	0.475	0.4716981132075472
chr08	51365820	NA	A	T	1095.7	NA	0.44086	5.83555	2	0.142857	14	41	1X	188	188	1.95789	5.60547	3.3796	0	1	1	60	60	6	1	3.35865	0.878049	0.931973	0	0	0	0	1586	5837	147	20	3.06326	7.27939	21	1	20	3.06326	21	77	3.73412	70	snp	GT:AD:AO:DP:GQ:QA:QR:RO	0/0/0/0	25,0	0	25	15	0	948	25	0/1	30,24	24	54	99	916	1183	30	0/1	22,17	17	39	99	670	886	22	0/0	19,0	0	19	41	0	771	19	0/0	22,0	0	22	50	0	885	22	0/0	29,0	0	29	71	0	1164	29	0	0	0	0	0	ambiguous	0	0/0	FALSE	FALSE	FALSE	0.4358974358974359	0.4444444444444444
chr08	51365968	NA	A	G	4436.9	NA	0.505747	3.03526	12	0.857143	14	133	1X	176	176	0	3.15724	5.48477	0	1	1	60.2256	60	6	1	2.76798	0.917293	0.906977	0	0	0	0	5295	1719	43	60	5.76954	9.12072	73	1	55	11.6472	78	18	5.48477	25	snp	GT:AD:AO:DP:GQ:QA:QR:RO	1/1/1/1	0,30	30	30	12	1210	0	0	0/1	26,27	27	53	99	1089	1053	26	0/1	17,17	17	34	99	661	666	17	1/1	0,14	14	14	17	562	0	0	1/1	0,18	18	18	29	734	0	0	1/1	0,27	27	27	56	1039	0	0	0.2256	0	0	0	0	ambiguous	0	1/1	FALSE	FALSE	FALSE	0.5	0.5094339622641509
chr08	51366016	NA	A	G	1398.08	NA	0.530612	3.80798	2	0.142857	14	52	1X	188	188	2.17778	3.67845	4.60697	1	1	1	60	60.1471	6	1	1.19554	0.903846	0.941176	0	0	0	0	1974	5329	136	30	5.68288	4.03217	22	1	22	5.68288	30	53	17.3803	83	snp	GT:AD:AO:DP:GQ:QA:QR:RO	0/0/0/0	28,0	0	28	1	0	1123	28	0/1	24,31	31	55	99	1185	972	24	0/1	22,21	21	43	99	789	804	22	0/0	13,0	0	13	32	0	487	13	0/0	19,0	0	19	50	0	757	19	0/0	30,0	0	30	83	0	1186	30	0.147100000000002	0	0	0	0	ambiguous	0	0/0	FALSE	FALSE	FALSE	0.4883720930232558	0.5636363636363636
chr08	51366062	NA	G	A	3936.16	NA	0.509259	3.09072	12	0.857143	14	123	1X	176	176	0	3.87536	4.03458	1	1	1	60.1626	60	6	1	1.74705	0.934959	0.962264	0	0	0	0	4819	1984	53	66	4.44029	5.01789	57	1	47	17.8575	76	32	7.96781	21	snp	GT:AD:AO:DP:GQ:QA:QR:RO	1/1/1/1	0,13	13	13	0	525	0	0	0/1	30,30	30	60	99	1155	1163	30	0/1	23,25	25	48	99	968	821	23	1/1	0,11	11	11	19	425	0	0	1/1	0,18	18	18	40	706	0	0	1/1	0,26	26	26	64	1040	0	0	0.162599999999998	0	0	0	0	ambiguous	0	1/1	FALSE	FALSE	FALSE	0.5208333333333334	0.5
chr08	51366268	NA	G	A	1962.16	NA	0	0	10	0.714286	14	57	1X	147	147	0.316667	6.09608	5.42305	2	1	1	60	60	6	1	1.41024	0.929825	0.933333	0	0	0	0	2308	3377	90	25	4.877	3.39634	32	1	39	19.8106	18	41	4.55446	49	snp	GT:AD:AO:DP:GQ:QA:QR:RO	1/1/1/1	0,10	10	10	0	406	0	0	0/0	44,0	0	44	99	0	1671	44	0/0	46,0	0	46	99	0	1706	46	1/1	0,9	9	9	15	365	0	0	1/1	0,7	7	7	1	287	0	0	1/1	0,31	31	31	81	1250	0	0	0	0	0	0	0	unambiguous	0	1/1	FALSE	FALSE	FALSE	0	0
chr08	51366713	NA	A	T	5387.87	NA	0.457944	4.65412	12	0.857143	14	164	1X	222	222	0	3.48696	6.75422	0	1	1	60	60	6	1	1.10944	0.926829	0.948276	0	0	0	0	6430	2180	58	83	3.06326	3.60933	81	1	80	3.22215	84	31	3.60933	27	snp	GT:AD:AO:DP:GQ:QA:QR:RO	1/1/1/1	0,36	36	36	6	1396	0	0	0/1	32,25	25	57	99	986	1224	32	0/1	26,24	24	50	99	911	956	26	1/1	0,33	33	33	60	1289	0	0	1/1	0,21	21	21	24	841	0	0	1/1	0,25	25	25	36	1007	0	0	0	0	0	0	0	ambiguous	0	1/1	FALSE	FALSE	FALSE	0.48	0.43859649122807015
chr08	51367447	NA	A	G	954.27	NA	0.41573	8.49998	2	0.142857	14	37	1X	219	219	1.36923	5.88603	6.876	0	1	1	60	60	6	1	12.0535	0.864865	0.945055	0	0	0	0	1410	7122	182	24	10.1116	4.20342	13	1	15	5.88603	22	92	3.05802	90	snp	GT:AD:AO:DP:GQ:QA:QR:RO	0/0/0/0	39,0	0	39	52	0	1566	39	0/1	24,18	18	42	99	683	936	24	0/1	28,19	19	47	99	727	1062	28	0/0	32,0	0	32	99	0	1246	32	0/0	23,0	0	23	73	0	900	23	0/0	36,0	0	36	99	0	1412	36	0	0	0	0	0	ambiguous	0	0/0	FALSE	FALSE	FALSE	0.40425531914893614	0.42857142857142855
chr08	51367754	NA	A	T	5769.06	NA	0.536585	3.96363	12	0.857143	14	175	1X	213	213	0	3.32051	3.23888	0	1	1	60	60	6	1	13.3404	0.954286	0.973684	0	0	0	0	6728	1479	38	80	5.80219	3.23888	95	1	85	3.32051	90	24	8.7247	14	snp	GT:AD:AO:DP:GQ:QA:QR:RO	1/1/1/1	0,47	47	47	58	1775	0	0	0/1	20,29	29	49	99	1105	771	20	0/1	18,15	15	33	99	588	708	18	1/1	0,25	25	25	74	965	0	0	1/1	0,29	29	29	87	1100	0	0	1/1	0,30	30	30	90	1195	0	0	0	0	0	0	0	ambiguous	0	1/1	FALSE	FALSE	FALSE	0.45454545454545453	0.5918367346938775
chr08	51368166	NA	A	G	6066.49	NA	0.542857	4.68544	12	0.857143	14	180	1X	228	228	0	4.74748	14.5915	0	1	1	60	60	6	1	9.4331	0.944444	0.958333	0	0	0	0	7149	1796	48	93	3.44459	5.9056	87	1	87	3.44459	93	20	5.9056	28	snp	GT:AD:AO:DP:GQ:QA:QR:RO	1/1/1/1	0,46	46	46	41	1843	0	0	0/1	31,34	34	65	99	1329	1149	31	0/1	17,23	23	40	99	913	647	17	1/1	0,34	34	34	86	1359	0	0	1/1	0,21	21	21	47	819	0	0	1/1	0,22	22	22	50	886	0	0	0	0	0	0	0	ambiguous	0	1/1	FALSE	FALSE	FALSE	0.575	0.5230769230769231
chr08	51368705	NA	A	T	1262.65	NA	0.489362	3.1027	2	0.142857	14	46	1X	209	209	1.63478	3.0103	3.34335	0	1	1	60	60	6	1	7.31496	0.913043	0.944785	0	0	0	0	1780	6396	163	24	3.19912	3.1302	22	1	27	6.03148	19	85	3.66307	78	snp	GT:AD:AO:DP:GQ:QA:QR:RO	0/0/0/0	48,0	0	48	41	0	1863	48	0/1	29,22	22	51	99	864	1151	29	0/1	19,24	24	43	99	916	710	19	0/0	27,0	0	27	62	0	1085	27	0/0	23,0	0	23	50	0	894	23	0/0	17,0	0	17	32	0	693	17	0	0	0	0	0	ambiguous	0	0/0	FALSE	FALSE	FALSE	0.5581395348837209	0.43137254901960786
chr08	51369950	NA	T	C	5684.89	NA	0.55102	5.22609	12	0.857143	14	171	1X	215	215	0	3.63253	3.20771	0	1	1	60	60	6	1	7.10735	0.947368	0.840909	0	0	0	0	6705	1660	44	75	8.61041	3.20771	96	1	94	6.68022	77	24	3.79993	20	snp	GT:AD:AO:DP:GQ:QA:QR:RO	1/1/1/1	0,35	35	35	31	1401	0	0	0/1	29,36	36	65	99	1438	1078	29	0/1	15,18	18	33	99	711	582	15	1/1	0,28	28	28	71	1113	0	0	1/1	0,27	27	27	68	1057	0	0	1/1	0,27	27	27	68	985	0	0	0	0	0	0	0	ambiguous	0	1/1	FALSE	FALSE	FALSE	0.5454545454545454	0.5538461538461539
chr08	51370102	NA	G	T	5501.74	NA	0.542857	4.68544	12	0.857143	14	164	1X	212	212	0	10.6369	3.19126	0	1	1	60	60	6	1	5.45178	0.95122	0.916667	0	0	0	0	6539	1929	48	72	8.30657	7.5342	92	1	84	3.22215	80	26	3.73412	22	snp	GT:AD:AO:DP:GQ:QA:QR:RO	1/1/1/1	0,37	37	37	24	1467	0	0	0/1	27,28	28	55	99	1105	1086	27	0/1	21,29	29	50	99	1167	843	21	1/1	0,18	18	18	32	716	0	0	1/1	0,27	27	27	59	1086	0	0	1/1	0,25	25	25	53	998	0	0	0	0	0	0	0	ambiguous	0	1/1	FALSE	FALSE	FALSE	0.58	0.509090909090909
chr08	51371125	NA	T	C	1202.6	NA	0.488636	3.109	2	0.142857	14	43	1X	209	209	1.45455	4.27278	3.0103	0	1	1	60	60	6	1	7.94081	0.837209	0.963855	0	0	0	0	1701	6417	166	19	4.27278	3.2196	24	1	30	17.6046	13	88	4.31842	78	snp	GT:AD:AO:DP:GQ:QA:QR:RO	0/0/0/0	38,0	0	38	34	0	1498	38	0/1	25,25	25	50	99	995	953	25	0/1	20,18	18	38	99	706	783	20	0/0	25,0	0	25	62	0	959	25	0/0	33,0	0	33	86	0	1296	33	0/0	25,0	0	25	62	0	928	25	0	0	0	0	0	ambiguous	0	0/0	FALSE	FALSE	FALSE	0.47368421052631576	0.5
chr08	51371213	NA	T	A	1339.91	NA	0.505263	3.03316	2	0.142857	14	48	1X	221	221	1.50794	3.0103	4.52908	0	1	1	60	60	6	1	6.23488	0.916667	0.930636	0	0	0	0	1868	6754	173	27	4.6389	5.13156	21	1	23	3.19126	25	98	9.65024	75	snp	GT:AD:AO:DP:GQ:QA:QR:RO	0/0/0/0	37,0	0	37	27	0	1443	37	0/1	28,32	32	60	99	1278	1072	28	0/1	19,16	16	35	99	590	766	19	0/0	27,0	0	27	62	0	1082	27	0/0	37,0	0	37	92	0	1411	37	0/0	25,0	0	25	56	0	980	25	0	0	0	0	0	ambiguous	0	0/0	FALSE	FALSE	FALSE	0.45714285714285713	0.5333333333333333
chr08	51371446	NA	C	T	1336.21	NA	0.470588	3.7767	2	0.142857	14	48	1X	244	244	1.43662	3.73412	3.40914	0	1	1	60	60	6	1	13.9898	0.895833	0.959184	0	0	0	0	1891	7734	196	26	3.73412	3.40914	22	1	16	14.5915	32	102	3.71935	94	snp	GT:AD:AO:DP:GQ:QA:QR:RO	0/0/0/0	57,0	0	57	61	0	2285	57	0/1	32,25	25	57	99	995	1249	32	0/1	22,23	23	45	99	896	870	22	0/0	27,0	0	27	71	0	1060	27	0/0	24,0	0	24	62	0	898	24	0/0	34,0	0	34	92	0	1372	34	0	0	0	0	0	ambiguous	0	0/0	FALSE	FALSE	FALSE	0.5111111111111111	0.43859649122807015
chr08	51371683	NA	T	G	1625.92	NA	0.518519	3.332	2	0.142857	14	56	1X	241	241	1.62406	3.16541	4.99397	0	1	1	60	60	6	1	6.62443	0.910714	0.962162	0	0	0	0	2245	7178	185	25	4.40625	3.11594	31	1	24	5.49198	32	89	3.58545	96	snp	GT:AD:AO:DP:GQ:QA:QR:RO	0/0/0/0	46,0	0	46	29	0	1802	46	0/1	35,32	32	67	99	1273	1379	35	0/1	17,24	24	41	99	972	648	17	0/0	35,0	0	35	77	0	1363	35	0/0	29,0	0	29	59	0	1081	29	0/0	23,0	0	23	41	0	905	23	0	0	0	0	0	ambiguous	0	0/0	FALSE	FALSE	FALSE	0.5853658536585366	0.47761194029850745
chr08	51371933	NA	G	A	1487.47	NA	0.530612	3.80798	2	0.142857	14	52	1X	206	206	1.81481	4.51363	5.04077	0	1	1	60	60	6	1	0.946028	0.884615	0.935065	0	0	0	0	2063	6133	154	24	3.67845	6.62002	28	1	29	4.51363	23	72	4.42035	82	snp	GT:AD:AO:DP:GQ:QA:QR:RO	0/0/0/0	30,0	0	30	6	0	1202	30	0/1	27,32	32	59	99	1272	1094	27	0/1	19,20	20	39	99	791	734	19	0/0	26,0	0	26	46	0	1045	26	0/0	28,0	0	28	52	0	1115	28	0/0	24,0	0	24	40	0	943	24	0	0	0	0	0	ambiguous	0	0/0	FALSE	FALSE	FALSE	0.5128205128205128	0.5423728813559322
chr08	51372530	NA	C	A	1632.93	NA	0.491667	3.08268	2	0.142857	14	59	1X	230	230	2.18182	3.34154	3.63253	0	1	1	60	60	6	1	0.450011	0.949153	0.97076	0	0	0	0	2307	6664	171	31	3.34154	13.6899	28	1	34	5.99147	25	82	3.63253	89	snp	GT:AD:AO:DP:GQ:QA:QR:RO	0/0/0/0	33,0	0	33	4	0	1282	33	0/1	40,36	36	76	99	1418	1536	40	0/1	21,23	23	44	99	889	831	21	0/0	27,0	0	27	44	0	1091	27	0/0	19,0	0	19	20	0	725	19	0/0	31,0	0	31	56	0	1199	31	0	0	0	0	0	ambiguous	0	0/0	FALSE	FALSE	FALSE	0.5227272727272727	0.47368421052631576
chr08	51372591	NA	T	C	1833.14	NA	0.528455	3.87536	2	0.142857	14	65	1X	233	233	2.23636	3.84548	4.30284	1	1	1	60	60	6	1	1.38077	0.892308	0.946429	0	0	0	0	2553	6498	168	31	3.31097	9.26621	34	1	32	3.04371	33	76	6.31921	92	snp	GT:AD:AO:DP:GQ:QA:QR:RO	0/0/0/0	36,0	0	36	1	0	1376	36	0/1	33,36	36	69	99	1420	1293	33	0/1	25,29	29	54	99	1133	951	25	0/0	25,0	0	25	65	0	976	25	0/0	23,0	0	23	59	0	926	23	0/0	26,0	0	26	68	0	976	26	0	0	0	0	0	ambiguous	0	0/0	FALSE	FALSE	FALSE	0.5370370370370371	0.5217391304347826
chr08	51372655	NA	G	A	5840.87	NA	0.503876	3.02713	12	0.857143	14	179	1X	243	243	0	3.02243	5.18177	0	1	1	60	60	6	1	0.844871	0.927374	0.875	0	0	0	0	7015	2530	64	86	3.60473	4.23175	93	1	88	3.11948	91	23	14.0034	41	snp	GT:AD:AO:DP:GQ:QA:QR:RO	1/1/1/1	0,39	39	39	5	1532	0	0	0/1	37,37	37	74	99	1445	1476	37	0/1	27,28	28	55	99	1086	1054	27	1/1	0,22	22	22	23	877	0	0	1/1	0,29	29	29	44	1139	0	0	1/1	0,24	24	24	29	936	0	0	0	0	0	0	0	ambiguous	0	1/1	FALSE	FALSE	FALSE	0.509090909090909	0.5
chr08	51372805	NA	C	G	1393.57	NA	0.50495	3.0318	2	0.142857	14	51	1X	176	176	2.69333	3.3935	3.44459	1	1	1	60	59.216	6	1	2.99563	0.921569	0.904	0	0	0	0	1971	5035	125	20	8.16222	3.02767	31	1	24	3.3935	27	62	3.02767	63	snp	GT:AD:AO:DP:GQ:QA:QR:RO	0/0/0/0	20,0	0	20	13	0	795	20	0/1	30,31	31	61	99	1199	1212	30	0/1	20,20	20	40	99	772	808	20	0/0	8,0	0	8	0	0	310	8	0/0	23,0	0	23	58	0	939	23	0/0	24,0	0	24	61	0	971	24	0.783999999999999	0	0	0	0	ambiguous	0	0/0	FALSE	FALSE	FALSE	0.5	0.5081967213114754
chr08	51372861	NA	A	T	2046.27	NA	0	0	8	0.666667	12	61	1X	157	157	0.423611	3.90025	3.10078	1	1	1	60	60	5	1	1.20677	0.95082	0.885417	0	0	0	0	2387	3635	96	28	3.90025	16.0391	33	1	28	3.90025	33	49	3.10078	47	snp	GT:AD:AO:DP:GQ:QA:QR:RO	1/1/1/1	0,17	17	17	0	681	0	0	0/0	54,0	0	54	99	0	2035	54	0/0	42,0	0	42	99	0	1600	42	NA	NA	NA	NA	NA	NA	NA	NA	1/1	0,29	29	29	72	1118	0	0	1/1	0,15	15	15	30	588	0	0	0	0	0	NA	0	unambiguous	0	1/1	FALSE	NA	FALSE	0	0
chr08	51373724	NA	C	A	501.93	NA	0	0	6	0.6	10	16	1X	75	75	0.271186	3.55317	3.0471	2	1	1	60	60	4	1	0.0318608	1	0.830508	0	0	0	0	648	2339	59	5	7.89611	4.81373	11	1	10	5.18177	6	32	3.93042	27	snp	GT:AD:AO:DP:GQ:QA:QR:RO	1/1/1/1	0,11	11	11	0	443	0	0	0/0	36,0	0	36	99	0	1439	36	0/0	23,0	0	23	92	0	900	23	NA	NA	NA	NA	NA	NA	NA	NA	NA	NA	NA	NA	NA	NA	NA	NA	1/1	0,5	5	5	1	205	0	0	0	0	0	NA	NA	unambiguous	0	1/1	FALSE	NA	NA	0	0
chr08	51374062	NA	A	G	803.43	NA	0	0	6	0.6	10	25	1X	83	83	0.431034	3.79203	3.60933	1	1	1	60	60	4	1	1.24226	0.96	0.844828	0	0	0	0	994	2256	58	19	17.6895	15.1406	6	1	11	3.79203	14	29	3.0103	29	snp	GT:AD:AO:DP:GQ:QA:QR:RO	1/1/1/1	0,16	16	16	0	652	0	0	0/0	27,0	0	27	99	0	1070	27	0/0	31,0	0	31	99	0	1186	31	NA	NA	NA	NA	NA	NA	NA	NA	NA	NA	NA	NA	NA	NA	NA	NA	1/1	0,9	9	9	7	342	0	0	0	0	0	NA	NA	unambiguous	0	1/1	FALSE	NA	NA	0	0
chr08	51375227	NA	A	C	1601.06	NA	0.517857	3.32051	2	0.142857	14	58	1X	255	255	1.56643	3.0103	9.89949	0	1	1	59.9483	59.9949	6	1	5.70691	0.982759	0.974619	0	0	0	0	2226	7787	197	28	3.16006	11.0459	30	1	27	3.60933	31	96	3.28587	101	snp	GT:AD:AO:DP:GQ:QA:QR:RO	0/0/0/0	42,0	0	42	25	0	1689	42	0/1	31,38	38	69	99	1449	1240	31	0/1	23,20	20	43	99	777	900	23	0/0	41,0	0	41	96	0	1600	41	0/0	23,0	0	23	42	0	909	23	0/0	37,0	0	37	84	0	1449	37	0.046599999999998	0	0	0	0	ambiguous	0	0/0	FALSE	FALSE	FALSE	0.46511627906976744	0.5507246376811594
chr08	51375455	NA	G	T	5767.05	NA	0.530612	3.80798	12	0.857143	14	172	1X	218	218	0	4.27278	3.19912	0	1	1	60	60	6	1	7.24648	0.959302	0.913043	0	0	0	0	6797	1860	46	97	9.12072	3.76559	75	1	86	3.0103	86	19	6.03148	27	snp	GT:AD:AO:DP:GQ:QA:QR:RO	1/1/1/1	0,38	38	38	31	1486	0	0	0/1	27,31	31	58	99	1263	1085	27	0/1	19,21	21	40	99	807	775	19	1/1	0,37	37	37	95	1474	0	0	1/1	0,23	23	23	53	923	0	0	1/1	0,22	22	22	50	844	0	0	0	0	0	0	0	ambiguous	0	1/1	FALSE	FALSE	FALSE	0.525	0.5344827586206896
chr08	51375917	NA	G	A	5682.44	NA	0.518987	3.25768	12	0.857143	14	167	1X	205	205	0	4.58364	3.9246	0	1	1	59.8862	60	6	1	7.46601	0.934132	0.894737	0	0	0	0	6624	1498	38	84	3.0233	3.23888	83	1	85	3.12733	82	19	3.0103	19	snp	GT:AD:AO:DP:GQ:QA:QR:RO	1/1/1/1	0,29	29	29	32	1165	0	0	0/1	20,26	26	46	99	1022	778	20	0/1	18,15	15	33	99	602	720	18	1/1	0,39	39	39	99	1561	0	0	1/1	0,28	28	28	80	1082	0	0	1/1	0,30	30	30	87	1192	0	0	0.113799999999998	0	0	0	0	ambiguous	0	1/1	FALSE	FALSE	FALSE	0.45454545454545453	0.5652173913043478
chr08	51376027	NA	T	C	4564.6	NA	0	0	10	0.714286	14	133	1X	215	215	0.810976	5.76954	3.96363	0	1	1	59.9549	60	6	1	3.48259	0.969925	0.95122	0	0	0	0	5140	3184	82	66	3.02663	5.65844	67	1	72	4.98585	61	50	11.5903	32	snp	GT:AD:AO:DP:GQ:QA:QR:RO	1/1/1/1	0,27	27	27	15	1053	0	0	0/0	50,0	0	50	99	0	1933	50	0/0	32,0	0	32	99	0	1251	32	1/1	0,34	34	34	84	1330	0	0	1/1	0,31	31	31	75	1183	0	0	1/1	0,41	41	41	99	1574	0	0	0.0450999999999979	0	0	0	0	unambiguous	0	1/1	FALSE	FALSE	FALSE	0	0
chr08	51376267	NA	G	A	1472.32	NA	0.542553	4.48875	2	0.142857	14	51	1X	234	234	1.34286	3.05288	3.59173	0	1	1	60	60	6	1	3.87482	0.901961	0.956284	0	0	0	0	2020	7068	183	19	10.206	8.24319	32	1	25	3.05288	26	102	8.24319	81	snp	GT:AD:AO:DP:GQ:QA:QR:RO	0/0/0/0	30,0	0	30	17	0	1177	30	0/1	27,27	27	54	99	1075	1062	27	0/1	16,24	24	40	99	945	593	16	0/0	54,0	0	54	99	0	2083	54	0/0	20,0	0	20	40	0	783	20	0/0	36,0	0	36	88	0	1370	36	0	0	0	0	0	ambiguous	0	0/0	FALSE	FALSE	FALSE	0.6	0.5
chr08	51376468	NA	T	C	6117.66	NA	0.516129	3.22044	12	0.857143	14	184	1X	229	229	0	3.05751	3.05855	0	1	1	60	60	6	1	7.83304	0.929348	0.933333	0	0	0	0	7163	1767	45	86	4.70971	3.05855	98	1	83	6.83398	101	23	3.05855	22	snp	GT:AD:AO:DP:GQ:QA:QR:RO	1/1/1/1	0,35	35	35	34	1374	0	0	0/1	26,29	29	55	99	1136	1037	26	0/1	19,19	19	38	99	697	730	19	1/1	0,45	45	45	99	1777	0	0	1/1	0,25	25	25	66	981	0	0	1/1	0,31	31	31	84	1198	0	0	0	0	0	0	0	ambiguous	0	1/1	FALSE	FALSE	FALSE	0.5	0.5272727272727272
chr08	51376513	NA	T	C	1140.79	NA	0.47191	3.62026	2	0.142857	14	42	1X	218	218	1.37984	4.87156	14.1144	0	1	1	60	60	6	1	6.91493	0.880952	0.931818	0	0	0	0	1614	6881	176	22	3.21711	10.1169	20	1	22	3.21711	20	85	3.45446	91	snp	GT:AD:AO:DP:GQ:QA:QR:RO	0/0/0/0	30,0	0	30	30	0	1180	30	0/1	24,26	26	50	99	981	963	24	0/1	23,16	16	39	99	633	904	23	0/0	43,0	0	43	99	0	1634	43	0/0	25,0	0	25	68	0	974	25	0/0	31,0	0	31	86	0	1226	31	0	0	0	0	0	ambiguous	0	0/0	FALSE	FALSE	FALSE	0.41025641025641024	0.52
chr08	51376541	NA	G	T	1276.75	NA	0.5	3.0103	2	0.142857	14	46	1X	221	221	1.42636	3.76559	12.056	0	1	1	60	60	6	1	5.20606	0.891304	0.96	0	0	0	0	1784	6873	175	26	4.70971	5.10732	20	1	25	3.76559	21	89	3.12198	86	snp	GT:AD:AO:DP:GQ:QA:QR:RO	0/0/0/0	30,0	0	30	23	0	1192	30	0/1	24,26	26	50	99	1023	940	24	0/1	22,20	20	42	99	761	840	22	0/0	39,0	0	39	99	0	1575	39	0/0	28,0	0	28	69	0	1091	28	0/0	32,0	0	32	81	0	1235	32	0	0	0	0	0	ambiguous	0	0/0	FALSE	FALSE	FALSE	0.47619047619047616	0.52
chr08	51376612	NA	C	T	1137.57	NA	0.4375	6.26751	2	0.142857	14	42	1X	221	221	1.536	8.18047	3.31358	0	1	1	60	60.0559	6	1	6.88828	0.952381	0.938547	0	0	0	0	1637	6787	179	21	3.0103	8.36013	21	1	23	3.83753	19	105	14.6683	74	snp	GT:AD:AO:DP:GQ:QA:QR:RO	0/0/0/0	29,0	0	29	30	0	1146	29	0/1	32,23	23	55	99	904	1228	32	0/1	22,19	19	41	99	733	807	22	0/0	43,0	0	43	99	0	1685	43	0/0	26,0	0	26	72	0	889	26	0/0	27,0	0	27	75	0	1032	27	0.0559000000000012	0	0	0	0	ambiguous	0	0/0	FALSE	FALSE	FALSE	0.4634146341463415	0.41818181818181815
chr08	51376630	NA	T	C	1282.5	NA	0.438095	6.50534	2	0.142857	14	46	1X	232	232	1.65354	3.76559	3.057	0	1	1	60	60.1075	6	1	6.73855	0.913043	0.935484	0	0	0	0	1830	7279	186	20	4.70971	4.69144	26	1	25	3.76559	21	107	12.1632	79	snp	GT:AD:AO:DP:GQ:QA:QR:RO	0/0/0/0	32,0	0	32	29	0	1254	32	0/1	35,24	24	59	99	959	1359	35	0/1	24,22	22	46	99	871	900	24	0/0	40,0	0	40	99	0	1600	40	0/0	30,0	0	30	80	0	1165	30	0/0	25,0	0	25	65	0	1001	25	0.107500000000002	0	0	0	0	ambiguous	0	0/0	FALSE	FALSE	FALSE	0.4782608695652174	0.4067796610169492
chr08	51376736	NA	A	C	1334.23	NA	0.522222	3.39634	2	0.142857	14	47	1X	198	198	1.66667	3.0565	11.9982	0	1	1	59.8511	60.0662	6	1	1.56159	0.93617	0.94702	0	0	0	0	1851	5847	151	25	3.42611	6.24594	22	1	24	3.0565	23	63	11.9982	88	snp	GT:AD:AO:DP:GQ:QA:QR:RO	0/0/0/0	26,0	0	26	8	0	970	26	0/1	26,29	29	55	99	1138	982	26	0/1	17,18	18	35	99	713	646	17	0/0	36,0	0	36	83	0	1424	36	0/0	26,0	0	26	53	0	1032	26	0/0	20,0	0	20	35	0	793	20	0.2151	0	0	0	0	ambiguous	0	0/0	FALSE	FALSE	FALSE	0.5142857142857142	0.5272727272727272
chr08	51377142	NA	T	C	1404.77	NA	0.505155	3.03269	2	0.142857	14	49	1X	219	219	1.59016	3.40914	3.06139	0	1	1	60	60	6	1	4.12997	0.918367	0.982353	0	0	0	0	1951	6700	170	24	3.05462	7.14887	25	1	28	5.18177	21	82	3.47014	88	snp	GT:AD:AO:DP:GQ:QA:QR:RO	0/0/0/0	32,0	0	32	18	0	1294	32	0/1	28,31	31	59	99	1238	1109	28	0/1	20,18	18	38	99	713	756	20	0/0	37,0	0	37	89	0	1477	37	0/0	26,0	0	26	56	0	1010	26	0/0	27,0	0	27	59	0	1054	27	0	0	0	0	0	ambiguous	0	0/0	FALSE	FALSE	FALSE	0.47368421052631576	0.5254237288135594
chr08	51377441	NA	T	C	1263.76	NA	0.5	3.0103	2	0.142857	14	46	1X	191	191	1.85859	3.0103	3.74411	0	1	1	60	60	6	1	3.17108	0.913043	0.944828	0	0	0	0	1783	5551	145	20	4.70971	3.14508	26	1	21	3.76559	25	66	5.54119	79	snp	GT:AD:AO:DP:GQ:QA:QR:RO	0/0/0/0	32,0	0	32	14	0	1237	32	0/1	27,32	32	59	99	1270	994	27	0/1	19,14	14	33	99	513	702	19	0/0	22,0	0	22	40	0	847	22	0/0	20,0	0	20	34	0	788	20	0/0	25,0	0	25	49	0	983	25	0	0	0	0	0	ambiguous	0	0/0	FALSE	FALSE	FALSE	0.42424242424242425	0.5423728813559322
chr08	51377868	NA	T	C	6252.17	NA	0.480392	3.35092	12	0.857143	14	188	1X	241	241	0	4.16534	3.37904	0	1	1	60	60	6	1	7.81418	0.962766	0.90566	0	0	0	0	7353	2102	53	93	3.0565	3.05127	95	1	100	4.67356	88	22	6.32897	31	snp	GT:AD:AO:DP:GQ:QA:QR:RO	1/1/1/1	0,45	45	45	34	1768	0	0	0/1	39,34	34	73	99	1336	1546	39	0/1	14,15	15	29	99	594	556	14	1/1	0,36	36	36	86	1411	0	0	1/1	0,29	29	29	65	1141	0	0	1/1	0,29	29	29	65	1103	0	0	0	0	0	0	0	ambiguous	0	1/1	FALSE	FALSE	FALSE	0.5172413793103449	0.4657534246575342
chr08	51377905	NA	A	G	1577.87	NA	0.509091	3.08926	2	0.142857	14	56	1X	257	257	1.4966	3.63072	6.91031	0	1	1	60	60	6	1	8.59198	0.892857	0.960199	0	0	0	0	2204	7915	201	22	8.59409	13.3923	34	1	36	12.937	20	96	3.88537	105	snp	GT:AD:AO:DP:GQ:QA:QR:RO	0/0/0/0	48,0	0	48	37	0	1923	48	0/1	39,37	37	76	99	1465	1524	39	0/1	15,19	19	34	99	739	575	15	0/0	41,0	0	41	99	0	1612	41	0/0	26,0	0	26	56	0	1004	26	0/0	32,0	0	32	74	0	1277	32	0	0	0	0	0	ambiguous	0	0/0	FALSE	FALSE	FALSE	0.5588235294117647	0.4868421052631579
chr08	51378000	NA	C	A	1473.42	NA	0.515152	3.20771	2	0.142857	14	51	1X	233	233	1.47761	3.3935	5.34881	0	1	1	60	60	6	1	7.81536	0.862745	0.956044	0	0	0	0	2032	7035	182	23	4.07475	6.876	28	1	26	3.05288	25	94	3.43982	88	snp	GT:AD:AO:DP:GQ:QA:QR:RO	0/0/0/0	44,0	0	44	34	0	1685	44	0/1	30,27	27	57	99	1077	1149	30	0/1	18,24	24	42	99	955	681	18	0/0	38,0	0	38	93	0	1488	38	0/0	25,0	0	25	54	0	974	25	0/0	27,0	0	27	60	0	1058	27	0	0	0	0	0	ambiguous	0	0/0	FALSE	FALSE	FALSE	0.5714285714285714	0.47368421052631576
chr08	51378033	NA	G	A	1355.35	NA	0.5	3.0103	2	0.142857	14	48	1X	235	235	1.38129	9.52472	3.11481	0	1	1	60	60	6	1	10.3299	0.958333	0.946524	0	0	0	0	1892	7333	187	20	5.9056	14.1696	28	1	26	3.73412	22	86	5.62303	101	snp	GT:AD:AO:DP:GQ:QA:QR:RO	0/0/0/0	47,0	0	47	45	0	1855	47	0/1	32,25	25	57	99	1003	1217	32	0/1	16,23	23	39	99	889	626	16	0/0	37,0	0	37	98	0	1481	37	0/0	28,0	0	28	70	0	1093	28	0/0	27,0	0	27	67	0	1061	27	0	0	0	0	0	ambiguous	0	0/0	FALSE	FALSE	FALSE	0.5897435897435898	0.43859649122807015
chr08	51378072	NA	C	T	1393.55	NA	0.490385	3.09382	2	0.142857	14	51	1X	222	222	1.76271	3.3935	4.54684	0	1	1	60	60	6	1	5.41982	1	0.964912	0	0	0	0	1977	6584	171	29	5.09662	4.54684	22	1	33	12.5903	18	85	3.023	86	snp	GT:AD:AO:DP:GQ:QA:QR:RO	0/0/0/0	39,0	0	39	24	0	1508	39	0/1	33,30	30	63	99	1156	1253	33	0/1	20,21	21	41	99	821	729	20	0/0	31,0	0	31	68	0	1228	31	0/0	21,0	0	21	38	0	836	21	0/0	27,0	0	27	56	0	1030	27	0	0	0	0	0	ambiguous	0	0/0	FALSE	FALSE	FALSE	0.5121951219512195	0.47619047619047616
chr08	51378085	NA	A	G	5281.54	NA	0.457944	4.65412	12	0.857143	14	160	1X	218	218	0	9.579	3.16006	0	1	1	60	60	6	1	0.186035	0.9875	0.913793	0	0	0	0	6331	2247	58	92	10.8276	6.75422	68	1	87	5.67035	73	30	3.16006	28	snp	GT:AD:AO:DP:GQ:QA:QR:RO	1/1/1/1	0,34	34	34	3	1355	0	0	0/1	34,29	29	63	99	1148	1353	34	0/1	24,20	20	44	99	795	894	24	1/1	0,30	30	30	51	1179	0	0	1/1	0,23	23	23	30	900	0	0	1/1	0,24	24	24	33	954	0	0	0	0	0	0	0	ambiguous	0	1/1	FALSE	FALSE	FALSE	0.45454545454545453	0.4603174603174603
chr08	51378271	NA	G	A	1405.94	NA	0.5	3.0103	2	0.142857	14	52	1X	198	198	2.21277	3.0103	5.15203	1	1	1	60	60	6	1	0.325427	0.942308	0.958904	0	0	0	0	1996	5683	146	27	3.17734	7.82918	25	1	21	7.18621	31	81	6.81781	65	snp	GT:AD:AO:DP:GQ:QA:QR:RO	0/0/0/0	28,0	0	28	2	0	1115	28	0/1	35,35	35	70	99	1315	1343	35	0/1	17,17	17	34	99	681	684	17	0/0	26,0	0	26	76	0	999	26	0/0	20,0	0	20	58	0	744	20	0/0	20,0	0	20	58	0	798	20	0	0	0	0	0	ambiguous	0	0/0	FALSE	FALSE	FALSE	0.5	0.5
chr08	51378484	NA	C	A	992.39	NA	0.421053	8.15326	2	0.142857	14	40	1X	225	225	1.46154	3.22745	3.11594	0	1	1	60	59.9892	6	1	10.2351	0.9	0.962162	0	0	0	0	1464	7319	185	20	3.0103	5.65128	20	1	23	4.96463	17	100	5.65128	85	snp	GT:AD:AO:DP:GQ:QA:QR:RO	0/0/0/0	36,0	0	36	44	0	1456	36	0/1	35,25	25	60	99	916	1378	35	0/1	20,15	15	35	99	548	751	20	0/0	39,0	0	39	99	0	1508	39	0/0	32,0	0	32	96	0	1295	32	0/0	23,0	0	23	69	0	931	23	0.0108000000000033	0	0	0	0	ambiguous	0	0/0	FALSE	FALSE	FALSE	0.42857142857142855	0.4166666666666667
chr08	51378675	NA	A	G	1191.97	NA	0.417476	9.10307	2	0.142857	14	43	1X	228	228	1.648	4.27278	5.65128	0	1	1	60	60	6	1	8.44329	0.883721	0.962162	0	0	0	0	1723	7015	185	18	5.48477	5.65128	25	1	17	7.10075	26	101	6.40249	84	snp	GT:AD:AO:DP:GQ:QA:QR:RO	0/0/0/0	34,0	0	34	37	0	1271	34	0/1	42,28	28	70	99	1131	1575	42	0/1	18,15	15	33	99	592	662	18	0/0	35,0	0	35	99	0	1337	35	0/0	24,0	0	24	66	0	939	24	0/0	32,0	0	32	91	0	1231	32	0	0	0	0	0	ambiguous	0	0/0	FALSE	FALSE	FALSE	0.45454545454545453	0.4
chr08	51378751	NA	T	G	1432.9	NA	0.440678	6.61715	2	0.142857	14	52	1X	247	247	1.82946	3.67845	5.20416	0	1	1.5	60	60	6	1	8.45403	0.903846	0.958763	0	0	0	0	2050	7638	194	26	3.0103	10.5769	26	1	22	5.68288	30	100	3.41325	94	snp	GT:AD:AO:DP:GQ:QA:QR:RO	0/0/0/0	44,0	0	44	37	0	1729	44	0/1	45,30	30	75	99	1208	1759	45	0/1	20,22	22	43	99	842	812	20	0/0	29,0	0	29	69	0	1145	29	0/0	24,0	0	24	54	0	935	24	0/0	32,0	0	32	78	0	1258	32	0	0	0	0	0	ambiguous	0	0/0	FALSE	FALSE	FALSE	0.5116279069767442	0.4
chr08	51379284	NA	A	T	949.84	NA	0.421687	7.43173	2	0.142857	14	35	1X	230	230	1.12925	4.56135	15.1371	0	1	1	60	60	6	1	16.0093	0.857143	0.933333	0	0	0	0	1373	7721	195	20	4.56135	4.89224	15	1	20	4.56135	15	111	11.1283	84	snp	GT:AD:AO:DP:GQ:QA:QR:RO	0/0/0/0	46,0	0	46	70	0	1837	46	0/1	24,18	18	42	99	716	954	24	0/1	24,17	17	41	99	657	953	24	0/0	34,0	0	34	99	0	1331	34	0/0	32,0	0	32	99	0	1267	32	0/0	35,0	0	35	99	0	1379	35	0	0	0	0	0	ambiguous	0	0/0	FALSE	FALSE	FALSE	0.4146341463414634	0.42857142857142855
chr08	51379643	NA	A	G	1149.84	NA	0.438776	6.20103	2	0.142857	14	43	1X	220	220	1.60656	3.46479	3.02257	0	1	1	60.6977	59.9661	6	1	8.03489	0.883721	0.949153	0	0	0	0	1655	6893	177	24	4.27278	11.9538	19	1	22	3.0608	21	92	3.61144	85	snp	GT:AD:AO:DP:GQ:QA:QR:RO	0/0/0/0	35,0	0	35	35	0	1388	35	0/1	37,29	29	66	99	1124	1469	37	0/1	18,14	14	32	99	531	694	18	0/0	28,0	0	28	75	0	1076	28	0/0	21,0	0	21	54	0	835	21	0/0	38,0	0	38	99	0	1431	38	0.7316	0	0	0	0	ambiguous	0	0/0	FALSE	FALSE	FALSE	0.4375	0.4393939393939394
chr08	51379816	NA	T	C	5908.91	NA	0.44186	5.53527	12	0.857143	14	180	1X	228	228	0	9.95901	3.73412	0	1	1	60	60	6	1	7.41932	0.961111	0.916667	0	0	0	0	6935	1845	48	107	16.956	3.19126	73	1	81	6.91895	99	25	3.19126	23	snp	GT:AD:AO:DP:GQ:QA:QR:RO	1/1/1/1	0,39	39	39	32	1527	0	0	0/1	33,22	22	55	99	877	1274	33	0/1	15,16	16	31	99	639	571	15	1/1	0,32	32	32	80	1203	0	0	1/1	0,31	31	31	77	1148	0	0	1/1	0,40	40	40	99	1541	0	0	0	0	0	0	0	ambiguous	0	1/1	FALSE	FALSE	FALSE	0.5161290322580645	0.4
chr08	51379843	NA	T	C	1269.36	NA	0.463918	4.10723	2	0.142857	14	45	1X	240	240	1.35664	3.05855	3.55595	0	1	1	60	60	6	1	10.5163	0.911111	0.938462	0	0	0	0	1781	7552	195	22	3.05855	3.02144	23	1	22	3.05855	23	93	3.9123	102	snp	GT:AD:AO:DP:GQ:QA:QR:RO	0/0/0/0	41,0	0	41	46	0	1623	41	0/1	36,25	25	61	99	977	1381	36	0/1	16,20	20	36	99	804	588	16	0/0	36,0	0	36	99	0	1434	36	0/0	25,0	0	25	70	0	973	25	0/0	41,0	0	41	99	0	1553	41	0	0	0	0	0	ambiguous	0	0/0	FALSE	FALSE	FALSE	0.5555555555555556	0.4098360655737705
chr08	51379999	NA	G	C	1157.68	NA	0.461538	4.17955	2	0.142857	14	42	1X	219	219	1.42188	13.1438	3.31701	0	1	1	60	60	6	1	8.72803	0.928571	0.937853	0	0	0	0	1657	6951	177	19	3.83753	5.77065	23	1	27	10.4553	15	89	3.02257	88	snp	GT:AD:AO:DP:GQ:QA:QR:RO	0/0/0/0	36,0	0	36	38	0	1441	36	0/1	29,24	24	53	99	942	1172	29	0/1	20,18	18	38	99	715	754	20	0/0	31,0	0	31	86	0	1205	31	0/0	30,0	0	30	83	0	1164	30	0/0	31,0	0	31	86	0	1215	31	0	0	0	0	0	ambiguous	0	0/0	FALSE	FALSE	FALSE	0.47368421052631576	0.4528301886792453
chr08	51380019	NA	T	C	1362.72	NA	0.5	3.0103	2	0.142857	14	49	1X	215	215	1.67521	3.05462	9.34158	0	1	1	60	60	6	1	2.91888	0.938776	0.921687	0	0	0	0	1915	6334	166	25	3.05462	3.06262	24	1	31	10.4997	18	80	3.48122	86	snp	GT:AD:AO:DP:GQ:QA:QR:RO	0/0/0/0	29,0	0	29	13	0	1119	29	0/1	29,30	30	59	99	1171	1039	29	0/1	20,19	19	39	99	744	800	20	0/0	32,0	0	32	73	0	1216	32	0/0	28,0	0	28	61	0	1059	28	0/0	28,0	0	28	61	0	1101	28	0	0	0	0	0	ambiguous	0	0/0	FALSE	FALSE	FALSE	0.48717948717948717	0.5084745762711864
chr08	51380151	NA	T	C	5954.89	NA	0.523364	3.51765	12	0.857143	14	181	1X	232	232	0	3.98206	3.3935	0	1	1	60	60	6	1	0.82398	0.983425	0.941176	0	0	0	0	7039	1990	51	97	5.03781	6.45911	84	1	83	5.70964	98	22	5.09662	29	snp	GT:AD:AO:DP:GQ:QA:QR:RO	1/1/1/1	0,20	20	20	5	807	0	0	0/1	31,35	35	66	99	1378	1200	31	0/1	20,21	21	41	99	844	790	20	1/1	0,47	47	47	99	1812	0	0	1/1	0,32	32	32	77	1179	0	0	1/1	0,26	26	26	58	1019	0	0	0	0	0	0	0	ambiguous	0	1/1	FALSE	FALSE	FALSE	0.5121951219512195	0.5303030303030303
chr08	51380325	NA	T	C	1431.82	NA	0.472222	3.73412	2	0.142857	14	51	1X	235	235	1.70079	6.45911	3.30695	0	1	1	60	60	6	1	4.1625	0.921569	0.978142	0	0	0	0	2021	7140	183	28	4.07475	3.97144	23	1	22	5.09662	29	95	3.59173	88	snp	GT:AD:AO:DP:GQ:QA:QR:RO	0/0/0/0	31,0	0	31	18	0	1241	31	0/1	31,31	31	62	99	1219	1202	31	0/1	26,20	20	46	99	802	1021	26	0/0	37,0	0	37	91	0	1408	37	0/0	30,0	0	31	70	0	1189	30	0/0	28,0	0	28	64	0	1079	28	0	0	0	0	0	ambiguous	0	0/0	FALSE	FALSE	FALSE	0.43478260869565216	0.5
chr08	51380365	NA	A	G	1481.83	NA	0.46087	4.53977	2	0.142857	14	53	1X	248	248	1.72932	3.37904	3.02144	0	1	1	60	60	6	1	6.1218	0.886792	0.974359	0	0	0	0	2093	7446	195	27	3.05127	6.22853	26	1	28	3.37904	25	95	3.28869	100	snp	GT:AD:AO:DP:GQ:QA:QR:RO	0/0/0/0	37,0	0	37	27	0	1378	37	0/1	40,32	32	72	99	1244	1523	40	0/1	22,21	21	43	99	849	839	22	0/0	38,0	0	38	95	0	1441	38	0/0	31,0	0	31	74	0	1210	31	0/0	27,0	0	27	62	0	1055	27	0	0	0	0	0	ambiguous	0	0/0	FALSE	FALSE	FALSE	0.4883720930232558	0.4444444444444444
chr08	51380831	NA	T	G	1566.06	NA	0.508772	3.08649	2	0.142857	14	58	1X	220	220	2.15094	3.16006	3.06392	1	1	1	60	59.8827	6	1	1.65372	0.87931	0.944444	0	0	0	0	2228	6390	162	39	17.986	3.06392	19	1	23	8.40154	35	88	5.63751	74	snp	GT:AD:AO:DP:GQ:QA:QR:RO	0/0/0/0	27,0	0	27	1	0	1045	27	0/1	29,37	37	66	99	1418	1146	29	0/1	27,21	21	48	99	810	1056	27	0/0	25,0	0	25	71	0	994	25	0/0	30,0	0	30	86	0	1186	30	0/0	24,0	0	24	68	0	963	24	0.1173	0	0	0	0	ambiguous	0	0/0	FALSE	FALSE	FALSE	0.4375	0.5606060606060606
chr08	51380840	NA	A	G	1523.57	NA	0.5	3.0103	2	0.142857	14	56	1X	213	213	2.21782	4.40625	11.6547	1	1	1	60	60	6	1	0.990163	0.875	0.936306	0	0	0	0	2173	6096	157	37	15.5738	3.35608	19	1	22	8.59409	34	86	6.12228	71	snp	GT:AD:AO:DP:GQ:QA:QR:RO	0/0/0/0	28,0	0	28	1	0	1071	28	0/1	28,36	36	64	99	1415	1084	28	0/1	28,20	20	48	99	758	1058	28	0/0	22,0	0	22	63	0	880	22	0/0	28,0	0	28	81	0	1096	28	0/0	23,0	0	23	66	0	907	23	0	0	0	0	0	ambiguous	0	0/0	FALSE	FALSE	FALSE	0.4166666666666667	0.5625
chr08	51383559	NA	T	C	6329.99	NA	0.471154	3.76196	12	0.857143	14	189	1X	244	244	0	8.07707	3.99733	0	1	1	60	60	6	1	4.50112	0.968254	0.945455	0	0	0	0	7453	2113	55	92	3.29753	4.94488	97	1	92	3.29753	97	24	4.94488	31	snp	GT:AD:AO:DP:GQ:QA:QR:RO	1/1/1/1	0,36	36	36	20	1414	0	0	0/1	40,35	35	75	99	1390	1523	40	0/1	15,14	14	29	99	553	590	15	1/1	0,33	33	33	74	1300	0	0	1/1	0,33	33	33	74	1303	0	0	1/1	0,38	38	38	89	1493	0	0	0	0	0	0	0	ambiguous	0	1/1	FALSE	FALSE	FALSE	0.4827586206896552	0.4666666666666667
chr08	51383593	NA	T	C	6214.78	NA	0.447368	5.75321	12	0.857143	14	188	1X	251	251	0	8.60069	5.25182	0	1	1.16667	60	60	6	1	2.15122	0.978723	0.935484	0	0	0	0	7382	2398	62	84	7.63045	6.51267	104	1	89	4.16534	99	27	5.25182	35	snp	GT:AD:AO:DP:GQ:QA:QR:RO	1/1/1/1	0,38	38	38	10	1489	0	0	0/1	42,34	34	76	99	1313	1656	42	0/1	20,17	17	38	99	671	742	20	1/1	0,33	33	33	62	1329	0	0	1/1	0,31	31	31	56	1212	0	0	1/1	0,35	35	35	68	1368	0	0	0	0	0	0	0	ambiguous	0	1/1	FALSE	FALSE	FALSE	0.4473684210526316	0.4473684210526316
chr08	51383825	NA	G	T	1286.56	NA	0.463918	4.10723	2	0.142857	14	45	1X	260	260	1.19018	3.44459	3.0204	0	1	1	60	60	6	1	14.5579	0.888889	0.972093	0	0	0	0	1798	8485	215	20	4.21667	3.1012	25	1	24	3.44459	21	108	3.0204	107	snp	GT:AD:AO:DP:GQ:QA:QR:RO	0/0/0/0	49,0	0	49	63	0	1914	49	0/1	31,28	28	59	99	1122	1241	31	0/1	21,17	17	38	99	676	853	21	0/0	35,0	0	35	99	0	1374	35	0/0	46,0	0	46	99	0	1797	46	0/0	33,0	0	33	99	0	1306	33	0	0	0	0	0	ambiguous	0	0/0	FALSE	FALSE	FALSE	0.4473684210526316	0.4745762711864407
chr08	51384178	NA	A	G	5664.31	NA	0.489796	3.09893	12	0.857143	14	172	1X	222	222	0	10.2822	3.70517	0	1	1	60	60	6	1	6.4762	0.930233	0.9	0	0	0	0	6694	1966	50	80	4.82828	5.78978	92	1	82	3.81829	90	30	7.3532400000000004	20	snp	GT:AD:AO:DP:GQ:QA:QR:RO	1/1/1/1	0,44	44	44	32	1751	0	0	0/1	36,27	27	63	99	1072	1438	36	0/1	14,21	21	35	99	793	528	14	1/1	0,36	36	36	85	1390	0	0	1/1	0,17	17	17	28	660	0	0	1/1	0,27	27	27	58	1028	0	0	0	0	0	0	0	ambiguous	0	1/1	FALSE	FALSE	FALSE	0.6	0.42857142857142855
chr08	51384256	NA	A	G	1406.12	NA	0.509804	3.09546	2	0.142857	14	52	1X	232	232	1.56923	3.17734	6.09862	0	1	1	60	59.9889	6	1	8.67428	0.903846	0.966667	0	0	0	0	1990	6822	180	34	13.7006	4.21667	18	1	19	11.1951	33	91	3.05855	89	snp	GT:AD:AO:DP:GQ:QA:QR:RO	0/0/0/0	49,0	0	49	38	0	1880	49	0/1	33,31	31	64	99	1209	1251	33	0/1	17,21	21	38	99	781	667	17	0/0	30,0	0	30	67	0	1135	30	0/0	22,0	0	22	43	0	790	22	0/0	29,0	0	29	64	0	1099	29	0.011099999999999	0	0	0	0	ambiguous	0	0/0	FALSE	FALSE	FALSE	0.5526315789473685	0.484375
chr08	51384354	NA	A	T	1483.56	NA	0.495238	3.03098	2	0.142857	14	52	1X	239	239	1.56716	7.18621	10.2679	0	1	1	60	60	6	1	8.42032	0.903846	0.962567	0	0	0	0	2082	7335	187	20	9.02361	15.6559	32	1	33	11.1951	19	98	3.95088	89	snp	GT:AD:AO:DP:GQ:QA:QR:RO	0/0/0/0	46,0	0	46	37	0	1847	46	0/1	35,32	32	67	99	1287	1342	35	0/1	18,20	20	38	99	795	693	18	0/0	29,0	0	29	66	0	1140	29	0/0	26,0	0	26	57	0	1012	26	0/0	33,0	0	33	78	0	1301	33	0	0	0	0	0	ambiguous	0	0/0	FALSE	FALSE	FALSE	0.5263157894736842	0.47761194029850745
chr08	51384365	NA	A	T	1641.27	NA	0.531532	3.96888	2	0.142857	14	59	1X	250	250	1.59712	4.81373	10.1159	0	1	1	60	60	6	1	6.21779	0.915254	0.958115	0	0	0	0	2291	7278	191	26	4.81373	8.02401	33	1	39	16.2968	20	102	4.93166	89	snp	GT:AD:AO:DP:GQ:QA:QR:RO	0/0/0/0	47,0	0	47	27	0	1758	47	0/1	31,37	37	68	99	1471	1205	31	0/1	21,22	22	43	99	820	815	21	0/0	30,0	0	30	59	0	1137	30	0/0	29,0	0	29	56	0	1093	29	0/0	33,0	0	33	68	0	1270	33	0	0	0	0	0	ambiguous	0	0/0	FALSE	FALSE	FALSE	0.5116279069767442	0.5441176470588235
chr08	51384497	NA	C	T	1616.06	NA	0.518182	3.32615	2	0.142857	14	57	1X	247	247	1.60584	3.0484	8.54184	0	1	1	60	60	6	1	7.80475	0.824561	0.936842	0	0	0	0	2237	7499	190	30	3.35316	8.54184	27	1	27	3.35316	30	90	4.15318	100	snp	GT:AD:AO:DP:GQ:QA:QR:RO	0/0/0/0	50,0	0	50	34	0	1993	50	0/1	25,31	31	56	99	1217	999	25	0/1	28,26	26	54	99	1020	1084	28	0/0	29,0	0	29	59	0	1157	29	0/0	25,0	0	25	47	0	991	25	0/0	33,0	0	33	71	0	1275	33	0	0	0	0	0	ambiguous	0	0/0	FALSE	FALSE	FALSE	0.48148148148148145	0.5535714285714286
chr08	51384506	NA	G	A	5847.35	NA	0.495238	3.03098	12	0.857143	14	182	1X	235	235	0	7.78277	9.93443	0	1	1	60	60	6	1	8.15516	0.928571	0.867925	0	0	0	0	6919	2055	53	93	3.2012	4.03458	89	1	86	4.20342	96	24	4.03458	29	snp	GT:AD:AO:DP:GQ:QA:QR:RO	1/1/1/1	0,48	48	48	35	1812	0	0	0/1	25,31	31	56	99	1163	990	25	0/1	28,21	21	49	99	825	1065	28	1/1	0,30	30	30	66	1122	0	0	1/1	0,22	22	22	42	825	0	0	1/1	0,30	30	30	66	1172	0	0	0	0	0	0	0	ambiguous	0	1/1	FALSE	FALSE	FALSE	0.42857142857142855	0.5535714285714286
chr08	51384853	NA	G	A	1467.33	NA	0.504854	3.03138	2	0.142857	14	52	1X	207	207	1.98077	3.67845	13.2232	1	1	1	60	60.0645	6	1	1.3591	0.903846	0.954839	0	0	0	0	2051	6079	155	22	5.68288	3.02431	30	1	24	3.67845	28	65	11.7662	90	snp	GT:AD:AO:DP:GQ:QA:QR:RO	0/0/0/0	31,0	0	31	39	0	1259	31	0/1	28,34	34	62	99	1321	1101	28	0/1	23,18	18	41	99	730	859	23	0/0	9,0	0	9	1	0	323	9	0/0	31,0	0	31	94	0	1246	31	0/0	33,0	0	33	99	0	1291	33	0.0645000000000024	0	0	0	0	ambiguous	0	0/0	FALSE	FALSE	FALSE	0.43902439024390244	0.5483870967741935
chr08	51385157	NA	G	A	1048.97	NA	0.428571	7.04303	2	0.142857	14	39	1X	218	218	1.43307	3.06598	4.47817	0	1	1	60	60.0559	6	1	12.1322	0.897436	0.949721	0	0	0	0	1514	7002	179	16	5.73856	4.47817	23	1	20	3.06598	19	84	4.47817	95	snp	GT:AD:AO:DP:GQ:QA:QR:RO	0/0/0/0	43,0	0	43	53	0	1705	43	0/1	29,20	20	49	99	757	1164	29	0/1	23,19	19	42	99	757	889	23	0/0	35,0	0	35	99	0	1331	35	0/0	18,0	0	18	53	0	726	18	0/0	31,0	0	31	92	0	1187	31	0.0559000000000012	0	0	0	0	ambiguous	0	0/0	FALSE	FALSE	FALSE	0.4523809523809524	0.40816326530612246
chr08	51385223	NA	A	G	1265.53	NA	0.466019	4.04333	2	0.142857	14	48	1X	230	230	1.62205	4.6389	5.34881	0	1	1	60	60.0549	6	1	6.7303	0.895833	0.967033	0	0	0	0	1813	7090	182	27	4.6389	3.77389	21	1	20	5.9056	28	83	6.06468	99	snp	GT:AD:AO:DP:GQ:QA:QR:RO	0/0/0/0	36,0	0	36	29	0	1405	36	0/1	30,26	26	56	99	957	1204	30	0/1	25,22	22	47	99	856	936	25	0/0	38,0	0	38	99	0	1501	38	0/0	25,0	0	25	60	0	954	25	0/0	28,0	0	28	69	0	1090	28	0.0549000000000035	0	0	0	0	ambiguous	0	0/0	FALSE	FALSE	FALSE	0.46808510638297873	0.4642857142857143
chr08	51385525	NA	A	T	5533.83	NA	0.504505	3.02986	12	0.857143	14	167	1X	222	222	0	5.93594	4.94488	0	1	1	60	60	6	1	0.573099	0.946108	0.909091	0	0	0	0	6605	2134	55	81	3.33537	3.04978	86	1	95	9.8888	72	27	3.04978	28	snp	GT:AD:AO:DP:GQ:QA:QR:RO	1/1/1/1	0,29	29	29	4	1133	0	0	0/1	29,36	36	65	99	1442	1113	29	0/1	26,20	20	46	99	808	1021	26	1/1	0,33	33	33	68	1321	0	0	1/1	0,24	24	24	40	933	0	0	1/1	0,25	25	25	43	968	0	0	0	0	0	0	0	ambiguous	0	1/1	FALSE	FALSE	FALSE	0.43478260869565216	0.5538461538461539
chr08	51385583	NA	G	A	1640.7	NA	0.456693	5.07918	2	0.142857	14	58	1X	238	238	2.28829	8.40154	3.78238	0	1	1	60	60	6	1	1.63858	0.896552	0.95	0	0	0	0	2336	7083	180	32	4.35811	4.21667	26	1	27	3.60933	31	95	4.21667	85	snp	GT:AD:AO:DP:GQ:QA:QR:RO	0/0/0/0	33,0	0	33	8	0	1291	33	0/1	44,36	36	80	99	1464	1757	44	0/1	25,22	22	47	99	872	970	25	0/0	28,0	0	28	51	0	1128	28	0/0	27,0	0	27	48	0	1066	27	0/0	23,0	0	23	36	0	871	23	0	0	0	0	0	ambiguous	0	0/0	FALSE	FALSE	FALSE	0.46808510638297873	0.45
chr08	51385843	NA	G	A	6448.78	NA	0.557522	6.2579	12	0.857143	14	191	1X	241	241	0	3.29452	3.18402	0	1	1	60	60	6	1	9.57929	0.947644	0.88	0	0	0	0	7599	1967	50	93	3.29452	4.57376	98	1	97	3.11262	94	30	7.3532400000000004	20	snp	GT:AD:AO:DP:GQ:QA:QR:RO	1/1/1/1	0,46	46	46	42	1855	0	0	0/1	29,35	35	64	99	1375	1155	29	0/1	21,28	28	49	99	1102	812	21	1/1	0,41	41	41	99	1629	0	0	1/1	0,20	20	20	44	789	0	0	1/1	0,21	21	21	47	849	0	0	0	0	0	0	0	ambiguous	0	1/1	FALSE	FALSE	FALSE	0.5714285714285714	0.546875
chr08	51385856	NA	A	G	6178.93	NA	0.545455	4.98437	12	0.857143	14	183	1X	233	233	0	3.11709	3.0103	0	1	1	60	60	6	1	7.73247	0.945355	0.88	0	0	0	0	7292	1920	50	94	3.30695	5.78978	89	1	94	3.30695	89	30	7.3532400000000004	20	snp	GT:AD:AO:DP:GQ:QA:QR:RO	1/1/1/1	0,42	42	42	34	1685	0	0	0/1	31,32	32	63	99	1290	1198	31	0/1	19,28	28	47	99	1112	722	19	1/1	0,40	40	40	99	1608	0	0	1/1	0,20	20	20	41	767	0	0	1/1	0,21	21	21	44	830	0	0	0	0	0	0	0	ambiguous	0	1/1	FALSE	FALSE	FALSE	0.5957446808510638	0.5079365079365079
chr08	51385988	NA	C	T	6100.27	NA	0.469565	3.93554	12	0.857143	14	184	1X	245	245	0	5.32339	18.709	0	1	1	59.9239	60	6	1	3.06022	0.940217	0.95082	0	0	0	0	7256	2333	61	81	8.72222	9.02635	103	1	90	3.19912	94	32	3.33068	29	snp	GT:AD:AO:DP:GQ:QA:QR:RO	1/1/1/1	0,54	54	54	30	2171	0	0	0/1	41,35	35	76	99	1405	1566	41	0/1	20,19	19	39	99	716	767	20	1/1	0,31	31	31	56	1193	0	0	1/1	0,17	17	17	13	676	0	0	1/1	0,28	28	28	47	1095	0	0	0.0760999999999967	0	0	0	0	ambiguous	0	1/1	FALSE	FALSE	FALSE	0.48717948717948717	0.4605263157894737
chr08	51386010	NA	A	C	6540.32	NA	0.478632	3.47429	12	0.857143	14	194	1X	255	255	0	3.72666	5.89373	0	1	1	59.9278	60	6	1	7.39607	0.953608	0.983607	0	0	0	0	7739	2387	61	91	4.62211	3.0459	103	1	96	3.05507	98	31	3.0459	30	snp	GT:AD:AO:DP:GQ:QA:QR:RO	1/1/1/1	0,54	54	54	33	2139	0	0	0/1	42,37	37	79	99	1513	1665	42	0/1	19,19	19	38	99	740	722	19	1/1	0,30	30	30	56	1206	0	0	1/1	0,22	22	22	32	867	0	0	1/1	0,32	32	32	62	1274	0	0	0.0722000000000023	0	0	0	0	ambiguous	0	1/1	FALSE	FALSE	FALSE	0.5	0.46835443037974683
chr08	51386093	NA	G	A	6311.42	NA	0.508475	3.08391	12	0.857143	14	192	1X	250	250	0	3.05554	3.60933	0	1	1	60	60	6	1	4.98417	0.973958	0.913793	0	0	0	0	7494	2255	58	100	3.73412	4.35811	92	1	79	16.0844	113	29	3.0103	29	snp	GT:AD:AO:DP:GQ:QA:QR:RO	1/1/1/1	0,41	41	41	22	1558	0	0	0/1	35,36	36	71	99	1414	1384	35	0/1	23,24	24	47	99	943	871	23	1/1	0,32	32	32	67	1286	0	0	1/1	0,33	33	33	70	1274	0	0	1/1	0,26	26	26	49	1019	0	0	0	0	0	0	0	ambiguous	0	1/1	FALSE	FALSE	FALSE	0.5106382978723404	0.5070422535211268
chr08	51386195	NA	A	G	1164.17	NA	0.483146	3.22989	2	0.142857	14	43	1X	185	185	1.85417	9.12072	7.96493	0	1	1	60	59.993	6	1	5.31782	0.883721	0.950704	0	0	0	0	1667	5550	142	26	7.10075	3.98899	17	1	18	5.48477	25	63	6.92507	79	snp	GT:AD:AO:DP:GQ:QA:QR:RO	0/0/0/0	39,0	0	39	27	0	1548	39	0/1	35,27	27	62	99	1041	1330	35	0/1	11,16	16	27	99	626	433	11	0/0	20,0	0	20	38	0	776	20	0/0	22,0	0	22	44	0	873	22	0/0	15,0	0	15	23	0	590	15	0.0069999999999979	0	0	0	0	ambiguous	0	0/0	FALSE	FALSE	FALSE	0.5925925925925926	0.43548387096774194
chr08	51386277	NA	A	T	1026.53	NA	0.44186	5.53527	2	0.142857	14	38	1X	195	195	1.57798	5.06748	3.13478	0	1	1	60.2632	59.7834	6	1	10.0366	0.947368	0.949045	0	0	0	0	1488	6151	157	18	3.23888	13.0931	20	1	12	14.2105	26	80	3.13478	77	snp	GT:AD:AO:DP:GQ:QA:QR:RO	0/0/0/0	44,0	0	44	47	0	1716	44	0/1	30,22	22	52	99	866	1169	30	0/1	18,16	16	34	99	622	703	18	0/0	22,0	0	22	59	0	835	22	0/0	26,0	0	26	71	0	1044	26	0/0	17,0	0	17	44	0	684	17	0.479799999999997	0	0	0	0	ambiguous	0	0/0	FALSE	FALSE	FALSE	0.47058823529411764	0.4230769230769231
chr08	51387957	NA	C	T	3517.51	NA	0.5	3.0103	12	0.857143	14	108	1X	139	139	0	3.332	4.76149	0	1	1	59.6389	60	6	1	4.59523	0.944444	0.677419	0	0	0	0	4161	1169	31	55	3.09072	3.64073	53	1	55	3.09072	53	19	6.44263	12	snp	GT:AD:AO:DP:GQ:QA:QR:RO	1/1/1/1	0,27	27	27	20	1046	0	0	0/1	15,17	17	32	99	643	565	15	0/1	16,14	14	30	99	540	604	16	1/1	0,15	15	15	31	599	0	0	1/1	0,17	17	17	37	631	0	0	1/1	0,18	18	18	40	702	0	0	0.3611	0	0	0	0	ambiguous	0	1/1	FALSE	FALSE	FALSE	0.4666666666666667	0.53125
chr08	51388852	NA	T	A	892.8	NA	0.419753	7.5409	2	0.142857	14	34	1X	197	197	1.39655	7.09778	4.62225	0	1	1	59.5588	59.7791	6	1	8.73982	0.941176	0.93865	0	0	0	0	1313	6414	163	15	4.03217	3.34335	19	1	22	9.39698	12	79	3.34335	84	snp	GT:AD:AO:DP:GQ:QA:QR:RO	0/0/0/0	29,0	0	29	38	0	1153	29	0/1	30,21	21	51	99	814	1200	30	0/1	17,13	13	30	99	499	640	17	0/0	37,0	0	37	99	0	1449	37	0/0	26,0	0	26	80	0	1023	26	0/0	24,0	0	24	74	0	949	24	0.220300000000002	0	0	0	0	ambiguous	0	0/0	FALSE	FALSE	FALSE	0.43333333333333335	0.4117647058823529
chr08	51388886	NA	T	C	4293.36	NA	0.463918	4.10723	12	0.857143	14	137	1X	189	189	0	5.68898	11.1951	1	1	1	59.3869	60	6	1	3.40999	0.941606	0.884615	0	0	0	0	5173	2062	52	69	3.02615	7.18621	68	1	72	3.78696	65	30	5.68288	22	snp	GT:AD:AO:DP:GQ:QA:QR:RO	1/1/1/1	0,20	20	20	0	772	0	0	0/1	30,29	29	59	99	1062	1209	30	0/1	22,16	16	38	99	580	853	22	1/1	0,32	32	32	88	1189	0	0	1/1	0,18	18	18	46	722	0	0	1/1	0,22	22	22	58	848	0	0	0.613100000000003	0	0	0	0	ambiguous	0	1/1	FALSE	FALSE	FALSE	0.42105263157894735	0.4915254237288136
chr08	51389205	NA	C	A	5052.1	NA	0.432432	7.41193	12	0.857143	14	154	1X	217	217	0	7.57885	3.04477	1	1	1	59.9221	60	6	1	4.66482	0.974026	0.920635	0	0	0	0	6086	2396	63	70	5.77399	8.83536	84	1	86	7.57885	68	32	3.04477	31	snp	GT:AD:AO:DP:GQ:QA:QR:RO	1/1/1/1	0,26	26	26	0	1039	0	0	0/1	39,29	29	68	99	1146	1519	39	0/1	24,19	19	43	99	706	877	24	1/1	0,37	37	37	96	1465	0	0	1/1	0,20	20	20	45	808	0	0	1/1	0,23	23	23	54	922	0	0	0.0778999999999996	0	0	0	0	ambiguous	0	1/1	FALSE	FALSE	FALSE	0.4418604651162791	0.4264705882352941
chr08	51389213	NA	A	G	1378.13	NA	0.471698	3.74778	2	0.142857	14	50	1X	220	220	1.85965	3.18402	3.8278	0	1	1	60.2	59.9529	6	1	2.57378	0.92	0.970588	0	0	0	0	1956	6579	170	20	7.3532400000000004	3.8278	30	1	26	3.18402	24	98	11.6451	72	snp	GT:AD:AO:DP:GQ:QA:QR:RO	0/0/0/0	28,0	0	28	11	0	1090	28	0/1	38,30	30	68	99	1167	1472	38	0/1	18,20	20	38	99	789	671	18	0/0	38,0	0	38	91	0	1498	38	0/0	24,0	0	24	49	0	939	24	0/0	24,0	0	24	49	0	909	24	0.247100000000003	0	0	0	0	ambiguous	0	0/0	FALSE	FALSE	FALSE	0.5263157894736842	0.4411764705882353
chr08	51389663	NA	G	A	1241.25	NA	0.483871	3.22044	2	0.142857	14	45	1X	178	178	2.18824	3.44459	8.9043	0	1	1	59.8444	60	6	1	0.258055	0.977778	0.932331	0	0	0	0	1761	5186	133	23	3.05855	4.33278	22	1	22	3.05855	23	75	7.72876	58	snp	GT:AD:AO:DP:GQ:QA:QR:RO	0/0/0/0	33,0	0	33	15	0	1286	33	0/1	27,31	31	58	99	1222	1072	27	0/1	21,14	14	35	99	539	773	21	0/0	10,0	0	10	4	0	402	10	0/0	22,0	0	22	40	0	872	22	0/0	20,0	0	20	34	0	781	20	0.1556	0	0	0	0	ambiguous	0	0/0	FALSE	FALSE	FALSE	0.4	0.5344827586206896
chr08	51389670	NA	A	G	4294.8	NA	0.51087	3.10471	12	0.857143	14	132	1X	177	177	0	3.0103	4.21667	0	1	1	59.947	60	6	1	0.171044	0.939394	0.933333	0	0	0	0	5150	1764	45	73	6.23461	4.21667	59	1	71	4.65535	61	26	5.37479	19	snp	GT:AD:AO:DP:GQ:QA:QR:RO	1/1/1/1	0,34	34	34	16	1322	0	0	0/1	27,31	31	58	99	1230	1075	27	0/1	18,16	16	34	99	593	689	18	1/1	0,10	10	10	4	396	0	0	1/1	0,22	22	22	40	851	0	0	1/1	0,19	19	19	31	758	0	0	0.0529999999999973	0	0	0	0	ambiguous	0	1/1	FALSE	FALSE	FALSE	0.47058823529411764	0.5344827586206896
chr08	51390374	NA	T	C	2804.21	NA	0.488095	3.1137	12	0.857143	14	89	1X	132	132	0	13.7701	16.2459	1	1	1.16667	60.3371	59.9524	6	1	0.558842	0.932584	0.880952	0	0	0	0	3474	1646	42	49	4.98658	3.83753	40	1	42	3.62026	47	16	8.18047	26	snp	GT:AD:AO:DP:GQ:QA:QR:RO	1/1/1/1	0,14	14	14	0	570	0	0	0/1	28,22	22	50	99	863	1103	28	0/1	14,19	19	34	99	747	543	14	1/1	0,6	6	6	5	242	0	0	1/1	0,16	16	16	35	611	0	0	1/1	0,12	12	12	23	441	0	0	0.384700000000002	0	0	0	0	ambiguous	0	1/1	FALSE	FALSE	FALSE	0.5588235294117647	0.44
chr08	51390545	NA	T	A	3971.95	NA	0.459459	4.06669	12	0.857143	14	120	1X	160	160	0	6.55704	3.87889	1	1	1	60	60	6	1	1.17433	0.958333	0.875	0	0	0	0	4727	1514	40	63	3.66174	4.96463	57	1	70	10.2485	50	23	4.96463	17	snp	GT:AD:AO:DP:GQ:QA:QR:RO	1/1/1/1	0,16	16	16	1	634	0	0	0/1	21,17	17	38	99	671	818	21	0/1	19,17	17	36	99	636	696	19	1/1	0,23	23	23	70	922	0	0	1/1	0,29	29	29	88	1144	0	0	1/1	0,18	18	18	55	720	0	0	0	0	0	0	0	ambiguous	0	1/1	FALSE	FALSE	FALSE	0.4722222222222222	0.4473684210526316
chr08	51390550	NA	A	T	883.2	NA	0.463768	3.79707	2	0.142857	14	32	1X	159	159	1.53333	4.09604	7.95168	0	1	1	60	60	6	1	2.67847	0.90625	0.952756	0	0	0	0	1262	4939	127	20	7.3532400000000004	4.39525	12	1	18	4.09604	14	75	12.0553	52	snp	GT:AD:AO:DP:GQ:QA:QR:RO	0/0/0/0	16,0	0	16	12	0	616	16	0/1	21,16	16	37	99	646	803	21	0/1	16,16	16	32	99	616	634	16	0/0	25,0	0	25	67	0	982	25	0/0	29,0	0	29	79	0	1128	29	0/0	20,0	0	20	52	0	776	20	0	0	0	0	0	ambiguous	0	0/0	FALSE	FALSE	FALSE	0.5	0.43243243243243246
chr08	51390561	NA	C	T	1000.91	NA	0.486486	3.12768	2	0.142857	14	36	1X	167	167	1.5914	3.9754	3.15949	0	1	1	60	60	6	1	0.829295	0.861111	0.961832	0	0	0	0	1410	5057	131	16	3.9754	4.35297	20	1	18	3.0103	18	78	13.3704	53	snp	GT:AD:AO:DP:GQ:QA:QR:RO	0/0/0/0	14,0	0	14	5	0	539	14	0/1	22,18	18	40	99	701	830	22	0/1	16,18	18	34	99	709	602	16	0/0	26,0	0	26	66	0	1027	26	0/0	29,0	0	29	75	0	1119	29	0/0	24,0	0	24	60	0	940	24	0	0	0	0	0	ambiguous	0	0/0	FALSE	FALSE	FALSE	0.5294117647058824	0.45
chr08	51390976	NA	T	C	845.85	NA	0.455882	4.1599	2	0.142857	14	31	1X	173	173	1.29524	6.44263	3.98899	0	1	1	60	60	6	1	6.97825	0.870968	0.971831	0	0	0	0	1211	5599	142	14	3.64073	6.92507	17	1	18	4.76149	13	68	3.56081	74	snp	GT:AD:AO:DP:GQ:QA:QR:RO	0/0/0/0	25,0	0	25	30	0	1000	25	0/1	23,18	18	41	99	707	899	23	0/1	14,13	13	27	99	504	505	14	0/0	24,0	0	24	71	0	976	24	0/0	28,0	0	28	83	0	1101	28	0/0	28,0	0	28	83	0	1118	28	0	0	0	0	0	ambiguous	0	0/0	FALSE	FALSE	FALSE	0.48148148148148145	0.43902439024390244
chr08	51391092	NA	G	T	3451.34	NA	0.484211	3.21602	10	0.833333	12	110	1X	159	159	0	6.87947	4.11819	1	1	1	60	60	5	1	2.81217	0.927273	0.836735	0	0	0	0	4236	1896	49	67	14.3809	6.59988	43	1	57	3.32615	53	20	6.59988	29	snp	GT:AD:AO:DP:GQ:QA:QR:RO	1/1/1/1	0,19	19	19	0	724	0	0	0/1	28,23	23	51	99	910	1083	28	0/1	21,23	23	44	99	855	813	21	1/1	0,22	22	22	62	853	0	0	NA	NA	NA	NA	NA	NA	NA	NA	1/1	0,23	23	23	65	894	0	0	0	0	0	0	NA	ambiguous	0	1/1	FALSE	FALSE	NA	0.5227272727272727	0.45098039215686275
chr08	51391696	NA	A	G	1148.02	NA	0.494118	3.03585	2	0.142857	14	42	1X	203	203	1.44068	4.87156	3.13169	0	1	1	60	60	6	1	9.06194	0.928571	0.950311	0	0	0	0	1614	6373	161	23	3.83753	6.04497	19	1	21	3.0103	21	77	3.67118	84	snp	GT:AD:AO:DP:GQ:QA:QR:RO	0/0/0/0	42,0	0	42	39	0	1641	42	0/1	22,22	22	44	99	859	872	22	0/1	21,20	20	41	99	755	829	21	0/0	22,0	0	22	53	0	886	22	0/0	19,0	0	19	44	0	766	19	0/0	35,0	0	35	92	0	1379	35	0	0	0	0	0	ambiguous	0	0/0	FALSE	FALSE	FALSE	0.4878048780487805	0.5
chr08	51391796	NA	C	A	5492.85	NA	0.5125	3.11887	12	0.857143	14	164	1X	203	203	0	4.33437	3.51141	0	1	1	60	60	6	1	8.5256	0.926829	0.974359	0	0	0	0	6418	1538	39	79	3.48696	3.06598	85	1	88	4.91696	76	19	3.06598	20	snp	GT:AD:AO:DP:GQ:QA:QR:RO	1/1/1/1	0,35	35	35	37	1419	0	0	0/1	25,22	22	47	99	862	999	25	0/1	14,19	19	33	99	743	539	14	1/1	0,39	39	39	99	1489	0	0	1/1	0,25	25	25	69	998	0	0	1/1	0,24	24	24	66	907	0	0	0	0	0	0	0	ambiguous	0	1/1	FALSE	FALSE	FALSE	0.5757575757575758	0.46808510638297873
chr08	51392068	NA	C	A	1346.01	NA	0.522222	3.39634	2	0.142857	14	47	1X	209	209	1.51261	3.0565	3.06392	0	1	1	60	60.4321	6	1	4.24481	0.957447	0.95679	0	0	0	0	1859	6176	162	25	3.42611	7.3532400000000004	22	1	24	3.0565	23	80	3.06392	82	snp	GT:AD:AO:DP:GQ:QA:QR:RO	0/0/0/0	32,0	0	32	18	0	1213	32	0/1	24,34	34	58	99	1344	920	24	0/1	19,13	13	32	99	515	740	19	0/0	33,0	0	33	78	0	1230	33	0/0	29,0	0	29	66	0	1099	29	0/0	25,0	0	25	54	0	974	25	0.432099999999998	0	0	0	0	ambiguous	0	0/0	FALSE	FALSE	FALSE	0.40625	0.5862068965517241
chr08	51394187	NA	G	A	1159.41	NA	0.442105	5.77607	2	0.142857	14	42	1X	218	218	1.54472	3.21711	5.42853	0	1	1	60	60	6	1	9.21639	0.928571	0.943182	0	0	0	0	1657	6963	176	19	3.83753	3.45446	23	1	25	6.31921	17	92	3.79993	84	snp	GT:AD:AO:DP:GQ:QA:QR:RO	0/0/0/0	38,0	0	38	40	0	1541	38	0/1	39,26	26	65	99	1026	1501	39	0/1	14,16	16	30	99	631	565	14	0/0	26,0	0	26	71	0	1035	26	0/0	39,0	0	39	99	0	1532	39	0/0	20,0	0	20	53	0	789	20	0	0	0	0	0	ambiguous	0	0/0	FALSE	FALSE	FALSE	0.5333333333333333	0.4
chr08	51395075	NA	A	T	1531.22	NA	0.504762	3.03098	2	0.142857	14	53	1X	259	259	1.36364	5.01789	3.05246	0	1	1	60	60.4369	6	1	12.2572	0.943396	0.941748	0	0	0	0	2112	8118	206	25	3.37904	3.68493	28	1	26	3.05127	27	105	3.17896	101	snp	GT:AD:AO:DP:GQ:QA:QR:RO	0/0/0/0	55,0	0	55	53	0	2161	55	0/1	26,33	33	59	99	1324	1004	26	0/1	26,20	20	46	99	788	1045	26	0/0	35,0	0	35	90	0	1388	35	0/0	30,0	0	30	75	0	1169	30	0/0	34,0	0	34	87	0	1351	34	0.436900000000001	0	0	0	0	ambiguous	0	0/0	FALSE	FALSE	FALSE	0.43478260869565216	0.559322033898305
chr08	51395308	NA	G	C	1577.46	NA	0.486726	3.18325	2	0.142857	14	55	1X	261	261	1.52703	3.36563	9.08199	0	1	1	60	60	6	1	9.14482	0.981818	0.932039	0	0	0	0	2207	8193	206	33	7.78754	18.2317	22	1	20	11.8936	35	101	3.17896	105	snp	GT:AD:AO:DP:GQ:QA:QR:RO	0/0/0/0	47,0	0	47	40	0	1879	47	0/1	33,36	36	69	99	1449	1327	33	0/1	25,19	19	44	99	758	998	25	0/0	40,0	0	40	99	0	1569	40	0/0	28,0	0	28	65	0	1099	28	0/0	33,0	0	33	80	0	1321	33	0	0	0	0	0	ambiguous	0	0/0	FALSE	FALSE	FALSE	0.4318181818181818	0.5217391304347826
chr08	51395499	NA	T	G	1390.73	NA	0.42623	8.77716	2	0.142857	14	52	1X	269	269	1.65986	3.17734	3.26047	0	1	1	60	59.9724	6	1	10.743	0.942308	0.958525	0	0	0	0	2005	8441	217	27	3.17734	3.50063	25	1	26	3.0103	26	98	7.42329	119	snp	GT:AD:AO:DP:GQ:QA:QR:RO	0/0/0/0	45,0	0	45	47	0	1780	45	0/1	38,28	28	66	99	1097	1462	38	0/1	32,24	24	56	99	908	1202	32	0/0	46,0	0	46	99	0	1792	46	0/0	28,0	0	28	75	0	1119	28	0/0	28,0	0	28	75	0	1086	28	0.0275999999999996	0	0	0	0	ambiguous	0	0/0	FALSE	FALSE	FALSE	0.42857142857142855	0.42424242424242425
chr08	51395574	NA	T	C	1553.38	NA	0.5	3.0103	2	0.142857	14	56	1X	252	252	1.6	3.16541	3.05462	0	1	1	60	59.8673	6	1	8.73229	0.910714	0.969388	0	0	0	0	2171	7662	196	29	3.16541	12.9813	27	1	32	5.49198	24	88	7.44188	108	snp	GT:AD:AO:DP:GQ:QA:QR:RO	0/0/0/0	50,0	0	50	38	0	1964	50	0/1	33,31	31	64	99	1220	1280	33	0/1	23,25	25	48	99	951	881	23	0/0	29,0	0	29	63	0	1131	29	0/0	38,0	0	38	90	0	1493	38	0/0	23,0	0	23	45	0	913	23	0.1327	0	0	0	0	ambiguous	0	0/0	FALSE	FALSE	FALSE	0.5208333333333334	0.484375
chr08	51395627	NA	A	C	1496.12	NA	0.495327	3.03059	2	0.142857	14	53	1X	249	249	1.50704	6.32897	3.40914	0	1	1	60	59.9541	6	1	9.661	0.924528	0.943878	0	0	0	0	2086	7788	196	25	3.37904	3.71935	28	1	29	4.03458	24	87	8.37251	109	snp	GT:AD:AO:DP:GQ:QA:QR:RO	0/0/0/0	49,0	0	49	42	0	1957	49	0/1	32,31	31	63	99	1212	1286	32	0/1	22,22	22	44	99	874	862	22	0/0	37,0	0	37	92	0	1426	37	0/0	33,0	0	33	80	0	1336	33	0/0	23,0	0	23	50	0	921	23	0.0459000000000032	0	0	0	0	ambiguous	0	0/0	FALSE	FALSE	FALSE	0.5	0.49206349206349204
chr08	51396042	NA	A	T	957.45	NA	0.474359	3.45573	2	0.142857	14	37	1X	203	203	1.248	3.5385	3.48122	0	1	1	60	60	6	1	11.2252	1	0.939759	0	0	0	0	1371	6484	166	22	5.88603	5.57421	15	1	21	4.47751	16	78	4.31842	88	snp	GT:AD:AO:DP:GQ:QA:QR:RO	0/0/0/0	45,0	0	45	54	0	1741	45	0/1	26,25	25	51	99	927	1005	26	0/1	15,12	12	27	99	444	607	15	0/0	35,0	0	35	99	0	1336	35	0/0	28,0	0	28	82	0	1128	28	0/0	17,0	0	17	49	0	667	17	0	0	0	0	0	ambiguous	0	0/0	FALSE	FALSE	FALSE	0.4444444444444444	0.49019607843137253
chr08	51396697	NA	A	T	1094.99	NA	0.43	7.26639	2	0.142857	14	43	1X	210	210	1.81818	4.27278	15.506	0	1	1	60	60	6	1	8.60318	0.953488	0.952096	0	0	0	0	1620	6559	167	30	17.6046	3.12733	13	1	22	3.0608	21	84	3.0233	83	snp	GT:AD:AO:DP:GQ:QA:QR:RO	0/0/0/0	40,0	0	40	37	0	1606	40	0/1	34,25	25	59	99	930	1330	34	0/1	23,18	18	41	99	690	899	23	0/0	19,0	0	19	45	0	752	19	0/0	25,0	0	25	63	0	953	25	0/0	26,0	0	26	66	0	1019	26	0	0	0	0	0	ambiguous	0	0/0	FALSE	FALSE	FALSE	0.43902439024390244	0.423728813559322
chr08	51397158	NA	A	G	1398.77	NA	0.454545	4.98437	2	0.142857	14	50	1X	230	230	1.83333	3.18402	11.1654	0	1	1	60	60	6	1	7.75912	0.96	0.927778	0	0	0	0	1984	7053	180	23	3.70517	6.91895	27	1	25	3.0103	25	94	3.78238	86	snp	GT:AD:AO:DP:GQ:QA:QR:RO	0/0/0/0	43,0	0	43	34	0	1682	43	0/1	40,36	36	76	99	1464	1581	40	0/1	20,14	14	34	99	520	781	20	0/0	35,0	0	35	85	0	1387	35	0/0	20,0	0	20	40	0	781	20	0/0	22,0	0	22	46	0	841	22	0	0	0	0	0	ambiguous	0	0/0	FALSE	FALSE	FALSE	0.4117647058823529	0.47368421052631576
chr08	51397169	NA	T	C	1403.72	NA	0.451327	5.3355	2	0.142857	14	51	1X	236	236	1.8374	3.05288	11.5671	0	1	1	60	60	6	1	8.93944	0.960784	0.918919	0	0	0	0	2001	7224	185	29	5.09662	3.30374	22	1	26	3.05288	25	101	6.40249	84	snp	GT:AD:AO:DP:GQ:QA:QR:RO	0/0/0/0	47,0	0	47	39	0	1838	47	0/1	42,36	36	78	99	1431	1625	42	0/1	20,15	15	35	99	570	770	20	0/0	34,0	0	34	82	0	1358	34	0/0	20,0	0	20	40	0	785	20	0/0	22,0	0	22	46	0	848	22	0	0	0	0	0	ambiguous	0	0/0	FALSE	FALSE	FALSE	0.42857142857142855	0.46153846153846156
chr08	51397209	NA	G	A	1103.96	NA	0.424242	7.94546	2	0.142857	14	42	1X	228	228	1.53488	3.0103	10.9023	0	1	1	60	60	6	1	12.1003	0.904762	0.94086	0	0	0	0	1610	7354	186	27	10.4553	13.5174	15	1	22	3.21711	20	104	8.6608	82	snp	GT:AD:AO:DP:GQ:QA:QR:RO	0/0/0/0	45,0	0	45	53	0	1791	45	0/1	38,29	29	67	99	1142	1511	38	0/1	19,13	13	32	99	468	731	19	0/0	35,0	0	35	99	0	1374	35	0/0	20,0	0	20	57	0	807	20	0/0	29,0	0	29	84	0	1140	29	0	0	0	0	0	ambiguous	0	0/0	FALSE	FALSE	FALSE	0.40625	0.43283582089552236
chr08	51397348	NA	C	T	1069.37	NA	0.438202	5.96253	2	0.142857	14	39	1X	200	200	1.6036	4.40227	5.28967	0	1	1	60	59.8944	6	1	9.12761	0.871795	0.950311	0	0	0	0	1536	6377	161	17	4.40227	14.3532	22	1	17	4.40227	22	81	3.02379	80	snp	GT:AD:AO:DP:GQ:QA:QR:RO	0/0/0/0	38,0	0	38	40	0	1513	38	0/1	32,26	26	58	99	1043	1270	32	0/1	18,13	13	31	99	493	730	18	0/0	28,0	0	28	76	0	1112	28	0/0	21,0	0	21	55	0	822	21	0/0	24,0	0	24	64	0	930	24	0.105600000000003	0	0	0	0	ambiguous	0	0/0	FALSE	FALSE	FALSE	0.41935483870967744	0.4482758620689655
chr08	51397669	NA	G	A	1210.35	NA	0.445545	5.61177	2	0.142857	14	45	1X	218	218	1.7265	5.37479	3.62534	0	1	1	60	60	6	1	7.73896	0.888889	0.982659	0	0	0	0	1742	6811	173	19	5.37479	3.02285	26	1	20	4.21667	25	95	6.63779	78	snp	GT:AD:AO:DP:GQ:QA:QR:RO	0/0/0/0	38,0	0	38	34	0	1488	38	0/1	33,23	23	56	99	897	1297	33	0/1	23,22	22	45	99	845	914	23	0/0	23,0	0	23	55	0	910	23	0/0	31,0	0	31	79	0	1251	31	0/0	25,0	0	25	61	0	951	25	0	0	0	0	0	ambiguous	0	0/0	FALSE	FALSE	FALSE	0.4888888888888889	0.4107142857142857
chr08	51397834	NA	T	C	986.22	NA	0.440476	5.59539	2	0.142857	14	37	1X	203	203	1.41176	5.88603	3.0103	0	1	1	60	60	6	1	7.78446	0.891892	0.963855	0	0	0	0	1435	6557	166	15	5.88603	3.84749	22	1	12	12.9286	25	70	11.8532	96	snp	GT:AD:AO:DP:GQ:QA:QR:RO	0/0/0/0	29,0	0	29	34	0	1149	29	0/1	30,23	23	53	99	912	1195	30	0/1	17,14	14	31	99	523	648	17	0/0	28,0	0	28	82	0	1105	28	0/0	35,0	0	35	99	0	1379	35	0/0	27,0	0	27	79	0	1081	27	0	0	0	0	0	ambiguous	0	0/0	FALSE	FALSE	FALSE	0.45161290322580644	0.4339622641509434
chr08	51397901	NA	G	A	1363.24	NA	0.494845	3.03269	2	0.142857	14	48	1X	230	230	1.45865	11.8771	3.59816	0	1	1	60	59.9669	6	1	6.35561	0.875	0.950276	0	0	0	0	1906	7202	181	22	3.73412	5.03781	26	1	23	3.19126	25	85	4.46195	96	snp	GT:AD:AO:DP:GQ:QA:QR:RO	0/0/0/0	35,0	0	35	28	0	1405	35	0/1	29,28	28	57	99	1122	1180	29	0/1	20,20	20	40	99	784	799	20	0/0	34,0	0	34	86	0	1326	34	0/0	34,0	0	35	86	0	1347	34	0/0	29,0	0	29	71	0	1145	29	0.0330999999999975	0	0	0	0	ambiguous	0	0/0	FALSE	FALSE	FALSE	0.5	0.49122807017543857
chr08	51398097	NA	A	T	1405.17	NA	0.509804	3.09546	2	0.142857	14	52	1X	244	244	1.43662	9.02361	4.14128	0	1	1	60	59.3802	6	1	8.85537	0.942308	0.963542	0	0	0	0	1971	7474	192	29	4.51363	3.41745	23	1	25	3.17734	27	96	3.0103	96	snp	GT:AD:AO:DP:GQ:QA:QR:RO	0/0/0/0	46,0	0	46	38	0	1823	46	0/1	30,35	35	65	99	1331	1154	30	0/1	20,17	17	37	99	640	754	20	0/0	36,0	0	36	89	0	1379	36	0/0	29,0	0	29	68	0	1164	29	0/0	31,0	0	31	74	0	1200	31	0.619799999999998	0	0	0	0	ambiguous	0	0/0	FALSE	FALSE	FALSE	0.4594594594594595	0.5384615384615384
chr08	51398241	NA	G	A	1392.97	NA	0.47619	3.52732	2	0.142857	14	50	1X	244	244	1.51079	3.18402	10.5769	0	1	1	60	59.4897	6	1	8.11423	0.84	0.969072	0	0	0	0	1955	7616	194	23	3.70517	3.05507	27	1	25	3.0103	25	94	3.41325	100	snp	GT:AD:AO:DP:GQ:QA:QR:RO	0/0/0/0	40,0	0	40	35	0	1569	40	0/1	34,32	32	66	99	1233	1334	34	0/1	21,18	18	39	99	722	826	21	0/0	44,0	0	44	99	0	1726	44	0/0	21,0	0	21	48	0	844	21	0/0	34,0	0	34	88	0	1317	34	0.510300000000001	0	0	0	0	ambiguous	0	0/0	FALSE	FALSE	FALSE	0.46153846153846156	0.48484848484848486
chr08	51398455	NA	A	C	1399.12	NA	0.443478	6.20142	2	0.142857	14	51	1X	231	231	1.98276	3.05288	8.84915	0	1	1	59.6078	59.7389	6	1	4.76452	0.960784	0.95	0	0	0	0	2012	6966	180	21	6.45911	6.09862	30	1	21	6.45911	30	83	5.37479	97	snp	GT:AD:AO:DP:GQ:QA:QR:RO	0/0/0/0	34,0	0	34	21	0	1339	34	0/1	36,27	27	63	99	1087	1387	36	0/1	28,24	24	52	99	925	1054	28	0/0	24,0	0	24	50	0	922	24	0/0	26,0	0	26	57	0	1007	26	0/0	32,0	0	32	75	0	1257	32	0.131100000000004	0	0	0	0	ambiguous	0	0/0	FALSE	FALSE	FALSE	0.46153846153846156	0.42857142857142855
chr08	51399042	NA	C	G	1496.88	NA	0.486239	3.1896	2	0.142857	14	53	1X	245	245	1.60294	5.01789	4.6389	0	1	1	60	60	6	1	5.86077	0.924528	0.979167	0	0	0	0	2111	7498	192	23	5.01789	6.67466	30	1	17	17.8009	36	93	3.41745	99	snp	GT:AD:AO:DP:GQ:QA:QR:RO	0/0/0/0	37,0	0	37	25	0	1454	37	0/1	38,36	36	74	99	1441	1520	38	0/1	18,17	17	35	99	670	660	18	0/0	35,0	0	35	85	0	1392	35	0/0	33,0	0	33	79	0	1244	33	0/0	31,0	0	31	73	0	1228	31	0	0	0	0	0	ambiguous	0	0/0	FALSE	FALSE	FALSE	0.4857142857142857	0.4864864864864865
chr08	51399249	NA	A	T	1360.03	NA	0.471154	3.76196	2	0.142857	14	49	1X	224	224	1.73333	4.11819	3.61831	0	1	1	60	60	6	1	6.44956	0.877551	0.954286	0	0	0	0	1926	6757	175	22	4.11819	3.12198	27	1	29	6.59988	20	85	3.32051	90	snp	GT:AD:AO:DP:GQ:QA:QR:RO	0/0/0/0	49,0	0	49	41	0	1903	49	0/1	37,29	29	66	99	1137	1456	37	0/1	18,20	20	38	99	789	670	18	0/0	29,0	0	29	67	0	1141	29	0/0	16,0	0	16	28	0	596	16	0/0	26,0	0	26	58	0	991	26	0	0	0	0	0	ambiguous	0	0/0	FALSE	FALSE	FALSE	0.5263157894736842	0.4393939393939394
chr08	51400019	NA	C	T	1167.81	NA	0.488636	3.109	2	0.142857	14	43	1X	223	223	1.3037	3.0608	6.91895	0	1	1	60	60	6	1	10.7037	0.953488	0.966667	0	0	0	0	1642	6948	180	18	5.48477	5.37479	25	1	20	3.46479	23	84	4.74748	96	snp	GT:AD:AO:DP:GQ:QA:QR:RO	0/0/0/0	48,0	0	48	52	0	1868	48	0/1	26,29	29	55	99	1125	966	26	0/1	19,14	14	33	99	517	696	19	0/0	36,0	0	36	99	0	1442	36	0/0	33,0	0	33	92	0	1279	33	0/0	18,0	0	18	46	0	697	18	0	0	0	0	0	ambiguous	0	0/0	FALSE	FALSE	FALSE	0.42424242424242425	0.5272727272727272
chr08	51400324	NA	T	C	4434.86	NA	0.416667	7.3532400000000004	12	0.857143	14	135	1X	177	177	0	10.1038	4.87156	0	1	1	60	60	6	1	4.78587	0.925926	0.833333	0	0	0	0	5236	1579	42	71	3.79846	3.83753	64	1	65	3.41242	70	17	6.31921	25	snp	GT:AD:AO:DP:GQ:QA:QR:RO	1/1/1/1	0,35	35	35	21	1397	0	0	0/1	18,13	13	31	99	502	699	18	0/1	24,17	17	41	99	645	880	24	1/1	0,20	20	20	37	765	0	0	1/1	0,29	29	29	64	1114	0	0	1/1	0,21	21	21	40	813	0	0	0	0	0	0	0	ambiguous	0	1/1	FALSE	FALSE	FALSE	0.4146341463414634	0.41935483870967744
chr08	51400809	NA	A	G	1250.92	NA	0.483516	3.22506	2	0.142857	14	44	1X	209	209	1.54237	6.16881	5.9714	0	1	1	60	60	6	1	7.44833	0.863636	0.957576	0	0	0	0	1752	6523	165	21	3.20771	3.33931	23	1	21	3.20771	23	88	4.60271	77	snp	GT:AD:AO:DP:GQ:QA:QR:RO	0/0/0/0	38,0	0	38	32	0	1490	38	0/1	28,22	22	50	99	877	1096	28	0/1	19,22	22	41	99	875	720	19	0/0	26,0	0	26	63	0	1046	26	0/0	20,0	0	20	45	0	812	20	0/0	34,0	0	34	87	0	1359	34	0	0	0	0	0	ambiguous	0	0/0	FALSE	FALSE	FALSE	0.5365853658536586	0.44
chr08	51400852	NA	G	A	1116.79	NA	0.449438	4.98658	2	0.142857	14	40	1X	214	214	1.424	3.0103	3.809	0	1	1	60	60	6	1	11.2917	0.925	0.942529	0	0	0	0	1584	6851	174	18	3.87889	3.45957	22	1	22	3.87889	18	85	3.20998	89	snp	GT:AD:AO:DP:GQ:QA:QR:RO	0/0/0/0	43,0	0	43	49	0	1640	43	0/1	25,24	24	49	99	964	990	25	0/1	24,16	16	40	99	620	935	24	0/0	27,0	0	27	77	0	1086	27	0/0	23,0	0	23	65	0	905	23	0/0	32,0	0	32	92	0	1295	32	0	0	0	0	0	ambiguous	0	0/0	FALSE	FALSE	FALSE	0.4	0.4897959183673469
chr08	51400938	NA	A	G	1278.02	NA	0.52381	3.42391	2	0.142857	14	44	1X	214	214	1.29231	3.0103	6.28028	0	1	1	60	59.7118	6	1	10.1848	0.886364	0.964706	0	0	0	0	1755	6648	170	23	3.20771	9.19261	21	1	25	4.78696	19	83	3.21467	87	snp	GT:AD:AO:DP:GQ:QA:QR:RO	0/0/0/0	46,0	0	46	44	0	1775	46	0/1	22,28	28	50	99	1116	861	22	0/1	18,16	16	34	99	639	707	18	0/0	24,0	0	24	59	0	972	24	0/0	27,0	0	27	68	0	1058	27	0/0	33,0	0	33	86	0	1275	33	0.288200000000003	0	0	0	0	ambiguous	0	0/0	FALSE	FALSE	FALSE	0.47058823529411764	0.56
chr08	51400959	NA	G	A	1030.76	NA	0.428571	7.04303	2	0.142857	14	39	1X	200	200	1.66972	3.06598	3.02379	0	1	1	59.7179	59.6211	6	1	9.99066	0.846154	0.975155	0	0	0	0	1496	6111	161	20	3.06598	3.13169	19	1	21	3.51141	18	83	3.34749	78	snp	GT:AD:AO:DP:GQ:QA:QR:RO	0/0/0/0	41,0	0	41	43	0	1574	41	0/1	34,24	24	58	99	920	1270	34	0/1	18,15	15	33	99	576	657	18	0/0	19,0	0	19	49	0	749	19	0/0	22,0	0	22	58	0	822	22	0/0	27,0	0	27	73	0	1039	27	0.0968000000000018	0	0	0	0	ambiguous	0	0/0	FALSE	FALSE	FALSE	0.45454545454545453	0.41379310344827586
chr08	51401497	NA	T	G	4145.87	NA	0.463158	4.13032	12	0.857143	14	130	1X	181	181	0	11.0949	4.07475	1	1	1	60	60	6	1	3.82206	0.953846	0.921569	0	0	0	0	5004	1923	51	67	3.27756	4.07475	63	1	61	4.07933	69	19	10.206	32	snp	GT:AD:AO:DP:GQ:QA:QR:RO	1/1/1/1	0,32	32	32	30	1273	0	0	0/1	32,24	24	56	99	899	1165	32	0/1	19,20	20	39	99	756	758	19	1/1	0,23	23	23	59	855	0	0	1/1	0,23	23	23	59	897	0	0	1/1	0,8	8	8	0	324	0	0	0	0	0	0	0	ambiguous	0	1/1	FALSE	FALSE	FALSE	0.5128205128205128	0.42857142857142855
chr08	51401566	NA	C	G	5627.42	NA	0.519608	3.35092	12	0.857143	14	171	1X	220	220	0	3.63253	5.18177	0	1	1	60.076	60	6	1	6.23076	0.947368	0.918367	0	0	0	0	6673	1918	49	76	7.59452	5.18177	95	1	100	13.6899	71	22	4.11819	27	snp	GT:AD:AO:DP:GQ:QA:QR:RO	1/1/1/1	0,39	39	39	27	1525	0	0	0/1	31,31	31	62	99	1194	1219	31	0/1	18,22	22	40	99	867	699	18	1/1	0,32	32	32	75	1249	0	0	1/1	0,21	21	21	42	838	0	0	1/1	0,26	26	26	57	1000	0	0	0.0760000000000005	0	0	0	0	ambiguous	0	1/1	FALSE	FALSE	FALSE	0.55	0.5
chr08	51401667	NA	G	T	1258.41	NA	0.510638	3.1027	2	0.142857	14	48	1X	222	222	1.46875	11.8771	4.80738	0	1	1	60.8333	60	6	1	5.45884	0.916667	0.95977	0	0	0	0	1787	6721	174	29	7.5342	10.1986	19	1	26	3.73412	22	86	3.06022	88	snp	GT:AD:AO:DP:GQ:QA:QR:RO	0/0/0/0	34,0	0	34	24	0	1341	34	0/1	32,30	30	62	99	1144	1245	32	0/1	14,18	18	32	99	643	522	14	0/0	35,0	0	35	87	0	1339	35	0/0	24,0	0	24	53	0	914	24	0/0	35,0	0	35	87	0	1360	35	0.833300000000001	0	0	0	0	ambiguous	0	0/0	FALSE	FALSE	FALSE	0.5625	0.4838709677419355
chr08	51401758	NA	A	G	1353.8	NA	0.533333	3.87889	2	0.142857	14	48	1X	208	208	1.52542	3.73412	3.87889	0	1	1	60	60	6	1	3.66532	0.9375	0.94375	0	0	0	0	1883	6132	160	17	11.8771	6.48466	31	1	21	4.6389	27	66	13.6505	94	snp	GT:AD:AO:DP:GQ:QA:QR:RO	0/0/0/0	32,0	0	32	16	0	1234	32	0/1	26,30	30	56	99	1167	1010	26	0/1	16,18	18	34	99	716	613	16	0/0	31,0	0	31	69	0	1163	31	0/0	27,0	0	27	57	0	1022	27	0/0	28,0	0	28	60	0	1090	28	0	0	0	0	0	ambiguous	0	0/0	FALSE	FALSE	FALSE	0.5294117647058824	0.5357142857142857
chr08	51405504	NA	C	T	1786.21	NA	0.53719	4.46393	2	0.142857	14	65	1X	262	262	1.71631	4.64726	3.28587	0	1	1	60	60	6	1	3.7317	0.876923	0.949239	0	0	0	0	2499	7684	197	23	15.0703	4.34405	42	1	38	7.05258	27	106	5.49041	91	snp	GT:AD:AO:DP:GQ:QA:QR:RO	0/0/0/0	45,0	0	45	16	0	1776	45	0/1	29,42	42	71	99	1600	1154	29	0/1	27,23	23	50	99	899	1058	27	0/0	44,0	0	44	93	0	1664	44	0/0	22,0	0	22	26	0	865	22	0/0	30,0	0	30	50	0	1167	30	0	0	0	0	0	ambiguous	0	0/0	FALSE	FALSE	FALSE	0.46	0.5915492957746479
chr08	51405513	NA	G	T	1884.87	NA	0.536585	4.44029	2	0.142857	14	66	1X	270	270	1.67347	4.19474	3.69155	0	1	1	60	60	6	1	4.223	0.848485	0.946078	0	0	0	0	2611	8073	204	24	13.6703	3.18061	42	1	38	6.30041	28	110	5.73528	94	snp	GT:AD:AO:DP:GQ:QA:QR:RO	0/0/0/0	46,0	0	46	18	0	1838	46	0/1	30,42	42	72	99	1653	1199	30	0/1	27,24	24	51	99	958	1081	27	0/0	47,0	0	47	99	0	1842	47	0/0	21,0	0	21	24	0	830	21	0/0	33,0	0	33	60	0	1283	33	0	0	0	0	0	ambiguous	0	0/0	FALSE	FALSE	FALSE	0.47058823529411764	0.5833333333333334
chr08	51405528	NA	G	A	1866.08	NA	0.53719	4.46393	2	0.142857	14	65	1X	260	260	1.74101	5.71629	7.48756	0	1	1	60	60	6	1	2.03226	0.876923	0.948454	0	0	0	0	2581	7599	194	25	10.5269	3.0103	40	1	33	3.04371	32	100	3.41325	94	snp	GT:AD:AO:DP:GQ:QA:QR:RO	0/0/0/0	40,0	0	41	9	0	1574	40	0/1	31,40	40	71	99	1601	1209	31	0/1	25,25	25	50	99	980	1003	25	0/0	46,0	0	46	98	0	1780	46	0/0	21,0	0	21	23	0	823	21	0/0	31,0	0	31	53	0	1210	31	0	0	0	0	0	ambiguous	0	0/0	FALSE	FALSE	FALSE	0.5	0.5633802816901409
chr08	51405560	NA	C	T	5113.06	NA	0	0	10	0.714286	14	147	1X	270	270	0.597561	6.33398	3.87536	0	1	1	60	60	6	1	1.85008	0.972789	0.878049	0	0	0	0	5812	4851	123	72	3.14325	4.44029	75	1	75	3.14325	72	55	5.99387	68	snp	GT:AD:AO:DP:GQ:QA:QR:RO	1/1/1/1	0,48	48	48	9	1899	0	0	0/0	70,0	0	70	99	0	2759	70	0/0	53,0	0	53	99	0	2092	53	1/1	0,46	46	46	87	1837	0	0	1/1	0,25	25	25	24	995	0	0	1/1	0,28	28	28	33	1081	0	0	0	0	0	0	0	unambiguous	0	1/1	FALSE	FALSE	FALSE	0	0
chr08	51405619	NA	C	T	6418.6	NA	0.448	5.94613	12	0.857143	14	195	1X	264	264	0	6.22853	5.55942	0	1	1	60	60	6	1	1.36046	0.938462	0.942029	0	0	0	0	7654	2684	69	105	5.51585	3.04177	90	1	98	3.02144	97	35	3.04177	34	snp	GT:AD:AO:DP:GQ:QA:QR:RO	1/1/1/1	0,43	43	43	7	1706	0	0	0/1	45,33	33	78	99	1296	1749	45	0/1	24,23	23	47	99	919	935	24	1/1	0,41	41	41	77	1620	0	0	1/1	0,29	29	29	40	1100	0	0	1/1	0,26	26	26	31	1013	0	0	0	0	0	0	0	ambiguous	0	1/1	FALSE	FALSE	FALSE	0.48936170212765956	0.4230769230769231
chr08	51405858	NA	G	A	4907.21	NA	0.423077	8.35546	12	0.857143	14	160	1X	220	220	0	4.36747	4.31318	0	1	1	60	60	6	1	0.525833	0.9625	0.833333	0	0	0	0	5908	2336	60	89	7.40753	3.15506	71	1	92	10.8276	68	30	3.0103	30	snp	GT:AD:AO:DP:GQ:QA:QR:RO	1/1/1/1	0,38	38	38	4	1413	0	0	0/1	34,24	24	58	99	864	1318	34	0/1	26,20	20	46	99	734	1018	26	1/1	0,28	28	28	41	997	0	0	1/1	0,22	22	22	23	804	0	0	1/1	0,28	28	28	41	1096	0	0	0	0	0	0	0	ambiguous	0	1/1	FALSE	FALSE	FALSE	0.43478260869565216	0.41379310344827586
chr08	51406782	NA	A	T	1574.97	NA	0.512821	3.17734	2	0.142857	14	60	1X	243	243	1.85714	3.15506	3.11709	0	1	1	60	60.0546	6	1	3.67782	0.933333	0.928962	0	0	0	0	2230	6729	183	26	5.32654	17.5461	34	1	33	4.31318	27	93	3.11709	90	snp	GT:AD:AO:DP:GQ:QA:QR:RO	0/0/0/0	42,0	0	42	16	0	1517	42	0/1	33,44	44	77	99	1653	1234	33	0/1	24,16	16	40	99	577	861	24	0/0	28,0	0	28	48	0	1033	28	0/0	31,0	0	31	57	0	1168	31	0/0	25,0	0	25	39	0	916	25	0.0546000000000006	0	0	0	0	ambiguous	0	0/0	FALSE	FALSE	FALSE	0.4	0.5714285714285714
chr08	51406863	NA	T	A	1713.69	NA	0.567568	7.41193	2	0.142857	14	63	1X	237	237	1.7619	12.9715	3.20998	0	1	1	60	60	6	1	3.40442	0.920635	0.965517	0	0	0	0	2388	6653	174	34	3.872	4.2582700000000004	29	1	29	3.872	34	79	6.20511	95	snp	GT:AD:AO:DP:GQ:QA:QR:RO	0/0/0/0	48,0	0	48	15	0	1874	48	0/1	23,34	34	57	99	1301	858	23	0/1	25,29	29	54	99	1087	954	25	0/0	29,0	0	29	42	0	1098	29	0/0	25,0	0	25	30	0	949	25	0/0	24,0	0	24	27	0	920	24	0	0	0	0	0	ambiguous	0	0/0	FALSE	FALSE	FALSE	0.5370370370370371	0.5964912280701754
chr08	51407316	NA	A	G	1509.55	NA	0.477477	3.49937	2	0.142857	14	53	1X	262	262	1.4702	5.01789	4.76618	0	1	1	60	60	6	1	11.0798	0.943396	0.966507	0	0	0	0	2109	8260	209	25	3.37904	10.5845	28	1	23	5.01789	30	97	5.34801	112	snp	GT:AD:AO:DP:GQ:QA:QR:RO	0/0/0/0	50,0	0	50	48	0	2007	50	0/1	35,35	35	70	99	1384	1373	35	0/1	23,18	18	41	99	725	887	23	0/0	38,0	0	38	99	0	1501	38	0/0	30,0	0	30	76	0	1167	30	0/0	33,0	0	33	85	0	1325	33	0	0	0	0	0	ambiguous	0	0/0	FALSE	FALSE	FALSE	0.43902439024390244	0.5
chr08	51407331	NA	C	A	1439.36	NA	0.472222	3.73412	2	0.142857	14	51	1X	253	253	1.48966	3.05288	6.49326	0	1	1	60	60	6	1	11.5694	0.921569	0.970297	0	0	0	0	2024	8022	202	19	10.206	5.11727	32	1	23	4.07475	28	92	6.49326	110	snp	GT:AD:AO:DP:GQ:QA:QR:RO	0/0/0/0	51,0	0	51	50	0	2028	51	0/1	35,33	33	68	99	1294	1404	35	0/1	22,18	18	40	99	730	870	22	0/0	34,0	0	34	89	0	1357	34	0/0	29,0	0	29	74	0	1128	29	0/0	31,0	0	31	80	0	1235	31	0	0	0	0	0	ambiguous	0	0/0	FALSE	FALSE	FALSE	0.45	0.4852941176470588
chr08	51408014	NA	C	T	1301.96	NA	0.431193	7.4927	2	0.142857	14	47	1X	250	250	1.5461	13.4056	9.20222	0	1	1	60	60.0495	6	1	12.0405	0.957447	0.940594	0	0	0	0	1885	7913	202	15	16.3625	4.08529	32	1	24	3.0565	23	89	9.20222	113	snp	GT:AD:AO:DP:GQ:QA:QR:RO	0/0/0/0	47,0	0	47	52	0	1911	47	0/1	40,31	31	71	99	1259	1583	40	0/1	22,16	16	38	99	626	843	22	0/0	29,0	0	30	81	0	1127	29	0/0	34,0	0	34	96	0	1297	34	0/0	30,0	0	30	84	0	1152	30	0.0495000000000019	0	0	0	0	ambiguous	0	0/0	FALSE	FALSE	FALSE	0.42105263157894735	0.43661971830985913
chr08	51408084	NA	T	C	1250.89	NA	0.517241	3.23494	2	0.142857	14	46	1X	213	213	1.04808	6.03148	3.12733	0	1	1	60	60.0599	6	1	5.01008	0.956522	0.958084	0	0	0	0	1774	6464	167	28	7.73089	8.74455	18	1	25	3.76559	21	74	7.70432	93	snp	GT:AD:AO:DP:GQ:QA:QR:RO	0/0/0/0	43,0	0	43	38	0	1707	43	0/1	29,28	28	57	99	1108	1101	29	0/1	13,17	17	30	99	638	517	13	0/0	21,1	1	22	22	28	793	21	0/0	26,0	0	26	62	0	1011	26	0/0	35,0	0	35	89	0	1335	35	0.059899999999999	0	0	1	0	ambiguous	0	0/0	FALSE	FALSE	FALSE	0.5666666666666667	0.49122807017543857
chr08	51408211	NA	G	C	1683.02	NA	0.568627	7.18293	2	0.142857	14	58	1X	210	210	1.88889	6.75422	3.06744	0	1	1	60	60.2632	6	1	0.0653066	0.913793	0.973684	0	0	0	0	2324	5922	152	37	12.5947	6.66752	21	1	27	3.60933	31	83	5.81036	69	snp	GT:AD:AO:DP:GQ:QA:QR:RO	0/0/0/0	36,0	0	36	3	0	1404	36	0/1	25,36	36	61	99	1458	960	25	0/1	19,22	22	41	99	866	740	19	0/0	20,0	0	20	18	0	784	20	0/0	27,0	0	27	40	0	1067	27	0/0	25,0	0	25	33	0	967	25	0.263199999999998	0	0	0	0	ambiguous	0	0/0	FALSE	FALSE	FALSE	0.5365853658536586	0.5901639344262295
chr08	51408717	NA	T	C	3314.55	NA	0	0	10	0.714286	14	97	1X	185	185	0.551136	3.21178	3.40511	1	1	1	60	59.8636	6	1	1.07388	0.979381	0.931818	0	0	0	0	3786	3392	88	50	3.21178	3.89863	47	1	51	3.56996	46	45	3.109	43	snp	GT:AD:AO:DP:GQ:QA:QR:RO	1/1/1/1	0,29	29	29	1	1150	0	0	0/0	59,0	0	59	99	0	2281	59	0/0	29,0	0	29	99	0	1111	29	1/1	0,24	24	24	53	892	0	0	1/1	0,20	20	20	41	790	0	0	1/1	0,24	24	24	53	954	0	0	0.136400000000002	0	0	0	0	unambiguous	0	1/1	FALSE	FALSE	FALSE	0	0
chr08	51409241	NA	A	G	1362.66	NA	0.5	3.0103	2	0.142857	14	48	1X	230	230	1.43284	3.19126	3.77389	0	1	1	60	60	6	1	7.30566	0.895833	0.917582	0	0	0	0	1900	7215	182	30	9.52472	4.20342	18	1	21	4.6389	27	87	3.77389	95	snp	GT:AD:AO:DP:GQ:QA:QR:RO	0/0/0/0	38,0	0	38	32	0	1541	38	0/1	30,28	28	58	99	1107	1185	30	0/1	18,20	20	38	99	793	665	18	0/0	29,0	0	29	72	0	1172	29	0/0	36,0	0	36	93	0	1416	36	0/0	31,0	0	31	78	0	1236	31	0	0	0	0	0	ambiguous	0	0/0	FALSE	FALSE	FALSE	0.5263157894736842	0.4827586206896552
chr08	51410873	NA	A	T	1049.4	NA	0.433333	6.48466	2	0.142857	14	39	1X	208	208	1.52542	12.42	3.21711	0	1	1.5	60	60	6	1	11.1751	0.974359	0.958333	0	0	0	0	1522	6588	168	19	3.06598	6.31921	20	1	22	4.40227	17	84	3.0103	84	snp	GT:AD:AO:DP:GQ:QA:QR:RO	0/0/0/0	43,0	0	43	49	0	1698	43	0/1	30,25	25	56	99	995	1158	30	0/1	20,14	14	34	99	527	793	20	0/0	26,0	0	26	73	0	1027	26	0/0	24,0	0	24	67	0	927	24	0/0	25,0	0	25	70	0	985	25	0	0	0	0	0	ambiguous	0	0/0	FALSE	FALSE	FALSE	0.4117647058823529	0.44642857142857145
chr08	51411005	NA	T	C	1559.54	NA	0.568421	6.87324	2	0.142857	14	54	1X	218	218	1.54472	7.03155	3.06326	0	1	1	60	60	6	1	4.16971	0.907407	0.963415	0	0	0	0	2138	6467	164	29	3.6537	4.91696	25	1	23	5.5839	31	69	11.961	95	snp	GT:AD:AO:DP:GQ:QA:QR:RO	0/0/0/0	41,0	0	41	18	0	1600	41	0/1	26,35	35	61	99	1404	1016	26	0/1	15,19	19	34	99	734	570	15	0/0	29,0	0	29	54	0	1163	29	0/0	31,0	0	31	60	0	1216	31	0/0	22,0	0	22	33	0	902	22	0	0	0	0	0	ambiguous	0	0/0	FALSE	FALSE	FALSE	0.5588235294117647	0.5737704918032787
chr08	51411050	NA	G	A	1455.88	NA	0.536082	4.10723	2	0.142857	14	52	1X	221	221	1.56452	3.17734	5.18177	0	1	1	60	60	6	1	5.4157	0.923077	0.952663	0	0	0	0	2018	6636	169	29	4.51363	3.02315	23	1	30	5.68288	22	78	5.18177	91	snp	GT:AD:AO:DP:GQ:QA:QR:RO	0/0/0/0	41,0	0	41	24	0	1616	41	0/1	28,35	35	63	99	1384	1109	28	0/1	17,17	17	34	99	634	633	17	0/0	32,0	0	32	69	0	1249	32	0/0	27,0	0	27	54	0	1082	27	0/0	24,0	0	24	45	0	947	24	0	0	0	0	0	ambiguous	0	0/0	FALSE	FALSE	FALSE	0.5	0.5555555555555556
chr08	51411108	NA	C	G	1481.59	NA	0.556701	5.71904	2	0.142857	14	54	1X	210	210	1.71681	3.17115	3.23302	0	1	1	60	60	6	1	2.61058	0.87037	0.942308	0	0	0	0	2057	6123	156	28	3.17115	5.01474	26	1	30	4.45795	24	86	6.57374	70	snp	GT:AD:AO:DP:GQ:QA:QR:RO	0/0/0/0	38,0	0	38	12	0	1454	38	0/1	27,36	36	63	99	1372	1076	27	0/1	16,18	18	34	99	685	621	16	0/0	32,0	0	32	61	0	1258	32	0/0	20,0	0	20	24	0	798	20	0/0	23,0	0	23	33	0	916	23	0	0	0	0	0	ambiguous	0	0/0	FALSE	FALSE	FALSE	0.5294117647058824	0.5714285714285714
chr08	51411140	NA	T	C	1317.86	NA	0.489583	3.10078	2	0.142857	14	47	1X	208	208	1.71429	10.8184	4.10278	0	1	1	60	60	6	1	5.30853	0.93617	0.944099	0	0	0	0	1859	6337	161	24	3.0565	3.13169	23	1	27	5.27418	20	86	4.64228	75	snp	GT:AD:AO:DP:GQ:QA:QR:RO	0/0/0/0	36,0	0	36	23	0	1441	36	0/1	31,32	32	63	99	1269	1236	31	0/1	18,15	15	33	99	590	702	18	0/0	37,0	0	37	89	0	1401	37	0/0	20,0	0	20	38	0	794	20	0/0	19,0	0	19	35	0	763	19	0	0	0	0	0	ambiguous	0	0/0	FALSE	FALSE	FALSE	0.45454545454545453	0.5079365079365079
chr08	51411181	NA	A	G	1117.92	NA	0.447917	5.27225	2	0.142857	14	43	1X	218	218	1.57377	3.0608	3.12198	0	1	1	59.1163	59.8971	6	1	10.7377	0.953488	0.92	0	0	0	0	1631	6921	175	30	17.6046	9.57435	13	1	21	3.0608	22	94	5.10732	81	snp	GT:AD:AO:DP:GQ:QA:QR:RO	0/0/0/0	45,0	0	45	47	0	1780	45	0/1	37,27	27	64	99	1012	1461	37	0/1	16,16	16	32	99	619	631	16	0/0	37,0	0	37	99	0	1462	37	0/0	20,0	0	20	51	0	807	20	0/0	20,0	0	20	51	0	780	20	0.780799999999999	0	0	0	0	ambiguous	0	0/0	FALSE	FALSE	FALSE	0.5	0.421875
chr08	51411352	NA	G	A	4089.51	NA	0	0	10	0.714286	14	116	1X	212	212	0.604167	10.4981	3.0103	0	1	1	60	60	6	1	3.74573	0.948276	0.895833	0	0	0	0	4658	3782	96	53	4.88226	5.27225	63	1	57	3.08518	59	41	7.44372	55	snp	GT:AD:AO:DP:GQ:QA:QR:RO	1/1/1/1	0,45	45	45	16	1832	0	0	0/0	56,0	0	56	99	0	2202	56	0/0	40,0	0	40	99	0	1580	40	1/1	0,27	27	27	41	1068	0	0	1/1	0,24	24	24	32	959	0	0	1/1	0,20	20	20	20	799	0	0	0	0	0	0	0	unambiguous	0	1/1	FALSE	FALSE	FALSE	0	0
chr08	51411721	NA	C	T	1159.87	NA	0.511364	3.109	2	0.142857	14	45	1X	202	202	1.54386	3.44459	4.13061	0	1	1	60	60	6	1	6.34677	0.911111	0.961783	0	0	0	0	1648	6085	157	24	3.44459	10.3269	21	1	18	6.91895	27	71	6.12228	86	snp	GT:AD:AO:DP:GQ:QA:QR:RO	0/0/0/0	38,0	0	38	28	0	1470	38	0/1	25,25	25	50	99	903	990	25	0/1	18,20	20	38	99	745	694	18	0/0	22,0	0	22	46	0	840	22	0/0	28,0	0	28	64	0	1059	28	0/0	26,0	0	26	58	0	1032	26	0	0	0	0	0	ambiguous	0	0/0	FALSE	FALSE	FALSE	0.5263157894736842	0.5
chr08	51411964	NA	G	T	1116.62	NA	0.466667	3.87889	2	0.142857	14	42	1X	206	206	1.55172	6.31921	18.3165	0	1	1	60	60	6	1	5.87079	0.952381	0.969512	0	0	0	0	1602	6312	164	16	8.18047	3.48696	26	1	23	3.83753	19	98	16.5688	66	snp	GT:AD:AO:DP:GQ:QA:QR:RO	0/0/0/0	30,0	0	30	26	0	1194	30	0/1	28,25	25	53	99	962	1044	28	0/1	20,17	17	37	99	640	775	20	0/0	36,0	0	36	96	0	1397	36	0/0	22,0	0	22	54	0	872	22	0/0	28,0	0	28	72	0	1030	28	0	0	0	0	0	ambiguous	0	0/0	FALSE	FALSE	FALSE	0.4594594594594595	0.4716981132075472
chr08	51412225	NA	C	T	1326.98	NA	0.494949	3.03223	2	0.142857	14	49	1X	242	242	1.38462	6.59988	11.2124	0	1	1	60	60	6	1	9.00805	0.959184	0.948187	0	0	0	0	1864	7584	193	23	3.40914	3.29158	26	1	23	3.40914	26	104	5.54181	89	snp	GT:AD:AO:DP:GQ:QA:QR:RO	0/0/0/0	42,0	0	42	39	0	1613	42	0/1	28,30	30	58	99	1116	1127	28	0/1	22,19	19	41	99	748	848	22	0/0	43,0	0	43	99	0	1681	43	0/0	28,0	0	28	71	0	1118	28	0/0	30,0	0	30	77	0	1197	30	0	0	0	0	0	ambiguous	0	0/0	FALSE	FALSE	FALSE	0.4634146341463415	0.5172413793103449
chr08	51412323	NA	G	T	1393.95	NA	0.515789	3.21602	2	0.142857	14	49	1X	226	226	1.45038	6.59988	13.3279	0	1	1	60	60	6	1	7.32819	0.877551	0.966102	0	0	0	0	1933	7001	177	26	3.40914	5.08363	23	1	21	5.18177	28	88	3.02257	89	snp	GT:AD:AO:DP:GQ:QA:QR:RO	0/0/0/0	41,0	0	41	32	0	1664	41	0/1	28,33	33	61	99	1289	1111	28	0/1	18,16	16	34	99	644	710	18	0/0	39,0	0	39	98	0	1512	39	0/0	22,0	0	22	47	0	882	22	0/0	29,0	0	29	68	0	1122	29	0	0	0	0	0	ambiguous	0	0/0	FALSE	FALSE	FALSE	0.47058823529411764	0.5409836065573771
chr08	51412390	NA	G	A	1202.61	NA	0.518072	3.24576	2	0.142857	14	43	1X	202	202	1.39496	17.6046	5.31834	0	1	1	60	60	6	1	6.181	0.860465	0.962264	0	0	0	0	1690	6216	159	24	4.27278	5.31834	19	1	26	7.10075	17	89	7.9405	70	snp	GT:AD:AO:DP:GQ:QA:QR:RO	0/0/0/0	34,0	0	34	27	0	1339	34	0/1	24,24	24	48	99	945	921	24	0/1	16,19	19	35	99	745	583	16	0/0	36,0	0	36	93	0	1437	36	0/0	19,0	0	19	42	0	766	19	0/0	30,0	0	30	75	0	1170	30	0	0	0	0	0	ambiguous	0	0/0	FALSE	FALSE	FALSE	0.5428571428571428	0.5
chr08	51412441	NA	T	A	830.2	NA	0.455882	4.1599	2	0.142857	14	31	1X	180	180	1.21429	8.68415	3.72441	0	1	1	60	60	6	1	7.87501	0.806452	0.959732	0	0	0	0	1216	5731	149	23	18.771	3.37464	8	1	20	8.68415	11	83	7.22208	66	snp	GT:AD:AO:DP:GQ:QA:QR:RO	0/0/0/0	26,0	0	26	34	0	1011	26	0/1	19,13	13	32	99	511	659	19	0/1	18,18	18	36	99	705	678	18	0/0	35,0	0	35	99	0	1351	35	0/0	21,0	0	21	65	0	828	21	0/0	30,0	0	30	92	0	1204	30	0	0	0	0	0	ambiguous	0	0/0	FALSE	FALSE	FALSE	0.5	0.40625
chr08	51412663	NA	C	T	1166.26	NA	0.468085	3.84193	2	0.142857	14	44	1X	225	225	1.43511	12.6832	7.34125	0	1	1	60	60	6	1	7.97747	0.954545	0.955801	0	0	0	0	1673	7096	181	23	3.20771	5.70964	21	1	26	6.16881	18	101	8.30101	80	snp	GT:AD:AO:DP:GQ:QA:QR:RO	0/0/0/0	35,0	0	35	35	0	1368	35	0/1	24,22	22	46	99	829	938	24	0/1	26,22	22	48	99	844	957	26	0/0	44,0	0	44	99	0	1750	44	0/0	20,0	0	20	51	0	804	20	0/0	32,0	0	32	87	0	1279	32	0	0	0	0	0	ambiguous	0	0/0	FALSE	FALSE	FALSE	0.4583333333333333	0.4782608695652174
chr08	51412676	NA	T	C	1072.77	NA	0.445652	5.3706	2	0.142857	14	41	1X	232	232	1.31429	9.41879	6.29593	0	1	1	60	60	6	1	10.6393	0.95122	0.947644	0	0	0	0	1571	7513	191	27	11.961	3.02167	14	1	28	14.9269	13	111	13.9359	80	snp	GT:AD:AO:DP:GQ:QA:QR:RO	0/0/0/0	37,0	0	37	46	0	1451	37	0/1	25,18	18	43	99	704	986	25	0/1	26,23	23	49	99	867	1013	26	0/0	46,0	0	46	99	0	1832	46	0/0	23,0	0	23	69	0	886	23	0/0	34,0	0	34	99	0	1345	34	0	0	0	0	0	ambiguous	0	0/0	FALSE	FALSE	FALSE	0.46938775510204084	0.4186046511627907
chr08	51412717	NA	A	T	1224.5	NA	0.463918	4.10723	2	0.142857	14	45	1X	240	240	1.35664	3.44459	3.02144	0	1	1	60	60	6	1	10.5163	0.866667	0.94359	0	0	0	0	1732	7676	195	24	3.44459	5.51585	21	1	23	3.05855	22	111	11.1283	84	snp	GT:AD:AO:DP:GQ:QA:QR:RO	0/0/0/0	41,0	0	41	46	0	1626	41	0/1	30,23	23	53	99	878	1161	30	0/1	22,22	22	44	99	854	837	22	0/0	43,0	0	43	99	0	1711	43	0/0	24,0	0	24	67	0	968	24	0/0	35,0	0	35	99	0	1373	35	0	0	0	0	0	ambiguous	0	0/0	FALSE	FALSE	FALSE	0.5	0.4339622641509434
chr08	51412741	NA	A	C	996.8	NA	0.449438	4.98658	2	0.142857	14	40	1X	224	224	1.31852	3.87889	4.19045	0	1	1	60	60	6	1	11.0111	0.85	0.934783	0	0	0	0	1450	7075	184	17	4.96463	5.32339	23	1	21	3.22745	19	104	9.80795	80	snp	GT:AD:AO:DP:GQ:QA:QR:RO	0/0/0/0	39,0	0	39	48	0	1518	39	0/1	27,23	23	50	99	819	1036	27	0/1	22,17	17	39	99	631	836	22	0/0	42,0	0	42	99	0	1595	42	0/0	23,0	0	23	68	0	877	23	0/0	31,0	0	31	92	0	1213	31	0	0	0	0	0	ambiguous	0	0/0	FALSE	FALSE	FALSE	0.4358974358974359	0.46
chr08	51412915	NA	C	T	6299.8	NA	0.441176	6.07591	12	0.857143	14	184	1X	241	241	0	5.32339	9.44853	0	1	1	60	60	6	1	0.953681	0.972826	0.929825	0	0	0	0	7420	2143	57	83	6.83398	3.35316	101	1	96	3.76559	88	29	3.0484	28	snp	GT:AD:AO:DP:GQ:QA:QR:RO	1/1/1/1	0,28	28	28	6	1148	0	0	0/1	30,26	26	56	99	1026	1145	30	0/1	27,19	19	46	99	763	998	27	1/1	0,36	36	36	79	1444	0	0	1/1	0,35	35	35	76	1415	0	0	1/1	0,40	40	40	91	1624	0	0	0	0	0	0	0	ambiguous	0	1/1	FALSE	FALSE	FALSE	0.41304347826086957	0.4642857142857143
chr08	51413264	NA	A	G	4684.83	NA	0	0	10	0.714286	14	136	1X	239	239	0.671569	3.07417	9.10307	0	1	1	60	60	6	1	1.63726	0.977941	0.893204	0	0	0	0	5346	3986	103	73	4.60697	3.20004	63	1	52	19.3602	84	39	16.1867	64	snp	GT:AD:AO:DP:GQ:QA:QR:RO	1/1/1/1	0,35	35	35	8	1396	0	0	0/0	52,0	0	52	99	0	2040	52	0/0	50,0	0	50	99	0	1924	50	1/1	0,46	46	46	99	1761	0	0	1/1	0,24	24	24	36	930	0	0	1/1	1,31	31	32	37	1259	22	1	0	0	1	0	0	unambiguous	0.03125	1/1	FALSE	FALSE	FALSE	0	0
chr08	51413524	NA	C	T	1382.52	NA	0.446429	5.80219	2	0.142857	14	50	1X	255	255	1.56643	5.78978	7.68161	0	1	1	60	60	6	1	4.46845	0.94	0.97561	0	0	0	0	1967	8001	205	25	3.0103	8.61376	25	1	28	4.57376	22	103	3.02089	102	snp	GT:AD:AO:DP:GQ:QA:QR:RO	0/0/0/0	24,0	0	24	19	0	920	24	0/1	38,27	27	65	99	1090	1519	38	0/1	24,23	23	47	99	877	931	24	0/0	37,0	0	37	99	0	1456	37	0/0	38,0	0	38	99	0	1478	38	0/0	44,0	0	44	99	0	1697	44	0	0	0	0	0	ambiguous	0	0/0	FALSE	FALSE	FALSE	0.48936170212765956	0.4153846153846154
chr08	51413569	NA	C	T	1366.13	NA	0.449541	5.42083	2	0.142857	14	49	1X	235	235	1.73016	4.11819	4.17776	0	1	1	60	60	6	1	2.64533	0.959184	0.973118	0	0	0	0	1949	7356	186	31	10.4997	9.73486	18	1	27	4.11819	22	95	3.19709	91	snp	GT:AD:AO:DP:GQ:QA:QR:RO	0/0/0/0	22,0	0	22	12	0	862	22	0/1	38,29	29	67	99	1154	1499	38	0/1	22,20	20	42	99	795	845	22	0/0	41,0	0	41	99	0	1656	41	0/0	26,0	0	26	63	0	1009	26	0/0	37,0	0	37	96	0	1485	37	0	0	0	0	0	ambiguous	0	0/0	FALSE	FALSE	FALSE	0.47619047619047616	0.43283582089552236
chr08	51413599	NA	G	T	1249.04	NA	0.463158	4.13032	2	0.142857	14	44	1X	230	230	1.40741	3.20771	4.69144	0	1	1	60	60	6	1	6.39875	0.909091	0.956989	0	0	0	0	1758	7279	186	22	3.0103	3.43058	22	1	27	7.94546	17	97	3.75747	89	snp	GT:AD:AO:DP:GQ:QA:QR:RO	0/0/0/0	28,0	0	28	28	0	1111	28	0/1	30,21	21	51	99	844	1193	30	0/1	21,23	23	44	99	914	794	21	0/0	44,0	0	44	99	0	1728	44	0/0	26,0	0	26	71	0	1020	26	0/0	37,0	0	37	99	0	1433	37	0	0	0	0	0	ambiguous	0	0/0	FALSE	FALSE	FALSE	0.5227272727272727	0.4117647058823529
chr08	51413627	NA	C	T	1359.04	NA	0.45045	5.3774	2	0.142857	14	50	1X	250	250	1.59712	3.18402	3.0103	0	1	1	60	60	6	1	4.60875	0.9	0.96	0	0	0	0	1952	7961	200	16	17.0814	3.40116	34	1	28	4.57376	22	97	3.40116	103	snp	GT:AD:AO:DP:GQ:QA:QR:RO	0/0/0/0	26,0	0	26	20	0	1062	26	0/1	37,25	25	62	99	984	1459	37	0/1	24,25	25	49	99	968	959	24	0/0	49,0	0	49	99	0	1979	49	0/0	26,0	0	26	66	0	1010	26	0/0	38,0	0	38	99	0	1492	38	0	0	0	0	0	ambiguous	0	0/0	FALSE	FALSE	FALSE	0.5102040816326531	0.4032258064516129
chr08	51413649	NA	G	A	1581.27	NA	0.495575	3.02952	2	0.142857	14	56	1X	253	253	1.61429	3.63072	4.34405	0	1	1	60	60	6	1	2.49029	0.910714	0.964467	0	0	0	0	2212	7756	197	21	10.6105	3.28587	35	1	31	4.40625	25	101	3.28587	96	snp	GT:AD:AO:DP:GQ:QA:QR:RO	0/0/0/0	28,0	0	28	11	0	1091	28	0/1	39,29	29	68	99	1153	1545	39	0/1	18,27	27	45	99	1059	679	18	0/0	47,0	0	47	99	0	1856	47	0/0	28,0	0	28	60	0	1106	28	0/0	37,0	0	37	88	0	1479	37	0	0	0	0	0	ambiguous	0	0/0	FALSE	FALSE	FALSE	0.6	0.4264705882352941
chr08	51414470	NA	T	C	6442.88	NA	0.512605	3.17453	12	0.857143	14	193	1X	251	251	0	3.92164	8.40154	0	1	1	59.9378	60	6	1	3.05741	0.958549	0.982759	0	0	0	0	7630	2246	58	96	3.02155	3.16006	97	1	100	3.56161	93	31	3.60933	27	snp	GT:AD:AO:DP:GQ:QA:QR:RO	1/1/1/1	0,34	34	34	13	1368	0	0	0/1	38,39	39	77	99	1573	1484	38	0/1	20,22	22	42	99	856	762	20	1/1	0,31	31	31	64	1198	0	0	1/1	0,30	30	30	61	1159	0	0	1/1	0,37	37	37	82	1476	0	0	0.0621999999999971	0	0	0	0	ambiguous	0	1/1	FALSE	FALSE	FALSE	0.5238095238095238	0.5064935064935064
chr08	51414479	NA	A	G	6247.16	NA	0.522936	3.50834	12	0.857143	14	187	1X	239	239	0	3.3006	5.68288	0	1	1	59.9358	60	6	1	6.69423	0.946524	0.980769	0	0	0	0	7370	1982	52	94	3.02191	3.67845	93	1	101	5.62303	86	30	5.68288	22	snp	GT:AD:AO:DP:GQ:QA:QR:RO	1/1/1/1	0,40	40	40	29	1600	0	0	0/1	35,36	36	71	99	1452	1352	35	0/1	17,21	21	38	99	789	630	17	1/1	0,26	26	26	57	1004	0	0	1/1	0,30	30	30	69	1172	0	0	1/1	0,34	34	34	81	1353	0	0	0.0641999999999996	0	0	0	0	ambiguous	0	1/1	FALSE	FALSE	FALSE	0.5526315789473685	0.5070422535211268
chr08	51414573	NA	A	G	1303.51	NA	0.443396	5.96022	2	0.142857	14	47	1X	230	230	1.70968	3.0565	3.97144	0	1	1	60	59.9508	6	1	9.23655	0.957447	0.956284	0	0	0	0	1871	7182	183	24	3.0565	3.30695	23	1	15	16.3625	32	90	3.11709	93	snp	GT:AD:AO:DP:GQ:QA:QR:RO	0/0/0/0	43,0	0	43	40	0	1706	43	0/1	40,28	28	68	99	1111	1561	40	0/1	19,19	19	38	99	760	729	19	0/0	27,0	0	27	68	0	1081	27	0/0	23,0	0	23	56	0	886	23	0/0	31,0	0	31	80	0	1219	31	0.049199999999999	0	0	0	0	ambiguous	0	0/0	FALSE	FALSE	FALSE	0.5	0.4117647058823529
chr08	51414633	NA	C	G	1424.1	NA	0.462963	4.2971	2	0.142857	14	50	1X	235	235	1.70079	3.18402	3.11594	0	1	1	60	59.9514	6	1	8.99365	0.92	0.972973	0	0	0	0	2012	7317	185	24	3.18402	3.11594	26	1	18	11.5225	32	86	4.99397	99	snp	GT:AD:AO:DP:GQ:QA:QR:RO	0/0/0/0	49,0	0	49	43	0	1970	49	0/1	42,28	28	70	99	1126	1669	42	0/1	16,22	22	38	99	886	622	16	0/0	29,0	0	29	69	0	1122	29	0/0	19,0	0	19	39	0	735	19	0/0	30,0	0	30	72	0	1199	30	0.0486000000000004	0	0	0	0	ambiguous	0	0/0	FALSE	FALSE	FALSE	0.5789473684210527	0.4
chr08	51414652	NA	T	C	5643.62	NA	0.46087	4.53977	12	0.857143	14	169	1X	231	231	0	3.02315	3.90025	0	1	1.16667	60	60	6	1	2.34188	0.946746	0.983607	0	0	0	0	6751	2319	61	77	5.90131	3.90025	92	1	79	4.56502	90	29	3.33068	32	snp	GT:AD:AO:DP:GQ:QA:QR:RO	1/1/1/1	0,43	43	43	11	1735	0	0	0/1	42,32	32	74	99	1281	1635	42	0/1	19,21	21	41	99	853	684	19	1/1	0,27	27	27	38	1076	0	0	1/1	0,19	19	19	14	729	0	0	1/1	0,27	27	27	38	1077	0	0	0	0	0	0	0	ambiguous	0	1/1	FALSE	FALSE	FALSE	0.5121951219512195	0.43243243243243246
chr08	51414675	NA	C	T	5837.36	NA	0.455357	4.94911	12	0.857143	14	175	1X	236	236	0	5.10732	3.90025	0	1	1	60	60	6	1	1.13786	0.954286	0.967213	0	0	0	0	6952	2444	61	81	5.10732	7.31765	94	1	86	3.12198	89	27	4.7546	34	snp	GT:AD:AO:DP:GQ:QA:QR:RO	1/1/1/1	0,37	37	37	6	1479	0	0	0/1	41,31	31	72	99	1235	1669	41	0/1	20,20	20	40	99	790	775	20	1/1	0,38	38	38	74	1498	0	0	1/1	0,18	18	18	14	725	0	0	1/1	0,31	31	31	53	1225	0	0	0	0	0	0	0	ambiguous	0	1/1	FALSE	FALSE	FALSE	0.5	0.4305555555555556
chr08	51414699	NA	A	T	5727.34	NA	0.455357	4.94911	12	0.857143	14	172	1X	233	233	0	3.0103	4.7546	0	1	1	60	60	6	1	1.1645	0.953488	0.934426	0	0	0	0	6829	2386	61	83	3.46479	15.8611	89	1	81	4.27278	91	24	9.02635	37	snp	GT:AD:AO:DP:GQ:QA:QR:RO	1/1/1/1	0,38	38	38	6	1495	0	0	0/1	40,32	32	72	99	1281	1577	40	0/1	21,19	19	40	99	757	809	21	1/1	0,35	35	35	64	1397	0	0	1/1	0,21	21	21	22	821	0	0	1/1	0,27	27	27	40	1078	0	0	0	0	0	0	0	ambiguous	0	1/1	FALSE	FALSE	FALSE	0.475	0.4444444444444444
chr08	51414751	NA	C	G	1286.01	NA	0.505263	3.03316	2	0.142857	14	48	1X	214	214	1.59664	9.52472	3.06262	0	1	1	60	60	6	1	6.20116	0.854167	0.945783	0	0	0	0	1830	6446	166	32	14.5915	5.57421	16	1	22	3.73412	26	80	3.48122	86	snp	GT:AD:AO:DP:GQ:QA:QR:RO	0/0/0/0	39,0	0	39	27	0	1549	39	0/1	29,29	29	58	99	1117	1116	29	0/1	18,19	19	37	99	713	682	18	0/0	31,0	0	31	72	0	1187	31	0/0	23,0	0	23	47	0	881	23	0/0	26,0	0	26	56	0	1031	26	0	0	0	0	0	ambiguous	0	0/0	FALSE	FALSE	FALSE	0.5135135135135135	0.5
chr08	51415283	NA	A	C	1182.92	NA	0.465347	4.06379	2	0.142857	14	47	1X	223	223	1.65574	6.75262	3.05965	0	1	1	60	60	6	1	4.31224	0.914894	0.960227	0	0	0	0	1716	6960	176	27	5.27418	3.0103	20	1	26	4.16534	21	99	8.98185	77	snp	GT:AD:AO:DP:GQ:QA:QR:RO	0/0/0/0	28,0	0	28	19	0	1127	28	0/1	36,27	27	63	99	972	1419	36	0/1	18,20	20	38	99	744	704	18	0/0	31,0	0	31	77	0	1217	31	0/0	30,0	0	30	74	0	1192	30	0/0	33,0	0	33	83	0	1301	33	0	0	0	0	0	ambiguous	0	0/0	FALSE	FALSE	FALSE	0.5263157894736842	0.42857142857142855
chr08	51415349	NA	C	G	4965.97	NA	0.494505	3.03416	12	0.857143	14	155	1X	201	201	0	11.7662	9.80795	0	1	1	60	60	6	1	2.0274200000000002	0.967742	1	0	0	0	0	5899	1786	46	75	3.36054	6.03148	80	1	66	10.4213	89	26	4.70971	20	snp	GT:AD:AO:DP:GQ:QA:QR:RO	1/1/1/1	0,25	25	25	9	989	0	0	0/1	29,24	24	53	99	941	1114	29	0/1	17,21	21	38	99	696	672	17	1/1	0,25	25	25	53	967	0	0	1/1	0,27	27	27	59	1046	0	0	1/1	0,33	33	33	77	1260	0	0	0	0	0	0	0	ambiguous	0	1/1	FALSE	FALSE	FALSE	0.5526315789473685	0.4528301886792453
chr08	51415372	NA	A	G	1007.64	NA	0.44086	5.83555	2	0.142857	14	41	1X	209	209	1.60345	3.06326	6.31921	0	1	1	60	60	6	1	4.32285	0.926829	1	0	0	0	0	1484	6331	168	23	4.33437	10.4553	18	1	16	7.30028	25	88	3.83753	80	snp	GT:AD:AO:DP:GQ:QA:QR:RO	0/0/0/0	22,0	0	22	19	0	849	22	0/1	31,22	22	53	99	844	1171	31	0/1	21,19	19	40	99	640	816	21	0/0	29,0	0	29	79	0	1112	29	0/0	34,0	0	34	94	0	1229	34	0/0	31,0	0	31	85	0	1154	31	0	0	0	0	0	ambiguous	0	0/0	FALSE	FALSE	FALSE	0.475	0.41509433962264153
chr08	51415497	NA	G	A	1355.41	NA	0.453704	5.02092	2	0.142857	14	49	1X	220	220	1.92857	3.05462	5.51388	0	1	1.5	61.6327	59.9824	6	1	0.965467	0.897959	0.964706	0	0	0	0	1930	6373	170	28	5.18177	6.28028	21	1	24	3.05462	25	85	3.0103	85	snp	GT:AD:AO:DP:GQ:QA:QR:RO	0/0/0/0	21,0	0	21	6	0	792	21	0/1	34,30	30	64	99	1182	1281	34	0/1	24,19	19	44	99	748	901	24	0/0	29,0	0	29	67	0	1070	29	0/0	34,0	0	34	82	0	1246	34	0/0	28,0	0	28	64	0	1083	28	1.6503	0	0	0	0	ambiguous	0	0/0	FALSE	FALSE	FALSE	0.4318181818181818	0.46875
chr08	51415597	NA	G	A	1258.18	NA	0.505376	3.03365	2	0.142857	14	47	1X	191	191	1.89796	3.42611	3.55317	1	1	1	60.4255	60	6	1	0.198217	0.93617	0.958333	0	0	0	0	1778	5408	144	24	3.0565	10.3089	23	1	22	3.42611	25	62	9.04217	82	snp	GT:AD:AO:DP:GQ:QA:QR:RO	0/0/0/0	22,0	0	22	3	0	797	22	0/1	25,28	28	53	99	1079	981	25	0/1	21,19	19	40	99	699	794	21	0/0	18,0	0	18	58	0	678	18	0/0	30,0	0	30	94	0	1093	30	0/0	28,0	0	28	88	0	1065	28	0.4255	0	0	0	0	ambiguous	0	0/0	FALSE	FALSE	FALSE	0.475	0.5283018867924528
chr08	51415676	NA	T	G	5766.26	NA	0.476636	3.51765	12	0.857143	14	175	1X	232	232	0	8.48241	3.16541	0	1	1.16667	60	60	6	1	1.72677	0.937143	0.964286	0	0	0	0	6864	2173	56	93	4.51172	6.88793	82	1	71	16.5231	104	34	8.59409	22	snp	GT:AD:AO:DP:GQ:QA:QR:RO	1/1/1/1	0,32	32	32	8	1259	0	0	0/1	33,28	28	61	99	1108	1278	33	0/1	23,23	23	46	99	876	895	23	1/1	0,31	31	32	62	1240	0	0	1/1	0,29	29	29	56	1108	0	0	1/1	0,32	32	32	65	1273	0	0	0	0	0	0	0	ambiguous	0	1/1	FALSE	FALSE	FALSE	0.5	0.45901639344262296
chr08	51415684	NA	A	G	1500.99	NA	0.477876	3.49071	2	0.142857	14	54	1X	239	239	1.79365	3.0103	6.40249	0	1	1	60	60	6	1	3.98318	0.888889	0.956757	0	0	0	0	2125	7269	185	34	10.8919	3.02204	20	1	23	5.5839	31	90	3.30374	95	snp	GT:AD:AO:DP:GQ:QA:QR:RO	0/0/0/0	34,0	0	34	17	0	1335	34	0/1	35,28	28	63	99	1113	1401	35	0/1	24,26	26	50	99	1012	935	24	0/0	33,0	0	33	74	0	1293	33	0/0	27,0	0	27	56	0	1037	27	0/0	32,0	0	32	71	0	1268	32	0	0	0	0	0	ambiguous	0	0/0	FALSE	FALSE	FALSE	0.52	0.4444444444444444
chr08	51415709	NA	T	C	5227.4	NA	0.463918	4.10723	12	0.857143	14	157	1X	209	209	0	3.02413	3.0103	0	1	1	60	60	6	1	1.78243	0.936306	0.980769	0	0	0	0	6219	2008	52	89	9.10979	3.17734	68	1	68	9.10979	89	25	3.17734	27	snp	GT:AD:AO:DP:GQ:QA:QR:RO	1/1/1/1	0,32	32	32	8	1257	0	0	0/1	32,26	26	58	99	1030	1235	32	0/1	20,19	19	39	99	740	773	20	1/1	0,30	30	30	59	1213	0	0	1/1	0,17	17	17	20	661	0	0	1/1	0,33	33	33	68	1318	0	0	0	0	0	0	0	ambiguous	0	1/1	FALSE	FALSE	FALSE	0.48717948717948717	0.4482758620689655
chr08	51415913	NA	A	C	4999.42	NA	0.451923	5.09825	12	0.857143	14	155	1X	212	212	0	11.7662	3.9627	0	1	1	60	60	6	1	0.731807	0.948387	0.894737	0	0	0	0	6002	2266	57	74	3.69677	4.877	81	1	83	4.70545	72	29	3.0484	28	snp	GT:AD:AO:DP:GQ:QA:QR:RO	1/1/1/1	0,36	36	36	5	1390	0	0	0/1	31,26	26	57	99	1040	1236	31	0/1	26,21	21	47	99	816	1030	26	1/1	0,25	25	25	35	964	0	0	1/1	0,19	19	19	17	719	0	0	1/1	0,28	28	28	44	1073	0	0	0	0	0	0	0	ambiguous	0	1/1	FALSE	FALSE	FALSE	0.44680851063829785	0.45614035087719296
chr08	51416084	NA	T	A	1253.89	NA	0.46	4.40004	2	0.142857	14	46	1X	219	219	1.68067	6.03148	3.12327	0	1	1	60	60	6	1	5.31972	0.826087	0.971098	0	0	0	0	1787	6775	173	21	3.76559	4.52908	25	1	22	3.19912	24	82	4.027	91	snp	GT:AD:AO:DP:GQ:QA:QR:RO	0/0/0/0	31,0	0	31	23	0	1241	31	0/1	29,23	23	52	99	897	1149	29	0/1	25,23	23	48	99	890	954	25	0/0	35,0	0	35	90	0	1364	35	0/0	25,0	0	25	60	0	948	25	0/0	28,0	0	28	69	0	1119	28	0	0	0	0	0	ambiguous	0	0/0	FALSE	FALSE	FALSE	0.4791666666666667	0.4423076923076923
chr08	51416095	NA	C	T	1199.72	NA	0.44	6.13722	2	0.142857	14	44	1X	218	218	1.69492	3.20771	3.45957	0	1	1	59.7727	60	6	1	6.21766	0.795455	0.971264	0	0	0	0	1724	6674	174	25	4.78696	4.80738	19	1	18	6.16881	26	81	4.80738	93	snp	GT:AD:AO:DP:GQ:QA:QR:RO	0/0/0/0	31,0	0	31	27	0	1218	31	0/1	31,21	21	52	99	821	1171	31	0/1	25,23	23	48	99	903	945	25	0/0	32,0	0	32	85	0	1243	32	0/0	25,0	0	25	64	0	956	25	0/0	30,0	0	30	79	0	1141	30	0.2273	0	0	0	0	ambiguous	0	0/0	FALSE	FALSE	FALSE	0.4791666666666667	0.40384615384615385
chr08	51416101	NA	G	A	1282.7	NA	0.447619	5.51266	2	0.142857	14	47	1X	223	223	1.77966	3.0565	3.02271	0	1	1	59.7872	60	6	1	5.66364	0.808511	0.971429	0	0	0	0	1837	6847	175	26	4.16534	4.01538	21	1	20	5.27418	27	83	4.01538	92	snp	GT:AD:AO:DP:GQ:QA:QR:RO	0/0/0/0	33,0	0	33	25	0	1328	33	0/1	32,24	24	56	99	939	1228	32	0/1	26,23	23	49	99	898	995	26	0/0	31,0	0	31	77	0	1214	31	0/0	25,0	0	25	59	0	985	25	0/0	28,0	0	29	68	0	1097	28	0.212800000000001	0	0	0	0	ambiguous	0	0/0	FALSE	FALSE	FALSE	0.46938775510204084	0.42857142857142855
chr08	51416223	NA	T	A	1107.01	NA	0.470588	3.64897	2	0.142857	14	40	1X	211	211	1.34921	4.96463	3.12459	0	1	1	60	60	6	1	8.44153	0.975	0.964912	0	0	0	0	1563	6728	171	20	3.0103	15.2137	20	1	17	4.96463	23	93	5.8675	78	snp	GT:AD:AO:DP:GQ:QA:QR:RO	0/0/0/0	34,0	0	34	37	0	1333	34	0/1	28,23	23	51	99	920	1068	28	0/1	17,17	17	34	99	643	647	17	0/0	33,0	0	33	94	0	1303	33	0/0	33,0	0	33	94	0	1319	33	0/0	26,0	0	26	72	0	1058	26	0	0	0	0	0	ambiguous	0	0/0	FALSE	FALSE	FALSE	0.5	0.45098039215686275
chr08	51416266	NA	G	T	5570.18	NA	0.567568	5.94472	12	0.857143	14	166	1X	198	198	0	9.34158	3.0103	0	1	1	60	60	6	1	10.0995	0.957831	0.96875	0	0	0	0	6484	1254	32	92	7.2486	7.3532400000000004	74	1	84	3.06262	82	18	4.09604	14	snp	GT:AD:AO:DP:GQ:QA:QR:RO	1/1/1/1	0,30	30	30	44	1162	0	0	0/1	21,27	27	48	99	1022	825	21	0/1	11,15	15	26	99	551	429	11	1/1	0,36	36	36	99	1422	0	0	1/1	0,32	32	32	99	1286	0	0	1/1	0,26	26	26	85	1041	0	0	0	0	0	0	0	ambiguous	0	1/1	FALSE	FALSE	FALSE	0.5769230769230769	0.5625
chr08	51416429	NA	G	C	5352.76	NA	0.544554	4.75178	12	0.857143	14	159	1X	205	205	0	3.13321	6.03148	0	1	1	60.1258	60	6	1	2.66315	0.937107	0.847826	0	0	0	0	6348	1775	46	87	6.08314	3.0103	72	1	74	4.6628	85	24	3.19912	22	snp	GT:AD:AO:DP:GQ:QA:QR:RO	1/1/1/1	0,26	26	26	12	1050	0	0	0/1	26,29	29	55	99	1181	1013	26	0/1	20,26	26	46	99	1036	762	20	1/1	0,29	29	29	67	1144	0	0	1/1	0,25	25	25	55	1000	0	0	1/1	0,24	24	24	52	937	0	0	0.125799999999998	0	0	0	0	ambiguous	0	1/1	FALSE	FALSE	FALSE	0.5652173913043478	0.5272727272727272
chr08	51416493	NA	T	C	1128.57	NA	0.451613	4.90158	2	0.142857	14	42	1X	188	188	1.95789	3.83753	3.54573	0	1	1	59.7143	59.6164	6	1	4.01691	0.904762	0.972603	0	0	0	0	1638	5743	146	27	10.4553	5.15203	15	1	16	8.18047	26	69	3.96218	77	snp	GT:AD:AO:DP:GQ:QA:QR:RO	0/0/0/0	29,0	0	29	18	0	1177	29	0/1	25,24	24	49	99	958	963	25	0/1	26,18	18	44	99	680	1014	26	0/0	25,0	0	25	57	0	980	25	0/0	19,0	0	19	38	0	738	19	0/0	22,0	0	22	48	0	871	22	0.0979000000000028	0	0	0	0	ambiguous	0	0/0	FALSE	FALSE	FALSE	0.4090909090909091	0.4897959183673469
chr08	51417752	NA	T	C	807.8	NA	0.5	3.0103	2	0.142857	14	30	1X	130	130	1.71429	4.16842	13.5202	0	1	1	60	60	6	1	1.71546	0.9	0.96	0	0	0	0	1168	3834	100	20	10.2485	15.518	10	1	21	13.4334	9	61	13.5202	39	snp	GT:AD:AO:DP:GQ:QA:QR:RO	0/0/0/0	18,0	0	18	8	0	661	18	0/1	20,17	17	37	99	662	769	20	0/1	10,13	13	23	99	506	402	10	0/0	22,0	0	22	52	0	829	22	0/0	14,0	0	14	28	0	539	14	0/0	16,0	0	16	34	0	634	16	0	0	0	0	0	ambiguous	0	0/0	FALSE	FALSE	FALSE	0.5652173913043478	0.4594594594594595
chr08	51418001	NA	T	C	1253.5	NA	0.484536	3.21178	2	0.142857	14	47	1X	205	205	1.7963	19.6891	3.2302	0	1	1	60.4255	60	6	1	0.444578	0.914894	0.949367	0	0	0	0	1804	6067	158	20	5.27418	4.38465	27	1	19	6.75262	28	91	10.9266	67	snp	GT:AD:AO:DP:GQ:QA:QR:RO	0/0/0/0	20,0	0	20	4	0	784	20	0/1	35,31	31	66	99	1179	1333	35	0/1	15,16	16	31	99	625	572	15	0/0	29,0	0	29	66	0	1111	29	0/0	29,0	0	29	66	0	1090	29	0/0	30,0	0	30	69	0	1177	30	0.4255	0	0	0	0	ambiguous	0	0/0	FALSE	FALSE	FALSE	0.5161290322580645	0.4696969696969697
chr08	51418158	NA	A	G	976.45	NA	0.472973	3.47981	2	0.142857	14	35	1X	200	200	1.1746	6.05036	4.60271	0	1	1	60	60	6	1	11.6729	0.942857	0.981818	0	0	0	0	1375	6571	165	19	3.56868	3.02346	16	1	18	3.07234	17	93	8.81405	72	snp	GT:AD:AO:DP:GQ:QA:QR:RO	0/0/0/0	40,0	0	40	51	0	1573	40	0/1	27,22	22	49	99	894	1055	27	0/1	12,13	13	25	99	481	464	12	0/0	32,0	0	32	97	0	1277	32	0/0	24,0	0	24	73	0	980	24	0/0	30,0	0	30	91	0	1222	30	0	0	0	0	0	ambiguous	0	0/0	FALSE	FALSE	FALSE	0.52	0.4489795918367347
chr08	51418200	NA	T	A	1209.63	NA	0.532468	3.71532	2	0.142857	14	41	1X	206	206	1.1938	3.06326	5.9714	0	1	1	60	60	6	1	8.95241	0.902439	0.981818	0	0	0	0	1658	6476	165	15	9.41879	4.60271	26	1	23	4.33437	18	91	6.81367	74	snp	GT:AD:AO:DP:GQ:QA:QR:RO	0/0/0/0	39,0	0	39	39	0	1477	39	0/1	23,24	24	47	99	961	875	23	0/1	13,17	17	30	99	697	475	13	0/0	32,0	0	32	86	0	1295	32	0/0	28,0	0	28	74	0	1128	28	0/0	30,0	0	30	80	0	1226	30	0	0	0	0	0	ambiguous	0	0/0	FALSE	FALSE	FALSE	0.5666666666666667	0.5106382978723404
chr08	51418210	NA	A	T	1266.41	NA	0.55	4.74748	2	0.142857	14	44	1X	219	219	1.15108	3.20771	5.80219	0	1	1	60	60	6	1	9.46917	0.909091	0.96	0	0	0	0	1741	6735	175	14	15.6443	4.01538	30	1	25	4.78696	19	93	4.51172	82	snp	GT:AD:AO:DP:GQ:QA:QR:RO	0/0/0/0	42,0	0	42	41	0	1573	42	0/1	22,26	26	48	99	1023	863	22	0/1	14,18	18	32	99	718	521	14	0/0	32,0	0	32	85	0	1236	32	0/0	31,0	0	31	82	0	1207	31	0/0	34,0	0	34	91	0	1335	34	0	0	0	0	0	ambiguous	0	0/0	FALSE	FALSE	FALSE	0.5625	0.5416666666666666
chr08	51418380	NA	T	C	1478.45	NA	0.54	4.40004	2	0.142857	14	54	1X	221	221	1.65289	13.3047	3.0233	0	1	1	60	60	6	1	2.99234	0.925926	0.97006	0	0	0	0	2069	6468	167	31	5.5839	3.33537	23	1	26	3.17115	28	67	17.1704	100	snp	GT:AD:AO:DP:GQ:QA:QR:RO	0/0/0/0	36,0	0	36	13	0	1373	36	0/1	20,28	28	48	99	1085	775	20	0/1	26,26	26	52	99	984	994	26	0/0	28,0	0	28	53	0	1090	28	0/0	27,0	0	27	50	0	1077	27	0/0	30,0	0	30	59	0	1159	30	0	0	0	0	0	ambiguous	0	0/0	FALSE	FALSE	FALSE	0.5	0.5833333333333334
