## Supplementary material for "Genomic Outcomes of Haploid Induction Crosses in Potato (*Solanum tuberosum* L.)": Dataset_S3 (part 274 of 381)

CHROM	POS	ID	REF	ALT	QUAL	FILTER	AB	ABP	AC	AF	AN	AO	CIGAR	DP	DPB	DPRA	EPP	EPPR	GTI	LEN	MEANALT	MQM	MQMR	NS	NUMALT	ODDS	PAIRED	PAIREDR	PAO	PQA	PQR	PRO	QA	QR	RO	RPL	RPP	RPPR	RPR	RUN	SAF	SAP	SAR	SRF	SRP	SRR	TYPE	FORMAT	LOP868_GT	LOP868_AD	LOP868_AO	LOP868_DP	LOP868_GQ	LOP868_QA	LOP868_QR	LOP868_RO	PL4_GT	PL4_AD	PL4_AO	PL4_DP	PL4_GQ	PL4_QA	PL4_QR	PL4_RO	IVP101_GT	IVP101_AD	IVP101_AO	IVP101_DP	IVP101_GQ	IVP101_QA	IVP101_QR	IVP101_RO	LOP868_064_GT	LOP868_064_AD	LOP868_064_AO	LOP868_064_DP	LOP868_064_GQ	LOP868_064_QA	LOP868_064_QR	LOP868_064_RO	LOP868_305_GT	LOP868_305_AD	LOP868_305_AO	LOP868_305_DP	LOP868_305_GQ	LOP868_305_QA	LOP868_305_QR	LOP868_305_RO	LOP868_004_GT	LOP868_004_AD	LOP868_004_AO	LOP868_004_DP	LOP868_004_GQ	LOP868_004_QA	LOP868_004_QR	LOP868_004_RO	MQ.diff	LOP868_ID	LOP868_004_ID	LOP868_064_ID	LOP868_305_ID	hi_info	perHiReads	nonhi_gt	hi_intro_004	hi_intro_064	hi_intro_305	IVP101_AB	PL4_AB
chr08	51418448	NA	A	C	1118.33	NA	0.464286	3.94093	2	0.142857	14	40	1X	215	215	1.15	3.22745	19.9974	0	1	1	60	60	6	1	8.04431	0.95	0.965714	0	0	0	0	1593	6874	175	20	3.0103	3.02271	20	1	21	3.22745	19	88	3.02271	87	snp	GT:AD:AO:DP:GQ:QA:QR:RO	0/0/0/0	30,0	0	30	35	0	1167	30	0/1	24,23	23	47	99	931	940	24	0/1	21,16	16	37	99	635	809	21	0/0	32,0	0	32	94	0	1260	32	0/0	30,1	1	31	63	27	1198	30	0/0	38,0	0	38	99	0	1500	38	0	0	0	0	1	ambiguous	0	0/0	FALSE	FALSE	FALSE	0.43243243243243246	0.48936170212765956
chr08	51420315	NA	G	A	1245	NA	0.46875	3.8246000000000002	2	0.142857	14	45	1X	174	174	2.46154	3.05855	3.02713	1	1	1	60	60	6	1	2.99391	0.8	0.945736	0	0	0	0	1771	5017	129	25	4.21667	15.2816	20	1	18	6.91895	27	63	3.1618	66	snp	GT:AD:AO:DP:GQ:QA:QR:RO	0/0/0/0	14,0	0	14	0	0	561	14	0/1	28,26	26	54	99	1023	1080	28	0/1	23,19	19	42	99	748	886	23	0/0	21,0	0	21	61	0	791	21	0/0	27,0	0	27	79	0	1082	27	0/0	16,0	0	16	46	0	617	16	0	0	0	0	0	ambiguous	0	0/0	FALSE	FALSE	FALSE	0.4523809523809524	0.48148148148148145
chr08	51420745	NA	A	G	1335.55	NA	0.485149	3.2038	2	0.142857	14	49	1X	227	227	1.60317	4.11819	3.0591	0	1	1	59.1224	60	6	1	3.38765	0.877551	0.960674	0	0	0	0	1887	7026	178	23	3.40914	3.20549	26	1	22	4.11819	27	91	3.20549	87	snp	GT:AD:AO:DP:GQ:QA:QR:RO	0/0/0/0	27,0	0	27	15	0	1080	27	0/1	34,25	25	59	99	980	1318	34	0/1	18,24	24	42	99	907	688	18	0/0	35,0	0	35	86	0	1408	35	0/0	28,0	0	28	65	0	1118	28	0/0	36,0	0	36	89	0	1414	36	0.877600000000001	0	0	0	0	ambiguous	0	0/0	FALSE	FALSE	FALSE	0.5714285714285714	0.423728813559322
chr08	51420778	NA	G	T	1180.99	NA	0.463158	4.13032	2	0.142857	14	44	1X	219	219	1.53226	7.94546	3.12198	0	1	1	59.8182	60	6	1	5.44162	0.863636	0.948571	0	0	0	0	1699	6866	175	27	7.94546	3.02271	17	1	16	10.1169	28	93	4.51172	82	snp	GT:AD:AO:DP:GQ:QA:QR:RO	0/0/0/0	28,0	0	28	24	0	1098	28	0/1	34,25	25	59	99	989	1343	34	0/1	17,19	19	36	99	710	624	17	0/0	33,0	0	33	88	0	1313	33	0/0	30,0	0	30	79	0	1199	30	0/0	33,0	0	33	88	0	1289	33	0.181800000000003	0	0	0	0	ambiguous	0	0/0	FALSE	FALSE	FALSE	0.5277777777777778	0.423728813559322
chr08	51420797	NA	T	C	995.08	NA	0.419355	8.26386	2	0.142857	14	39	1X	217	217	1.5	5.73856	3.0591	0	1	1	59.7949	59.9607	6	1	6.86694	0.846154	0.94382	0	0	0	0	1469	6992	178	24	7.52028	4.23023	15	1	16	5.73856	23	86	3.44947	92	snp	GT:AD:AO:DP:GQ:QA:QR:RO	0/0/0/0	25,0	0	25	30	0	996	25	0/1	34,23	23	57	99	866	1336	34	0/1	20,16	16	36	99	603	761	20	0/0	32,0	0	32	95	0	1237	32	0/0	32,0	0	32	95	0	1281	32	0/0	35,0	0	35	99	0	1381	35	0.165800000000004	0	0	0	0	ambiguous	0	0/0	FALSE	FALSE	FALSE	0.4444444444444444	0.40350877192982454
chr08	51420992	NA	T	C	1484.46	NA	0.464912	4.22937	2	0.142857	14	53	1X	226	226	2.03571	3.05127	4.027	0	1	1	60	60	6	1	5.0706	0.830189	0.959538	0	0	0	0	2107	6637	173	31	6.32897	5.13156	22	1	29	4.03458	24	86	3.02285	87	snp	GT:AD:AO:DP:GQ:QA:QR:RO	0/0/0/0	40,0	0	40	22	0	1547	40	0/1	39,30	30	69	99	1195	1466	39	0/1	22,23	23	45	99	912	835	22	0/0	23,0	0	23	41	0	891	23	0/0	21,0	0	21	35	0	812	21	0/0	28,0	0	28	56	0	1086	28	0	0	0	0	0	ambiguous	0	0/0	FALSE	FALSE	FALSE	0.5111111111111111	0.43478260869565216
chr08	51421114	NA	T	C	1475.21	NA	0.490566	3.09224	2	0.142857	14	52	1X	219	219	1.87611	7.18621	3.0233	0	1	1	60	60.479	6	1	2.65254	0.884615	0.94012	0	0	0	0	2071	6539	167	27	3.17734	3.12733	25	1	24	3.67845	28	87	3.64744	80	snp	GT:AD:AO:DP:GQ:QA:QR:RO	0/0/0/0	32,0	0	32	12	0	1287	32	0/1	31,29	29	60	99	1176	1183	31	0/1	23,23	23	46	99	895	930	23	0/0	29,0	0	29	59	0	1114	29	0/0	30,0	0	30	62	0	1135	30	0/0	22,0	0	22	38	0	890	22	0.478999999999999	0	0	0	0	ambiguous	0	0/0	FALSE	FALSE	FALSE	0.5	0.48333333333333334
chr08	51421608	NA	C	T	1533.43	NA	0.595506	10.0615	2	0.142857	14	53	1X	207	207	1.50847	3.37904	3.0667	0	1	1	60	60	6	1	2.55434	0.811321	0.948052	0	0	0	0	2085	5986	154	25	3.37904	5.77399	28	1	26	3.05127	27	90	12.5422	64	snp	GT:AD:AO:DP:GQ:QA:QR:RO	0/0/0/0	37,0	0	37	11	0	1487	37	0/1	20,29	29	49	99	1109	748	20	0/1	16,24	24	40	99	976	596	16	0/0	33,0	0	33	65	0	1284	33	0/0	23,0	0	23	34	0	884	23	0/0	25,0	0	25	40	0	987	25	0	0	0	0	0	ambiguous	0	0/0	FALSE	FALSE	FALSE	0.6	0.5918367346938775
chr08	51421775	NA	G	A	1116.33	NA	0.476744	3.41429	2	0.142857	14	41	1X	197	197	1.54955	4.33437	3.0103	0	1	1	60	60	6	1	4.71712	0.853659	0.961538	0	0	0	0	1588	6151	156	15	9.41879	8.57818	26	1	19	3.48696	22	82	3.90116	74	snp	GT:AD:AO:DP:GQ:QA:QR:RO	0/0/0/0	27,0	0	27	21	0	1095	27	0/1	25,18	18	43	99	702	1002	25	0/1	20,23	23	43	99	886	804	20	0/0	22,0	0	22	53	0	834	22	0/0	33,0	0	33	86	0	1260	33	0/0	29,0	0	29	74	0	1156	29	0	0	0	0	0	ambiguous	0	0/0	FALSE	FALSE	FALSE	0.5348837209302325	0.4186046511627907
chr08	51421780	NA	C	T	1244.97	NA	0.488889	3.10681	2	0.142857	14	44	1X	200	200	1.63636	3.79993	4.40227	0	1	1	60	60	6	1	3.50073	0.863636	0.961538	0	0	0	0	1747	6115	156	18	6.16881	7.52028	26	1	20	3.79993	24	82	3.90116	74	snp	GT:AD:AO:DP:GQ:QA:QR:RO	0/0/0/0	27,0	0	27	15	0	1099	27	0/1	25,20	20	45	99	808	989	25	0/1	21,24	24	45	99	939	830	21	0/0	21,0	0	21	45	0	821	21	0/0	33,0	0	33	81	0	1253	33	0/0	29,0	0	29	69	0	1123	29	0	0	0	0	0	ambiguous	0	0/0	FALSE	FALSE	FALSE	0.5333333333333333	0.4444444444444444
chr08	51421795	NA	A	T	1348.15	NA	0.494949	3.03223	2	0.142857	14	49	1X	219	219	1.65	3.05462	3.21467	0	1	1	60	60	6	1	2.40388	0.836735	0.964706	0	0	0	0	1907	6529	170	16	15.8176	7.14887	33	1	22	4.11819	27	93	6.28028	77	snp	GT:AD:AO:DP:GQ:QA:QR:RO	0/0/0/0	26,0	0	26	11	0	1018	26	0/1	27,22	22	49	99	865	1038	27	0/1	23,27	27	50	99	1042	857	23	0/0	23,0	0	23	48	0	874	23	0/0	38,0	0	38	93	0	1479	38	0/0	33,0	0	33	78	0	1263	33	0	0	0	0	0	ambiguous	0	0/0	FALSE	FALSE	FALSE	0.54	0.4489795918367347
chr08	51421802	NA	G	C	1461.68	NA	0.515152	3.20771	2	0.142857	14	51	1X	221	221	1.62295	3.05288	3.47014	0	1	1	60	60	6	1	1.59295	0.843137	0.964706	0	0	0	0	2036	6684	170	19	10.206	3.21467	32	1	20	8.16222	31	89	3.8278	81	snp	GT:AD:AO:DP:GQ:QA:QR:RO	0/0/0/0	26,0	0	26	8	0	1053	26	0/1	27,23	23	50	99	905	1062	27	0/1	21,28	28	49	99	1131	844	21	0/0	23,0	0	23	44	0	898	23	0/0	39,0	0	39	93	0	1505	39	0/0	34,0	0	34	78	0	1322	34	0	0	0	0	0	ambiguous	0	0/0	FALSE	FALSE	FALSE	0.5714285714285714	0.46
chr08	51421908	NA	C	A	1426.17	NA	0.50495	3.0318	2	0.142857	14	51	1X	219	219	1.71186	3.3935	7.19814	0	1	1	59.7451	60	6	1	2.56965	0.862745	0.922619	0	0	0	0	1992	6664	168	24	3.3935	3.83753	27	1	26	3.05288	25	69	14.6432	99	snp	GT:AD:AO:DP:GQ:QA:QR:RO	0/0/0/0	30,0	0	30	11	0	1213	30	0/1	26,29	29	55	99	1118	1017	26	0/1	24,22	22	46	99	874	941	24	0/0	31,0	0	31	67	0	1228	31	0/0	23,0	0	23	43	0	884	23	0/0	34,0	0	34	76	0	1381	34	0.254899999999999	0	0	0	0	ambiguous	0	0/0	FALSE	FALSE	FALSE	0.4782608695652174	0.5272727272727272
chr08	51422068	NA	T	C	1018.87	NA	0.46988	3.66436	2	0.142857	14	39	1X	188	188	1.58095	4.40227	4.47751	0	1	1	60	60	6	1	1.66746	0.923077	0.97973	0	0	0	0	1479	5764	148	28	19.1015	3.24505	11	1	18	3.51141	21	91	19.9713	57	snp	GT:AD:AO:DP:GQ:QA:QR:RO	0/0/0/0	16,0	0	16	8	0	629	16	0/1	25,25	25	50	99	988	969	25	0/1	19,14	14	33	99	491	711	19	0/0	28,0	0	28	72	0	1126	28	0/0	29,0	0	30	75	0	1124	29	0/0	31,0	0	31	81	0	1205	31	0	0	0	0	0	ambiguous	0	0/0	FALSE	FALSE	FALSE	0.42424242424242425	0.5
chr08	51424352	NA	G	C	1505.87	NA	0.536082	4.10723	2	0.142857	14	52	1X	258	258	1.20497	9.02361	12.4973	0	1	1	60	60	6	1	11.2243	0.865385	0.966019	0	0	0	0	2062	8127	206	22	5.68288	10.1361	30	1	26	3.0103	26	106	3.38978	100	snp	GT:AD:AO:DP:GQ:QA:QR:RO	0/0/0/0	50,0	0	50	49	0	1989	50	0/1	25,36	36	61	99	1418	1003	25	0/1	20,16	16	36	99	644	785	20	0/0	46,0	0	46	99	0	1787	46	0/0	34,0	0	34	89	0	1336	34	0/0	31,0	0	31	80	0	1227	31	0	0	0	0	0	ambiguous	0	0/0	FALSE	FALSE	FALSE	0.4444444444444444	0.5901639344262295
chr08	51425783	NA	G	A	933.54	NA	0.441558	5.29458	2	0.142857	14	34	1X	205	205	1.20312	9.39698	3.47014	0	1	1	60	59.9941	6	1	13.3764	0.882353	0.964706	0	0	0	0	1341	6664	170	14	5.30951	3.06139	20	1	18	3.26577	16	96	9.19261	74	snp	GT:AD:AO:DP:GQ:QA:QR:RO	0/0/0/0	43,0	0	43	58	0	1699	43	0/1	26,20	20	46	99	797	1005	26	0/1	17,14	14	31	99	544	679	17	0/0	40,0	0	40	99	0	1575	40	0/0	19,0	0	19	62	0	722	19	0/0	25,0	0	26	80	0	984	25	0.00589999999999691	0	0	0	0	ambiguous	0	0/0	FALSE	FALSE	FALSE	0.45161290322580644	0.43478260869565216
chr08	51427079	NA	A	T	1632.56	NA	0.533333	4.02365	2	0.142857	14	56	1X	236	236	1.60305	5.49198	3.0103	0	1	1	60	60	6	1	4.1756	0.964286	0.955556	0	0	0	0	2245	6987	180	25	4.40625	11.1654	31	1	27	3.16541	29	105	13.8677	75	snp	GT:AD:AO:DP:GQ:QA:QR:RO	0/0/0/0	39,0	0	39	18	0	1550	39	0/1	28,36	36	64	99	1438	1050	28	0/1	21,20	20	41	99	807	799	21	0/0	38,0	0	38	84	0	1473	38	0/0	23,0	0	23	39	0	921	23	0/0	31,0	0	31	63	0	1194	31	0	0	0	0	0	ambiguous	0	0/0	FALSE	FALSE	FALSE	0.4878048780487805	0.5625
chr08	51427169	NA	T	C	1565.61	NA	0.5	3.0103	2	0.142857	14	55	1X	272	272	1.35802	3.36563	3.02031	0	1	1	60	60	6	1	10.6773	0.945455	0.97235	0	0	0	0	2170	8610	217	33	7.78754	3.10036	22	1	28	3.04978	27	112	3.50063	105	snp	GT:AD:AO:DP:GQ:QA:QR:RO	0/0/0/0	49,0	0	49	46	0	1951	49	0/1	35,36	36	71	99	1431	1387	35	0/1	20,19	19	39	99	739	808	20	0/0	45,0	0	45	99	0	1807	45	0/0	24,0	0	24	57	0	954	24	0/0	44,0	0	44	99	0	1703	44	0	0	0	0	0	ambiguous	0	0/0	FALSE	FALSE	FALSE	0.48717948717948717	0.5070422535211268
chr08	51428433	NA	A	T	1024.03	NA	0.463415	3.96363	2	0.142857	14	38	1X	189	189	1.53271	3.23888	4.17513	0	1	1	60	59.9868	6	1	6.36151	0.947368	0.953642	0	0	0	0	1463	5799	151	19	3.0103	3.13973	19	1	23	6.66752	15	77	3.13973	74	snp	GT:AD:AO:DP:GQ:QA:QR:RO	0/0/0/0	30,0	0	30	28	0	1155	30	0/1	27,19	19	46	99	745	1064	27	0/1	17,19	19	36	99	718	656	17	0/0	29,0	0	29	77	0	1095	29	0/0	25,0	0	25	65	0	962	25	0/0	23,0	0	23	59	0	867	23	0.0131999999999977	0	0	0	0	ambiguous	0	0/0	FALSE	FALSE	FALSE	0.5277777777777778	0.41304347826086957
chr08	51428510	NA	C	T	1360.13	NA	0.51	3.09716	2	0.142857	14	51	1X	216	216	1.72414	3.05288	3.65516	0	1	1	60	60	6	1	1.73325	0.960784	0.975758	0	0	0	0	1919	6516	165	23	4.07475	4.60271	28	1	29	5.09662	22	82	3.02346	83	snp	GT:AD:AO:DP:GQ:QA:QR:RO	0/0/0/0	28,0	0	28	8	0	1100	28	0/1	25,30	30	55	99	1133	1006	25	0/1	24,21	21	45	99	786	929	24	0/0	27,0	0	27	55	0	1082	27	0/0	38,0	0	38	88	0	1478	38	0/0	23,0	0	23	42	0	921	23	0	0	0	0	0	ambiguous	0	0/0	FALSE	FALSE	FALSE	0.4666666666666667	0.5454545454545454
chr08	51428909	NA	C	G	1045.09	NA	0.419355	8.26386	2	0.142857	14	39	1X	212	212	1.56303	3.51141	3.12327	0	1	1	59.641	60	6	1	10.4594	0.871795	0.919075	0	0	0	0	1530	6662	173	12	15.538	3.12327	27	1	21	3.51141	18	79	5.83447	94	snp	GT:AD:AO:DP:GQ:QA:QR:RO	0/0/0/0	39,0	0	39	45	0	1543	39	0/1	33,22	22	55	99	871	1246	33	0/1	21,17	17	38	99	659	824	21	0/0	22,0	0	22	63	0	874	22	0/0	29,0	0	29	84	0	1105	29	0/0	29,0	0	29	84	0	1070	29	0.359000000000002	0	0	0	0	ambiguous	0	0/0	FALSE	FALSE	FALSE	0.4473684210526316	0.4
chr08	51429479	NA	T	C	1493.08	NA	0.504854	3.03138	2	0.142857	14	52	1X	240	240	1.50365	5.68288	3.0565	0	1	1	60	59.984	6	1	5.05514	0.884615	0.962766	0	0	0	0	2070	7490	188	29	4.51363	3.42611	23	1	27	3.17734	25	90	3.74952	98	snp	GT:AD:AO:DP:GQ:QA:QR:RO	0/0/0/0	34,0	0	34	22	0	1372	34	0/1	29,33	33	62	99	1304	1168	29	0/1	22,19	19	41	99	766	874	22	0/0	39,0	0	39	97	0	1559	39	0/0	39,0	0	39	97	0	1550	39	0/0	25,0	0	25	55	0	967	25	0.0159999999999982	0	0	0	0	ambiguous	0	0/0	FALSE	FALSE	FALSE	0.4634146341463415	0.532258064516129
chr08	51429585	NA	C	T	1818.62	NA	0.520661	3.45895	2	0.142857	14	63	1X	240	240	2.03361	4.69922	5.08363	1	1	1	60	60	6	1	2.08819	0.904762	0.943503	0	0	0	0	2519	6993	177	31	3.04477	3.61144	32	1	26	7.18091	37	82	5.08363	95	snp	GT:AD:AO:DP:GQ:QA:QR:RO	0/0/0/0	28,0	0	28	1	0	1123	28	0/1	33,36	36	69	99	1459	1327	33	0/1	25,27	27	52	99	1060	999	25	0/0	28,0	0	28	79	0	1122	28	0/0	37,0	0	37	99	0	1409	37	0/0	26,0	0	26	73	0	1013	26	0	0	0	0	0	ambiguous	0	0/0	FALSE	FALSE	FALSE	0.5192307692307693	0.5217391304347826
chr08	51429646	NA	A	G	1619.28	NA	0.557692	6.01695	2	0.142857	14	58	1X	215	215	1.87387	5.40641	3.35608	1	1	1	60	60	6	1	3.52719	0.948276	0.961783	0	0	0	0	2230	6039	157	31	3.60933	9.10979	27	1	30	3.16006	28	68	9.10979	89	snp	GT:AD:AO:DP:GQ:QA:QR:RO	0/0/0/0	22,0	0	22	0	0	872	22	0/1	25,31	31	56	99	1212	991	25	0/1	21,27	27	48	99	1018	776	21	0/0	32,0	0	32	89	0	1200	32	0/0	33,0	0	33	92	0	1302	33	0/0	24,0	0	24	65	0	898	24	0	0	0	0	0	ambiguous	0	0/0	FALSE	FALSE	FALSE	0.5625	0.5535714285714286
chr08	51429827	NA	T	C	1493.01	NA	0.519231	3.34437	2	0.142857	14	54	1X	212	212	1.92593	4.45795	4.38465	1	1	1	60	59.8354	6	1	1.53063	0.962963	0.955696	0	0	0	0	2088	6202	158	22	7.03155	4.98936	32	1	26	3.17115	28	85	4.98936	73	snp	GT:AD:AO:DP:GQ:QA:QR:RO	0/0/0/0	23,0	0	23	1	0	894	23	0/1	29,31	31	60	99	1217	1155	29	0/1	21,23	23	44	99	871	836	21	0/0	30,0	0	30	89	0	1151	30	0/0	26,0	0	26	77	0	1031	26	0/0	29,0	0	29	86	0	1135	29	0.1646	0	0	0	0	ambiguous	0	0/0	FALSE	FALSE	FALSE	0.5227272727272727	0.5166666666666667
chr08	51431922	NA	T	A	1384.18	NA	0.555556	5.42305	2	0.142857	14	50	1X	166	166	2.36842	11.5225	3.68421	1	1	1	60	60.1724	6	1	3.27557	0.8	0.939655	0	0	0	0	1955	4552	116	32	11.5225	10.4981	18	1	32	11.5225	18	67	9.07545	49	snp	GT:AD:AO:DP:GQ:QA:QR:RO	0/0/0/0	24,0	0	24	0	0	954	24	0/1	20,30	30	50	99	1183	760	20	0/1	20,20	20	40	99	772	791	20	0/0	20,0	0	20	46	0	796	20	0/0	14,0	0	14	28	0	543	14	0/0	18,0	0	18	40	0	708	18	0.172400000000003	0	0	0	0	ambiguous	0	0/0	FALSE	FALSE	FALSE	0.5	0.6
chr08	51432439	NA	A	T	1471.62	NA	0.531915	3.84193	2	0.142857	14	50	1X	249	249	1.2129	3.70517	3.10851	0	1	1	60	60.5528	6	1	12.0015	0.82	0.934673	0	0	0	0	2007	7865	199	24	3.18402	7.82246	26	1	29	5.78978	21	97	3.2831	102	snp	GT:AD:AO:DP:GQ:QA:QR:RO	0/0/0/0	52,0	0	52	52	0	2085	52	0/1	26,27	27	53	99	1085	1028	26	0/1	18,23	23	41	99	922	687	18	0/0	37,0	0	37	99	0	1442	37	0/0	38,0	0	38	99	0	1495	38	0/0	28,0	0	28	71	0	1128	28	0.552799999999998	0	0	0	0	ambiguous	0	0/0	FALSE	FALSE	FALSE	0.5609756097560976	0.5094339622641509
chr08	51432463	NA	C	T	1345.93	NA	0.576471	7.3277	2	0.142857	14	49	1X	238	238	1.11111	3.40914	6.3307	0	1	1	60	60.582	6	1	11.2491	0.836735	0.952381	0	0	0	0	1840	7394	189	28	5.18177	3.1137	21	1	28	5.18177	21	92	3.29753	97	snp	GT:AD:AO:DP:GQ:QA:QR:RO	0/0/0/0	51,0	0	51	49	0	2033	51	0/1	22,28	28	50	99	1063	864	22	0/1	14,21	21	35	99	777	542	14	0/0	36,0	0	36	94	0	1380	36	0/0	39,0	0	39	99	0	1545	39	0/0	27,0	0	27	66	0	1030	27	0.582000000000001	0	0	0	0	ambiguous	0	0/0	FALSE	FALSE	FALSE	0.6	0.56
chr08	51433231	NA	G	A	1601.7	NA	0.518519	3.332	2	0.142857	14	56	1X	250	250	1.52113	5.49198	13.0841	0	1	1	59.8571	60	6	1	6.83217	0.875	0.943299	0	0	0	0	2213	7623	194	28	3.0103	5.20416	28	1	26	3.63072	30	104	5.20416	90	snp	GT:AD:AO:DP:GQ:QA:QR:RO	0/0/0/0	44,0	0	44	30	0	1755	44	0/1	34,34	34	68	99	1348	1349	34	0/1	18,22	22	40	99	865	691	18	0/0	37,0	0	37	86	0	1448	37	0/0	31,0	0	31	68	0	1203	31	0/0	30,0	0	30	65	0	1177	30	0.142899999999997	0	0	0	0	ambiguous	0	0/0	FALSE	FALSE	FALSE	0.55	0.5
chr08	51433995	NA	A	T	1542.43	NA	0.56383	6.33681	2	0.142857	14	53	1X	218	218	1.51613	12.2288	4.60271	0	1	1	60	60	6	1	2.64842	0.849057	0.975758	0	0	0	0	2120	6526	165	22	6.32897	3.33931	31	1	23	5.01789	30	88	4.60271	77	snp	GT:AD:AO:DP:GQ:QA:QR:RO	0/0/0/0	34,0	0	34	12	0	1350	34	0/1	22,32	32	54	99	1282	872	22	0/1	19,21	21	40	99	838	717	19	0/0	29,0	0	29	57	0	1157	29	0/0	29,0	0	29	57	0	1159	29	0/0	32,0	0	32	66	0	1271	32	0	0	0	0	0	ambiguous	0	0/0	FALSE	FALSE	FALSE	0.525	0.5925925925925926
chr08	51434256	NA	A	C	1304.84	NA	0.484536	3.21178	2	0.142857	14	47	1X	211	211	1.70175	3.42611	3.0103	0	1	1	60	60	6	1	2.40506	0.957447	0.95122	0	0	0	0	1836	6501	164	24	3.0565	3.22215	23	1	25	3.42611	22	88	4.91696	76	snp	GT:AD:AO:DP:GQ:QA:QR:RO	0/0/0/0	25,0	0	25	11	0	990	25	0/1	30,33	33	63	99	1314	1182	30	0/1	20,14	14	34	99	522	774	20	0/0	33,0	0	33	79	0	1332	33	0/0	18,0	0	18	34	0	725	18	0/0	38,0	0	38	94	0	1498	38	0	0	0	0	0	ambiguous	0	0/0	FALSE	FALSE	FALSE	0.4117647058823529	0.5238095238095238
chr08	51434459	NA	T	A	1297.07	NA	0.554217	5.12945	2	0.142857	14	46	1X	194	194	1.4955	4.70971	8.87914	0	1	1	60.087	60	6	1	1.41834	0.891304	0.932432	0	0	0	0	1803	5796	148	19	6.03148	4.47751	27	1	15	15.095	31	63	10.1116	85	snp	GT:AD:AO:DP:GQ:QA:QR:RO	0/0/0/0	25,0	0	25	7	0	999	25	0/1	21,27	27	48	99	1087	823	21	0/1	16,19	19	35	99	716	626	16	0/0	35,0	0	35	81	0	1333	35	0/0	20,0	0	20	36	0	785	20	0/0	31,0	0	31	69	0	1230	31	0.0870000000000033	0	0	0	0	ambiguous	0	0/0	FALSE	FALSE	FALSE	0.5428571428571428	0.5625
chr08	51434663	NA	T	C	1388.8	NA	0.526882	3.59403	2	0.142857	14	49	1X	186	186	2	5.18177	3.78696	1	1	1	60	59.9197	6	1	1.61823	0.897959	0.963504	0	0	0	0	1934	5329	137	21	5.18177	6.57659	28	1	27	4.11819	22	59	8.73221	78	snp	GT:AD:AO:DP:GQ:QA:QR:RO	0/0/0/0	22,0	0	22	1	0	885	22	0/1	22,30	30	52	99	1181	851	22	0/1	22,19	19	41	99	753	844	22	0/0	25,0	0	25	72	0	977	25	0/0	23,0	0	23	66	0	911	23	0/0	23,0	0	23	66	0	861	23	0.0803000000000011	0	0	0	0	ambiguous	0	0/0	FALSE	FALSE	FALSE	0.4634146341463415	0.5769230769230769
chr08	51435049	NA	T	A	1421.52	NA	0.504762	3.03098	2	0.142857	14	53	1X	211	211	1.98113	3.05127	3.0103	0	1	1	60	60	6	1	0.888608	0.924528	0.968354	0	0	0	0	2011	6012	158	28	3.37904	4.98936	25	1	29	4.03458	24	70	7.46319	88	snp	GT:AD:AO:DP:GQ:QA:QR:RO	0/0/0/0	30,0	0	30	5	0	1200	30	0/1	32,33	33	65	99	1268	1206	32	0/1	20,20	20	40	99	743	711	20	0/0	19,0	0	19	25	0	744	19	0/0	37,0	0	37	79	0	1388	37	0/0	20,0	0	20	28	0	763	20	0	0	0	0	0	ambiguous	0	0/0	FALSE	FALSE	FALSE	0.5	0.5076923076923077
chr08	51435066	NA	C	T	1559.4	NA	0.495413	3.03022	2	0.142857	14	54	1X	229	229	1.81667	3.0103	4.01538	0	1	1	60	59.9371	6	1	3.11306	0.925926	0.982857	0	0	0	0	2173	6868	175	23	5.5839	3.12198	31	1	28	3.17115	26	85	3.32051	90	snp	GT:AD:AO:DP:GQ:QA:QR:RO	0/0/0/0	34,0	0	34	14	0	1351	34	0/1	33,34	34	67	99	1365	1306	33	0/1	22,20	20	42	99	808	810	22	0/0	25,0	0	25	46	0	980	25	0/0	37,0	0	37	83	0	1486	37	0/0	24,0	0	24	43	0	935	24	0.0628999999999991	0	0	0	0	ambiguous	0	0/0	FALSE	FALSE	FALSE	0.47619047619047616	0.5074626865671642
chr08	51435100	NA	A	G	1247.25	NA	0.474227	3.56996	2	0.142857	14	46	1X	223	223	1.53968	6.03148	3.61144	0	1	1	60	59.9887	6	1	6.53081	0.913043	1	0	0	0	0	1769	7002	177	23	3.0103	3.61144	23	1	26	4.70971	20	78	8.42058	99	snp	GT:AD:AO:DP:GQ:QA:QR:RO	0/0/0/0	34,0	0	34	28	0	1354	34	0/1	33,30	30	63	99	1181	1306	33	0/1	18,16	16	34	99	588	689	18	0/0	27,0	0	27	67	0	1090	27	0/0	40,0	0	40	99	0	1555	40	0/0	25,0	0	25	61	0	1008	25	0.0112999999999985	0	0	0	0	ambiguous	0	0/0	FALSE	FALSE	FALSE	0.47058823529411764	0.47619047619047616
chr08	51435115	NA	C	T	1305.45	NA	0.489362	3.1027	2	0.142857	14	46	1X	214	214	1.56667	3.19912	6.31921	0	1	1	60	59.9881	6	1	5.46002	0.934783	1	0	0	0	0	1824	6485	168	24	3.19912	8.18047	22	1	20	4.70971	26	72	10.4553	96	snp	GT:AD:AO:DP:GQ:QA:QR:RO	0/0/0/0	33,0	0	33	24	0	1285	33	0/1	31,30	30	61	99	1185	1180	31	0/1	17,16	16	33	99	639	649	17	0/0	29,0	0	29	70	0	1165	29	0/0	32,0	0	32	79	0	1207	32	0/0	26,0	0	26	61	0	999	26	0.0118999999999971	0	0	0	0	ambiguous	0	0/0	FALSE	FALSE	FALSE	0.48484848484848486	0.4918032786885246
chr08	51435130	NA	C	A	1444.74	NA	0.53125	3.8246000000000002	2	0.142857	14	51	1X	226	226	1.47692	4.07475	4.01538	0	1	1	60	59.9486	6	1	4.61714	0.941176	1	0	0	0	0	2002	6883	175	32	10.206	3.32051	19	1	23	4.07475	28	81	5.10732	94	snp	GT:AD:AO:DP:GQ:QA:QR:RO	0/0/0/0	35,0	0	35	20	0	1393	35	0/1	27,33	33	60	99	1313	1076	27	0/1	18,18	18	36	99	689	711	18	0/0	33,0	0	33	76	0	1304	33	0/0	38,0	0	38	91	0	1441	38	0/0	24,0	0	24	49	0	958	24	0.051400000000001	0	0	0	0	ambiguous	0	0/0	FALSE	FALSE	FALSE	0.5	0.55
chr08	51435480	NA	C	T	1329.74	NA	0.447619	5.51266	2	0.142857	14	47	1X	225	225	1.75	6.75262	4.23023	0	1	1	60	59.5843	6	1	5.06163	0.914894	0.938202	0	0	0	0	1892	7006	178	28	6.75262	17.1127	19	1	24	3.0565	23	76	11.257	102	snp	GT:AD:AO:DP:GQ:QA:QR:RO	0/0/0/0	30,0	0	30	22	0	1205	30	0/1	36,24	24	60	99	965	1450	36	0/1	22,23	23	45	99	927	853	22	0/0	42,0	0	42	99	0	1652	42	0/0	19,0	0	19	42	0	721	19	0/0	29,0	0	29	72	0	1125	29	0.415700000000001	0	0	0	0	ambiguous	0	0/0	FALSE	FALSE	FALSE	0.5111111111111111	0.4
chr08	51435615	NA	G	A	1278.51	NA	0.542169	4.29225	2	0.142857	14	45	1X	214	214	1.26718	5.37479	3.33152	0	1	1	60	60	6	1	3.36336	0.955556	0.976331	0	0	0	0	1764	6551	169	16	11.1654	3.33152	29	1	23	3.05855	22	82	3.33152	87	snp	GT:AD:AO:DP:GQ:QA:QR:RO	0/0/0/0	24,0	0	24	15	0	954	24	0/1	20,29	29	49	99	1146	803	20	0/1	18,16	16	34	99	618	699	18	0/0	38,0	0	38	99	0	1453	38	0/0	34,0	0	34	87	0	1290	34	0/0	35,0	0	35	90	0	1352	35	0	0	0	0	0	ambiguous	0	0/0	FALSE	FALSE	FALSE	0.47058823529411764	0.5918367346938775
chr08	51435819	NA	C	T	1574.08	NA	0.518519	3.332	2	0.142857	14	56	1X	223	223	1.87826	3.0103	3.0233	1	1	1	60	59.976	6	1	2.13382	0.964286	0.958084	0	0	0	0	2184	6482	167	26	3.63072	3.0233	30	1	26	3.63072	30	82	3.12733	85	snp	GT:AD:AO:DP:GQ:QA:QR:RO	0/0/0/0	21,0	0	21	0	0	844	21	0/1	33,29	29	62	99	1123	1253	33	0/1	19,27	27	46	99	1061	723	19	0/0	37,0	0	37	99	0	1445	37	0/0	34,0	0	34	99	0	1304	34	0/0	23,0	0	23	69	0	913	23	0.0240000000000009	0	0	0	0	ambiguous	0	0/0	FALSE	FALSE	FALSE	0.5869565217391305	0.46774193548387094
chr08	51436234	NA	A	G	1116.93	NA	0.391753	12.8827	5	0.357143	14	41	1X	137	137	1.35135	5.60547	4.45795	0	1	1	59.4634	60	6	1	1.11372	0.95122	0.979167	0	0	0	0	1606	3679	96	17	5.60547	12.0581	24	1	23	4.33437	18	48	3.0103	48	snp	GT:AD:AO:DP:GQ:QA:QR:RO	0/0/0/0	15,0	0	15	37	0	581	15	0/1	27,22	22	49	99	870	1018	27	0/1	20,14	14	34	99	553	759	20	1/1	0,3	3	3	6	114	0	0	0/0	22,0	0	22	84	0	857	22	0/1	12,2	2	14	19	69	464	12	0.5366	0	2	3	0	ambiguous	0.14285714285714285	0/0	TRUE	TRUE	FALSE	0.4117647058823529	0.4489795918367347
chr08	51436580	NA	G	T	1575.22	NA	0.543689	4.71796	2	0.142857	14	56	1X	225	225	1.68852	3.0103	3.12594	0	1	1	60	60	6	1	3.21848	0.875	0.982249	0	0	0	0	2181	6634	169	29	3.16541	15.3581	27	1	23	6.88793	33	89	4.05106	80	snp	GT:AD:AO:DP:GQ:QA:QR:RO	0/0/0/0	39,0	0	39	14	0	1543	39	0/1	28,36	36	64	99	1387	1056	28	0/1	19,20	20	39	99	794	736	19	0/0	32,0	0	32	62	0	1277	32	0/0	20,0	0	20	26	0	803	20	0/0	31,0	0	31	59	0	1219	31	0	0	0	0	0	ambiguous	0	0/0	FALSE	FALSE	FALSE	0.5128205128205128	0.5625
chr08	51436647	NA	G	A	1352.44	NA	0.494949	3.03223	2	0.142857	14	49	1X	227	227	1.54688	3.05462	4.767	0	1	1	59.8163	59.8989	6	1	9.14129	0.877551	0.960674	0	0	0	0	1900	7083	178	28	5.18177	11.257	21	1	20	6.59988	29	99	7.89001	79	snp	GT:AD:AO:DP:GQ:QA:QR:RO	0/0/0/0	47,0	0	47	40	0	1835	47	0/1	29,27	27	56	99	1011	1173	29	0/1	21,22	22	43	99	889	853	21	0/0	31,0	0	31	74	0	1228	31	0/0	24,0	0	24	53	0	961	24	0/0	26,0	0	26	59	0	1033	26	0.0825999999999993	0	0	0	0	ambiguous	0	0/0	FALSE	FALSE	FALSE	0.5116279069767442	0.48214285714285715
chr08	51436789	NA	G	A	1619.88	NA	0.527273	3.72096	2	0.142857	14	58	1X	224	224	1.92982	5.40641	3.06262	0	1	1	59.7759	59.5422	6	1	0.995784	0.913793	0.963855	0	0	0	0	2262	6390	166	27	3.60933	3.0103	31	1	26	4.35811	32	91	6.35908	75	snp	GT:AD:AO:DP:GQ:QA:QR:RO	0/0/0/0	35,0	0	35	6	0	1353	35	0/1	28,36	36	64	99	1410	1077	28	0/1	24,22	22	46	99	852	929	24	0/0	28,0	0	28	46	0	1059	28	0/0	27,0	0	27	43	0	1063	27	0/0	24,0	0	24	34	0	909	24	0.233699999999999	0	0	0	0	ambiguous	0	0/0	FALSE	FALSE	FALSE	0.4782608695652174	0.5625
chr08	51437056	NA	C	G	1615.92	NA	0.522936	3.50834	2	0.142857	14	57	1X	248	248	1.56835	6.09608	7.1145	0	1	1	60	59.2932	6	1	5.01494	0.947368	0.942408	0	0	0	0	2239	7441	191	33	6.09608	8.02401	24	1	28	3.0484	29	79	15.3911	112	snp	GT:AD:AO:DP:GQ:QA:QR:RO	0/0/0/0	40,0	0	40	22	0	1546	40	0/1	30,33	33	63	99	1292	1155	30	0/1	22,24	24	46	99	947	857	22	0/0	31,0	0	31	65	0	1222	31	0/0	34,0	0	34	74	0	1306	34	0/0	34,0	0	34	74	0	1355	34	0.706800000000001	0	0	0	0	ambiguous	0	0/0	FALSE	FALSE	FALSE	0.5217391304347826	0.5238095238095238
chr08	51437155	NA	G	A	1439.44	NA	0.574713	7.22845	2	0.142857	14	50	1X	218	218	1.32824	3.0103	3.062	0	1	1	60	59.9762	6	1	5.85194	0.96	0.952381	0	0	0	0	1957	6638	168	25	3.0103	3.21711	25	1	26	3.18402	24	81	3.47562	87	snp	GT:AD:AO:DP:GQ:QA:QR:RO	0/0/0/0	40,0	0	40	25	0	1592	40	0/1	18,27	27	45	99	1064	706	18	0/1	19,23	23	42	99	893	753	19	0/0	22,0	0	22	42	0	858	22	0/0	28,0	0	28	60	0	1110	28	0/0	41,0	0	41	99	0	1619	41	0.0238000000000014	0	0	0	0	ambiguous	0	0/0	FALSE	FALSE	FALSE	0.5476190476190477	0.6
chr08	51437270	NA	A	G	1574.81	NA	0.56701	6.79359	2	0.142857	14	55	1X	211	211	1.70175	3.99733	5.01474	1	1	1	60	60	6	1	0.671709	0.963636	0.955128	0	0	0	0	2159	6183	156	27	3.04978	3.06598	28	1	25	3.99733	30	75	3.51141	81	snp	GT:AD:AO:DP:GQ:QA:QR:RO	0/0/0/0	28,0	0	28	2	0	1123	28	0/1	25,33	33	58	99	1307	1002	25	0/1	17,22	22	39	99	852	656	17	0/0	32,0	0	32	94	0	1263	32	0/0	22,0	0	22	64	0	862	22	0/0	32,0	0	32	94	0	1277	32	0	0	0	0	0	ambiguous	0	0/0	FALSE	FALSE	FALSE	0.5641025641025641	0.5689655172413793
chr08	51437288	NA	A	T	1525.43	NA	0.554455	5.61177	2	0.142857	14	56	1X	216	216	1.75652	12.937	3.06459	1	1	1	60	60	6	1	1.59217	0.964286	0.96875	0	0	0	0	2130	6359	160	22	8.59409	3.22745	34	1	26	3.63072	30	77	3.49888	83	snp	GT:AD:AO:DP:GQ:QA:QR:RO	0/0/0/0	25,0	0	25	1	0	987	25	0/1	26,34	34	60	99	1278	1036	26	0/1	19,22	22	41	99	852	757	19	0/0	33,0	0	33	96	0	1331	33	0/0	28,0	0	28	81	0	1085	28	0/0	29,0	0	29	84	0	1163	29	0	0	0	0	0	ambiguous	0	0/0	FALSE	FALSE	FALSE	0.5365853658536586	0.5666666666666667
chr08	51437704	NA	A	G	1448.37	NA	0.5	3.0103	2	0.142857	14	51	1X	151	151	4.16327	4.07475	6.13722	1	1	1	59.0392	59.35	6	1	0.954589	0.823529	0.86	0	0	0	0	2027	3913	100	20	8.16222	8.56927	31	1	27	3.3935	24	50	3.0103	50	snp	GT:AD:AO:DP:GQ:QA:QR:RO	0/0/0/0	20,0	0	20	22	0	779	20	0/1	28,28	28	56	99	1122	1123	28	0/1	23,23	23	46	99	905	893	23	0/0	1,0	0	1	0	0	22	1	0/0	16,0	0	16	45	0	631	16	0/0	12,0	0	12	33	0	465	12	0.3108	0	0	0	0	ambiguous	0	0/0	FALSE	FALSE	FALSE	0.5	0.5
chr08	51440617	NA	T	C	1236.88	NA	0.517241	3.23494	2	0.142857	14	45	1X	203	203	1.5	5.37479	6.52863	0	1	1	60	60	6	1	6.1461	0.822222	0.955696	0	0	0	0	1734	5915	158	27	6.91895	9.66215	18	1	19	5.37479	26	91	10.9266	67	snp	GT:AD:AO:DP:GQ:QA:QR:RO	0/0/0/0	37,0	0	37	27	0	1380	37	0/1	24,21	21	45	99	809	916	24	0/1	18,24	24	42	99	925	644	18	0/0	26,0	0	26	59	0	1012	26	0/0	18,0	0	18	35	0	648	18	0/0	35,0	0	35	86	0	1315	35	0	0	0	0	0	ambiguous	0	0/0	FALSE	FALSE	FALSE	0.5714285714285714	0.4666666666666667
chr08	51440731	NA	T	C	849.6	NA	0.476923	3.31097	2	0.142857	14	31	1X	208	208	0.909091	3.08035	12.056	0	1	2	60	60	6	1	14.4525	0.870968	0.965714	0	0	0	0	1201	6785	175	13	4.76149	3.61831	18	1	19	6.44263	12	85	3.32051	90	snp	GT:AD:AO:DP:GQ:QA:QR:RO	0/0/0/0	41,0	0	41	63	0	1602	41	0/1	16,17	17	34	99	693	603	16	0/1	16,14	14	31	99	508	643	16	0/0	35,0	0	35	99	0	1368	35	0/0	23,0	0	23	81	0	871	23	0/0	44,0	0	44	99	0	1698	44	0	0	0	0	0	ambiguous	0	0/0	FALSE	FALSE	FALSE	0.45161290322580644	0.5
chr08	51440818	NA	C	T	1423.43	NA	0.537634	4.15441	2	0.142857	14	51	1X	227	227	1.24752	3.3935	4.78696	0	1	1	60	59.9659	6	1	4.24657	0.980392	0.965909	0	0	0	0	2006	6858	176	25	3.05288	6.16881	26	1	33	12.5903	18	96	6.16881	80	snp	GT:AD:AO:DP:GQ:QA:QR:RO	0/0/0/0	32,0	0	32	19	0	1254	32	0/1	25,30	30	55	99	1199	977	25	0/1	18,20	20	38	99	766	677	18	0/0	32,1	1	33	38	41	1280	32	0/0	28,0	0	28	63	0	1089	28	0/0	41,0	0	41	99	0	1581	41	0.0341000000000022	0	0	1	0	ambiguous	0	0/0	FALSE	FALSE	FALSE	0.5263157894736842	0.5454545454545454
chr08	51440834	NA	C	T	1463.01	NA	0.525773	3.56996	2	0.142857	14	51	1X	231	231	1.44776	5.09662	11.1654	0	1	1	60	59.9667	6	1	4.47683	0.980392	0.961111	0	0	0	0	2018	6993	180	27	3.3935	4.21667	24	1	29	5.09662	22	96	4.74748	84	snp	GT:AD:AO:DP:GQ:QA:QR:RO	0/0/0/0	33,0	0	33	19	0	1285	33	0/1	30,28	28	58	99	1104	1187	30	0/1	16,23	23	39	99	914	565	16	0/0	33,0	0	33	78	0	1318	33	0/0	28,0	0	28	63	0	1097	28	0/0	40,0	0	40	99	0	1541	40	0.033299999999997	0	0	0	0	ambiguous	0	0/0	FALSE	FALSE	FALSE	0.5897435897435898	0.4827586206896552
chr08	51441006	NA	A	C	1098.64	NA	0.470588	3.64897	2	0.142857	14	40	1X	196	196	1.53153	3.22745	4.40227	0	1	1	60	60	6	1	6.561	0.95	0.955128	0	0	0	0	1566	6022	156	20	3.0103	3.51141	20	1	13	13.6505	27	72	5.01474	84	snp	GT:AD:AO:DP:GQ:QA:QR:RO	0/0/0/0	32,0	0	32	29	0	1249	32	0/1	31,22	22	53	99	876	1154	31	0/1	14,18	18	32	99	690	536	14	0/0	27,0	0	27	70	0	1045	27	0/0	22,0	0	22	55	0	875	22	0/0	30,0	0	30	79	0	1163	30	0	0	0	0	0	ambiguous	0	0/0	FALSE	FALSE	FALSE	0.5625	0.41509433962264153
chr08	51441651	NA	C	T	1132.91	NA	0.461538	4.17955	2	0.142857	14	42	1X	168	168	2.36364	4.87156	3.63072	1	1	1	60	59.4365	6	1	3.98666	0.904762	0.920635	0	0	0	0	1619	4925	126	17	6.31921	14.6604	25	1	23	3.83753	19	64	3.07924	62	snp	GT:AD:AO:DP:GQ:QA:QR:RO	0/0/0/0	17,0	0	17	21	0	693	17	0/1	32,25	25	57	99	980	1259	32	0/1	17,17	17	34	99	639	653	17	0/0	3,0	0	3	0	0	114	3	0/0	33,0	0	33	99	0	1253	33	0/0	24,0	0	24	72	0	953	24	0.563499999999998	0	0	0	0	ambiguous	0	0/0	FALSE	FALSE	FALSE	0.5	0.43859649122807015
chr08	51441888	NA	G	A	1234.04	NA	0.46875	3.8246000000000002	2	0.142857	14	45	1X	190	190	2.04255	3.44459	8.41652	0	1	1	56.2222	59.5517	6	1	3.00118	0.911111	0.937931	0	0	0	0	1772	5635	145	17	8.84915	3.02528	28	1	23	3.05855	22	77	4.22333	68	snp	GT:AD:AO:DP:GQ:QA:QR:RO	0/0/0/0	30,0	0	30	13	0	1191	30	0/1	31,26	26	57	99	1022	1163	31	0/1	20,19	19	39	99	750	748	20	0/0	20,0	0	20	36	0	791	20	0/0	27,0	0	27	57	0	1053	27	0/0	17,0	0	17	27	0	689	17	3.3295	0	0	0	0	ambiguous	0	0/0	FALSE	FALSE	FALSE	0.48717948717948717	0.45614035087719296
chr08	51442566	NA	A	G	1183.66	NA	0.518519	3.25157	2	0.142857	14	42	1X	173	173	1.76087	3.21711	3.02688	0	1	1	60	60	6	1	1.56101	0.904762	0.931298	0	0	0	0	1655	5085	131	18	4.87156	3.82253	24	1	18	4.87156	24	63	3.4247	68	snp	GT:AD:AO:DP:GQ:QA:QR:RO	0/0/0/0	25,0	0	25	8	0	942	25	0/1	21,18	18	39	99	684	843	21	0/1	18,24	24	42	99	971	695	18	0/0	28,0	0	28	61	0	1091	28	0/0	16,0	0	16	25	0	607	16	0/0	23,0	0	23	46	0	907	23	0	0	0	0	0	ambiguous	0	0/0	FALSE	FALSE	FALSE	0.5714285714285714	0.46153846153846156
chr08	51442834	NA	G	A	1054.21	NA	0.464286	3.94093	2	0.142857	14	39	1X	185	185	1.66337	4.40227	3.96218	0	1	1	60	60	6	1	4.65794	0.923077	0.986301	0	0	0	0	1510	5721	146	21	3.51141	10.2089	18	1	24	7.52028	15	79	5.15203	67	snp	GT:AD:AO:DP:GQ:QA:QR:RO	0/0/0/0	27,0	0	27	20	0	1077	27	0/1	27,25	25	52	99	986	1049	27	0/1	18,14	14	32	99	524	697	18	0/0	29,0	0	29	74	0	1119	29	0/0	24,0	0	24	59	0	958	24	0/0	21,0	0	21	50	0	821	21	0	0	0	0	0	ambiguous	0	0/0	FALSE	FALSE	FALSE	0.4375	0.4807692307692308
chr08	51442953	NA	A	G	1220.61	NA	0.564103	5.79424	2	0.142857	14	44	1X	185	185	1.45794	3.79993	3.0257	0	1	1	60	60.0709	6	1	3.63396	0.886364	0.957447	0	0	0	0	1684	5401	141	20	3.79993	8.56989	24	1	22	3.0103	22	59	11.1572	82	snp	GT:AD:AO:DP:GQ:QA:QR:RO	0/0/0/0	32,0	0	32	16	0	1201	32	0/1	20,23	23	43	99	890	775	20	0/1	14,21	21	35	99	794	542	14	0/0	25,0	0	25	51	0	953	25	0/0	20,0	0	20	36	0	762	20	0/0	30,0	0	30	66	0	1168	30	0.0709000000000017	0	0	0	0	ambiguous	0	0/0	FALSE	FALSE	FALSE	0.6	0.5348837209302325
chr08	51443072	NA	G	A	1327.63	NA	0.490566	3.09224	2	0.142857	14	52	1X	222	222	1.82759	7.18621	3.8278	0	1	1	60	60.0588	6	1	3.77662	0.961538	0.958824	0	0	0	0	1910	6669	170	28	3.67845	3.8278	24	1	31	7.18621	21	90	4.28764	80	snp	GT:AD:AO:DP:GQ:QA:QR:RO	0/0/0/0	35,0	0	35	17	0	1364	35	0/1	24,28	28	52	99	1025	945	24	0/1	30,24	24	54	99	885	1171	30	0/0	21,0	0	21	36	0	803	21	0/0	25,0	0	25	48	0	994	25	0/0	35,0	0	35	78	0	1392	35	0.058799999999998	0	0	0	0	ambiguous	0	0/0	FALSE	FALSE	FALSE	0.4444444444444444	0.5384615384615384
chr08	51443097	NA	G	A	1418.21	NA	0.509434	3.09224	2	0.142857	14	54	1X	220	220	1.85965	5.5839	3.48122	0	1	1	60	60.0602	6	1	2.90533	0.981481	0.963855	0	0	0	0	2024	6617	166	19	13.3047	3.48122	35	1	30	4.45795	24	88	4.31842	78	snp	GT:AD:AO:DP:GQ:QA:QR:RO	0/0/0/0	36,0	0	36	13	0	1445	36	0/1	21,31	31	52	99	1175	848	21	0/1	31,23	23	54	99	849	1213	31	0/0	21,0	0	21	31	0	849	21	0/0	26,0	0	26	46	0	1027	26	0/0	31,0	0	31	61	0	1235	31	0.0602000000000018	0	0	0	0	ambiguous	0	0/0	FALSE	FALSE	FALSE	0.42592592592592593	0.5961538461538461
chr08	51444061	NA	T	A	1553.04	NA	0.46281	4.46393	2	0.142857	14	56	1X	238	238	2.06838	4.40625	3.05802	0	1	1	60	60	6	1	2.62353	0.964286	0.934066	0	0	0	0	2206	7205	182	28	3.0103	3.2012	28	1	27	3.16541	29	99	6.06468	83	snp	GT:AD:AO:DP:GQ:QA:QR:RO	0/0/0/0	33,0	0	33	12	0	1293	33	0/1	33,34	34	67	99	1328	1328	33	0/1	32,22	22	54	99	878	1299	32	0/0	37,0	0	37	82	0	1445	37	0/0	23,0	0	23	40	0	887	23	0/0	24,0	0	24	43	0	953	24	0	0	0	0	0	ambiguous	0	0/0	FALSE	FALSE	FALSE	0.4074074074074074	0.5074626865671642
chr08	51444671	NA	C	T	1572.24	NA	0.542056	4.65412	2	0.142857	14	58	1X	224	224	1.82906	5.40641	5.57421	0	1	1	60	60	6	1	2.14651	0.931034	0.951807	0	0	0	0	2205	6484	166	29	3.0103	4.89399	29	1	22	10.3484	36	69	13.2659	97	snp	GT:AD:AO:DP:GQ:QA:QR:RO	0/0/0/0	39,0	0	39	10	0	1514	39	0/1	26,34	34	60	99	1318	993	26	0/1	23,24	24	47	99	887	889	23	0/0	26,0	0	26	39	0	1036	26	0/0	26,0	0	26	39	0	1029	26	0/0	26,0	0	26	39	0	1023	26	0	0	0	0	0	ambiguous	0	0/0	FALSE	FALSE	FALSE	0.5106382978723404	0.5666666666666667
chr08	51445355	NA	T	C	1616.39	NA	0.504425	3.02952	2	0.142857	14	57	1X	236	236	1.8374	4.877	3.99292	0	1	1	60	60	6	1	1.95703	0.877193	0.949721	0	0	0	0	2255	7106	179	27	3.35316	3.31358	30	1	27	3.35316	30	84	4.47817	95	snp	GT:AD:AO:DP:GQ:QA:QR:RO	0/0/0/0	33,0	0	33	9	0	1314	33	0/1	38,33	33	71	99	1317	1480	38	0/1	18,24	24	42	99	938	721	18	0/0	35,0	0	35	73	0	1410	35	0/0	29,0	0	29	55	0	1159	29	0/0	26,0	0	26	46	0	1022	26	0	0	0	0	0	ambiguous	0	0/0	FALSE	FALSE	FALSE	0.5714285714285714	0.4647887323943662
chr08	51445782	NA	A	G	1416.83	NA	0.5	3.0103	2	0.142857	14	50	1X	234	234	1.49254	4.57376	4.19045	0	1	1	60.2	59.9239	6	1	2.92889	0.92	0.98913	0	0	0	0	1985	7156	184	16	17.0814	4.70971	34	1	26	3.18402	24	91	3.05751	93	snp	GT:AD:AO:DP:GQ:QA:QR:RO	0/0/0/0	25,0	0	25	13	0	980	25	0/1	31,26	26	57	99	1032	1206	31	0/1	19,24	24	43	99	953	699	19	0/0	44,0	0	44	99	0	1737	44	0/0	28,0	0	28	66	0	1078	28	0/0	37,0	0	37	93	0	1456	37	0.2761	0	0	0	0	ambiguous	0	0/0	FALSE	FALSE	FALSE	0.5581395348837209	0.45614035087719296
chr08	51445934	NA	A	G	971.54	NA	0.425532	7.53805	2	0.142857	14	40	1X	220	220	1.49206	3.0103	5.06046	0	1	1	59.25	60	6	1	5.97312	0.925	0.960894	0	0	0	0	1440	7043	179	18	3.87889	7.38964	22	1	18	3.87889	22	80	7.38964	99	snp	GT:AD:AO:DP:GQ:QA:QR:RO	0/0/0/0	23,0	0	23	26	0	894	23	0/1	30,21	21	51	99	774	1138	30	0/1	24,19	19	43	99	666	949	24	0/0	40,0	0	41	99	0	1590	40	0/0	24,0	0	24	69	0	952	24	0/0	38,0	0	38	99	0	1520	38	0.75	0	0	0	0	ambiguous	0	0/0	FALSE	FALSE	FALSE	0.4418604651162791	0.4117647058823529
chr08	51446847	NA	T	A	1386.37	NA	0.47619	3.52732	2	0.142857	14	50	1X	211	211	1.98113	7.3532400000000004	3.34749	0	1	1	60	60	6	1	1.50299	0.86	0.975155	0	0	0	0	1972	6417	161	30	7.3532400000000004	3.13169	20	1	22	4.57376	28	73	6.04497	88	snp	GT:AD:AO:DP:GQ:QA:QR:RO	0/0/0/0	27,0	0	27	7	0	1071	27	0/1	36,26	26	62	99	1039	1415	36	0/1	19,24	24	43	99	933	744	19	0/0	37,0	0	37	85	0	1503	37	0/0	24,0	0	24	46	0	963	24	0/0	18,0	0	18	28	0	721	18	0	0	0	0	0	ambiguous	0	0/0	FALSE	FALSE	FALSE	0.5581395348837209	0.41935483870967744
chr08	51447624	NA	C	A	842.43	NA	0.432432	5.94472	2	0.142857	14	32	1X	168	168	1.57447	5.45321	8.18351	0	1	1	60	60	6	1	9.5029	0.84375	0.955882	0	0	0	0	1227	5362	136	16	3.0103	8.18351	16	1	15	3.28173	17	58	9.39698	78	snp	GT:AD:AO:DP:GQ:QA:QR:RO	0/0/0/0	37,0	0	37	41	0	1504	37	0/1	31,22	22	53	99	849	1175	31	0/1	11,10	10	21	99	378	434	11	0/0	23,0	0	23	64	0	926	23	0/0	18,0	0	18	49	0	712	18	0/0	16,0	0	16	43	0	611	16	0	0	0	0	0	ambiguous	0	0/0	FALSE	FALSE	FALSE	0.47619047619047616	0.41509433962264153
chr08	51447630	NA	T	C	936.64	NA	0.459459	4.06669	2	0.142857	14	34	1X	166	166	1.6087	5.30951	3.0761	0	1	1	60	60	6	1	7.40375	0.823529	0.94697	0	0	0	0	1339	5165	132	18	3.26577	3.0761	16	1	14	5.30951	20	56	9.59052	76	snp	GT:AD:AO:DP:GQ:QA:QR:RO	0/0/0/0	36,0	0	36	35	0	1442	36	0/1	28,21	21	49	99	834	1067	28	0/1	12,13	13	25	99	505	447	12	0/0	24,0	0	24	62	0	954	24	0/0	18,0	0	18	44	0	689	18	0/0	14,0	0	14	32	0	566	14	0	0	0	0	0	ambiguous	0	0/0	FALSE	FALSE	FALSE	0.52	0.42857142857142855
chr08	51449116	NA	G	A	1435.4	NA	0.530612	3.80798	2	0.142857	14	53	1X	250	250	1.19298	3.37904	4.34405	0	1	1	60	60	6	1	11.3042	0.849057	0.949239	0	0	0	0	2024	7897	197	25	3.37904	7.87131	28	1	29	4.03458	24	86	9.89949	111	snp	GT:AD:AO:DP:GQ:QA:QR:RO	0/0/0/0	53,0	0	53	49	0	2149	53	0/1	28,30	30	58	99	1119	1135	28	0/1	18,22	22	40	99	864	699	18	0/0	37,1	1	38	56	41	1482	37	0/0	28,0	0	28	67	0	1096	28	0/0	33,0	0	33	82	0	1336	33	0	0	0	1	0	ambiguous	0	0/0	FALSE	FALSE	FALSE	0.55	0.5172413793103449
chr08	51450090	NA	C	T	1409.73	NA	0.515464	3.21178	2	0.142857	14	50	1X	237	237	1.38571	5.78978	3.02191	0	1	1	60	60	6	1	10.0943	0.94	0.946524	0	0	0	0	1955	7329	187	24	3.18402	3.5793	26	1	21	5.78978	29	78	14.1696	109	snp	GT:AD:AO:DP:GQ:QA:QR:RO	0/0/0/0	49,0	0	49	44	0	1898	49	0/1	28,31	31	59	99	1213	1120	28	0/1	19,19	19	38	99	742	714	19	0/0	43,0	0	43	99	0	1691	43	0/0	21,0	0	21	46	0	833	21	0/0	27,0	0	27	64	0	1073	27	0	0	0	0	0	ambiguous	0	0/0	FALSE	FALSE	FALSE	0.5	0.5254237288135594
chr08	51450487	NA	A	T	1391.17	NA	0.520408	3.36483	2	0.142857	14	51	1X	220	220	1.60656	6.45911	3.02315	0	1	1	60	60	6	1	5.82117	0.921569	0.95858	0	0	0	0	1948	6573	169	29	5.09662	3.12594	22	1	26	3.05288	25	85	3.02315	84	snp	GT:AD:AO:DP:GQ:QA:QR:RO	0/0/0/0	41,0	0	41	25	0	1614	41	0/1	25,35	35	60	99	1313	971	25	0/1	22,16	16	38	99	635	837	22	0/0	38,0	0	38	88	0	1470	38	0/0	19,0	0	19	31	0	730	19	0/0	24,0	0	24	46	0	951	24	0	0	0	0	0	ambiguous	0	0/0	FALSE	FALSE	FALSE	0.42105263157894735	0.5833333333333334
chr08	51451581	NA	C	T	1400.42	NA	0.505051	3.03223	2	0.142857	14	50	1X	243	243	1.375	3.70517	3.56161	0	1	1	60	60	6	1	10.041	0.9	0.953368	0	0	0	0	1946	7683	193	23	3.70517	3.29158	27	1	28	4.57376	22	109	10.0423	84	snp	GT:AD:AO:DP:GQ:QA:QR:RO	0/0/0/0	47,0	0	47	44	0	1875	47	0/1	33,27	27	60	99	1033	1337	33	0/1	16,23	23	39	99	913	638	16	0/0	38,0	0	38	99	0	1503	38	0/0	33,0	0	33	84	0	1314	33	0/0	26,0	0	26	63	0	1016	26	0	0	0	0	0	ambiguous	0	0/0	FALSE	FALSE	FALSE	0.5897435897435898	0.45
chr08	51451958	NA	G	T	1456.58	NA	0.468468	3.96888	2	0.142857	14	52	1X	237	237	1.7619	11.1951	8.18662	0	1	1	60	60	6	1	7.09556	0.846154	0.945946	0	0	0	0	2062	7315	185	26	3.0103	3.30374	26	1	27	3.17734	25	84	6.40249	101	snp	GT:AD:AO:DP:GQ:QA:QR:RO	0/0/0/0	42,0	0	42	31	0	1681	42	0/1	36,27	27	63	99	1053	1413	36	0/1	23,25	25	48	99	1009	914	23	0/0	29,0	0	29	66	0	1122	29	0/0	29,0	0	29	66	0	1165	29	0/0	26,0	0	26	57	0	1020	26	0	0	0	0	0	ambiguous	0	0/0	FALSE	FALSE	FALSE	0.5208333333333334	0.42857142857142855
chr08	51452996	NA	C	A	1673.04	NA	0.561905	6.50534	2	0.142857	14	59	1X	217	217	1.875	13.6468	4.38465	0	1	1	60	60	6	1	0.757274	0.932203	0.962025	0	0	0	0	2321	6226	158	30	3.0471	17.0836	29	1	26	4.81373	33	75	3.88988	83	snp	GT:AD:AO:DP:GQ:QA:QR:RO	0/0/0/0	38,0	0	38	5	0	1500	38	0/1	24,29	29	53	99	1119	966	24	0/1	22,30	30	52	99	1202	866	22	0/0	33,0	0	33	57	0	1292	33	0/0	19,0	0	19	15	0	749	19	0/0	22,0	0	22	24	0	853	22	0	0	0	0	0	ambiguous	0	0/0	FALSE	FALSE	FALSE	0.5769230769230769	0.5471698113207547
chr08	51453778	NA	T	C	1517.5	NA	0.56383	6.33681	2	0.142857	14	53	1X	223	223	1.45736	4.03458	3.21467	0	1	1	60	60	6	1	3.65884	0.90566	0.982353	0	0	0	0	2078	6626	170	30	5.01789	9.19261	23	1	29	4.03458	24	75	8.11965	95	snp	GT:AD:AO:DP:GQ:QA:QR:RO	0/0/0/0	36,0	0	36	16	0	1437	36	0/1	28,35	35	63	99	1378	1123	28	0/1	13,18	18	31	99	700	473	13	0/0	27,0	0	27	52	0	1049	27	0/0	38,0	0	38	85	0	1493	38	0/0	28,0	0	28	55	0	1051	28	0	0	0	0	0	ambiguous	0	0/0	FALSE	FALSE	FALSE	0.5806451612903226	0.5555555555555556
chr08	51453857	NA	T	A	1456.04	NA	0.576471	7.3277	2	0.142857	14	49	1X	223	223	1.23188	4.11819	3.0103	0	1	1	60	60	6	1	6.20411	0.918367	0.965517	0	0	0	0	1965	6691	174	23	3.40914	3.809	26	1	25	3.05462	24	72	14.2421	102	snp	GT:AD:AO:DP:GQ:QA:QR:RO	0/0/0/0	38,0	0	38	27	0	1427	38	0/1	22,30	30	52	99	1213	835	22	0/1	14,19	19	33	99	752	520	14	0/0	34,0	0	34	82	0	1346	34	0/0	37,0	0	37	91	0	1408	37	0/0	29,0	0	29	67	0	1155	29	0	0	0	0	0	ambiguous	0	0/0	FALSE	FALSE	FALSE	0.5757575757575758	0.5769230769230769
chr08	51453962	NA	C	T	1600.02	NA	0.554455	5.61177	2	0.142857	14	56	1X	210	210	1.85321	8.59409	8.65049	1	1	1	60	60	6	1	0.100469	0.928571	0.941558	0	0	0	0	2212	5969	154	30	3.63072	4.42035	26	1	26	3.63072	30	67	8.65049	87	snp	GT:AD:AO:DP:GQ:QA:QR:RO	0/0/0/0	32,0	0	32	3	0	1244	32	0/1	30,34	34	64	99	1364	1119	30	0/1	15,22	22	37	99	848	588	15	0/0	35,0	0	35	99	0	1366	35	0/0	19,0	0	19	54	0	740	19	0/0	23,0	0	23	66	0	912	23	0	0	0	0	0	ambiguous	0	0/0	FALSE	FALSE	FALSE	0.5945945945945946	0.53125
chr08	51454024	NA	A	T	1296.78	NA	0.5	3.0103	2	0.142857	14	47	1X	198	198	1.80769	3.0565	5.44062	0	1	1	60	60	6	1	4.43841	0.914894	0.933775	0	0	0	0	1826	5927	151	25	3.42611	3.36982	22	1	20	5.27418	27	84	7.1663	67	snp	GT:AD:AO:DP:GQ:QA:QR:RO	0/0/0/0	36,0	0	36	19	0	1395	36	0/1	30,26	26	56	99	1020	1159	30	0/1	17,21	21	38	99	806	684	17	0/0	31,0	0	31	68	0	1212	31	0/0	15,0	0	15	20	0	591	15	0/0	22,0	0	22	41	0	886	22	0	0	0	0	0	ambiguous	0	0/0	FALSE	FALSE	FALSE	0.5526315789473685	0.4642857142857143
chr08	51454078	NA	G	A	1322.22	NA	0.521739	3.38795	2	0.142857	14	48	1X	205	205	1.62832	9.52472	3.13478	0	1	1	60	60	6	1	5.13038	0.875	0.929936	0	0	0	0	1855	6149	157	28	5.9056	4.68386	20	1	26	3.73412	22	84	4.68386	73	snp	GT:AD:AO:DP:GQ:QA:QR:RO	0/0/0/0	38,0	0	38	22	0	1508	38	0/1	27,25	25	52	99	961	1073	27	0/1	17,23	23	40	99	894	640	17	0/0	24,0	0	24	47	0	941	24	0/0	28,0	0	28	59	0	1117	28	0/0	23,0	0	23	44	0	870	23	0	0	0	0	0	ambiguous	0	0/0	FALSE	FALSE	FALSE	0.575	0.4807692307692308
chr08	51454286	NA	C	A	1072.82	NA	0.449438	4.98658	2	0.142857	14	40	1X	209	209	1.48333	6.48466	4.05106	0	1	1	60	60	6	1	10.2698	0.925	0.952663	0	0	0	0	1546	6628	169	16	6.48466	12.3772	24	1	16	6.48466	24	88	3.6399	81	snp	GT:AD:AO:DP:GQ:QA:QR:RO	0/0/0/0	45,0	0	45	50	0	1805	45	0/1	29,22	22	51	99	849	1121	29	0/1	20,18	18	38	99	697	757	20	0/0	30,0	0	30	84	0	1177	30	0/0	17,0	0	17	45	0	672	17	0/0	28,0	0	28	78	0	1096	28	0	0	0	0	0	ambiguous	0	0/0	FALSE	FALSE	FALSE	0.47368421052631576	0.43137254901960786
chr08	51454694	NA	C	A	1368.68	NA	0.446429	5.80219	2	0.142857	14	50	1X	262	262	1.49333	3.18402	3.66584	0	1	1	60	60.0472	6	1	9.68044	0.94	0.95283	0	0	0	0	1947	8353	212	24	3.18402	4.03458	26	1	28	4.57376	22	97	6.32897	115	snp	GT:AD:AO:DP:GQ:QA:QR:RO	0/0/0/0	40,0	0	40	42	0	1582	40	0/1	38,32	32	70	99	1244	1499	38	0/1	24,18	18	42	99	703	920	24	0/0	33,0	0	33	91	0	1309	33	0/0	34,0	0	34	94	0	1332	34	0/0	43,0	0	43	99	0	1711	43	0.0471999999999966	0	0	0	0	ambiguous	0	0/0	FALSE	FALSE	FALSE	0.42857142857142855	0.45714285714285713
chr08	51454874	NA	G	A	1770.86	NA	0.512195	3.16919	2	0.142857	14	63	1X	277	277	1.5974	8.83536	3.17265	0	1	1	60	60	6	1	6.02182	0.809524	0.962617	0	0	0	0	2481	8566	214	38	8.83536	3.17265	25	1	22	15.4532	41	100	4.99913	114	snp	GT:AD:AO:DP:GQ:QA:QR:RO	0/0/0/0	45,0	0	45	26	0	1812	45	0/1	36,35	35	71	99	1357	1443	36	0/1	24,28	28	52	99	1124	962	24	0/0	35,0	0	35	75	0	1395	35	0/0	33,0	0	33	69	0	1310	33	0/0	41,0	0	41	93	0	1644	41	0	0	0	0	0	ambiguous	0	0/0	FALSE	FALSE	FALSE	0.5384615384615384	0.49295774647887325
chr08	51455826	NA	T	C	1399.19	NA	0.494949	3.03223	2	0.142857	14	49	1X	222	222	1.60976	6.59988	3.62534	0	1	1	60	60	6	1	4.391	0.959184	0.982659	0	0	0	0	1954	6650	173	26	3.40914	5.13156	23	1	28	5.18177	21	101	13.5664	72	snp	GT:AD:AO:DP:GQ:QA:QR:RO	0/0/0/0	32,0	0	32	19	0	1237	32	0/1	34,34	34	68	99	1351	1274	34	0/1	16,15	15	31	99	603	625	16	0/0	33,0	0	33	78	0	1287	33	0/0	28,0	0	28	63	0	1087	28	0/0	30,0	0	30	69	0	1140	30	0	0	0	0	0	ambiguous	0	0/0	FALSE	FALSE	FALSE	0.4838709677419355	0.5
chr08	51456265	NA	G	A	1244.58	NA	0.446602	5.56125	2	0.142857	14	46	1X	231	231	1.60938	6.03148	3.11594	0	1	1	60	60	6	1	7.80226	0.913043	0.972973	0	0	0	0	1789	7235	185	22	3.19912	3.02204	24	1	29	9.80795	17	95	3.30374	90	snp	GT:AD:AO:DP:GQ:QA:QR:RO	0/0/0/0	36,0	0	36	34	0	1391	36	0/1	34,24	24	58	99	930	1359	34	0/1	23,22	22	45	99	859	893	23	0/0	34,0	0	34	91	0	1359	34	0/0	29,0	0	29	76	0	1104	29	0/0	29,0	0	29	76	0	1129	29	0	0	0	0	0	ambiguous	0	0/0	FALSE	FALSE	FALSE	0.4888888888888889	0.41379310344827586
chr08	51456439	NA	T	C	1238.19	NA	0.469388	3.80798	2	0.142857	14	46	1X	232	232	1.46269	3.0103	3.75747	0	1	1	60.2174	60	6	1	7.31391	0.934783	0.967742	0	0	0	0	1765	7246	186	25	3.76559	3.19709	21	1	16	12.2627	30	82	8.6608	104	snp	GT:AD:AO:DP:GQ:QA:QR:RO	0/0/0/0	34,0	0	34	32	0	1318	34	0/1	28,24	24	52	99	921	1044	28	0/1	24,22	22	46	99	844	931	24	0/0	29,0	0	29	77	0	1169	29	0/0	32,0	0	32	86	0	1252	32	0/0	39,0	0	39	99	0	1532	39	0.217399999999998	0	0	0	0	ambiguous	0	0/0	FALSE	FALSE	FALSE	0.4782608695652174	0.46153846153846156
chr08	51458535	NA	A	C	1245.9	NA	0.5	3.0103	2	0.142857	14	44	1X	169	169	2.17284	12.6832	12.2	0	1	1	60.2273	60	6	1	0.228008	0.818182	0.904	0	0	0	0	1768	4932	125	27	7.94546	10.6713	17	1	20	3.79993	24	73	10.6713	52	snp	GT:AD:AO:DP:GQ:QA:QR:RO	0/0/0/0	25,0	0	25	4	0	991	25	0/1	25,20	20	45	99	808	979	25	0/1	19,24	24	43	99	960	762	19	0/0	16,0	0	16	21	0	652	16	0/0	23,0	0	23	42	0	864	23	0/0	17,0	0	17	24	0	684	17	0.2273	0	0	0	0	ambiguous	0	0/0	FALSE	FALSE	FALSE	0.5581395348837209	0.4444444444444444
chr08	51458918	NA	A	T	1325.76	NA	0.465347	4.06379	2	0.142857	14	47	1X	235	235	1.50746	19.6891	6.75262	0	1	1	60	60	6	1	9.38392	0.851064	0.93617	0	0	0	0	1893	7469	188	31	13.4056	5.9672	16	1	22	3.42611	25	103	6.75262	85	snp	GT:AD:AO:DP:GQ:QA:QR:RO	0/0/0/0	42,0	0	42	41	0	1696	42	0/1	32,27	27	59	99	1085	1277	32	0/1	22,20	20	42	99	808	872	22	0/0	37,0	0	37	99	0	1454	37	0/0	28,0	0	28	73	0	1107	28	0/0	27,0	0	27	70	0	1063	27	0	0	0	0	0	ambiguous	0	0/0	FALSE	FALSE	FALSE	0.47619047619047616	0.4576271186440678
chr08	51459186	NA	A	T	1442.74	NA	0.42623	8.77716	2	0.142857	14	52	1X	240	240	2.0678	3.67845	3.42611	0	1	1	60	60	6	1	4.76746	0.884615	0.957447	0	0	0	0	2074	7344	188	27	3.17734	7.63045	25	1	25	3.17734	27	89	4.16534	99	snp	GT:AD:AO:DP:GQ:QA:QR:RO	0/0/0/0	33,0	0	33	21	0	1277	33	0/1	44,31	31	75	99	1236	1681	44	0/1	26,21	21	47	99	838	1037	26	0/0	32,0	0	32	76	0	1251	32	0/0	19,0	0	19	37	0	771	19	0/0	34,0	0	34	82	0	1327	34	0	0	0	0	0	ambiguous	0	0/0	FALSE	FALSE	FALSE	0.44680851063829785	0.41333333333333333
chr08	51459380	NA	C	T	1580.42	NA	0.572917	7.44372	2	0.142857	14	55	1X	220	220	1.54839	7.78754	3.12874	0	1	1	59.9091	60	6	1	2.70053	0.909091	0.945455	0	0	0	0	2174	6526	165	20	11.8936	3.12874	35	1	29	3.36563	26	78	4.0763	87	snp	GT:AD:AO:DP:GQ:QA:QR:RO	0/0/0/0	37,0	0	37	12	0	1478	37	0/1	27,36	36	63	99	1413	1091	27	0/1	14,19	19	33	99	761	523	14	0/0	32,0	0	32	62	0	1263	32	0/0	28,0	0	28	50	0	1119	28	0/0	27,0	0	27	47	0	1052	27	0.0908999999999978	0	0	0	0	ambiguous	0	0/0	FALSE	FALSE	FALSE	0.5757575757575758	0.5714285714285714
chr08	51459594	NA	A	T	1243.67	NA	0.505618	3.0347	2	0.142857	14	45	1X	196	196	1.66355	8.84915	4.75035	0	1	1	60	60	6	1	4.3863	0.866667	0.927152	0	0	0	0	1751	5990	151	19	5.37479	7.1663	26	1	22	3.05855	23	65	9.35215	86	snp	GT:AD:AO:DP:GQ:QA:QR:RO	0/0/0/0	33,0	0	33	19	0	1317	33	0/1	24,31	31	55	99	1195	926	24	0/1	20,14	14	34	99	556	793	20	0/0	27,0	0	27	59	0	1055	27	0/0	16,0	0	16	26	0	640	16	0/0	31,0	0	31	71	0	1259	31	0	0	0	0	0	ambiguous	0	0/0	FALSE	FALSE	FALSE	0.4117647058823529	0.5636363636363636
chr08	51459720	NA	G	A	1153.63	NA	0.511905	3.1137	2	0.142857	14	43	1X	209	209	1.344	4.27278	13.2659	0	1	1	60	60	6	1	8.22849	0.906977	0.945783	0	0	0	0	1625	6499	166	21	3.0608	4.31842	22	1	28	11.5447	15	97	13.2659	69	snp	GT:AD:AO:DP:GQ:QA:QR:RO	0/0/0/0	39,0	0	39	36	0	1529	39	0/1	23,25	25	48	99	921	931	23	0/1	18,18	18	36	99	704	718	18	0/0	30,0	0	30	77	0	1104	30	0/0	29,0	0	29	74	0	1136	29	0/0	27,0	0	27	68	0	1081	27	0	0	0	0	0	ambiguous	0	0/0	FALSE	FALSE	FALSE	0.5	0.5208333333333334
chr08	51460107	NA	T	C	1269.96	NA	0.459184	4.4284	2	0.142857	14	45	1X	238	238	1.4	4.21667	13.8227	0	1	1	60	60	6	1	12.0683	0.933333	0.953368	0	0	0	0	1792	7743	193	19	5.37479	3.02155	26	1	19	5.37479	26	82	12.4725	111	snp	GT:AD:AO:DP:GQ:QA:QR:RO	0/0/0/0	47,0	0	47	52	0	1888	47	0/1	34,30	30	64	99	1217	1335	34	0/1	19,15	15	34	99	575	766	19	0/0	31,0	0	31	87	0	1254	31	0/0	25,0	0	25	69	0	1004	25	0/0	37,0	0	37	99	0	1496	37	0	0	0	0	0	ambiguous	0	0/0	FALSE	FALSE	FALSE	0.4411764705882353	0.46875
chr08	51460471	NA	A	C	1389.36	NA	0.42735	8.37402	2	0.142857	14	50	1X	233	233	2.01724	5.78978	3.02217	0	1	1	60	59.9727	6	1	5.43102	0.94	0.939891	0	0	0	0	2000	7167	183	28	4.57376	3.30695	22	1	23	3.70517	27	96	3.97144	87	snp	GT:AD:AO:DP:GQ:QA:QR:RO	0/0/0/0	34,0	0	34	24	0	1343	34	0/1	38,28	28	66	99	1128	1454	38	0/1	29,22	22	51	99	872	1141	29	0/0	29,0	0	29	68	0	1152	29	0/0	23,0	0	23	50	0	906	23	0/0	30,0	0	30	71	0	1171	30	0.0272999999999968	0	0	0	0	ambiguous	0	0/0	FALSE	FALSE	FALSE	0.43137254901960786	0.42424242424242425
chr08	51461082	NA	C	T	1288.85	NA	0.464646	4.08507	2	0.142857	14	46	1X	221	221	1.62295	3.0103	3.32051	0	1	1	60	60.0571	6	1	3.76765	0.956522	0.977143	0	0	0	0	1820	6761	175	26	4.70971	8.48241	20	1	21	3.76559	25	88	3.02271	87	snp	GT:AD:AO:DP:GQ:QA:QR:RO	0/0/0/0	25,0	0	25	16	0	999	25	0/1	38,27	27	65	99	1091	1415	38	0/1	15,19	19	34	99	729	576	15	0/0	36,0	0	36	94	0	1435	36	0/0	35,0	0	35	91	0	1326	35	0/0	26,0	0	26	63	0	1010	26	0.0570999999999984	0	0	0	0	ambiguous	0	0/0	FALSE	FALSE	FALSE	0.5588235294117647	0.4153846153846154
chr08	51461293	NA	T	G	1597.5	NA	0.548077	5.09825	2	0.142857	14	57	1X	216	216	1.85714	3.0484	3.02396	0	1	1	60	60	6	1	0.216805	0.912281	0.924528	0	0	0	0	2213	6263	159	28	3.0484	5.31834	29	1	26	3.9627	31	78	3.13321	81	snp	GT:AD:AO:DP:GQ:QA:QR:RO	0/0/0/0	33,0	0	33	4	0	1307	33	0/1	25,30	30	55	99	1167	1012	25	0/1	22,27	27	49	99	1046	868	22	0/0	23,0	0	23	32	0	926	23	0/0	26,0	0	26	41	0	1014	26	0/0	30,0	0	30	53	0	1136	30	0	0	0	0	0	ambiguous	0	0/0	FALSE	FALSE	FALSE	0.5510204081632653	0.5454545454545454
chr08	51461962	NA	T	A	1361.95	NA	0.47619	3.52732	2	0.142857	14	50	1X	197	197	2.28261	4.57376	4.20683	1	1	1	60	59.4422	6	1	0.00284988	0.8	0.959184	0	0	0	0	1948	5789	147	28	4.57376	3.02507	22	1	30	7.3532400000000004	20	69	4.20683	78	snp	GT:AD:AO:DP:GQ:QA:QR:RO	0/0/0/0	26,0	0	26	3	0	1058	26	0/1	31,30	30	61	99	1153	1215	31	0/1	24,20	20	44	99	795	922	24	0/0	17,0	0	17	53	0	693	17	0/0	23,0	0	23	71	0	894	23	0/0	26,0	0	26	80	0	1007	26	0.5578	0	0	0	0	ambiguous	0	0/0	FALSE	FALSE	FALSE	0.45454545454545453	0.4918032786885246
chr08	51462578	NA	C	T	1613.06	NA	0.542857	4.68544	2	0.166667	12	57	1X	167	167	2.54032	4.877	16.355	1	1	1	60	60	5	1	4.66756	0.859649	0.936364	0	0	0	0	2231	4232	110	27	3.35316	6.87947	30	1	26	3.9627	31	60	4.98437	50	snp	GT:AD:AO:DP:GQ:QA:QR:RO	0/0/0/0	20,0	0	20	0	0	792	20	0/1	32,36	36	68	99	1423	1198	32	0/1	16,21	21	37	99	808	605	16	NA	NA	NA	NA	NA	NA	NA	NA	0/0	24,0	0	24	57	0	958	24	0/0	18,0	0	18	39	0	679	18	0	0	0	NA	0	ambiguous	0	0/0	FALSE	NA	FALSE	0.5675675675675675	0.5294117647058824
chr08	51462719	NA	C	T	1553.4	NA	0.504425	3.02952	2	0.166667	12	57	1X	175	175	2.73387	7.61992	3.30474	1	1	1	60	60	5	1	4.79889	0.929825	0.915254	0	0	0	0	2200	4640	118	25	4.877	4.85053	32	1	37	14.02	20	61	3.30474	57	snp	GT:AD:AO:DP:GQ:QA:QR:RO	0/0/0/0	18,0	0	18	0	0	716	18	0/1	38,31	31	69	99	1177	1492	38	0/1	18,26	26	44	99	1023	729	18	NA	NA	NA	NA	NA	NA	NA	NA	0/0	27,0	0	27	70	0	1078	27	0/0	17,0	0	17	40	0	625	17	0	0	0	NA	0	ambiguous	0	0/0	FALSE	NA	FALSE	0.5909090909090909	0.4492753623188406
chr08	51462732	NA	A	T	1575.91	NA	0.474576	3.67278	2	0.166667	12	56	1X	182	182	2.76562	3.16541	3.63072	1	1	1	60	60	5	1	4.54003	0.928571	0.896825	0	0	0	0	2231	4971	126	26	3.63072	3.0103	30	1	37	15.5738	19	67	4.11327	59	snp	GT:AD:AO:DP:GQ:QA:QR:RO	0/0/0/0	17,0	0	17	0	0	684	17	0/1	39,32	32	71	99	1268	1525	39	0/1	23,24	24	47	99	963	883	23	NA	NA	NA	NA	NA	NA	NA	NA	0/0	30,0	0	30	85	0	1186	30	0/0	17,0	0	17	46	0	693	17	0	0	0	NA	0	ambiguous	0	0/0	FALSE	NA	FALSE	0.5106382978723404	0.4507042253521127
chr08	51462843	NA	G	A	1398.96	NA	0.476636	3.51765	2	0.166667	12	51	1X	162	162	2.91818	6.45911	3.49937	1	1	1	60	60	5	1	4.48411	0.921569	0.936937	0	0	0	0	1985	4404	111	27	3.3935	6.31642	24	1	28	4.07475	23	54	3.18637	57	snp	GT:AD:AO:DP:GQ:QA:QR:RO	0/0/0/0	15,0	0	15	0	0	603	15	0/1	31,24	24	55	99	919	1214	31	0/1	25,27	27	52	99	1066	973	25	NA	NA	NA	NA	NA	NA	NA	NA	0/0	27,0	0	27	74	0	1081	27	0/0	13,0	0	13	32	0	533	13	0	0	0	NA	0	ambiguous	0	0/0	FALSE	NA	FALSE	0.5192307692307693	0.43636363636363634
chr08	51462946	NA	A	G	1580.73	NA	0.508621	3.08518	2	0.142857	14	59	1X	232	232	2	3.34154	3.12327	1	1	1	60	60	6	1	1.9651	0.864407	0.953757	0	0	0	0	2234	6793	173	33	4.81373	6.63779	26	1	22	11.2913	37	94	5.83447	79	snp	GT:AD:AO:DP:GQ:QA:QR:RO	0/0/0/0	24,0	0	24	1	0	928	24	0/1	30,32	32	62	99	1222	1174	30	0/1	27,27	27	54	99	1012	1031	27	0/0	24,0	0	24	71	0	962	24	0/0	30,0	0	30	89	0	1172	30	0/0	38,0	0	38	99	0	1526	38	0	0	0	0	0	ambiguous	0	0/0	FALSE	FALSE	FALSE	0.5	0.5161290322580645
chr08	51463158	NA	G	A	1487.32	NA	0.522936	3.50834	2	0.166667	12	57	1X	179	179	2.33571	3.0484	3.0815	1	1	1	60	60	5	1	3.64084	0.912281	0.95082	0	0	0	0	2099	4758	122	28	3.0484	3.29508	29	1	29	3.0484	28	57	4.14943	65	snp	GT:AD:AO:DP:GQ:QA:QR:RO	0/0/0/0	23,0	0	23	0	0	911	23	0/1	33,29	29	62	99	1033	1261	33	0/1	19,28	28	47	99	1066	749	19	NA	NA	NA	NA	NA	NA	NA	NA	0/0	31,0	0	31	85	0	1217	31	0/0	16,0	0	16	39	0	620	16	0	0	0	NA	0	ambiguous	0	0/0	FALSE	NA	FALSE	0.5957446808510638	0.46774193548387094
chr08	51463552	NA	G	C	1845.13	NA	0.565217	7.25883	2	0.166667	12	65	1X	184	184	2.5	3.04371	3.02855	1	1	1	59.8154	59.7563	5	1	2.61522	0.923077	0.94958	0	0	0	0	2529	4620	119	38	7.05258	3.02855	27	1	31	3.31097	34	64	4.48836	55	snp	GT:AD:AO:DP:GQ:QA:QR:RO	0/0/0/0	18,0	0	18	0	0	726	18	0/1	32,42	42	74	99	1660	1203	32	0/1	18,23	23	41	99	869	656	18	NA	NA	NA	NA	NA	NA	NA	NA	0/0	34,0	0	34	82	0	1359	34	0/0	17,0	0	17	31	0	676	17	0.0590999999999937	0	0	NA	0	ambiguous	0	0/0	FALSE	NA	FALSE	0.5609756097560976	0.5675675675675675
chr08	51464318	NA	G	A	1628	NA	0.522936	3.50834	2	0.142857	14	57	1X	164	164	3.96364	6.09608	4.65412	1	1	1	60	60	6	1	0.129316	0.912281	0.897196	0	0	0	0	2267	4304	107	28	3.0484	7.57648	29	1	29	3.0484	28	43	11.96	64	snp	GT:AD:AO:DP:GQ:QA:QR:RO	0/0/0/0	22,0	0	22	4	0	890	22	0/1	23,27	27	50	99	1080	935	23	0/1	29,30	30	59	99	1187	1148	29	0/0	5,0	0	5	0	0	205	5	0/0	12,0	0	12	12	0	483	12	0/0	16,0	0	16	24	0	643	16	0	0	0	0	0	ambiguous	0	0/0	FALSE	FALSE	FALSE	0.5084745762711864	0.54
chr08	51464479	NA	T	A	1463.94	NA	0.556701	5.71904	2	0.142857	14	54	1X	135	135	5.10526	3.17115	3.25157	2	1	1	60	60	6	1	2.56643	0.944444	0.901235	0	0	0	0	2051	3215	81	36	16.0391	9.04217	18	1	26	3.17115	28	40	3.03711	41	snp	GT:AD:AO:DP:GQ:QA:QR:RO	0/0/0/0	15,0	0	15	0	0	562	15	0/1	27,33	33	60	99	1272	1074	27	0/1	16,21	21	37	99	779	644	16	0/0	2,0	0	2	0	0	78	2	0/0	10,0	0	10	15	0	406	10	0/0	11,0	0	11	18	0	451	11	0	0	0	0	0	ambiguous	0	0/0	FALSE	FALSE	FALSE	0.5675675675675675	0.55
chr08	51464576	NA	A	G	1292.69	NA	0.529412	3.64897	2	0.142857	14	45	1X	152	152	2.53731	3.05855	7.57648	1	1	1	60	60.0935	6	1	1.74366	0.888889	0.897196	0	0	0	0	1814	4217	107	26	5.37479	3.03059	19	1	17	8.84915	28	52	3.19295	55	snp	GT:AD:AO:DP:GQ:QA:QR:RO	0/0/0/0	25,0	0	25	1	0	970	25	0/1	22,30	30	52	99	1203	866	22	0/1	18,15	15	33	99	611	725	18	0/0	12,0	0	12	25	0	465	12	0/0	19,0	0	19	46	0	744	19	0/0	11,0	0	11	22	0	447	11	0.0934999999999988	0	0	0	0	ambiguous	0	0/0	FALSE	FALSE	FALSE	0.45454545454545453	0.5769230769230769
chr08	51464650	NA	G	A	1238.22	NA	0.54321	4.32391	2	0.166667	12	44	1X	121	121	3.0375	4.78696	3.46745	1	1	1.5	60	60.2632	5	1	1.83868	0.840909	0.934211	0	0	0	0	1736	3035	76	17	7.94546	3.46745	27	1	16	10.1169	28	28	14.4391	48	snp	GT:AD:AO:DP:GQ:QA:QR:RO	0/0/0/0	14,0	0	14	0	0	566	14	0/1	22,23	23	45	99	922	872	22	0/1	14,21	21	36	99	814	557	14	NA	NA	NA	NA	NA	NA	NA	NA	0/0	18,0	0	18	39	0	712	18	0/0	8,0	0	8	9	0	328	8	0.263199999999998	0	0	NA	0	ambiguous	0	0/0	FALSE	NA	FALSE	0.5833333333333334	0.5111111111111111
chr08	51466884	NA	T	A	1459.59	NA	0.509804	3.09546	2	0.166667	12	52	1X	161	161	2.59322	3.17734	5.42083	1	1	1	59.7115	59.8165	5	1	1.93353	0.903846	0.954128	0	0	0	0	2035	4216	109	33	11.1951	3.1896	19	1	26	3.0103	26	63	8.76769	46	snp	GT:AD:AO:DP:GQ:QA:QR:RO	0/0/0/0	10,0	0	10	0	0	364	10	0/1	26,27	27	53	99	1072	993	26	0/1	24,25	25	49	99	963	898	24	NA	NA	NA	NA	NA	NA	NA	NA	0/0	35,0	0	35	97	0	1396	35	0/0	14,0	0	14	34	0	565	14	0.104999999999997	0	0	NA	0	ambiguous	0	0/0	FALSE	NA	FALSE	0.5102040816326531	0.5094339622641509
chr08	51466928	NA	A	G	1083.8	NA	0.445652	5.3706	2	0.166667	12	41	1X	152	152	2.3	3.48696	7.41193	1	1	1	59.6341	59.8198	5	1	1.47687	0.902439	0.954955	0	0	0	0	1567	4365	111	23	4.33437	5.3774	18	1	20	3.06326	21	58	3.49937	53	snp	GT:AD:AO:DP:GQ:QA:QR:RO	0/0/0/0	12,0	0	12	1	0	488	12	0/1	27,22	22	49	99	847	1050	27	0/1	24,19	19	43	99	720	894	24	NA	NA	NA	NA	NA	NA	NA	NA	0/0	32,0	0	32	99	0	1299	32	0/0	16,0	0	16	55	0	634	16	0.185700000000004	0	0	NA	0	ambiguous	0	0/0	FALSE	NA	FALSE	0.4418604651162791	0.4489795918367347
chr08	51469154	NA	C	T	859.64	NA	0.516129	3.15039	2	0.166667	12	33	1X	124	124	1.21212	3.60252	3.60686	0	1	1	59.6364	60.1099	5	1	0.065108	0.909091	0.967033	0	0	0	0	1257	3564	91	16	3.0761	9.90651	17	1	24	17.8158	9	55	11.6246	36	snp	GT:AD:AO:DP:GQ:QA:QR:RO	0/0/0/0	12,0	0	12	3	0	471	12	0/1	18,22	22	40	99	871	711	18	0/1	12,10	10	22	99	359	471	12	NA	NA	NA	NA	NA	NA	NA	NA	0/0	32,0	0	32	85	0	1259	32	0/0	17,1	1	18	13	27	652	17	0.473500000000001	0	1	NA	0	ambiguous	0.05555555555555555	0/0	FALSE	NA	FALSE	0.45454545454545453	0.55
chr08	51469528	NA	C	T	1070.1	NA	0.47191	3.62026	2	0.166667	12	42	1X	149	149	2.225	6.31921	4.00471	1	1	1	59.9524	60	5	1	1.15305	0.928571	0.953271	0	0	0	0	1556	4145	107	26	8.18047	5.46589	16	1	23	3.83753	19	61	7.57648	46	snp	GT:AD:AO:DP:GQ:QA:QR:RO	0/0/0/0	16,0	0	16	1	0	652	16	0/1	30,27	27	57	99	990	1160	30	0/1	17,15	15	32	99	566	615	17	NA	NA	NA	NA	NA	NA	NA	NA	0/0	33,0	0	33	99	0	1280	33	0/0	11,0	0	11	37	0	438	11	0.0476000000000028	0	0	NA	0	ambiguous	0	0/0	FALSE	NA	FALSE	0.46875	0.47368421052631576
chr08	51469711	NA	A	T	1118.6	NA	0.506329	3.03779	2	0.166667	12	40	1X	141	141	1.91129	3.87889	7.84774	1	1	1	60	60	5	1	2.41269	0.95	0.950495	0	0	0	0	1561	3879	101	21	3.22745	3.2038	19	1	21	3.22745	19	47	4.06379	54	snp	GT:AD:AO:DP:GQ:QA:QR:RO	0/0/0/0	11,0	0	11	0	0	438	11	0/1	21,26	26	47	99	1003	783	21	0/1	18,14	14	32	99	558	704	18	NA	NA	NA	NA	NA	NA	NA	NA	0/0	31,0	0	31	95	0	1171	31	0/0	20,0	0	20	62	0	783	20	0	0	0	NA	0	ambiguous	0	0/0	FALSE	NA	FALSE	0.4375	0.5531914893617021
chr08	51469737	NA	T	A	1229.73	NA	0.511628	3.1113	2	0.166667	12	44	1X	153	153	1.92537	10.1169	19.7645	1	1	1	60	60	5	1	2.04094	0.954545	0.93578	0	0	0	0	1725	4308	109	26	6.16881	3.03022	18	1	22	3.0103	22	58	3.98647	51	snp	GT:AD:AO:DP:GQ:QA:QR:RO	0/0/0/0	15,0	0	15	1	0	593	15	0/1	21,30	30	51	99	1176	848	21	0/1	21,14	14	35	99	549	834	21	NA	NA	NA	NA	NA	NA	NA	NA	0/0	32,0	0	32	98	0	1248	32	0/0	20,0	0	20	62	0	785	20	0	0	0	NA	0	ambiguous	0	0/0	FALSE	NA	FALSE	0.4	0.5882352941176471
chr08	51478023	NA	T	A	1198.97	NA	0.505882	3.03585	2	0.142857	14	43	1X	188	188	1.65049	5.48477	3.38469	0	1	1	60.2326	60.131	6	1	1.22297	0.906977	0.958621	0	0	0	0	1679	5716	145	23	3.46479	6.37983	20	1	21	3.0608	22	70	3.38469	75	snp	GT:AD:AO:DP:GQ:QA:QR:RO	0/0/0/0	21,0	0	21	6	0	838	21	0/1	23,22	22	45	99	839	919	23	0/1	19,21	21	40	99	840	712	19	0/0	24,0	0	24	52	0	967	24	0/0	30,0	0	30	71	0	1185	30	0/0	28,0	0	28	64	0	1095	28	0.101599999999998	0	0	0	0	ambiguous	0	0/0	FALSE	FALSE	FALSE	0.525	0.4888888888888889
chr08	51478351	NA	G	A	926.69	NA	0.421687	7.43173	2	0.166667	12	35	1X	142	142	2.11017	3.56868	3.19295	0	1	1	60	60	5	1	0.534481	0.828571	0.915888	0	0	0	0	1364	4031	107	23	10.5174	3.51765	12	1	20	4.56135	15	45	8.8753	62	snp	GT:AD:AO:DP:GQ:QA:QR:RO	0/0/0/0	12,0	0	12	4	0	451	12	0/1	21,17	17	38	99	666	747	21	0/1	27,18	18	45	99	698	1005	27	NA	NA	NA	NA	NA	NA	NA	NA	0/0	30,0	0	30	80	0	1188	30	0/0	17,0	0	17	41	0	640	17	0	0	0	NA	0	ambiguous	0	0/0	FALSE	NA	FALSE	0.4	0.4473684210526316
chr08	51478640	NA	C	A	1288.66	NA	0.459184	4.4284	2	0.142857	14	45	1X	218	218	1.63333	3.44459	4.027	0	1	1	60	59.9711	6	1	5.72518	0.866667	0.942197	0	0	0	0	1816	6668	173	19	5.37479	13.5664	26	1	24	3.44459	21	83	3.62534	90	snp	GT:AD:AO:DP:GQ:QA:QR:RO	0/0/0/0	31,0	0	31	25	0	1221	31	0/1	31,26	26	57	99	1050	1190	31	0/1	22,19	19	41	99	766	828	22	0/0	27,0	0	27	67	0	1074	27	0/0	28,0	0	28	70	0	1047	28	0/0	34,0	0	34	88	0	1308	34	0.0289000000000001	0	0	0	0	ambiguous	0	0/0	FALSE	FALSE	FALSE	0.4634146341463415	0.45614035087719296
chr08	51478909	NA	C	A	867.57	NA	0.457143	4.12706	2	0.142857	14	33	1X	167	167	1.19737	3.0761	13.9649	0	1	1	60	60	6	1	4.72596	0.848485	0.977612	0	0	0	0	1271	5000	134	16	3.0761	7.15878	17	1	13	6.23461	20	67	3.0103	67	snp	GT:AD:AO:DP:GQ:QA:QR:RO	0/0/0/0	21,0	0	21	21	0	757	21	0/1	24,16	16	40	99	626	918	24	0/1	14,16	16	30	99	616	507	14	0/0	20,1	1	21	29	29	743	20	0/0	33,0	0	33	94	0	1247	33	0/0	22,0	0	22	61	0	828	22	0	0	0	1	0	ambiguous	0	0/0	FALSE	FALSE	FALSE	0.5333333333333333	0.4
chr08	51478915	NA	T	G	903.15	NA	0.465753	3.75395	2	0.142857	14	34	1X	177	177	1.40385	3.26577	7.3988	0	1	1	60	60	6	1	4.41045	0.852941	0.972028	0	0	0	0	1291	5441	143	17	3.0103	6.42695	17	1	15	4.03217	19	71	3.02549	72	snp	GT:AD:AO:DP:GQ:QA:QR:RO	0/0/0/0	20,0	0	20	19	0	769	20	0/1	23,18	18	41	99	670	857	23	0/1	16,16	16	32	99	621	570	16	0/0	28,0	0	28	79	0	1027	28	0/0	32,0	0	32	91	0	1278	32	0/0	24,0	0	24	66	0	940	24	0	0	0	0	0	ambiguous	0	0/0	FALSE	FALSE	FALSE	0.5	0.43902439024390244
chr08	51479671	NA	A	G	1266.11	NA	0.424528	8.25461	2	0.142857	14	45	1X	238	238	1.60606	5.37479	3.29158	0	1	1	60	60	6	1	9.1915	0.8	0.953368	0	0	0	0	1811	7575	193	21	3.44459	6.26188	24	1	23	3.05855	22	87	7.07197	106	snp	GT:AD:AO:DP:GQ:QA:QR:RO	0/0/0/0	37,0	0	37	40	0	1418	37	0/1	36,24	24	60	99	971	1419	36	0/1	25,21	21	46	99	840	1001	25	0/0	35,0	0	35	99	0	1396	35	0/0	34,0	0	34	96	0	1326	34	0/0	26,0	0	26	72	0	1015	26	0	0	0	0	0	ambiguous	0	0/0	FALSE	FALSE	FALSE	0.45652173913043476	0.4
chr08	51479814	NA	C	T	1446.11	NA	0.452991	5.25601	2	0.142857	14	53	1X	258	258	1.65957	5.01789	9.63064	0	1	1	60	60	6	1	8.43033	0.830189	0.946341	0	0	0	0	2071	8162	205	18	14.851	3.10563	35	1	25	3.37904	28	105	3.27511	100	snp	GT:AD:AO:DP:GQ:QA:QR:RO	0/0/0/0	42,0	0	42	37	0	1670	42	0/1	35,29	29	64	99	1150	1410	35	0/1	29,24	24	53	99	921	1140	29	0/0	32,0	0	32	80	0	1269	32	0/0	29,0	0	29	71	0	1144	29	0/0	38,0	0	38	99	0	1529	38	0	0	0	0	0	ambiguous	0	0/0	FALSE	FALSE	FALSE	0.4528301886792453	0.453125
chr08	51479903	NA	C	T	1275.05	NA	0.449541	5.42083	2	0.142857	14	49	1X	252	252	1.52448	4.11819	3.10657	0	1	1	60	60	6	1	9.87817	0.836735	0.97044299999999994	0	0	0	0	1847	7989	203	30	8.37251	3.10657	19	1	18	10.4997	31	101	3.021	102	snp	GT:AD:AO:DP:GQ:QA:QR:RO	0/0/0/0	42,0	0	42	43	0	1671	42	0/1	32,29	29	61	99	1080	1252	32	0/1	28,20	20	48	99	767	1090	28	0/0	36,0	0	36	99	0	1415	36	0/0	29,0	0	29	78	0	1134	29	0/0	36,0	0	36	99	0	1427	36	0	0	0	0	0	ambiguous	0	0/0	FALSE	FALSE	FALSE	0.4166666666666667	0.47540983606557374
chr08	51481111	NA	A	G	1097.35	NA	0.458824	4.26209	2	0.142857	14	39	1X	203	203	1.44068	9.74743	6.39992	0	1	1	60	60	6	1	6.79951	0.974359	0.957317	0	0	0	0	1561	6443	164	18	3.51141	3.22215	21	1	15	7.52028	24	88	4.91696	76	snp	GT:AD:AO:DP:GQ:QA:QR:RO	0/0/0/0	29,0	0	29	30	0	1114	29	0/1	24,20	20	44	99	816	966	24	0/1	22,19	19	41	99	745	874	22	0/0	35,0	0	35	99	0	1394	35	0/0	22,0	0	22	60	0	873	22	0/0	32,0	0	32	90	0	1222	32	0	0	0	0	0	ambiguous	0	0/0	FALSE	FALSE	FALSE	0.4634146341463415	0.45454545454545453
chr08	51481228	NA	G	C	1429.51	NA	0.520408	3.36483	2	0.142857	14	51	1X	221	221	1.5935	4.07475	3.0103	0	1	1	60	60	6	1	3.60672	0.921569	0.970588	0	0	0	0	2001	6737	170	29	5.09662	3.0103	22	1	34	15.3153	17	90	4.28764	80	snp	GT:AD:AO:DP:GQ:QA:QR:RO	0/0/0/0	33,0	0	33	16	0	1323	33	0/1	31,27	27	58	99	1078	1253	31	0/1	16,24	24	40	99	923	626	16	0/0	35,0	0	35	80	0	1364	35	0/0	23,0	0	23	44	0	927	23	0/0	32,0	0	32	71	0	1244	32	0	0	0	0	0	ambiguous	0	0/0	FALSE	FALSE	FALSE	0.6	0.46551724137931033
chr08	51481295	NA	G	A	1371.28	NA	0.485149	3.2038	2	0.142857	14	49	1X	221	221	1.68333	4.11819	7.10075	0	1	1	60	59.9593	6	1	5.16704	0.918367	0.953488	0	0	0	0	1931	6660	172	21	5.18177	5.48477	28	1	29	6.59988	20	84	3.2123	88	snp	GT:AD:AO:DP:GQ:QA:QR:RO	0/0/0/0	35,0	0	35	22	0	1373	35	0/1	34,27	27	61	99	1078	1270	34	0/1	18,22	22	40	99	853	702	18	0/0	36,0	0	36	87	0	1424	36	0/0	23,0	0	23	48	0	892	23	0/0	26,0	0	26	57	0	999	26	0.0407000000000011	0	0	0	0	ambiguous	0	0/0	FALSE	FALSE	FALSE	0.55	0.4426229508196721
chr08	51483243	NA	G	A	1681.05	NA	0.58	8.56927	2	0.142857	14	58	1X	221	221	1.65289	12.5947	10.0576	0	1	1	60	60	6	1	0.73475	0.896552	0.957055	0	0	0	0	2304	6298	163	28	3.16006	6.00773	30	1	27	3.60933	31	79	3.34335	84	snp	GT:AD:AO:DP:GQ:QA:QR:RO	0/0/0/0	35,0	0	35	5	0	1365	35	0/1	23,30	30	53	99	1191	912	23	0/1	19,28	28	47	99	1113	735	19	0/0	31,0	0	31	54	0	1188	31	0/0	23,0	0	23	30	0	889	23	0/0	32,0	0	32	57	0	1209	32	0	0	0	0	0	ambiguous	0	0/0	FALSE	FALSE	FALSE	0.5957446808510638	0.5660377358490566
chr08	51483750	NA	C	T	1119.29	NA	0.526316	3.46745	2	0.142857	14	40	1X	188	188	1.35714	4.96463	3.0103	0	1	1	60	60	6	1	3.56345	0.85	0.952703	0	0	0	0	1555	5744	148	23	4.96463	4.47751	17	1	18	3.87889	22	87	12.9286	61	snp	GT:AD:AO:DP:GQ:QA:QR:RO	0/0/0/0	24,0	0	24	16	0	954	24	0/1	21,23	23	44	99	893	774	21	0/1	15,17	17	32	99	662	598	15	0/0	32,0	0	32	82	0	1245	32	0/0	27,0	0	27	67	0	1036	27	0/0	29,0	0	29	73	0	1137	29	0	0	0	0	0	ambiguous	0	0/0	FALSE	FALSE	FALSE	0.53125	0.5227272727272727
chr08	51484040	NA	G	A	1029.99	NA	0.435294	6.10145	2	0.142857	14	37	1X	213	213	1.32812	4.47751	8.98185	0	1	1	59.3784	60	6	1	6.92848	0.891892	0.977273	0	0	0	0	1479	6781	176	13	10.1116	6.16881	24	1	18	3.06899	19	83	4.24409	93	snp	GT:AD:AO:DP:GQ:QA:QR:RO	0/0/0/0	23,0	0	23	30	0	833	23	0/1	30,21	21	51	99	849	1187	30	0/1	18,16	16	34	99	630	681	18	0/0	43,0	0	43	99	0	1698	43	0/0	28,0	0	28	86	0	1039	28	0/0	34,0	0	34	99	0	1343	34	0.621600000000001	0	0	0	0	ambiguous	0	0/0	FALSE	FALSE	FALSE	0.47058823529411764	0.4117647058823529
chr08	51484109	NA	A	T	994.35	NA	0.452381	4.66476	2	0.142857	14	38	1X	206	206	1.37705	6.66752	6.31921	0	1	1	60	60	6	1	5.25156	0.947368	0.946429	0	0	0	0	1433	6634	168	20	3.23888	3.47562	18	1	21	3.9246	17	81	3.47562	87	snp	GT:AD:AO:DP:GQ:QA:QR:RO	0/0/0/0	21,0	0	21	23	0	807	21	0/1	25,20	20	45	99	754	986	25	0/1	21,18	18	39	99	679	840	21	0/0	39,0	0	39	99	0	1560	39	0/0	33,0	0	33	96	0	1292	33	0/0	29,0	0	29	84	0	1149	29	0	0	0	0	0	ambiguous	0	0/0	FALSE	FALSE	FALSE	0.46153846153846156	0.4444444444444444
chr08	51484234	NA	A	G	1294.66	NA	0.479592	3.36483	2	0.142857	14	47	1X	214	214	1.68966	8.60069	7.70432	0	1	1	60	60.1198	6	1	1.80304	0.893617	0.952096	0	0	0	0	1840	6600	167	27	5.27418	15.506	20	1	18	8.60069	29	87	3.64744	80	snp	GT:AD:AO:DP:GQ:QA:QR:RO	0/0/0/0	22,0	0	22	8	0	893	22	0/1	31,28	28	59	99	1122	1226	31	0/1	20,19	19	39	99	718	790	20	0/0	32,0	0	32	77	0	1281	32	0/0	28,0	0	28	65	0	1077	28	0/0	34,0	0	34	83	0	1333	34	0.119799999999998	0	0	0	0	ambiguous	0	0/0	FALSE	FALSE	FALSE	0.48717948717948717	0.4745762711864407
chr08	51487087	NA	T	C	1175.13	NA	0.483146	3.22989	2	0.142857	14	43	1X	228	228	1.28058	3.0608	4.43056	0	1	1	60	60	6	1	11.3201	0.837209	0.962162	0	0	0	0	1654	7022	185	17	7.10075	5.65128	26	1	23	3.46479	20	88	3.96105	97	snp	GT:AD:AO:DP:GQ:QA:QR:RO	0/0/0/0	44,0	0	44	49	0	1713	44	0/1	24,27	27	51	99	1043	845	24	0/1	22,16	16	38	99	611	852	22	0/0	28,0	0	28	78	0	1049	28	0/0	31,0	0	31	88	0	1184	31	0/0	36,0	0	36	99	0	1379	36	0	0	0	0	0	ambiguous	0	0/0	FALSE	FALSE	FALSE	0.42105263157894735	0.5294117647058824
chr08	51488039	NA	C	G	1378.16	NA	0.510417	3.10078	2	0.142857	14	49	1X	221	221	1.536	3.05462	3.2123	0	1	1	60	60	6	1	5.7424	0.897959	0.953488	0	0	0	0	1915	6777	172	23	3.40914	3.46479	26	1	24	3.05462	25	83	3.46479	89	snp	GT:AD:AO:DP:GQ:QA:QR:RO	0/0/0/0	37,0	0	37	25	0	1476	37	0/1	31,28	28	59	99	1088	1224	31	0/1	16,21	21	37	99	827	607	16	0/0	40,0	0	40	99	0	1594	40	0/0	22,0	0	22	45	0	865	22	0/0	26,0	0	26	57	0	1011	26	0	0	0	0	0	ambiguous	0	0/0	FALSE	FALSE	FALSE	0.5675675675675675	0.4745762711864407
chr08	51490430	NA	C	T	1366.59	NA	0.489796	3.09893	2	0.142857	14	48	1X	260	260	1.20988	3.0103	3.17418	0	1	1	60.2083	60	6	1	14.5189	0.916667	0.966981	0	0	0	0	1893	8350	212	23	3.19126	7.96781	25	1	23	3.19126	25	123	14.851	89	snp	GT:AD:AO:DP:GQ:QA:QR:RO	0/0/0/0	54,0	0	54	63	0	2113	54	0/1	29,25	25	54	99	972	1154	29	0/1	21,23	23	44	99	921	770	21	0/0	36,0	0	36	99	0	1437	36	0/0	26,0	0	26	74	0	1023	26	0/0	46,0	0	46	99	0	1853	46	0.208300000000001	0	0	0	0	ambiguous	0	0/0	FALSE	FALSE	FALSE	0.5227272727272727	0.46296296296296297
chr08	51490675	NA	G	A	1028.42	NA	0.434783	6.40913	2	0.142857	14	40	1X	225	225	1.38346	3.22745	8.18662	0	1	1	60	60	6	1	14.838	0.9	0.972973	0	0	0	0	1493	7146	185	22	3.87889	3.58545	18	1	21	3.22745	19	90	3.30374	95	snp	GT:AD:AO:DP:GQ:QA:QR:RO	0/0/0/0	52,0	0	52	64	0	2073	52	0/1	31,24	24	55	99	878	1225	31	0/1	21,16	16	37	99	615	779	21	0/0	27,0	0	27	81	0	989	27	0/0	22,0	0	22	66	0	847	22	0/0	32,0	0	32	96	0	1233	32	0	0	0	0	0	ambiguous	0	0/0	FALSE	FALSE	FALSE	0.43243243243243246	0.43636363636363634
chr08	51491266	NA	C	T	1738.14	NA	0.576923	8.35546	2	0.142857	14	60	1X	217	217	1.84071	3.15506	3.35608	1	1	1	60.1667	59.9427	6	1	3.18739	0.883333	0.974522	0	0	0	0	2371	6065	157	27	4.31318	4.68386	33	1	34	5.32654	26	81	3.35608	76	snp	GT:AD:AO:DP:GQ:QA:QR:RO	0/0/0/0	26,0	0	26	0	0	985	26	0/1	27,39	39	66	99	1559	1015	27	0/1	17,21	21	38	99	812	672	17	0/0	19,0	0	19	47	0	739	19	0/0	27,0	0	27	71	0	1058	27	0/0	41,0	0	41	99	0	1596	41	0.223999999999997	0	0	0	0	ambiguous	0	0/0	FALSE	FALSE	FALSE	0.5526315789473685	0.5909090909090909
chr08	51491614	NA	T	C	1352.29	NA	0.45283	5.05886	2	0.142857	14	48	1X	251	251	1.46207	3.19126	8.66896	0	1	1	60	59.9064	6	1	13.4481	0.833333	0.935961	0	0	0	0	1911	8070	203	27	4.6389	10.8083	21	1	28	5.9056	20	98	3.53445	105	snp	GT:AD:AO:DP:GQ:QA:QR:RO	0/0/0/0	53,0	0	53	58	0	2118	53	0/1	33,29	29	62	99	1171	1328	33	0/1	25,19	19	44	99	740	984	25	0/0	36,0	0	36	99	0	1427	36	0/0	26,0	0	26	70	0	1004	26	0/0	30,0	0	30	82	0	1209	30	0.0936000000000021	0	0	0	0	ambiguous	0	0/0	FALSE	FALSE	FALSE	0.4318181818181818	0.46774193548387094
chr08	51491980	NA	A	G	1238.75	NA	0.556962	5.23675	2	0.142857	14	44	1X	207	207	1.23438	3.0103	6.00773	0	1	1	60	60	6	1	3.82212	0.886364	0.993865	0	0	0	0	1710	6381	163	20	3.79993	3.34335	24	1	30	15.6443	14	68	12.722	95	snp	GT:AD:AO:DP:GQ:QA:QR:RO	0/0/0/0	26,0	0	26	17	0	1027	26	0/1	21,24	24	45	99	952	804	21	0/1	14,20	20	34	99	758	549	14	0/0	41,0	0	41	99	0	1621	41	0/0	28,0	0	28	68	0	1077	28	0/0	33,0	0	33	84	0	1303	33	0	0	0	0	0	ambiguous	0	0/0	FALSE	FALSE	FALSE	0.5882352941176471	0.5333333333333333
chr08	51492264	NA	A	T	1381.49	NA	0.521277	3.37991	2	0.142857	14	49	1X	192	192	1.91837	4.11819	3.02549	0	1	1	60	59.9371	6	1	1.2053	0.938776	0.937063	0	0	0	0	1936	5648	143	18	10.4997	9.70694	31	1	24	3.05462	25	68	3.75437	75	snp	GT:AD:AO:DP:GQ:QA:QR:RO	0/0/0/0	30,0	0	30	6	0	1213	30	0/1	21,24	24	45	99	953	829	21	0/1	24,25	25	49	99	983	914	24	0/0	25,0	0	25	44	0	977	25	0/0	21,0	0	21	32	0	830	21	0/0	22,0	0	22	35	0	885	22	0.0628999999999991	0	0	0	0	ambiguous	0	0/0	FALSE	FALSE	FALSE	0.5102040816326531	0.5333333333333333
chr08	51492289	NA	A	G	1789.2	NA	0.547826	5.29507	2	0.142857	14	63	1X	208	208	2.47312	3.872	3.14508	1	1	1	59.6032	59.9379	6	1	4.00951	0.904762	0.924138	0	0	0	0	2488	5794	145	25	8.83536	7.33827	38	1	33	3.32051	30	73	3.02528	72	snp	GT:AD:AO:DP:GQ:QA:QR:RO	0/0/0/0	31,0	0	31	0	0	1249	31	0/1	27,32	32	59	99	1260	1040	27	0/1	25,31	31	56	99	1228	1021	25	0/0	21,0	0	21	45	0	839	21	0/0	19,0	0	19	39	0	770	19	0/0	22,0	0	22	48	0	875	22	0.334699999999998	0	0	0	0	ambiguous	0	0/0	FALSE	FALSE	FALSE	0.5535714285714286	0.5423728813559322
chr08	51492330	NA	C	T	1512.51	NA	0.486726	3.18325	2	0.142857	14	55	1X	201	201	2.56818	3.36563	10.2089	1	1	1	59.8545	59.8562	6	1	1.8295	0.927273	0.945205	0	0	0	0	2146	5740	146	25	3.99733	11.5772	30	1	27	3.04978	28	75	3.24827	71	snp	GT:AD:AO:DP:GQ:QA:QR:RO	0/0/0/0	27,0	0	27	1	0	1085	27	0/1	31,29	29	60	99	1144	1173	31	0/1	27,26	26	53	99	1002	1072	27	0/0	18,0	0	18	47	0	721	18	0/0	28,0	0	28	77	0	1087	28	0/0	15,0	0	15	38	0	602	15	0.00169999999999959	0	0	0	0	ambiguous	0	0/0	FALSE	FALSE	FALSE	0.49056603773584906	0.48333333333333334
chr08	51493558	NA	C	T	1065.66	NA	0.5	3.0103	2	0.142857	14	39	1X	141	141	2.47619	15.538	3.7767	1	1	1	60	59.5882	6	1	4.16539	0.948718	0.960784	0	0	0	0	1520	3925	102	19	3.06598	8.46027	20	1	24	7.52028	15	53	3.35092	49	snp	GT:AD:AO:DP:GQ:QA:QR:RO	0/0/0/0	25,0	0	25	25	0	991	25	0/1	22,24	24	46	99	940	804	22	0/1	17,15	15	32	99	580	633	17	0/0	4,0	0	4	0	0	164	4	0/0	24,0	0	24	66	0	937	24	0/0	10,0	0	10	24	0	396	10	0.411799999999999	0	0	0	0	ambiguous	0	0/0	FALSE	FALSE	FALSE	0.46875	0.5217391304347826
chr08	51493621	NA	C	T	1009.41	NA	0.443182	5.47788	2	0.142857	14	39	1X	152	152	2.75	3.06598	8.56389	1	1	1	60	59.646	6	1	2.51512	0.948718	0.929204	0	0	0	0	1479	4468	113	20	3.06598	17.0192	19	1	25	9.74743	14	61	4.56684	52	snp	GT:AD:AO:DP:GQ:QA:QR:RO	0/0/0/0	26,0	0	26	31	0	1048	26	0/1	29,20	20	49	99	750	1127	29	0/1	20,19	19	39	99	729	798	20	0/0	5,0	0	5	0	0	191	5	0/0	24,0	0	24	71	0	957	24	0/0	9,0	0	9	25	0	347	9	0.353999999999999	0	0	0	0	ambiguous	0	0/0	FALSE	FALSE	FALSE	0.48717948717948717	0.40816326530612246
chr08	51494952	NA	T	A	1216.27	NA	0.494118	3.03585	2	0.142857	14	42	1X	186	186	1.68317	6.31921	3.55317	0	1	1	60	59.8819	6	1	3.26752	0.833333	0.958333	0	0	0	0	1706	5652	144	15	10.4553	10.3089	27	1	22	3.21711	20	78	5.18177	66	snp	GT:AD:AO:DP:GQ:QA:QR:RO	0/0/0/0	27,0	0	27	14	0	1066	27	0/1	25,25	25	50	99	1009	986	25	0/1	18,17	17	35	99	697	717	18	0/0	29,0	0	29	68	0	1081	29	0/0	24,0	0	24	53	0	967	24	0/0	21,0	0	21	44	0	835	21	0.118099999999998	0	0	0	0	ambiguous	0	0/0	FALSE	FALSE	FALSE	0.4857142857142857	0.5
chr08	51497855	NA	T	A	1501.51	NA	0.495327	3.03059	2	0.142857	14	53	1X	196	196	2.40449	14.851	6.42695	1	1	1	60	59.8881	6	1	3.58107	0.943396	0.916084	0	0	0	0	2117	5730	143	28	3.37904	19.5469	25	1	22	6.32897	31	63	7.3988	80	snp	GT:AD:AO:DP:GQ:QA:QR:RO	0/0/0/0	19,0	0	19	0	0	757	19	0/1	34,25	25	59	99	998	1359	34	0/1	20,28	28	48	99	1119	800	20	0/0	25,0	0	25	68	0	998	25	0/0	24,0	0	24	65	0	967	24	0/0	21,0	0	21	56	0	849	21	0.111899999999999	0	0	0	0	ambiguous	0	0/0	FALSE	FALSE	FALSE	0.5833333333333334	0.423728813559322
chr08	51498287	NA	A	T	3318.7	NA	0.52809	3.62026	10	0.833333	12	102	1X	144	144	0	3.35092	3.83753	1	1	1	60	60	5	1	2.83058	0.921569	0.928571	0	0	0	0	4049	1675	42	49	3.35092	10.4553	53	1	62	13.3141	40	20	3.21711	22	snp	GT:AD:AO:DP:GQ:QA:QR:RO	1/1/1/1	0,12	12	12	0	479	0	0	0/1	25,28	28	53	99	1127	1007	25	0/1	17,19	19	36	99	751	668	17	NA	NA	NA	NA	NA	NA	NA	NA	1/1	0,23	23	23	69	908	0	0	1/1	0,20	20	20	60	784	0	0	0	0	0	NA	0	ambiguous	0	1/1	FALSE	NA	FALSE	0.5277777777777778	0.5283018867924528
chr08	51498292	NA	T	G	3430.73	NA	0.515789	3.21602	10	0.833333	12	105	1X	151	151	0	4.02365	3.19912	1	1	1	60.0762	60	5	1	3.84867	0.92381	0.934783	0	0	0	0	4196	1800	46	50	3.52732	12.2627	55	1	62	10.476	43	22	3.19912	24	snp	GT:AD:AO:DP:GQ:QA:QR:RO	1/1/1/1	0,13	13	13	0	524	0	0	0/1	25,29	29	54	99	1158	1003	25	0/1	21,20	20	41	99	780	797	21	NA	NA	NA	NA	NA	NA	NA	NA	1/1	0,23	23	23	66	931	0	0	1/1	0,20	20	20	57	803	0	0	0.0762	0	0	NA	0	ambiguous	0	1/1	FALSE	NA	FALSE	0.4878048780487805	0.5370370370370371
chr08	51498794	NA	G	A	4183.19	NA	0	0	10	0.714286	14	117	1X	169	169	1.125	3.17734	4.51363	0	1	1	60	60	6	1	6.47736	0.974359	0.942308	0	0	0	0	4693	2069	52	61	3.47429	3.0103	56	1	51	7.18621	66	23	4.51363	29	snp	GT:AD:AO:DP:GQ:QA:QR:RO	1/1/1/1	0,20	20	20	28	816	0	0	0/0	25,0	0	25	92	0	1007	25	0/0	27,0	0	27	98	0	1062	27	1/1	0,33	33	33	99	1337	0	0	1/1	0,35	35	35	99	1387	0	0	1/1	0,29	29	29	90	1153	0	0	0	0	0	0	0	unambiguous	0	1/1	FALSE	FALSE	FALSE	0	0
chr08	51502281	NA	T	A	1621.91	NA	0	0	8	0.666667	12	49	1X	150	150	0.323432	3.05462	4.06379	1	1	1	60	60	5	1	0.989157	0.979592	0.891089	0	0	0	0	1916	3963	101	24	3.05462	4.75178	25	1	22	4.11819	27	47	4.06379	54	snp	GT:AD:AO:DP:GQ:QA:QR:RO	1/1/1/1	0,11	11	11	0	433	0	0	0/0	57,0	0	57	99	0	2290	57	0/0	44,0	0	44	99	0	1673	44	NA	NA	NA	NA	NA	NA	NA	NA	1/1	0,26	26	26	51	1013	0	0	1/1	0,12	12	12	9	470	0	0	0	0	0	NA	0	unambiguous	0	1/1	FALSE	NA	FALSE	0	0
chr08	51502510	NA	G	C	1016.75	NA	0.448276	5.03202	2	0.142857	14	39	1X	155	155	2.55882	5.73856	15.6647	1	1	1	60	59.6638	6	1	0.541543	0.794872	0.956897	0	0	0	0	1497	4560	116	26	12.42	10.4981	13	1	17	4.40227	22	43	19.8579	73	snp	GT:AD:AO:DP:GQ:QA:QR:RO	0/0/0/0	18,0	0	18	2	0	688	18	0/1	29,24	24	53	99	943	1165	29	0/1	19,15	15	34	99	554	749	19	0/0	12,0	0	12	37	0	476	12	0/0	22,0	0	22	68	0	839	22	0/0	16,0	0	16	49	0	643	16	0.336199999999998	0	0	0	0	ambiguous	0	0/0	FALSE	FALSE	FALSE	0.4411764705882353	0.4528301886792453
chr08	51502724	NA	A	T	2841.63	NA	0.452381	4.66476	10	0.833333	12	89	1X	135	135	0	3.22989	4.70971	1	1	1	60	60	5	1	3.73676	0.910112	0.869565	0	0	0	0	3508	1780	46	50	5.96253	3.76559	39	1	44	3.0347	45	19	6.03148	27	snp	GT:AD:AO:DP:GQ:QA:QR:RO	1/1/1/1	0,16	16	16	0	652	0	0	0/1	31,27	27	58	99	1067	1224	31	0/1	15,11	11	26	99	428	556	15	NA	NA	NA	NA	NA	NA	NA	NA	1/1	0,24	24	24	60	945	0	0	1/1	0,11	11	11	21	416	0	0	0	0	0	NA	0	ambiguous	0	1/1	FALSE	NA	FALSE	0.4230769230769231	0.46551724137931033
chr08	51503506	NA	C	T	3772.38	NA	0	0	10	0.714286	14	106	1X	145	145	1.35897	5.05886	7.52028	0	1	1	60	60	6	1	8.70394	0.981132	0.974359	0	0	0	0	4232	1485	39	56	3.74778	3.06598	50	1	52	3.09224	54	19	3.06598	20	snp	GT:AD:AO:DP:GQ:QA:QR:RO	1/1/1/1	0,27	27	27	44	1087	0	0	0/0	21,0	0	21	68	0	814	21	0/0	18,0	0	18	59	0	671	18	1/1	0,39	39	39	99	1544	0	0	1/1	0,31	31	31	99	1240	0	0	1/1	0,9	9	9	38	361	0	0	0	0	0	0	0	unambiguous	0	1/1	FALSE	FALSE	FALSE	0	0
chr08	51505173	NA	A	G	3187.17	NA	0.909091	19.0002	9	0.642857	14	92	1X	142	142	0.94898	4.52089	5.78978	0	1	1	60	59.98	6	1	3.13806	0.98913	0.9	0	0	0	0	3618	1985	50	45	3.10471	9.26414	47	1	51	5.3706	41	34	17.0814	16	snp	GT:AD:AO:DP:GQ:QA:QR:RO	1/1/1/1	0,24	24	24	38	970	0	0	0/0	32,0	0	32	99	0	1273	32	0/0	17,0	0	17	58	0	671	17	1/1	0,30	30	30	98	1206	0	0	1/1	0,28	28	28	92	1063	0	0	0/1	1,10	10	11	14	379	41	1	0.0200000000000031	0	1	0	0	unambiguous	0.09090909090909091	1/1	TRUE	FALSE	FALSE	0	0
chr08	51505501	NA	C	T	5325.59	NA	0.468354	3.69747	12	0.857143	14	160	1X	202	202	0	6.48466	13.1438	0	1	1	59.8375	60	6	1	5.81043	0.9625	0.904762	0	0	0	0	6246	1623	42	92	10.8276	3.83753	68	1	76	3.87889	84	23	3.83753	19	snp	GT:AD:AO:DP:GQ:QA:QR:RO	1/1/1/1	0,31	31	31	25	1201	0	0	0/1	23,23	23	46	99	892	893	23	0/1	19,14	14	33	99	546	730	19	1/1	0,40	40	40	99	1575	0	0	1/1	0,27	27	27	68	1045	0	0	1/1	0,25	25	25	62	987	0	0	0.162500000000001	0	0	0	0	ambiguous	0	1/1	FALSE	FALSE	FALSE	0.42424242424242425	0.5
chr08	51505647	NA	C	T	3446.89	NA	0	0	10	0.714286	14	97	1X	135	135	1.27632	4.82359	3.9246	0	1	1	60	60	6	1	7.49416	0.989691	0.973684	0	0	0	0	3876	1506	38	57	9.47994	6.66752	40	1	52	4.10723	45	20	3.23888	18	snp	GT:AD:AO:DP:GQ:QA:QR:RO	1/1/1/1	0,20	20	20	33	799	0	0	0/0	18,0	0	18	62	0	716	18	0/0	20,0	0	20	68	0	790	20	1/1	0,39	39	39	99	1540	0	0	1/1	0,27	27	27	89	1086	0	0	1/1	0,11	11	11	41	451	0	0	0	0	0	0	0	unambiguous	0	1/1	FALSE	FALSE	FALSE	0	0
chr08	51505668	NA	G	A	3600.02	NA	0	0	10	0.714286	14	102	1X	142	142	1.275	4.37279	4.96463	0	1	1	60	60	6	1	7.86235	0.990196	0.95	0	0	0	0	4045	1566	40	59	8.46027	4.96463	43	1	54	3.7767	48	22	3.87889	18	snp	GT:AD:AO:DP:GQ:QA:QR:RO	1/1/1/1	0,21	21	21	34	835	0	0	0/0	19,0	0	19	65	0	767	19	0/0	21,0	0	21	71	0	799	21	1/1	0,41	41	41	99	1618	0	0	1/1	0,30	30	30	98	1204	0	0	1/1	0,10	10	10	38	388	0	0	0	0	0	0	0	unambiguous	0	1/1	FALSE	FALSE	FALSE	0	0
chr08	51505810	NA	C	T	3690.75	NA	0	0	10	0.714286	14	104	1X	156	156	1	15.0369	5.68288	0	1	1	60	60	6	1	6.97865	0.980769	0.826923	0	0	0	0	4174	2065	52	54	3.34437	4.51363	50	1	38	19.3799	66	33	11.1951	19	snp	GT:AD:AO:DP:GQ:QA:QR:RO	1/1/1/1	0,28	28	28	32	1127	0	0	0/0	23,0	0	23	91	0	922	23	0/0	29,0	0	29	99	0	1143	29	1/1	0,38	38	38	99	1524	0	0	1/1	0,27	27	27	78	1076	0	0	1/1	0,11	11	11	30	447	0	0	0	0	0	0	0	unambiguous	0	1/1	FALSE	FALSE	FALSE	0	0
chr08	51505851	NA	T	C	3466.95	NA	0	0	10	0.714286	14	98	1X	155	155	0.859649	3.80798	3.9627	0	1	1	60	60	6	1	3.15133	0.989796	0.824561	0	0	0	0	3907	2242	57	56	7.3532400000000004	3.35316	42	1	46	3.80798	52	30	3.35316	27	snp	GT:AD:AO:DP:GQ:QA:QR:RO	1/1/1/1	0,27	27	27	24	1068	0	0	0/0	27,0	0	27	99	0	1073	27	0/0	30,0	0	30	99	0	1169	30	1/1	0,38	38	38	99	1531	0	0	1/1	0,25	25	25	65	998	0	0	1/1	0,8	8	8	14	310	0	0	0	0	0	0	0	unambiguous	0	1/1	FALSE	FALSE	FALSE	0	0
chr08	51505975	NA	T	C	2680.03	NA	0	0	10	0.714286	14	76	1X	126	126	0.76	3.12459	9.26414	0	1	1	59.1711	60	6	1	3.78169	1	0.92	0	0	0	0	3033	1960	50	40	3.46745	9.26414	36	1	37	3.12459	39	22	4.57376	28	snp	GT:AD:AO:DP:GQ:QA:QR:RO	1/1/1/1	0,25	25	25	18	1003	0	0	0/0	26,0	0	26	99	0	1040	26	0/0	24,0	0	24	99	0	920	24	1/1	0,27	27	27	68	1082	0	0	1/1	0,14	14	14	29	556	0	0	1/1	0,10	10	10	17	392	0	0	0.828899999999997	0	0	0	0	unambiguous	0	1/1	FALSE	FALSE	FALSE	0	0
chr08	51506321	NA	A	T	2797.84	NA	0	0	10	0.714286	14	84	1X	118	118	1.23529	4.66476	3.0103	0	1	1	59.25	60	6	1	6.80858	0.97619	0.882353	0	0	0	0	3153	1297	34	47	5.59539	7.09778	37	1	43	3.1137	41	16	3.26577	18	snp	GT:AD:AO:DP:GQ:QA:QR:RO	1/1/1/1	0,22	22	22	33	843	0	0	0/0	22,0	0	22	74	0	851	22	0/0	12,0	0	12	44	0	446	12	1/1	0,21	21	21	69	789	0	0	1/1	0,33	33	33	99	1255	0	0	1/1	0,8	8	8	30	266	0	0	0.75	0	0	0	0	unambiguous	0	1/1	FALSE	FALSE	FALSE	0	0
chr08	51507580	NA	T	C	6151.52	NA	0.482456	3.31507	12	0.857143	14	186	1X	245	245	0	4.69144	3.93042	0	1	1	60	60	6	1	4.34432	0.951613	0.966102	0	0	0	0	7297	2274	59	89	3.75747	3.93042	97	1	98	4.17776	88	29	3.0471	30	snp	GT:AD:AO:DP:GQ:QA:QR:RO	1/1/1/1	0,42	42	42	19	1618	0	0	0/1	35,32	32	67	99	1251	1349	35	0/1	24,23	23	47	99	902	925	24	1/1	0,27	27	27	48	1062	0	0	1/1	0,29	29	29	54	1141	0	0	1/1	0,33	33	33	66	1323	0	0	0	0	0	0	0	ambiguous	0	1/1	FALSE	FALSE	FALSE	0.48936170212765956	0.47761194029850745
chr08	51508703	NA	T	C	4806.66	NA	0.448276	5.70592	12	0.857143	14	146	1X	210	210	0	6.81781	3.55317	1	1	1	59.9795	60	6	1	4.70946	0.90411	0.90625	0	0	0	0	5837	2536	64	78	4.49761	5.18177	68	1	59	14.6708	87	28	5.18177	36	snp	GT:AD:AO:DP:GQ:QA:QR:RO	1/1/1/1	0,32	32	32	20	1296	0	0	0/1	41,36	36	77	99	1427	1627	41	0/1	23,16	16	39	99	615	909	23	1/1	0,10	10	10	0	401	0	0	1/1	0,31	31	31	74	1250	0	0	1/1	0,21	21	21	44	848	0	0	0.0204999999999984	0	0	0	0	ambiguous	0	1/1	FALSE	FALSE	FALSE	0.41025641025641024	0.4675324675324675
chr08	51509912	NA	T	A	5790.2	NA	0.464	4.41741	12	0.857143	14	176	1X	243	243	0	7.00778	5.63551	1	1	1	60	60	6	1	3.79706	0.954545	0.865672	0	0	0	0	6947	2591	67	87	3.05965	3.82055	89	1	80	6.16881	96	28	6.93191	39	snp	GT:AD:AO:DP:GQ:QA:QR:RO	1/1/1/1	0,28	28	28	0	1123	0	0	0/1	36,35	35	71	99	1378	1418	36	0/1	31,23	23	54	99	890	1173	31	1/1	0,27	27	27	71	1045	0	0	1/1	0,32	32	32	86	1273	0	0	1/1	0,31	31	31	83	1238	0	0	0	0	0	0	0	ambiguous	0	1/1	FALSE	FALSE	FALSE	0.42592592592592593	0.49295774647887325
chr08	51510230	NA	C	A	5137.03	NA	0.49	3.09716	12	0.857143	14	152	1X	203	203	0	3.0103	5.09662	0	1	1	59.3947	60	6	1	0.602107	0.907895	0.960784	0	0	0	0	6130	2000	51	67	7.63896	3.05288	85	1	67	7.63896	85	24	3.3935	27	snp	GT:AD:AO:DP:GQ:QA:QR:RO	1/1/1/1	0,28	28	28	5	1126	0	0	0/1	32,26	26	58	99	1043	1266	32	0/1	19,23	23	42	99	927	734	19	1/1	0,18	18	18	24	724	0	0	1/1	0,20	20	20	30	820	0	0	1/1	0,37	37	37	81	1490	0	0	0.6053	0	0	0	0	ambiguous	0	1/1	FALSE	FALSE	FALSE	0.5476190476190477	0.4482758620689655
chr08	51511007	NA	C	T	5198.68	NA	0.47191	3.62026	12	0.857143	14	155	1X	202	202	0	3.13639	6.75262	0	1	1	59.9806	60	6	1	1.62196	0.929032	0.893617	0	0	0	0	6153	1852	47	73	4.14507	4.16534	82	1	94	18.2666	61	21	4.16534	26	snp	GT:AD:AO:DP:GQ:QA:QR:RO	1/1/1/1	0,25	25	25	8	1004	0	0	0/1	27,23	23	50	99	894	1063	27	0/1	20,19	19	39	99	749	789	20	1/1	0,24	24	24	49	955	0	0	1/1	0,36	36	36	85	1437	0	0	1/1	0,28	28	28	61	1114	0	0	0.0193999999999974	0	0	0	0	ambiguous	0	1/1	FALSE	FALSE	FALSE	0.48717948717948717	0.46
chr08	51511013	NA	C	A	4960.01	NA	0.493827	3.03711	12	0.857143	14	150	1X	191	191	0	3.24192	7.30028	0	1	1	60	60	6	1	3.61969	0.926667	0.926829	0	0	0	0	5849	1651	41	74	3.06821	3.06326	76	1	91	17.8342	59	17	5.60547	24	snp	GT:AD:AO:DP:GQ:QA:QR:RO	1/1/1/1	0,25	25	25	16	979	0	0	0/1	25,21	21	46	99	822	1016	25	0/1	16,19	19	35	99	743	635	16	1/1	0,23	23	23	54	883	0	0	1/1	0,34	34	34	87	1322	0	0	1/1	0,28	28	28	69	1100	0	0	0	0	0	0	0	ambiguous	0	1/1	FALSE	FALSE	FALSE	0.5428571428571428	0.45652173913043476
chr08	51511077	NA	C	T	4284.23	NA	0.47619	3.42391	12	0.857143	14	131	1X	175	175	0	5.81167	4.78696	0	1	1	60	60	6	1	0.462396	0.961832	0.931818	0	0	0	0	5120	1779	44	78	13.3704	3.20771	53	1	69	3.82253	62	16	10.1169	28	snp	GT:AD:AO:DP:GQ:QA:QR:RO	1/1/1/1	0,24	24	24	4	928	0	0	0/1	26,22	22	48	99	843	1041	26	0/1	18,18	18	36	99	702	738	18	1/1	0,18	18	18	28	697	0	0	1/1	0,21	21	21	37	835	0	0	1/1	0,28	28	28	58	1115	0	0	0	0	0	0	0	ambiguous	0	1/1	FALSE	FALSE	FALSE	0.5	0.4583333333333333
chr08	51513447	NA	G	A	3557.27	NA	0.465909	3.89863	12	0.857143	14	113	1X	160	160	0	11.4848	3.42611	1	1	1	60	60	6	1	4.15336	0.946903	0.93617	0	0	0	0	4324	1693	47	64	7.33403	5.27418	49	1	56	3.02952	57	18	8.60069	29	snp	GT:AD:AO:DP:GQ:QA:QR:RO	1/1/1/1	0,24	24	24	18	924	0	0	0/1	30,20	20	50	99	780	1119	30	0/1	17,21	21	38	99	786	574	17	1/1	0,6	6	6	0	218	0	0	1/1	0,28	28	28	72	1050	0	0	1/1	0,14	14	14	30	566	0	0	0	0	0	0	0	ambiguous	0	1/1	FALSE	FALSE	FALSE	0.5526315789473685	0.4
chr08	51516047	NA	T	C	2354.63	NA	0.536082	4.10723	8	0.8	10	76	1X	121	121	0	5.8675	3.44459	1	1	1	60	60	4	1	3.63534	0.868421	0.911111	0	0	0	0	3015	1740	45	29	12.2676	4.21667	47	1	44	7.12467	32	19	5.37479	26	snp	GT:AD:AO:DP:GQ:QA:QR:RO	1/1/1/1	0,12	12	12	0	488	0	0	0/1	27,35	35	62	99	1377	1053	27	0/1	18,17	17	35	99	658	687	18	NA	NA	NA	NA	NA	NA	NA	NA	NA	NA	NA	NA	NA	NA	NA	NA	1/1	0,12	12	12	31	492	0	0	0	0	0	NA	NA	ambiguous	0	1/1	FALSE	NA	NA	0.4857142857142857	0.5645161290322581
chr08	51517560	NA	T	A	1758.84	NA	0.560748	6.44001	2	0.166667	12	60	1X	141	141	4.72059	4.31318	4.32391	1	1	1	60	59.4198	5	1	0.200018	0.883333	0.938272	0	0	0	0	2398	3117	81	30	3.0103	5.18177	30	1	33	4.31318	27	40	3.03711	41	snp	GT:AD:AO:DP:GQ:QA:QR:RO	0/0/0/0	10,0	0	10	0	0	369	10	0/1	24,31	31	55	99	1227	904	24	0/1	23,29	29	52	99	1171	886	23	0/0	4,0	0	4	4	0	160	4	NA	NA	NA	NA	NA	NA	NA	NA	0/0	20,0	0	20	52	0	798	20	0.580199999999998	0	0	0	NA	ambiguous	0	0/0	FALSE	FALSE	NA	0.5576923076923077	0.5636363636363636
chr08	51521442	NA	C	T	1403.46	NA	0.485149	3.2038	2	0.2	10	49	1X	130	130	3.48276	3.40914	3.68051	1	1	1	59.3061	58.8519	4	1	2.44443	0.959184	0.950617	0	0	0	0	1965	3228	81	22	4.11819	14.8328	27	1	29	6.59988	20	44	4.32391	37	snp	GT:AD:AO:DP:GQ:QA:QR:RO	0/0/0/0	10,0	0	10	0	0	406	10	0/1	32,34	34	66	99	1367	1248	32	0/1	20,15	15	35	99	598	799	20	NA	NA	NA	NA	NA	NA	NA	NA	NA	NA	NA	NA	NA	NA	NA	NA	0/0	19,0	0	19	51	0	775	19	0.4542	0	0	NA	NA	ambiguous	0	0/0	FALSE	NA	NA	0.42857142857142855	0.5151515151515151
chr08	51544337	NA	C	T	706.1	NA	0	0	6	0.6	10	23	1X	117	117	0.244681	3.10471	3.84193	1	1	1	60	60	4	1	0.942004	0.956522	0.904255	0	0	0	0	913	3629	94	15	7.63648	7.53805	8	1	6	14.4341	17	44	3.84193	50	snp	GT:AD:AO:DP:GQ:QA:QR:RO	1/1/1/1	0,10	10	10	0	406	0	0	0/0	51,0	0	51	99	0	1971	51	0/0	43,0	0	43	99	0	1658	43	NA	NA	NA	NA	NA	NA	NA	NA	NA	NA	NA	NA	NA	NA	NA	NA	1/1	0,13	13	13	27	507	0	0	0	0	0	NA	NA	unambiguous	0	1/1	FALSE	NA	NA	0	0
chr08	51545049	NA	C	A	1354.56	NA	0.494845	3.03269	2	0.2	10	48	1X	119	119	4.40909	11.8771	5.48761	1	1	1	60	60	4	1	1.19061	0.916667	0.901408	0	0	0	0	1908	2810	71	21	4.6389	3.7749	27	1	20	5.9056	28	36	3.04088	35	snp	GT:AD:AO:DP:GQ:QA:QR:RO	0/0/0/0	10,0	0	10	0	0	397	10	0/1	31,29	29	60	99	1169	1229	31	0/1	18,19	19	37	99	739	692	18	NA	NA	NA	NA	NA	NA	NA	NA	NA	NA	NA	NA	NA	NA	NA	NA	0/0	12,0	0	12	25	0	492	12	0	0	0	NA	NA	ambiguous	0	0/0	FALSE	NA	NA	0.5135135135135135	0.48333333333333334
chr08	51560433	NA	G	A	1401.75	NA	0.581395	7.95924	2	0.142857	14	50	1X	182	182	1.79167	3.70517	4.65535	1	1	1	60	59.3409	6	1	5.32202	0.86	0.977273	0	0	0	0	1920	5216	132	23	3.70517	4.65535	27	1	32	11.5225	18	72	5.37918	60	snp	GT:AD:AO:DP:GQ:QA:QR:RO	0/0/0/0	31,0	0	31	31	0	1240	31	0/1	24,36	36	60	99	1378	959	24	0/1	12,14	14	26	99	542	488	12	0/0	36,0	0	36	99	0	1393	36	0/0	5,0	0	5	0	0	197	5	0/0	24,0	0	24	64	0	939	24	0.659100000000002	0	0	0	0	ambiguous	0	0/0	FALSE	FALSE	FALSE	0.5384615384615384	0.6
chr08	51565623	NA	A	T	6705.58	NA	0.462366	4.15441	12	0.857143	14	198	1X	248	248	0	6.56362	4.57376	0	1	1	58.3687	60	6	1	9.90069	0.969697	0.9	0	0	0	0	7846	1947	50	86	10.424	3.18402	112	1	96	3.40511	102	24	3.18402	26	snp	GT:AD:AO:DP:GQ:QA:QR:RO	1/1/1/1	0,45	45	45	43	1784	0	0	0/1	31,26	26	57	99	1036	1237	31	0/1	19,17	17	36	99	668	710	19	1/1	0,28	28	28	71	1114	0	0	1/1	0,31	31	31	80	1241	0	0	1/1	0,51	51	51	99	2003	0	0	1.6313	0	0	0	0	ambiguous	0	1/1	FALSE	FALSE	FALSE	0.4722222222222222	0.45614035087719296
chr08	51567569	NA	G	A	1568.24	NA	0.545455	4.78696	2	0.142857	14	54	1X	162	162	3.14286	3.0103	3.332	2	1	1	59.9815	58.3981	6	1	1.08245	0.962963	0.972222	0	0	0	0	2157	4284	108	35	13.3047	5.02092	19	1	26	3.17115	28	61	6.95112	47	snp	GT:AD:AO:DP:GQ:QA:QR:RO	0/0/0/0	25,0	0	25	30	0	1007	25	0/1	30,32	32	62	99	1291	1159	30	0/1	15,22	22	37	99	866	607	15	0/0	6,0	0	6	1	0	242	6	0/0	3,0	0	3	0	0	119	3	0/0	29,0	0	29	86	0	1150	29	1.5834	0	0	0	0	ambiguous	0	0/0	FALSE	FALSE	FALSE	0.5945945945945946	0.5161290322580645
chr08	51574926	NA	T	C	2702.23	NA	0.489583	3.10078	8	0.666667	12	88	1X	139	139	34.5	5.47788	4.07475	0	1	1	58.6364	59.451	5	1	4.33345	0.965909	0.843137	0	0	0	0	3434	1933	51	35	11.0053	3.05288	53	1	56	17.2236	32	31	8.16222	20	snp	GT:AD:AO:DP:GQ:QA:QR:RO	1/1/1/1	0,13	13	13	19	525	0	0	0/1	25,27	27	52	99	1055	953	25	0/1	24,20	20	44	99	758	906	24	0/0	1,0	0	1	21	0	37	1	NA	NA	NA	NA	NA	NA	NA	NA	1/1	1,28	28	29	51	1096	37	1	0.814599999999999	0	1	1	NA	ambiguous	0.034482758620689655	1/1	FALSE	TRUE	NA	0.45454545454545453	0.5192307692307693
chr08	51574941	NA	A	G	2860.79	NA	0.527473	3.60686	10	0.833333	12	92	1X	135	135	0	4.52089	3.0608	1	1	1	58.4239	60	5	1	3.03675	0.967391	0.860465	0	0	0	0	3554	1662	43	38	9.05266	4.27278	54	1	58	16.6056	34	27	9.12072	16	snp	GT:AD:AO:DP:GQ:QA:QR:RO	1/1/1/1	0,16	16	16	14	625	0	0	0/1	23,26	26	49	99	1009	904	23	0/1	20,22	22	42	99	839	758	20	1/1	0,1	1	1	0	22	0	0	NA	NA	NA	NA	NA	NA	NA	NA	1/1	0,27	27	27	75	1059	0	0	1.5761	0	0	0	NA	ambiguous	0	1/1	FALSE	FALSE	NA	0.5238095238095238	0.5306122448979592
chr08	51575696	NA	A	T	1098.79	NA	0.526316	3.46745	2	0.2	10	40	1X	131	131	1.38182	3.87889	3.22506	0	1	1	59.725	59.8681	4	1	2.83712	0.925	0.934066	0	0	0	0	1534	3658	91	17	4.96463	3.60686	23	1	21	3.22745	19	43	3.60686	48	snp	GT:AD:AO:DP:GQ:QA:QR:RO	0/0/0/0	24,0	0	24	13	0	980	24	0/1	20,25	25	45	99	967	799	20	0/1	16,15	15	31	99	567	639	16	NA	NA	NA	NA	NA	NA	NA	NA	NA	NA	NA	NA	NA	NA	NA	NA	0/0	31,0	0	31	76	0	1240	31	0.143099999999997	0	0	NA	NA	ambiguous	0	0/0	FALSE	NA	NA	0.4838709677419355	0.5555555555555556
chr08	51578565	NA	G	A	947.1	NA	0.481013	3.25768	2	0.2	10	38	1X	113	113	2.32353	5.06748	4.429	1	1	1	60	60	4	1	1.94064	0.973684	0.973333	0	0	0	0	1380	2856	75	14	8.7247	3.73412	24	1	16	5.06748	22	37	3.03925	38	snp	GT:AD:AO:DP:GQ:QA:QR:RO	0/0/0/0	12,0	0	12	1	0	488	12	0/1	21,21	21	42	99	763	819	21	0/1	20,17	17	37	99	617	715	20	NA	NA	NA	NA	NA	NA	NA	NA	NA	NA	NA	NA	NA	NA	NA	NA	0/0	22,0	0	22	70	0	834	22	0	0	0	NA	NA	ambiguous	0	0/0	FALSE	NA	NA	0.4594594594594595	0.5
chr08	51582525	NA	G	A	1258.06	NA	0.535714	3.94093	2	0.2	10	45	1X	122	122	2.21053	13.8677	6.42261	1	1	1	58.6889	59.4675	4	1	3.64878	0.955556	0.974026	0	0	0	0	1762	3029	77	26	5.37479	3.71532	19	1	20	4.21667	25	39	3.0385	38	snp	GT:AD:AO:DP:GQ:QA:QR:RO	0/0/0/0	15,0	0	15	0	0	597	15	0/1	23,24	24	47	99	976	893	23	0/1	16,21	21	37	99	786	630	16	NA	NA	NA	NA	NA	NA	NA	NA	NA	NA	NA	NA	NA	NA	NA	NA	0/0	23,0	0	23	65	0	909	23	0.778600000000004	0	0	NA	NA	ambiguous	0	0/0	FALSE	NA	NA	0.5675675675675675	0.5106382978723404
chr08	51587112	NA	A	T	1207.35	NA	0	0	6	0.6	10	38	1X	149	149	0.354545	3.9246	3.49937	1	1	1	60	60	4	1	1.59996	0.973684	0.846847	0	0	0	0	1496	4292	111	23	6.66752	3.96888	15	1	18	3.23888	20	56	3.02986	55	snp	GT:AD:AO:DP:GQ:QA:QR:RO	1/1/1/1	0,11	11	11	0	447	0	0	0/0	56,0	0	56	99	0	2183	56	0/0	54,0	0	54	99	0	2068	54	NA	NA	NA	NA	NA	NA	NA	NA	NA	NA	NA	NA	NA	NA	NA	NA	1/1	1,27	27	28	18	1049	41	1	0	0	1	NA	NA	unambiguous	0.03571428571428571	1/1	FALSE	NA	NA	0	0
chr08	51587289	NA	A	T	2543.19	NA	0.473684	3.46745	8	0.8	10	79	1X	119	119	0	4.35716	3.22745	1	1	1	60	60	4	1	1.35439	0.924051	1	0	0	0	0	3140	1564	40	45	6.33623	3.22745	34	1	40	3.03779	39	20	3.0103	20	snp	GT:AD:AO:DP:GQ:QA:QR:RO	1/1/1/1	0,15	15	15	1	598	0	0	0/1	26,25	25	51	99	1009	1044	26	0/1	14,11	11	25	99	426	520	14	NA	NA	NA	NA	NA	NA	NA	NA	NA	NA	NA	NA	NA	NA	NA	NA	1/1	0,28	28	28	88	1107	0	0	0	0	0	NA	NA	ambiguous	0	1/1	FALSE	NA	NA	0.44	0.49019607843137253
chr08	51592220	NA	A	C	2698.57	NA	0.506024	3.03646	8	0.571429	14	83	1X	127	127	20.6667	19.3617	3.20771	1	1	1	60	59.3182	6	1	1.0607	0.963855	0.931818	0	0	0	0	3340	1679	44	35	7.43173	3.0103	48	1	35	7.43173	48	21	3.20771	23	snp	GT:AD:AO:DP:GQ:QA:QR:RO	1/1/1/1	0,22	22	22	37	890	0	0	0/1	23,27	27	50	99	1103	901	23	0/1	18,15	15	33	99	576	655	18	0/0	2,0	0	2	12	0	82	2	0/0	1,0	0	1	1	0	41	1	1/1	0,19	19	19	66	771	0	0	0.681800000000003	0	0	2	1	ambiguous	0	1/1	FALSE	TRUE	TRUE	0.45454545454545453	0.54
chr08	51601486	NA	G	A	1417.89	NA	0.469027	3.95191	2	0.166667	12	53	1X	187	187	2.29054	3.37904	4.6308	1	1	1	60	59.3582	5	1	1.13302	0.886792	0.88806	0	0	0	0	2042	5299	134	19	12.2288	19.6042	34	1	33	9.93443	20	63	4.04742	71	snp	GT:AD:AO:DP:GQ:QA:QR:RO	0/0/0/0	33,0	0	33	45	0	1326	33	0/1	34,30	30	64	99	1157	1359	34	0/1	26,23	23	49	99	885	1005	26	0/0	9,0	0	9	1	0	356	9	NA	NA	NA	NA	NA	NA	NA	NA	0/0	32,0	0	32	99	0	1253	32	0.641800000000003	0	0	0	NA	ambiguous	0	0/0	FALSE	FALSE	NA	0.46938775510204084	0.46875
chr08	51606447	NA	A	T	1707.36	NA	0.526316	3.69603	2	0.2	10	60	1X	158	158	2.59091	3.58936	4.4284	1	1	1	60	59.8163	4	1	5.48819	0.916667	0.94898	0	0	0	0	2363	3890	98	26	5.32654	3.36483	34	1	26	5.32654	34	58	10.1895	40	snp	GT:AD:AO:DP:GQ:QA:QR:RO	0/0/0/0	20,0	0	20	0	0	800	20	0/1	30,32	32	62	99	1264	1196	30	0/1	24,28	28	52	99	1099	927	24	NA	NA	NA	NA	NA	NA	NA	NA	NA	NA	NA	NA	NA	NA	NA	NA	0/0	24,0	0	24	63	0	967	24	0.183700000000002	0	0	NA	NA	ambiguous	0	0/0	FALSE	NA	NA	0.5384615384615384	0.5161290322580645
chr08	51615277	NA	T	G	3634.31	NA	0.520833	3.37221	10	0.833333	12	113	1X	159	159	0	9.94748	3.76559	0	1	1	58.4248	60	5	1	0.158713	0.920354	0.847826	0	0	0	0	4448	1803	46	59	3.49071	7.73089	54	1	60	3.95191	53	23	3.0103	23	snp	GT:AD:AO:DP:GQ:QA:QR:RO	1/1/1/1	0,24	24	24	4	943	0	0	0/1	27,30	30	57	99	1177	1040	27	0/1	19,20	20	39	99	786	763	19	1/1	0,12	12	12	10	484	0	0	NA	NA	NA	NA	NA	NA	NA	NA	1/1	0,27	27	27	55	1058	0	0	1.5752	0	0	0	NA	ambiguous	0	1/1	FALSE	FALSE	NA	0.5128205128205128	0.5263157894736842
chr08	51623088	NA	A	G	2456.61	NA	0.463158	4.13032	8	0.8	10	79	1X	130	130	0	3.69747	4.07475	1	1	1	57.3291	59.9216	4	1	2.77716	0.898734	0.843137	0	0	0	0	3119	2032	51	41	3.25768	3.3935	38	1	42	3.69747	37	23	4.07475	28	snp	GT:AD:AO:DP:GQ:QA:QR:RO	1/1/1/1	0,13	13	13	0	485	0	0	0/1	31,26	26	57	99	1050	1239	31	0/1	20,18	18	38	99	707	793	20	NA	NA	NA	NA	NA	NA	NA	NA	NA	NA	NA	NA	NA	NA	NA	NA	1/1	0,22	22	22	56	877	0	0	2.5925	0	0	NA	NA	ambiguous	0	1/1	FALSE	NA	NA	0.47368421052631576	0.45614035087719296
chr08	51625165	NA	G	A	1390.9	NA	0.531915	3.84193	2	0.2	10	50	1X	142	142	1.95833	3.18402	4.52089	1	1	1	53.14	55.1196	4	1	1.65936	0.92	0.967391	0	0	0	0	1952	3597	92	27	3.70517	3.86001	23	1	27	3.70517	23	47	3.10471	45	snp	GT:AD:AO:DP:GQ:QA:QR:RO	0/0/0/0	22,0	0	22	1	0	863	22	0/1	31,36	36	67	99	1399	1208	31	0/1	13,14	14	27	99	553	492	13	NA	NA	NA	NA	NA	NA	NA	NA	NA	NA	NA	NA	NA	NA	NA	NA	0/0	26,0	0	26	78	0	1034	26	1.9796	0	0	NA	NA	ambiguous	0	0/0	FALSE	NA	NA	0.5185185185185185	0.5373134328358209
chr08	51625323	NA	C	T	1255.05	NA	0.489362	3.1027	2	0.2	10	46	1X	143	143	1.91837	12.2627	5.71904	0	1	1	59.913	59.8454	4	1	1.4932	0.978261	0.969072	0	0	0	0	1789	3851	97	24	3.19912	3.56996	22	1	18	7.73089	28	49	3.03269	48	snp	GT:AD:AO:DP:GQ:QA:QR:RO	0/0/0/0	25,0	0	25	7	0	983	25	0/1	34,34	34	68	99	1324	1362	34	0/1	14,12	12	26	99	465	556	14	NA	NA	NA	NA	NA	NA	NA	NA	NA	NA	NA	NA	NA	NA	NA	NA	0/0	24,0	0	24	48	0	950	24	0.0675999999999988	0	0	NA	NA	ambiguous	0	0/0	FALSE	NA	NA	0.46153846153846156	0.5
chr08	51626949	NA	A	T	1239.27	NA	0.463918	4.10723	2	0.166667	12	45	1X	173	173	1.91447	3.44459	5.45321	0	1	1	58.5333	59.1641	5	1	4.44604	0.955556	0.9375	0	0	0	0	1788	5052	128	14	16.956	11.2212	31	1	19	5.37479	26	63	3.07816	65	snp	GT:AD:AO:DP:GQ:QA:QR:RO	0/0/0/0	32,0	0	32	19	0	1236	32	0/1	38,30	30	68	99	1192	1505	38	0/1	14,15	15	29	99	596	574	14	0/0	22,0	0	22	46	0	848	22	NA	NA	NA	NA	NA	NA	NA	NA	0/0	22,0	0	22	46	0	889	22	0.630800000000001	0	0	0	NA	ambiguous	0	0/0	FALSE	FALSE	NA	0.5172413793103449	0.4411764705882353
chr08	51637897	NA	G	A	2139.15	NA	0.5	3.0103	8	0.8	10	69	1X	107	107	0	4.55236	3.23888	0	1	1	59.3913	60	4	1	0.0443167	0.913043	1	0	0	0	0	2710	1478	38	37	3.79707	3.23888	32	1	44	14.3712	25	20	3.23888	18	snp	GT:AD:AO:DP:GQ:QA:QR:RO	1/1/1/1	0,22	22	22	5	858	0	0	0/1	24,17	17	41	99	669	941	24	0/1	14,21	21	35	99	827	537	14	NA	NA	NA	NA	NA	NA	NA	NA	NA	NA	NA	NA	NA	NA	NA	NA	1/1	0,9	9	9	5	356	0	0	0.608699999999999	0	0	NA	NA	ambiguous	0	1/1	FALSE	NA	NA	0.6	0.4146341463414634
chr08	51649807	NA	G	A	1246.02	NA	0.469388	3.80798	2	0.2	10	46	1X	118	118	4.9	3.76559	3.49285	1	1	1	60	60	4	1	2.32559	0.782609	0.944444	0	0	0	0	1777	2831	72	20	4.70971	4.09604	26	1	23	3.0103	23	33	4.09604	39	snp	GT:AD:AO:DP:GQ:QA:QR:RO	0/0/0/0	11,0	0	11	0	0	443	11	0/1	28,24	24	52	99	908	1074	28	0/1	24,22	22	46	99	869	963	24	NA	NA	NA	NA	NA	NA	NA	NA	NA	NA	NA	NA	NA	NA	NA	NA	0/0	9,0	0	9	18	0	351	9	0	0	0	NA	NA	ambiguous	0	0/0	FALSE	NA	NA	0.4782608695652174	0.46153846153846156
chr08	51650273	NA	T	A	531.62	NA	0	0	6	0.6	10	18	1X	107	107	0.202247	3.49285	3.0347	1	1	1	60	60	4	1	0.959256	0.888889	0.853933	0	0	0	0	721	3473	89	4	15.074	10.0615	14	1	8	3.49285	10	49	4.98658	40	snp	GT:AD:AO:DP:GQ:QA:QR:RO	1/1/1/1	0,10	10	10	0	410	0	0	0/0	54,0	0	54	99	0	2119	54	0/0	35,0	0	35	99	0	1354	35	NA	NA	NA	NA	NA	NA	NA	NA	NA	NA	NA	NA	NA	NA	NA	NA	1/1	0,8	8	8	6	311	0	0	0	0	0	NA	NA	unambiguous	0	1/1	FALSE	NA	NA	0	0
chr08	51650420	NA	A	G	1607.14	NA	0.477612	3.30199	8	0.8	10	53	1X	88	88	0	3.37904	3.07234	1	1	1	60	60	4	1	2.15576	0.924528	0.885714	0	0	0	0	2080	1343	35	18	14.851	10.5174	35	1	32	7.96781	21	15	4.56135	20	snp	GT:AD:AO:DP:GQ:QA:QR:RO	1/1/1/1	0,10	10	10	0	398	0	0	0/1	21,19	19	40	99	759	837	21	0/1	14,13	13	27	99	512	506	14	NA	NA	NA	NA	NA	NA	NA	NA	NA	NA	NA	NA	NA	NA	NA	NA	1/1	0,11	11	11	25	411	0	0	0	0	0	NA	NA	ambiguous	0	1/1	FALSE	NA	NA	0.48148148148148145	0.475
chr08	51650470	NA	G	A	1087.67	NA	0.518987	3.25768	2	0.2	10	41	1X	102	102	3.43478	3.48696	5.89373	1	1	1	60	60	4	1	2.06834	0.804878	0.918033	0	0	0	0	1537	2294	61	19	3.48696	3.33068	22	1	23	4.33437	18	30	3.0459	31	snp	GT:AD:AO:DP:GQ:QA:QR:RO	0/0/0/0	11,0	0	11	0	0	433	11	0/1	21,19	19	40	99	726	802	21	0/1	17,22	22	39	99	811	620	17	NA	NA	NA	NA	NA	NA	NA	NA	NA	NA	NA	NA	NA	NA	NA	NA	0/0	12,0	0	12	26	0	439	12	0	0	0	NA	NA	ambiguous	0	0/0	FALSE	NA	NA	0.5641025641025641	0.475
chr08	51655382	NA	A	T	943.71	NA	0	0	6	0.6	10	29	1X	132	132	0.281553	6.67934	3.20004	1	1	1	59.1034	60	4	1	0.603268	1	0.893204	0	0	0	0	1177	3962	103	10	9.07545	5.56125	19	1	20	12.0706	9	46	5.56125	57	snp	GT:AD:AO:DP:GQ:QA:QR:RO	1/1/1/1	0,10	10	10	0	406	0	0	0/0	50,0	0	50	99	0	1917	50	0/0	53,0	0	53	99	0	2045	53	NA	NA	NA	NA	NA	NA	NA	NA	NA	NA	NA	NA	NA	NA	NA	NA	1/1	0,19	19	19	50	771	0	0	0.896599999999999	0	0	NA	NA	unambiguous	0	1/1	FALSE	NA	NA	0	0
chr08	51655390	NA	T	C	956.14	NA	0	0	6	0.6	10	29	1X	127	127	0.295918	6.67934	3.0103	1	1	1	59.1034	60	4	1	0.167485	1	0.897959	0	0	0	0	1181	3876	98	11	6.67934	3.09893	18	1	19	9.07545	10	43	6.20103	55	snp	GT:AD:AO:DP:GQ:QA:QR:RO	1/1/1/1	0,10	10	10	0	410	0	0	0/0	48,0	0	48	99	0	1886	48	0/0	50,0	0	50	99	0	1990	50	NA	NA	NA	NA	NA	NA	NA	NA	NA	NA	NA	NA	NA	NA	NA	NA	1/1	0,19	19	19	30	771	0	0	0.896599999999999	0	0	NA	NA	unambiguous	0	1/1	FALSE	NA	NA	0	0
chr08	51655403	NA	C	A	1213.76	NA	0.468085	3.84193	2	0.2	10	44	1X	125	125	3.03226	3.79993	5.18177	1	1	1	60	59.6173	4	1	3.85992	0.818182	0.975309	0	0	0	0	1721	3214	81	24	3.79993	5.18177	20	1	20	3.79993	24	43	3.68051	38	snp	GT:AD:AO:DP:GQ:QA:QR:RO	0/0/0/0	11,0	0	11	0	0	442	11	0/1	28,20	20	48	99	786	1114	28	0/1	22,24	24	46	99	935	850	22	NA	NA	NA	NA	NA	NA	NA	NA	NA	NA	NA	NA	NA	NA	NA	NA	0/0	20,0	0	20	60	0	808	20	0.3827	0	0	NA	NA	ambiguous	0	0/0	FALSE	NA	NA	0.5217391304347826	0.4166666666666667
chr08	51655405	NA	C	T	956.05	NA	0	0	6	0.6	10	30	1X	124	124	0.319149	4.16842	3.10471	1	1	1	59.1	60	4	1	1.38007	1	0.891304	0	0	0	0	1168	3646	92	12	5.61607	3.10471	18	1	19	7.64277	11	40	6.40913	52	snp	GT:AD:AO:DP:GQ:QA:QR:RO	1/1/1/1	0,10	10	10	0	402	0	0	0/0	48,0	0	49	99	0	1918	48	0/0	44,0	0	45	99	0	1728	44	NA	NA	NA	NA	NA	NA	NA	NA	NA	NA	NA	NA	NA	NA	NA	NA	1/1	0,20	20	20	37	766	0	0	0.899999999999999	0	0	NA	NA	unambiguous	0	1/1	FALSE	NA	NA	0	0
chr08	51655411	NA	G	A	1028.29	NA	0	0	6	0.6	10	31	1X	126	126	0.326316	3.08035	4.86177	1	1	1	59.129	60	4	1	1.89845	1	0.926316	0	0	0	0	1249	3698	95	14	3.64073	3.58174	17	1	19	6.44263	12	41	6.87324	54	snp	GT:AD:AO:DP:GQ:QA:QR:RO	1/1/1/1	0,11	11	11	0	433	0	0	0/0	49,0	0	49	99	0	1917	49	0/0	46,0	0	46	99	0	1781	46	NA	NA	NA	NA	NA	NA	NA	NA	NA	NA	NA	NA	NA	NA	NA	NA	1/1	0,20	20	20	36	816	0	0	0.871000000000002	0	0	NA	NA	unambiguous	0	1/1	FALSE	NA	NA	0	0
chr08	51665592	NA	C	T	1741.57	NA	0.5	3.0103	4	0.285714	14	60	1X	156	156	3.21622	3.15506	5.27225	1	1	1	59.7	58.9688	6	1	2.58086	0.916667	0.885417	0	0	0	0	2384	3820	96	22	12.2752	4.45795	38	1	33	4.31318	27	47	3.10078	49	snp	GT:AD:AO:DP:GQ:QA:QR:RO	0/0/0/0	23,0	0	23	31	0	921	23	0/1	34,35	35	69	99	1375	1355	34	0/1	25,24	24	49	99	968	982	25	1/1	0,1	1	1	18	41	0	0	0/0	1,0	0	1	0	0	37	1	0/0	13,0	0	13	41	0	525	13	0.731200000000001	0	0	1	0	ambiguous	0	0/0	FALSE	TRUE	FALSE	0.4897959183673469	0.5072463768115942
chr08	51666187	NA	A	G	2042.37	NA	0.5	3.0103	8	0.8	10	68	1X	109	109	0	5.05404	4.33437	1	1	1	60	60	4	1	3.1474	0.911765	0.902439	0	0	0	0	2623	1601	41	26	11.1853	3.06326	42	1	24	15.7837	44	21	3.06326	20	snp	GT:AD:AO:DP:GQ:QA:QR:RO	1/1/1/1	0,11	11	11	0	447	0	0	0/1	21,27	27	48	99	1067	807	21	0/1	20,14	14	34	99	518	794	20	NA	NA	NA	NA	NA	NA	NA	NA	NA	NA	NA	NA	NA	NA	NA	NA	1/1	0,16	16	16	43	591	0	0	0	0	0	NA	NA	ambiguous	0	1/1	FALSE	NA	NA	0.4117647058823529	0.5625
chr08	51670129	NA	C	T	1309.58	NA	0.444444	5.9056	2	0.2	10	48	1X	135	135	4	3.0103	4.23331	1	1	1	60	59.8966	4	1	4.39291	0.875	0.931034	0	0	0	0	1879	3464	87	26	3.73412	3.23494	22	1	20	5.9056	28	39	5.03202	48	snp	GT:AD:AO:DP:GQ:QA:QR:RO	0/0/0/0	12,0	0	12	0	0	488	12	0/1	34,26	26	60	99	1021	1350	34	0/1	26,22	22	48	99	858	1023	26	NA	NA	NA	NA	NA	NA	NA	NA	NA	NA	NA	NA	NA	NA	NA	NA	0/0	15,0	0	15	44	0	603	15	0.103400000000001	0	0	NA	NA	ambiguous	0	0/0	FALSE	NA	NA	0.4583333333333333	0.43333333333333335
chr08	51676943	NA	G	A	1382.03	NA	0.56044	5.89764	2	0.2	10	51	1X	119	119	3.25	6.45911	13.3567	1	1	1	59.1765	59.7647	4	1	0.134888	0.941176	0.941176	0	0	0	0	1932	2658	68	23	4.07475	5.05404	28	1	35	18.3809	16	41	9.26925	27	snp	GT:AD:AO:DP:GQ:QA:QR:RO	0/0/0/0	10,0	0	10	0	0	383	10	0/1	26,34	34	60	99	1265	1002	26	0/1	14,17	17	31	99	667	539	14	NA	NA	NA	NA	NA	NA	NA	NA	NA	NA	NA	NA	NA	NA	NA	NA	0/0	18,0	0	18	61	0	734	18	0.58820000000000106	0	0	NA	NA	ambiguous	0	0/0	FALSE	NA	NA	0.5483870967741935	0.5666666666666667
chr08	51676973	NA	G	A	938.4	NA	0	0	6	0.6	10	29	1X	120	120	0.318681	4.88226	3.03416	1	1	1	58.931	59.5934	4	1	3.32598	0.965517	0.912088	0	0	0	0	1154	3546	91	16	3.68421	4.94315	13	1	14	3.08518	15	53	8.37933	38	snp	GT:AD:AO:DP:GQ:QA:QR:RO	1/1/1/1	0,13	13	13	0	510	0	0	0/0	61,0	0	61	99	0	2393	61	0/0	30,0	0	30	99	0	1153	30	NA	NA	NA	NA	NA	NA	NA	NA	NA	NA	NA	NA	NA	NA	NA	NA	1/1	0,16	16	16	24	644	0	0	0.662400000000005	0	0	NA	NA	unambiguous	0	1/1	FALSE	NA	NA	0	0
chr08	51677013	NA	G	A	894.27	NA	0	0	6	0.6	10	28	1X	125	125	0.28866000000000003	4.25114	5.71904	1	1	1	60	59.9794	4	1	2.1134	0.964286	0.896907	0	0	0	0	1115	3770	97	13	3.32051	3.21178	15	1	11	5.80219	17	56	8.04722	41	snp	GT:AD:AO:DP:GQ:QA:QR:RO	1/1/1/1	0,13	13	13	0	516	0	0	0/0	59,0	0	59	99	0	2287	59	0/0	38,0	0	38	99	0	1483	38	NA	NA	NA	NA	NA	NA	NA	NA	NA	NA	NA	NA	NA	NA	NA	NA	1/1	0,15	15	15	16	599	0	0	0.0206000000000017	0	0	NA	NA	unambiguous	0	1/1	FALSE	NA	NA	0	0
chr08	51677023	NA	T	C	965.24	NA	0	0	6	0.6	10	30	1X	127	127	0.309278	7.64277	11.0918	1	1	1	60	60	4	1	3.38191	0.966667	0.907216	0	0	0	0	1195	3679	97	14	3.29983	8.04722	16	1	13	4.16842	17	56	8.04722	41	snp	GT:AD:AO:DP:GQ:QA:QR:RO	1/1/1/1	0,14	14	14	0	574	0	0	0/0	60,0	0	60	99	0	2311	60	0/0	37,0	0	37	99	0	1368	37	NA	NA	NA	NA	NA	NA	NA	NA	NA	NA	NA	NA	NA	NA	NA	NA	1/1	0,16	16	16	21	621	0	0	0	0	0	NA	NA	unambiguous	0	1/1	FALSE	NA	NA	0	0
chr08	51677036	NA	C	T	926.63	NA	0	0	6	0.6	10	29	1X	131	131	0.284314	15.6647	5.13919	1	1	1	60	60	4	1	1.63032	0.965517	0.931373	0	0	0	0	1164	4004	102	15	3.08518	4.37279	14	1	14	3.08518	15	57	6.07591	45	snp	GT:AD:AO:DP:GQ:QA:QR:RO	1/1/1/1	0,13	13	13	0	533	0	0	0/0	61,0	0	61	99	0	2430	61	0/0	41,0	0	41	99	0	1574	41	NA	NA	NA	NA	NA	NA	NA	NA	NA	NA	NA	NA	NA	NA	NA	NA	1/1	0,16	16	16	17	631	0	0	0	0	0	NA	NA	unambiguous	0	1/1	FALSE	NA	NA	0	0
chr08	51680571	NA	G	A	1075.44	NA	0.482353	3.24022	2	0.142857	14	41	1X	133	133	3.54167	5.60547	7.63648	1	1	1	60	58.0978	6	1	1.83915	0.95122	0.902174	0	0	0	0	1550	3442	92	19	3.48696	14.4341	22	1	22	3.48696	19	58	16.6056	34	snp	GT:AD:AO:DP:GQ:QA:QR:RO	0/0/0/0	12,0	0	12	0	0	436	12	0/1	17,22	22	39	99	874	646	17	0/1	27,19	19	46	99	676	1039	27	0/0	9,0	0	9	15	0	324	9	0/0	9,0	0	9	15	0	314	9	0/0	18,0	0	18	42	0	683	18	1.9022	0	0	0	0	ambiguous	0	0/0	FALSE	FALSE	FALSE	0.41304347826086957	0.5641025641025641
chr08	51681178	NA	T	G	1281.04	NA	0.526882	3.59403	2	0.142857	14	49	1X	144	144	3.64706	5.18177	3.58174	2	1	1	59.4286	58.1684	6	1	0.189924	0.918367	0.947368	0	0	0	0	1825	3639	95	28	5.18177	8.15326	21	1	23	3.40914	26	51	4.13032	44	snp	GT:AD:AO:DP:GQ:QA:QR:RO	0/0/0/0	17,0	0	17	21	0	656	17	0/1	22,26	26	48	99	955	845	22	0/1	22,23	23	45	99	870	816	22	0/0	7,0	0	7	2	0	246	7	0/0	7,0	0	7	2	0	260	7	0/0	20,0	0	20	60	0	816	20	1.2602	0	0	0	0	ambiguous	0	0/0	FALSE	FALSE	FALSE	0.5111111111111111	0.5416666666666666
chr08	51681228	NA	A	T	954.36	NA	0	0	6	0.428571	14	29	1X	128	128	0.585859	4.88226	5.66432	1	1	1	59.3793	59.0606	6	1	1.31152	0.965517	0.919192	0	0	0	0	1145	3860	99	19	9.07545	4.78696	10	1	17	4.88226	12	51	3.20771	48	snp	GT:AD:AO:DP:GQ:QA:QR:RO	1/1/1/1	0,13	13	13	0	511	0	0	0/0	54,0	0	54	99	0	2128	54	0/0	40,0	0	40	99	0	1563	40	0/0	1,0	0	1	32	0	32	1	0/0	4,0	0	4	41	0	137	4	1/1	0,16	16	16	32	634	0	0	0.3187	0	0	1	4	unambiguous	0	1/1	FALSE	TRUE	TRUE	0	0
chr08	51698137	NA	C	T	2210.35	NA	0.445545	5.61177	8	0.8	10	72	1X	128	128	0	3.13094	3.16541	1	1	1	59.7917	59.4286	4	1	0.145766	0.916667	0.839286	0	0	0	0	2868	2236	56	37	3.13094	3.0103	35	1	32	4.9405	40	29	3.16541	27	snp	GT:AD:AO:DP:GQ:QA:QR:RO	1/1/1/1	0,12	12	12	0	480	0	0	0/1	33,25	25	58	99	1017	1314	33	0/1	23,20	20	43	99	794	922	23	NA	NA	NA	NA	NA	NA	NA	NA	NA	NA	NA	NA	NA	NA	NA	NA	1/1	0,15	15	15	51	577	0	0	0.363099999999996	0	0	NA	NA	ambiguous	0	1/1	FALSE	NA	NA	0.46511627906976744	0.43103448275862066
chr08	51698252	NA	A	G	2391.03	NA	0.483871	3.22044	8	0.8	10	78	1X	126	126	0	5.79424	3.0103	1	1	1	60	60	4	1	3.89153	0.974359	0.916667	0	0	0	0	3034	1844	48	42	4.01252	7.5342	36	1	38	3.12166	40	25	3.19126	23	snp	GT:AD:AO:DP:GQ:QA:QR:RO	1/1/1/1	0,14	14	14	0	553	0	0	0/1	25,24	24	49	99	917	954	25	0/1	23,21	21	44	99	811	890	23	NA	NA	NA	NA	NA	NA	NA	NA	NA	NA	NA	NA	NA	NA	NA	NA	1/1	0,19	19	19	50	753	0	0	0	0	0	NA	NA	ambiguous	0	1/1	FALSE	NA	NA	0.4772727272727273	0.4897959183673469
chr08	51699458	NA	C	A	2517.98	NA	0.56	6.13722	12	0.857143	14	80	1X	124	124	0	3.11887	4.78696	2	1	1	58.2375	60	6	1	2.06271	0.95	0.931818	0	0	0	0	3189	1779	44	41	3.11887	7.94546	39	1	40	3.0103	40	20	3.79993	24	snp	GT:AD:AO:DP:GQ:QA:QR:RO	1/1/1/1	0,12	12	12	10	484	0	0	0/1	25,36	36	61	99	1445	1016	25	0/1	19,20	20	39	99	793	763	19	1/1	0,4	4	4	0	147	0	0	1/1	0,1	1	1	0	37	0	0	1/1	0,7	7	7	16	283	0	0	1.7625	0	0	0	0	ambiguous	0	1/1	FALSE	FALSE	FALSE	0.5128205128205128	0.5901639344262295
chr08	51705389	NA	C	T	4486.81	NA	0.525253	3.55865	10	0.833333	12	140	1X	187	187	0	3.25847	3.42611	0	1	1	60	60	5	1	2.59798	0.935714	0.87234	0	0	0	0	5378	1750	47	70	3.0103	10.8184	70	1	78	6.98099	62	25	3.42611	22	snp	GT:AD:AO:DP:GQ:QA:QR:RO	1/1/1/1	0,24	24	24	12	913	0	0	0/1	28,24	24	52	99	924	1053	28	0/1	19,28	28	47	99	1091	697	19	1/1	0,29	29	29	69	1141	0	0	NA	NA	NA	NA	NA	NA	NA	NA	1/1	0,35	35	35	87	1309	0	0	0	0	0	0	NA	ambiguous	0	1/1	FALSE	FALSE	NA	0.5957446808510638	0.46153846153846156
chr08	51705928	NA	C	T	4553.79	NA	0.484536	3.21178	12	0.857143	14	139	1X	189	189	0	4.90057	4.57376	1	1	1	59.8705	60	6	1	1.56199	0.920863	0.86	0	0	0	0	5478	1903	50	54	18.0231	3.0103	85	1	77	6.52527	62	23	3.70517	27	snp	GT:AD:AO:DP:GQ:QA:QR:RO	1/1/1/1	0,23	23	23	1	920	0	0	0/1	25,27	27	52	99	1063	988	25	0/1	25,20	20	45	99	765	915	25	1/1	0,22	22	22	62	867	0	0	1/1	0,16	16	16	44	617	0	0	1/1	0,31	31	31	89	1246	0	0	0.1295	0	0	0	0	ambiguous	0	1/1	FALSE	FALSE	FALSE	0.4444444444444444	0.5192307692307693
chr08	51711131	NA	C	T	1445.79	NA	0	0	8	0.666667	12	42	1X	93	93	0.54902	3.0103	4.07475	1	1	1	60	60	5	1	1.63605	0.97619	0.921569	0	0	0	0	1674	2008	51	16	8.18047	5.09662	26	1	19	3.83753	23	25	3.05288	26	snp	GT:AD:AO:DP:GQ:QA:QR:RO	1/1/1/1	0,11	11	11	0	443	0	0	0/0	29,0	0	29	99	0	1166	29	0/0	22,0	0	22	92	0	842	22	1/1	0,14	14	14	31	547	0	0	NA	NA	NA	NA	NA	NA	NA	NA	1/1	0,17	17	17	40	684	0	0	0	0	0	0	NA	unambiguous	0	1/1	FALSE	FALSE	NA	0	0
chr08	51711142	NA	A	G	1466.67	NA	0	0	8	0.666667	12	43	1X	94	94	0.562092	3.46479	3.05288	1	1	1	60	60	5	1	1.7902	1	0.941176	0	0	0	0	1697	2028	51	16	9.12072	3.05288	27	1	21	3.0608	22	24	3.3935	27	snp	GT:AD:AO:DP:GQ:QA:QR:RO	1/1/1/1	0,11	11	11	0	447	0	0	0/0	28,0	0	28	99	0	1111	28	0/0	23,0	0	23	95	0	917	23	1/1	0,15	15	15	35	597	0	0	NA	NA	NA	NA	NA	NA	NA	NA	1/1	0,17	17	17	41	653	0	0	0	0	0	0	NA	unambiguous	0	1/1	FALSE	FALSE	NA	0	0
chr08	51711168	NA	G	A	1422.4	NA	0	0	8	0.666667	12	41	1X	94	94	0.515723	5.60547	6.32897	1	1	1	60	60	5	1	0.711786	1	0.886792	0	0	0	0	1651	2030	53	16	7.30028	4.03458	25	1	22	3.48696	19	25	3.37904	28	snp	GT:AD:AO:DP:GQ:QA:QR:RO	1/1/1/1	0,10	10	10	0	410	0	0	0/0	26,0	0	26	99	0	1003	26	0/0	27,0	0	27	99	0	1027	27	1/1	0,18	18	18	42	712	0	0	NA	NA	NA	NA	NA	NA	NA	NA	1/1	0,13	13	13	26	529	0	0	0	0	0	0	NA	unambiguous	0	1/1	FALSE	FALSE	NA	0	0
chr08	51711255	NA	G	A	1593.66	NA	0	0	8	0.666667	12	47	1X	111	111	0.489583	13.4056	3.0103	1	1	1	60	60	5	1	0.442084	0.978723	0.90625	0	0	0	0	1858	2478	64	23	3.0565	3.0103	24	1	21	4.16534	26	34	3.55317	30	snp	GT:AD:AO:DP:GQ:QA:QR:RO	1/1/1/1	0,12	12	12	0	475	0	0	0/0	32,0	0	32	99	0	1218	32	0/0	32,0	0	32	99	0	1260	32	1/1	0,20	20	20	43	785	0	0	NA	NA	NA	NA	NA	NA	NA	NA	1/1	0,15	15	15	28	598	0	0	0	0	0	0	NA	unambiguous	0	1/1	FALSE	FALSE	NA	0	0
chr08	51711302	NA	A	G	1507.44	NA	0	0	8	0.666667	12	45	1X	107	107	0.483871	16.956	5.25182	1	1	1	60	60	5	1	0.498425	0.977778	0.903226	0	0	0	0	1780	2388	62	31	16.956	6.51267	14	1	22	3.05855	23	35	5.25182	27	snp	GT:AD:AO:DP:GQ:QA:QR:RO	1/1/1/1	0,12	12	12	0	492	0	0	0/0	34,0	0	34	99	0	1306	34	0/0	28,0	0	28	99	0	1082	28	1/1	0,14	14	14	25	561	0	0	NA	NA	NA	NA	NA	NA	NA	NA	1/1	0,19	19	19	40	727	0	0	0	0	0	0	NA	unambiguous	0	1/1	FALSE	FALSE	NA	0	0
chr08	51711367	NA	A	G	1363.28	NA	0	0	8	0.666667	12	41	1X	99	99	0.471264	4.33437	4.35811	1	1	1	60	60	5	1	1.01657	1	0.896552	0	0	0	0	1604	2321	58	14	11.961	5.40641	27	1	24	5.60547	17	33	5.40641	25	snp	GT:AD:AO:DP:GQ:QA:QR:RO	1/1/1/1	0,13	13	13	0	513	0	0	0/0	35,0	0	35	99	0	1401	35	0/0	23,0	0	23	99	0	920	23	1/1	0,13	13	13	22	516	0	0	NA	NA	NA	NA	NA	NA	NA	NA	1/1	0,15	15	15	28	575	0	0	0	0	0	0	NA	unambiguous	0	1/1	FALSE	FALSE	NA	0	0
chr08	51711464	NA	G	A	2110.36	NA	0	0	8	0.666667	12	60	1X	128	128	0.588235	4.31318	3.0103	1	1	1	60	60	5	1	2.52769	1	0.897059	0	0	0	0	2419	2679	68	27	4.31318	3.13803	33	1	28	3.58936	32	27	9.26925	41	snp	GT:AD:AO:DP:GQ:QA:QR:RO	1/1/1/1	0,14	14	14	0	554	0	0	0/0	42,0	0	42	99	0	1657	42	0/0	26,0	0	26	99	0	1022	26	1/1	0,21	21	21	50	853	0	0	NA	NA	NA	NA	NA	NA	NA	NA	1/1	0,25	25	25	62	1012	0	0	0	0	0	0	NA	unambiguous	0	1/1	FALSE	FALSE	NA	0	0
chr08	51711553	NA	T	C	1935.38	NA	0	0	8	0.666667	12	55	1X	104	104	0.748299	3.04978	3.05462	0	1	1	60	60	5	1	2.16383	1	0.979592	0	0	0	0	2213	1958	49	33	7.78754	15.8176	22	1	23	6.20829	32	21	5.18177	28	snp	GT:AD:AO:DP:GQ:QA:QR:RO	1/1/1/1	0,20	20	20	10	808	0	0	0/0	36,0	0	36	99	0	1437	36	0/0	13,0	0	13	73	0	521	13	1/1	0,20	20	20	45	802	0	0	NA	NA	NA	NA	NA	NA	NA	NA	1/1	0,15	15	15	30	603	0	0	0	0	0	0	NA	unambiguous	0	1/1	FALSE	FALSE	NA	0	0
chr08	51711601	NA	C	T	1588.39	NA	0	0	8	0.666667	12	46	1X	92	92	0.666667	3.19912	3.0103	0	1	1	60	60	5	1	0.480754	0.956522	0.956522	0	0	0	0	1825	1797	46	27	6.03148	3.19912	19	1	21	3.76559	25	21	3.76559	25	snp	GT:AD:AO:DP:GQ:QA:QR:RO	1/1/1/1	0,16	16	16	4	648	0	0	0/0	31,0	0	31	99	0	1251	31	0/0	15,0	0	15	81	0	546	15	1/1	0,17	17	17	35	662	0	0	NA	NA	NA	NA	NA	NA	NA	NA	1/1	0,13	13	13	23	515	0	0	0	0	0	0	NA	unambiguous	0	1/1	FALSE	FALSE	NA	0	0
chr08	51711658	NA	A	G	1209.23	NA	0	0	8	0.666667	12	36	1X	78	78	0.571429	3.25157	3.83753	1	1	1	60	60	5	1	1.11271	0.944444	0.833333	0	0	0	0	1417	1640	42	25	14.8328	4.87156	11	1	14	6.8707	22	21	3.0103	21	snp	GT:AD:AO:DP:GQ:QA:QR:RO	1/1/1/1	0,12	12	12	1	465	0	0	0/0	26,0	0	26	99	0	1023	26	0/0	16,0	0	16	69	0	617	16	1/1	0,12	12	12	28	474	0	0	NA	NA	NA	NA	NA	NA	NA	NA	1/1	0,12	12	12	28	478	0	0	0	0	0	0	NA	unambiguous	0	1/1	FALSE	FALSE	NA	0	0
chr08	51711894	NA	G	A	1034.39	NA	0	0	8	0.666667	12	31	1X	73	73	0.492063	11.486	4.87156	1	1	1	60	60	5	1	1.78037	0.967742	0.904762	0	0	0	0	1222	1614	42	17	3.64073	3.0103	14	1	18	4.76149	13	21	3.0103	21	snp	GT:AD:AO:DP:GQ:QA:QR:RO	1/1/1/1	0,12	12	12	1	484	0	0	0/0	24,0	0	24	97	0	920	24	0/0	18,0	0	18	79	0	694	18	1/1	0,7	7	7	10	268	0	0	NA	NA	NA	NA	NA	NA	NA	NA	1/1	0,12	12	12	25	470	0	0	0	0	0	0	NA	unambiguous	0	1/1	FALSE	FALSE	NA	0	0
chr08	51711940	NA	G	A	1005.49	NA	0	0	8	0.666667	12	29	1X	62	62	0.585859	9.07545	6.23461	1	1	1	60	60	5	1	0.614506	0.965517	0.848485	0	0	0	0	1171	1290	33	15	3.08518	3.0761	14	1	13	3.68421	16	16	3.0761	17	snp	GT:AD:AO:DP:GQ:QA:QR:RO	1/1/1/1	0,10	10	10	2	410	0	0	0/0	18,0	0	18	72	0	701	18	0/0	15,0	0	15	63	0	589	15	1/1	0,6	6	6	14	232	0	0	NA	NA	NA	NA	NA	NA	NA	NA	1/1	0,13	13	13	35	529	0	0	0	0	0	0	NA	unambiguous	0	1/1	FALSE	FALSE	NA	0	0
chr08	51718557	NA	A	G	924.63	NA	0.507692	3.04371	2	0.142857	14	33	1X	186	186	1.07438	4.65535	3.36512	0	1	1	60	60	6	1	8.27517	0.878788	0.941176	0	0	0	0	1294	6114	153	20	6.23461	3.02449	13	1	21	8.34028	12	92	16.6494	61	snp	GT:AD:AO:DP:GQ:QA:QR:RO	0/0/0/0	29,0	0	29	36	0	1168	29	0/1	22,21	21	43	99	843	886	22	0/1	10,12	12	22	99	451	385	10	0/0	23,0	0	23	69	0	939	23	0/0	24,0	0	24	72	0	953	24	0/0	45,0	0	45	99	0	1783	45	0	0	0	0	0	ambiguous	0	0/0	FALSE	FALSE	FALSE	0.5454545454545454	0.4883720930232558
chr08	51796672	NA	T	C	2126.18	NA	0	0	10	0.714286	14	61	1X	101	101	0.7625	15.8611	3.22745	0	1	1	59.6885	60	6	1	2.67953	0.934426	0.95	0	0	0	0	2426	1549	40	27	4.7546	6.48466	34	1	26	5.89373	35	25	8.43898	15	snp	GT:AD:AO:DP:GQ:QA:QR:RO	1/1/1/1	0,18	18	18	12	734	0	0	0/0	23,0	0	23	94	0	898	23	0/0	17,0	0	17	76	0	651	17	1/1	0,12	12	12	26	488	0	0	1/1	0,17	17	17	41	671	0	0	1/1	0,14	14	14	32	533	0	0	0.311500000000002	0	0	0	0	unambiguous	0	1/1	FALSE	FALSE	FALSE	0	0
chr08	51796702	NA	T	C	1690.77	NA	0	0	10	0.714286	14	50	1X	92	92	0.595238	3.70517	3.0103	1	1	1	59.94	60	6	1	0.0764542	0.96	0.928571	0	0	0	0	1955	1584	42	32	11.5225	19.7617	18	1	17	14.1282	33	21	3.0103	21	snp	GT:AD:AO:DP:GQ:QA:QR:RO	1/1/1/1	0,14	14	14	3	524	0	0	0/0	19,0	0	19	78	0	710	19	0/0	23,0	0	23	90	0	874	23	1/1	0,10	10	10	25	402	0	0	1/1	0,14	14	14	37	552	0	0	1/1	0,12	12	12	31	477	0	0	0.0600000000000023	0	0	0	0	unambiguous	0	1/1	FALSE	FALSE	FALSE	0	0
chr08	51798193	NA	C	A	1558.12	NA	0	0	6	0.6	10	45	1X	109	109	0.703125	4.21667	11.6962	1	1	1	60	60	4	1	2.42753	0.977778	0.875	0	0	0	0	1793	2504	64	19	5.37479	7.89611	26	1	23	3.05855	22	30	3.55317	34	snp	GT:AD:AO:DP:GQ:QA:QR:RO	1/1/1/1	0,10	10	10	0	406	0	0	0/0	38,0	0	38	99	0	1462	38	0/0	26,0	0	26	99	0	1042	26	NA	NA	NA	NA	NA	NA	NA	NA	NA	NA	NA	NA	NA	NA	NA	NA	1/1	0,35	35	35	99	1387	0	0	0	0	0	NA	NA	unambiguous	0	1/1	FALSE	NA	NA	0	0
chr08	51798496	NA	C	T	1423.73	NA	0	0	6	0.6	10	43	1X	86	86	1	5.48477	9.12072	0	1	1	57.1395	59.6744	4	1	3.71061	1	0.953488	0	0	0	0	1653	1630	43	20	3.46479	3.46479	23	1	13	17.6046	30	20	3.46479	23	snp	GT:AD:AO:DP:GQ:QA:QR:RO	1/1/1/1	0,19	19	19	16	740	0	0	0/0	27,0	0	27	99	0	1043	27	0/0	16,0	0	16	73	0	587	16	NA	NA	NA	NA	NA	NA	NA	NA	NA	NA	NA	NA	NA	NA	NA	NA	1/1	0,24	24	24	65	913	0	0	2.5349	0	0	NA	NA	unambiguous	0	1/1	FALSE	NA	NA	0	0
chr08	51798504	NA	T	C	1345.88	NA	0	0	6	0.6	10	41	1X	86	86	0.911111	7.30028	6.91895	0	1	1	57	60	4	1	2.89968	1	0.955556	0	0	0	0	1573	1644	45	22	3.48696	4.21667	19	1	13	14.9269	28	23	3.05855	22	snp	GT:AD:AO:DP:GQ:QA:QR:RO	1/1/1/1	0,19	19	19	13	766	0	0	0/0	27,0	0	27	99	0	1006	27	0/0	18,0	0	18	83	0	638	18	NA	NA	NA	NA	NA	NA	NA	NA	NA	NA	NA	NA	NA	NA	NA	NA	1/1	0,22	22	22	55	807	0	0	3	0	0	NA	NA	unambiguous	0	1/1	FALSE	NA	NA	0	0
chr08	51798511	NA	C	G	1329.94	NA	0	0	6	0.6	10	39	1X	82	82	0.906977	5.73856	4.27278	0	1	1	56.8462	60	4	1	2.69365	1	0.930233	0	0	0	0	1547	1652	43	21	3.51141	4.27278	18	1	14	9.74743	25	21	3.0608	22	snp	GT:AD:AO:DP:GQ:QA:QR:RO	1/1/1/1	0,18	18	18	12	730	0	0	0/0	27,0	0	27	99	0	1046	27	0/0	16,0	0	16	76	0	606	16	NA	NA	NA	NA	NA	NA	NA	NA	NA	NA	NA	NA	NA	NA	NA	NA	1/1	0,21	21	21	53	817	0	0	3.1538	0	0	NA	NA	unambiguous	0	1/1	FALSE	NA	NA	0	0
chr08	51798704	NA	C	T	1743.64	NA	0	0	6	0.6	10	50	1X	98	98	1.04167	3.0103	5.9056	0	1	1	59.84	60	4	1	4.44651	0.94	0.8125	0	0	0	0	1983	1853	48	26	3.18402	3.19126	24	1	25	3.0103	25	19	7.5342	29	snp	GT:AD:AO:DP:GQ:QA:QR:RO	1/1/1/1	0,21	21	21	19	821	0	0	0/0	27,0	0	27	99	0	1064	27	0/0	21,0	0	21	90	0	789	21	NA	NA	NA	NA	NA	NA	NA	NA	NA	NA	NA	NA	NA	NA	NA	NA	1/1	0,29	29	29	80	1162	0	0	0.159999999999997	0	0	NA	NA	unambiguous	0	1/1	FALSE	NA	NA	0	0
chr08	51798844	NA	C	T	1587.47	NA	0	0	10	0.714286	14	46	1X	95	95	0.469388	3.76559	19.0083	2	1	1	58.4565	60	6	1	2.1294400000000002	0.934783	0.938776	0	0	0	0	1825	1941	49	17	9.80795	4.11819	29	1	22	3.19912	24	26	3.40914	23	snp	GT:AD:AO:DP:GQ:QA:QR:RO	1/1/1/1	0,23	23	23	23	912	0	0	0/0	31,0	0	31	99	0	1222	31	0/0	18,0	0	18	70	0	719	18	1/1	0,2	2	2	0	82	0	0	1/1	0,1	1	1	0	41	0	0	1/1	0,20	20	20	55	790	0	0	1.5435	0	0	0	0	unambiguous	0	1/1	FALSE	FALSE	FALSE	0	0
chr08	51801066	NA	A	T	1374.7	NA	0	0	8	0.666667	12	40	1X	94	94	0.493827	10.8276	5.5839	1	1	1	58.5	60	5	1	0.954854	0.775	0.944444	0	0	0	0	1628	2124	54	25	8.43898	5.5839	15	1	23	4.96463	17	26	3.17115	28	snp	GT:AD:AO:DP:GQ:QA:QR:RO	1/1/1/1	0,20	20	20	1	812	0	0	0/0	29,0	0	29	99	0	1130	29	0/0	25,0	0	25	99	0	994	25	NA	NA	NA	NA	NA	NA	NA	NA	1/1	0,9	9	9	13	369	0	0	1/1	0,11	11	11	19	447	0	0	1.5	0	0	NA	0	unambiguous	0	1/1	FALSE	NA	FALSE	0	0
chr08	51801084	NA	G	A	1211	NA	0	0	8	0.666667	12	36	1X	93	93	0.421053	18.4519	3.0484	1	1	1	57.8056	60	5	1	0.702273	0.805556	0.929825	0	0	0	0	1456	2220	57	20	3.9754	3.35316	16	1	18	3.0103	18	28	3.0484	29	snp	GT:AD:AO:DP:GQ:QA:QR:RO	1/1/1/1	0,18	18	18	0	734	0	0	0/0	31,0	0	31	99	0	1235	31	0/0	26,0	0	26	99	0	985	26	NA	NA	NA	NA	NA	NA	NA	NA	1/1	0,8	8	8	6	324	0	0	1/1	0,10	10	10	12	398	0	0	2.1944	0	0	NA	0	unambiguous	0	1/1	FALSE	NA	FALSE	0	0
chr08	51804745	NA	C	T	486.01	NA	0	0	8	0.666667	12	17	1X	73	73	0.202381	4.1599	5.49198	2	1	1	54.8235	60	5	1	0.474566	0.941176	0.910714	0	0	0	0	647	2191	56	7	4.1599	3.63072	10	1	14	18.4661	3	28	3.0103	28	snp	GT:AD:AO:DP:GQ:QA:QR:RO	1/1/1/1	0,10	10	10	0	378	0	0	0/0	32,0	0	32	99	0	1264	32	0/0	24,0	0	24	99	0	927	24	1/1	0,6	6	6	5	228	0	0	NA	NA	NA	NA	NA	NA	NA	NA	1/1	0,1	1	1	0	41	0	0	5.1765	0	0	0	NA	unambiguous	0	1/1	FALSE	FALSE	NA	0	0
chr08	51805110	NA	A	G	1112.11	NA	0	0	10	0.714286	14	33	1X	72	72	0.423077	4.65535	7.52028	2	1	1	57.3939	60	6	1	0.34688	0.969697	0.974359	0	0	0	0	1300	1548	39	17	3.0761	12.42	16	1	13	6.23461	20	21	3.51141	18	snp	GT:AD:AO:DP:GQ:QA:QR:RO	1/1/1/1	0,10	10	10	2	374	0	0	0/0	28,0	0	28	99	0	1123	28	0/0	11,0	0	11	50	0	425	11	1/1	0,16	16	16	44	643	0	0	1/1	0,2	2	2	0	82	0	0	1/1	0,5	5	5	11	201	0	0	2.6061	0	0	0	0	unambiguous	0	1/1	FALSE	FALSE	FALSE	0	0
chr08	51815128	NA	C	T	6024.99	NA	0.510638	3.1027	12	0.857143	14	180	1X	226	226	0	12.4683	7.73089	0	1	1	54.8778	60	6	1	9.0933	0.938889	0.891304	0	0	0	0	7148	1701	46	100	7.83579	9.80795	80	1	100	7.83579	80	23	3.0103	23	snp	GT:AD:AO:DP:GQ:QA:QR:RO	1/1/1/1	0,42	42	42	39	1673	0	0	0/1	23,26	26	49	99	1026	865	23	0/1	23,22	22	45	99	865	836	23	1/1	0,32	32	32	83	1277	0	0	1/1	0,31	31	31	80	1232	0	0	1/1	0,27	27	27	68	1075	0	0	5.1222	0	0	0	0	ambiguous	0	1/1	FALSE	FALSE	FALSE	0.4888888888888889	0.5306122448979592
chr08	51815147	NA	T	C	5821.4	NA	0.522222	3.39634	12	0.857143	14	173	1X	217	217	0	16.6793	5.48477	0	1	1.16667	55.4971	60	6	1	7.97452	0.936416	0.883721	0	0	0	0	6911	1638	43	100	12.1606	3.46479	73	1	96	7.54152	77	21	3.0608	22	snp	GT:AD:AO:DP:GQ:QA:QR:RO	1/1/1/1	0,36	36	37	35	1433	0	0	0/1	25,24	24	49	99	957	935	25	0/1	18,23	23	41	99	907	703	18	1/1	0,36	36	36	98	1443	0	0	1/1	0,29	29	29	77	1173	0	0	1/1	0,25	25	25	65	998	0	0	4.5029	0	0	0	0	ambiguous	0	1/1	FALSE	FALSE	FALSE	0.5609756097560976	0.4897959183673469
chr08	51817857	NA	C	G	3068.75	NA	0.468468	3.96888	10	0.833333	12	98	1X	157	157	0	3.09893	4.81373	1	1	1	60	60	5	1	0.651472	0.908163	0.915254	0	0	0	0	3862	2240	59	52	3.80798	3.93042	46	1	50	3.09893	48	27	3.93042	32	snp	GT:AD:AO:DP:GQ:QA:QR:RO	1/1/1/1	0,15	15	15	0	607	0	0	0/1	29,27	27	56	99	1055	1132	29	0/1	30,25	25	55	99	974	1108	30	NA	NA	NA	NA	NA	NA	NA	NA	1/1	0,20	20	20	39	779	0	0	1/1	0,11	11	11	12	447	0	0	0	0	0	NA	0	ambiguous	0	1/1	FALSE	NA	FALSE	0.45454545454545453	0.48214285714285715
chr08	51817895	NA	T	C	3539.19	NA	0.481132	3.33807	12	0.857143	14	111	1X	166	166	0	3.02986	3.36563	1	1	1	59.8018	60	6	1	0.79824	0.918919	0.927273	0	0	0	0	4364	2075	55	47	8.66395	9.68264	64	1	55	3.02986	56	25	3.99733	30	snp	GT:AD:AO:DP:GQ:QA:QR:RO	1/1/1/1	0,21	21	21	5	830	0	0	0/1	33,26	26	59	99	1021	1260	33	0/1	22,25	25	47	99	950	815	22	1/1	0,4	4	4	0	164	0	0	1/1	0,21	21	21	42	825	0	0	1/1	0,14	14	14	21	574	0	0	0.1982	0	0	0	0	ambiguous	0	1/1	FALSE	FALSE	FALSE	0.5319148936170213	0.4406779661016949
chr08	51818473	NA	T	C	2273.01	NA	0	0	10	0.714286	14	68	1X	130	130	0.548387	3.13803	4.27115	1	1	1	58.8235	59.7581	6	1	4.18504	0.941176	0.870968	0	0	0	0	2589	2429	62	33	3.13803	3.15039	35	1	38	5.05404	30	26	6.51267	36	snp	GT:AD:AO:DP:GQ:QA:QR:RO	1/1/1/1	0,26	26	26	18	1031	0	0	0/0	38,0	0	38	99	0	1488	38	0/0	24,0	0	24	99	0	941	24	1/1	0,2	2	2	0	73	0	0	1/1	0,26	26	26	64	957	0	0	1/1	0,14	14	14	28	528	0	0	0.934599999999996	0	0	0	0	unambiguous	0	1/1	FALSE	FALSE	FALSE	0	0
chr08	51818598	NA	T	C	1115.06	NA	0.453608	4.82359	2	0.166667	12	44	1X	157	157	2.425	3.79993	3.49071	0	1	1	59.4318	59.5575	5	1	0.106596	0.909091	0.946903	0	0	0	0	1641	4202	113	29	12.6832	11.4848	15	1	23	3.20771	21	46	11.4848	67	snp	GT:AD:AO:DP:GQ:QA:QR:RO	0/0/0/0	21,0	0	21	3	0	795	21	0/1	29,27	27	56	99	1048	1074	29	0/1	24,17	17	41	99	593	809	24	NA	NA	NA	NA	NA	NA	NA	NA	0/0	25,0	0	25	52	0	963	25	0/0	14,0	0	14	19	0	561	14	0.125699999999995	0	0	NA	0	ambiguous	0	0/0	FALSE	NA	FALSE	0.4146341463414634	0.48214285714285715
chr08	51818668	NA	T	A	810.07	NA	0.476923	3.31097	2	0.166667	12	31	1X	117	117	1.875	4.76149	3.91929	0	1	1	57.4516	58.7442	5	1	2.24523	0.870968	0.953488	0	0	0	0	1176	3349	86	14	3.64073	3.91929	17	1	13	4.76149	18	40	3.91929	46	snp	GT:AD:AO:DP:GQ:QA:QR:RO	0/0/0/0	20,0	0	20	10	0	804	20	0/1	21,17	17	38	99	670	820	21	0/1	13,14	14	27	99	506	496	13	NA	NA	NA	NA	NA	NA	NA	NA	0/0	19,0	0	19	42	0	723	19	0/0	13,0	0	13	24	0	506	13	1.2926	0	0	NA	0	ambiguous	0	0/0	FALSE	NA	FALSE	0.5185185185185185	0.4473684210526316
chr08	51818739	NA	A	G	1068.54	NA	0.475	3.44459	2	0.166667	12	38	1X	123	123	2.7907	11.239	6.10145	1	1	1	54.7632	57.8706	5	1	2.42448	0.921053	0.964706	0	0	0	0	1533	3319	85	19	3.0103	5.07959	19	1	20	3.23888	18	43	3.03585	42	snp	GT:AD:AO:DP:GQ:QA:QR:RO	0/0/0/0	14,0	0	14	0	0	533	14	0/1	26,20	20	46	99	803	1021	26	0/1	16,18	18	34	99	730	634	16	NA	NA	NA	NA	NA	NA	NA	NA	0/0	18,0	0	18	51	0	693	18	0/0	11,0	0	11	30	0	438	11	3.10740000000001	0	0	NA	0	ambiguous	0	0/0	FALSE	NA	FALSE	0.5294117647058824	0.43478260869565216
chr08	51818882	NA	A	T	1092.86	NA	0.481481	3.25157	2	0.166667	12	39	1X	139	139	2.09483	3.06598	11.6962	1	1	1	53.5128	55.15	5	1	0.674175	0.948718	0.96	0	0	0	0	1565	3907	100	22	4.40227	3.35774	17	1	14	9.74743	25	38	15.518	62	snp	GT:AD:AO:DP:GQ:QA:QR:RO	0/0/0/0	16,0	0	16	2	0	639	16	0/1	25,23	23	48	99	939	976	25	0/1	17,16	16	33	99	626	619	17	NA	NA	NA	NA	NA	NA	NA	NA	0/0	27,0	0	27	85	0	1081	27	0/0	15,0	0	15	49	0	592	15	1.6372	0	0	NA	0	ambiguous	0	0/0	FALSE	NA	FALSE	0.48484848484848486	0.4791666666666667
chr08	51818888	NA	G	A	966.52	NA	0.455696	4.35716	2	0.166667	12	36	1X	134	134	2.15455	3.9754	10.1895	0	1	1	53.6667	54.3061	5	1	0.043817300000000003	0.972222	0.959184	0	0	0	0	1418	3848	98	22	6.8707	3.80798	14	1	12	11.6962	24	38	13.7347	60	snp	GT:AD:AO:DP:GQ:QA:QR:RO	0/0/0/0	15,0	0	15	3	0	598	15	0/1	27,22	22	49	99	871	1036	27	0/1	16,14	14	30	99	547	613	16	NA	NA	NA	NA	NA	NA	NA	NA	0/0	25,0	0	25	60	0	999	25	0/0	15,0	0	15	30	0	602	15	0.639400000000002	0	0	NA	0	ambiguous	0	0/0	FALSE	NA	FALSE	0.4666666666666667	0.4489795918367347
chr08	51819577	NA	G	A	3082.43	NA	0.527473	3.60686	10	0.833333	12	96	1X	139	139	0	3.10078	3.0608	1	1	1	59.6562	60	5	1	3.85465	0.958333	0.813953	0	0	0	0	3788	1685	43	52	4.45795	4.27278	44	1	53	5.27225	43	25	5.48477	18	snp	GT:AD:AO:DP:GQ:QA:QR:RO	1/1/1/1	0,20	20	20	21	816	0	0	0/1	23,32	32	55	99	1280	886	23	0/1	20,16	16	36	99	589	799	20	NA	NA	NA	NA	NA	NA	NA	NA	1/1	0,23	23	23	65	898	0	0	1/1	0,5	5	5	0	205	0	0	0.343800000000002	0	0	NA	0	ambiguous	0	1/1	FALSE	NA	FALSE	0.4444444444444444	0.5818181818181818
chr08	51819646	NA	T	C	3126.72	NA	0.541176	4.26209	10	0.833333	12	97	1X	136	136	0	3.03269	3.06598	1	1	1	59.701	60	5	1	0.741139	0.948454	0.897436	0	0	0	0	3815	1476	39	50	3.21178	5.73856	47	1	46	3.56996	51	19	3.06598	20	snp	GT:AD:AO:DP:GQ:QA:QR:RO	1/1/1/1	0,22	22	22	30	877	0	0	0/1	23,31	31	54	99	1236	864	23	0/1	16,15	15	31	99	575	612	16	NA	NA	NA	NA	NA	NA	NA	NA	1/1	0,22	22	22	69	840	0	0	1/1	0,7	7	7	2	287	0	0	0.298999999999999	0	0	NA	0	ambiguous	0	1/1	FALSE	NA	FALSE	0.4838709677419355	0.5740740740740741
chr08	51819686	NA	C	T	2580.66	NA	0.472527	3.60686	10	0.833333	12	84	1X	132	132	0	5.59539	3.19126	1	1	1	60	60	5	1	0.687949	0.952381	0.916667	0	0	0	0	3243	1801	48	43	3.1137	3.19126	41	1	42	3.0103	42	26	3.73412	22	snp	GT:AD:AO:DP:GQ:QA:QR:RO	1/1/1/1	0,16	16	16	5	613	0	0	0/1	32,29	29	61	99	1124	1194	32	0/1	16,14	14	30	99	506	607	16	NA	NA	NA	NA	NA	NA	NA	NA	1/1	0,19	19	19	42	754	0	0	1/1	0,6	6	6	0	246	0	0	0	0	0	NA	0	ambiguous	0	1/1	FALSE	NA	FALSE	0.4666666666666667	0.47540983606557374
chr08	51819717	NA	T	C	2794.84	NA	0.519481	3.26411	10	0.833333	12	87	1X	124	124	0	3.63429	4.47751	1	1	1	60	60	5	1	0.983814	0.931034	0.891892	0	0	0	0	3419	1373	37	44	3.03526	3.5385	43	1	43	3.03526	44	24	10.1116	13	snp	GT:AD:AO:DP:GQ:QA:QR:RO	1/1/1/1	0,17	17	17	21	676	0	0	0/1	23,26	26	49	99	1021	842	23	0/1	14,14	14	28	99	562	531	14	NA	NA	NA	NA	NA	NA	NA	NA	1/1	0,23	23	23	69	877	0	0	1/1	0,7	7	7	1	283	0	0	0	0	0	NA	0	ambiguous	0	1/1	FALSE	NA	FALSE	0.5	0.5306122448979592
chr08	51822987	NA	C	A	5103.83	NA	0.537037	4.2971	12	0.857143	14	154	1X	204	204	0	3.91273	5.78978	1	1	1	59.4351	60	6	1	0.83218	0.922078	0.92	0	0	0	0	6104	1965	50	82	4.42035	5.78978	72	1	79	3.23591	75	24	3.18402	26	snp	GT:AD:AO:DP:GQ:QA:QR:RO	1/1/1/1	0,21	21	21	2	825	0	0	0/1	25,32	32	57	99	1272	1007	25	0/1	25,26	26	51	99	1026	958	25	1/1	0,26	26	26	81	1049	0	0	1/1	0,23	23	23	72	918	0	0	1/1	0,26	26	26	81	1014	0	0	0.564900000000002	0	0	0	0	ambiguous	0	1/1	FALSE	FALSE	FALSE	0.5098039215686274	0.5614035087719298
chr08	51824077	NA	T	A	3057.55	NA	0.438095	6.50534	12	0.857143	14	99	1X	158	158	0	3.55865	3.93042	1	1	1	59.9394	60	6	1	0.730957	0.979798	0.847458	0	0	0	0	3829	2130	59	44	5.66432	5.99147	55	1	47	3.55865	52	27	3.93042	32	snp	GT:AD:AO:DP:GQ:QA:QR:RO	1/1/1/1	0,11	11	11	0	424	0	0	0/1	30,23	23	53	99	891	1052	30	0/1	29,23	23	52	99	885	1078	29	1/1	0,5	5	5	5	197	0	0	1/1	0,26	26	26	68	1006	0	0	1/1	0,11	11	11	23	426	0	0	0.0606000000000009	0	0	0	0	ambiguous	0	1/1	FALSE	FALSE	FALSE	0.4423076923076923	0.4339622641509434
chr08	51824165	NA	A	T	1618.16	NA	0.527273	3.72096	2	0.142857	14	58	1X	167	167	3.85965	3.16006	3.50834	1	1	1	60	59.8899	6	1	0.620239	0.862069	0.954128	0	0	0	0	2267	4311	109	22	10.3484	4.62396	36	1	32	4.35811	26	58	3.98647	51	snp	GT:AD:AO:DP:GQ:QA:QR:RO	0/0/0/0	14,0	0	14	0	0	565	14	0/1	33,35	35	68	99	1359	1268	33	0/1	19,23	23	42	99	908	733	19	0/0	5,0	0	5	11	0	205	5	0/0	26,0	0	26	74	0	1048	26	0/0	12,0	0	12	32	0	492	12	0.110100000000003	0	0	0	0	ambiguous	0	0/0	FALSE	FALSE	FALSE	0.5476190476190477	0.5147058823529411
chr08	51824484	NA	A	G	1132.54	NA	0.415842	9.22372	2	0.166667	12	42	1X	158	158	2.65789	3.21711	19.8579	0	1	1	60	60	5	1	0.370562	0.857143	0.922414	0	0	0	0	1672	4557	116	25	6.31921	3.30981	17	1	13	16.2459	29	55	3.68421	61	snp	GT:AD:AO:DP:GQ:QA:QR:RO	0/0/0/0	18,0	0	18	4	0	712	18	0/1	39,28	28	67	99	1123	1532	39	0/1	20,14	14	34	99	549	767	20	NA	NA	NA	NA	NA	NA	NA	NA	0/0	28,0	0	28	66	0	1122	28	0/0	11,0	0	11	15	0	424	11	0	0	0	NA	0	ambiguous	0	0/0	FALSE	NA	FALSE	0.4117647058823529	0.417910447761194
chr08	51824501	NA	T	G	1208.42	NA	0.428571	7.66346	2	0.166667	12	45	1X	163	163	2.71552	3.05855	15.4503	1	1	1	60	60	5	1	0.0597482	0.822222	0.90678	0	0	0	0	1773	4593	118	24	3.44459	3.30474	21	1	14	16.956	31	55	4.18805	63	snp	GT:AD:AO:DP:GQ:QA:QR:RO	0/0/0/0	20,0	0	20	3	0	757	20	0/1	40,29	29	69	99	1121	1534	40	0/1	20,16	16	36	99	652	793	20	NA	NA	NA	NA	NA	NA	NA	NA	0/0	27,0	0	27	88	0	1062	27	0/0	11,0	0	11	40	0	447	11	0	0	0	NA	0	ambiguous	0	0/0	FALSE	NA	FALSE	0.4444444444444444	0.42028985507246375
chr08	51825288	NA	G	C	647.94	NA	0	0	6	0.6	10	21	1X	64	64	0.488372	3.1137	11.5447	1	1	1	60	60	4	1	1.3063	1	0.906977	0	0	0	0	785	1662	43	8	5.59539	4.27278	13	1	12	3.94093	9	24	4.27278	19	snp	GT:AD:AO:DP:GQ:QA:QR:RO	1/1/1/1	0,11	11	11	0	402	0	0	0/0	27,0	0	27	99	0	1041	27	0/0	16,0	0	16	75	0	621	16	NA	NA	NA	NA	NA	NA	NA	NA	NA	NA	NA	NA	NA	NA	NA	NA	1/1	0,10	10	10	18	383	0	0	0	0	0	NA	NA	unambiguous	0	1/1	FALSE	NA	NA	0	0
chr08	51825325	NA	C	G	662.83	NA	0	0	6	0.6	10	21	1X	77	77	0.375	3.94093	3.63072	1	1	1	60	60	4	1	1.06388	1	0.892857	0	0	0	0	824	2173	56	6	11.386	5.49198	15	1	11	3.1137	10	28	3.0103	28	snp	GT:AD:AO:DP:GQ:QA:QR:RO	1/1/1/1	0,11	11	11	0	447	0	0	0/0	33,0	0	33	99	0	1306	33	0/0	23,0	0	23	95	0	867	23	NA	NA	NA	NA	NA	NA	NA	NA	NA	NA	NA	NA	NA	NA	NA	NA	1/1	0,10	10	10	20	377	0	0	0	0	0	NA	NA	unambiguous	0	1/1	FALSE	NA	NA	0	0
chr08	51825554	NA	A	G	661.71	NA	0	0	6	0.6	10	22	1X	72	72	0.44	3.40511	3.70517	1	1	1	60	60	4	1	0.658662	0.954545	0.9	0	0	0	0	815	1832	50	7	9.32731	9.26414	15	1	13	4.58955	9	18	11.5225	32	snp	GT:AD:AO:DP:GQ:QA:QR:RO	1/1/1/1	0,12	12	12	0	452	0	0	0/0	26,0	0	26	99	0	981	26	0/0	24,0	0	24	99	0	851	24	NA	NA	NA	NA	NA	NA	NA	NA	NA	NA	NA	NA	NA	NA	NA	NA	1/1	0,10	10	10	14	363	0	0	0	0	0	NA	NA	unambiguous	0	1/1	FALSE	NA	NA	0	0
chr08	51825570	NA	G	A	670.67	NA	0	0	6	0.6	10	21	1X	73	73	0.403846	15.5221	13.7006	1	1	1	60	60	4	1	0.33459	1	0.884615	0	0	0	0	837	1984	52	7	8.07707	9.02361	14	1	11	3.1137	10	22	5.68288	30	snp	GT:AD:AO:DP:GQ:QA:QR:RO	1/1/1/1	0,11	11	11	0	443	0	0	0/0	32,0	0	32	99	0	1210	32	0/0	20,0	0	20	83	0	774	20	NA	NA	NA	NA	NA	NA	NA	NA	NA	NA	NA	NA	NA	NA	NA	NA	1/1	0,10	10	10	24	394	0	0	0	0	0	NA	NA	unambiguous	0	1/1	FALSE	NA	NA	0	0
chr08	51825653	NA	A	G	603.11	NA	0	0	6	0.6	10	20	1X	68	68	0.416667	3.44459	3.0103	1	1	1	60	60	4	1	0.233913	1	0.958333	0	0	0	0	757	1868	48	15	13.8677	5.9056	5	1	14	9.95901	6	28	5.9056	20	snp	GT:AD:AO:DP:GQ:QA:QR:RO	1/1/1/1	0,10	10	10	0	387	0	0	0/0	33,0	0	33	99	0	1312	33	0/0	15,0	0	15	66	0	556	15	NA	NA	NA	NA	NA	NA	NA	NA	NA	NA	NA	NA	NA	NA	NA	NA	1/1	0,10	10	10	26	370	0	0	0	0	0	NA	NA	unambiguous	0	1/1	FALSE	NA	NA	0	0
chr08	51826439	NA	T	C	610.16	NA	0	0	6	0.5	12	20	1X	108	108	0.340909	4.74748	7.84676	1	1	1	60	60	5	1	2.32021	1	0.943182	0	0	0	0	774	3361	88	7	6.91895	3.0103	13	1	11	3.44459	9	39	5.47788	49	snp	GT:AD:AO:DP:GQ:QA:QR:RO	1/1/1/1	0,10	10	10	0	364	0	0	0/0	51,0	0	51	99	0	1968	51	0/0	36,0	0	36	99	0	1352	36	0/0	1,0	0	1	36	0	41	1	NA	NA	NA	NA	NA	NA	NA	NA	1/1	0,10	10	10	11	410	0	0	0	0	0	1	NA	unambiguous	0	1/1	FALSE	TRUE	NA	0	0
chr08	51826729	NA	G	A	2747.9	NA	0.471264	3.63429	10	0.833333	12	88	1X	134	134	0	17.2236	4.70971	1	1	1	60	60	5	1	3.21351	0.977273	0.934783	0	0	0	0	3428	1758	46	49	5.47788	3.76559	39	1	45	3.109	43	29	9.80795	17	snp	GT:AD:AO:DP:GQ:QA:QR:RO	1/1/1/1	0,15	15	15	0	594	0	0	0/1	30,26	26	56	99	1009	1170	30	0/1	16,15	15	31	99	548	588	16	1/1	0,17	17	17	39	684	0	0	NA	NA	NA	NA	NA	NA	NA	NA	1/1	0,15	15	15	33	593	0	0	0	0	0	0	NA	ambiguous	0	1/1	FALSE	FALSE	NA	0.4838709677419355	0.4642857142857143
chr08	51828727	NA	C	T	632.15	NA	0	0	6	0.6	10	21	1X	114	114	0.225806	15.5221	3.03365	1	1	1	60	60	4	1	1.36322	0.904762	0.892473	0	0	0	0	834	3649	93	13	5.59539	6.95631	8	1	12	3.94093	9	51	4.90158	42	snp	GT:AD:AO:DP:GQ:QA:QR:RO	1/1/1/1	0,10	10	10	0	387	0	0	0/0	56,0	0	56	99	0	2205	56	0/0	37,0	0	37	99	0	1444	37	NA	NA	NA	NA	NA	NA	NA	NA	NA	NA	NA	NA	NA	NA	NA	NA	1/1	0,11	11	11	17	447	0	0	0	0	0	NA	NA	unambiguous	0	1/1	FALSE	NA	NA	0	0
chr08	51828960	NA	A	G	1367.32	NA	0.449541	5.42083	2	0.166667	12	49	1X	135	135	6.28846	5.18177	4.62628	2	1	1	60	59.8488	5	1	0.802578	0.938776	0.953488	0	0	0	0	1942	3380	86	24	3.05462	9.47422	25	1	25	3.05462	24	42	3.1113	44	snp	GT:AD:AO:DP:GQ:QA:QR:RO	0/0/0/0	11,0	0	11	2	0	428	11	0/1	39,28	28	67	99	1117	1532	39	0/1	21,21	21	42	99	825	831	21	NA	NA	NA	NA	NA	NA	NA	NA	0/0	1,0	0	1	0	0	37	1	0/0	14,0	0	14	46	0	552	14	0.151200000000003	0	0	NA	0	ambiguous	0	0/0	FALSE	NA	FALSE	0.5	0.417910447761194
chr08	51828981	NA	T	G	2519.33	NA	0.480769	3.34437	12	0.857143	14	81	1X	135	135	0	4.32391	3.17115	2	1	1	59.8395	60	6	1	0.224317	0.950617	0.944444	0	0	0	0	3202	2136	54	37	4.32391	10.8919	44	1	45	5.18177	36	26	3.17115	28	snp	GT:AD:AO:DP:GQ:QA:QR:RO	1/1/1/1	0,13	13	13	4	497	0	0	0/1	34,29	29	63	99	1168	1355	34	0/1	20,21	21	41	99	840	781	20	1/1	0,1	1	1	0	41	0	0	1/1	0,1	1	1	0	39	0	0	1/1	0,16	16	16	35	617	0	0	0.160499999999999	0	0	0	0	ambiguous	0	1/1	FALSE	FALSE	FALSE	0.5121951219512195	0.4603174603174603
chr08	51829195	NA	C	T	1256.48	NA	0.556962	5.23675	2	0.2	10	44	1X	108	108	2.72414	3.0103	6.40323	1	1	1	60	60	4	1	2.47868	0.931818	0.96875	0	0	0	0	1730	2520	64	19	4.78696	3.55317	25	1	21	3.20771	23	23	14.0034	41	snp	GT:AD:AO:DP:GQ:QA:QR:RO	0/0/0/0	13,0	0	13	0	0	497	13	0/1	21,26	26	47	99	1046	844	21	0/1	14,18	18	32	99	684	553	14	NA	NA	NA	NA	NA	NA	NA	NA	NA	NA	NA	NA	NA	NA	NA	NA	0/0	16,0	0	16	36	0	626	16	0	0	0	NA	NA	ambiguous	0	0/0	FALSE	NA	NA	0.5625	0.5531914893617021
chr08	51832885	NA	G	A	5266.27	NA	0.431579	6.87324	10	0.833333	12	159	1X	213	213	0	3.35173	5.5839	0	1	1	55.8868	60	5	1	2.33694	0.949686	0.888889	0	0	0	0	6291	2080	54	71	6.95719	3.17115	88	1	67	11.546	92	27	3.0103	27	snp	GT:AD:AO:DP:GQ:QA:QR:RO	1/1/1/1	0,26	26	26	11	1035	0	0	0/1	30,24	24	54	99	923	1152	30	0/1	24,17	17	41	99	685	928	24	1/1	0,39	39	39	95	1536	0	0	NA	NA	NA	NA	NA	NA	NA	NA	1/1	0,53	53	53	99	2112	0	0	4.1132	0	0	0	NA	ambiguous	0	1/1	FALSE	FALSE	NA	0.4146341463414634	0.4444444444444444
chr08	51834828	NA	A	C	8206.4	NA	0.5	3.0103	12	0.857143	14	240	1X	291	291	0	3.91508	3.05288	0	1	1	59.8583	60	6	1	12.862	0.975	0.921569	0	0	0	0	9514	2008	51	121	3.04649	6.45911	119	1	128	5.32654	112	29	5.09662	22	snp	GT:AD:AO:DP:GQ:QA:QR:RO	1/1/1/1	0,44	44	44	56	1728	0	0	0/1	31,31	31	62	99	1245	1236	31	0/1	20,20	20	40	99	762	772	20	1/1	0,65	65	65	99	2569	0	0	1/1	0,24	24	24	73	964	0	0	1/1	0,56	56	56	99	2246	0	0	0.1417	0	0	0	0	ambiguous	0	1/1	FALSE	FALSE	FALSE	0.5	0.5
chr08	51834953	NA	T	C	1433.38	NA	0.542553	4.48875	2	0.142857	14	52	1X	301	301	1.1049	9.02361	3.01902	0	1	1	60	60	6	1	14.7959	0.980769	0.967871	0	0	0	0	2011	9790	249	35	16.5402	5.5306	17	1	23	4.51363	29	120	3.71668	129	snp	GT:AD:AO:DP:GQ:QA:QR:RO	0/0/0/0	48,0	0	48	64	0	1888	48	0/1	22,30	30	52	99	1172	839	22	0/1	21,21	21	42	99	802	814	21	0/0	71,0	0	71	99	0	2827	71	0/0	24,0	0	24	77	0	953	24	0/0	63,1	1	64	99	37	2469	63	0	0	1	0	0	ambiguous	0.015625	0/0	FALSE	FALSE	FALSE	0.5	0.5769230769230769
chr08	51841746	NA	A	T	428	NA	0	0	6	0.6	10	14	1X	73	73	0.237288	5.49198	3.34154	2	1	1	55.6429	59.661	4	1	1.01269	0.857143	0.898305	0	0	0	0	574	2291	59	3	12.937	3.0471	11	1	6	3.63072	8	35	7.46366	24	snp	GT:AD:AO:DP:GQ:QA:QR:RO	1/1/1/1	0,10	10	10	0	410	0	0	0/0	36,0	0	36	99	0	1424	36	0/0	23,0	0	23	93	0	867	23	NA	NA	NA	NA	NA	NA	NA	NA	NA	NA	NA	NA	NA	NA	NA	NA	1/1	0,4	4	4	0	164	0	0	4.0181	0	0	NA	NA	unambiguous	0	1/1	FALSE	NA	NA	0	0
chr08	51878684	NA	C	T	1002.02	NA	0	0	8	0.571429	14	29	1X	86	86	0.508772	3.08518	3.35316	1	1	1	58.1379	59.9123	6	1	1.17431	0.931034	0.929825	0	0	0	0	1172	2186	57	15	3.08518	3.35316	14	1	13	3.68421	16	30	3.35316	27	snp	GT:AD:AO:DP:GQ:QA:QR:RO	1/1/1/1	0,15	15	15	6	611	0	0	0/0	36,0	0	36	99	0	1398	36	0/0	20,0	0	20	83	0	751	20	1/1	0,1	1	1	0	41	0	0	0/0	1,0	0	1	26	0	37	1	1/1	0,13	13	13	27	520	0	0	1.7744	0	0	0	1	unambiguous	0	1/1	FALSE	FALSE	TRUE	0	0
chr08	51882439	NA	G	A	622.27	NA	0	0	6	0.6	10	20	1X	84	84	0.3125	6.91895	6.40323	1	1	1	60	60	4	1	0.740028	0.95	0.84375	0	0	0	0	793	2486	64	7	6.91895	4.23175	13	1	10	3.0103	10	36	5.18177	28	snp	GT:AD:AO:DP:GQ:QA:QR:RO	1/1/1/1	0,13	13	13	0	524	0	0	0/0	32,0	0	32	99	0	1269	32	0/0	32,0	0	32	99	0	1217	32	NA	NA	NA	NA	NA	NA	NA	NA	NA	NA	NA	NA	NA	NA	NA	NA	1/1	0,7	7	7	5	269	0	0	0	0	0	NA	NA	unambiguous	0	1/1	FALSE	NA	NA	0	0
chr08	51883434	NA	T	C	753.06	NA	0	0	6	0.6	10	23	1X	75	75	0.442308	3.86001	3.67845	1	1	1	60	60	4	1	1.32809	1	0.942308	0	0	0	0	916	2000	52	14	5.3706	3.17734	9	1	13	3.86001	10	29	4.51363	23	snp	GT:AD:AO:DP:GQ:QA:QR:RO	1/1/1/1	0,14	14	14	0	551	0	0	0/0	28,0	0	28	99	0	1074	28	0/0	24,0	0	24	99	0	926	24	NA	NA	NA	NA	NA	NA	NA	NA	NA	NA	NA	NA	NA	NA	NA	NA	1/1	0,9	9	9	10	365	0	0	0	0	0	NA	NA	unambiguous	0	1/1	FALSE	NA	NA	0	0
chr08	51885756	NA	A	G	792.45	NA	0	0	6	0.6	10	24	1X	76	76	0.461538	3.37221	3.0103	1	1	1	59.7917	60	4	1	0.740306	1	0.980769	0	0	0	0	953	1975	52	11	3.37221	4.51363	13	1	14	4.45795	10	23	4.51363	29	snp	GT:AD:AO:DP:GQ:QA:QR:RO	1/1/1/1	0,12	12	12	0	484	0	0	0/0	30,0	0	30	99	0	1135	30	0/0	22,0	0	22	99	0	840	22	NA	NA	NA	NA	NA	NA	NA	NA	NA	NA	NA	NA	NA	NA	NA	NA	1/1	0,12	12	12	20	469	0	0	0.208300000000001	0	0	NA	NA	unambiguous	0	1/1	FALSE	NA	NA	0	0
chr08	51901691	NA	T	G	1094.28	NA	0	0	8	0.666667	12	34	1X	144	144	0.206061	7.09778	4.98437	3	1	1	52.3529	60	5	1	0.523047	0.970588	0.945455	0	0	0	0	1378	4356	110	18	3.26577	3.32615	16	1	11	12.2071	23	55	3.0103	55	snp	GT:AD:AO:DP:GQ:QA:QR:RO	1/1/1/1	0,11	11	11	0	443	0	0	0/0	69,0	0	69	99	0	2741	69	0/0	41,0	0	41	99	0	1615	41	1/1	0,4	4	4	0	156	0	0	NA	NA	NA	NA	NA	NA	NA	NA	1/1	0,19	19	19	28	779	0	0	7.6471	0	0	0	NA	unambiguous	0	1/1	FALSE	FALSE	NA	0	0
chr08	51901958	NA	A	G	1321.15	NA	0	0	8	0.666667	12	41	1X	113	113	0.45625	3.48696	3.50664	2	1	1.5	57.561	60	5	1	1.99357	0.97561	0.914286	0	0	0	0	1619	2706	70	17	5.60547	4.99565	24	1	20	3.06326	21	34	3.13438	36	snp	GT:AD:AO:DP:GQ:QA:QR:RO	1/1/1/1	0,16	16	16	1	638	0	0	0/0	40,0	0	40	99	0	1537	40	0/0	30,1	1	31	79	41	1169	30	1/1	0,5	5	6	0	201	0	0	NA	NA	NA	NA	NA	NA	NA	NA	1/1	0,19	19	20	43	739	0	0	2.439	0	0	0	NA	unambiguous	0	1/1	FALSE	FALSE	NA	0.03225806451612903	0
chr08	51914910	NA	T	G	1046.37	NA	0	0	10	0.714286	14	33	1X	119	119	0.19186	8.34028	5.53527	4	1	1	57.5758	59.8953	6	1	1.93661	0.909091	0.837209	0	0	0	0	1279	3334	86	12	8.34028	17.5541	21	1	21	8.34028	12	35	9.47422	51	snp	GT:AD:AO:DP:GQ:QA:QR:RO	1/1/1/1	0,11	11	11	0	439	0	0	0/0	47,0	0	47	99	0	1837	47	0/0	39,0	0	39	99	0	1497	39	1/1	0,1	1	1	0	32	0	0	1/1	0,1	1	1	0	37	0	0	1/1	0,20	20	20	44	771	0	0	2.3195	0	0	0	0	unambiguous	0	1/1	FALSE	FALSE	FALSE	0	0
chr08	51916020	NA	A	C	1025.47	NA	0	0	6	0.5	12	32	1X	140	140	0.444444	4.09604	16.6021	1	1	1	60	59.8426	5	1	1.19882	0.9375	0.925926	0	0	0	0	1246	4226	108	19	5.45321	6.95112	13	1	13	5.45321	19	48	5.9056	60	snp	GT:AD:AO:DP:GQ:QA:QR:RO	1/1/1/1	0,15	15	15	0	602	0	0	0/0	63,0	0	63	99	0	2461	63	0/0	44,0	0	44	99	0	1728	44	0/0	1,0	0	1	36	0	37	1	NA	NA	NA	NA	NA	NA	NA	NA	1/1	0,17	17	17	37	644	0	0	0.157400000000003	0	0	1	NA	unambiguous	0	1/1	FALSE	TRUE	NA	0	0
chr08	51932600	NA	T	C	738.1	NA	0	0	6	0.6	10	24	1X	127	127	0.23301	4.45795	3.20004	1	1	1	60	60	4	1	1.34853	1	0.902913	0	0	0	0	952	3977	103	14	4.45795	3.20004	10	1	16	8.80089	8	52	3.03138	51	snp	GT:AD:AO:DP:GQ:QA:QR:RO	1/1/1/1	0,11	11	11	0	432	0	0	0/0	59,0	0	59	99	0	2284	59	0/0	44,0	0	44	99	0	1693	44	NA	NA	NA	NA	NA	NA	NA	NA	NA	NA	NA	NA	NA	NA	NA	NA	1/1	0,13	13	13	23	520	0	0	0	0	0	NA	NA	unambiguous	0	1/1	FALSE	NA	NA	0	0
chr08	51940553	NA	G	A	780.76	NA	0	0	8	0.666667	12	25	1X	113	113	0.189394	5.18177	3.40511	3	1	1	59.2	60	5	1	0.759298	1	0.897727	0	0	0	0	994	3474	88	18	13.5202	3.40511	7	1	10	5.18177	15	46	3.40511	42	snp	GT:AD:AO:DP:GQ:QA:QR:RO	1/1/1/1	0,10	10	10	0	383	0	0	0/0	47,0	0	47	99	0	1855	47	0/0	41,0	0	41	99	0	1619	41	1/1	0,1	1	1	0	41	0	0	NA	NA	NA	NA	NA	NA	NA	NA	1/1	0,14	14	14	17	570	0	0	0.799999999999997	0	0	0	NA	unambiguous	0	1/1	FALSE	FALSE	NA	0	0
chr08	51965807	NA	A	G	5152.45	NA	0	0	8	0.666667	12	148	1X	252	252	0.948718	3.5385	3.34437	0	1	1	57.1824	60.4808	5	1	10.6521	0.966216	0.923077	0	0	0	0	5811	4104	104	74	3.0103	3.76196	74	1	73	3.06899	75	57	5.09825	47	snp	GT:AD:AO:DP:GQ:QA:QR:RO	1/1/1/1	0,49	49	49	46	1924	0	0	0/0	67,0	0	67	99	0	2661	67	0/0	37,0	0	37	99	0	1443	37	1/1	0,56	56	56	99	2196	0	0	NA	NA	NA	NA	NA	NA	NA	NA	1/1	0,43	43	43	99	1691	0	0	3.2984	0	0	0	NA	unambiguous	0	1/1	FALSE	FALSE	NA	0	0
chr08	51979553	NA	C	G	1564.4	NA	0	0	8	0.666667	12	48	1X	147	147	0.323232	11.8771	4.08507	3	1	1	56.5	60	5	1	0.788889	1	0.939394	0	0	0	0	1912	3902	99	30	9.52472	4.78696	18	1	15	17.6677	33	45	4.78696	54	snp	GT:AD:AO:DP:GQ:QA:QR:RO	1/1/1/1	0,18	18	18	0	726	0	0	0/0	50,0	0	50	99	0	1940	50	0/0	49,0	0	49	99	0	1962	49	1/1	0,9	9	9	0	365	0	0	NA	NA	NA	NA	NA	NA	NA	NA	1/1	0,21	21	21	37	821	0	0	3.5	0	0	0	NA	unambiguous	0	1/1	FALSE	FALSE	NA	0	0
chr08	51990215	NA	A	G	1014.26	NA	0	0	8	0.666667	12	32	1X	112	112	0.266667	4.09604	3.44459	2	1	1	55.2812	60	5	1	0.25944	0.9375	0.9375	0	0	0	0	1254	3012	80	13	5.45321	11.8048	19	1	15	3.28173	17	43	3.98746	37	snp	GT:AD:AO:DP:GQ:QA:QR:RO	1/1/1/1	0,12	12	12	0	465	0	0	0/0	54,0	0	54	99	0	2026	54	0/0	26,0	0	26	99	0	986	26	1/1	0,11	11	11	21	429	0	0	NA	NA	NA	NA	NA	NA	NA	NA	1/1	0,9	9	9	2	360	0	0	4.7188	0	0	0	NA	unambiguous	0	1/1	FALSE	FALSE	NA	0	0
chr08	51990590	NA	G	C	1163.76	NA	0	0	8	0.666667	12	37	1X	159	159	0.202186	12.9286	4.7902	1	1	1	57.4595	59.3115	5	1	0.976395	1	0.934426	0	0	0	0	1477	4777	122	24	10.1116	4.7902	13	1	16	4.47751	21	60	3.0815	62	snp	GT:AD:AO:DP:GQ:QA:QR:RO	1/1/1/1	0,10	10	10	0	397	0	0	0/0	72,0	0	72	99	0	2842	72	0/0	50,0	0	50	99	0	1935	50	1/1	0,13	13	13	6	510	0	0	NA	NA	NA	NA	NA	NA	NA	NA	1/1	0,14	14	14	9	570	0	0	1.852	0	0	0	NA	unambiguous	0	1/1	FALSE	FALSE	NA	0	0
chr08	52005593	NA	C	T	869.4	NA	0	0	6	0.6	10	28	1X	108	108	0.35	3.32051	3.98746	1	1	1	60	60	4	1	3.47212	0.964286	0.9	0	0	0	0	1064	3113	80	14	3.0103	3.98746	14	1	11	5.80219	17	34	6.91895	46	snp	GT:AD:AO:DP:GQ:QA:QR:RO	1/1/1/1	0,12	12	12	0	433	0	0	0/0	47,0	0	47	99	0	1845	47	0/0	33,0	0	33	99	0	1268	33	1/1	0,16	16	16	30	631	0	0	NA	NA	NA	NA	NA	NA	NA	NA	NA	NA	NA	NA	NA	NA	NA	NA	0	0	NA	0	NA	unambiguous	NA	1/1	NA	FALSE	NA	0	0
chr08	52005612	NA	T	C	886.63	NA	0	0	6	0.6	10	28	1X	108	108	0.35	4.25114	11.8048	1	1	1	60	59.85	4	1	3.34766	1	0.9	0	0	0	0	1081	3107	80	15	3.32051	4.74748	13	1	11	5.80219	17	39	3.11887	41	snp	GT:AD:AO:DP:GQ:QA:QR:RO	1/1/1/1	0,11	11	11	0	429	0	0	0/0	44,0	0	44	99	0	1725	44	0/0	36,0	0	36	99	0	1382	36	1/1	0,17	17	17	33	652	0	0	NA	NA	NA	NA	NA	NA	NA	NA	NA	NA	NA	NA	NA	NA	NA	NA	0.149999999999999	0	NA	0	NA	unambiguous	NA	1/1	NA	FALSE	NA	0	0
chr08	52005882	NA	T	A	1055.11	NA	0	0	6	0.6	10	32	1X	111	111	0.405063	7.3532400000000004	9.19487	1	1	1	59.7188	59.8481	4	1	1.99176	0.96875	0.848101	0	0	0	0	1270	3081	79	14	4.09604	10.954	18	1	14	4.09604	18	40	3.03779	39	snp	GT:AD:AO:DP:GQ:QA:QR:RO	1/1/1/1	0,13	13	13	0	516	0	0	0/0	48,0	0	48	99	0	1890	48	0/0	31,0	0	31	99	0	1191	31	1/1	0,19	19	19	45	754	0	0	NA	NA	NA	NA	NA	NA	NA	NA	NA	NA	NA	NA	NA	NA	NA	NA	0.129300000000001	0	NA	0	NA	unambiguous	NA	1/1	NA	FALSE	NA	0	0
chr08	52014171	NA	T	A	935.61	NA	0.421687	7.43173	2	0.166667	12	35	1X	122	122	3.19231	4.56135	9.62812	1	1	1	56.9714	58.9524	5	1	1.31345	1	0.952381	0	0	0	0	1381	3252	84	17	3.07234	11.386	18	1	16	3.56868	19	33	11.386	51	snp	GT:AD:AO:DP:GQ:QA:QR:RO	0/0/0/0	14,0	0	15	1	0	515	14	0/1	32,23	23	55	99	918	1239	32	0/1	16,12	12	28	99	463	626	16	0/0	9,0	0	11	27	0	351	9	NA	NA	NA	NA	NA	NA	NA	NA	0/0	13,0	0	13	39	0	521	13	1.98099999999999	0	0	0	NA	ambiguous	0	0/0	FALSE	FALSE	NA	0.42857142857142855	0.41818181818181815
chr08	52020896	NA	T	A	1099.23	NA	0	0	8	0.666667	12	34	1X	123	123	0.265152	9.39698	3.89863	2	1	1.33333	58.4118	59.9545	5	1	1.128	1	0.909091	0	0	0	0	1359	3441	88	19	4.03217	6.56362	15	1	15	4.03217	19	31	19.6912	57	snp	GT:AD:AO:DP:GQ:QA:QR:RO	1/1/1/1	0,12	12	12	0	479	0	0	0/0	50,0	0	50	99	0	1946	50	0/0	38,0	0	38	99	0	1495	38	1/1	0,9	9	9	1	360	0	0	1/1	0,13	13	14	23	520	0	0	NA	NA	NA	NA	NA	NA	NA	NA	1.5427	0	NA	0	0	unambiguous	NA	1/1	NA	FALSE	FALSE	0	0
chr08	52027528	NA	T	C	9155.78	NA	0.527473	3.60686	12	0.857143	14	271	1X	314	314	0	3.97985	3.46479	0	1	1	59.31	60	6	1	25.5532	0.96679	0.860465	0	0	0	0	10547	1606	43	140	3.65934	7.10075	131	1	113	19.2362	158	30	17.6046	13	snp	GT:AD:AO:DP:GQ:QA:QR:RO	1/1/1/1	0,68	68	68	99	2654	0	0	0/1	32,33	33	65	99	1329	1200	32	0/1	11,15	15	26	99	551	406	11	1/1	0,95	95	95	99	3657	0	0	1/1	0,28	28	28	99	1091	0	0	1/1	0,32	32	32	99	1265	0	0	0.689999999999998	0	0	0	0	ambiguous	0	1/1	FALSE	FALSE	FALSE	0.5769230769230769	0.5076923076923077
chr08	52027811	NA	C	T	594.3	NA	0	0	6	0.6	10	19	1X	64	64	0.422222	16.8392	3.44459	1	1	1	60	60	4	1	0.495374	1	0.955556	0	0	0	0	749	1765	45	8	4.03889	3.05855	11	1	6	8.61041	13	19	5.37479	26	snp	GT:AD:AO:DP:GQ:QA:QR:RO	1/1/1/1	0,11	11	11	0	435	0	0	0/0	28,0	0	28	99	0	1095	28	0/0	17,0	0	17	82	0	670	17	NA	NA	NA	NA	NA	NA	NA	NA	NA	NA	NA	NA	NA	NA	NA	NA	1/1	0,8	8	8	10	314	0	0	0	0	0	NA	NA	unambiguous	0	1/1	FALSE	NA	NA	0	0
chr08	52027827	NA	C	T	693.52	NA	0	0	6	0.5	12	21	1X	68	68	0.670213	3.94093	3.0565	1	1	1	60	59.6383	5	1	0.251826	1	1	0	0	0	0	827	1798	47	12	3.94093	10.8184	9	1	7	8.07707	14	21	4.16534	26	snp	GT:AD:AO:DP:GQ:QA:QR:RO	1/1/1/1	0,11	11	11	2	429	0	0	0/0	29,0	0	29	99	0	1119	29	0/0	17,0	0	17	69	0	642	17	0/0	1,0	0	1	21	0	37	1	NA	NA	NA	NA	NA	NA	NA	NA	1/1	0,10	10	10	26	398	0	0	0.361699999999999	0	0	1	NA	unambiguous	0	1/1	FALSE	TRUE	NA	0	0
chr08	52027834	NA	C	T	663.85	NA	0	0	6	0.5	12	20	1X	66	66	0.652174	3.44459	6.03148	1	1	1	60	59.6304	5	1	0.567679	1	0.978261	0	0	0	0	798	1824	46	13	6.91895	6.03148	7	1	6	9.95901	14	20	4.70971	26	snp	GT:AD:AO:DP:GQ:QA:QR:RO	1/1/1/1	0,10	10	10	2	406	0	0	0/0	27,0	0	27	98	0	1081	27	0/0	18,0	0	18	71	0	702	18	0/0	1,0	0	1	20	0	41	1	NA	NA	NA	NA	NA	NA	NA	NA	1/1	0,10	10	10	25	392	0	0	0.369599999999998	0	0	1	NA	unambiguous	0	1/1	FALSE	TRUE	NA	0	0
chr08	52028485	NA	A	T	1604.17	NA	0	0	10	0.714286	14	48	1X	92	92	0.545455	7.5342	6.16881	1	1	1	59.0417	60	6	1	1.68609	1	0.840909	0	0	0	0	1853	1639	44	20	5.9056	4.78696	28	1	29	7.5342	19	29	12.6832	15	snp	GT:AD:AO:DP:GQ:QA:QR:RO	1/1/1/1	0,10	10	10	0	402	0	0	0/0	23,0	0	23	92	0	901	23	0/0	21,0	0	21	86	0	738	21	1/1	0,11	11	11	25	418	0	0	1/1	0,21	21	21	55	804	0	0	1/1	0,6	6	6	10	229	0	0	0.958300000000001	0	0	0	0	unambiguous	0	1/1	FALSE	FALSE	FALSE	0	0
chr08	52029874	NA	T	C	1374.28	NA	0.5	3.0103	2	0.142857	14	49	1X	237	237	1.41007	5.18177	6.75262	0	1	1	59.8163	58.3883	6	1	13.1759	0.877551	0.946809	0	0	0	0	1913	7347	188	23	3.40914	3.0565	26	1	25	3.05462	24	94	3.0103	94	snp	GT:AD:AO:DP:GQ:QA:QR:RO	0/0/0/0	58,0	0	58	57	0	2219	58	0/1	33,25	25	58	99	958	1297	33	0/1	16,24	24	40	99	955	631	16	0/0	27,0	0	27	66	0	1072	27	0/0	25,0	0	25	60	0	991	25	0/0	29,0	0	29	72	0	1137	29	1.428	0	0	0	0	ambiguous	0	0/0	FALSE	FALSE	FALSE	0.6	0.43103448275862066
chr08	52030129	NA	G	A	4774.04	NA	0.536585	3.96363	12	0.857143	14	142	1X	180	180	0	14.9993	4.47751	0	1	1.16667	58.6901	60	6	1	7.99764	0.971831	0.972973	0	0	0	0	5653	1415	37	70	3.07147	3.5385	72	1	71	3.0103	71	15	5.88603	22	snp	GT:AD:AO:DP:GQ:QA:QR:RO	1/1/1/1	0,37	37	37	35	1484	0	0	0/1	20,27	27	47	99	1081	777	20	0/1	17,17	17	35	99	681	638	17	1/1	0,23	23	23	58	927	0	0	1/1	0,20	20	20	49	778	0	0	1/1	0,18	18	18	43	702	0	0	1.3099	0	0	0	0	ambiguous	0	1/1	FALSE	FALSE	FALSE	0.4857142857142857	0.574468085106383
chr08	52031192	NA	G	A	1517.65	NA	0.477477	3.49937	2	0.142857	14	53	1X	248	248	1.62044	3.37904	5.51585	0	1	1	58.5849	58.6513	6	1	6.56792	0.924528	0.933333	0	0	0	0	2126	7676	195	28	3.37904	16.6516	25	1	22	6.32897	31	107	7.03031	88	snp	GT:AD:AO:DP:GQ:QA:QR:RO	0/0/0/0	49,0	0	49	42	0	1958	49	0/1	40,35	35	75	99	1413	1545	40	0/1	18,18	18	36	99	713	706	18	0/0	47,0	0	47	99	0	1842	47	0/0	16,0	0	16	29	0	625	16	0/0	25,0	0	25	56	0	1000	25	0.0664000000000016	0	0	0	0	ambiguous	0	0/0	FALSE	FALSE	FALSE	0.5	0.4666666666666667
chr08	52032668	NA	A	T	6283.74	NA	0.495238	3.03098	12	0.857143	14	188	1X	241	241	0	3.74952	3.05127	0	1	1	60	60	6	1	8.67723	0.952128	0.90566	0	0	0	0	7404	2068	53	103	6.75262	3.05127	85	1	85	6.75262	103	21	7.96781	32	snp	GT:AD:AO:DP:GQ:QA:QR:RO	1/1/1/1	0,48	48	48	38	1909	0	0	0/1	32,30	30	62	99	1182	1249	32	0/1	21,22	22	43	99	881	819	21	1/1	0,39	39	39	95	1524	0	0	1/1	0,29	29	29	65	1128	0	0	1/1	0,20	20	20	38	780	0	0	0	0	0	0	0	ambiguous	0	1/1	FALSE	FALSE	FALSE	0.5116279069767442	0.4838709677419355
chr08	52033103	NA	G	A	6649.04	NA	0.509434	3.09224	12	0.857143	14	196	1X	248	248	0	5.18177	9.02361	0	1	1	60	60	6	1	8.91574	0.94898	0.923077	0	0	0	0	7802	2019	52	99	3.05462	3.67845	97	1	98	3.0103	98	24	3.67845	28	snp	GT:AD:AO:DP:GQ:QA:QR:RO	1/1/1/1	0,45	45	45	39	1815	0	0	0/1	32,36	36	68	99	1422	1258	32	0/1	20,18	18	38	99	713	761	20	1/1	0,40	40	40	99	1599	0	0	1/1	0,30	30	30	73	1180	0	0	1/1	0,27	27	27	64	1073	0	0	0	0	0	0	0	ambiguous	0	1/1	FALSE	FALSE	FALSE	0.47368421052631576	0.5294117647058824
chr08	52033260	NA	C	T	1347.41	NA	0.48	3.35774	2	0.142857	14	48	1X	221	221	1.65289	3.19126	4.027	0	1	1	60	60	6	1	6.23488	0.958333	0.947977	0	0	0	0	1900	6760	173	27	4.6389	3.12327	21	1	18	9.52472	30	75	9.65024	98	snp	GT:AD:AO:DP:GQ:QA:QR:RO	0/0/0/0	37,0	0	37	27	0	1461	37	0/1	29,30	30	59	99	1201	1140	29	0/1	23,18	18	41	99	699	880	23	0/0	31,0	0	31	74	0	1210	31	0/0	31,0	0	31	74	0	1191	31	0/0	22,0	0	22	47	0	878	22	0	0	0	0	0	ambiguous	0	0/0	FALSE	FALSE	FALSE	0.43902439024390244	0.5084745762711864
chr08	52033755	NA	C	A	1069.11	NA	0.506494	3.0385	2	0.142857	14	39	1X	185	185	1.42593	4.40227	3.06979	0	1	1	60	60	6	1	3.79489	0.923077	0.945205	0	0	0	0	1505	5777	146	14	9.74743	6.81781	25	1	20	3.06598	19	69	3.96218	77	snp	GT:AD:AO:DP:GQ:QA:QR:RO	0/0/0/0	24,0	0	24	17	0	959	24	0/1	26,23	23	49	99	885	1035	26	0/1	12,16	16	28	99	620	469	12	0/0	25,0	0	25	62	0	996	25	0/0	25,0	0	25	62	0	976	25	0/0	34,0	0	34	89	0	1342	34	0	0	0	0	0	ambiguous	0	0/0	FALSE	FALSE	FALSE	0.5714285714285714	0.46938775510204084
chr08	52034002	NA	C	T	4992.9	NA	0.517647	3.24022	12	0.857143	14	155	1X	196	196	0	10.4213	3.06326	0	1	1	60	60	6	1	3.47938	0.967742	0.902439	0	0	0	0	5896	1643	41	75	3.36054	3.06326	80	1	67	9.18849	88	29	18.3165	12	snp	GT:AD:AO:DP:GQ:QA:QR:RO	1/1/1/1	0,23	23	23	15	843	0	0	0/1	22,29	29	51	99	1116	878	22	0/1	19,15	15	34	99	593	765	19	1/1	0,23	23	23	56	856	0	0	1/1	0,24	24	24	59	926	0	0	1/1	0,41	41	41	99	1562	0	0	0	0	0	0	0	ambiguous	0	1/1	FALSE	FALSE	FALSE	0.4411764705882353	0.5686274509803921
chr08	52034314	NA	C	G	4162.11	NA	0.428571	7.04303	12	0.857143	14	128	1X	180	180	0	5.45321	3.0103	1	1	1	60	60	6	1	3.56924	0.929688	0.884615	0	0	0	0	5015	1965	52	49	18.2785	11.1951	79	1	69	4.70676	59	31	7.18621	21	snp	GT:AD:AO:DP:GQ:QA:QR:RO	1/1/1/1	0,22	22	22	16	898	0	0	0/1	27,22	22	49	99	851	1043	27	0/1	25,17	17	42	99	658	922	25	1/1	0,34	34	34	90	1331	0	0	1/1	0,6	6	6	0	228	0	0	1/1	0,27	27	27	69	1049	0	0	0	0	0	0	0	ambiguous	0	1/1	FALSE	FALSE	FALSE	0.40476190476190477	0.4489795918367347
chr08	52034459	NA	T	C	4946.85	NA	0.516129	3.22044	12	0.857143	14	150	1X	195	195	0	4.45795	8.84915	0	1	1	60	60	6	1	2.57319	0.953333	0.8	0	0	0	0	5869	1801	45	79	3.93679	3.05855	71	1	75	3.0103	75	19	5.37479	26	snp	GT:AD:AO:DP:GQ:QA:QR:RO	1/1/1/1	0,27	27	27	11	1080	0	0	0/1	23,23	23	46	99	906	911	23	0/1	22,25	25	47	99	976	890	22	1/1	0,30	30	30	68	1175	0	0	1/1	0,22	22	22	44	847	0	0	1/1	0,23	23	23	47	885	0	0	0	0	0	0	0	ambiguous	0	1/1	FALSE	FALSE	FALSE	0.5319148936170213	0.5
chr08	52034474	NA	T	C	4901.96	NA	0.538462	4.17955	12	0.857143	14	149	1X	191	191	0	4.19076	3.83753	0	1	1	60	60	6	1	4.27794	0.95302	0.761905	0	0	0	0	5807	1643	42	80	4.77371	4.87156	69	1	73	3.14146	76	19	3.83753	23	snp	GT:AD:AO:DP:GQ:QA:QR:RO	1/1/1/1	0,29	29	29	19	1144	0	0	0/1	17,24	24	41	99	930	680	17	0/1	25,25	25	50	99	955	963	25	1/1	0,27	27	27	64	1071	0	0	1/1	0,22	22	22	49	834	0	0	1/1	0,22	22	22	49	873	0	0	0	0	0	0	0	ambiguous	0	1/1	FALSE	FALSE	FALSE	0.5	0.5853658536585366
chr08	52034906	NA	C	T	1175.32	NA	0.511628	3.1113	2	0.142857	14	44	1X	167	167	2.12346	3.79993	8.11238	0	1	1	60	60	6	1	1.1797	0.886364	0.95935	0	0	0	0	1671	4844	123	24	3.79993	5.99387	20	1	24	3.79993	20	66	4.44029	57	snp	GT:AD:AO:DP:GQ:QA:QR:RO	0/0/0/0	31,0	0	31	9	0	1245	31	0/1	26,25	25	51	99	964	1003	26	0/1	16,19	19	35	99	707	633	16	0/0	22,0	0	22	37	0	875	22	0/0	16,0	0	16	19	0	643	16	0/0	12,0	0	12	7	0	445	12	0	0	0	0	0	ambiguous	0	0/0	FALSE	FALSE	FALSE	0.5428571428571428	0.49019607843137253
chr08	52035335	NA	G	A	1026.35	NA	0.452381	4.66476	2	0.142857	14	38	1X	204	204	1.4	5.06748	3.84749	0	1	1	60	60	6	1	10.2558	0.842105	0.951807	0	0	0	0	1466	6532	166	19	3.0103	4.31842	19	1	19	3.0103	19	81	3.2196	85	snp	GT:AD:AO:DP:GQ:QA:QR:RO	0/0/0/0	39,0	0	39	45	0	1561	39	0/1	24,20	20	44	99	762	949	24	0/1	22,18	18	40	99	704	850	22	0/0	26,0	0	26	74	0	1032	26	0/0	25,0	0	25	71	0	955	25	0/0	30,0	0	30	86	0	1185	30	0	0	0	0	0	ambiguous	0	0/0	FALSE	FALSE	FALSE	0.45	0.45454545454545453
chr08	52035354	NA	G	A	4892.03	NA	0.433735	6.17594	12	0.857143	14	149	1X	196	196	0	15.2667	3.42611	0	1	1	60	60	6	1	4.26439	0.939597	0.87234	0	0	0	0	5799	1832	47	78	3.72441	5.27418	71	1	85	9.43728	64	20	5.27418	27	snp	GT:AD:AO:DP:GQ:QA:QR:RO	1/1/1/1	0,36	36	36	19	1412	0	0	0/1	23,20	20	43	99	741	897	23	0/1	24,16	16	40	99	635	935	24	1/1	0,27	27	27	55	1059	0	0	1/1	0,24	24	24	46	927	0	0	1/1	0,26	26	26	52	1025	0	0	0	0	0	0	0	ambiguous	0	1/1	FALSE	FALSE	FALSE	0.4	0.46511627906976744
chr08	52035898	NA	A	G	5798.3	NA	0.518868	3.33807	12	0.857143	14	174	1X	225	225	0	3.45957	10.206	0	1	1	59.8103	60	6	1	6.54391	0.965517	0.941176	0	0	0	0	6871	1995	51	78	7.05373	8.16222	96	1	96	7.05373	78	26	3.05288	25	snp	GT:AD:AO:DP:GQ:QA:QR:RO	1/1/1/1	0,42	42	42	28	1659	0	0	0/1	27,25	25	52	99	981	1059	27	0/1	24,30	30	54	99	1172	936	24	1/1	0,26	26	26	54	1032	0	0	1/1	0,27	27	27	57	1061	0	0	1/1	0,24	24	24	48	966	0	0	0.189700000000002	0	0	0	0	ambiguous	0	1/1	FALSE	FALSE	FALSE	0.5555555555555556	0.4807692307692308
chr08	52035921	NA	T	G	1893.55	NA	0.528	3.86152	2	0.142857	14	66	1X	259	259	1.86567	3.0103	3.92164	0	1	1	60.0303	59.8964	6	1	3.84124	0.909091	0.943005	0	0	0	0	2618	7659	193	33	3.0103	13.8227	33	1	34	3.1419	32	105	6.26188	88	snp	GT:AD:AO:DP:GQ:QA:QR:RO	0/0/0/0	48,0	0	48	17	0	1886	48	0/1	30,34	34	64	99	1318	1202	30	0/1	29,32	32	61	99	1300	1177	29	0/0	27,0	0	27	38	0	1086	27	0/0	31,0	0	31	50	0	1228	31	0/0	28,0	0	28	41	0	1080	28	0.133899999999997	0	0	0	0	ambiguous	0	0/0	FALSE	FALSE	FALSE	0.5245901639344263	0.53125
chr08	52036002	NA	T	A	1721.68	NA	0.520661	3.45895	2	0.142857	14	63	1X	262	262	1.71631	3.872	3.02121	0	1	1	60.1587	59.9698	6	1	5.00434	0.904762	0.929648	0	0	0	0	2404	7759	199	30	3.32051	4.33064	33	1	28	4.69922	35	101	3.10851	98	snp	GT:AD:AO:DP:GQ:QA:QR:RO	0/0/0/0	46,0	0	46	22	0	1836	46	0/1	36,40	40	76	99	1540	1403	36	0/1	22,23	23	45	99	864	871	22	0/0	35,0	0	35	70	0	1329	35	0/0	33,0	0	33	64	0	1291	33	0/0	27,0	0	27	46	0	1029	27	0.188900000000004	0	0	0	0	ambiguous	0	0/0	FALSE	FALSE	FALSE	0.5111111111111111	0.5263157894736842
chr08	52036077	NA	T	A	4107.92	NA	0.489583	3.10078	12	0.857143	14	125	1X	174	174	0	4.41741	3.05462	1	1	1	59.896	60	6	1	2.087	0.928	0.918367	0	0	0	0	4973	1930	49	74	12.2	3.40914	51	1	58	4.41741	67	29	6.59988	20	snp	GT:AD:AO:DP:GQ:QA:QR:RO	1/1/1/1	0,24	24	24	1	962	0	0	0/1	31,26	26	57	99	1010	1223	31	0/1	18,21	21	39	99	857	707	18	1/1	0,22	22	22	57	883	0	0	1/1	0,15	15	15	36	581	0	0	1/1	0,17	17	17	42	680	0	0	0.103999999999999	0	0	0	0	ambiguous	0	1/1	FALSE	FALSE	FALSE	0.5384615384615384	0.45614035087719296
chr08	52036345	NA	A	C	1459.39	NA	0.566667	6.48466	2	0.142857	14	51	1X	218	218	1.40625	4.07475	3.0233	0	1	1	60	60	6	1	4.49642	0.921569	0.976048	0	0	0	0	1997	6466	167	26	3.05288	7.70432	25	1	21	6.45911	30	75	6.76812	92	snp	GT:AD:AO:DP:GQ:QA:QR:RO	0/0/0/0	37,0	0	37	20	0	1436	37	0/1	25,32	32	57	99	1240	971	25	0/1	14,19	19	33	99	757	529	14	0/0	41,0	0	41	97	0	1602	41	0/0	27,0	0	27	55	0	1053	27	0/0	23,0	0	23	43	0	875	23	0	0	0	0	0	ambiguous	0	0/0	FALSE	FALSE	FALSE	0.5757575757575758	0.5614035087719298
chr08	52036641	NA	A	G	1348.13	NA	0.534091	3.89863	2	0.142857	14	47	1X	242	242	1.14286	4.16534	3.55595	0	1	1	60	60	6	1	12.5821	0.87234	0.974359	0	0	0	0	1843	7707	195	23	3.0565	13.7118	24	1	24	3.0565	23	85	9.97015	110	snp	GT:AD:AO:DP:GQ:QA:QR:RO	0/0/0/0	51,0	0	51	55	0	2025	51	0/1	23,25	25	48	99	1013	908	23	0/1	18,22	22	40	99	830	704	18	0/0	44,0	0	44	99	0	1739	44	0/0	33,0	0	33	90	0	1296	33	0/0	26,0	0	26	69	0	1035	26	0	0	0	0	0	ambiguous	0	0/0	FALSE	FALSE	FALSE	0.55	0.5208333333333334
chr08	52036657	NA	A	G	1377.58	NA	0.546512	4.62628	2	0.142857	14	47	1X	235	235	1.15436	3.0565	3.42611	0	1	1	60	60	6	1	11.3977	0.893617	0.973404	0	0	0	0	1870	7302	188	24	3.0565	7.63045	23	1	24	3.0565	23	89	4.16534	99	snp	GT:AD:AO:DP:GQ:QA:QR:RO	0/0/0/0	49,0	0	49	49	0	1864	49	0/1	25,26	26	51	99	1053	977	25	0/1	14,21	21	35	99	817	531	14	0/0	45,0	0	45	99	0	1772	45	0/0	29,0	0	29	76	0	1117	29	0/0	26,0	0	26	67	0	1041	26	0	0	0	0	0	ambiguous	0	0/0	FALSE	FALSE	FALSE	0.6	0.5098039215686274
chr08	52037529	NA	T	C	5643.84	NA	0.504762	3.03098	12	0.857143	14	171	1X	223	223	0	3.12459	4.51363	0	1	1	60	60	6	1	4.439	0.947368	0.903846	0	0	0	0	6700	2052	52	92	5.15638	5.68288	79	1	98	10.947	73	27	3.17734	25	snp	GT:AD:AO:DP:GQ:QA:QR:RO	1/1/1/1	0,37	37	37	19	1489	0	0	0/1	28,29	29	57	99	1155	1103	28	0/1	24,24	24	48	99	893	949	24	1/1	0,29	29	29	60	1125	0	0	1/1	0,27	27	27	54	1089	0	0	1/1	0,25	25	25	48	949	0	0	0	0	0	0	0	ambiguous	0	1/1	FALSE	FALSE	FALSE	0.5	0.5087719298245614
chr08	52037651	NA	C	T	5488.57	NA	0.420455	7.84676	12	0.857143	14	164	1X	215	215	0	3.06326	5.78978	0	1	1.16667	60	60	6	1	6.9423	0.939024	0.9	0	0	0	0	6461	1952	50	81	3.06326	3.0103	83	1	88	4.91696	76	26	3.18402	24	snp	GT:AD:AO:DP:GQ:QA:QR:RO	1/1/1/1	0,45	45	45	30	1779	0	0	0/1	28,20	20	49	99	804	1107	28	0/1	22,17	17	39	99	612	845	22	1/1	0,30	30	30	64	1197	0	0	1/1	0,26	26	26	52	1046	0	0	1/1	0,26	26	26	52	1023	0	0	0	0	0	0	0	ambiguous	0	1/1	FALSE	FALSE	FALSE	0.4358974358974359	0.40816326530612246
chr08	52037856	NA	T	C	1666.07	NA	0.5	3.0103	2	0.142857	14	59	1X	258	258	1.68571	3.0471	4.85441	0	1	1	60	60	6	1	4.61242	0.932203	0.949749	0	0	0	0	2320	7751	199	30	3.0471	3.89417	29	1	27	3.93042	32	102	3.2831	97	snp	GT:AD:AO:DP:GQ:QA:QR:RO	0/0/0/0	39,0	0	39	20	0	1531	39	0/1	35,33	33	68	99	1279	1363	35	0/1	24,26	26	50	99	1041	902	24	0/0	39,0	0	39	89	0	1530	39	0/0	34,0	0	34	74	0	1331	34	0/0	28,0	0	28	56	0	1094	28	0	0	0	0	0	ambiguous	0	0/0	FALSE	FALSE	FALSE	0.52	0.4852941176470588
chr08	52037865	NA	T	A	1590.4	NA	0.5	3.0103	2	0.142857	14	58	1X	256	256	1.65714	3.0103	3.18577	0	1	1	60	60	6	1	5.79392	0.931034	0.954545	0	0	0	0	2227	7618	198	30	3.16006	3.18577	28	1	27	3.60933	31	102	3.40511	96	snp	GT:AD:AO:DP:GQ:QA:QR:RO	0/0/0/0	42,0	0	42	25	0	1614	42	0/1	35,31	31	66	99	1182	1348	35	0/1	23,27	27	50	99	1045	881	23	0/0	36,0	0	36	81	0	1388	36	0/0	33,0	0	33	72	0	1255	33	0/0	29,0	0	29	60	0	1132	29	0	0	0	0	0	ambiguous	0	0/0	FALSE	FALSE	FALSE	0.54	0.4696969696969697
chr08	52037871	NA	T	C	1546.35	NA	0.474138	3.68421	2	0.142857	14	55	1X	260	260	1.61111	3.99733	4.80044	0	1	1	60	60	6	1	8.19476	0.927273	0.956098	0	0	0	0	2173	7905	205	32	6.20829	4.292	23	1	25	3.99733	30	105	3.27511	100	snp	GT:AD:AO:DP:GQ:QA:QR:RO	0/0/0/0	44,0	0	44	36	0	1685	44	0/1	34,28	28	62	99	1127	1356	34	0/1	27,27	27	54	99	1046	1019	27	0/0	36,0	0	36	89	0	1387	36	0/0	35,0	0	35	86	0	1326	35	0/0	29,0	0	29	68	0	1132	29	0	0	0	0	0	ambiguous	0	0/0	FALSE	FALSE	FALSE	0.5	0.45161290322580644
chr08	52037965	NA	C	T	1261.86	NA	0.431193	7.4927	2	0.142857	14	47	1X	243	243	1.62687	5.27418	3.28869	0	1	1	60	60	6	1	11.4314	0.87234	0.953846	0	0	0	0	1827	7662	195	18	8.60069	3.11052	29	1	20	5.27418	27	100	3.28869	95	snp	GT:AD:AO:DP:GQ:QA:QR:RO	0/0/0/0	47,0	0	47	50	0	1888	47	0/1	30,25	25	55	99	960	1190	30	0/1	32,22	22	54	99	867	1265	32	0/0	34,0	0	34	93	0	1360	34	0/0	26,0	0	26	69	0	975	26	0/0	26,0	0	27	69	0	984	26	0	0	0	0	0	ambiguous	0	0/0	FALSE	FALSE	FALSE	0.4074074074074074	0.45454545454545453
chr08	52038753	NA	T	C	2463.97	NA	0	0	10	0.714286	14	70	1X	113	113	0.813953	9.09042	4.27278	0	1	1	60	60	6	1	3.82139	0.957143	0.930233	0	0	0	0	2802	1665	43	33	3.50664	4.27278	37	1	45	15.4187	25	21	3.0608	22	snp	GT:AD:AO:DP:GQ:QA:QR:RO	1/1/1/1	0,21	21	21	17	853	0	0	0/0	25,0	0	25	99	0	982	25	0/0	18,0	0	18	79	0	683	18	1/1	0,14	14	14	33	566	0	0	1/1	0,24	24	24	63	940	0	0	1/1	0,11	11	11	24	443	0	0	0	0	0	0	0	unambiguous	0	1/1	FALSE	FALSE	FALSE	0	0
chr08	52039193	NA	G	T	4135.19	NA	0	0	10	0.714286	14	118	1X	177	177	0.841176	13.61	3.0471	0	1	1	60	60	6	1	8.65522	0.991525	0.915254	0	0	0	0	4689	2253	59	58	3.08391	7.46366	60	1	53	5.66023	65	24	7.46366	35	snp	GT:AD:AO:DP:GQ:QA:QR:RO	1/1/1/1	0,33	33	33	38	1328	0	0	0/0	34,0	0	34	99	0	1291	34	0/0	25,1	1	26	67	37	962	25	1/1	0,25	25	25	72	994	0	0	1/1	0,26	26	26	75	1031	0	0	1/1	0,33	33	33	96	1299	0	0	0	0	0	0	0	unambiguous	0	1/1	FALSE	FALSE	FALSE	0.038461538461538464	0
chr08	52039626	NA	T	A	1095.32	NA	0.444444	5.42305	2	0.142857	14	40	1X	206	206	1.55172	4.96463	3.84749	0	1	1	60	60	6	1	6.85575	0.8	0.963855	0	0	0	0	1568	6469	166	20	3.0103	3.2196	20	1	23	4.96463	17	82	3.06262	84	snp	GT:AD:AO:DP:GQ:QA:QR:RO	0/0/0/0	30,0	0	30	30	0	1167	30	0/1	26,23	23	49	99	895	1017	26	0/1	24,17	17	41	99	673	911	24	0/0	29,0	0	29	80	0	1136	29	0/0	33,0	0	33	92	0	1287	33	0/0	24,0	0	24	65	0	951	24	0	0	0	0	0	ambiguous	0	0/0	FALSE	FALSE	FALSE	0.4146341463414634	0.46938775510204084
chr08	52039645	NA	C	T	1016.27	NA	0.435294	6.10145	2	0.142857	14	37	1X	194	194	1.55963	4.47751	3.02413	0	1	1	60	59.9363	6	1	7.28904	0.810811	0.961783	0	0	0	0	1465	6231	157	21	4.47751	3.35608	16	1	23	7.76406	14	83	4.13061	74	snp	GT:AD:AO:DP:GQ:QA:QR:RO	0/0/0/0	30,0	0	30	32	0	1226	30	0/1	24,20	20	44	99	788	976	24	0/1	24,17	17	41	99	677	929	24	0/0	24,0	0	24	66	0	957	24	0/0	30,0	0	30	84	0	1152	30	0/0	25,0	0	25	69	0	991	25	0.0636999999999972	0	0	0	0	ambiguous	0	0/0	FALSE	FALSE	FALSE	0.4146341463414634	0.45454545454545453
chr08	52039654	NA	A	G	970.62	NA	0.421687	7.43173	2	0.142857	14	35	1X	197	197	1.45614	6.05036	3.49285	0	1	1	60	59.9383	6	1	8.82271	0.828571	0.95679	0	0	0	0	1399	6362	162	17	3.07234	3.86817	18	1	19	3.56868	16	81	3.0103	81	snp	GT:AD:AO:DP:GQ:QA:QR:RO	0/0/0/0	31,0	0	31	38	0	1228	31	0/1	27,18	18	45	99	720	1046	27	0/1	21,17	17	38	99	679	848	21	0/0	26,0	0	26	78	0	1001	26	0/0	30,0	0	30	90	0	1178	30	0/0	27,0	0	27	81	0	1061	27	0.0617000000000019	0	0	0	0	ambiguous	0	0/0	FALSE	FALSE	FALSE	0.4473684210526316	0.4
chr08	52040150	NA	A	G	4245.74	NA	0	0	10	0.714286	14	121	1X	159	159	1.59211	3.17181	3.23888	0	1	1	60	60	6	1	11.876	0.92562	0.894737	0	0	0	0	4766	1508	38	53	7.04816	3.9246	68	1	64	3.88966	57	21	3.9246	17	snp	GT:AD:AO:DP:GQ:QA:QR:RO	1/1/1/1	0,30	30	30	56	1204	0	0	0/0	20,0	0	20	58	0	786	20	0/0	18,0	0	18	52	0	722	18	1/1	0,38	38	38	99	1511	0	0	1/1	0,27	27	27	99	1054	0	0	1/1	0,26	26	26	97	997	0	0	0	0	0	0	0	unambiguous	0	1/1	FALSE	FALSE	FALSE	0	0
chr08	52040297	NA	A	G	4568.7	NA	0	0	10	0.714286	14	129	1X	181	181	1.24038	7.87507	3.67845	0	1	1	60	60	6	1	12.6323	0.984496	0.923077	0	0	0	0	5124	2102	52	65	3.02713	5.68288	64	1	70	5.04711	59	28	3.67845	24	snp	GT:AD:AO:DP:GQ:QA:QR:RO	1/1/1/1	0,37	37	37	55	1491	0	0	0/0	32,0	0	32	99	0	1286	32	0/0	20,0	0	20	72	0	816	20	1/1	0,40	40	40	99	1561	0	0	1/1	0,28	28	28	93	1113	0	0	1/1	0,24	24	24	81	959	0	0	0	0	0	0	0	unambiguous	0	1/1	FALSE	FALSE	FALSE	0	0
chr08	52040612	NA	A	G	3597.1	NA	0	0	10	0.714286	14	105	1X	148	148	1.22093	4.68544	4.27278	0	1	1	59.9048	60	6	1	9.52278	0.933333	0.883721	0	0	0	0	4047	1691	43	62	10.476	5.48477	43	1	47	5.51266	58	19	4.27278	24	snp	GT:AD:AO:DP:GQ:QA:QR:RO	1/1/1/1	0,28	28	28	41	1090	0	0	0/0	23,0	0	23	79	0	905	23	0/0	20,0	0	20	70	0	786	20	1/1	0,34	34	34	99	1316	0	0	1/1	0,19	19	19	64	743	0	0	1/1	0,24	24	24	79	898	0	0	0.0951999999999984	0	0	0	0	unambiguous	0	1/1	FALSE	FALSE	FALSE	0	0
chr08	52040618	NA	T	C	3414.07	NA	0	0	10	0.714286	14	101	1X	145	145	1.18605	6.64375	3.0608	0	1	1.25	59.901	60	6	1	8.81366	0.930693	0.883721	0	0	0	0	3852	1646	43	62	14.3837	3.46479	39	1	49	3.2038	52	19	4.27278	24	snp	GT:AD:AO:DP:GQ:QA:QR:RO	1/1/1/1	0,27	27	27	38	1058	0	0	0/0	23,0	0	23	81	0	903	23	0/0	20,0	0	20	72	0	743	20	1/1	0,31	31	32	98	1174	0	0	1/1	0,21	21	21	68	780	0	0	1/1	0,22	22	22	71	840	0	0	0.0989999999999966	0	0	0	0	unambiguous	0	1/1	FALSE	FALSE	FALSE	0	0
chr08	52040629	NA	G	C	3378.15	NA	0	0	10	0.714286	14	99	1X	139	139	1.2375	5.66432	3.87889	0	1	1	59.899	60	6	1	9.27237	0.949495	0.85	0	0	0	0	3797	1561	40	56	6.71716	3.22745	43	1	49	3.03223	50	21	3.22745	19	snp	GT:AD:AO:DP:GQ:QA:QR:RO	1/1/1/1	0,27	27	27	40	1066	0	0	0/0	23,0	0	23	78	0	890	23	0/0	17,0	0	17	60	0	671	17	1/1	0,29	29	29	94	1090	0	0	1/1	0,20	20	20	67	754	0	0	1/1	0,23	23	23	76	887	0	0	0.100999999999999	0	0	0	0	unambiguous	0	1/1	FALSE	FALSE	FALSE	0	0
chr08	52040650	NA	T	C	3258.1	NA	0	0	10	0.714286	14	94	1X	138	138	1.06818	3.37991	3.79993	0	1	1	59.9043	60	6	1	7.27762	0.93617	0.863636	0	0	0	0	3667	1647	44	56	10.4949	6.16881	38	1	45	3.37991	49	22	3.0103	22	snp	GT:AD:AO:DP:GQ:QA:QR:RO	1/1/1/1	0,25	25	25	32	975	0	0	0/0	24,0	0	24	88	0	880	24	0/0	20,0	0	20	76	0	767	20	1/1	0,29	29	29	88	1122	0	0	1/1	0,19	19	19	58	750	0	0	1/1	0,21	21	21	64	820	0	0	0.0957000000000008	0	0	0	0	unambiguous	0	1/1	FALSE	FALSE	FALSE	0	0
chr08	52042124	NA	T	G	1046.45	NA	0.5	3.0103	2	0.142857	14	40	1X	180	180	1.6	4.96463	4.56135	0	1	1	60	59.95	6	1	3.44272	0.975	0.95	0	0	0	0	1491	5424	140	22	3.87889	4.56135	18	1	23	4.96463	17	76	5.24381	64	snp	GT:AD:AO:DP:GQ:QA:QR:RO	0/0/0/0	26,0	0	26	15	0	972	26	0/1	22,22	22	44	99	811	890	22	0/1	18,18	18	36	99	680	717	18	0/0	32,0	0	32	79	0	1253	32	0/0	20,0	0	20	43	0	744	20	0/0	22,0	0	22	49	0	848	22	0.0499999999999972	0	0	0	0	ambiguous	0	0/0	FALSE	FALSE	FALSE	0.5	0.5
chr08	52042207	NA	G	A	1184.49	NA	0.536585	3.96363	2	0.142857	14	44	1X	193	193	1.47748	3.79993	7.22208	0	1	1	60	60	6	1	4.61774	0.863636	0.95302	0	0	0	0	1654	5842	149	20	3.79993	12.1188	24	1	20	3.79993	24	66	7.22208	83	snp	GT:AD:AO:DP:GQ:QA:QR:RO	0/0/0/0	33,0	0	33	20	0	1318	33	0/1	23,25	25	48	99	928	893	23	0/1	15,19	19	34	99	726	569	15	0/0	41,0	0	41	99	0	1601	41	0/0	15,0	0	15	24	0	593	15	0/0	22,0	0	22	45	0	868	22	0	0	0	0	0	ambiguous	0	0/0	FALSE	FALSE	FALSE	0.5588235294117647	0.5208333333333334
chr08	52042286	NA	A	T	5863.85	NA	0.5	3.0103	12	0.857143	14	178	1X	226	226	0	17.1127	5.9056	0	1	1	60.1124	60	6	1	7.11605	0.932584	0.916667	0	0	0	0	6908	1773	48	92	3.44947	4.6389	86	1	86	3.44947	92	25	3.19126	23	snp	GT:AD:AO:DP:GQ:QA:QR:RO	1/1/1/1	0,40	40	40	33	1577	0	0	0/1	26,30	30	56	99	1155	965	26	0/1	22,18	18	40	99	688	808	22	1/1	0,43	43	43	99	1669	0	0	1/1	0,16	16	16	31	621	0	0	1/1	0,31	31	31	76	1198	0	0	0.112400000000001	0	0	0	0	ambiguous	0	1/1	FALSE	FALSE	FALSE	0.45	0.5357142857142857
chr08	52042317	NA	T	C	1440.24	NA	0.51	3.09716	2	0.142857	14	51	1X	224	224	1.6129	5.09662	9.65024	0	1	1	60	60.1156	6	1	6.15775	0.843137	0.936416	0	0	0	0	2006	6732	173	29	5.09662	5.83447	22	1	24	3.3935	27	86	3.02285	87	snp	GT:AD:AO:DP:GQ:QA:QR:RO	0/0/0/0	43,0	0	43	29	0	1689	43	0/1	27,28	28	55	99	1118	1057	27	0/1	22,23	23	45	99	888	831	22	0/0	38,0	0	38	90	0	1480	38	0/0	17,0	0	17	27	0	656	17	0/0	26,0	0	26	54	0	1019	26	0.115600000000001	0	0	0	0	ambiguous	0	0/0	FALSE	FALSE	FALSE	0.5111111111111111	0.509090909090909
chr08	52042346	NA	C	T	5590	NA	0.461538	4.17955	12	0.857143	14	165	1X	214	214	0	4.60271	3.40914	0	1	1	60.0545	60	6	1	7.1471	0.909091	0.857143	0	0	0	0	6586	1980	49	93	8.81405	4.11819	72	1	82	3.02346	83	27	4.11819	22	snp	GT:AD:AO:DP:GQ:QA:QR:RO	1/1/1/1	0,44	44	44	31	1744	0	0	0/1	25,20	20	45	99	810	1013	25	0/1	24,22	22	46	99	881	967	24	1/1	0,35	35	35	81	1396	0	0	1/1	0,19	19	19	33	759	0	0	1/1	0,25	25	25	51	996	0	0	0.0544999999999973	0	0	0	0	ambiguous	0	1/1	FALSE	FALSE	FALSE	0.4782608695652174	0.4444444444444444
chr08	52042847	NA	G	A	906.84	NA	0.45679	4.32391	2	0.142857	14	37	1X	182	182	1.60396	4.47751	4.22333	0	1	1	59.7297	60	6	1	5.95722	0.891892	0.931034	0	0	0	0	1331	5727	145	17	3.5385	3.14508	20	1	22	5.88603	15	68	4.22333	77	snp	GT:AD:AO:DP:GQ:QA:QR:RO	0/0/0/0	29,0	0	29	26	0	1141	29	0/1	29,21	21	50	99	775	1185	29	0/1	15,16	16	31	99	556	574	15	0/0	31,0	0	31	83	0	1204	31	0/0	17,0	0	17	41	0	657	17	0/0	24,0	0	24	62	0	966	24	0.270299999999999	0	0	0	0	ambiguous	0	0/0	FALSE	FALSE	FALSE	0.5161290322580645	0.42
chr08	52043113	NA	G	A	4666.3	NA	0.5	3.0103	12	0.857143	14	143	1X	184	184	0	3.14697	3.48696	0	1	1	60	60	6	1	7.60206	0.944056	0.926829	0	0	0	0	5528	1637	41	79	6.42695	7.30028	64	1	58	14.0803	85	19	3.48696	22	snp	GT:AD:AO:DP:GQ:QA:QR:RO	1/1/1/1	0,44	44	44	37	1755	0	0	0/1	24,24	24	48	99	889	972	24	0/1	17,17	17	34	99	623	665	17	1/1	0,17	17	17	33	673	0	0	1/1	0,23	23	23	51	862	0	0	1/1	0,18	18	18	36	726	0	0	0	0	0	0	0	ambiguous	0	1/1	FALSE	FALSE	FALSE	0.5	0.5
chr08	52043353	NA	T	C	3714.11	NA	0.516129	3.15039	12	0.857143	14	114	1X	144	144	0	6.74371	7.64277	0	1	1	60	60	6	1	3.2213	0.938596	0.9	0	0	0	0	4384	1177	30	52	4.9151	13.4334	62	1	64	6.74371	50	18	5.61607	12	snp	GT:AD:AO:DP:GQ:QA:QR:RO	1/1/1/1	0,19	19	19	14	740	0	0	0/1	19,21	21	40	99	801	753	19	0/1	11,11	11	22	99	421	424	11	1/1	0,24	24	24	63	917	0	0	1/1	0,15	15	15	36	586	0	0	1/1	0,24	24	24	63	919	0	0	0	0	0	0	0	ambiguous	0	1/1	FALSE	FALSE	FALSE	0.5	0.525
chr08	52044943	NA	A	G	1050.27	NA	0.438202	5.96253	2	0.142857	14	39	1X	202	202	1.57522	3.06598	12.722	0	1	1	60	60	6	1	8.43859	0.820513	0.932515	0	0	0	0	1516	6411	163	24	7.52028	15.8127	15	1	17	4.40227	22	79	3.34335	84	snp	GT:AD:AO:DP:GQ:QA:QR:RO	0/0/0/0	35,0	0	35	37	0	1381	35	0/1	27,22	22	49	99	837	1065	27	0/1	23,17	17	40	99	679	927	23	0/0	27,0	0	27	74	0	1035	27	0/0	23,0	0	23	62	0	885	23	0/0	28,0	0	28	77	0	1118	28	0	0	0	0	0	ambiguous	0	0/0	FALSE	FALSE	FALSE	0.425	0.4489795918367347
chr08	52045680	NA	A	G	1370.71	NA	0.490196	3.09546	2	0.142857	14	50	1X	230	230	1.59375	4.57376	8.84915	0	1	1	60	60	6	1	7.75912	0.94	0.944444	0	0	0	0	1927	6922	180	24	3.18402	5.37479	26	1	24	3.18402	26	84	4.74748	96	snp	GT:AD:AO:DP:GQ:QA:QR:RO	0/0/0/0	43,0	0	43	34	0	1612	43	0/1	29,27	27	56	99	1057	1150	29	0/1	23,23	23	46	99	870	887	23	0/0	32,0	0	32	76	0	1237	32	0/0	29,0	0	29	67	0	1123	29	0/0	24,0	0	24	52	0	913	24	0	0	0	0	0	ambiguous	0	0/0	FALSE	FALSE	FALSE	0.5	0.48214285714285715
chr08	52045736	NA	T	C	1404.86	NA	0.490196	3.09546	2	0.142857	14	50	1X	241	241	1.46763	17.0814	4.93166	0	1	1	60	60	6	1	9.86697	0.88	0.931937	0	0	0	0	1976	7324	191	22	4.57376	3.29452	28	1	24	3.18402	26	105	7.1145	86	snp	GT:AD:AO:DP:GQ:QA:QR:RO	0/0/0/0	47,0	0	47	43	0	1807	47	0/1	28,30	30	58	99	1203	1099	28	0/1	24,20	20	44	99	773	927	24	0/0	32,0	0	32	80	0	1255	32	0/0	25,0	0	25	59	0	922	25	0/0	35,0	0	35	89	0	1314	35	0	0	0	0	0	ambiguous	0	0/0	FALSE	FALSE	FALSE	0.45454545454545453	0.5172413793103449
chr08	52046243	NA	A	T	1453.85	NA	0.547368	4.86177	2	0.142857	14	52	1X	207	207	1.69643	3.67845	11.7662	0	1	1	60	60	6	1	3.3345	0.884615	0.948387	0	0	0	0	2015	5898	155	23	4.51363	4.70545	29	1	27	3.17734	25	76	3.13639	79	snp	GT:AD:AO:DP:GQ:QA:QR:RO	0/0/0/0	38,0	0	38	15	0	1485	38	0/1	24,35	35	59	99	1367	861	24	0/1	19,17	17	36	99	648	721	19	0/0	26,0	0	26	45	0	995	26	0/0	22,0	0	22	33	0	871	22	0/0	26,0	0	26	45	0	965	26	0	0	0	0	0	ambiguous	0	0/0	FALSE	FALSE	FALSE	0.4722222222222222	0.5932203389830508
chr08	52046399	NA	T	C	1274.74	NA	0.489796	3.09893	2	0.142857	14	48	1X	222	222	1.58065	3.73412	4.2582700000000004	0	1	1	60	60	6	1	6.07486	0.8125	0.902299	0	0	0	0	1806	6616	174	25	3.19126	3.06022	23	1	21	4.6389	27	90	3.45957	84	snp	GT:AD:AO:DP:GQ:QA:QR:RO	0/0/0/0	59,0	0	59	55	0	2222	59	0/1	29,25	25	54	99	978	1114	29	0/1	21,23	23	44	99	828	795	21	0/0	25,0	0	25	56	0	958	25	0/0	25,0	0	25	56	0	957	25	0/0	15,0	0	15	26	0	570	15	0	0	0	0	0	ambiguous	0	0/0	FALSE	FALSE	FALSE	0.5227272727272727	0.46296296296296297
chr08	52047756	NA	T	A	5685.22	NA	0.463158	4.13032	12	0.857143	14	170	1X	221	221	0	3.21467	10.206	0	1	1	60	60	6	1	7.05891	0.958824	0.941176	0	0	0	0	6702	1987	51	79	4.84966	12.5903	91	1	88	3.47014	82	30	6.45911	21	snp	GT:AD:AO:DP:GQ:QA:QR:RO	1/1/1/1	0,45	45	45	31	1784	0	0	0/1	34,29	29	63	99	1165	1328	34	0/1	17,15	15	32	99	593	659	17	1/1	0,32	32	32	71	1248	0	0	1/1	0,28	28	28	59	1101	0	0	1/1	0,21	21	21	38	811	0	0	0	0	0	0	0	ambiguous	0	1/1	FALSE	FALSE	FALSE	0.46875	0.4603174603174603
chr08	52047865	NA	C	A	1462.63	NA	0.525773	3.56996	2	0.142857	14	51	1X	225	225	1.51562	3.3935	8.00219	0	1	1	60	60	6	1	6.24476	0.862745	0.913793	0	0	0	0	2030	6784	174	24	3.3935	4.80738	27	1	34	15.3153	17	80	5.45633	94	snp	GT:AD:AO:DP:GQ:QA:QR:RO	0/0/0/0	55,0	0	55	45	0	2159	55	0/1	27,28	28	55	99	1144	1053	27	0/1	19,23	23	42	99	886	721	19	0/0	24,0	0	24	48	0	953	24	0/0	32,0	0	32	72	0	1238	32	0/0	17,0	0	17	27	0	660	17	0	0	0	0	0	ambiguous	0	0/0	FALSE	FALSE	FALSE	0.5476190476190477	0.509090909090909
chr08	52048061	NA	C	T	1193.68	NA	0.494382	3.0347	2	0.142857	14	44	1X	212	212	1.44715	6.16881	3.83753	0	1	1	60	60	6	1	9.72314	0.954545	0.928571	0	0	0	0	1688	6594	168	28	10.1169	5.54368	16	1	22	3.0103	22	81	3.47562	87	snp	GT:AD:AO:DP:GQ:QA:QR:RO	0/0/0/0	45,0	0	45	42	0	1785	45	0/1	24,27	27	51	99	1035	941	24	0/1	21,17	17	38	99	653	798	21	0/0	26,0	0	26	64	0	1022	26	0/0	29,0	0	29	73	0	1126	29	0/0	23,0	0	23	55	0	922	23	0	0	0	0	0	ambiguous	0	0/0	FALSE	FALSE	FALSE	0.4473684210526316	0.5294117647058824
chr08	52048333	NA	A	T	1400.36	NA	0.5	3.0103	2	0.142857	14	50	1X	225	225	1.6	3.0103	5.10732	0	1	1	60	60	6	1	3.87188	0.88	0.942857	0	0	0	0	1955	6736	175	28	4.57376	3.02271	22	1	25	3.0103	25	100	10.7656	75	snp	GT:AD:AO:DP:GQ:QA:QR:RO	0/0/0/0	31,0	0	31	17	0	1203	31	0/1	32,24	24	56	99	935	1192	32	0/1	18,26	26	44	99	1020	651	18	0/0	34,0	0	34	81	0	1345	34	0/0	37,0	0	37	90	0	1410	37	0/0	23,0	0	23	47	0	935	23	0	0	0	0	0	ambiguous	0	0/0	FALSE	FALSE	FALSE	0.5909090909090909	0.42857142857142855
chr08	52048402	NA	A	C	4812.34	NA	0.580357	9.29206	12	0.857143	14	146	1X	193	193	0	8.95954	3.0565	0	1	1	60	60	6	1	0.263489	0.952055	0.893617	0	0	0	0	5793	1822	47	72	3.06979	8.60069	74	1	67	5.15203	79	26	4.16534	21	snp	GT:AD:AO:DP:GQ:QA:QR:RO	1/1/1/1	0,23	23	23	4	922	0	0	0/1	27,35	35	62	99	1375	1043	27	0/1	20,30	30	50	99	1187	779	20	1/1	0,21	21	21	39	835	0	0	1/1	0,26	26	26	54	1041	0	0	1/1	0,11	11	11	9	433	0	0	0	0	0	0	0	ambiguous	0	1/1	FALSE	FALSE	FALSE	0.6	0.5645161290322581
chr08	52048459	NA	T	A	1851.09	NA	0.566372	7.33403	2	0.142857	14	64	1X	235	235	1.85246	3.55317	5.8675	1	1	1	60	60	6	1	0.714268	0.953125	0.953216	0	0	0	0	2544	6749	171	39	9.66043	5.8675	25	1	29	4.23175	35	82	3.63253	89	snp	GT:AD:AO:DP:GQ:QA:QR:RO	0/0/0/0	36,0	0	36	2	0	1411	36	0/1	29,40	40	69	99	1576	1145	29	0/1	20,24	24	44	99	968	789	20	0/0	37,0	0	37	99	0	1472	37	0/0	25,0	0	25	68	0	976	25	0/0	24,0	0	24	65	0	956	24	0	0	0	0	0	ambiguous	0	0/0	FALSE	FALSE	FALSE	0.5454545454545454	0.5797101449275363
chr08	52048756	NA	C	T	1469.83	NA	0.546392	4.82359	2	0.142857	14	53	1X	235	235	1.4058	14.851	4.72839	0	1	1	60	60	6	1	6.71675	0.924528	0.967033	0	0	0	0	2039	7151	182	25	3.37904	4.20342	28	1	29	4.03458	24	85	4.72839	97	snp	GT:AD:AO:DP:GQ:QA:QR:RO	0/0/0/0	43,0	0	43	29	0	1699	43	0/1	27,35	35	62	99	1362	1078	27	0/1	17,18	18	35	99	677	652	17	0/0	32,0	0	32	72	0	1249	32	0/0	31,0	0	31	69	0	1205	31	0/0	32,0	0	32	72	0	1268	32	0	0	0	0	0	ambiguous	0	0/0	FALSE	FALSE	FALSE	0.5142857142857142	0.5645161290322581
chr08	52049882	NA	C	T	1204.76	NA	0.473118	3.59403	2	0.142857	14	44	1X	220	220	1.46457	7.94546	3.45446	0	1	1	59.8864	60	6	1	8.40546	0.886364	0.977273	0	0	0	0	1706	6907	176	23	3.20771	10.1169	21	1	24	3.79993	20	89	3.05965	87	snp	GT:AD:AO:DP:GQ:QA:QR:RO	0/0/0/0	38,0	0	38	37	0	1515	38	0/1	32,23	23	55	99	902	1260	32	0/1	17,21	21	38	99	804	648	17	0/0	43,0	0	43	99	0	1699	43	0/0	18,0	0	18	43	0	713	18	0/0	28,0	0	28	73	0	1072	28	0.113599999999998	0	0	0	0	ambiguous	0	0/0	FALSE	FALSE	FALSE	0.5526315789473685	0.41818181818181815
chr08	52050345	NA	T	C	1925.33	NA	0.515152	3.27351	2	0.142857	14	68	1X	262	262	2.03077	7.60871	4.12962	0	1	1	60	59.9794	6	1	3.405	0.838235	0.984536	0	0	0	0	2687	7586	194	33	3.13803	10.5769	35	1	33	3.13803	35	98	3.05507	96	snp	GT:AD:AO:DP:GQ:QA:QR:RO	0/0/0/0	49,0	0	49	15	0	1900	49	0/1	43,38	38	81	99	1509	1702	43	0/1	21,30	30	51	99	1178	785	21	0/0	30,0	0	30	44	0	1189	30	0/0	26,0	0	26	32	0	1029	26	0/0	25,0	0	25	29	0	981	25	0.0206000000000017	0	0	0	0	ambiguous	0	0/0	FALSE	FALSE	FALSE	0.5882352941176471	0.4691358024691358
chr08	52050688	NA	A	C	4464.85	NA	0.457143	4.68544	12	0.857143	14	138	1X	201	201	0	3.0103	11.5819	1	1	1.33333	60	60	6	1	5.06262	0.956522	0.824561	0	0	0	0	5403	2186	57	73	4.01736	16.763	65	1	62	6.09442	76	26	3.9627	31	snp	GT:AD:AO:DP:GQ:QA:QR:RO	1/1/1/1	0,21	21	23	0	849	0	0	0/1	27,27	27	54	99	1061	1033	27	0/1	30,21	21	51	99	809	1153	30	1/1	0,25	25	25	61	948	0	0	1/1	0,24	24	24	58	960	0	0	1/1	0,20	20	24	46	776	0	0	0	0	0	0	0	ambiguous	0	1/1	FALSE	FALSE	FALSE	0.4117647058823529	0.5
chr08	52051056	NA	A	G	5009.89	NA	0.516484	3.22506	12	0.857143	14	150	1X	194	194	0	4.45795	3.0103	0	1	1	60.1867	60	6	1	2.11561	0.926667	0.886364	0	0	0	0	5936	1751	44	65	8.80089	6.16881	85	1	79	3.93679	71	24	3.79993	20	snp	GT:AD:AO:DP:GQ:QA:QR:RO	1/1/1/1	0,24	24	24	10	943	0	0	0/1	26,28	28	54	99	1128	1044	26	0/1	18,19	19	37	99	738	707	18	1/1	0,33	33	33	79	1298	0	0	1/1	0,13	13	13	19	511	0	0	1/1	0,33	33	33	79	1318	0	0	0.186700000000002	0	0	0	0	ambiguous	0	1/1	FALSE	FALSE	FALSE	0.5135135135135135	0.5185185185185185
chr08	52051217	NA	T	C	4959.64	NA	0.460177	4.56684	12	0.857143	14	150	1X	211	211	0	3.06821	3.90025	1	1	1	60	60	6	1	4.48961	0.92	0.918033	0	0	0	0	5977	2390	61	75	3.0103	5.89373	75	1	83	6.71628	67	29	3.33068	32	snp	GT:AD:AO:DP:GQ:QA:QR:RO	1/1/1/1	0,25	25	25	0	996	0	0	0/1	33,31	31	64	99	1221	1285	33	0/1	28,21	21	49	99	828	1105	28	1/1	0,25	25	25	61	1013	0	0	1/1	0,21	21	21	49	839	0	0	1/1	0,27	27	27	67	1080	0	0	0	0	0	0	0	ambiguous	0	1/1	FALSE	FALSE	FALSE	0.42857142857142855	0.484375
chr08	52051336	NA	A	C	1547.11	NA	0.519231	3.34437	2	0.142857	14	54	1X	212	212	1.92593	4.45795	3.88988	1	1	1	60	60	6	1	0.667585	0.944444	0.962025	0	0	0	0	2148	6249	158	25	3.6537	3.50507	29	1	29	3.6537	25	79	3.0103	79	snp	GT:AD:AO:DP:GQ:QA:QR:RO	0/0/0/0	26,0	0	26	2	0	1048	26	0/1	29,33	33	62	99	1305	1145	29	0/1	21,21	21	42	99	843	800	21	0/0	27,0	0	27	81	0	1067	27	0/0	31,0	0	31	93	0	1259	31	0/0	24,0	0	24	72	0	930	24	0	0	0	0	0	ambiguous	0	0/0	FALSE	FALSE	FALSE	0.5	0.532258064516129
chr08	52051557	NA	C	G	4095.48	NA	0	0	10	0.714286	14	120	1X	218	218	0.838095	3.66174	4.4284	0	1	1	60	60	6	1	3.04016	0.975	0.897959	0	0	0	0	4709	3821	98	72	13.4334	6.20103	48	1	59	3.08268	61	44	5.22609	54	snp	GT:AD:AO:DP:GQ:QA:QR:RO	1/1/1/1	0,43	43	43	13	1709	0	0	0/0	56,1	1	57	99	41	2186	56	0/0	42,0	0	42	99	0	1635	42	1/1	0,24	24	24	32	955	0	0	1/1	0,23	23	23	29	862	0	0	1/1	0,29	29	29	47	1142	0	0	0	0	0	0	0	unambiguous	0	1/1	FALSE	FALSE	FALSE	0	0.017543859649122806
chr08	52051847	NA	G	A	966.52	NA	0.417582	8.37933	2	0.142857	14	38	1X	208	208	1.55556	3.9246	8.11965	0	1	1	60	59.9765	6	1	9.74081	0.947368	0.935294	0	0	0	0	1422	6484	170	17	3.9246	3.21467	21	1	20	3.23888	18	86	3.06139	84	snp	GT:AD:AO:DP:GQ:QA:QR:RO	0/0/0/0	36,0	0	36	42	0	1409	36	0/1	33,22	22	55	99	814	1263	33	0/1	20,16	16	36	99	608	752	20	0/0	29,0	0	29	85	0	1110	29	0/0	27,0	0	27	79	0	1055	27	0/0	25,0	0	25	73	0	895	25	0.0234999999999985	0	0	0	0	ambiguous	0	0/0	FALSE	FALSE	FALSE	0.4444444444444444	0.4
chr08	52051898	NA	C	T	1082.83	NA	0.45977	4.23331	2	0.142857	14	40	1X	208	208	1.43802	6.48466	3.47562	0	1	1	59.5	59.9107	6	1	9.33122	0.875	0.934524	0	0	0	0	1546	6537	168	21	3.22745	9.26621	19	1	17	4.96463	23	88	3.83753	80	snp	GT:AD:AO:DP:GQ:QA:QR:RO	0/0/0/0	38,0	0	38	41	0	1483	38	0/1	33,23	23	56	99	880	1245	33	0/1	14,17	17	31	99	666	557	14	0/0	23,0	0	23	62	0	887	23	0/0	29,0	0	29	80	0	1162	29	0/0	31,0	0	31	86	0	1203	31	0.410699999999999	0	0	0	0	ambiguous	0	0/0	FALSE	FALSE	FALSE	0.5483870967741935	0.4107142857142857
chr08	52052093	NA	G	A	5448.94	NA	0.517647	3.24022	12	0.857143	14	164	1X	205	205	0	3.06326	3.06326	0	1	1	60	60	6	1	9.44076	0.932927	0.97561	0	0	0	0	6386	1595	41	83	3.06326	4.33437	81	1	86	3.8577	78	20	3.06326	21	snp	GT:AD:AO:DP:GQ:QA:QR:RO	1/1/1/1	0,41	41	41	41	1607	0	0	0/1	25,22	22	47	99	873	998	25	0/1	16,22	22	38	99	850	597	16	1/1	0,30	30	30	80	1183	0	0	1/1	0,23	23	23	59	897	0	0	1/1	0,26	26	26	68	976	0	0	0	0	0	0	0	ambiguous	0	1/1	FALSE	FALSE	FALSE	0.5789473684210527	0.46808510638297873
chr08	52052370	NA	T	C	5572.92	NA	0.416667	8.80089	12	0.857143	14	167	1X	223	223	0	5.20778	3.16541	0	1	1	60.0599	60	6	1	5.34591	0.964072	0.839286	0	0	0	0	6595	2142	56	85	3.12733	3.0103	82	1	86	3.33537	81	23	6.88793	33	snp	GT:AD:AO:DP:GQ:QA:QR:RO	1/1/1/1	0,47	47	47	23	1866	0	0	0/1	34,24	24	58	99	936	1323	34	0/1	22,16	16	38	99	621	819	22	1/1	0,33	33	33	64	1290	0	0	1/1	0,22	22	22	31	880	0	0	1/1	0,25	25	25	40	1002	0	0	0.059899999999999	0	0	0	0	ambiguous	0	1/1	FALSE	FALSE	FALSE	0.42105263157894735	0.41379310344827586
chr08	52052561	NA	G	C	1556.23	NA	0.55102	5.22609	2	0.142857	14	54	1X	212	212	1.7193	3.0103	3.2302	0	1	1	59.8519	60	6	1	2.49692	0.888889	0.962025	0	0	0	0	2141	6123	158	25	3.6537	3.2302	29	1	28	3.17115	26	78	3.06527	80	snp	GT:AD:AO:DP:GQ:QA:QR:RO	0/0/0/0	37,0	0	37	11	0	1454	37	0/1	27,36	36	63	99	1445	1063	27	0/1	17,18	18	35	99	696	656	17	0/0	28,0	0	28	49	0	1080	28	0/0	23,0	0	23	34	0	862	23	0/0	26,0	0	26	43	0	1008	26	0.148099999999999	0	0	0	0	ambiguous	0	0/0	FALSE	FALSE	FALSE	0.5142857142857142	0.5714285714285714
chr08	52052624	NA	G	T	5467.45	NA	0.473118	3.59403	12	0.857143	14	165	1X	214	214	0	3.02346	3.05462	0	1	1	59.8061	60	6	1	5.99637	0.975758	0.836735	0	0	0	0	6473	1916	49	100	19.1318	4.11819	65	1	73	7.76122	92	26	3.40914	23	snp	GT:AD:AO:DP:GQ:QA:QR:RO	1/1/1/1	0,40	40	40	26	1555	0	0	0/1	29,29	29	58	99	1106	1153	29	0/1	20,15	15	35	99	603	763	20	1/1	0,31	31	31	69	1254	0	0	1/1	0,26	26	26	54	1025	0	0	1/1	0,24	24	24	48	930	0	0	0.193899999999999	0	0	0	0	ambiguous	0	1/1	FALSE	FALSE	FALSE	0.42857142857142855	0.5
chr08	52052687	NA	C	G	4166	NA	0	0	10	0.714286	14	119	1X	160	160	1.45122	5.21827	5.60547	0	1	1	59.9832	60	6	1	12.2366	0.966387	0.878049	0	0	0	0	4672	1590	41	61	3.17453	3.06326	58	1	58	3.17453	61	20	3.06326	21	snp	GT:AD:AO:DP:GQ:QA:QR:RO	1/1/1/1	0,45	45	45	71	1816	0	0	0/0	24,0	0	24	74	0	951	24	0/0	17,0	0	17	53	0	639	17	1/1	0,26	26	26	93	1004	0	0	1/1	0,21	21	21	78	817	0	0	1/1	0,27	27	27	96	1035	0	0	0.0168000000000035	0	0	0	0	unambiguous	0	1/1	FALSE	FALSE	FALSE	0	0
chr08	52052906	NA	T	A	5688.9	NA	0.457447	4.48875	12	0.857143	14	173	1X	224	224	0	3.3241	3.3935	0	1	1	60	60	6	1	6.74458	0.971098	0.862745	0	0	0	0	6702	1947	51	80	5.13156	3.05288	93	1	90	3.62534	83	26	3.05288	25	snp	GT:AD:AO:DP:GQ:QA:QR:RO	1/1/1/1	0,43	43	43	29	1642	0	0	0/1	34,31	31	65	99	1208	1281	34	0/1	17,12	12	29	99	452	666	17	1/1	0,31	31	31	69	1214	0	0	1/1	0,30	30	30	66	1151	0	0	1/1	0,26	26	26	54	1035	0	0	0	0	0	0	0	ambiguous	0	1/1	FALSE	FALSE	FALSE	0.41379310344827586	0.47692307692307695
chr08	52052919	NA	A	T	5736.38	NA	0.482353	3.24022	12	0.857143	14	172	1X	216	216	0	4.27278	3.20771	0	1	1	60	60	6	1	8.34509	0.97093	0.886364	0	0	0	0	6715	1680	44	94	6.24226	3.20771	78	1	93	5.48477	79	22	3.0103	22	snp	GT:AD:AO:DP:GQ:QA:QR:RO	1/1/1/1	0,39	39	39	36	1488	0	0	0/1	29,31	31	60	99	1219	1107	29	0/1	15,10	10	25	99	394	573	15	1/1	0,33	33	33	87	1332	0	0	1/1	0,32	32	32	84	1187	0	0	1/1	0,27	27	27	69	1095	0	0	0	0	0	0	0	ambiguous	0	1/1	FALSE	FALSE	FALSE	0.4	0.5166666666666667
chr08	52053358	NA	A	C	5018.31	NA	0.436782	6.03039	12	0.857143	14	152	1X	201	201	0	11.239	3.05462	0	1	1	60	60	6	1	3.42681	0.967105	0.918367	0	0	0	0	5946	1891	49	73	3.5246	6.59988	79	1	71	4.4389	81	26	3.40914	23	snp	GT:AD:AO:DP:GQ:QA:QR:RO	1/1/1/1	0,35	35	35	15	1378	0	0	0/1	30,24	24	54	99	947	1170	30	0/1	19,14	14	33	99	538	721	19	1/1	0,30	30	30	62	1189	0	0	1/1	0,24	24	24	44	922	0	0	1/1	0,25	25	25	47	972	0	0	0	0	0	0	0	ambiguous	0	1/1	FALSE	FALSE	FALSE	0.42424242424242425	0.4444444444444444
chr08	52054204	NA	C	T	1041.11	NA	0.5	3.0103	2	0.142857	14	39	1X	208	208	1.2	4.40227	3.33152	0	1	1	60	60	6	1	7.80993	0.923077	0.964497	0	0	0	0	1469	6675	169	17	4.40227	4.05106	22	1	24	7.52028	15	80	4.05106	89	snp	GT:AD:AO:DP:GQ:QA:QR:RO	0/0/0/0	31,0	0	31	34	0	1237	31	0/1	23,22	22	45	99	842	902	23	0/1	16,17	17	33	99	627	608	16	0/0	27,0	0	27	76	0	1094	27	0/0	25,0	0	25	70	0	981	25	0/0	47,0	0	47	99	0	1853	47	0	0	0	0	0	ambiguous	0	0/0	FALSE	FALSE	FALSE	0.5151515151515151	0.4888888888888889
chr08	52054439	NA	T	C	1768.17	NA	0.557522	6.2579	2	0.142857	14	63	1X	238	238	1.808	4.69922	3.12198	0	1	1	60	59.96	6	1	0.0392427	0.936508	0.965714	0	0	0	0	2449	6856	175	39	10.7656	3.32051	24	1	33	3.32051	30	83	4.01538	92	snp	GT:AD:AO:DP:GQ:QA:QR:RO	0/0/0/0	36,0	0	36	3	0	1456	36	0/1	28,36	36	64	99	1407	1105	28	0/1	22,27	27	49	99	1042	830	22	0/0	33,0	0	33	58	0	1323	33	0/0	19,0	0	19	15	0	726	19	0/0	37,0	0	37	70	0	1416	37	0.0399999999999991	0	0	0	0	ambiguous	0	0/0	FALSE	FALSE	FALSE	0.5510204081632653	0.5625
chr08	52054715	NA	C	T	1762.13	NA	0.476562	3.62103	2	0.142857	14	61	1X	282	282	1.66234	3.0459	4.67084	0	1	1	60	60	6	1	7.15415	0.819672	0.936652	0	0	0	0	2454	8758	221	31	3.0459	16.4616	30	1	32	3.33068	29	109	3.09873	112	snp	GT:AD:AO:DP:GQ:QA:QR:RO	0/0/0/0	44,0	0	44	31	0	1792	44	0/1	38,31	31	69	99	1249	1499	38	0/1	29,30	30	59	99	1205	1153	29	0/0	45,0	0	45	99	0	1781	45	0/0	29,0	0	29	63	0	1132	29	0/0	36,0	0	36	84	0	1401	36	0	0	0	0	0	ambiguous	0	0/0	FALSE	FALSE	FALSE	0.5084745762711864	0.4492753623188406
chr08	52054722	NA	C	T	7101.58	NA	0.492063	3.07924	12	0.857143	14	213	1X	277	277	0	3.26517	4.23175	0	1	1	60	60	6	1	5.52935	0.924883	0.890625	0	0	0	0	8391	2522	64	101	4.24386	4.23175	112	1	111	3.83607	102	32	3.0103	32	snp	GT:AD:AO:DP:GQ:QA:QR:RO	1/1/1/1	0,45	45	45	24	1783	0	0	0/1	37,30	30	67	99	1186	1464	37	0/1	27,32	32	59	99	1257	1058	27	1/1	0,45	45	45	99	1748	0	0	1/1	0,27	27	27	49	1040	0	0	1/1	0,34	34	34	70	1377	0	0	0	0	0	0	0	ambiguous	0	1/1	FALSE	FALSE	FALSE	0.5423728813559322	0.44776119402985076
chr08	52054824	NA	G	A	1620.78	NA	0.6	11.2619	2	0.142857	14	57	1X	229	229	1.41791	3.35316	3.0103	0	1	1	60	60	6	1	4.22477	0.982456	0.982558	0	0	0	0	2205	6775	172	32	4.877	4.82828	25	1	31	3.9627	26	78	6.24226	94	snp	GT:AD:AO:DP:GQ:QA:QR:RO	0/0/0/0	43,0	0	43	18	0	1700	43	0/1	24,36	36	60	99	1352	943	24	0/1	14,21	21	35	99	853	556	14	0/0	35,0	0	35	70	0	1364	35	0/0	20,0	0	20	25	0	785	20	0/0	36,0	0	36	73	0	1427	36	0	0	0	0	0	ambiguous	0	0/0	FALSE	FALSE	FALSE	0.6	0.6
chr08	52054913	NA	T	C	6273.05	NA	0.543689	4.71796	12	0.857143	14	190	1X	237	237	0	4.65605	8.60069	0	1	1	60	60	6	1	11.5717	0.942105	0.851064	0	0	0	0	7374	1827	47	107	9.59329	8.60069	83	1	92	3.42174	98	22	3.42611	25	snp	GT:AD:AO:DP:GQ:QA:QR:RO	1/1/1/1	0,49	49	49	50	1927	0	0	0/1	29,35	35	64	99	1351	1155	29	0/1	18,21	21	39	99	812	672	18	1/1	0,26	26	26	67	1012	0	0	1/1	0,27	27	27	70	1044	0	0	1/1	0,32	32	32	85	1228	0	0	0	0	0	0	0	ambiguous	0	1/1	FALSE	FALSE	FALSE	0.5384615384615384	0.546875
chr08	52054968	NA	A	T	1039.4	NA	0.463415	3.96363	2	0.142857	14	38	1X	217	217	1.21481	5.06748	5.06046	0	1	1	60	60	6	1	15.4145	0.921053	0.949721	0	0	0	0	1475	6995	179	19	3.0103	3.02243	19	1	15	6.66752	23	90	3.02243	89	snp	GT:AD:AO:DP:GQ:QA:QR:RO	0/0/0/0	53,0	0	53	67	0	2042	53	0/1	31,26	26	57	99	1013	1229	31	0/1	13,12	12	25	99	462	493	13	0/0	29,0	0	29	88	0	1159	29	0/0	25,0	0	25	76	0	986	25	0/0	28,0	0	28	85	0	1086	28	0	0	0	0	0	ambiguous	0	0/0	FALSE	FALSE	FALSE	0.48	0.45614035087719296
chr08	52055021	NA	G	T	1165.58	NA	0.488095	3.1137	2	0.142857	14	41	1X	221	221	1.22628	4.33437	3.20332	0	1	1	60	60	6	1	13.7098	0.926829	0.944444	0	0	0	0	1624	7086	180	21	3.06326	3.05855	20	1	17	5.60547	24	85	4.21667	95	snp	GT:AD:AO:DP:GQ:QA:QR:RO	0/0/0/0	51,0	0	51	60	0	2028	51	0/1	29,30	30	59	99	1190	1144	29	0/1	14,11	11	25	99	434	570	14	0/0	24,0	0	24	68	0	947	24	0/0	29,0	0	29	83	0	1128	29	0/0	33,0	0	33	95	0	1269	33	0	0	0	0	0	ambiguous	0	0/0	FALSE	FALSE	FALSE	0.44	0.5084745762711864
chr08	52055317	NA	A	G	6122.05	NA	0.491071	3.08785	12	0.857143	14	183	1X	240	240	0	3.59173	3.0484	0	1	1	60	60	6	1	6.90799	0.934426	0.842105	0	0	0	0	7260	2190	57	96	3.97144	3.0484	87	1	104	10.4265	79	30	3.35316	27	snp	GT:AD:AO:DP:GQ:QA:QR:RO	1/1/1/1	0,49	49	49	30	1952	0	0	0/1	40,36	36	76	99	1442	1556	40	0/1	17,19	19	36	99	753	634	17	1/1	0,29	29	29	56	1153	0	0	1/1	0,26	26	26	47	1018	0	0	1/1	0,24	24	24	41	942	0	0	0	0	0	0	0	ambiguous	0	1/1	FALSE	FALSE	FALSE	0.5277777777777778	0.47368421052631576
chr08	52055715	NA	G	C	1746.25	NA	0.548673	5.3355	2	0.142857	14	62	1X	252	252	1.6259	3.57068	3.19316	0	1	1	60	60	6	1	2.61292	0.870968	0.968421	0	0	0	0	2414	7387	190	25	8.05372	10.7362	37	1	36	6.51267	26	87	5.93607	103	snp	GT:AD:AO:DP:GQ:QA:QR:RO	0/0/0/0	39,0	0	39	12	0	1520	39	0/1	34,43	43	77	99	1703	1344	34	0/1	17,19	19	36	99	711	680	17	0/0	45,0	0	45	98	0	1727	45	0/0	22,0	0	22	29	0	849	22	0/0	33,0	0	33	62	0	1267	33	0	0	0	0	0	ambiguous	0	0/0	FALSE	FALSE	FALSE	0.5277777777777778	0.5584415584415584
chr08	52055898	NA	T	A	5898.74	NA	0.524752	3.54779	12	0.857143	14	176	1X	224	224	0	6.16881	3.42611	0	1	1.16667	60.0568	60	6	1	8.91515	0.960227	0.914894	0	0	0	0	6953	1815	47	82	4.78696	5.27418	94	1	82	4.78696	94	15	16.3625	32	snp	GT:AD:AO:DP:GQ:QA:QR:RO	1/1/1/1	0,44	44	44	39	1769	0	0	0/1	27,36	36	64	99	1392	1075	27	0/1	20,17	17	37	99	630	740	20	1/1	0,31	31	31	77	1267	0	0	1/1	0,23	23	23	53	913	0	0	1/1	0,25	25	25	59	982	0	0	0.0568000000000026	0	0	0	0	ambiguous	0	1/1	FALSE	FALSE	FALSE	0.4594594594594595	0.5625
chr08	52056326	NA	A	T	5620.16	NA	0.475248	3.54779	12	0.857143	14	169	1X	223	223	0	5.18177	5.5839	0	1	1	60	59.7407	6	1	2.13342	0.940828	0.87037	0	0	0	0	6702	2130	54	88	3.6399	7.03155	81	1	90	4.56502	79	31	5.5839	23	snp	GT:AD:AO:DP:GQ:QA:QR:RO	1/1/1/1	0,31	31	31	10	1219	0	0	0/1	30,32	32	62	99	1277	1186	30	0/1	23,16	16	39	99	633	903	23	1/1	0,39	39	39	88	1518	0	0	1/1	0,19	19	19	28	766	0	0	1/1	1,32	32	33	30	1289	41	1	0.259300000000003	0	1	0	0	ambiguous	0.030303030303030304	1/1	FALSE	FALSE	FALSE	0.41025641025641024	0.5161290322580645
chr08	52056336	NA	G	A	5542.2	NA	0.490385	3.09382	12	0.857143	14	167	1X	220	220	0	5.93594	5.01789	0	1	1	60	60	6	1	0.808665	0.952096	0.886792	0	0	0	0	6581	2118	53	86	3.33537	6.32897	81	1	90	5.20778	77	32	7.96781	21	snp	GT:AD:AO:DP:GQ:QA:QR:RO	1/1/1/1	0,27	27	27	5	1085	0	0	0/1	31,32	32	63	99	1267	1246	31	0/1	22,19	19	41	99	735	872	22	1/1	0,37	37	37	83	1455	0	0	1/1	0,19	19	19	29	744	0	0	1/1	0,33	33	33	71	1295	0	0	0	0	0	0	0	ambiguous	0	1/1	FALSE	FALSE	FALSE	0.4634146341463415	0.5079365079365079
chr08	52056564	NA	T	C	1243.74	NA	0.478723	3.37991	2	0.142857	14	45	1X	225	225	1.43511	8.84915	8.84915	0	1	1	60.2222	60	6	1	7.77267	0.933333	0.972222	0	0	0	0	1760	7108	180	27	6.91895	18.6449	18	1	26	5.37479	19	85	4.21667	95	snp	GT:AD:AO:DP:GQ:QA:QR:RO	0/0/0/0	36,0	0	36	34	0	1419	36	0/1	27,26	26	53	99	1018	1072	27	0/1	22,19	19	41	99	742	850	22	0/0	34,0	0	34	91	0	1358	34	0/0	28,0	0	28	73	0	1081	28	0/0	33,0	0	33	88	0	1328	33	0.222200000000001	0	0	0	0	ambiguous	0	0/0	FALSE	FALSE	FALSE	0.4634146341463415	0.49056603773584906
chr08	52057525	NA	G	A	865.89	NA	0.415584	7.77626	2	0.142857	14	32	1X	181	181	1.48077	3.0103	4.77371	0	1	1	60	60	6	1	6.31882	0.90625	0.932886	0	0	0	0	1260	5584	149	17	3.28173	3.37464	15	1	19	5.45321	13	74	3.02487	75	snp	GT:AD:AO:DP:GQ:QA:QR:RO	0/0/0/0	22,0	0	22	27	0	844	22	0/1	27,20	20	47	99	800	1003	27	0/1	18,12	12	30	99	460	699	18	0/0	30,0	0	30	90	0	1142	30	0/0	25,0	0	25	75	0	894	25	0/0	27,0	0	27	81	0	1002	27	0	0	0	0	0	ambiguous	0	0/0	FALSE	FALSE	FALSE	0.4	0.425531914893617
chr08	52058085	NA	T	A	976.75	NA	0.472973	3.47981	2	0.142857	14	35	1X	184	184	1.34545	4.56135	3.72441	0	1	1	60	60	6	1	7.1162	0.828571	0.939597	0	0	0	0	1392	5823	149	17	3.07234	3.72441	18	1	25	16.9698	10	80	4.77371	69	snp	GT:AD:AO:DP:GQ:QA:QR:RO	0/0/0/0	29,0	0	29	31	0	1100	29	0/1	19,17	17	36	99	671	743	19	0/1	20,18	18	38	99	721	763	20	0/0	22,0	0	22	61	0	876	22	0/0	26,0	0	26	73	0	1024	26	0/0	33,0	0	33	94	0	1317	33	0	0	0	0	0	ambiguous	0	0/0	FALSE	FALSE	FALSE	0.47368421052631576	0.4722222222222222
chr08	52058194	NA	A	G	1077.52	NA	0.5	3.0103	2	0.142857	14	39	1X	202	202	1.25806	3.06598	3.34335	0	1	1	60	60	6	1	9.01395	0.948718	0.957055	0	0	0	0	1520	6438	163	16	5.73856	3.02362	23	1	27	15.538	12	82	3.02362	81	snp	GT:AD:AO:DP:GQ:QA:QR:RO	0/0/0/0	37,0	0	37	39	0	1479	37	0/1	22,24	24	46	99	949	870	22	0/1	17,15	15	32	99	571	662	17	0/0	31,0	0	31	86	0	1250	31	0/0	27,0	0	27	74	0	1022	27	0/0	29,0	0	29	80	0	1155	29	0	0	0	0	0	ambiguous	0	0/0	FALSE	FALSE	FALSE	0.46875	0.5217391304347826
chr08	52058267	NA	T	C	1049.51	NA	0.493506	3.0385	2	0.142857	14	38	1X	188	188	1.38739	5.06748	3.93679	0	1	1	60	60	6	1	6.84986	0.894737	0.966667	0	0	0	0	1478	5897	150	17	3.9246	3.24192	21	1	23	6.66752	15	68	5.84769	82	snp	GT:AD:AO:DP:GQ:QA:QR:RO	0/0/0/0	32,0	0	32	30	0	1265	32	0/1	25,18	18	43	99	715	991	25	0/1	14,20	20	34	99	763	538	14	0/0	26,0	0	26	68	0	1036	26	0/0	28,0	0	28	74	0	1086	28	0/0	25,0	0	25	65	0	981	25	0	0	0	0	0	ambiguous	0	0/0	FALSE	FALSE	FALSE	0.5882352941176471	0.4186046511627907
chr08	52058370	NA	A	T	1333.29	NA	0.485149	3.2038	2	0.142857	14	49	1X	215	215	1.77193	3.40914	10.545	0	1	1	60	59.9518	6	1	3.20656	0.836735	0.921687	0	0	0	0	1888	6608	166	22	4.11819	3.48122	27	1	21	5.18177	28	79	3.84749	87	snp	GT:AD:AO:DP:GQ:QA:QR:RO	0/0/0/0	30,0	0	30	14	0	1193	30	0/1	33,27	27	60	99	1008	1329	33	0/1	19,22	22	41	99	880	761	19	0/0	30,0	0	30	67	0	1190	30	0/0	32,0	0	32	73	0	1249	32	0/0	22,0	0	22	43	0	886	22	0.0482000000000014	0	0	0	0	ambiguous	0	0/0	FALSE	FALSE	FALSE	0.5365853658536586	0.45
chr08	52058379	NA	T	C	5123.83	NA	0.49	3.09716	12	0.857143	14	157	1X	208	208	0	18.0723	4.07475	0	1	1	60	60	6	1	1.61253	0.923567	0.823529	0	0	0	0	6115	1843	51	82	3.68802	3.05288	75	1	77	3.13478	80	25	3.05288	26	snp	GT:AD:AO:DP:GQ:QA:QR:RO	1/1/1/1	0,30	30	30	8	1204	0	0	0/1	31,29	29	60	99	1118	1075	31	0/1	20,20	20	40	99	782	768	20	1/1	0,28	28	28	55	1098	0	0	1/1	0,27	27	27	52	1018	0	0	1/1	0,23	23	23	40	895	0	0	0	0	0	0	0	ambiguous	0	1/1	FALSE	FALSE	FALSE	0.5	0.48333333333333334
chr08	52058542	NA	A	G	777.36	NA	0.428571	6.1124	2	0.142857	14	30	1X	175	175	1.33333	7.64277	7.33827	0	1	1	56.6667	57.069	6	1	12.2477	0.933333	0.965517	0	0	0	0	1157	5627	145	18	5.61607	3.02528	12	1	21	13.4334	9	87	15.6048	58	snp	GT:AD:AO:DP:GQ:QA:QR:RO	0/0/0/0	41,0	0	41	53	0	1612	41	0/1	25,19	19	44	99	731	968	25	0/1	15,11	11	26	99	426	559	15	0/0	20,0	0	20	62	0	786	20	0/0	23,0	0	23	71	0	890	23	0/0	21,0	0	21	65	0	812	21	0.402300000000004	0	0	0	0	ambiguous	0	0/0	FALSE	FALSE	FALSE	0.4230769230769231	0.4318181818181818
chr08	52058706	NA	G	C	5706.77	NA	0.477273	3.40511	12	0.857143	14	170	1X	216	216	0	3.0103	7.73089	0	1	1	57.4882	60	6	1	8.51087	0.970588	0.934783	0	0	0	0	6720	1789	46	78	5.51388	4.70971	92	1	81	3.8278	89	22	3.19912	24	snp	GT:AD:AO:DP:GQ:QA:QR:RO	1/1/1/1	0,43	43	43	37	1660	0	0	0/1	27,28	28	55	99	1104	1043	27	0/1	19,14	14	33	99	553	746	19	1/1	0,22	22	22	49	894	0	0	1/1	0,36	36	36	92	1419	0	0	1/1	0,27	27	27	65	1090	0	0	2.5118	0	0	0	0	ambiguous	0	1/1	FALSE	FALSE	FALSE	0.42424242424242425	0.509090909090909
chr08	52058741	NA	T	A	1079.66	NA	0.493506	3.0385	2	0.142857	14	38	1X	204	204	1.2126	3.9246	7.2486	0	1	1	59.7632	59.241	6	1	10.5435	0.921053	0.975904	0	0	0	0	1501	6490	166	19	3.0103	3.06262	19	1	18	3.23888	20	84	3.06262	82	snp	GT:AD:AO:DP:GQ:QA:QR:RO	0/0/0/0	40,0	0	40	46	0	1580	40	0/1	23,26	26	49	99	1035	861	23	0/1	16,12	12	28	99	466	617	16	0/0	24,0	0	24	68	0	959	24	0/0	38,0	0	38	99	0	1480	38	0/0	25,0	0	25	71	0	993	25	0.522199999999998	0	0	0	0	ambiguous	0	0/0	FALSE	FALSE	FALSE	0.42857142857142855	0.5306122448979592
chr08	52059352	NA	T	G	5432.36	NA	0.541667	4.45795	12	0.857143	14	161	1X	205	205	0	3.13169	3.79993	0	1	1	59.9565	60	6	1	3.6481	0.937888	0.886364	0	0	0	0	6410	1740	44	81	3.02379	4.78696	80	1	83	3.34749	78	27	7.94546	17	snp	GT:AD:AO:DP:GQ:QA:QR:RO	1/1/1/1	0,26	26	26	16	1033	0	0	0/1	26,26	26	52	99	1040	1034	26	0/1	18,26	26	44	99	1014	706	18	1/1	0,24	24	24	56	972	0	0	1/1	0,28	28	28	68	1132	0	0	1/1	0,31	31	31	77	1219	0	0	0.0435000000000016	0	0	0	0	ambiguous	0	1/1	FALSE	FALSE	FALSE	0.5909090909090909	0.5
chr08	52059590	NA	T	G	1352.51	NA	0.515152	3.20771	2	0.142857	14	51	1X	198	198	2	3.05288	3.3796	1	1	1	60	60	6	1	1.27136	0.901961	0.959184	0	0	0	0	1916	5812	147	30	6.45911	10.8246	21	1	21	6.45911	30	67	5.50675	80	snp	GT:AD:AO:DP:GQ:QA:QR:RO	0/0/0/0	23,0	0	23	1	0	899	23	0/1	28,29	29	57	99	1127	1130	28	0/1	20,22	22	42	99	789	784	20	0/0	32,0	0	32	95	0	1267	32	0/0	25,0	0	25	73	0	980	25	0/0	19,0	0	19	55	0	752	19	0	0	0	0	0	ambiguous	0	0/0	FALSE	FALSE	FALSE	0.5238095238095238	0.5087719298245614
chr08	52060348	NA	T	C	6334.76	NA	0.551402	5.46589	12	0.857143	14	189	1X	237	237	0	8.07707	7.5342	0	1	1	60	60	6	1	9.64084	0.94709	0.916667	0	0	0	0	7459	1893	48	104	7.15793	7.5342	85	1	96	3.1137	93	28	5.9056	20	snp	GT:AD:AO:DP:GQ:QA:QR:RO	1/1/1/1	0,44	44	44	42	1773	0	0	0/1	27,32	32	59	99	1271	1068	27	0/1	21,27	27	48	99	1046	825	21	1/1	0,35	35	35	92	1394	0	0	1/1	0,26	26	26	65	997	0	0	1/1	0,25	25	25	62	978	0	0	0	0	0	0	0	ambiguous	0	1/1	FALSE	FALSE	FALSE	0.5625	0.5423728813559322
chr08	52060392	NA	C	G	6182.04	NA	0.533333	4.02365	12	0.857143	14	184	1X	233	233	0	3.0103	3.05462	0	1	1	60	60	6	1	6.21118	0.961957	0.938776	0	0	0	0	7278	1939	49	85	5.32339	8.37251	99	1	91	3.05751	93	21	5.18177	28	snp	GT:AD:AO:DP:GQ:QA:QR:RO	1/1/1/1	0,35	35	35	27	1396	0	0	0/1	29,29	29	58	99	1158	1141	29	0/1	20,27	27	47	99	1071	798	20	1/1	0,36	36	36	92	1408	0	0	1/1	0,26	26	26	62	1017	0	0	1/1	0,31	31	31	77	1228	0	0	0	0	0	0	0	ambiguous	0	1/1	FALSE	FALSE	FALSE	0.574468085106383	0.5
chr08	52060408	NA	T	G	6366.96	NA	0.533333	4.02365	12	0.857143	14	192	1X	241	241	0	3.05554	5.18177	0	1	1	60	60	6	1	7.48263	0.942708	0.918367	0	0	0	0	7490	1945	49	83	10.6557	4.11819	109	1	88	5.9056	104	19	8.37251	30	snp	GT:AD:AO:DP:GQ:QA:QR:RO	1/1/1/1	0,37	37	37	32	1448	0	0	0/1	25,33	33	58	99	1287	1000	25	0/1	24,23	23	47	99	891	945	24	1/1	0,38	38	38	99	1501	0	0	1/1	0,27	27	27	68	1053	0	0	1/1	0,34	34	34	89	1310	0	0	0	0	0	0	0	ambiguous	0	1/1	FALSE	FALSE	FALSE	0.48936170212765956	0.5689655172413793
chr08	52060468	NA	G	A	6535.8	NA	0.542373	4.85053	12	0.857143	14	197	1X	251	251	0	5.49041	3.17115	0	1	1	60	60	6	1	3.58891	0.928934	0.87037	0	0	0	0	7720	2068	54	97	3.1095	3.0103	100	1	99	3.02132	98	23	5.5839	31	snp	GT:AD:AO:DP:GQ:QA:QR:RO	1/1/1/1	0,29	29	29	16	1167	0	0	0/1	29,33	33	62	99	1289	1114	29	0/1	25,31	31	56	99	1177	954	25	1/1	0,42	42	42	99	1675	0	0	1/1	0,29	29	29	67	1111	0	0	1/1	0,33	33	33	79	1301	0	0	0	0	0	0	0	ambiguous	0	1/1	FALSE	FALSE	FALSE	0.5535714285714286	0.532258064516129
chr08	52060571	NA	T	C	1651.2	NA	0.552381	5.51266	2	0.142857	14	58	1X	232	232	1.65354	12.5947	4.2582700000000004	0	1	1	60	60	6	1	2.26724	0.844828	0.965517	0	0	0	0	2288	6891	174	35	8.40154	5.45633	23	1	32	4.35811	26	80	5.45633	94	snp	GT:AD:AO:DP:GQ:QA:QR:RO	0/0/0/0	37,0	0	37	10	0	1440	37	0/1	27,33	33	60	99	1301	1090	27	0/1	20,25	25	45	99	987	790	20	0/0	37,0	0	37	75	0	1455	37	0/0	27,0	0	27	45	0	1090	27	0/0	26,0	0	26	42	0	1026	26	0	0	0	0	0	ambiguous	0	0/0	FALSE	FALSE	FALSE	0.5555555555555556	0.55
chr08	52060845	NA	T	A	996.55	NA	0.479452	3.27802	2	0.142857	14	35	1X	165	165	1.58696	3.56868	3.61163	0	1	1	60.5714	60	6	1	3.16152	0.914286	0.938462	0	0	0	0	1405	5132	130	15	4.56135	8.42228	20	1	14	6.05036	21	62	3.61163	68	snp	GT:AD:AO:DP:GQ:QA:QR:RO	0/0/0/0	21,0	0	21	14	0	835	21	0/1	27,22	22	49	99	885	1085	27	0/1	11,13	13	24	99	520	428	11	0/0	21,0	0	21	51	0	837	21	0/0	35,0	0	35	93	0	1367	35	0/0	15,0	0	15	33	0	580	15	0.571399999999997	0	0	0	0	ambiguous	0	0/0	FALSE	FALSE	FALSE	0.5416666666666666	0.4489795918367347
chr08	52060999	NA	T	A	1444.58	NA	0.481481	3.332	2	0.142857	14	52	1X	218	218	1.96364	5.68288	3.2196	1	1	1	59.75	60	6	1	0.311292	0.884615	0.921687	0	0	0	0	2045	6567	166	21	7.18621	3.2196	31	1	29	4.51363	23	92	7.2486	74	snp	GT:AD:AO:DP:GQ:QA:QR:RO	0/0/0/0	22,0	0	22	2	0	888	22	0/1	34,26	26	60	99	1024	1325	34	0/1	22,26	26	48	99	1021	843	22	0/0	34,0	0	34	99	0	1364	34	0/0	26,0	0	26	84	0	1049	26	0/0	28,0	0	28	90	0	1098	28	0.25	0	0	0	0	ambiguous	0	0/0	FALSE	FALSE	FALSE	0.5416666666666666	0.43333333333333335
chr08	52061029	NA	A	T	5647.64	NA	0.449541	5.42083	12	0.857143	14	169	1X	229	229	0	4.56502	5.32654	1	1	1	59.9231	60	6	1	1.56789	0.91716	0.866667	0	0	0	0	6732	2360	60	85	3.02315	6.62942	84	1	97	11.0409	72	25	6.62942	35	snp	GT:AD:AO:DP:GQ:QA:QR:RO	1/1/1/1	0,28	28	28	1	1112	0	0	0/1	34,23	23	57	99	898	1336	34	0/1	26,26	26	52	99	1004	1024	26	1/1	0,33	33	33	95	1337	0	0	1/1	0,29	29	29	83	1177	0	0	1/1	0,30	30	30	86	1204	0	0	0.076900000000002	0	0	0	0	ambiguous	0	1/1	FALSE	FALSE	FALSE	0.5	0.40350877192982454
chr08	52061378	NA	C	T	4182.89	NA	0.533333	3.73412	12	0.857143	14	134	1X	169	169	0	10.8535	9.39698	0	1	1.16667	60	60	6	1	4.20272	0.962687	0.882353	0	0	0	0	4957	1239	34	68	3.07512	19.3602	66	1	56	10.8535	78	11	12.2071	23	snp	GT:AD:AO:DP:GQ:QA:QR:RO	1/1/1/1	0,22	22	22	18	817	0	0	0/1	18,23	23	41	99	825	676	18	0/1	16,17	17	34	99	581	563	16	1/1	0,30	30	30	81	1137	0	0	1/1	0,16	16	16	39	617	0	0	1/1	0,26	26	26	69	980	0	0	0	0	0	0	0	ambiguous	0	1/1	FALSE	FALSE	FALSE	0.5	0.5609756097560976
chr08	52061448	NA	T	A	4788.89	NA	0.469136	3.68051	12	0.857143	14	145	1X	188	188	0	9.61457	11.5447	0	1	1	60	60	6	1	1.51066	0.97931	0.953488	0	0	0	0	5671	1706	43	62	9.61457	4.27278	83	1	61	10.9324	84	15	11.5447	28	snp	GT:AD:AO:DP:GQ:QA:QR:RO	1/1/1/1	0,22	22	22	7	876	0	0	0/1	29,20	20	49	99	762	1159	29	0/1	14,18	18	32	99	659	547	14	1/1	0,31	31	31	73	1237	0	0	1/1	0,23	23	23	49	917	0	0	1/1	0,31	31	31	73	1220	0	0	0	0	0	0	0	ambiguous	0	1/1	FALSE	FALSE	FALSE	0.5625	0.40816326530612246
chr08	52061633	NA	T	C	6198.97	NA	0.564356	6.64375	12	0.857143	14	187	1X	231	231	0	3.3006	4.78696	0	1	1	60	60	6	1	8.21185	0.941176	0.954545	0	0	0	0	7275	1656	44	96	3.3006	3.0103	91	1	101	5.62303	86	31	19.0002	13	snp	GT:AD:AO:DP:GQ:QA:QR:RO	1/1/1/1	0,34	34	34	36	1302	0	0	0/1	26,32	32	58	99	1278	980	26	0/1	18,25	25	43	99	945	676	18	1/1	0,32	32	32	90	1255	0	0	1/1	0,28	28	28	77	1104	0	0	1/1	0,36	36	36	99	1391	0	0	0	0	0	0	0	ambiguous	0	1/1	FALSE	FALSE	FALSE	0.5813953488372093	0.5517241379310345
chr08	52062086	NA	C	T	3464.26	NA	0.524272	3.53736	10	0.833333	12	108	1X	157	157	0	3.09072	15.8176	1	1	1	60	60	5	1	3.47618	0.935185	0.959184	0	0	0	0	4261	1869	49	52	3.332	3.05462	56	1	63	9.52472	45	22	4.11819	27	snp	GT:AD:AO:DP:GQ:QA:QR:RO	1/1/1/1	0,14	14	14	0	565	0	0	0/1	29,34	34	63	99	1352	1126	29	0/1	20,20	20	40	99	776	743	20	NA	NA	NA	NA	NA	NA	NA	NA	1/1	0,33	33	33	94	1281	0	0	1/1	0,7	7	7	15	287	0	0	0	0	0	NA	0	ambiguous	0	1/1	FALSE	NA	FALSE	0.5	0.5396825396825397
chr08	52062189	NA	T	G	1420.81	NA	0.5	3.0103	2	0.166667	12	51	1X	156	156	2.83333	5.09662	3.52732	1	1	1	60	60	5	1	4.43759	0.901961	0.933333	0	0	0	0	1997	4170	105	27	3.3935	6.50534	24	1	25	3.05288	26	42	12.1305	63	snp	GT:AD:AO:DP:GQ:QA:QR:RO	0/0/0/0	18,0	0	18	0	0	711	18	0/1	28,31	31	59	99	1199	1122	28	0/1	23,20	20	43	99	798	899	23	NA	NA	NA	NA	NA	NA	NA	NA	0/0	24,0	0	24	62	0	946	24	0/0	12,0	0	12	26	0	492	12	0	0	0	NA	0	ambiguous	0	0/0	FALSE	NA	FALSE	0.46511627906976744	0.5254237288135594
chr08	52062760	NA	G	A	812.32	NA	0.43662	5.48761	2	0.142857	14	31	1X	193	193	1.16393	3.08035	3.34749	0	1	1.5	60	59.8634	6	1	11.2206	0.870968	0.956522	0	0	0	0	1180	6139	161	19	6.44263	4.10278	12	1	18	4.76149	13	73	6.04497	88	snp	GT:AD:AO:DP:GQ:QA:QR:RO	0/0/0/0	34,0	0	34	49	0	1299	34	0/1	22,19	19	41	99	722	801	22	0/1	17,12	12	30	99	458	661	17	0/0	32,0	0	32	99	0	1277	32	0/0	27,0	0	27	88	0	982	27	0/0	29,0	0	29	94	0	1119	29	0.136600000000001	0	0	0	0	ambiguous	0	0/0	FALSE	FALSE	FALSE	0.4	0.4634146341463415
chr08	52062778	NA	C	T	981.49	NA	0.467532	3.71532	2	0.142857	14	36	1X	187	187	1.4	5.18177	8.2017	0	1	1	60	59.9735	6	1	7.7478	0.916667	0.97351	0	0	0	0	1396	5795	151	21	5.18177	3.02468	15	1	18	3.0103	18	73	3.36982	78	snp	GT:AD:AO:DP:GQ:QA:QR:RO	0/0/0/0	32,0	0	32	34	0	1207	32	0/1	21,20	20	41	99	794	807	21	0/1	20,16	16	36	99	602	789	20	0/0	27,0	0	27	75	0	1071	27	0/0	21,0	0	21	57	0	771	21	0/0	30,0	0	30	84	0	1150	30	0.0264999999999986	0	0	0	0	ambiguous	0	0/0	FALSE	FALSE	FALSE	0.4444444444444444	0.4878048780487805
chr08	52062911	NA	A	G	968.55	NA	0.445783	5.12945	2	0.142857	14	37	1X	223	223	1.18571	3.06899	6.79286	0	1	1	60	60.1075	6	1	11.5385	0.837838	0.94086	0	0	0	0	1393	7304	186	19	3.06899	3.43058	18	1	21	4.47751	16	100	5.29852	86	snp	GT:AD:AO:DP:GQ:QA:QR:RO	0/0/0/0	36,0	0	36	50	0	1395	36	0/1	23,17	17	40	99	643	926	23	0/1	23,20	20	43	99	750	846	23	0/0	39,0	0	39	99	0	1545	39	0/0	24,0	0	24	77	0	967	24	0/0	41,0	0	41	99	0	1625	41	0.107500000000002	0	0	0	0	ambiguous	0	0/0	FALSE	FALSE	FALSE	0.46511627906976744	0.425
chr08	52063254	NA	A	G	1366.73	NA	0.466667	4.02365	2	0.142857	14	49	1X	201	201	2.1875	3.05462	5.81036	1	1	1	60	60	6	1	0.88842	0.918367	0.927632	0	0	0	0	1937	5977	152	24	3.05462	11.239	25	1	26	3.40914	23	67	7.63896	85	snp	GT:AD:AO:DP:GQ:QA:QR:RO	0/0/0/0	20,0	0	20	1	0	788	20	0/1	34,27	27	61	99	1090	1366	34	0/1	22,22	22	44	99	847	846	22	0/0	23,0	0	23	72	0	894	23	0/0	23,0	0	23	72	0	889	23	0/0	30,0	0	30	94	0	1194	30	0	0	0	0	0	ambiguous	0	0/0	FALSE	FALSE	FALSE	0.5	0.4426229508196721
chr08	52063747	NA	A	G	1075.53	NA	0.448276	5.03202	2	0.142857	14	39	1X	197	197	1.58182	3.51141	4.38465	0	1	1	60	60	6	1	7.14048	0.897436	0.981013	0	0	0	0	1551	6248	158	19	3.06598	6.52863	20	1	11	19.1015	28	75	3.88988	83	snp	GT:AD:AO:DP:GQ:QA:QR:RO	0/0/0/0	32,0	0	32	31	0	1237	32	0/1	34,28	28	62	99	1112	1336	34	0/1	14,11	11	25	99	439	574	14	0/0	27,0	0	27	72	0	1081	27	0/0	23,0	0	23	60	0	903	23	0/0	28,0	0	28	75	0	1117	28	0	0	0	0	0	ambiguous	0	0/0	FALSE	FALSE	FALSE	0.44	0.45161290322580644
chr08	52064001	NA	T	C	1987.55	NA	0	0	10	0.714286	14	57	1X	105	105	0.59375	3.9627	3.0103	1	1	1	60	60	6	1	1.70207	0.982456	0.916667	0	0	0	0	2261	1854	48	29	3.0484	7.5342	28	1	32	4.877	25	27	4.6389	21	snp	GT:AD:AO:DP:GQ:QA:QR:RO	1/1/1/1	0,13	13	13	8	519	0	0	0/0	27,0	0	27	99	0	1060	27	0/0	21,0	0	21	85	0	794	21	1/1	0,3	3	3	0	123	0	0	1/1	0,24	24	24	64	941	0	0	1/1	0,17	17	17	43	678	0	0	0	0	0	0	0	unambiguous	0	1/1	FALSE	FALSE	FALSE	0	0
chr08	52064106	NA	G	A	2811.9	NA	0	0	10	0.714286	14	82	1X	122	122	1.025	15.8273	4.96463	0	1	1	60	60	6	1	6.33051	0.939024	0.95	0	0	0	0	3183	1575	40	33	9.78953	4.96463	49	1	39	3.434	43	24	6.48466	16	snp	GT:AD:AO:DP:GQ:QA:QR:RO	1/1/1/1	0,23	23	23	28	888	0	0	0/0	22,0	0	22	82	0	876	22	0/0	18,0	0	18	70	0	699	18	1/1	0,13	13	13	38	493	0	0	1/1	0,23	23	23	68	907	0	0	1/1	0,23	23	23	68	895	0	0	0	0	0	0	0	unambiguous	0	1/1	FALSE	FALSE	FALSE	0	0
chr08	52066525	NA	T	G	4100.26	NA	0.4625	3.98746	12	0.857143	14	124	1X	167	167	0	6.44263	7.10075	0	1	1	59.7823	60	6	1	1.98487	0.935484	0.906977	0	0	0	0	4910	1673	43	56	5.53201	7.10075	68	1	75	14.8483	49	25	5.48477	18	snp	GT:AD:AO:DP:GQ:QA:QR:RO	1/1/1/1	0,30	30	30	10	1213	0	0	0/1	24,23	23	47	99	897	936	24	0/1	19,14	14	33	99	557	737	19	1/1	0,23	23	23	41	912	0	0	1/1	0,13	13	13	11	506	0	0	1/1	0,21	21	21	35	825	0	0	0.217700000000001	0	0	0	0	ambiguous	0	1/1	FALSE	FALSE	FALSE	0.42424242424242425	0.48936170212765956
chr08	52066848	NA	C	T	1427.99	NA	0.481481	3.332	2	0.142857	14	52	1X	234	234	1.71429	3.67845	3.2012	0	1	1	60	59.9725	6	1	5.10844	0.865385	0.956044	0	0	0	0	2016	7050	182	30	5.68288	3.77389	22	1	26	3.0103	26	90	3.05802	92	snp	GT:AD:AO:DP:GQ:QA:QR:RO	0/0/0/0	36,0	0	36	22	0	1414	36	0/1	25,24	24	49	99	908	948	25	0/1	31,28	28	59	99	1108	1153	31	0/0	30,0	0	30	68	0	1163	30	0/0	25,0	0	25	52	0	985	25	0/0	35,0	0	35	83	0	1387	35	0.0275000000000034	0	0	0	0	ambiguous	0	0/0	FALSE	FALSE	FALSE	0.4745762711864407	0.4897959183673469
chr08	52066932	NA	G	A	1399.34	NA	0.480769	3.34437	2	0.142857	14	50	1X	223	223	1.7479	3.0103	3.3241	0	1	1	60	60	6	1	2.25945	0.96	0.959538	0	0	0	0	1974	6613	173	20	7.3532400000000004	3.02285	30	1	21	5.78978	29	84	3.3241	89	snp	GT:AD:AO:DP:GQ:QA:QR:RO	0/0/0/0	26,0	0	26	10	0	1021	26	0/1	32,29	29	61	99	1148	1282	32	0/1	22,21	21	43	99	826	782	22	0/0	39,0	0	39	95	0	1485	39	0/0	24,0	0	24	50	0	884	24	0/0	30,0	0	30	68	0	1159	30	0	0	0	0	0	ambiguous	0	0/0	FALSE	FALSE	FALSE	0.4883720930232558	0.47540983606557374
chr08	52066999	NA	T	C	1429.19	NA	0.494949	3.03223	2	0.142857	14	49	1X	230	230	1.51145	3.40914	3.31023	0	1	1	60	60.0552	6	1	6.23782	0.959184	0.966851	0	0	0	0	1992	7147	181	25	3.05462	4.46195	24	1	16	15.8176	33	83	5.70964	98	snp	GT:AD:AO:DP:GQ:QA:QR:RO	0/0/0/0	36,0	0	36	27	0	1455	36	0/1	30,33	33	63	99	1344	1132	30	0/1	20,16	16	36	99	648	790	20	0/0	39,0	0	39	99	0	1540	39	0/0	21,0	0	21	45	0	853	21	0/0	35,0	0	35	87	0	1377	35	0.0551999999999992	0	0	0	0	ambiguous	0	0/0	FALSE	FALSE	FALSE	0.4444444444444444	0.5238095238095238
chr08	52067118	NA	G	C	4502.9	NA	0.443038	5.23675	12	0.857143	14	137	1X	181	181	0	8.73221	6.16881	1	1	1	60	60	6	1	1.31699	0.963504	0.863636	0	0	0	0	5337	1715	44	58	10.0002	3.20771	79	1	66	3.40655	71	15	12.6832	29	snp	GT:AD:AO:DP:GQ:QA:QR:RO	1/1/1/1	0,16	16	16	1	636	0	0	0/1	28,19	19	47	99	719	1104	28	0/1	16,16	16	32	99	639	611	16	1/1	0,32	32	32	99	1221	0	0	1/1	0,16	16	16	51	622	0	0	1/1	0,38	38	38	99	1500	0	0	0	0	0	0	0	ambiguous	0	1/1	FALSE	FALSE	FALSE	0.5	0.40425531914893614
chr08	52067933	NA	A	T	4938.62	NA	0.461538	4.17955	12	0.857143	14	148	1X	198	198	0	12.9286	4.11819	0	1	1.16667	59.9662	59.8571	6	1	1.64036	0.952703	0.877551	0	0	0	0	5877	1889	49	76	3.24505	3.05462	72	1	75	3.06899	73	29	6.59988	20	snp	GT:AD:AO:DP:GQ:QA:QR:RO	1/1/1/1	0,30	30	30	8	1177	0	0	0/1	26,24	24	50	99	976	1001	26	0/1	23,18	18	41	99	684	888	23	1/1	0,26	26	26	49	1020	0	0	1/1	0,22	22	22	37	880	0	0	1/1	0,28	28	29	55	1140	0	0	0.109099999999998	0	0	0	0	ambiguous	0	1/1	FALSE	FALSE	FALSE	0.43902439024390244	0.48
chr08	52068096	NA	T	C	5366.08	NA	0.495146	3.03138	12	0.857143	14	164	1X	216	216	0	3.8577	5.68288	0	1	1	60	60	6	1	3.82992	0.987805	0.903846	0	0	0	0	6389	2050	52	96	13.391	7.18621	68	1	82	3.0103	82	19	11.1951	33	snp	GT:AD:AO:DP:GQ:QA:QR:RO	1/1/1/1	0,37	37	37	17	1444	0	0	0/1	29,29	29	58	99	1134	1136	29	0/1	23,22	22	45	99	835	914	23	1/1	0,29	29	29	58	1150	0	0	1/1	0,20	20	20	31	785	0	0	1/1	0,27	27	27	52	1041	0	0	0	0	0	0	0	ambiguous	0	1/1	FALSE	FALSE	FALSE	0.4888888888888889	0.5
chr08	52068107	NA	T	C	1583.73	NA	0.533333	4.02365	2	0.142857	14	56	1X	221	221	1.81034	3.63072	9.97217	0	1	1	60	60	6	1	1.7197	0.964286	0.975758	0	0	0	0	2219	6532	165	38	18.5208	14.0782	18	1	34	8.59409	22	71	9.97217	94	snp	GT:AD:AO:DP:GQ:QA:QR:RO	0/0/0/0	35,0	0	35	8	0	1410	35	0/1	26,34	34	60	99	1348	1017	26	0/1	23,22	22	45	99	871	877	23	0/0	29,0	0	29	52	0	1154	29	0/0	23,0	0	23	34	0	927	23	0/0	29,0	0	29	52	0	1147	29	0	0	0	0	0	ambiguous	0	0/0	FALSE	FALSE	FALSE	0.4888888888888889	0.5666666666666667
chr08	52068364	NA	C	T	6453.01	NA	0.530973	3.95191	12	0.857143	14	192	1X	245	245	0	7.5342	3.37904	0	1	1	60	60	6	1	8.44991	0.958333	0.962264	0	0	0	0	7616	2075	53	90	4.6389	5.01789	102	1	92	3.73412	100	30	5.01789	23	snp	GT:AD:AO:DP:GQ:QA:QR:RO	1/1/1/1	0,46	46	46	37	1837	0	0	0/1	32,38	38	70	99	1510	1267	32	0/1	21,22	22	43	99	868	808	21	1/1	0,28	28	28	64	1096	0	0	1/1	0,30	30	30	70	1209	0	0	1/1	0,28	28	28	64	1096	0	0	0	0	0	0	0	ambiguous	0	1/1	FALSE	FALSE	FALSE	0.5116279069767442	0.5428571428571428
chr08	52069146	NA	T	C	1566.16	NA	0.5625	6.26751	2	0.142857	14	54	1X	206	206	1.74545	3.6537	3.5246	1	1	1	60	60	6	1	0.901971	0.87037	0.914474	0	0	0	0	2145	5974	152	24	4.45795	3.0103	30	1	27	3.0103	27	73	3.5246	79	snp	GT:AD:AO:DP:GQ:QA:QR:RO	0/0/0/0	27,0	0	27	1	0	1081	27	0/1	28,37	37	65	99	1469	1057	28	0/1	14,17	17	31	99	676	556	14	0/0	36,0	0	36	99	0	1433	36	0/0	27,0	0	27	78	0	1063	27	0/0	20,0	0	20	57	0	784	20	0	0	0	0	0	ambiguous	0	0/0	FALSE	FALSE	FALSE	0.5483870967741935	0.5692307692307692
chr08	52069200	NA	T	C	5989.76	NA	0.519231	3.34437	12	0.857143	14	177	1X	227	227	0	4.00402	3.70517	0	1	1	60	60	6	1	3.18286	0.949153	0.92	0	0	0	0	7064	1944	50	87	3.12071	7.3532400000000004	90	1	90	3.12071	87	21	5.78978	29	snp	GT:AD:AO:DP:GQ:QA:QR:RO	1/1/1/1	0,28	28	28	14	1111	0	0	0/1	36,41	41	77	99	1634	1411	36	0/1	14,13	13	27	99	511	533	14	1/1	0,43	43	43	99	1720	0	0	1/1	0,28	28	28	63	1121	0	0	1/1	0,24	24	24	51	967	0	0	0	0	0	0	0	ambiguous	0	1/1	FALSE	FALSE	FALSE	0.48148148148148145	0.5324675324675324
chr08	52069215	NA	T	C	1509.9	NA	0.519608	3.35092	2	0.142857	14	53	1X	224	224	1.67213	3.05127	3.32777	0	1	1	60	60	6	1	1.73207	0.90566	0.959064	0	0	0	0	2093	6617	171	29	4.03458	4.03889	24	1	24	4.03458	29	85	3.023	86	snp	GT:AD:AO:DP:GQ:QA:QR:RO	0/0/0/0	29,0	0	29	8	0	1147	29	0/1	35,39	39	74	99	1550	1363	35	0/1	14,14	14	28	99	543	524	14	0/0	41,0	0	41	95	0	1571	41	0/0	26,0	0	26	50	0	986	26	0/0	26,0	0	26	50	0	1026	26	0	0	0	0	0	ambiguous	0	0/0	FALSE	FALSE	FALSE	0.5	0.527027027027027
chr08	52069233	NA	C	T	1383.45	NA	0.458716	4.62396	2	0.142857	14	50	1X	229	229	1.81667	3.18402	6.5162	0	1	1	60	60	6	1	4.50761	0.94	0.949721	0	0	0	0	1968	7106	179	30	7.3532400000000004	6.5162	20	1	26	3.18402	24	90	3.02243	89	snp	GT:AD:AO:DP:GQ:QA:QR:RO	0/0/0/0	32,0	0	32	20	0	1287	32	0/1	41,38	38	79	99	1493	1633	41	0/1	18,12	12	30	99	475	674	18	0/0	41,0	0	41	99	0	1632	41	0/0	20,0	0	20	40	0	781	20	0/0	27,0	0	27	61	0	1099	27	0	0	0	0	0	ambiguous	0	0/0	FALSE	FALSE	FALSE	0.4	0.4810126582278481
chr08	52069379	NA	A	T	1147.61	NA	0.465909	3.89863	2	0.142857	14	41	1X	213	213	1.408	3.48696	3.2123	0	1	1	59.0488	60	6	1	8.73909	1	0.953488	0	0	0	0	1620	6766	172	17	5.60547	12.9082	24	1	21	3.06326	20	90	3.81829	82	snp	GT:AD:AO:DP:GQ:QA:QR:RO	0/0/0/0	43,0	0	43	47	0	1682	43	0/1	28,27	27	55	99	1058	1110	28	0/1	19,14	14	33	99	562	748	19	0/0	36,0	0	36	99	0	1438	36	0/0	15,0	0	15	38	0	593	15	0/0	31,0	0	31	86	0	1195	31	0.9512	0	0	0	0	ambiguous	0	0/0	FALSE	FALSE	FALSE	0.42424242424242425	0.4909090909090909
chr08	52070561	NA	T	C	6108.58	NA	0.475248	3.54779	12	0.857143	14	181	1X	234	234	0	10.5085	3.05127	0	1	1	59.9613	60	6	1	9.21888	0.955801	0.943396	0	0	0	0	7199	2081	53	94	3.59816	12.2288	87	1	89	3.11827	92	25	3.37904	28	snp	GT:AD:AO:DP:GQ:QA:QR:RO	1/1/1/1	0,52	52	52	40	2093	0	0	0/1	25,28	28	53	99	1086	991	25	0/1	28,20	20	48	99	791	1090	28	1/1	0,34	34	34	77	1359	0	0	1/1	0,24	24	24	47	935	0	0	1/1	0,23	23	23	44	935	0	0	0.0386999999999986	0	0	0	0	ambiguous	0	1/1	FALSE	FALSE	FALSE	0.4166666666666667	0.5283018867924528
chr08	52070570	NA	C	T	1305.57	NA	0.484848	3.20771	2	0.142857	14	48	1X	230	230	1.51145	7.5342	3.2012	0	1	1	60	59.9615	6	1	11.0455	0.958333	0.967033	0	0	0	0	1845	7248	182	27	4.6389	4.20342	21	1	26	3.73412	22	87	3.77389	95	snp	GT:AD:AO:DP:GQ:QA:QR:RO	0/0/0/0	51,0	0	51	48	0	2043	51	0/1	26,27	27	53	99	1030	1039	26	0/1	25,21	21	46	99	815	996	25	0/0	34,0	0	34	87	0	1368	34	0/0	24,0	0	24	56	0	922	24	0/0	22,0	0	22	50	0	880	22	0.0384999999999991	0	0	0	0	ambiguous	0	0/0	FALSE	FALSE	FALSE	0.45652173913043476	0.5094339622641509
chr08	52070641	NA	C	A	903.08	NA	0.452055	4.46786	2	0.142857	14	33	1X	195	195	1.19672	4.65535	5.63751	0	1	1	60	60	6	1	10.4967	0.939394	0.993827	0	0	0	0	1286	6476	162	17	3.0761	3.22477	16	1	17	3.0761	16	79	3.22477	83	snp	GT:AD:AO:DP:GQ:QA:QR:RO	0/0/0/0	34,0	0	34	46	0	1386	34	0/1	23,16	16	39	99	616	925	23	0/1	17,17	17	34	99	670	666	17	0/0	28,0	0	28	87	0	1140	28	0/0	33,0	0	33	99	0	1264	33	0/0	27,0	0	27	84	0	1095	27	0	0	0	0	0	ambiguous	0	0/0	FALSE	FALSE	FALSE	0.5	0.41025641025641024
chr08	52070658	NA	C	T	945.37	NA	0.460526	4.03889	2	0.142857	14	35	1X	200	200	1.22581	4.56135	3.33931	0	1	1	60	60	6	1	9.94679	0.942857	0.987879	0	0	0	0	1347	6575	165	20	4.56135	3.12874	15	1	19	3.56868	16	79	3.65516	86	snp	GT:AD:AO:DP:GQ:QA:QR:RO	0/0/0/0	34,0	0	34	43	0	1367	34	0/1	24,18	18	42	99	686	959	24	0/1	17,17	17	34	99	661	662	17	0/0	30,0	0	30	91	0	1210	30	0/0	35,0	0	35	99	0	1392	35	0/0	25,0	0	25	76	0	985	25	0	0	0	0	0	ambiguous	0	0/0	FALSE	FALSE	FALSE	0.5	0.42857142857142855
chr08	52071049	NA	C	A	1313.17	NA	0.55814	5.53527	2	0.142857	14	48	1X	194	194	1.59259	3.19126	3.96218	0	1	1	60	60.0685	6	1	1.8718	0.916667	0.945205	0	0	0	0	1823	5734	146	23	3.19126	3.24827	25	1	20	5.9056	28	62	10.2089	84	snp	GT:AD:AO:DP:GQ:QA:QR:RO	0/0/0/0	30,0	0	30	9	0	1182	30	0/1	20,30	30	50	99	1146	807	20	0/1	18,18	18	36	99	677	697	18	0/0	27,0	0	27	53	0	1027	27	0/0	17,0	0	17	22	0	657	17	0/0	34,0	0	34	74	0	1364	34	0.0685000000000002	0	0	0	0	ambiguous	0	0/0	FALSE	FALSE	FALSE	0.5	0.6
chr08	52071095	NA	C	T	4907.94	NA	0.473118	3.59403	12	0.857143	14	146	1X	195	195	0	3.54573	10.4997	1	1	1	59.9932	60	6	1	1.61895	0.958904	0.979592	0	0	0	0	5832	1917	49	81	6.81781	6.59988	65	1	75	3.24827	71	23	3.40914	26	snp	GT:AD:AO:DP:GQ:QA:QR:RO	1/1/1/1	0,30	30	30	37	1218	0	0	0/1	32,25	25	57	99	1013	1228	32	0/1	17,19	19	36	99	728	689	17	1/1	0,26	26	26	78	1025	0	0	1/1	0,8	8	8	1	320	0	0	1/1	0,38	38	38	99	1528	0	0	0.00679999999999836	0	0	0	0	ambiguous	0	1/1	FALSE	FALSE	FALSE	0.5277777777777778	0.43859649122807015
chr08	52071183	NA	A	G	5402.04	NA	0.484211	3.21602	12	0.857143	14	160	1X	209	209	0	3.49888	5.18177	0	1	1	60	60	6	1	0.985502	0.95	0.938776	0	0	0	0	6384	1895	49	77	3.49888	12.9813	83	1	80	3.0103	80	29	6.59988	20	snp	GT:AD:AO:DP:GQ:QA:QR:RO	1/1/1/1	0,35	35	35	19	1399	0	0	0/1	28,29	29	57	99	1154	1085	28	0/1	21,17	17	38	99	680	810	21	1/1	0,32	32	32	72	1277	0	0	1/1	0,10	10	10	6	370	0	0	1/1	0,37	37	37	87	1504	0	0	0	0	0	0	0	ambiguous	0	1/1	FALSE	FALSE	FALSE	0.4473684210526316	0.5087719298245614
chr08	52071426	NA	T	A	1052.77	NA	0.506849	3.04005	2	0.142857	14	37	1X	190	190	1.24786	7.76406	9.26925	0	1	1	60	60	6	1	7.80404	0.918919	0.941176	0	0	0	0	1465	6046	153	18	3.06899	4.1599	19	1	21	4.47751	16	78	3.13803	75	snp	GT:AD:AO:DP:GQ:QA:QR:RO	0/0/0/0	33,0	0	33	34	0	1301	33	0/1	17,23	23	40	99	903	673	17	0/1	19,14	14	33	99	562	746	19	0/0	30,0	0	30	83	0	1184	30	0/0	23,0	0	23	62	0	926	23	0/0	31,0	0	31	86	0	1216	31	0	0	0	0	0	ambiguous	0	0/0	FALSE	FALSE	FALSE	0.42424242424242425	0.575
chr08	52072688	NA	T	C	5383.79	NA	0.525862	3.68421	12	0.857143	14	165	1X	220	220	0	4.60271	3.99733	0	1	1	59.9697	60	6	1	0.974441	0.951515	0.890909	0	0	0	0	6465	2163	55	73	7.76122	3.04978	92	1	68	14.0782	97	28	3.04978	27	snp	GT:AD:AO:DP:GQ:QA:QR:RO	1/1/1/1	0,31	31	31	6	1216	0	0	0/1	35,32	32	67	99	1279	1382	35	0/1	20,29	29	49	99	1132	781	20	1/1	0,18	18	18	21	717	0	0	1/1	0,27	27	27	48	1035	0	0	1/1	0,28	28	28	51	1086	0	0	0.0302999999999969	0	0	0	0	ambiguous	0	1/1	FALSE	FALSE	FALSE	0.5918367346938775	0.47761194029850745
chr08	52072733	NA	C	T	5379.36	NA	0.496063	3.0274	12	0.857143	14	162	1X	226	226	0	3.06392	3.14602	1	1	1	59.9691	60	6	1	4.37419	0.938272	0.828125	0	0	0	0	6502	2551	64	91	8.37196	3.55317	71	1	69	10.7311	93	33	3.14602	31	snp	GT:AD:AO:DP:GQ:QA:QR:RO	1/1/1/1	0,26	26	26	0	1026	0	0	0/1	36,36	36	72	99	1451	1431	36	0/1	28,27	27	55	99	1080	1120	28	1/1	0,16	16	16	35	647	0	0	1/1	0,29	29	29	74	1177	0	0	1/1	0,28	28	28	71	1121	0	0	0.0309000000000026	0	0	0	0	ambiguous	0	1/1	FALSE	FALSE	FALSE	0.4909090909090909	0.5
chr08	52073452	NA	G	A	1120.95	NA	0	0	10	0.714286	14	34	1X	123	123	0.191011	3.0103	3.0347	4	1	1	59.4118	59.3708	6	1	2.58852	1	0.820225	0	0	0	0	1350	3477	89	14	5.30951	4.20583	20	1	17	3.0103	17	39	5.96253	50	snp	GT:AD:AO:DP:GQ:QA:QR:RO	1/1/1/1	0,10	10	10	0	398	0	0	0/0	50,0	0	50	99	0	1974	50	0/0	39,0	0	39	99	0	1503	39	1/1	0,3	3	3	0	105	0	0	1/1	0,1	1	1	0	41	0	0	1/1	0,20	20	20	42	806	0	0	0.0409999999999968	0	0	0	0	unambiguous	0	1/1	FALSE	FALSE	FALSE	0	0
chr08	52076153	NA	T	C	956.05	NA	0.473684	3.46745	2	0.142857	14	36	1X	168	168	1.65217	3.25157	3.60252	0	1	1	60	60	6	1	6.09458	0.972222	0.94697	0	0	0	0	1370	5138	132	16	3.9754	10.9724	20	1	15	5.18177	21	66	3.0103	66	snp	GT:AD:AO:DP:GQ:QA:QR:RO	0/0/0/0	32,0	0	32	26	0	1268	32	0/1	24,22	22	46	99	846	929	24	0/1	16,14	14	30	99	524	597	16	0/0	19,0	0	19	44	0	761	19	0/0	21,0	0	21	50	0	826	21	0/0	20,0	0	20	47	0	757	20	0	0	0	0	0	ambiguous	0	0/0	FALSE	FALSE	FALSE	0.4666666666666667	0.4782608695652174
chr08	52076405	NA	A	G	1577.73	NA	0.504587	3.03022	2	0.142857	14	55	1X	238	238	1.68992	3.04978	11.6606	0	1	1	60.1818	60	6	1	5.12978	0.872727	0.961749	0	0	0	0	2191	7098	183	24	4.94488	3.97144	31	1	28	3.04978	27	92	3.02217	91	snp	GT:AD:AO:DP:GQ:QA:QR:RO	0/0/0/0	40,0	0	40	22	0	1549	40	0/1	33,33	33	66	99	1310	1249	33	0/1	21,22	22	43	99	881	820	21	0/0	36,0	0	36	81	0	1400	36	0/0	29,0	0	29	60	0	1138	29	0/0	24,0	0	24	45	0	942	24	0.181800000000003	0	0	0	0	ambiguous	0	0/0	FALSE	FALSE	FALSE	0.5116279069767442	0.5
chr08	52076510	NA	G	A	1494.34	NA	0.482456	3.31507	2	0.142857	14	55	1X	245	245	1.74046	3.04978	7.58182	0	1	1	60	60	6	1	5.1635	0.854545	0.963158	0	0	0	0	2113	7355	190	32	6.20829	4.65605	23	1	27	3.04978	28	88	5.25035	102	snp	GT:AD:AO:DP:GQ:QA:QR:RO	0/0/0/0	38,0	0	38	22	0	1473	38	0/1	35,27	27	62	99	1041	1360	35	0/1	24,28	28	52	99	1072	922	24	0/0	29,0	0	29	62	0	1115	29	0/0	33,0	0	33	74	0	1291	33	0/0	31,0	0	31	68	0	1194	31	0	0	0	0	0	ambiguous	0	0/0	FALSE	FALSE	FALSE	0.5384615384615384	0.43548387096774194
chr08	52076626	NA	C	T	1480.3	NA	0.469565	3.93554	2	0.142857	14	54	1X	252	252	1.67883	3.6537	5.81786	0	1	1	60	60	6	1	5.97737	0.814815	0.949495	0	0	0	0	2095	7836	198	28	3.17115	14.2405	26	1	31	5.5839	23	100	3.05417	98	snp	GT:AD:AO:DP:GQ:QA:QR:RO	0/0/0/0	37,0	0	37	26	0	1483	37	0/1	34,27	27	61	99	1043	1368	34	0/1	27,27	27	54	99	1052	1079	27	0/0	37,0	0	37	91	0	1435	37	0/0	29,0	0	29	67	0	1106	29	0/0	34,0	0	34	82	0	1365	34	0	0	0	0	0	ambiguous	0	0/0	FALSE	FALSE	FALSE	0.5	0.4426229508196721
chr08	52076681	NA	T	A	6373.34	NA	0.508197	3.0815	12	0.857143	14	189	1X	250	250	0	3.02179	3.0459	0	1	1	59.9206	60	6	1	0.747706	0.936508	0.95082	0	0	0	0	7609	2356	61	91	3.57327	3.33068	98	1	98	3.57327	91	32	3.33068	29	snp	GT:AD:AO:DP:GQ:QA:QR:RO	1/1/1/1	0,30	30	30	5	1198	0	0	0/1	30,33	33	63	99	1345	1158	30	0/1	30,29	29	59	99	1168	1161	30	1/1	0,31	31	31	61	1267	0	0	1/1	1,30	30	31	24	1184	37	1	1/1	0,36	36	36	76	1447	0	0	0.079399999999999707	0	0	0	1	ambiguous	0	1/1	FALSE	FALSE	FALSE	0.4915254237288136	0.5238095238095238
chr08	52076693	NA	G	A	1625.27	NA	0.478992	3.46649	2	0.142857	14	57	1X	246	246	1.87402	3.35316	3.1137	0	1	1	59.7368	60	6	1	2.82715	0.894737	0.952381	0	0	0	0	2280	7450	189	29	3.0484	9.08812	28	1	32	4.877	25	91	3.57327	98	snp	GT:AD:AO:DP:GQ:QA:QR:RO	0/0/0/0	33,0	0	33	13	0	1310	33	0/1	31,30	30	61	99	1212	1232	31	0/1	31,27	27	58	99	1068	1187	31	0/0	30,0	0	30	62	0	1214	30	0/0	27,0	0	27	53	0	1048	27	0/0	37,0	0	37	83	0	1459	37	0.263199999999998	0	0	0	0	ambiguous	0	0/0	FALSE	FALSE	FALSE	0.46551724137931033	0.4918032786885246
chr08	52076703	NA	G	A	1585.86	NA	0.5	3.0103	2	0.142857	14	56	1X	238	238	1.77778	3.63072	3.05802	0	1	1	59.7321	60	6	1	2.33585	0.910714	0.961538	0	0	0	0	2230	7313	182	38	18.5208	8.78498	18	1	30	3.63072	26	82	6.876	100	snp	GT:AD:AO:DP:GQ:QA:QR:RO	0/0/0/0	32,0	0	32	11	0	1287	32	0/1	30,30	30	60	99	1213	1222	30	0/1	26,26	26	52	99	1017	1050	26	0/0	32,0	0	32	67	0	1272	32	0/0	27,0	0	27	52	0	1064	27	0/0	35,0	0	35	76	0	1418	35	0.267899999999997	0	0	0	0	ambiguous	0	0/0	FALSE	FALSE	FALSE	0.5	0.5
chr08	52076718	NA	G	A	1342.21	NA	0.461538	4.34659	2	0.142857	14	48	1X	227	227	1.69106	5.9056	5.40136	0	1	1	59.6875	60	6	1	5.23153	0.9375	0.949438	0	0	0	0	1913	7024	178	32	14.5915	3.0591	16	1	24	3.0103	24	82	5.40136	96	snp	GT:AD:AO:DP:GQ:QA:QR:RO	0/0/0/0	32,0	0	32	23	0	1248	32	0/1	28,29	29	57	99	1164	1119	28	0/1	28,19	19	47	99	749	1086	28	0/0	29,0	0	30	70	0	1177	29	0/0	28,0	0	28	67	0	1075	28	0/0	33,0	0	33	82	0	1319	33	0.3125	0	0	0	0	ambiguous	0	0/0	FALSE	FALSE	FALSE	0.40425531914893614	0.5087719298245614
chr08	52076754	NA	G	T	1575.3	NA	0.536364	4.2737	2	0.142857	14	59	1X	238	238	1.71875	3.34154	3.02243	0	1	1	59.7797	60	6	1	2.29683	0.864407	0.944134	0	0	0	0	2206	7032	179	32	3.93042	9.42767	27	1	33	4.81373	26	81	6.5162	98	snp	GT:AD:AO:DP:GQ:QA:QR:RO	0/0/0/0	37,0	0	37	10	0	1463	37	0/1	23,32	32	55	99	1203	908	23	0/1	28,27	27	55	99	1003	1065	28	0/0	27,0	0	27	45	0	1103	27	0/0	24,0	0	24	36	0	921	24	0/0	40,0	0	40	85	0	1572	40	0.220300000000002	0	0	0	0	ambiguous	0	0/0	FALSE	FALSE	FALSE	0.4909090909090909	0.5818181818181818
chr08	52076777	NA	G	A	1341.85	NA	0.475248	3.54779	2	0.142857	14	48	1X	224	224	1.64228	4.6389	3.05965	0	1	1	59.7708	60	6	1	5.92055	0.854167	0.943182	0	0	0	0	1894	6899	176	20	5.9056	11.3507	28	1	27	4.6389	21	82	4.78696	94	snp	GT:AD:AO:DP:GQ:QA:QR:RO	0/0/0/0	35,0	0	35	26	0	1363	35	0/1	22,27	27	49	99	1070	864	22	0/1	31,21	21	52	99	824	1209	31	0/0	27,0	0	27	63	0	1049	27	0/0	23,0	0	23	51	0	900	23	0/0	38,0	0	38	96	0	1514	38	0.229199999999999	0	0	0	0	ambiguous	0	0/0	FALSE	FALSE	FALSE	0.40384615384615385	0.5510204081632653
chr08	52076821	NA	A	G	5804.62	NA	0.56701	6.79359	12	0.857143	14	173	1X	215	215	0	3.12327	3.0103	0	1	1	59.9422	60	6	1	8.09231	0.913295	0.928571	0	0	0	0	6839	1634	42	104	18.3863	3.21711	69	1	82	4.027	91	17	6.31921	25	snp	GT:AD:AO:DP:GQ:QA:QR:RO	1/1/1/1	0,35	35	35	35	1413	0	0	0/1	24,34	34	58	99	1357	948	24	0/1	18,21	21	39	99	815	686	18	1/1	0,24	24	24	64	952	0	0	1/1	0,27	27	27	73	1029	0	0	1/1	0,32	32	32	88	1273	0	0	0.0578000000000003	0	0	0	0	ambiguous	0	1/1	FALSE	FALSE	FALSE	0.5384615384615384	0.5862068965517241
chr08	52076926	NA	A	G	1043.62	NA	0	0	8	0.666667	12	31	1X	68	68	0.558559	3.64073	3.06899	1	1	1	60	60	5	1	1.34425	1	0.918919	0	0	0	0	1213	1384	37	13	4.76149	3.06899	18	1	17	3.64073	14	15	5.88603	22	snp	GT:AD:AO:DP:GQ:QA:QR:RO	1/1/1/1	0,13	13	13	9	506	0	0	0/0	22,0	0	22	86	0	836	22	0/0	15,0	0	15	65	0	548	15	NA	NA	NA	NA	NA	NA	NA	NA	1/1	0,14	14	14	35	543	0	0	1/1	0,4	4	4	1	164	0	0	0	0	0	NA	0	unambiguous	0	1/1	FALSE	NA	FALSE	0	0
chr08	52076977	NA	A	G	1889.16	NA	0	0	8	0.666667	12	55	1X	89	89	1.07843	7.78754	7.09778	0	1	1	60.1818	60	5	1	3.7849	1	0.941176	0	0	0	0	2147	1296	34	23	6.20829	12.2071	32	1	23	6.20829	32	14	5.30951	20	snp	GT:AD:AO:DP:GQ:QA:QR:RO	1/1/1/1	0,14	14	14	17	528	0	0	0/0	18,0	0	18	69	0	693	18	0/0	16,0	0	16	63	0	603	16	NA	NA	NA	NA	NA	NA	NA	NA	1/1	0,32	32	32	95	1259	0	0	1/1	0,9	9	9	26	360	0	0	0.181800000000003	0	0	NA	0	unambiguous	0	1/1	FALSE	NA	FALSE	0	0
chr08	52077351	NA	A	C	1466.39	NA	0	0	8	0.666667	12	42	1X	88	88	0.608696	3.83753	3.23888	0	1	1	60	60	5	1	0.293366	0.952381	0.973684	0	0	0	0	1675	1471	38	20	3.21711	3.0103	22	1	21	3.0103	21	21	3.9246	17	snp	GT:AD:AO:DP:GQ:QA:QR:RO	1/1/1/1	0,11	11	11	4	437	0	0	0/0	25,0	0	31	99	0	967	25	0/0	13,0	0	15	68	0	504	13	NA	NA	NA	NA	NA	NA	NA	NA	1/1	0,12	12	12	26	488	0	0	1/1	0,19	19	19	47	750	0	0	0	0	0	NA	0	unambiguous	0	1/1	FALSE	NA	FALSE	0	0
chr08	52077675	NA	G	T	4446.55	NA	0.464286	3.94093	12	0.857143	14	139	1X	184	184	0	4.90057	5.37479	0	1	1	60	60	6	1	2.47911	0.942446	0.888889	0	0	0	0	5289	1775	45	68	3.1509	13.8677	71	1	65	4.27569	74	20	4.21667	25	snp	GT:AD:AO:DP:GQ:QA:QR:RO	1/1/1/1	0,30	30	30	11	1110	0	0	0/1	27,21	21	48	99	790	1053	27	0/1	18,18	18	36	99	682	722	18	1/1	0,19	19	19	31	757	0	0	1/1	0,23	23	23	43	866	0	0	1/1	0,28	28	28	58	1084	0	0	0	0	0	0	0	ambiguous	0	1/1	FALSE	FALSE	FALSE	0.5	0.4375
chr08	52077717	NA	A	C	1149.77	NA	0.5	3.0103	2	0.142857	14	42	1X	181	181	1.73196	3.21711	3.02592	0	1	1	60	60.0719	6	1	1.10637	0.904762	0.935252	0	0	0	0	1622	5448	139	21	3.0103	6.52527	21	1	17	6.31921	25	72	3.40085	67	snp	GT:AD:AO:DP:GQ:QA:QR:RO	0/0/0/0	21,0	0	21	6	0	788	21	0/1	25,22	22	47	99	867	986	25	0/1	17,20	20	37	99	755	644	17	0/0	25,0	0	25	55	0	1017	25	0/0	20,0	0	20	40	0	772	20	0/0	31,0	0	31	73	0	1241	31	0.0718999999999994	0	0	0	0	ambiguous	0	0/0	FALSE	FALSE	FALSE	0.5405405405405406	0.46808510638297873
chr08	52077935	NA	C	A	1196.04	NA	0.488889	3.10681	2	0.166667	12	44	1X	151	151	2.21311	4.78696	4.00471	1	1	1	60	60	5	1	2.53934	0.840909	0.925234	0	0	0	0	1699	4123	107	16	10.1169	6.44001	28	1	21	3.20771	23	58	4.65412	49	snp	GT:AD:AO:DP:GQ:QA:QR:RO	0/0/0/0	14,0	0	14	0	0	549	14	0/1	24,22	22	46	99	871	939	24	0/1	22,22	22	44	99	828	795	22	NA	NA	NA	NA	NA	NA	NA	NA	0/0	26,0	0	26	78	0	1022	26	0/0	21,0	0	21	63	0	818	21	0	0	0	NA	0	ambiguous	0	0/0	FALSE	NA	FALSE	0.5	0.4782608695652174
chr08	52077944	NA	T	A	1352.65	NA	0.516129	3.22044	2	0.166667	12	48	1X	149	149	2.49107	4.6389	3.54779	1	1	1	60	60	5	1	2.95293	0.875	0.930693	0	0	0	0	1881	3934	101	21	4.6389	3.0318	27	1	24	3.0103	24	54	4.06379	47	snp	GT:AD:AO:DP:GQ:QA:QR:RO	0/0/0/0	12,0	0	12	0	0	447	12	0/1	25,25	25	50	99	986	981	25	0/1	20,23	23	43	99	895	750	20	NA	NA	NA	NA	NA	NA	NA	NA	0/0	23,0	0	23	61	0	925	23	0/0	21,0	0	21	55	0	831	21	0	0	0	NA	0	ambiguous	0	0/0	FALSE	NA	FALSE	0.5348837209302325	0.5
chr08	52077962	NA	G	A	3182.57	NA	0.519231	3.34437	10	0.833333	12	100	1X	150	150	0	11.6962	3.70517	1	1	1	60	60	5	1	1.85432	0.95	0.9	0	0	0	0	3954	1972	50	47	3.79203	4.57376	53	1	51	3.09716	49	21	5.78978	29	snp	GT:AD:AO:DP:GQ:QA:QR:RO	1/1/1/1	0,11	11	11	0	411	0	0	0/1	28,32	32	60	99	1264	1127	28	0/1	22,22	22	44	99	878	845	22	NA	NA	NA	NA	NA	NA	NA	NA	1/1	0,19	19	19	47	771	0	0	1/1	0,16	16	16	37	630	0	0	0	0	0	NA	0	ambiguous	0	1/1	FALSE	NA	FALSE	0.5	0.5333333333333333
chr08	52078021	NA	C	A	1587.55	NA	0.5	3.0103	2	0.142857	14	55	1X	164	164	4.07407	3.04978	3.1896	2	1	1	60	59.9633	6	1	0.54311	0.872727	0.944954	0	0	0	0	2201	4325	109	27	3.04978	3.03022	28	1	26	3.36563	29	47	7.4927	62	snp	GT:AD:AO:DP:GQ:QA:QR:RO	0/0/0/0	17,0	0	17	2	0	651	17	0/1	31,33	33	64	99	1331	1259	31	0/1	24,22	22	46	99	870	922	24	0/0	1,0	0	1	0	0	37	1	0/0	22,0	0	22	65	0	894	22	0/0	14,0	0	14	41	0	562	14	0.0367000000000033	0	0	0	0	ambiguous	0	0/0	FALSE	FALSE	FALSE	0.4782608695652174	0.515625
chr08	52078074	NA	G	A	1521.24	NA	0.528846	3.76196	2	0.166667	12	55	1X	163	163	2.64407	4.94488	5.02092	1	1	1	59.8182	60	5	1	5.00736	0.927273	0.935185	0	0	0	0	2138	4201	108	37	17.2631	3.73412	18	1	28	3.04978	27	44	11.0528	64	snp	GT:AD:AO:DP:GQ:QA:QR:RO	0/0/0/0	20,0	0	20	0	0	770	20	0/1	28,32	32	60	99	1261	1127	28	0/1	21,23	23	44	99	877	795	21	NA	NA	NA	NA	NA	NA	NA	NA	0/0	26,0	0	26	65	0	1013	26	0/0	13,0	0	13	26	0	496	13	0.181800000000003	0	0	NA	0	ambiguous	0	0/0	FALSE	NA	FALSE	0.5227272727272727	0.5333333333333333
chr08	52078293	NA	T	A	1339.69	NA	0.526882	3.59403	2	0.142857	14	49	1X	188	188	1.95789	4.11819	7.52509	1	1	1	60	60.0719	6	1	2.01957	0.918367	0.942446	0	0	0	0	1880	5471	139	21	5.18177	11.2744	28	1	30	8.37251	19	69	3.02592	70	snp	GT:AD:AO:DP:GQ:QA:QR:RO	0/0/0/0	20,0	0	20	1	0	786	20	0/1	21,29	29	50	99	1164	826	21	0/1	23,20	20	43	99	716	886	23	0/0	20,0	0	20	57	0	803	20	0/0	27,0	0	27	78	0	1034	27	0/0	28,0	0	28	81	0	1136	28	0.0718999999999994	0	0	0	0	ambiguous	0	0/0	FALSE	FALSE	FALSE	0.46511627906976744	0.58
chr08	52078685	NA	A	G	3551.23	NA	0.480769	3.34437	10	0.833333	12	112	1X	166	166	0	10.7656	3.6537	1	1	1	60	60	5	1	2.11698	0.973214	0.925926	0	0	0	0	4365	2105	54	52	4.25114	3.17115	60	1	60	4.25114	52	21	8.80089	33	snp	GT:AD:AO:DP:GQ:QA:QR:RO	1/1/1/1	0,11	11	11	0	447	0	0	0/1	27,30	30	57	99	1201	1067	27	0/1	27,20	20	47	99	763	1038	27	NA	NA	NA	NA	NA	NA	NA	NA	1/1	0,32	32	32	87	1221	0	0	1/1	0,19	19	19	48	733	0	0	0	0	0	NA	0	ambiguous	0	1/1	FALSE	NA	FALSE	0.425531914893617	0.5263157894736842
chr08	52078807	NA	T	A	1092	NA	0.481928	3.24576	2	0.166667	12	40	1X	132	132	2.54082	3.22745	3.38795	1	1	1	60	60	5	1	3.07325	0.925	0.978261	0	0	0	0	1548	3558	92	19	3.22745	6.40913	21	1	20	3.0103	20	44	3.38795	48	snp	GT:AD:AO:DP:GQ:QA:QR:RO	0/0/0/0	12,0	0	12	0	0	443	12	0/1	22,23	23	45	99	904	865	22	0/1	21,17	17	38	99	644	817	21	NA	NA	NA	NA	NA	NA	NA	NA	0/0	22,0	0	22	64	0	830	22	0/0	15,0	0	15	42	0	603	15	0	0	0	NA	0	ambiguous	0	0/0	FALSE	NA	FALSE	0.4473684210526316	0.5111111111111111
chr08	52078923	NA	A	G	3250.58	NA	0.5	3.0103	10	0.833333	12	104	1X	151	151	0	3.09382	3.42611	1	1	1	60	60	5	1	3.78414	0.913462	0.851064	0	0	0	0	3996	1797	47	42	11.3621	6.75262	62	1	51	3.09382	53	24	3.0565	23	snp	GT:AD:AO:DP:GQ:QA:QR:RO	1/1/1/1	0,15	15	15	0	590	0	0	0/1	23,28	28	51	99	1100	868	23	0/1	24,19	19	43	99	741	929	24	NA	NA	NA	NA	NA	NA	NA	NA	1/1	0,26	26	26	73	986	0	0	1/1	0,16	16	16	43	579	0	0	0	0	0	NA	0	ambiguous	0	1/1	FALSE	NA	FALSE	0.4418604651162791	0.5490196078431373
chr08	52078952	NA	G	A	3619.76	NA	0.527273	3.72096	10	0.833333	12	113	1X	165	165	0	3.95191	4.51363	1	1	1	60	60	5	1	4.02653	0.911504	0.865385	0	0	0	0	4460	1991	52	49	7.33403	5.68288	64	1	62	5.3355	51	27	3.17734	25	snp	GT:AD:AO:DP:GQ:QA:QR:RO	1/1/1/1	0,14	14	14	0	566	0	0	0/1	27,35	35	62	99	1373	1036	27	0/1	25,23	23	48	99	913	955	25	NA	NA	NA	NA	NA	NA	NA	NA	1/1	0,23	23	23	62	887	0	0	1/1	0,18	18	18	47	721	0	0	0	0	0	NA	0	ambiguous	0	1/1	FALSE	NA	FALSE	0.4791666666666667	0.5645161290322581
chr08	52078959	NA	T	C	3755.66	NA	0.523364	3.51765	10	0.833333	12	117	1X	168	168	0	6.14687	4.57376	1	1	1.2	60	60	5	1	3.34316	0.923077	0.9	0	0	0	0	4601	1954	50	55	3.91972	3.70517	62	1	66	7.18621	51	27	3.70517	23	snp	GT:AD:AO:DP:GQ:QA:QR:RO	1/1/1/1	0,16	16	16	0	623	0	0	0/1	28,37	37	65	99	1460	1096	28	0/1	22,19	19	42	99	743	858	22	NA	NA	NA	NA	NA	NA	NA	NA	1/1	0,27	27	27	79	1058	0	0	1/1	0,18	18	18	52	717	0	0	0	0	0	NA	0	ambiguous	0	1/1	FALSE	NA	FALSE	0.4523809523809524	0.5692307692307692
chr08	52079031	NA	C	T	3321.45	NA	0.56	6.13722	10	0.833333	12	109	1X	154	154	0	3.98647	4.21667	1	1	1	60	60	5	1	2.04094	0.944954	0.822222	0	0	0	0	4141	1758	45	67	15.4614	3.05855	42	1	65	11.7958	44	23	3.05855	22	snp	GT:AD:AO:DP:GQ:QA:QR:RO	1/1/1/1	0,15	15	15	1	581	0	0	0/1	26,37	37	63	99	1416	1013	26	0/1	18,19	19	37	99	711	713	18	NA	NA	NA	NA	NA	NA	NA	NA	1/1	1,25	25	26	47	940	32	1	1/1	0,13	13	13	40	493	0	0	0	0	0	NA	1	ambiguous	0	1/1	FALSE	NA	FALSE	0.5135135135135135	0.5873015873015873
chr08	52079076	NA	C	T	2634.17	NA	0.5	3.0103	10	0.833333	12	89	1X	132	132	0	11.8182	7.10075	1	1	1	60	60	5	1	2.57248	0.955056	0.883721	0	0	0	0	3293	1622	43	52	8.49998	3.46479	37	1	53	10.0615	36	25	5.48477	18	snp	GT:AD:AO:DP:GQ:QA:QR:RO	1/1/1/1	0,11	11	11	0	398	0	0	0/1	25,28	28	53	99	1039	991	25	0/1	18,15	15	33	99	584	631	18	NA	NA	NA	NA	NA	NA	NA	NA	1/1	0,26	26	26	70	948	0	0	1/1	0,9	9	9	19	324	0	0	0	0	0	NA	0	ambiguous	0	1/1	FALSE	NA	FALSE	0.45454545454545453	0.5283018867924528
chr08	52079348	NA	C	T	3839.06	NA	0.510949	3.15295	10	0.833333	12	127	1X	194	194	0	12.0553	3.04271	1	1	1	60	60	5	1	3.38758	0.929134	0.880597	0	0	0	0	4825	2652	67	55	7.95168	3.82055	72	1	69	5.07918	58	36	3.82055	31	snp	GT:AD:AO:DP:GQ:QA:QR:RO	1/1/1/1	0,19	19	19	0	735	0	0	0/1	39,41	41	80	99	1539	1538	39	0/1	28,29	29	57	99	1099	1114	28	NA	NA	NA	NA	NA	NA	NA	NA	1/1	0,22	22	22	48	847	0	0	1/1	0,16	16	16	30	605	0	0	0	0	0	NA	0	ambiguous	0	1/1	FALSE	NA	FALSE	0.5087719298245614	0.5125
chr08	52079379	NA	C	T	3515.38	NA	0.456693	5.07918	10	0.833333	12	114	1X	183	183	0	13.982	3.04177	1	1	1	60	60	5	1	1.28104	0.95614	0.913043	0	0	0	0	4438	2725	69	57	3.0103	8.32883	57	1	60	3.69603	54	34	3.04177	35	snp	GT:AD:AO:DP:GQ:QA:QR:RO	1/1/1/1	0,19	19	19	0	743	0	0	0/1	40,34	34	74	99	1319	1579	40	0/1	29,24	24	53	99	889	1146	29	NA	NA	NA	NA	NA	NA	NA	NA	1/1	0,21	21	21	36	852	0	0	1/1	0,16	16	16	21	635	0	0	0	0	0	NA	0	ambiguous	0	1/1	FALSE	NA	FALSE	0.4528301886792453	0.4594594594594595
chr08	52079392	NA	C	A	3874.44	NA	0.481203	3.41847	12	0.857143	14	123	1X	192	192	0	17.8575	3.79707	2	1	1	60	60	6	1	2.37327	0.934959	0.927536	0	0	0	0	4844	2729	69	64	3.45166	6.81824	59	1	59	3.45166	64	33	3.29354	36	snp	GT:AD:AO:DP:GQ:QA:QR:RO	1/1/1/1	0,20	20	20	0	784	0	0	0/1	40,38	38	78	99	1476	1575	40	0/1	29,26	26	55	99	1050	1154	29	1/1	0,2	2	2	0	82	0	0	1/1	0,23	23	23	59	912	0	0	1/1	0,14	14	14	32	540	0	0	0	0	0	0	0	ambiguous	0	1/1	FALSE	FALSE	FALSE	0.4727272727272727	0.48717948717948717
chr08	52079734	NA	A	G	3881.53	NA	0.482143	3.32051	10	0.833333	12	120	1X	178	178	0	4.81986	3.0103	1	1	1	59.95	60	5	1	4.74678	0.958333	0.931034	0	0	0	0	4765	2255	58	65	4.81986	3.0103	55	1	56	4.16842	64	32	4.35811	26	snp	GT:AD:AO:DP:GQ:QA:QR:RO	1/1/1/1	0,18	18	18	0	720	0	0	0/1	41,38	38	79	99	1524	1611	41	0/1	17,16	16	33	99	625	644	17	NA	NA	NA	NA	NA	NA	NA	NA	1/1	0,31	31	31	82	1213	0	0	1/1	0,17	17	17	40	683	0	0	0.0499999999999972	0	0	NA	0	ambiguous	0	1/1	FALSE	NA	FALSE	0.48484848484848486	0.4810126582278481
chr08	52079789	NA	A	C	3820.79	NA	0.477876	3.49071	10	0.833333	12	119	1X	178	178	0	6.09416	3.93042	1	1	1	60	60	5	1	3.12492	0.94958	0.898305	0	0	0	0	4697	2315	59	57	3.46649	4.81373	62	1	61	3.17453	58	28	3.34154	31	snp	GT:AD:AO:DP:GQ:QA:QR:RO	1/1/1/1	0,15	15	15	0	595	0	0	0/1	40,34	34	74	99	1370	1581	40	0/1	19,20	20	39	99	775	734	19	NA	NA	NA	NA	NA	NA	NA	NA	1/1	0,30	30	30	78	1162	0	0	1/1	0,20	20	20	48	795	0	0	0	0	0	NA	0	ambiguous	0	1/1	FALSE	NA	FALSE	0.5128205128205128	0.4594594594594595
chr08	52080005	NA	A	G	3644.44	NA	0.536082	4.10723	10	0.833333	12	113	1X	158	158	0	3.18325	3.44459	1	1	1	60	60	5	1	1.16191	0.946903	0.866667	0	0	0	0	4438	1766	45	62	5.3355	3.44459	51	1	61	4.56684	52	25	4.21667	20	snp	GT:AD:AO:DP:GQ:QA:QR:RO	1/1/1/1	0,18	18	18	1	726	0	0	0/1	27,31	31	58	99	1197	1077	27	0/1	18,21	21	39	99	812	689	18	NA	NA	NA	NA	NA	NA	NA	NA	1/1	0,29	29	29	90	1147	0	0	1/1	0,14	14	14	45	556	0	0	0	0	0	NA	0	ambiguous	0	1/1	FALSE	NA	FALSE	0.5384615384615384	0.5344827586206896
chr08	52080014	NA	G	A	1359.15	NA	0.527473	3.60686	2	0.166667	12	48	1X	152	152	2.2377	5.9056	9.77527	1	1	1	60	60	5	1	3.32655	0.916667	0.913462	0	0	0	0	1889	4155	104	24	3.0103	3.09382	24	1	26	3.73412	22	58	6.01695	46	snp	GT:AD:AO:DP:GQ:QA:QR:RO	0/0/0/0	18,0	0	18	0	0	717	18	0/1	26,28	28	54	99	1109	1054	26	0/1	17,20	20	37	99	780	693	17	NA	NA	NA	NA	NA	NA	NA	NA	0/0	30,0	0	30	84	0	1179	30	0/0	13,0	0	13	33	0	512	13	0	0	0	NA	0	ambiguous	0	0/0	FALSE	NA	FALSE	0.5405405405405406	0.5185185185185185
chr08	52080045	NA	T	C	1412.13	NA	0.515464	3.21178	2	0.166667	12	50	1X	160	160	2.30952	3.70517	3.72096	1	1	1	60	60	5	1	2.35459	0.9	0.936364	0	0	0	0	1975	4327	110	21	5.78978	3.08926	29	1	28	4.57376	22	64	9.40627	46	snp	GT:AD:AO:DP:GQ:QA:QR:RO	0/0/0/0	22,0	0	22	0	0	862	22	0/1	30,26	26	56	99	1045	1153	30	0/1	17,24	24	41	99	930	684	17	NA	NA	NA	NA	NA	NA	NA	NA	0/0	31,0	0	31	88	0	1250	31	0/0	10,0	0	10	24	0	378	10	0	0	0	NA	0	ambiguous	0	0/0	FALSE	NA	FALSE	0.5853658536585366	0.4642857142857143
chr08	52080073	NA	T	G	1993.3	NA	0	0	8	0.666667	12	59	1X	160	160	0.389439	4.81373	4.75178	1	1	1	60	60	5	1	1.21028	0.966102	0.891089	0	0	0	0	2346	3936	101	27	3.93042	3.2038	32	1	31	3.34154	28	53	3.54779	48	snp	GT:AD:AO:DP:GQ:QA:QR:RO	1/1/1/1	0,20	20	20	0	793	0	0	0/0	61,0	0	61	99	0	2393	61	0/0	40,0	0	40	99	0	1543	40	NA	NA	NA	NA	NA	NA	NA	NA	1/1	0,28	28	28	65	1111	0	0	1/1	0,11	11	11	14	442	0	0	0	0	0	NA	0	unambiguous	0	1/1	FALSE	NA	FALSE	0	0
chr08	52080088	NA	A	G	1366.07	NA	0.510417	3.10078	2	0.166667	12	49	1X	151	151	2.61818	4.11819	5.13919	1	1	1	60	60	5	1	3.94274	0.938776	0.95098	0	0	0	0	1921	3917	102	20	6.59988	3.7767	29	1	20	6.59988	29	56	5.13919	46	snp	GT:AD:AO:DP:GQ:QA:QR:RO	0/0/0/0	18,0	0	18	0	0	668	18	0/1	34,30	30	64	99	1195	1358	34	0/1	13,19	19	32	99	726	520	13	NA	NA	NA	NA	NA	NA	NA	NA	0/0	27,0	0	27	72	0	980	27	0/0	10,0	0	10	21	0	391	10	0	0	0	NA	0	ambiguous	0	0/0	FALSE	NA	FALSE	0.59375	0.46875
chr08	52080094	NA	C	T	3432.25	NA	0.521277	3.37991	10	0.833333	12	107	1X	152	152	0	4.00471	3.05855	1	1	1	60	60	5	1	0.931031	0.962617	0.911111	0	0	0	0	4194	1811	45	52	3.19295	8.84915	55	1	52	3.19295	55	25	4.21667	20	snp	GT:AD:AO:DP:GQ:QA:QR:RO	1/1/1/1	0,21	21	21	1	824	0	0	0/1	32,31	31	63	99	1228	1287	32	0/1	13,18	18	31	99	675	524	13	NA	NA	NA	NA	NA	NA	NA	NA	1/1	0,26	26	26	78	1025	0	0	1/1	0,11	11	11	33	442	0	0	0	0	0	NA	0	ambiguous	0	1/1	FALSE	NA	FALSE	0.5806451612903226	0.49206349206349204
chr08	52080111	NA	T	A	1350.38	NA	0.521739	3.38795	2	0.166667	12	48	1X	151	151	2.33898	3.19126	4.04333	1	1	1	60	60	5	1	2.28119	0.958333	0.951456	0	0	0	0	1888	3921	103	25	3.19126	3.53736	23	1	20	5.9056	28	52	3.03138	51	snp	GT:AD:AO:DP:GQ:QA:QR:RO	0/0/0/0	22,0	0	22	0	0	817	22	0/1	30,32	32	62	99	1271	1158	30	0/1	14,16	16	30	99	617	544	14	NA	NA	NA	NA	NA	NA	NA	NA	0/0	24,0	0	24	65	0	890	24	0/0	13,0	0	13	32	0	512	13	0	0	0	NA	0	ambiguous	0	0/0	FALSE	NA	FALSE	0.5333333333333333	0.5161290322580645
chr08	52080148	NA	T	C	3693.04	NA	0.554348	5.3706	10	0.833333	12	113	1X	154	154	0	11.4848	3.48696	0	1	1	60	60	5	1	1.61067	0.964602	0.902439	0	0	0	0	4477	1579	41	57	3.02952	3.06326	56	1	54	3.49071	59	17	5.60547	24	snp	GT:AD:AO:DP:GQ:QA:QR:RO	1/1/1/1	0,22	22	22	8	894	0	0	0/1	29,33	33	62	99	1318	1123	29	0/1	12,18	18	30	99	688	456	12	NA	NA	NA	NA	NA	NA	NA	NA	1/1	0,23	23	23	50	894	0	0	1/1	0,17	17	17	31	683	0	0	0	0	0	NA	0	ambiguous	0	1/1	FALSE	NA	FALSE	0.6	0.532258064516129
chr08	52080617	NA	T	C	3764.9	NA	0.487179	3.17734	10	0.833333	12	119	1X	179	179	0	6.09416	3.58936	1	1	1	60	60	5	1	5.461	0.915966	0.9	0	0	0	0	4661	2312	60	55	4.48836	4.31318	64	1	62	3.46649	57	25	6.62942	35	snp	GT:AD:AO:DP:GQ:QA:QR:RO	1/1/1/1	0,22	22	22	0	894	0	0	0/1	34,35	35	69	99	1367	1319	34	0/1	26,22	22	48	99	853	993	26	NA	NA	NA	NA	NA	NA	NA	NA	1/1	0,25	25	25	61	977	0	0	1/1	0,15	15	15	31	570	0	0	0	0	0	NA	0	ambiguous	0	1/1	FALSE	NA	FALSE	0.4583333333333333	0.5072463768115942
chr08	52080653	NA	G	A	4213.96	NA	0.548077	5.09825	12	0.857143	14	127	1X	174	174	0	3.0274	3.42611	1	1	1	59.2756	60	6	1	2.46124	0.913386	0.957447	0	0	0	0	5107	1846	47	56	6.8574	4.16534	71	1	56	6.8574	71	17	10.8184	30	snp	GT:AD:AO:DP:GQ:QA:QR:RO	1/1/1/1	0,21	21	21	20	843	0	0	0/1	26,34	34	60	99	1344	1013	26	0/1	21,23	23	44	99	935	833	21	1/1	0,8	8	8	0	328	0	0	1/1	0,25	25	25	69	1017	0	0	1/1	0,16	16	16	42	640	0	0	0.724400000000003	0	0	0	0	ambiguous	0	1/1	FALSE	FALSE	FALSE	0.5227272727272727	0.5666666666666667
chr08	52080691	NA	T	G	3766.06	NA	0.504762	3.03098	10	0.833333	12	119	1X	171	171	0	9.59771	9.02361	1	1	1	60	60	5	1	1.64191	0.92437	0.942308	0	0	0	0	4618	2043	52	64	4.48836	11.1951	55	1	59	3.02855	60	23	4.51363	29	snp	GT:AD:AO:DP:GQ:QA:QR:RO	1/1/1/1	0,24	24	24	1	962	0	0	0/1	26,29	29	55	99	1144	1031	26	0/1	26,24	24	50	99	889	1012	26	NA	NA	NA	NA	NA	NA	NA	NA	1/1	0,29	29	29	84	1127	0	0	1/1	0,13	13	13	36	496	0	0	0	0	0	NA	0	ambiguous	0	1/1	FALSE	NA	FALSE	0.48	0.5272727272727272
chr08	52082766	NA	G	C	1340.65	NA	0.489583	3.10078	2	0.166667	12	47	1X	157	157	2.36066	4.16534	3.72096	1	1	1	60	59.6636	5	1	2.57661	0.914894	0.936364	0	0	0	0	1884	4338	110	19	6.75262	3.72096	28	1	27	5.27418	20	66	12.5648	44	snp	GT:AD:AO:DP:GQ:QA:QR:RO	0/0/0/0	17,0	0	17	0	0	676	17	0/1	22,28	28	50	99	1130	829	22	0/1	27,19	19	46	99	754	1074	27	NA	NA	NA	NA	NA	NA	NA	NA	0/0	26,0	0	26	76	0	1040	26	0/0	18,0	0	18	52	0	719	18	0.336399999999998	0	0	NA	0	ambiguous	0	0/0	FALSE	NA	FALSE	0.41304347826086957	0.56
chr08	52083001	NA	A	G	6322.92	NA	0.444444	5.9056	12	0.857143	14	189	1X	249	249	0	8.07707	10.1038	0	1	1	60.0106	60	6	1	0.747706	0.984127	0.916667	0	0	0	0	7469	2292	60	96	3.1137	3.15506	93	1	97	3.29753	92	24	8.22183	36	snp	GT:AD:AO:DP:GQ:QA:QR:RO	1/1/1/1	0,30	30	30	5	1204	0	0	0/1	27,26	26	53	99	1030	1050	27	0/1	33,22	22	55	99	867	1242	33	1/1	0,38	38	38	82	1520	0	0	1/1	0,32	32	32	64	1248	0	0	1/1	0,41	41	41	91	1600	0	0	0.0105999999999966	0	0	0	0	ambiguous	0	1/1	FALSE	FALSE	FALSE	0.4	0.49056603773584906
chr08	52083294	NA	A	C	1233.28	NA	0.5	3.0103	2	0.166667	12	44	1X	161	161	1.80822	3.79993	3.47429	1	1	1	60	60.1709	5	1	0.0473256	0.840909	0.905983	0	0	0	0	1731	4457	117	18	6.16881	3.02886	26	1	24	3.79993	20	59	3.02886	58	snp	GT:AD:AO:DP:GQ:QA:QR:RO	0/0/0/0	19,0	0	19	3	0	724	19	0/1	20,25	25	45	99	989	761	20	0/1	24,19	19	43	99	742	881	24	0/0	41,0	0	41	99	0	1580	41	NA	NA	NA	NA	NA	NA	NA	NA	0/0	13,0	0	13	47	0	511	13	0.170900000000003	0	0	0	NA	ambiguous	0	0/0	FALSE	FALSE	NA	0.4418604651162791	0.5555555555555556
chr08	52083360	NA	T	C	3953.3	NA	0.5	3.0103	10	0.833333	12	120	1X	167	167	0	3.0103	6.75262	1	1	1	60	60	5	1	0.372274	0.916667	0.914894	0	0	0	0	4771	1797	47	57	3.66174	4.16534	63	1	61	3.08268	59	29	8.60069	18	snp	GT:AD:AO:DP:GQ:QA:QR:RO	1/1/1/1	0,21	21	21	2	844	0	0	0/1	28,27	27	55	99	1095	1113	28	0/1	19,20	20	39	99	789	684	19	1/1	0,35	35	35	99	1368	0	0	NA	NA	NA	NA	NA	NA	NA	NA	1/1	0,17	17	17	56	675	0	0	0	0	0	0	NA	ambiguous	0	1/1	FALSE	FALSE	NA	0.5128205128205128	0.4909090909090909
chr08	52083643	NA	T	C	4980.63	NA	0	0	10	0.714286	14	144	1X	265	265	0.595041	3.07062	3.17181	0	1	1	60	60	6	1	1.11724	0.979167	0.950413	0	0	0	0	5675	4677	121	64	6.8707	3.17181	80	1	85	13.2042	59	59	3.17181	62	snp	GT:AD:AO:DP:GQ:QA:QR:RO	1/1/1/1	0,45	45	45	6	1797	0	0	0/0	82,0	0	82	99	0	3186	82	0/0	39,0	0	39	99	0	1491	39	1/1	0,24	24	24	22	944	0	0	1/1	0,44	44	44	82	1748	0	0	1/1	0,31	31	31	43	1186	0	0	0	0	0	0	0	unambiguous	0	1/1	FALSE	FALSE	FALSE	0	0
chr08	52083724	NA	G	A	5091	NA	0	0	10	0.714286	14	148	1X	262	262	0.649123	3.94932	3.69603	0	1	1	60	60	6	1	4.5391	0.972973	0.921053	0	0	0	0	5767	4426	114	74	3.0103	4.22937	74	1	80	5.12308	68	57	3.0103	57	snp	GT:AD:AO:DP:GQ:QA:QR:RO	1/1/1/1	0,50	50	50	20	1976	0	0	0/0	68,0	0	68	99	0	2687	68	0/0	46,0	0	46	99	0	1739	46	1/1	0,35	35	35	63	1381	0	0	1/1	0,36	36	36	66	1390	0	0	1/1	0,27	27	27	39	1020	0	0	0	0	0	0	0	unambiguous	0	1/1	FALSE	FALSE	FALSE	0	0
chr08	52083907	NA	A	T	1639.05	NA	0.522523	3.49937	2	0.142857	14	58	1X	263	263	1.46053	3.16006	3.69155	0	1	1.5	60	60	6	1	9.19281	0.931034	0.955882	0	0	0	0	2263	7996	204	27	3.60933	3.69155	31	1	33	5.40641	25	106	3.69155	98	snp	GT:AD:AO:DP:GQ:QA:QR:RO	0/0/0/0	52,0	0	52	40	0	1999	52	0/1	25,31	31	57	99	1186	995	25	0/1	27,27	27	54	99	1077	1066	27	0/0	42,0	0	42	99	0	1644	42	0/0	28,0	0	28	59	0	1095	28	0/0	30,0	0	30	65	0	1197	30	0	0	0	0	0	ambiguous	0	0/0	FALSE	FALSE	FALSE	0.5	0.543859649122807
chr08	52085501	NA	G	A	6277.45	NA	0.504854	3.03138	12	0.857143	14	188	1X	239	239	0	5.9672	10.206	0	1	1	60	60	6	1	6.03597	0.957447	0.941176	0	0	0	0	7386	1972	51	85	6.75262	5.09662	103	1	89	4.16534	99	21	6.45911	30	snp	GT:AD:AO:DP:GQ:QA:QR:RO	1/1/1/1	0,36	36	36	26	1442	0	0	0/1	29,30	30	59	99	1170	1146	29	0/1	22,22	22	44	99	885	826	22	1/1	0,34	34	34	84	1265	0	0	1/1	0,36	36	36	90	1399	0	0	1/1	0,30	30	30	72	1225	0	0	0	0	0	0	0	ambiguous	0	1/1	FALSE	FALSE	FALSE	0.5	0.5084745762711864
chr08	52085573	NA	T	C	1569.33	NA	0.509259	3.09072	2	0.142857	14	55	1X	236	236	1.6875	3.36563	3.31023	0	1	1	60	60	6	1	5.53112	0.927273	0.977901	0	0	0	0	2184	7188	181	33	7.78754	3.98206	22	1	30	3.99733	25	100	7.34125	81	snp	GT:AD:AO:DP:GQ:QA:QR:RO	0/0/0/0	42,0	0	42	24	0	1682	42	0/1	33,33	33	66	99	1290	1319	33	0/1	20,22	22	42	99	894	785	20	0/0	29,0	0	29	59	0	1128	29	0/0	29,0	0	29	59	0	1162	29	0/0	28,0	0	28	56	0	1112	28	0	0	0	0	0	ambiguous	0	0/0	FALSE	FALSE	FALSE	0.5238095238095238	0.5
chr08	52088512	NA	T	G	4847.04	NA	0.48913	3.10471	12	0.857143	14	145	1X	192	192	0	8.41652	3.42611	0	1	1	59.9655	60	6	1	1.32721	0.958621	0.914894	0	0	0	0	5768	1825	47	67	4.82236	3.0565	78	1	68	4.22333	77	22	3.42611	25	snp	GT:AD:AO:DP:GQ:QA:QR:RO	1/1/1/1	0,27	27	27	7	1058	0	0	0/1	26,24	24	50	99	952	1031	26	0/1	21,21	21	42	99	817	794	21	1/1	0,20	20	20	33	807	0	0	1/1	0,26	26	26	51	1044	0	0	1/1	0,27	27	27	54	1090	0	0	0.0345000000000013	0	0	0	0	ambiguous	0	1/1	FALSE	FALSE	FALSE	0.5	0.48
chr08	52088566	NA	C	T	4609.97	NA	0.5	3.0103	12	0.857143	14	141	1X	182	182	0	3.0257	5.60547	0	1	1	59.9858	60	6	1	2.83659	0.964539	0.853659	0	0	0	0	5466	1538	41	81	9.80193	11.961	60	1	59	11.1572	82	19	3.48696	22	snp	GT:AD:AO:DP:GQ:QA:QR:RO	1/1/1/1	0,25	25	25	13	971	0	0	0/1	20,20	20	40	99	796	752	20	0/1	21,21	21	42	99	810	786	21	1/1	0,20	20	20	42	786	0	0	1/1	0,25	25	25	57	954	0	0	1/1	0,30	30	30	72	1149	0	0	0.0142000000000024	0	0	0	0	ambiguous	0	1/1	FALSE	FALSE	FALSE	0.5	0.5
chr08	52088825	NA	A	C	1497.08	NA	0.474576	3.67278	2	0.142857	14	56	1X	218	218	2.36	10.6105	15.074	0	1	1	60	59.9383	6	1	0.883304	0.875	0.962963	0	0	0	0	2152	6323	162	27	3.16541	3.22477	29	1	26	3.63072	30	73	6.44176	89	snp	GT:AD:AO:DP:GQ:QA:QR:RO	0/0/0/0	33,0	0	33	6	0	1313	33	0/1	23,30	30	53	99	1153	913	23	0/1	39,26	26	65	99	999	1484	39	0/0	16,0	0	16	13	0	635	16	0/0	27,0	0	27	46	0	1037	27	0/0	24,0	0	24	37	0	941	24	0.0617000000000019	0	0	0	0	ambiguous	0	0/0	FALSE	FALSE	FALSE	0.4	0.5660377358490566
chr08	52089206	NA	A	G	5605.16	NA	0.534653	4.06379	12	0.857143	14	174	1X	221	221	0	12.7944	3.0565	0	1	1	59.7989	60	6	1	5.57663	0.965517	0.893617	0	0	0	0	6647	1889	47	101	12.7944	5.27418	73	1	94	5.45633	80	23	3.0565	24	snp	GT:AD:AO:DP:GQ:QA:QR:RO	1/1/1/1	0,33	33	33	24	1295	0	0	0/1	22,31	31	53	99	1180	898	22	0/1	25,23	23	48	99	826	991	25	1/1	0,28	28	28	67	1079	0	0	1/1	0,33	33	33	82	1265	0	0	1/1	0,26	26	26	61	1002	0	0	0.201099999999997	0	0	0	0	ambiguous	0	1/1	FALSE	FALSE	FALSE	0.4791666666666667	0.5849056603773585
chr08	52089373	NA	A	G	5063.96	NA	0.443299	5.71904	12	0.857143	14	158	1X	212	212	0	5.70403	8.80089	1	1	1	60	60	6	1	0.09222	0.936709	0.944444	0	0	0	0	6036	2093	54	69	8.5077	7.03155	89	1	75	3.88988	83	23	5.5839	31	snp	GT:AD:AO:DP:GQ:QA:QR:RO	1/1/1/1	0,28	28	28	3	1040	0	0	0/1	28,20	20	48	99	738	1089	28	0/1	26,23	23	49	99	895	1004	26	1/1	0,31	31	31	94	1189	0	0	1/1	0,28	28	28	85	1075	0	0	1/1	0,28	28	28	85	1099	0	0	0	0	0	0	0	ambiguous	0	1/1	FALSE	FALSE	FALSE	0.46938775510204084	0.4166666666666667
chr08	52089384	NA	T	A	1306.87	NA	0.474227	3.56996	2	0.142857	14	46	1X	223	223	1.53968	3.0103	6.55581	0	1	1	60	60	6	1	5.38008	0.804348	0.988701	0	0	0	0	1831	6987	177	24	3.19912	9.50018	22	1	25	3.76559	21	79	7.43912	98	snp	GT:AD:AO:DP:GQ:QA:QR:RO	0/0/0/0	30,0	0	30	23	0	1158	30	0/1	27,22	22	49	99	893	1058	27	0/1	24,24	24	48	99	938	949	24	0/0	32,0	0	32	82	0	1278	32	0/0	31,0	0	31	79	0	1218	31	0/0	33,0	0	33	85	0	1326	33	0	0	0	0	0	ambiguous	0	0/0	FALSE	FALSE	FALSE	0.5	0.4489795918367347
chr08	52089538	NA	C	T	1114.08	NA	0.47191	3.62026	2	0.142857	14	42	1X	206	206	1.5213699999999999	4.87156	8.30657	0	1	1	60	60	6	1	3.56934	0.97619	0.945122	0	0	0	0	1590	6151	164	18	4.87156	14.9269	24	1	22	3.21711	20	91	7.30028	73	snp	GT:AD:AO:DP:GQ:QA:QR:RO	0/0/0/0	22,0	0	22	16	0	810	22	0/1	25,24	24	49	99	949	923	25	0/1	22,18	18	40	99	641	831	22	0/0	31,0	0	31	81	0	1113	31	0/0	31,0	0	31	81	0	1206	31	0/0	33,0	0	33	87	0	1268	33	0	0	0	0	0	ambiguous	0	0/0	FALSE	FALSE	FALSE	0.45	0.4897959183673469
chr08	52089753	NA	A	G	1292.52	NA	0.483871	3.22044	2	0.142857	14	45	1X	189	189	1.9375	8.84915	3.9754	0	1	1	60	60	6	1	0.900395	0.888889	0.916667	0	0	0	0	1820	5569	144	20	4.21667	4.51827	25	1	21	3.44459	24	69	3.55317	75	snp	GT:AD:AO:DP:GQ:QA:QR:RO	0/0/0/0	23,0	0	23	5	0	881	23	0/1	26,27	27	53	99	1094	1019	26	0/1	22,18	18	40	99	726	785	22	0/0	24,0	0	24	49	0	937	24	0/0	21,0	0	21	40	0	817	21	0/0	28,0	0	28	61	0	1130	28	0	0	0	0	0	ambiguous	0	0/0	FALSE	FALSE	FALSE	0.45	0.5094339622641509
chr08	52089765	NA	T	C	1320.32	NA	0.489583	3.10078	2	0.142857	14	47	1X	199	199	1.86408	8.60069	3.9246	0	1	1	60	60	6	1	3.08701	0.893617	0.921053	0	0	0	0	1863	5953	152	25	3.42611	3.5246	22	1	21	4.16534	26	75	3.06744	77	snp	GT:AD:AO:DP:GQ:QA:QR:RO	0/0/0/0	31,0	0	31	14	0	1220	31	0/1	28,28	28	56	99	1103	1085	28	0/1	21,19	19	40	99	760	813	21	0/0	25,0	0	25	50	0	996	25	0/0	21,0	0	21	38	0	839	21	0/0	26,0	0	26	53	0	1000	26	0	0	0	0	0	ambiguous	0	0/0	FALSE	FALSE	FALSE	0.475	0.5
chr08	52089833	NA	T	A	3906.27	NA	0.480519	3.26411	12	0.857143	14	117	1X	157	157	0	3.17734	3.87889	0	1	1	60	60	6	1	0.578415	0.965812	0.95	0	0	0	0	4662	1559	40	63	4.51363	3.87889	54	1	53	5.25601	64	16	6.48466	24	snp	GT:AD:AO:DP:GQ:QA:QR:RO	1/1/1/1	0,23	23	23	5	912	0	0	0/1	23,20	20	43	99	808	898	23	0/1	17,17	17	34	99	680	661	17	1/1	0,13	13	13	15	515	0	0	1/1	0,22	22	22	42	866	0	0	1/1	0,22	22	22	42	881	0	0	0	0	0	0	0	ambiguous	0	1/1	FALSE	FALSE	FALSE	0.5	0.46511627906976744
chr08	52089862	NA	T	A	3372.24	NA	0.43038	6.33623	12	0.857143	14	103	1X	148	148	0	4.04333	3.05855	1	1	1	60	60	6	1	3.10958	0.961165	0.911111	0	0	0	0	4086	1724	45	55	4.04333	3.44459	48	1	52	3.03138	51	20	4.21667	25	snp	GT:AD:AO:DP:GQ:QA:QR:RO	1/1/1/1	0,21	21	21	0	842	0	0	0/1	26,19	19	45	99	744	989	26	0/1	19,15	15	34	99	593	735	19	1/1	0,9	9	9	14	355	0	0	1/1	0,18	18	18	41	699	0	0	1/1	0,21	21	21	50	853	0	0	0	0	0	0	0	ambiguous	0	1/1	FALSE	FALSE	FALSE	0.4411764705882353	0.4222222222222222
chr08	52090505	NA	C	T	1725.92	NA	0	0	8	0.571429	14	51	1X	137	137	0.593023	4.07475	3.91929	1	1	1	60	60	6	1	1.24357	0.882353	0.918605	0	0	0	0	2008	3300	86	35	18.3809	13.1102	16	1	28	4.07475	23	43	3.0103	43	snp	GT:AD:AO:DP:GQ:QA:QR:RO	1/1/1/1	0,12	12	12	0	476	0	0	0/0	50,0	0	50	99	0	1907	50	0/0	30,0	0	30	99	0	1160	30	1/1	0,22	22	22	52	858	0	0	0/0	6,0	0	6	47	0	233	6	1/1	0,17	17	17	37	674	0	0	0	0	0	0	6	unambiguous	0	1/1	FALSE	FALSE	TRUE	0	0
chr08	52090920	NA	T	C	1147.09	NA	0.468085	3.84193	2	0.142857	14	44	1X	206	206	1.67857	4.78696	7.3532400000000004	0	1	1	57	58.2407	6	1	7.47498	0.931818	0.907407	0	0	0	0	1654	6284	162	21	3.20771	3.49285	23	1	24	3.79993	20	86	4.35072	76	snp	GT:AD:AO:DP:GQ:QA:QR:RO	0/0/0/0	39,0	0	39	32	0	1503	39	0/1	26,24	24	50	99	937	1037	26	0/1	24,20	20	44	99	717	912	24	0/0	27,0	0	27	65	0	1020	27	0/0	18,0	0	18	38	0	721	18	0/0	28,0	0	28	68	0	1091	28	1.2407	0	0	0	0	ambiguous	0	0/0	FALSE	FALSE	FALSE	0.45454545454545453	0.48
chr08	52091007	NA	C	T	1228.57	NA	0.489583	3.10078	2	0.142857	14	47	1X	195	195	1.93939	3.0565	3.94932	0	1	1	59.766	58.0608	6	1	0.725193	0.93617	0.952703	0	0	0	0	1765	5732	148	17	10.8184	8.87914	30	1	27	5.27418	20	90	18.0345	58	snp	GT:AD:AO:DP:GQ:QA:QR:RO	0/0/0/0	24,0	0	24	5	0	936	24	0/1	30,28	28	58	99	1087	1163	30	0/1	19,19	19	38	99	678	717	19	0/0	34,0	0	34	77	0	1309	34	0/0	26,0	0	26	53	0	1013	26	0/0	15,0	0	15	20	0	594	15	1.7052	0	0	0	0	ambiguous	0	0/0	FALSE	FALSE	FALSE	0.5	0.4827586206896552
chr08	52091031	NA	G	C	1167.45	NA	0.473118	3.59403	2	0.142857	14	44	1X	189	189	1.9375	3.79993	4.22333	0	1	1	59.2045	57.669	6	1	0.817508	0.840909	0.951724	0	0	0	0	1692	5599	145	31	19.0002	3.38469	13	1	25	4.78696	19	82	8.41652	63	snp	GT:AD:AO:DP:GQ:QA:QR:RO	0/0/0/0	21,0	0	21	5	0	835	21	0/1	31,27	27	58	99	1064	1210	31	0/1	18,17	17	35	99	628	676	18	0/0	34,0	0	34	81	0	1319	34	0/0	28,0	0	28	63	0	1067	28	0/0	13,0	0	13	18	0	492	13	1.53550000000001	0	0	0	0	ambiguous	0	0/0	FALSE	FALSE	FALSE	0.4857142857142857	0.46551724137931033
chr08	52091345	NA	A	G	5794.33	NA	0.511905	3.1137	12	0.857143	14	171	1X	212	212	0	4.03889	3.06326	0	1	1	58.6842	60	6	1	8.03607	0.964912	0.926829	0	0	0	0	6789	1598	41	84	3.12459	9.41879	87	1	89	3.63253	82	20	3.06326	21	snp	GT:AD:AO:DP:GQ:QA:QR:RO	1/1/1/1	0,34	34	34	35	1348	0	0	0/1	23,24	24	47	99	931	900	23	0/1	18,19	19	37	99	763	698	18	1/1	0,38	38	38	99	1508	0	0	1/1	0,27	27	27	74	1060	0	0	1/1	0,29	29	29	80	1179	0	0	1.3158	0	0	0	0	ambiguous	0	1/1	FALSE	FALSE	FALSE	0.5135135135135135	0.5106382978723404
chr08	52092859	NA	T	G	1121.41	NA	0.434783	6.40913	2	0.142857	14	40	1X	231	231	1.32374	3.22745	6.29593	0	1	1	60	59.8691	6	1	14.2093	1	0.963351	0	0	0	0	1597	7557	191	17	4.96463	3.02167	23	1	18	3.87889	22	107	9.02448	84	snp	GT:AD:AO:DP:GQ:QA:QR:RO	0/0/0/0	48,0	0	48	62	0	1862	48	0/1	31,23	23	54	99	916	1246	31	0/1	21,17	17	38	99	681	821	21	0/0	42,0	0	42	99	0	1683	42	0/0	21,0	0	21	65	0	817	21	0/0	28,0	0	28	86	0	1128	28	0.130899999999997	0	0	0	0	ambiguous	0	0/0	FALSE	FALSE	FALSE	0.4473684210526316	0.42592592592592593
chr08	52092955	NA	A	G	1390.94	NA	0.475728	3.53736	2	0.142857	14	49	1X	251	251	1.39189	3.40914	4.55828	0	1	1	60	59.8416	6	1	14.344	0.877551	0.950495	0	0	0	0	1944	8003	202	23	3.40914	6.49326	26	1	21	5.18177	28	99	3.1823	103	snp	GT:AD:AO:DP:GQ:QA:QR:RO	0/0/0/0	58,0	0	58	63	0	2313	58	0/1	32,25	25	57	99	1000	1278	32	0/1	22,24	24	46	99	944	861	22	0/0	39,0	0	39	99	0	1527	39	0/0	24,0	0	24	62	0	955	24	0/0	27,0	0	27	71	0	1069	27	0.1584	0	0	0	0	ambiguous	0	0/0	FALSE	FALSE	FALSE	0.5217391304347826	0.43859649122807015
chr08	52093816	NA	C	T	6609.29	NA	0.557692	6.01695	12	0.857143	14	197	1X	243	243	0	3.28587	3.76559	0	1	1	59.6142	60	6	1	9.13408	0.944162	0.869565	0	0	0	0	7756	1794	46	82	15.014	6.03148	115	1	102	3.55041	95	30	12.2627	16	snp	GT:AD:AO:DP:GQ:QA:QR:RO	1/1/1/1	0,37	37	37	40	1430	0	0	0/1	27,39	39	66	99	1527	1042	27	0/1	19,19	19	38	99	771	752	19	1/1	0,38	38	38	99	1499	0	0	1/1	0,34	34	34	96	1362	0	0	1/1	0,30	30	30	84	1167	0	0	0.385800000000003	0	0	0	0	ambiguous	0	1/1	FALSE	FALSE	FALSE	0.5	0.5909090909090909
chr08	52094021	NA	G	T	1437.77	NA	0.45614	4.9151	2	0.142857	14	52	1X	232	232	1.9322	3.67845	3.44459	0	1	1	60	60	6	1	3.58878	0.903846	0.938889	0	0	0	0	2054	7094	180	19	11.1951	3.78238	33	1	27	3.17734	25	93	3.44459	87	snp	GT:AD:AO:DP:GQ:QA:QR:RO	0/0/0/0	42,0	0	42	29	0	1661	42	0/1	36,26	26	62	99	1044	1418	36	0/1	26,26	26	52	99	1010	1041	26	0/0	29,0	0	29	64	0	1116	29	0/0	34,0	0	34	79	0	1347	34	0/0	13,0	0	13	16	0	511	13	0	0	0	0	0	ambiguous	0	0/0	FALSE	FALSE	FALSE	0.5	0.41935483870967744
chr08	52094122	NA	T	C	5720.17	NA	0.521368	3.47429	12	0.857143	14	175	1X	232	232	0	3.02271	4.40625	0	1	1.16667	59.2171	59.6607	6	1	2.30214	0.96	0.892857	0	0	0	0	6833	2169	56	85	3.32051	4.40625	90	1	86	3.12198	89	28	3.0103	28	snp	GT:AD:AO:DP:GQ:QA:QR:RO	1/1/1/1	0,34	34	34	10	1332	0	0	0/1	32,41	41	73	99	1637	1248	32	0/1	24,20	20	44	99	766	921	24	1/1	0,35	35	35	73	1361	0	0	1/1	0,24	24	25	40	944	0	0	1/1	0,21	21	21	31	793	0	0	0.443599999999996	0	0	0	0	ambiguous	0	1/1	FALSE	FALSE	FALSE	0.45454545454545453	0.5616438356164384
chr08	52097242	NA	T	A	5180.99	NA	0.455696	4.35716	12	0.857143	14	157	1X	200	200	0	3.35608	3.83753	0	1	1.16667	59.8344	60	6	1	4.97403	0.949045	0.928571	0	0	0	0	6074	1642	42	77	3.13478	10.4553	80	1	73	4.68386	84	24	4.87156	18	snp	GT:AD:AO:DP:GQ:QA:QR:RO	1/1/1/1	0,29	29	29	22	1154	0	0	0/1	22,16	16	39	99	625	857	22	0/1	20,20	20	40	99	767	785	20	1/1	0,33	33	33	85	1268	0	0	1/1	0,28	28	28	70	1029	0	0	1/1	0,31	31	31	79	1231	0	0	0.165599999999998	0	0	0	0	ambiguous	0	1/1	FALSE	FALSE	FALSE	0.5	0.41025641025641024
chr08	52097760	NA	T	A	1629.59	NA	0.526786	3.70827	2	0.142857	14	59	1X	251	251	1.61151	9.23028	10.6557	0	1	1	60	60	6	1	5.44175	0.932203	0.953125	0	0	0	0	2277	7531	192	35	7.46366	9.52472	24	1	25	5.99147	34	85	8.48422	107	snp	GT:AD:AO:DP:GQ:QA:QR:RO	0/0/0/0	44,0	0	44	24	0	1741	44	0/1	30,39	39	69	99	1501	1182	30	0/1	23,20	20	43	99	776	875	23	0/0	45,0	0	45	99	0	1771	45	0/0	31,0	0	31	62	0	1204	31	0/0	19,0	0	19	26	0	758	19	0	0	0	0	0	ambiguous	0	0/0	FALSE	FALSE	FALSE	0.46511627906976744	0.5652173913043478
chr08	52098007	NA	A	T	1290.69	NA	0.516854	3.22989	2	0.142857	14	46	1X	208	208	1.4958	7.73089	3.06392	0	1	1	60	60	6	1	8.39014	0.978261	0.95679	0	0	0	0	1797	6309	162	22	3.19912	15.074	24	1	22	3.19912	24	78	3.49285	84	snp	GT:AD:AO:DP:GQ:QA:QR:RO	0/0/0/0	45,0	0	45	36	0	1746	45	0/1	30,34	34	64	99	1327	1116	30	0/1	13,12	12	25	99	470	511	13	0/0	27,0	0	27	61	0	1045	27	0/0	25,0	0	25	55	0	1012	25	0/0	22,0	0	22	46	0	879	22	0	0	0	0	0	ambiguous	0	0/0	FALSE	FALSE	FALSE	0.48	0.53125
chr08	52098031	NA	A	T	1236.79	NA	0.536585	3.96363	2	0.142857	14	44	1X	201	201	1.37815	3.20771	4.13061	0	1	1	60	59.9809	6	1	5.60151	0.931818	0.949045	0	0	0	0	1708	6093	157	22	3.0103	19.9533	22	1	25	4.78696	19	85	5.34774	72	snp	GT:AD:AO:DP:GQ:QA:QR:RO	0/0/0/0	34,0	0	34	24	0	1287	34	0/1	30,33	33	63	99	1306	1138	30	0/1	8,11	11	19	99	402	320	8	0/0	29,0	0	29	69	0	1138	29	0/0	28,0	0	28	66	0	1102	28	0/0	28,0	0	28	66	0	1108	28	0.0191000000000017	0	0	0	0	ambiguous	0	0/0	FALSE	FALSE	FALSE	0.5789473684210527	0.5238095238095238
chr08	52098120	NA	A	G	3488.23	NA	0	0	10	0.714286	14	105	1X	182	182	0.697368	10.476	3.12459	0	1	1.25	60	60	6	1	1.58368	0.961905	0.907895	0	0	0	0	3973	2773	76	41	13.9504	5.8675	64	1	50	3.52732	55	42	4.83891	34	snp	GT:AD:AO:DP:GQ:QA:QR:RO	1/1/1/1	0,26	26	26	8	988	0	0	0/0	66,0	0	66	99	0	2401	66	0/0	10,0	0	10	82	0	372	10	1/1	0,29	29	29	63	1122	0	0	1/1	0,21	21	21	38	746	0	0	1/1	0,29	29	30	63	1117	0	0	0	0	0	0	0	unambiguous	0	1/1	FALSE	FALSE	FALSE	0	0
chr08	52099154	NA	A	G	3499.83	NA	0	0	10	0.714286	14	105	1X	190	190	0.617647	3.03098	5.59539	0	1	1	57.9524	59.9048	6	1	2.02286	0.971429	0.916667	0	0	0	0	3991	3151	84	56	4.02365	6.73282	49	1	52	3.03098	53	49	8.07707	35	snp	GT:AD:AO:DP:GQ:QA:QR:RO	1/1/1/1	0,37	37	37	14	1404	0	0	0/0	64,0	0	64	99	0	2406	64	0/0	20,0	0	21	99	0	745	20	1/1	0,27	27	27	49	1037	0	0	1/1	0,14	14	14	10	506	0	0	1/1	0,27	27	27	49	1044	0	0	1.9524	0	0	0	0	unambiguous	0	1/1	FALSE	FALSE	FALSE	0	0
chr08	52099222	NA	A	G	1054.95	NA	0.444444	5.42305	2	0.142857	14	40	1X	203	203	1.59292	4.96463	3.34335	0	1	1	60	58.0491	6	1	9.18385	0.9	0.96319	0	0	0	0	1528	6394	163	20	3.0103	14.214	20	1	15	8.43898	25	90	6.86033	73	snp	GT:AD:AO:DP:GQ:QA:QR:RO	0/0/0/0	39,0	0	39	40	0	1564	39	0/1	37,29	29	66	99	1108	1402	37	0/1	13,11	11	24	99	420	516	13	0/0	27,0	0	27	72	0	1024	27	0/0	17,0	0	17	42	0	685	17	0/0	30,0	0	30	81	0	1203	30	1.9509	0	0	0	0	ambiguous	0	0/0	FALSE	FALSE	FALSE	0.4583333333333333	0.4393939393939394
chr08	52099293	NA	T	G	1252.42	NA	0.45098	5.13919	2	0.142857	14	46	1X	226	226	1.64516	15.095	7.83579	0	1	1	60	59.25	6	1	9.66866	0.934783	0.961111	0	0	0	0	1807	6987	180	18	7.73089	3.20332	28	1	27	6.03148	19	92	3.20332	88	snp	GT:AD:AO:DP:GQ:QA:QR:RO	0/0/0/0	44,0	0	44	42	0	1737	44	0/1	40,29	29	69	99	1149	1546	40	0/1	16,17	17	33	99	658	591	16	0/0	34,0	0	34	89	0	1333	34	0/0	20,0	0	20	47	0	756	20	0/0	26,0	0	26	65	0	1024	26	0.75	0	0	0	0	ambiguous	0	0/0	FALSE	FALSE	FALSE	0.5151515151515151	0.42028985507246375
chr08	52099352	NA	C	T	1118.51	NA	0.442105	5.77607	2	0.142857	14	42	1X	237	237	1.33803	3.0103	3.11052	0	1	1	60	59.0923	6	1	12.5957	0.952381	0.958974	0	0	0	0	1608	7565	195	25	6.31921	8.90111	17	1	24	4.87156	18	93	3.9123	102	snp	GT:AD:AO:DP:GQ:QA:QR:RO	0/0/0/0	44,0	0	44	55	0	1695	44	0/1	36,26	26	62	99	1023	1429	36	0/1	17,16	16	33	99	585	668	17	0/0	37,0	0	37	99	0	1426	37	0/0	30,0	0	30	90	0	1149	30	0/0	31,0	0	31	93	0	1198	31	0.907699999999998	0	0	0	0	ambiguous	0	0/0	FALSE	FALSE	FALSE	0.48484848484848486	0.41935483870967744
chr08	52099404	NA	A	T	1131.2	NA	0.471264	3.63429	2	0.142857	14	41	1X	219	219	1.31818	4.33437	15.5024	0	1	1	59.8049	58.9888	6	1	9.22051	0.902439	0.97191	0	0	0	0	1598	7025	178	18	4.33437	7.89001	23	1	24	5.60547	17	80	6.96287	98	snp	GT:AD:AO:DP:GQ:QA:QR:RO	0/0/0/0	36,0	0	36	40	0	1426	36	0/1	34,25	25	59	99	981	1326	34	0/1	12,16	16	28	99	617	456	12	0/0	36,0	0	36	99	0	1423	36	0/0	23,0	0	23	64	0	916	23	0/0	37,0	0	37	99	0	1478	37	0.816100000000006	0	0	0	0	ambiguous	0	0/0	FALSE	FALSE	FALSE	0.5714285714285714	0.423728813559322
chr08	52101155	NA	T	C	1586.88	NA	0.444444	4.9405	10	0.833333	12	54	1X	94	94	0	3.17115	3.0103	1	1	1	57.537	60	5	1	0.686883	0.888889	1	0	0	0	0	2080	1555	40	27	3.0103	4.96463	27	1	25	3.6537	29	17	4.96463	23	snp	GT:AD:AO:DP:GQ:QA:QR:RO	1/1/1/1	0,11	11	11	0	392	0	0	0/1	26,18	18	44	99	734	995	26	0/1	14,14	14	28	99	534	560	14	NA	NA	NA	NA	NA	NA	NA	NA	1/1	0,6	6	6	13	232	0	0	1/1	0,5	5	5	10	188	0	0	2.463	0	0	NA	0	ambiguous	0	1/1	FALSE	NA	FALSE	0.5	0.4090909090909091
chr08	52103012	NA	A	G	4721.29	NA	0.512195	3.11623	12	0.857143	14	145	1X	185	185	0	3.14508	4.96463	0	1	1	58.3034	60	6	1	7.32996	0.951724	0.875	0	0	0	0	5596	1593	40	63	8.41652	6.48466	82	1	78	4.82236	67	21	3.22745	19	snp	GT:AD:AO:DP:GQ:QA:QR:RO	1/1/1/1	0,38	38	38	32	1483	0	0	0/1	24,27	27	51	99	1077	967	24	0/1	16,15	15	31	99	568	626	16	1/1	0,21	21	21	48	771	0	0	1/1	0,16	16	16	33	592	0	0	1/1	0,28	28	28	69	1105	0	0	1.6966	0	0	0	0	ambiguous	0	1/1	FALSE	FALSE	FALSE	0.4838709677419355	0.5294117647058824
chr08	52103189	NA	A	C	1548.16	NA	0.55102	5.22609	2	0.166667	12	54	1X	133	133	4.2	3.6537	6.33623	1	1	1	59.3704	57.1519	5	1	0.958926	0.944444	0.924051	0	0	0	0	2144	3050	79	23	5.5839	6.33623	31	1	30	4.45795	24	32	9.19487	47	snp	GT:AD:AO:DP:GQ:QA:QR:RO	0/0/0/0	13,0	0	13	0	0	511	13	0/1	31,37	37	68	99	1479	1199	31	0/1	13,17	17	30	99	665	481	13	NA	NA	NA	NA	NA	NA	NA	NA	0/0	9,0	0	9	22	0	361	9	0/0	13,0	0	13	34	0	498	13	2.2185	0	0	NA	0	ambiguous	0	0/0	FALSE	NA	FALSE	0.5666666666666667	0.5441176470588235
chr08	52103535	NA	G	A	1586.19	NA	0.527273	3.72096	2	0.142857	14	58	1X	181	181	3.09859	4.35811	3.87536	1	1	1	60	58.878	6	1	2.33596	0.913793	0.97561	0	0	0	0	2223	4832	123	28	3.16006	8.11238	30	1	28	3.16006	30	74	14.0442	49	snp	GT:AD:AO:DP:GQ:QA:QR:RO	0/0/0/0	18,0	0	18	0	0	721	18	0/1	33,32	32	65	99	1220	1309	33	0/1	19,26	26	45	99	1003	692	19	0/0	16,0	0	16	27	0	644	16	0/0	18,0	0	18	33	0	706	18	0/0	19,0	0	19	36	0	760	19	1.122	0	0	0	0	ambiguous	0	0/0	FALSE	FALSE	FALSE	0.5777777777777777	0.49230769230769234
chr08	52103578	NA	A	G	2488.82	NA	0	0	10	0.714286	14	74	1X	177	177	0.359223	3.12768	6.5732	1	1	1	58.2838	60	6	1	1.62842	0.972973	0.912621	0	0	0	0	2920	3935	103	43	7.23587	5.56125	31	1	43	7.23587	31	52	3.03138	51	snp	GT:AD:AO:DP:GQ:QA:QR:RO	1/1/1/1	0,19	19	19	0	771	0	0	0/0	65,0	0	65	99	0	2478	65	0/0	38,0	0	38	99	0	1457	38	1/1	0,11	11	11	8	424	0	0	1/1	0,21	21	21	38	817	0	0	1/1	0,23	23	23	44	908	0	0	1.7162	0	0	0	0	unambiguous	0	1/1	FALSE	FALSE	FALSE	0	0
chr08	52103599	NA	T	C	2217.77	NA	0	0	10	0.714286	14	69	1X	166	166	0.373684	3.29354	5.71904	4	1	1	57.2754	60	6	1	0.0372782	0.985507	0.958763	0	0	0	0	2680	3648	97	40	6.81824	6.79359	29	1	39	5.55942	30	50	3.21178	47	snp	GT:AD:AO:DP:GQ:QA:QR:RO	1/1/1/1	0,18	18	18	1	688	0	0	0/0	63,0	0	63	99	0	2366	63	0/0	32,0	0	32	99	0	1200	32	1/1	0,14	14	14	36	566	0	0	1/1	1,17	17	18	0	651	41	1	1/1	1,20	20	21	2	775	41	1	2.7246	0	1	0	1	unambiguous	0.047619047619047616	1/1	FALSE	FALSE	FALSE	0	0
chr08	52103627	NA	A	G	4067.47	NA	0.466667	4.02365	12	0.857143	14	126	1X	182	182	0	3.07924	8.59409	1	1	1	57.6429	60	6	1	4.00819	0.968254	0.875	0	0	0	0	4975	2054	56	59	4.11327	6.88793	67	1	69	5.49198	57	31	4.40625	25	snp	GT:AD:AO:DP:GQ:QA:QR:RO	1/1/1/1	0,20	20	20	0	793	0	0	0/1	33,30	30	63	99	1209	1210	33	0/1	23,19	19	42	99	767	844	23	1/1	0,20	20	20	42	785	0	0	1/1	0,17	17	17	33	641	0	0	1/1	0,20	20	20	42	780	0	0	2.3571	0	0	0	0	ambiguous	0	1/1	FALSE	FALSE	FALSE	0.4523809523809524	0.47619047619047616
chr08	52103926	NA	A	G	5863.23	NA	0.5	3.0103	12	0.857143	14	175	1X	228	228	0	3.12198	3.37904	0	1	1	58.9314	60	6	1	3.80621	0.954286	0.867925	0	0	0	0	6950	2095	53	84	3.61831	7.96781	91	1	84	3.61831	91	24	4.03458	29	snp	GT:AD:AO:DP:GQ:QA:QR:RO	1/1/1/1	0,35	35	35	17	1414	0	0	0/1	26,30	30	56	99	1186	1009	26	0/1	27,23	23	50	99	921	1086	27	1/1	0,39	39	39	90	1550	0	0	1/1	0,21	21	21	36	821	0	0	1/1	0,27	27	27	54	1058	0	0	1.0686	0	0	0	0	ambiguous	0	1/1	FALSE	FALSE	FALSE	0.46	0.5357142857142857
chr08	52110038	NA	A	T	1004.72	NA	0.4625	3.98746	2	0.142857	14	37	1X	134	134	2.96296	3.06899	3.56996	1	1	1	58.5405	58.6804	6	1	2.82224	0.945946	0.938144	0	0	0	0	1453	3801	97	21	4.47751	11.0918	16	1	16	4.47751	21	56	8.04722	41	snp	GT:AD:AO:DP:GQ:QA:QR:RO	0/0/0/0	13,0	0	13	0	0	516	13	0/1	28,24	24	52	99	943	1110	28	0/1	15,13	13	28	99	510	574	15	0/0	12,0	0	12	30	0	475	12	0/0	16,0	0	16	42	0	629	16	0/0	13,0	0	13	33	0	497	13	0.139899999999997	0	0	0	0	ambiguous	0	0/0	FALSE	FALSE	FALSE	0.4642857142857143	0.46153846153846156
chr08	52110625	NA	T	A	918.39	NA	0.459459	4.06669	2	0.166667	12	34	1X	122	122	2.3125	7.09778	11.0053	1	1	1	60	59.6136	5	1	1.63727	0.911765	0.943182	0	0	0	0	1323	3464	88	20	5.30951	3.40511	14	1	17	3.0103	17	43	3.109	45	snp	GT:AD:AO:DP:GQ:QA:QR:RO	0/0/0/0	10,0	0	10	1	0	383	10	0/1	24,23	23	47	99	886	972	24	0/1	16,11	11	27	99	437	626	16	NA	NA	NA	NA	NA	NA	NA	NA	0/0	18,0	0	18	58	0	702	18	0/0	20,0	0	20	64	0	781	20	0.386400000000002	0	0	NA	0	ambiguous	0	0/0	FALSE	NA	FALSE	0.4074074074074074	0.48936170212765956
chr08	52110705	NA	T	C	3012.6	NA	0.549296	4.50892	12	0.857143	14	93	1X	125	125	0	8.26386	4.09604	1	1	1	59.9677	60	6	1	0.855276	0.967742	0.96875	0	0	0	0	3638	1255	32	45	3.22044	3.28173	48	1	48	3.22044	45	17	3.28173	15	snp	GT:AD:AO:DP:GQ:QA:QR:RO	1/1/1/1	0,14	14	14	2	548	0	0	0/1	20,28	28	48	99	1073	771	20	0/1	12,11	11	23	99	433	484	12	1/1	0,6	6	6	18	227	0	0	1/1	0,22	22	22	66	877	0	0	1/1	0,12	12	12	36	480	0	0	0.0322999999999993	0	0	0	0	ambiguous	0	1/1	FALSE	FALSE	FALSE	0.4782608695652174	0.5833333333333334
chr08	52111367	NA	G	C	1470.75	NA	0.504762	3.03098	2	0.142857	14	53	1X	202	202	2.16495	7.96781	7.76406	0	1	1.5	59.9811	59.4459	6	1	0.306176	0.90566	0.966216	0	0	0	0	2077	5830	148	28	3.37904	3.06899	25	1	27	3.05127	26	74	3.0103	74	snp	GT:AD:AO:DP:GQ:QA:QR:RO	0/0/0/0	31,0	0	31	4	0	1230	31	0/1	27,28	28	55	99	1091	1068	27	0/1	24,25	25	50	99	986	924	24	0/0	26,0	0	26	43	0	1012	26	0/0	22,0	0	22	31	0	858	22	0/0	18,0	0	18	19	0	738	18	0.535199999999996	0	0	0	0	ambiguous	0	0/0	FALSE	FALSE	FALSE	0.5	0.509090909090909
chr08	52111491	NA	G	T	5708.74	NA	0.48	3.35774	12	0.857143	14	172	1X	224	224	0	3.0608	3.0103	0	1	1	58.686	60	6	1	1.93687	0.953488	0.961538	0	0	0	0	6766	2017	52	79	5.48477	7.18621	93	1	96	8.06024	76	25	3.17734	27	snp	GT:AD:AO:DP:GQ:QA:QR:RO	1/1/1/1	0,28	28	28	9	1128	0	0	0/1	28,30	30	58	99	1195	1109	28	0/1	24,18	18	42	99	684	908	24	1/1	0,29	29	29	61	1133	0	0	1/1	0,33	33	33	73	1287	0	0	1/1	0,34	34	34	76	1339	0	0	1.314	0	0	0	0	ambiguous	0	1/1	FALSE	FALSE	FALSE	0.42857142857142855	0.5172413793103449
chr08	52113332	NA	C	A	3255.14	NA	0	0	10	0.714286	14	98	1X	200	200	0.480392	5.22609	7.18293	1	1	1	56.8878	60	6	1	3.34315	0.959184	0.911765	0	0	0	0	3766	3994	102	56	7.3532400000000004	3.7767	42	1	44	5.22609	54	44	7.18293	58	snp	GT:AD:AO:DP:GQ:QA:QR:RO	1/1/1/1	0,27	27	27	0	1054	0	0	0/0	68,0	0	68	99	0	2692	68	0/0	34,0	0	34	99	0	1302	34	1/1	0,15	15	15	15	572	0	0	1/1	0,21	21	21	33	809	0	0	1/1	0,35	35	35	75	1331	0	0	3.1122	0	0	0	0	unambiguous	0	1/1	FALSE	FALSE	FALSE	0	0
chr08	52113341	NA	G	A	4380	NA	0.480392	3.35092	12	0.857143	14	137	1X	190	190	0	12.9167	3.05127	1	1	1	57.7883	60	6	1	2.37704	0.934307	0.924528	0	0	0	0	5321	2096	53	72	3.78696	4.03458	65	1	58	10.0002	79	26	3.05127	27	snp	GT:AD:AO:DP:GQ:QA:QR:RO	1/1/1/1	0,25	25	25	0	963	0	0	0/1	33,32	32	65	99	1266	1310	33	0/1	20,17	17	37	99	649	786	20	1/1	0,15	15	15	36	570	0	0	1/1	0,19	19	19	48	739	0	0	1/1	0,29	29	29	78	1134	0	0	2.2117	0	0	0	0	ambiguous	0	1/1	FALSE	FALSE	FALSE	0.4594594594594595	0.49230769230769234
chr08	52113566	NA	G	C	3218	NA	0	0	10	0.714286	14	96	1X	213	213	0.410256	4.45795	5.25601	1	1	1	58.9479	60	6	1	0.372757	0.979167	0.905983	0	0	0	0	3735	4591	117	49	3.10078	3.91972	47	1	51	3.8246000000000002	45	57	3.17734	60	snp	GT:AD:AO:DP:GQ:QA:QR:RO	1/1/1/1	0,30	30	30	0	1129	0	0	0/0	80,0	0	80	99	0	3132	80	0/0	37,0	0	37	99	0	1459	37	1/1	0,15	15	15	4	586	0	0	1/1	0,30	30	30	49	1183	0	0	1/1	0,21	21	21	22	837	0	0	1.0521	0	0	0	0	unambiguous	0	1/1	FALSE	FALSE	FALSE	0	0
chr08	52113618	NA	C	G	2548.25	NA	0	0	10	0.714286	14	77	1X	182	182	0.366667	7.77626	3.19643	1	1	1	57.7662	59.981	6	1	0.748772	0.974026	0.904762	0	0	0	0	3008	4049	105	49	15.4469	3.19643	28	1	39	3.0385	38	49	4.02365	56	snp	GT:AD:AO:DP:GQ:QA:QR:RO	1/1/1/1	0,23	23	23	0	887	0	0	0/0	67,0	0	67	99	0	2631	67	0/0	38,0	0	38	99	0	1418	38	1/1	0,11	11	11	10	447	0	0	1/1	0,29	29	29	64	1126	0	0	1/1	0,14	14	14	19	548	0	0	2.2148	0	0	0	0	unambiguous	0	1/1	FALSE	FALSE	FALSE	0	0
chr08	52113627	NA	C	T	4006.5	NA	0.505155	3.03269	12	0.857143	14	125	1X	174	174	0	3.16665	3.19126	1	1	1.16667	58.352	60	6	1	1.39385	0.928	0.9375	0	0	0	0	4878	1871	48	75	13.8677	5.9056	50	1	61	3.16665	64	23	3.19126	25	snp	GT:AD:AO:DP:GQ:QA:QR:RO	1/1/1/1	0,25	25	25	1	968	0	0	0/1	31,31	31	62	99	1212	1232	31	0/1	17,18	18	35	99	699	639	17	1/1	0,11	11	11	26	443	0	0	1/1	0,26	26	27	71	1017	0	0	1/1	0,14	14	14	35	539	0	0	1.648	0	0	0	0	ambiguous	0	1/1	FALSE	FALSE	FALSE	0.5142857142857142	0.5
chr08	52113820	NA	C	T	3461.63	NA	0	0	10	0.714286	14	100	1X	217	217	0.42735	3.0103	3.91972	1	1	1	59.63	59.8376	6	1	3.0161	0.97	0.940171	0	0	0	0	4001	4600	117	50	3.0103	3.47429	50	1	54	4.40004	46	56	3.47429	61	snp	GT:AD:AO:DP:GQ:QA:QR:RO	1/1/1/1	0,31	31	31	0	1263	0	0	0/0	69,0	0	69	99	0	2705	69	0/0	48,0	0	48	99	0	1895	48	1/1	0,20	20	20	19	800	0	0	1/1	0,29	29	29	46	1130	0	0	1/1	0,20	20	20	19	808	0	0	0.207599999999999	0	0	0	0	unambiguous	0	1/1	FALSE	FALSE	FALSE	0	0
chr08	52114332	NA	G	A	4472.12	NA	0.479592	3.36483	12	0.857143	14	136	1X	187	187	0	3.07417	8.16222	1	1	1	59.6765	60	6	1	2.60685	0.933824	0.901961	0	0	0	0	5384	1981	51	81	13.8038	4.07475	55	1	64	4.03217	72	17	15.3153	34	snp	GT:AD:AO:DP:GQ:QA:QR:RO	1/1/1/1	0,32	32	32	33	1267	0	0	0/1	32,24	24	56	99	954	1255	32	0/1	19,23	23	42	99	879	726	19	1/1	0,9	9	9	0	369	0	0	1/1	0,23	23	23	62	920	0	0	1/1	0,25	25	25	68	995	0	0	0.323500000000003	0	0	0	0	ambiguous	0	1/1	FALSE	FALSE	FALSE	0.5476190476190477	0.42857142857142855
chr08	52114363	NA	A	T	3950.06	NA	0.545455	4.58955	12	0.857143	14	121	1X	161	161	0	3.02825	6.48466	1	1	1	59.7438	60	6	1	2.22449	0.958678	0.875	0	0	0	0	4743	1566	40	63	3.45895	13.6505	58	1	70	9.48883	51	19	3.22745	21	snp	GT:AD:AO:DP:GQ:QA:QR:RO	1/1/1/1	0,23	23	23	29	912	0	0	0/1	25,26	26	51	99	1025	972	25	0/1	15,22	22	37	99	849	594	15	1/1	0,5	5	5	0	201	0	0	1/1	0,25	25	25	76	948	0	0	1/1	0,20	20	20	61	808	0	0	0.2562	0	0	0	0	ambiguous	0	1/1	FALSE	FALSE	FALSE	0.5945945945945946	0.5098039215686274
chr08	52114533	NA	T	G	2320.36	NA	0	0	8	0.666667	12	68	1X	169	169	0.448845	3.52123	3.0318	1	1	1	58.5882	60	5	1	1.39347	1	0.861386	0	0	0	0	2714	3923	101	29	6.20364	9.22372	39	1	37	4.1599	31	49	3.2038	52	snp	GT:AD:AO:DP:GQ:QA:QR:RO	1/1/1/1	0,23	23	23	0	927	0	0	0/0	59,0	0	59	99	0	2316	59	0/0	42,0	0	42	99	0	1607	42	1/1	0,20	20	20	27	785	0	0	NA	NA	NA	NA	NA	NA	NA	NA	1/1	0,25	25	25	42	1002	0	0	1.4118	0	0	0	NA	unambiguous	0	1/1	FALSE	FALSE	NA	0	0
chr08	52114700	NA	C	T	1180.21	NA	0.462366	4.15441	2	0.142857	14	43	1X	204	204	1.67568	3.0608	3.02379	0	1	1	60	59.7019	6	1	8.65648	0.906977	0.968944	0	0	0	0	1679	6359	161	25	5.48477	3.13169	18	1	23	3.46479	20	73	6.04497	88	snp	GT:AD:AO:DP:GQ:QA:QR:RO	0/0/0/0	42,0	0	42	38	0	1692	42	0/1	28,28	28	56	99	1104	1086	28	0/1	22,15	15	37	99	575	858	22	0/0	21,0	0	21	48	0	812	21	0/0	18,0	0	18	39	0	730	18	0/0	30,0	0	30	75	0	1181	30	0.298099999999998	0	0	0	0	ambiguous	0	0/0	FALSE	FALSE	FALSE	0.40540540540540543	0.5
chr08	52115111	NA	T	C	3947.36	NA	0	0	10	0.714286	14	112	1X	185	185	0.767123	3.0103	6.60959	0	1	1	60	60	6	1	5.86745	0.973214	0.931507	0	0	0	0	4450	2771	73	59	3.70827	11.607	53	1	57	3.08785	55	36	3.04005	37	snp	GT:AD:AO:DP:GQ:QA:QR:RO	1/1/1/1	0,36	36	36	25	1464	0	0	0/0	41,0	0	41	99	0	1596	41	0/0	32,0	0	32	99	0	1175	32	1/1	0,24	24	24	53	949	0	0	1/1	0,19	19	19	38	719	0	0	1/1	0,33	33	33	80	1318	0	0	0	0	0	0	0	unambiguous	0	1/1	FALSE	FALSE	FALSE	0	0
chr08	52116194	NA	G	A	1426.75	NA	0.485714	3.19643	2	0.142857	14	51	1X	207	207	2.05882	3.3935	4.40227	0	1	1	60	60	6	1	1.90597	0.941176	0.948718	0	0	0	0	2014	6211	156	29	5.09662	11.028	22	1	25	3.05288	26	61	19.1015	95	snp	GT:AD:AO:DP:GQ:QA:QR:RO	0/0/0/0	32,0	0	32	10	0	1244	32	0/1	31,27	27	58	99	1062	1240	31	0/1	23,24	24	47	99	952	917	23	0/0	13,0	0	13	9	0	519	13	0/0	21,0	0	21	33	0	844	21	0/0	36,0	0	36	79	0	1447	36	0	0	0	0	0	ambiguous	0	0/0	FALSE	FALSE	FALSE	0.5106382978723404	0.46551724137931033
chr08	52116302	NA	A	C	1546.54	NA	0.466102	4.18805	2	0.142857	14	55	1X	235	235	2.01709	4.94488	9.95901	0	1	1	60.1818	60	6	1	2.56729	0.927273	0.938889	0	0	0	0	2193	7004	180	22	7.78754	9.95901	33	1	27	3.04978	28	90	3.0103	90	snp	GT:AD:AO:DP:GQ:QA:QR:RO	0/0/0/0	32,0	0	32	11	0	1235	32	0/1	37,32	32	69	99	1271	1473	37	0/1	26,23	23	49	99	922	984	26	0/0	29,0	0	29	59	0	1163	29	0/0	27,0	0	27	53	0	1046	27	0/0	29,0	0	29	59	0	1103	29	0.181800000000003	0	0	0	0	ambiguous	0	0/0	FALSE	FALSE	FALSE	0.46938775510204084	0.463768115942029
chr08	52116330	NA	A	T	1593.75	NA	0.471074	3.88966	2	0.142857	14	57	1X	241	241	2.01667	3.0484	13.6316	0	1	1	60.1053	60	6	1	0.953679	0.929825	0.940217	0	0	0	0	2251	7173	184	31	3.9627	3.76559	26	1	29	3.0484	28	93	3.05751	91	snp	GT:AD:AO:DP:GQ:QA:QR:RO	0/0/0/0	28,0	0	28	6	0	1090	28	0/1	37,32	32	69	99	1265	1437	37	0/1	27,25	25	52	99	986	1055	27	0/0	36,0	0	36	79	0	1427	36	0/0	26,0	0	26	49	0	996	26	0/0	30,0	0	30	61	0	1168	30	0.1053	0	0	0	0	ambiguous	0	0/0	FALSE	FALSE	FALSE	0.4807692307692308	0.463768115942029
chr08	52116474	NA	G	A	6283.01	NA	0.542056	4.65412	12	0.857143	14	189	1X	238	238	0	5.59539	6.59988	0	1	1	60.2116	60	6	1	9.81074	0.915344	0.877551	0	0	0	0	7396	1896	49	95	3.02179	4.11819	94	1	91	3.57327	98	25	3.05462	24	snp	GT:AD:AO:DP:GQ:QA:QR:RO	1/1/1/1	0,46	46	46	43	1786	0	0	0/1	29,29	29	58	99	1144	1135	29	0/1	20,29	29	49	99	1127	761	20	1/1	0,26	26	26	63	1039	0	0	1/1	0,35	35	35	90	1355	0	0	1/1	0,24	24	24	57	945	0	0	0.211599999999997	0	0	0	0	ambiguous	0	1/1	FALSE	FALSE	FALSE	0.5918367346938775	0.5
chr08	52116738	NA	T	C	1549.15	NA	0.519608	3.35092	2	0.142857	14	54	1X	230	230	1.27723	3.0103	7.00778	0	1	1	60	60	6	1	5.907	0.925926	0.960227	0	0	0	0	2164	6955	176	30	4.45795	10.1169	24	1	33	8.80089	21	101	11.3507	75	snp	GT:AD:AO:DP:GQ:QA:QR:RO	0/0/0/0	42,0	0	42	26	0	1665	42	0/1	27,27	27	54	99	1103	1063	27	0/1	22,26	26	48	99	1037	873	22	0/0	27,0	0	27	54	0	1035	27	0/0	26,1	1	27	31	24	1028	26	0/0	32,0	0	32	70	0	1291	32	0	0	0	0	1	ambiguous	0	0/0	FALSE	FALSE	FALSE	0.5416666666666666	0.5
chr08	52116811	NA	G	A	1186.72	NA	0.467391	3.86001	2	0.142857	14	43	1X	207	207	1.6	7.10075	13.391	0	1	1	60	60	6	1	7.23207	0.953488	0.95122	0	0	0	0	1687	6375	164	24	4.27278	3.06326	19	1	25	5.48477	18	89	5.60547	75	snp	GT:AD:AO:DP:GQ:QA:QR:RO	0/0/0/0	47,0	0	47	45	0	1842	47	0/1	30,26	26	56	99	1035	1133	30	0/1	19,17	17	36	99	652	748	19	0/0	24,0	0	24	59	0	921	24	0/0	15,0	0	15	31	0	570	15	0/0	29,0	0	29	74	0	1161	29	0	0	0	0	0	ambiguous	0	0/0	FALSE	FALSE	FALSE	0.4722222222222222	0.4642857142857143
chr08	52116900	NA	G	A	1612.54	NA	0.517241	3.30981	2	0.142857	14	60	1X	242	242	1.84127	3.0103	3.05802	0	1	1	59.7833	60	6	1	3.98481	0.933333	0.961538	0	0	0	0	2269	7173	182	29	3.15506	9.88265	31	1	25	6.62942	35	81	7.78277	101	snp	GT:AD:AO:DP:GQ:QA:QR:RO	0/0/0/0	49,0	0	49	24	0	1944	49	0/1	34,39	39	73	99	1477	1358	34	0/1	22,21	21	43	99	792	871	22	0/0	30,0	0	30	54	0	1168	30	0/0	18,0	0	18	17	0	705	18	0/0	29,0	0	29	51	0	1127	29	0.216700000000003	0	0	0	0	ambiguous	0	0/0	FALSE	FALSE	FALSE	0.4883720930232558	0.5342465753424658
chr08	52117458	NA	T	G	982	NA	0.413043	9.05266	2	0.142857	14	38	1X	213	213	1.52066	8.7247	5.80219	0	1	1	60	60	6	1	11.6143	0.921053	0.937143	0	0	0	0	1462	6725	175	19	3.0103	3.02271	19	1	27	17.6392	11	85	3.32051	90	snp	GT:AD:AO:DP:GQ:QA:QR:RO	0/0/0/0	41,0	0	41	50	0	1576	41	0/1	34,24	24	58	99	934	1311	34	0/1	20,14	14	34	99	528	803	20	0/0	27,0	0	27	80	0	977	27	0/0	25,0	0	25	74	0	950	25	0/0	28,0	0	28	84	0	1108	28	0	0	0	0	0	ambiguous	0	0/0	FALSE	FALSE	FALSE	0.4117647058823529	0.41379310344827586
chr08	52117470	NA	G	A	981.07	NA	0.419355	8.26386	2	0.142857	14	39	1X	216	216	1.5122	12.42	3.61144	0	1	1	60	60	6	1	12.2459	0.923077	0.926554	0	0	0	0	1458	6898	177	19	3.06598	3.61144	20	1	24	7.52028	15	88	3.02257	89	snp	GT:AD:AO:DP:GQ:QA:QR:RO	0/0/0/0	44,0	0	44	53	0	1687	44	0/1	33,24	24	57	99	896	1264	33	0/1	21,15	15	36	99	562	800	21	0/0	28,0	0	28	82	0	1104	28	0/0	21,0	0	21	61	0	839	21	0/0	30,0	0	30	89	0	1204	30	0	0	0	0	0	ambiguous	0	0/0	FALSE	FALSE	FALSE	0.4166666666666667	0.42105263157894735
chr08	52119410	NA	A	T	1105.48	NA	0.43299	6.79359	2	0.142857	14	42	1X	205	205	1.7963	6.31921	4.62225	0	1	1	60	60	6	1	8.37292	0.928571	0.957055	0	0	0	0	1618	6358	163	14	13.1438	5.2617	28	1	21	3.0103	21	91	7.81951	72	snp	GT:AD:AO:DP:GQ:QA:QR:RO	0/0/0/0	39,0	0	39	36	0	1528	39	0/1	36,25	25	61	99	954	1414	36	0/1	19,17	17	36	99	664	721	19	0/0	23,0	0	23	57	0	903	23	0/0	19,0	0	19	45	0	728	19	0/0	27,0	0	27	69	0	1064	27	0	0	0	0	0	ambiguous	0	0/0	FALSE	FALSE	FALSE	0.4722222222222222	0.4098360655737705
chr08	52119454	NA	T	C	5772.8	NA	0.545455	4.78696	12	0.857143	14	174	1X	220	220	0	3.20998	3.44459	0	1	1.16667	60	60	6	1	10.1274	0.954023	0.911111	0	0	0	0	6821	1714	45	80	5.45633	3.05855	94	1	105	19.184	69	17	8.84915	28	snp	GT:AD:AO:DP:GQ:QA:QR:RO	1/1/1/1	0,46	46	47	44	1836	0	0	0/1	28,35	35	63	99	1386	1085	28	0/1	17,19	19	36	99	748	629	17	1/1	0,27	27	27	68	1057	0	0	1/1	0,21	21	21	50	817	0	0	1/1	0,26	26	26	65	977	0	0	0	0	0	0	0	ambiguous	0	1/1	FALSE	FALSE	FALSE	0.5277777777777778	0.5555555555555556
chr08	52119567	NA	T	G	6072.84	NA	0.434343	6.71716	12	0.857143	14	182	1X	238	238	0	3.43982	5.49198	0	1	1	60	60	6	1	8.37717	0.950549	0.928571	0	0	0	0	7153	2206	56	95	3.77389	3.16541	87	1	97	4.72839	85	33	6.88793	23	snp	GT:AD:AO:DP:GQ:QA:QR:RO	1/1/1/1	0,53	53	53	36	2058	0	0	0/1	35,28	28	63	99	1103	1384	35	0/1	21,15	15	36	99	591	822	21	1/1	0,28	28	28	54	1122	0	0	1/1	0,27	27	27	51	1059	0	0	1/1	0,31	31	31	63	1220	0	0	0	0	0	0	0	ambiguous	0	1/1	FALSE	FALSE	FALSE	0.4166666666666667	0.4444444444444444
chr08	52119576	NA	C	T	1235.82	NA	0.45098	5.13919	2	0.142857	14	46	1X	244	244	1.43662	3.19912	3.18577	0	1	1	60	60	6	1	13.5363	0.847826	0.959596	0	0	0	0	1765	7772	198	20	4.70971	8.31834	26	1	26	4.70971	20	109	7.39711	89	snp	GT:AD:AO:DP:GQ:QA:QR:RO	0/0/0/0	52,0	0	52	59	0	2074	52	0/1	35,30	30	65	99	1139	1361	35	0/1	21,16	16	37	99	626	793	21	0/0	27,0	0	27	75	0	1086	27	0/0	32,0	0	32	90	0	1232	32	0/0	31,0	0	31	87	0	1226	31	0	0	0	0	0	ambiguous	0	0/0	FALSE	FALSE	FALSE	0.43243243243243246	0.46153846153846156
chr08	52119618	NA	G	A	1283.48	NA	0.46	4.40004	2	0.142857	14	46	1X	229	229	1.55039	18.305	8.24319	0	1	1	60	60	6	1	11.3681	0.804348	0.972678	0	0	0	0	1833	7126	183	27	6.03148	4.44608	19	1	21	3.76559	25	94	3.30695	89	snp	GT:AD:AO:DP:GQ:QA:QR:RO	0/0/0/0	49,0	0	49	49	0	1917	49	0/1	31,26	26	57	99	1036	1197	31	0/1	23,20	20	43	99	797	876	23	0/0	24,0	0	24	60	0	952	24	0/0	29,0	0	29	75	0	1132	29	0/0	27,0	0	27	69	0	1052	27	0	0	0	0	0	ambiguous	0	0/0	FALSE	FALSE	FALSE	0.46511627906976744	0.45614035087719296
chr08	52120020	NA	T	C	6069.11	NA	0.486486	3.18637	12	0.857143	14	184	1X	241	241	0	5.32339	3.35316	0	1	1	60	60	6	1	3.25514	0.972826	0.877193	0	0	0	0	7192	2213	57	87	4.19045	3.35316	97	1	88	3.76559	96	34	7.61992	23	snp	GT:AD:AO:DP:GQ:QA:QR:RO	1/1/1/1	0,36	36	36	14	1427	0	0	0/1	34,31	31	65	99	1227	1308	34	0/1	23,23	23	46	99	930	905	23	1/1	0,38	38	38	84	1471	0	0	1/1	0,23	23	23	39	855	0	0	1/1	0,33	33	33	69	1282	0	0	0	0	0	0	0	ambiguous	0	1/1	FALSE	FALSE	FALSE	0.5	0.47692307692307695
chr08	52120059	NA	G	A	1539.17	NA	0.491071	3.08785	2	0.142857	14	55	1X	261	261	1.50336	3.04978	13.8044	0	1	1	60	60	6	1	6.55568	0.927273	0.946602	0	0	0	0	2146	8031	206	29	3.36563	3.38978	26	1	28	3.04978	27	109	4.52822	97	snp	GT:AD:AO:DP:GQ:QA:QR:RO	0/0/0/0	38,0	0	38	28	0	1493	38	0/1	33,34	34	67	99	1319	1294	33	0/1	24,21	21	45	99	827	918	24	0/0	42,0	0	42	99	0	1647	42	0/0	31,0	0	31	74	0	1210	31	0/0	38,0	0	38	95	0	1469	38	0	0	0	0	0	ambiguous	0	0/0	FALSE	FALSE	FALSE	0.4666666666666667	0.5074626865671642
chr08	52120071	NA	A	G	6365.57	NA	0.482759	3.30981	12	0.857143	14	195	1X	255	255	0	7.03031	5.32654	0	1	1	60	60	6	1	3.28355	0.953846	0.85	0	0	0	0	7549	2291	60	84	11.1283	3.15506	111	1	98	3.02144	97	29	3.15506	31	snp	GT:AD:AO:DP:GQ:QA:QR:RO	1/1/1/1	0,37	37	37	14	1457	0	0	0/1	33,34	34	67	99	1336	1272	33	0/1	27,22	22	49	99	889	1019	27	1/1	0,38	38	38	83	1457	0	0	1/1	0,26	26	26	46	992	0	0	1/1	0,38	38	38	83	1418	0	0	0	0	0	0	0	ambiguous	0	1/1	FALSE	FALSE	FALSE	0.4489795918367347	0.5074626865671642
chr08	52120079	NA	T	A	6643.08	NA	0.478632	3.47429	12	0.857143	14	200	1X	261	261	0	3.40116	5.89373	0	1	1	60	60	6	1	4.46387	0.95	0.852459	0	0	0	0	7852	2348	61	91	6.52809	3.0459	109	1	102	3.18402	98	26	5.89373	35	snp	GT:AD:AO:DP:GQ:QA:QR:RO	1/1/1/1	0,41	41	41	19	1585	0	0	0/1	32,34	34	66	99	1373	1272	32	0/1	29,22	22	51	99	865	1076	29	1/1	0,40	40	40	89	1589	0	0	1/1	0,28	28	28	52	1072	0	0	1/1	0,35	35	35	74	1368	0	0	0	0	0	0	0	ambiguous	0	1/1	FALSE	FALSE	FALSE	0.43137254901960786	0.5151515151515151
chr08	52120135	NA	G	A	1528.61	NA	0.477876	3.49071	2	0.142857	14	54	1X	265	265	1.48684	3.17115	3.10292	0	1	1	60	60	6	1	8.25925	0.888889	0.933649	0	0	0	0	2137	8318	211	31	5.5839	3.51458	23	1	25	3.6537	29	98	5.32585	113	snp	GT:AD:AO:DP:GQ:QA:QR:RO	0/0/0/0	41,0	0	41	36	0	1632	41	0/1	34,29	29	63	99	1146	1363	34	0/1	25,25	25	50	99	991	990	25	0/0	41,0	0	41	99	0	1607	41	0/0	35,0	0	35	90	0	1378	35	0/0	35,0	0	35	90	0	1348	35	0	0	0	0	0	ambiguous	0	0/0	FALSE	FALSE	FALSE	0.5	0.4603174603174603
chr08	52120438	NA	C	T	1085.69	NA	0.43617	6.33681	2	0.142857	14	41	1X	213	213	1.57983	4.33437	3.0608	0	1	1	60	60	6	1	10.1369	0.926829	0.976744	0	0	0	0	1569	6807	172	22	3.48696	4.82828	19	1	22	3.48696	19	87	3.0608	85	snp	GT:AD:AO:DP:GQ:QA:QR:RO	0/0/0/0	41,0	0	41	44	0	1657	41	0/1	33,22	22	55	99	821	1330	33	0/1	20,19	19	39	99	748	798	20	0/0	24,0	0	24	65	0	933	24	0/0	28,0	0	28	77	0	1076	28	0/0	26,0	0	26	71	0	1013	26	0	0	0	0	0	ambiguous	0	0/0	FALSE	FALSE	FALSE	0.48717948717948717	0.4
chr08	52120527	NA	A	G	5354.33	NA	0.43617	6.33681	12	0.857143	14	161	1X	214	214	0	4.10278	6.32897	0	1	1	60	60	6	1	4.02646	0.937888	0.962264	0	0	0	0	6355	1972	53	68	11.4399	3.05127	93	1	70	8.95825	91	30	5.01789	23	snp	GT:AD:AO:DP:GQ:QA:QR:RO	1/1/1/1	0,40	40	40	18	1609	0	0	0/1	27,20	20	47	99	784	993	27	0/1	26,21	21	47	99	815	979	26	1/1	0,23	23	23	37	902	0	0	1/1	0,26	26	26	46	1014	0	0	1/1	0,31	31	31	61	1231	0	0	0	0	0	0	0	ambiguous	0	1/1	FALSE	FALSE	FALSE	0.44680851063829785	0.425531914893617
chr08	52121686	NA	C	T	1189.43	NA	0.454545	4.78696	2	0.142857	14	45	1X	200	200	1.9604	3.05855	3.13639	0	1	1	60	60	6	1	4.15898	0.888889	0.922581	0	0	0	0	1715	5980	155	25	4.21667	10.4213	20	1	21	3.44459	24	91	13.2232	64	snp	GT:AD:AO:DP:GQ:QA:QR:RO	0/0/0/0	31,0	0	31	18	0	1210	31	0/1	31,25	25	56	99	928	1192	31	0/1	23,20	20	43	99	787	883	23	0/0	25,0	0	25	55	0	996	25	0/0	24,0	0	24	52	0	921	24	0/0	21,0	0	21	43	0	778	21	0	0	0	0	0	ambiguous	0	0/0	FALSE	FALSE	FALSE	0.46511627906976744	0.44642857142857145
chr08	52122500	NA	C	T	1101.22	NA	0.47619	3.42391	2	0.142857	14	40	1X	194	194	1.52727	4.96463	3.91273	0	1	1	60	60	6	1	3.79783	0.75	0.941558	0	0	0	0	1568	6004	154	20	3.0103	3.0667	20	1	27	13.6505	13	65	11.1322	89	snp	GT:AD:AO:DP:GQ:QA:QR:RO	0/0/0/0	23,0	0	23	17	0	915	23	0/1	24,19	19	43	99	749	928	24	0/1	20,21	21	41	99	819	753	20	0/0	22,0	0	22	54	0	881	22	0/0	28,0	0	28	72	0	1104	28	0/0	37,0	0	37	99	0	1423	37	0	0	0	0	0	ambiguous	0	0/0	FALSE	FALSE	FALSE	0.5121951219512195	0.4418604651162791
chr08	52122531	NA	A	T	1124.89	NA	0.481928	3.24576	2	0.142857	14	40	1X	193	193	1.50909	3.22745	6.20364	0	1	1	60	60	6	1	3.71082	0.925	0.941176	0	0	0	0	1598	6021	153	14	10.8276	3.13803	26	1	27	13.6505	13	75	3.13803	78	snp	GT:AD:AO:DP:GQ:QA:QR:RO	0/0/0/0	23,0	0	23	16	0	913	23	0/1	26,21	21	47	99	836	1045	26	0/1	17,19	19	36	99	762	684	17	0/0	26,0	0	26	66	0	1029	26	0/0	29,0	0	29	75	0	1117	29	0/0	32,0	0	32	84	0	1233	32	0	0	0	0	0	ambiguous	0	0/0	FALSE	FALSE	FALSE	0.5277777777777778	0.44680851063829785
chr08	52122542	NA	A	C	4709.73	NA	0.449438	4.98658	12	0.857143	14	142	1X	191	191	0	3.25497	3.05462	1	1	1	60	60	6	1	1.75853	0.950704	0.897959	0	0	0	0	5611	1912	49	58	13.3477	4.11819	84	1	79	6.92507	63	26	3.40914	23	snp	GT:AD:AO:DP:GQ:QA:QR:RO	1/1/1/1	0,20	20	20	1	777	0	0	0/1	28,20	20	48	99	799	1103	28	0/1	21,20	20	41	99	798	809	21	1/1	0,22	22	22	64	856	0	0	1/1	0,27	27	27	80	1072	0	0	1/1	0,33	33	33	98	1309	0	0	0	0	0	0	0	ambiguous	0	1/1	FALSE	FALSE	FALSE	0.4878048780487805	0.4166666666666667
chr08	52122564	NA	C	T	1166.27	NA	0.43299	6.79359	2	0.142857	14	42	1X	198	198	1.92079	3.83753	3.23302	0	1	1	60	60	6	1	1.72252	0.904762	0.955128	0	0	0	0	1682	6137	156	20	3.21711	3.51141	22	1	27	10.4553	15	79	3.06598	77	snp	GT:AD:AO:DP:GQ:QA:QR:RO	0/0/0/0	18,0	0	18	8	0	721	18	0/1	30,21	21	51	99	852	1197	30	0/1	25,21	21	46	99	830	963	25	0/0	25,0	0	25	61	0	991	25	0/0	28,0	0	28	70	0	1068	28	0/0	30,0	0	30	76	0	1197	30	0	0	0	0	0	ambiguous	0	0/0	FALSE	FALSE	FALSE	0.45652173913043476	0.4117647058823529
chr08	52122645	NA	C	A	1195.1	NA	0.505882	3.03585	2	0.142857	14	43	1X	178	178	1.82796	5.48477	4.31318	1	1	1	60	60	6	1	0.797869	0.860465	0.97037	0	0	0	0	1681	5230	135	26	7.10075	7.65886	17	1	24	4.27278	19	78	10.1038	57	snp	GT:AD:AO:DP:GQ:QA:QR:RO	0/0/0/0	17,0	0	17	2	0	685	17	0/1	25,27	27	52	99	1064	1000	25	0/1	17,16	16	33	99	617	667	17	0/0	26,0	0	26	82	0	1005	26	0/0	21,0	0	21	67	0	795	21	0/0	29,0	0	29	91	0	1078	29	0	0	0	0	0	ambiguous	0	0/0	FALSE	FALSE	FALSE	0.48484848484848486	0.5192307692307693
chr08	52122965	NA	T	G	1124.09	NA	0.465909	3.89863	2	0.142857	14	41	1X	221	221	1.32331	3.06326	8.84915	0	1	1	59.7317	59.8	6	1	6.23003	0.97561	0.961111	0	0	0	0	1599	7269	180	26	9.41879	6.09862	15	1	25	7.30028	16	103	11.1654	77	snp	GT:AD:AO:DP:GQ:QA:QR:RO	0/0/0/0	25,0	0	25	27	0	990	25	0/1	30,21	21	51	99	834	1213	30	0/1	17,20	20	37	99	765	688	17	0/0	34,0	0	34	98	0	1373	34	0/0	29,0	0	29	83	0	1168	29	0/0	45,0	0	45	99	0	1837	45	0.0683000000000007	0	0	0	0	ambiguous	0	0/0	FALSE	FALSE	FALSE	0.5405405405405406	0.4117647058823529
chr08	52122985	NA	A	G	1062.76	NA	0.493976	3.03646	2	0.142857	14	41	1X	216	216	1.24812	4.33437	5.80219	0	1	1	59.8049	59.7371	6	1	7.23338	1	0.954286	0	0	0	0	1532	6696	175	29	18.3165	4.51172	12	1	27	11.961	14	99	9.57435	76	snp	GT:AD:AO:DP:GQ:QA:QR:RO	0/0/0/0	30,0	0	30	31	0	1166	30	0/1	26,20	20	46	99	781	978	26	0/1	16,21	21	37	99	751	593	16	0/0	28,0	0	28	78	0	1136	28	0/0	30,0	0	30	84	0	1099	30	0/0	45,0	0	45	99	0	1724	45	0.0678000000000054	0	0	0	0	ambiguous	0	0/0	FALSE	FALSE	FALSE	0.5675675675675675	0.43478260869565216
chr08	52123187	NA	A	T	3310.67	NA	0	0	10	0.714286	14	94	1X	139	139	1.04444	3.84193	6.91895	0	1	1	59.8404	60	6	1	7.34216	0.957447	0.955556	0	0	0	0	3719	1758	45	50	3.84193	4.21667	44	1	48	3.1027	46	27	6.91895	18	snp	GT:AD:AO:DP:GQ:QA:QR:RO	1/1/1/1	0,26	26	26	32	1040	0	0	0/0	24,0	0	24	90	0	959	24	0/0	21,0	0	21	81	0	799	21	1/1	0,30	30	30	90	1182	0	0	1/1	0,17	17	17	51	671	0	0	1/1	0,21	21	21	63	826	0	0	0.159599999999998	0	0	0	0	unambiguous	0	1/1	FALSE	FALSE	FALSE	0	0
chr08	52123531	NA	T	C	1411.21	NA	0.510204	3.09893	2	0.142857	14	50	1X	199	199	1.94059	7.3532400000000004	4.19076	1	1	1	60	59.9866	6	1	1.26724	0.9	0.946309	0	0	0	0	1974	5656	149	28	4.57376	4.77371	22	1	28	4.57376	22	81	5.47325	68	snp	GT:AD:AO:DP:GQ:QA:QR:RO	0/0/0/0	21,0	0	21	1	0	790	21	0/1	29,27	27	56	99	1066	1061	29	0/1	19,23	23	42	99	908	757	19	0/0	34,0	0	34	99	0	1273	34	0/0	24,0	0	24	73	0	922	24	0/0	22,0	0	22	67	0	853	22	0.0133999999999972	0	0	0	0	ambiguous	0	0/0	FALSE	FALSE	FALSE	0.5476190476190477	0.48214285714285715
chr08	52123546	NA	C	T	4524.98	NA	0.510417	3.10078	12	0.857143	14	146	1X	193	193	0	3.96218	5.27418	1	1	1	60	60	6	1	1.17492	0.938356	0.851064	0	0	0	0	5416	1784	47	83	8.95954	3.0565	63	1	76	3.54573	70	22	3.42611	25	snp	GT:AD:AO:DP:GQ:QA:QR:RO	1/1/1/1	0,18	18	18	1	677	0	0	0/1	29,28	28	57	99	1036	1095	29	0/1	18,21	21	39	99	844	689	18	1/1	0,34	34	34	99	1235	0	0	1/1	0,23	23	23	72	809	0	0	1/1	0,22	22	22	69	815	0	0	0	0	0	0	0	ambiguous	0	1/1	FALSE	FALSE	FALSE	0.5384615384615384	0.49122807017543857
chr08	52123588	NA	A	G	1093.13	NA	0.448276	5.03202	2	0.142857	14	39	1X	207	207	1.45	12.42	7.19814	0	1	1	60	59.8571	6	1	4.27073	0.871795	0.964286	0	0	0	0	1560	6563	168	18	3.51141	3.062	21	1	19	3.06598	20	70	13.1438	98	snp	GT:AD:AO:DP:GQ:QA:QR:RO	0/0/0/0	19,0	0	19	19	0	743	19	0/1	31,23	23	54	99	932	1191	31	0/1	17,16	16	33	99	628	647	17	0/0	40,0	0	40	99	0	1589	40	0/0	34,0	0	34	97	0	1328	34	0/0	27,0	0	27	76	0	1065	27	0.142899999999997	0	0	0	0	ambiguous	0	0/0	FALSE	FALSE	FALSE	0.48484848484848486	0.42592592592592593
chr08	52123670	NA	T	C	912.82	NA	0.5	3.0103	2	0.142857	14	34	1X	173	173	1.29524	3.26577	8.64988	0	1	1	60	60	6	1	5.7885	0.941176	0.935252	0	0	0	0	1299	5365	139	22	9.39698	6.52527	12	1	12	9.39698	22	58	11.2744	81	snp	GT:AD:AO:DP:GQ:QA:QR:RO	0/0/0/0	26,0	0	26	25	0	997	26	0/1	20,16	16	36	99	632	754	20	0/1	14,18	18	32	99	667	530	14	0/0	24,0	0	24	65	0	953	24	0/0	29,0	0	29	80	0	1119	29	0/0	26,0	0	26	71	0	1012	26	0	0	0	0	0	ambiguous	0	0/0	FALSE	FALSE	FALSE	0.5625	0.4444444444444444
chr08	52124117	NA	G	T	4672.87	NA	0.45	4.31318	12	0.857143	14	138	1X	171	171	0	3.57677	8.34028	0	1	1	59.8696	60	6	1	8.12073	0.949275	0.969697	0	0	0	0	5434	1241	33	70	3.07324	8.34028	68	1	70	3.07324	68	17	3.0761	16	snp	GT:AD:AO:DP:GQ:QA:QR:RO	1/1/1/1	0,33	33	33	35	1333	0	0	0/1	20,18	18	38	99	715	756	20	0/1	13,9	9	22	99	338	485	13	1/1	0,33	33	33	93	1288	0	0	1/1	0,24	24	24	66	907	0	0	1/1	0,21	21	21	57	853	0	0	0.130400000000002	0	0	0	0	ambiguous	0	1/1	FALSE	FALSE	FALSE	0.4090909090909091	0.47368421052631576
chr08	52124225	NA	G	A	1242.21	NA	0.438095	6.50534	2	0.142857	14	46	1X	239	239	1.56716	3.19912	4.91174	0	1	1	60	60	6	1	8.78604	0.869565	0.943005	0	0	0	0	1782	7524	193	26	4.70971	4.37169	20	1	22	3.19912	24	86	7.97206	107	snp	GT:AD:AO:DP:GQ:QA:QR:RO	0/0/0/0	37,0	0	37	38	0	1459	37	0/1	40,30	30	70	99	1176	1610	40	0/1	19,16	16	35	99	606	721	19	0/0	33,0	0	33	91	0	1288	33	0/0	34,0	0	34	94	0	1277	34	0/0	30,0	0	30	82	0	1169	30	0	0	0	0	0	ambiguous	0	0/0	FALSE	FALSE	FALSE	0.45714285714285713	0.42857142857142855
chr08	52124304	NA	T	A	1231.36	NA	0.428571	7.66346	2	0.142857	14	45	1X	231	231	1.66667	3.05855	10.9023	0	1	1	60	60	6	1	8.8701	0.866667	0.973118	0	0	0	0	1771	7232	186	19	5.37479	5.99899	26	1	24	3.44459	21	95	3.19709	91	snp	GT:AD:AO:DP:GQ:QA:QR:RO	0/0/0/0	38,0	0	38	39	0	1479	38	0/1	33,24	24	57	99	953	1273	33	0/1	27,21	21	48	99	818	1048	27	0/0	34,0	0	34	93	0	1346	34	0/0	31,0	0	31	84	0	1199	31	0/0	23,0	0	23	60	0	887	23	0	0	0	0	0	ambiguous	0	0/0	FALSE	FALSE	FALSE	0.4375	0.42105263157894735
chr08	52124755	NA	C	T	1121.31	NA	0.493827	3.03711	2	0.142857	14	40	1X	212	212	1.23664	3.87889	3.0608	0	1	1	59.8	60	6	1	7.37781	0.875	0.947674	0	0	0	0	1564	6639	172	18	3.87889	3.46479	22	1	18	3.87889	22	88	3.2123	84	snp	GT:AD:AO:DP:GQ:QA:QR:RO	0/0/0/0	30,0	0	30	32	0	1169	30	0/1	22,27	27	49	99	1047	807	22	0/1	19,13	13	32	99	517	716	19	0/0	35,0	0	35	99	0	1352	35	0/0	32,0	0	32	91	0	1251	32	0/0	34,0	0	34	97	0	1344	34	0.200000000000003	0	0	0	0	ambiguous	0	0/0	FALSE	FALSE	FALSE	0.40625	0.5510204081632653
chr08	52125140	NA	C	T	1459.66	NA	0.481818	3.32615	2	0.142857	14	53	1X	250	250	1.57143	3.05127	3.1095	0	1	1	60	60	6	1	7.44655	0.886792	0.928934	0	0	0	0	2054	7775	197	22	6.32897	4.87314	31	1	28	3.37904	25	98	3.02132	99	snp	GT:AD:AO:DP:GQ:QA:QR:RO	0/0/0/0	41,0	0	41	32	0	1645	41	0/1	29,32	32	61	99	1237	1173	29	0/1	28,21	21	49	99	817	1104	28	0/0	40,0	0	40	99	0	1559	40	0/0	24,0	0	24	53	0	898	24	0/0	35,0	0	35	86	0	1396	35	0	0	0	0	0	ambiguous	0	0/0	FALSE	FALSE	FALSE	0.42857142857142855	0.5245901639344263
chr08	52125383	NA	T	C	6121.25	NA	0.457447	4.48875	12	0.857143	14	181	1X	232	232	0	3.98206	10.206	0	1	1	60.0552	60	6	1	6.28994	0.939227	0.921569	0	0	0	0	7179	2016	51	92	3.11827	3.3935	89	1	85	4.46195	96	19	10.206	32	snp	GT:AD:AO:DP:GQ:QA:QR:RO	1/1/1/1	0,39	39	39	27	1550	0	0	0/1	40,28	28	68	99	1114	1573	40	0/1	11,15	15	26	99	599	443	11	1/1	0,35	35	35	84	1355	0	0	1/1	0,33	33	33	78	1345	0	0	1/1	0,31	31	31	72	1216	0	0	0.0551999999999992	0	0	0	0	ambiguous	0	1/1	FALSE	FALSE	FALSE	0.5769230769230769	0.4117647058823529
chr08	52125903	NA	A	C	1218.26	NA	0.536585	3.96363	2	0.142857	14	44	1X	203	203	1.35537	3.0103	9.03306	0	1	1	60	59.9937	6	1	4.04944	0.886364	0.943396	0	0	0	0	1706	6072	159	30	15.6443	6.08314	14	1	16	10.1169	28	88	6.95719	71	snp	GT:AD:AO:DP:GQ:QA:QR:RO	0/0/0/0	28,0	0	28	18	0	1047	28	0/1	20,21	21	41	99	816	794	20	0/1	18,23	23	41	99	890	657	18	0/0	27,0	0	27	64	0	1044	27	0/0	30,0	0	30	73	0	1144	30	0/0	36,0	0	36	91	0	1386	36	0.00630000000000308	0	0	0	0	ambiguous	0	0/0	FALSE	FALSE	FALSE	0.5609756097560976	0.5121951219512195
chr08	52126237	NA	T	C	3389.94	NA	0.439024	5.65844	12	0.857143	14	105	1X	151	151	0	3.03098	3.76559	1	1	1	60	60	6	1	2.04524	0.961905	0.891304	0	0	0	0	4104	1721	46	51	3.19643	12.2627	54	1	49	4.02365	56	17	9.80795	29	snp	GT:AD:AO:DP:GQ:QA:QR:RO	1/1/1/1	0,13	13	13	0	508	0	0	0/1	25,20	20	45	99	799	955	25	0/1	21,16	16	37	99	618	766	21	1/1	0,18	18	18	41	709	0	0	1/1	0,28	28	28	71	1087	0	0	1/1	0,10	10	10	17	383	0	0	0	0	0	0	0	ambiguous	0	1/1	FALSE	FALSE	FALSE	0.43243243243243246	0.4444444444444444
chr08	52126418	NA	G	A	5682.49	NA	0.460177	4.56684	12	0.857143	14	175	1X	236	236	0	5.10732	3.0459	0	1	1	59.9657	60	6	1	2.0009	0.925714	0.934426	0	0	0	0	6782	2386	61	88	3.02271	11.0198	87	1	85	3.32051	90	30	3.0459	31	snp	GT:AD:AO:DP:GQ:QA:QR:RO	1/1/1/1	0,40	40	40	9	1542	0	0	0/1	32,28	28	60	99	1069	1240	32	0/1	29,24	24	53	99	902	1146	29	1/1	0,37	37	37	71	1476	0	0	1/1	0,23	23	23	29	909	0	0	1/1	0,23	23	23	29	884	0	0	0.0343000000000018	0	0	0	0	ambiguous	0	1/1	FALSE	FALSE	FALSE	0.4528301886792453	0.4666666666666667
chr08	52126484	NA	C	A	2964.82	NA	0.495726	3.02886	8	0.8	10	96	1X	155	155	0	5.27225	3.0471	1	1	1	60	60	4	1	1.87987	0.916667	0.932203	0	0	0	0	3758	2268	59	53	5.27225	3.93042	43	1	40	8.80089	56	30	3.0471	29	snp	GT:AD:AO:DP:GQ:QA:QR:RO	1/1/1/1	0,10	10	10	0	352	0	0	0/1	31,33	33	64	99	1310	1229	31	0/1	28,25	25	53	99	990	1039	28	NA	NA	NA	NA	NA	NA	NA	NA	1/1	0,28	28	28	75	1106	0	0	NA	NA	NA	NA	NA	NA	NA	NA	0	0	NA	NA	0	ambiguous	NA	1/1	NA	NA	FALSE	0.4716981132075472	0.515625
chr08	52126758	NA	G	A	1317.98	NA	0.554217	5.12945	2	0.142857	14	46	1X	215	215	1.25758	9.80795	3.12594	0	1	1	60	60	6	1	6.41008	0.847826	0.952663	0	0	0	0	1808	6716	169	23	3.0103	5.18177	23	1	20	4.70971	26	83	3.12594	86	snp	GT:AD:AO:DP:GQ:QA:QR:RO	0/0/0/0	36,0	0	36	28	0	1432	36	0/1	23,27	27	50	99	1056	911	23	0/1	14,19	19	33	99	752	547	14	0/0	35,0	0	35	88	0	1411	35	0/0	21,0	0	21	46	0	853	21	0/0	40,0	0	40	99	0	1562	40	0	0	0	0	0	ambiguous	0	0/0	FALSE	FALSE	FALSE	0.5757575757575758	0.54
chr08	52126847	NA	A	G	5493.67	NA	0.541176	4.26209	12	0.857143	14	164	1X	203	203	0	3.06326	9.74743	0	1	1	60.061	60	6	1	6.79951	0.926829	0.897436	0	0	0	0	6438	1513	39	85	3.48696	3.51141	79	1	92	8.30657	72	18	3.51141	21	snp	GT:AD:AO:DP:GQ:QA:QR:RO	1/1/1/1	0,29	29	29	30	1136	0	0	0/1	22,22	22	44	99	885	867	22	0/1	17,24	24	41	99	956	646	17	1/1	0,24	24	24	66	928	0	0	1/1	0,22	22	22	60	846	0	0	1/1	0,43	43	43	99	1687	0	0	0.0609999999999999	0	0	0	0	ambiguous	0	1/1	FALSE	FALSE	FALSE	0.5853658536585366	0.5
chr08	52126863	NA	G	A	4699.66	NA	0.47561	3.434	12	0.857143	14	143	1X	186	186	0	4.24029	5.48477	0	1	1	60.0699	60	6	1	3.06273	0.93007	0.883721	0	0	0	0	5563	1682	43	79	6.42695	3.0608	64	1	80	7.3988	63	18	5.48477	25	snp	GT:AD:AO:DP:GQ:QA:QR:RO	1/1/1/1	0,28	28	28	14	1100	0	0	0/1	22,20	20	42	99	794	872	22	0/1	21,19	19	40	99	729	810	21	1/1	0,17	17	17	30	640	0	0	1/1	0,19	19	19	36	753	0	0	1/1	0,40	40	40	99	1547	0	0	0.069899999999997	0	0	0	0	ambiguous	0	1/1	FALSE	FALSE	FALSE	0.475	0.47619047619047616
chr08	52126900	NA	A	G	5648.68	NA	0.505155	3.03269	12	0.857143	14	168	1X	216	216	0	3.47562	7.5342	0	1	1	60.0595	60	6	1	3.21068	0.958333	0.875	0	0	0	0	6666	1863	48	77	5.54368	3.73412	91	1	92	6.31921	76	19	7.5342	29	snp	GT:AD:AO:DP:GQ:QA:QR:RO	1/1/1/1	0,28	28	28	14	1107	0	0	0/1	25,28	28	53	99	1097	968	25	0/1	23,21	21	44	99	848	895	23	1/1	0,28	28	28	63	1105	0	0	1/1	0,25	25	25	54	981	0	0	1/1	0,38	38	38	94	1528	0	0	0.0594999999999999	0	0	0	0	ambiguous	0	1/1	FALSE	FALSE	FALSE	0.4772727272727273	0.5283018867924528
chr08	52127055	NA	T	C	1221.06	NA	0.483516	3.22506	2	0.142857	14	44	1X	214	214	1.47967	6.16881	3.0103	0	1	1	60	60	6	1	8.17107	0.954545	0.958824	0	0	0	0	1721	6643	170	26	6.16881	9.19261	18	1	24	3.79993	20	91	4.84966	79	snp	GT:AD:AO:DP:GQ:QA:QR:RO	0/0/0/0	39,0	0	39	35	0	1539	39	0/1	25,27	27	52	99	1095	996	25	0/1	22,17	17	39	99	626	806	22	0/0	36,0	0	36	95	0	1433	36	0/0	19,0	0	19	44	0	766	19	0/0	29,0	0	29	74	0	1103	29	0	0	0	0	0	ambiguous	0	0/0	FALSE	FALSE	FALSE	0.4358974358974359	0.5192307692307693
chr08	52127214	NA	C	T	1405.22	NA	0.464286	4.25114	2	0.142857	14	52	1X	256	256	1.55556	16.5402	7.26809	0	1	1	60	60	6	1	11.3379	0.903846	0.916667	0	0	0	0	2014	8075	204	31	7.18621	11.3556	21	1	22	5.68288	30	88	11.3556	116	snp	GT:AD:AO:DP:GQ:QA:QR:RO	0/0/0/0	51,0	0	51	49	0	2066	51	0/1	32,28	28	60	99	1078	1292	32	0/1	28,24	24	52	99	936	1087	28	0/0	37,0	0	37	97	0	1408	37	0/0	29,0	0	29	73	0	1163	29	0/0	27,0	0	27	67	0	1059	27	0	0	0	0	0	ambiguous	0	0/0	FALSE	FALSE	FALSE	0.46153846153846156	0.4666666666666667
chr08	52127472	NA	G	A	5362.77	NA	0.594059	10.7717	12	0.857143	14	165	1X	206	206	0	3.02346	3.06326	0	1	1	60	60	6	1	7.80168	0.939394	0.926829	0	0	0	0	6359	1571	41	76	5.23441	3.48696	89	1	98	15.6575	67	25	7.30028	16	snp	GT:AD:AO:DP:GQ:QA:QR:RO	1/1/1/1	0,35	35	35	34	1368	0	0	0/1	24,35	35	59	99	1396	936	24	0/1	17,25	25	42	99	916	635	17	1/1	0,21	21	21	53	832	0	0	1/1	0,25	25	25	65	963	0	0	1/1	0,24	24	24	62	884	0	0	0	0	0	0	0	ambiguous	0	1/1	FALSE	FALSE	FALSE	0.5952380952380952	0.5932203389830508
chr08	52127523	NA	G	C	4021.9	NA	0	0	10	0.714286	14	116	1X	220	220	0.557692	9.07545	11.3621	1	1	1	60	60	6	1	0.340872	0.965517	0.903846	0	0	0	0	4596	4081	104	53	4.88226	3.76196	63	1	60	3.30981	56	49	3.76196	55	snp	GT:AD:AO:DP:GQ:QA:QR:RO	1/1/1/1	0,37	37	37	2	1460	0	0	0/0	64,0	0	64	99	0	2538	64	0/0	40,0	0	40	99	0	1543	40	1/1	0,21	21	21	43	845	0	0	1/1	0,26	26	26	58	1022	0	0	1/1	0,32	32	32	76	1269	0	0	0	0	0	0	0	unambiguous	0	1/1	FALSE	FALSE	FALSE	0	0
chr08	52127686	NA	C	T	5758.84	NA	0.55914	5.83555	12	0.857143	14	172	1X	214	214	0	3.46479	9.41879	0	1	1.16667	60	60	6	1	11.5117	0.959302	1	0	0	0	0	6761	1620	41	88	3.2123	3.06326	84	1	81	4.27278	91	24	5.60547	17	snp	GT:AD:AO:DP:GQ:QA:QR:RO	1/1/1/1	0,51	51	51	57	2034	0	0	0/1	24,31	31	55	99	1226	953	24	0/1	17,21	21	38	99	796	667	17	1/1	0,27	27	28	74	1021	0	0	1/1	0,23	23	23	62	918	0	0	1/1	0,19	19	19	50	766	0	0	0	0	0	0	0	ambiguous	0	1/1	FALSE	FALSE	FALSE	0.5526315789473685	0.5636363636363636
chr08	52127942	NA	T	A	6262.79	NA	0.491667	3.08268	12	0.857143	14	190	1X	251	251	0	5.93607	4.31318	0	1	1.16667	60	59.9167	6	1	2.84849	0.978947	0.933333	0	0	0	0	7448	2250	60	93	3.19316	3.58936	97	1	82	10.7362	108	23	10.1038	37	snp	GT:AD:AO:DP:GQ:QA:QR:RO	1/1/1/1	0,37	37	37	13	1447	0	0	0/1	37,42	42	80	99	1618	1416	37	0/1	23,17	17	40	99	663	834	23	1/1	0,42	42	42	93	1688	0	0	1/1	0,23	23	23	36	900	0	0	1/1	0,29	29	29	54	1132	0	0	0.0833000000000013	0	0	0	0	ambiguous	0	1/1	FALSE	FALSE	FALSE	0.425	0.525
chr08	52127972	NA	T	C	1663.27	NA	0.491667	3.08268	2	0.142857	14	59	1X	257	257	1.75182	7.46366	10.424	0	1	1	60	60	6	1	4.23773	0.949153	0.974747	0	0	0	0	2342	7659	198	35	7.46366	3.40511	24	1	22	11.2913	37	86	10.424	112	snp	GT:AD:AO:DP:GQ:QA:QR:RO	0/0/0/0	38,0	0	38	18	0	1487	38	0/1	37,43	43	80	99	1712	1408	37	0/1	24,16	16	40	99	630	890	24	0/0	45,0	0	45	99	0	1766	45	0/0	23,0	0	23	40	0	885	23	0/0	31,0	0	31	64	0	1223	31	0	0	0	0	0	ambiguous	0	0/0	FALSE	FALSE	FALSE	0.4	0.5375
chr08	52128625	NA	C	T	1282.39	NA	0.470588	3.7767	2	0.142857	14	48	1X	227	227	1.632	3.0103	3.02243	0	1	1	60	60	6	1	6.75695	0.9375	0.96648	0	0	0	0	1826	7074	179	24	3.0103	5.7398	24	1	20	5.9056	28	83	5.06046	96	snp	GT:AD:AO:DP:GQ:QA:QR:RO	0/0/0/0	37,0	0	37	29	0	1448	37	0/1	35,30	30	65	99	1132	1396	35	0/1	19,18	18	37	99	694	730	19	0/0	38,0	0	38	98	0	1519	38	0/0	17,0	0	17	34	0	680	17	0/0	33,0	0	33	82	0	1301	33	0	0	0	0	0	ambiguous	0	0/0	FALSE	FALSE	FALSE	0.4864864864864865	0.46153846153846156
chr08	52128798	NA	C	T	1307.83	NA	0.471154	3.76196	2	0.142857	14	49	1X	218	218	1.82456	3.40914	8.18047	0	1	1.5	60	60	6	1	3.38058	0.877551	0.934524	0	0	0	0	1881	6563	168	16	15.8176	8.18047	33	1	28	5.18177	21	70	13.1438	98	snp	GT:AD:AO:DP:GQ:QA:QR:RO	0/0/0/0	30,0	0	30	15	0	1182	30	0/1	31,25	25	57	99	972	1228	31	0/1	23,24	24	47	99	909	871	23	0/0	34,0	0	34	80	0	1325	34	0/0	24,0	0	24	50	0	945	24	0/0	26,0	0	26	56	0	1012	26	0	0	0	0	0	ambiguous	0	0/0	FALSE	FALSE	FALSE	0.5106382978723404	0.43859649122807015
chr08	52129810	NA	G	A	3673.75	NA	0	0	10	0.714286	14	111	1X	208	208	0.572165	3.02986	6.79359	1	1	1	60	60	6	1	2.32529	0.981982	0.948454	0	0	0	0	4183	3835	97	53	3.49937	4.10723	58	1	56	3.02986	55	45	4.10723	52	snp	GT:AD:AO:DP:GQ:QA:QR:RO	1/1/1/1	0,33	33	33	22	1264	0	0	0/0	59,0	0	59	99	0	2327	59	0/0	38,0	0	38	99	0	1508	38	1/1	0,37	37	37	92	1359	0	0	1/1	0,11	11	11	0	400	0	0	1/1	0,30	30	30	71	1160	0	0	0	0	0	0	0	unambiguous	0	1/1	FALSE	FALSE	FALSE	0	0
chr08	52129816	NA	G	A	3749.43	NA	0	0	10	0.714286	14	110	1X	201	201	0.604396	3.0103	4.94315	0	1	1	60.0909	60	6	1	0.201738	0.981818	0.945055	0	0	0	0	4262	3534	91	52	3.72096	3.03416	58	1	53	3.32615	57	43	3.60686	48	snp	GT:AD:AO:DP:GQ:QA:QR:RO	1/1/1/1	0,31	31	31	5	1215	0	0	0/0	53,0	0	53	99	0	2027	53	0/0	38,0	0	38	99	0	1507	38	1/1	0,34	34	34	69	1328	0	0	1/1	0,13	13	13	5	506	0	0	1/1	0,32	32	32	63	1213	0	0	0.0908999999999978	0	0	0	0	unambiguous	0	1/1	FALSE	FALSE	FALSE	0	0
chr08	52129831	NA	C	A	3919.76	NA	0	0	10	0.714286	14	114	1X	203	203	0.640449	3.08649	10.0615	0	1	1	60.0877	60	6	1	0.206421	0.982456	0.94382	0	0	0	0	4445	3459	89	52	4.9151	3.0347	62	1	58	3.08649	56	45	3.0347	44	snp	GT:AD:AO:DP:GQ:QA:QR:RO	1/1/1/1	0,28	28	28	4	1132	0	0	0/0	49,0	0	49	99	0	1911	49	0/0	40,0	0	40	99	0	1548	40	1/1	0,40	40	40	89	1535	0	0	1/1	0,15	15	15	14	584	0	0	1/1	0,31	31	31	62	1194	0	0	0.0876999999999981	0	0	0	0	unambiguous	0	1/1	FALSE	FALSE	FALSE	0	0
chr08	52129864	NA	A	C	3885.63	NA	0	0	10	0.714286	14	113	1X	198	198	0.664706	3.95191	6.10145	0	1	1	60	60	6	1	1.28132	0.99115	0.929412	0	0	0	0	4402	3247	85	60	3.95191	12.2327	53	1	56	3.02952	57	44	3.24022	41	snp	GT:AD:AO:DP:GQ:QA:QR:RO	1/1/1/1	0,29	29	29	7	1153	0	0	0/0	50,0	0	50	99	0	1897	50	0/0	35,0	0	35	99	0	1350	35	1/1	0,42	42	42	97	1664	0	0	1/1	0,17	17	17	22	629	0	0	1/1	0,25	25	25	46	956	0	0	0	0	0	0	0	unambiguous	0	1/1	FALSE	FALSE	FALSE	0	0
chr08	52130315	NA	A	C	1349.49	NA	0.466019	4.04333	2	0.142857	14	48	1X	250	250	1.40136	3.73412	3.3973	0	1	1	60	60	6	1	10.1966	0.895833	0.965347	0	0	0	0	1897	7909	202	24	3.0103	4.55828	24	1	28	5.9056	20	95	4.55828	107	snp	GT:AD:AO:DP:GQ:QA:QR:RO	0/0/0/0	42,0	0	42	44	0	1661	42	0/1	40,33	33	73	99	1318	1542	40	0/1	15,15	15	30	99	579	574	15	0/0	40,0	0	40	99	0	1544	40	0/0	26,0	0	26	70	0	1017	26	0/0	39,0	0	39	99	0	1571	39	0	0	0	0	0	ambiguous	0	0/0	FALSE	FALSE	FALSE	0.5	0.4520547945205479
chr08	52130895	NA	A	G	1505.51	NA	0	0	8	0.666667	12	46	1X	149	149	0.297735	3.76559	5.56125	1	1	1	60	60	5	1	1.52019	0.956522	0.951456	0	0	0	0	1822	3922	103	20	4.70971	3.03138	26	1	25	3.76559	21	49	3.53736	54	snp	GT:AD:AO:DP:GQ:QA:QR:RO	1/1/1/1	0,18	18	18	0	720	0	0	0/0	57,0	0	57	99	0	2131	57	0/0	46,0	0	46	99	0	1791	46	NA	NA	NA	NA	NA	NA	NA	NA	1/1	0,13	13	13	8	512	0	0	1/1	0,15	15	15	14	590	0	0	0	0	0	NA	0	unambiguous	0	1/1	FALSE	NA	FALSE	0	0
chr08	52130944	NA	C	T	1181.19	NA	0.460784	4.37279	2	0.166667	12	47	1X	154	154	2.94231	5.27418	5.46589	1	1	1	60	59.8318	5	1	3.18037	0.914894	0.943925	0	0	0	0	1724	4174	107	24	3.0565	3.19295	23	1	20	5.27418	27	59	5.46589	48	snp	GT:AD:AO:DP:GQ:QA:QR:RO	0/0/0/0	16,0	0	16	0	0	644	16	0/1	30,25	25	55	99	910	1164	30	0/1	25,22	22	47	99	814	946	25	NA	NA	NA	NA	NA	NA	NA	NA	0/0	20,0	0	20	56	0	795	20	0/0	16,0	0	16	44	0	625	16	0.168199999999999	0	0	NA	0	ambiguous	0	0/0	FALSE	NA	FALSE	0.46808510638297873	0.45454545454545453
chr08	52131506	NA	T	G	1396.39	NA	0.459459	4.59489	2	0.142857	14	51	1X	263	263	1.46053	4.07475	5.32585	0	1	1	60	60	6	1	12.9278	0.960784	0.943128	0	0	0	0	1979	8214	211	29	5.09662	5.9845	22	1	28	4.07475	23	92	10.5127	119	snp	GT:AD:AO:DP:GQ:QA:QR:RO	0/0/0/0	53,0	0	54	56	0	2091	53	0/1	40,33	33	73	99	1294	1554	40	0/1	20,18	18	38	99	685	798	20	0/0	33,0	0	33	89	0	1296	33	0/0	30,0	0	30	80	0	1128	30	0/0	35,0	0	35	95	0	1347	35	0	0	0	0	0	ambiguous	0	0/0	FALSE	FALSE	FALSE	0.47368421052631576	0.4520547945205479
chr08	52131531	NA	A	C	1285.21	NA	0.429907	7.57648	2	0.142857	14	46	1X	246	246	1.53957	6.03148	5.78978	0	1	1	60	60	6	1	12.2719	0.934783	0.93	0	0	0	0	1839	7908	200	24	3.19912	4.09604	22	1	27	6.03148	19	87	10.3499	113	snp	GT:AD:AO:DP:GQ:QA:QR:RO	0/0/0/0	47,0	0	47	53	0	1867	47	0/1	40,27	27	67	99	1084	1579	40	0/1	21,19	19	40	99	755	793	21	0/0	32,0	0	32	91	0	1290	32	0/0	26,0	0	26	73	0	1041	26	0/0	34,0	0	34	97	0	1338	34	0	0	0	0	0	ambiguous	0	0/0	FALSE	FALSE	FALSE	0.475	0.40298507462686567
chr08	52131762	NA	C	A	1815.61	NA	0.52	3.44459	2	0.142857	14	65	1X	254	254	1.93798	10.5269	3.29753	0	1	1	60	60	6	1	3.32329	0.953846	0.957672	0	0	0	0	2550	7427	189	24	12.665	3.94093	41	1	31	3.31097	34	94	3.02179	95	snp	GT:AD:AO:DP:GQ:QA:QR:RO	0/0/0/0	46,0	0	46	15	0	1833	46	0/1	44,41	41	85	99	1624	1710	44	0/1	16,24	24	40	99	926	611	16	0/0	29,0	0	29	44	0	1141	29	0/0	24,0	0	24	29	0	941	24	0/0	30,0	0	30	47	0	1191	30	0	0	0	0	0	ambiguous	0	0/0	FALSE	FALSE	FALSE	0.6	0.4823529411764706
chr08	52132021	NA	G	A	1608.12	NA	0.518519	3.332	2	0.142857	14	56	1X	234	234	1.71429	3.63072	6.13332	0	1	1	60	60	6	1	4.00158	0.892857	0.94382	0	0	0	0	2227	6957	178	31	4.40625	4.767	25	1	27	3.16541	29	84	4.23023	94	snp	GT:AD:AO:DP:GQ:QA:QR:RO	0/0/0/0	39,0	0	39	17	0	1552	39	0/1	28,39	39	67	99	1564	1107	28	0/1	24,17	17	41	99	663	941	24	0/0	31,0	0	31	62	0	1208	31	0/0	30,0	0	30	59	0	1159	30	0/0	26,0	0	26	47	0	990	26	0	0	0	0	0	ambiguous	0	0/0	FALSE	FALSE	FALSE	0.4146341463414634	0.582089552238806
chr08	52132227	NA	T	G	1597.47	NA	0.491379	3.08518	2	0.142857	14	57	1X	219	219	2.25243	3.0484	3.06392	1	1	1	60	60	6	1	0.0975248	0.929825	0.975309	0	0	0	0	2250	6321	162	30	3.35316	3.06392	27	1	30	3.35316	27	68	12.0715	94	snp	GT:AD:AO:DP:GQ:QA:QR:RO	0/0/0/0	31,0	0	31	3	0	1164	31	0/1	36,38	38	74	99	1512	1432	36	0/1	23,19	19	42	99	738	886	23	0/0	26,0	0	26	77	0	1045	26	0/0	16,0	0	16	47	0	598	16	0/0	30,0	0	30	89	0	1196	30	0	0	0	0	0	ambiguous	0	0/0	FALSE	FALSE	FALSE	0.4523809523809524	0.5135135135135135
chr08	52132313	NA	G	T	5002.87	NA	0.5	3.0103	12	0.857143	14	154	1X	203	203	0	3.0667	6.59988	0	1	1	60	60	6	1	3.31315	0.948052	0.959184	0	0	0	0	5955	1942	49	72	4.42035	3.05462	82	1	78	3.0667	76	23	3.40914	26	snp	GT:AD:AO:DP:GQ:QA:QR:RO	1/1/1/1	0,34	34	34	15	1310	0	0	0/1	30,28	28	58	99	1053	1203	30	0/1	19,21	21	40	99	827	739	19	1/1	0,25	25	25	47	1000	0	0	1/1	0,19	19	19	29	712	0	0	1/1	0,27	27	27	53	1053	0	0	0	0	0	0	0	ambiguous	0	1/1	FALSE	FALSE	FALSE	0.525	0.4827586206896552
chr08	52132366	NA	G	A	5150.75	NA	0.514286	3.19643	12	0.857143	14	160	1X	211	211	0	13.6505	4.07475	0	1	1	60	60	6	1	2.73661	0.94375	0.941176	0	0	0	0	6161	1945	51	82	3.22745	4.07475	78	1	90	8.43898	70	31	8.16222	20	snp	GT:AD:AO:DP:GQ:QA:QR:RO	1/1/1/1	0,33	33	33	12	1282	0	0	0/1	32,32	32	64	99	1219	1238	32	0/1	19,22	22	41	99	850	707	19	1/1	0,23	23	23	40	895	0	0	1/1	0,20	20	20	31	751	0	0	1/1	0,30	30	30	61	1164	0	0	0	0	0	0	0	ambiguous	0	1/1	FALSE	FALSE	FALSE	0.5365853658536586	0.5
chr08	52132459	NA	A	G	5365.88	NA	0.46	4.40004	12	0.857143	14	161	1X	215	215	0	4.64228	4.03458	0	1	1.16667	60	60	6	1	4.88951	0.968944	0.886792	0	0	0	0	6384	2082	53	89	6.90816	5.01789	72	1	92	10.1451	69	31	6.32897	22	snp	GT:AD:AO:DP:GQ:QA:QR:RO	1/1/1/1	0,43	43	43	21	1743	0	0	0/1	35,30	30	65	99	1186	1374	35	0/1	18,16	16	35	99	633	708	18	1/1	0,20	20	20	28	795	0	0	1/1	0,23	23	23	37	882	0	0	1/1	0,29	29	29	55	1145	0	0	0	0	0	0	0	ambiguous	0	1/1	FALSE	FALSE	FALSE	0.45714285714285713	0.46153846153846156
chr08	52132612	NA	T	C	5144.15	NA	0.546392	4.82359	12	0.857143	14	154	1X	198	198	0	3.23591	4.78696	0	1	1	60	60	6	1	5.9565	0.948052	0.954545	0	0	0	0	6101	1676	44	86	7.57885	6.16881	68	1	79	3.23591	75	21	3.20771	23	snp	GT:AD:AO:DP:GQ:QA:QR:RO	1/1/1/1	0,44	44	44	36	1747	0	0	0/1	28,33	33	61	99	1337	1068	28	0/1	16,20	20	36	99	782	608	16	1/1	0,18	18	18	35	730	0	0	1/1	0,15	15	15	26	575	0	0	1/1	0,24	24	24	53	930	0	0	0	0	0	0	0	ambiguous	0	1/1	FALSE	FALSE	FALSE	0.5555555555555556	0.5409836065573771
chr08	52132652	NA	T	C	1401.62	NA	0.538462	4.17955	2	0.142857	14	49	1X	195	195	1.75	3.40914	4.49761	0	1	1	60	60	6	1	3.23308	0.897959	0.958904	0	0	0	0	1940	5476	146	27	4.11819	5.15203	22	1	23	3.40914	26	71	3.24827	75	snp	GT:AD:AO:DP:GQ:QA:QR:RO	0/0/0/0	41,0	0	41	20	0	1514	41	0/1	24,32	32	56	99	1261	904	24	0/1	18,17	17	35	99	679	667	18	0/0	15,0	0	15	14	0	585	15	0/0	16,0	0	16	17	0	596	16	0/0	32,0	0	32	66	0	1210	32	0	0	0	0	0	ambiguous	0	0/0	FALSE	FALSE	FALSE	0.4857142857142857	0.5714285714285714
chr08	52132730	NA	G	A	1198.35	NA	0.479167	3.37221	2	0.142857	14	46	1X	199	199	1.86408	7.73089	4.72761	0	1	1	60	60	6	1	3.67226	0.826087	0.934641	0	0	0	0	1727	5913	153	24	3.19912	8.13384	22	1	28	7.73089	18	75	3.13803	78	snp	GT:AD:AO:DP:GQ:QA:QR:RO	0/0/0/0	42,0	0	42	29	0	1647	42	0/1	26,24	24	50	99	886	982	26	0/1	24,22	22	46	99	841	894	24	0/0	17,0	0	17	28	0	658	17	0/0	13,0	0	13	16	0	525	13	0/0	31,0	0	31	70	0	1207	31	0	0	0	0	0	ambiguous	0	0/0	FALSE	FALSE	FALSE	0.4782608695652174	0.48
chr08	52133839	NA	G	A	1246.21	NA	0.554217	5.12945	2	0.142857	14	46	1X	225	225	1.16901	9.80795	10.5923	0	1	1	60.4348	59.7318	6	1	10.4447	0.891304	0.949721	0	0	0	0	1740	6873	179	30	12.2627	5.7398	16	1	17	9.80795	29	77	10.5923	102	snp	GT:AD:AO:DP:GQ:QA:QR:RO	0/0/0/0	47,0	0	47	45	0	1850	47	0/1	24,27	27	51	99	1023	889	24	0/1	13,19	19	32	99	717	484	13	0/0	41,0	0	41	99	0	1512	41	0/0	24,0	0	24	59	0	935	24	0/0	30,0	0	30	77	0	1203	30	0.703000000000003	0	0	0	0	ambiguous	0	0/0	FALSE	FALSE	FALSE	0.59375	0.5294117647058824
chr08	52134193	NA	C	A	3799.94	NA	0.445946	4.88833	12	0.857143	14	116	1X	157	157	0	4.88226	3.06326	0	1	1	59.7069	60	6	1	2.09971	0.948276	0.902439	0	0	0	0	4546	1605	41	65	6.67934	5.60547	51	1	52	5.70592	64	19	3.48696	22	snp	GT:AD:AO:DP:GQ:QA:QR:RO	1/1/1/1	0,30	30	30	10	1163	0	0	0/1	24,17	17	41	99	676	929	24	0/1	17,16	16	33	99	630	676	17	1/1	0,21	21	21	36	803	0	0	1/1	0,13	13	13	12	516	0	0	1/1	0,19	19	19	30	758	0	0	0.293100000000003	0	0	0	0	ambiguous	0	1/1	FALSE	FALSE	FALSE	0.48484848484848486	0.4146341463414634
chr08	52134301	NA	C	T	1331.85	NA	0.489796	3.09893	2	0.142857	14	48	1X	214	214	1.68966	7.5342	3.0103	0	1	1	60	60	6	1	4.76275	0.895833	0.933735	0	0	0	0	1880	6484	166	24	3.0103	4.89399	24	1	19	7.5342	29	76	5.57421	90	snp	GT:AD:AO:DP:GQ:QA:QR:RO	0/0/0/0	34,0	0	34	21	0	1369	34	0/1	27,20	20	47	99	780	1049	27	0/1	23,28	28	51	99	1100	846	23	0/0	31,0	0	31	72	0	1220	31	0/0	24,0	0	24	50	0	932	24	0/0	27,0	0	27	60	0	1068	27	0	0	0	0	0	ambiguous	0	0/0	FALSE	FALSE	FALSE	0.5490196078431373	0.425531914893617
chr08	52134391	NA	A	T	1278.07	NA	0.5	3.0103	2	0.142857	14	48	1X	192	192	2	3.19126	9.04217	0	1	1	60	59.9167	6	1	0.259364	0.958333	0.986111	0	0	0	0	1816	5568	144	26	3.73412	9.04217	22	1	27	4.6389	21	78	5.18177	66	snp	GT:AD:AO:DP:GQ:QA:QR:RO	0/0/0/0	25,0	0	25	4	0	998	25	0/1	28,29	29	57	99	1128	1100	28	0/1	20,19	19	39	99	688	764	20	0/0	26,0	0	26	51	0	1000	26	0/0	24,0	0	24	45	0	921	24	0/0	21,0	0	21	36	0	785	21	0.0833000000000013	0	0	0	0	ambiguous	0	0/0	FALSE	FALSE	FALSE	0.48717948717948717	0.5087719298245614
chr08	52135145	NA	T	A	889.82	NA	0.465753	3.75395	2	0.142857	14	34	1X	172	172	1.47475	12.2071	7.03854	0	1	1	60	60	6	1	9.31211	0.852941	0.963768	0	0	0	0	1288	5222	138	15	4.03217	3.57677	19	1	18	3.26577	16	79	9.30442	59	snp	GT:AD:AO:DP:GQ:QA:QR:RO	0/0/0/0	39,0	0	39	41	0	1475	39	0/1	26,23	23	49	99	901	977	26	0/1	13,11	11	24	99	387	479	13	0/0	23,0	0	23	62	0	850	23	0/0	16,0	0	16	40	0	620	16	0/0	21,0	0	21	55	0	821	21	0	0	0	0	0	ambiguous	0	0/0	FALSE	FALSE	FALSE	0.4583333333333333	0.46938775510204084
chr08	52135937	NA	T	C	1671.66	NA	0.546296	5.02092	2	0.142857	14	59	1X	255	255	1.46939	3.0471	3.18756	0	1	1	60	60	6	1	8.9543	0.932203	0.928571	0	0	0	0	2308	7740	196	39	16.2968	5.18177	20	1	29	3.0471	30	103	4.11819	93	snp	GT:AD:AO:DP:GQ:QA:QR:RO	0/0/0/0	55,0	0	55	39	0	2221	55	0/1	29,38	38	67	99	1480	1141	29	0/1	20,21	21	41	99	828	779	20	0/0	27,0	0	27	51	0	1095	27	0/0	30,0	0	30	60	0	1162	30	0/0	35,0	0	35	76	0	1342	35	0	0	0	0	0	ambiguous	0	0/0	FALSE	FALSE	FALSE	0.5121951219512195	0.5671641791044776
chr08	52135978	NA	C	T	6366.93	NA	0.495495	3.02986	12	0.857143	14	191	1X	247	247	0	15.3911	3.16541	0	1	1	60	60	6	1	9.16028	0.958115	0.910714	0	0	0	0	7537	2157	56	84	9.02448	3.63072	107	1	87	6.29593	104	37	15.5738	19	snp	GT:AD:AO:DP:GQ:QA:QR:RO	1/1/1/1	0,53	53	53	40	2112	0	0	0/1	31,36	36	67	99	1395	1190	31	0/1	25,19	19	44	99	751	967	25	1/1	0,23	23	23	43	930	0	0	1/1	0,26	26	26	52	1017	0	0	1/1	0,34	34	34	76	1332	0	0	0	0	0	0	0	ambiguous	0	1/1	FALSE	FALSE	FALSE	0.4318181818181818	0.5373134328358209
chr08	52136140	NA	T	C	1550.38	NA	0.487179	3.17734	2	0.142857	14	57	1X	283	283	1.40964	3.0484	3.62523	0	1	1	60	60	6	1	11.8002	0.982456	0.951327	0	0	0	0	2173	8582	226	30	3.35316	5.47002	27	1	31	3.9627	26	122	6.12338	104	snp	GT:AD:AO:DP:GQ:QA:QR:RO	0/0/0/0	53,0	0	53	51	0	1973	53	0/1	35,34	34	69	99	1349	1321	35	0/1	25,23	23	48	99	824	945	25	0/0	39,0	0	39	99	0	1440	39	0/0	39,0	0	39	99	0	1526	39	0/0	35,0	0	35	90	0	1377	35	0	0	0	0	0	ambiguous	0	0/0	FALSE	FALSE	FALSE	0.4791666666666667	0.4927536231884058
chr08	52136155	NA	T	A	1591.58	NA	0.453846	5.41562	2	0.142857	14	59	1X	296	296	1.56627	4.81373	4.55873	0	1	1	60	60	6	1	11.9464	0.983051	0.957806	0	0	0	0	2265	9404	237	28	3.34154	8.73676	31	1	33	4.81373	26	127	5.65821	110	snp	GT:AD:AO:DP:GQ:QA:QR:RO	0/0/0/0	53,0	0	53	52	0	2122	53	0/1	40,35	35	75	99	1316	1595	40	0/1	31,24	24	55	99	949	1209	31	0/0	36,0	0	36	94	0	1423	36	0/0	39,0	0	39	99	0	1540	39	0/0	38,0	0	38	99	0	1515	38	0	0	0	0	0	ambiguous	0	0/0	FALSE	FALSE	FALSE	0.43636363636363634	0.4666666666666667
chr08	52136257	NA	A	G	6857.8	NA	0.473684	3.69603	12	0.857143	14	204	1X	264	264	0	5.73528	6.62942	0	1	1	60	60	6	1	7.23115	0.960784	0.966667	0	0	0	0	8082	2357	60	113	8.16222	4.31318	91	1	97	4.07475	107	30	3.0103	30	snp	GT:AD:AO:DP:GQ:QA:QR:RO	1/1/1/1	0,48	48	48	31	1920	0	0	0/1	37,33	33	70	99	1341	1463	37	0/1	23,21	21	44	99	794	894	23	1/1	0,37	37	37	83	1470	0	0	1/1	0,29	29	29	59	1119	0	0	1/1	0,36	36	36	80	1438	0	0	0	0	0	0	0	ambiguous	0	1/1	FALSE	FALSE	FALSE	0.4772727272727273	0.4714285714285714
chr08	52136931	NA	A	G	5512.66	NA	0.45122	4.70511	12	0.857143	14	162	1X	207	207	0	5.63751	3.05855	0	1	1	60	60	6	1	7.93256	0.981481	0.844444	0	0	0	0	6458	1732	45	81	3.0103	6.91895	81	1	77	3.86817	85	27	6.91895	18	snp	GT:AD:AO:DP:GQ:QA:QR:RO	1/1/1/1	0,42	42	42	34	1710	0	0	0/1	29,25	25	54	99	1004	1136	29	0/1	16,12	12	28	99	432	596	16	1/1	0,32	32	32	78	1269	0	0	1/1	0,30	30	30	72	1204	0	0	1/1	0,21	21	21	45	839	0	0	0	0	0	0	0	ambiguous	0	1/1	FALSE	FALSE	FALSE	0.42857142857142855	0.46296296296296297
chr08	52136999	NA	G	A	1033.64	NA	0.428571	7.04303	2	0.142857	14	39	1X	230	230	1.30935	7.52028	7.1145	0	1	1	60	60	6	1	12.3133	0.871795	0.973822	0	0	0	0	1504	7480	191	20	3.06598	3.02167	19	1	25	9.74743	14	87	6.29593	104	snp	GT:AD:AO:DP:GQ:QA:QR:RO	0/0/0/0	40,0	0	40	53	0	1560	40	0/1	30,23	23	53	99	878	1178	30	0/1	22,16	16	38	99	626	835	22	0/0	35,0	0	35	99	0	1401	35	0/0	38,0	0	38	99	0	1461	38	0/0	26,0	0	26	82	0	1045	26	0	0	0	0	0	ambiguous	0	0/0	FALSE	FALSE	FALSE	0.42105263157894735	0.4339622641509434
chr08	52137042	NA	T	C	4960.51	NA	0	0	10	0.714286	14	143	1X	245	245	0.70098	3.14697	3.09546	0	1	1	60	60	6	1	5.53929	0.972028	0.921569	0	0	0	0	5602	3950	102	67	4.24029	8.46027	76	1	69	3.38993	74	51	3.0103	51	snp	GT:AD:AO:DP:GQ:QA:QR:RO	1/1/1/1	0,46	46	46	24	1802	0	0	0/0	59,0	0	59	99	0	2300	59	0/0	43,0	0	43	99	0	1650	43	1/1	0,37	37	37	78	1470	0	0	1/1	0,33	33	33	66	1273	0	0	1/1	0,27	27	27	48	1057	0	0	0	0	0	0	0	unambiguous	0	1/1	FALSE	FALSE	FALSE	0	0
chr08	52137883	NA	G	T	1416.39	NA	0.46729	4.00471	2	0.142857	14	50	1X	247	247	1.52857	3.18402	3.1095	0	1	1	60	60	6	1	8.37527	0.98	0.974619	0	0	0	0	1992	7732	197	21	5.78978	5.49041	29	1	29	5.78978	21	104	4.34405	93	snp	GT:AD:AO:DP:GQ:QA:QR:RO	0/0/0/0	40,0	0	40	36	0	1579	40	0/1	30,31	31	61	99	1242	1146	30	0/1	27,19	19	46	99	750	1032	27	0/0	35,0	0	35	92	0	1389	35	0/0	34,0	0	34	89	0	1336	34	0/0	31,0	0	31	80	0	1250	31	0	0	0	0	0	ambiguous	0	0/0	FALSE	FALSE	FALSE	0.41304347826086957	0.5081967213114754
chr08	52137906	NA	A	C	1422.51	NA	0.47619	3.52732	2	0.142857	14	50	1X	249	249	1.45833	3.70517	3.02121	0	1	1	60	60	6	1	10.2754	0.96	0.974874	0	0	0	0	1987	7688	199	26	3.18402	3.10851	24	1	27	3.70517	23	114	12.1872	85	snp	GT:AD:AO:DP:GQ:QA:QR:RO	0/0/0/0	46,0	0	46	45	0	1750	46	0/1	30,30	30	60	99	1203	1179	30	0/1	25,20	20	45	99	784	964	25	0/0	40,0	0	40	99	0	1536	40	0/0	31,0	0	31	80	0	1194	31	0/0	27,0	0	27	68	0	1065	27	0	0	0	0	0	ambiguous	0	0/0	FALSE	FALSE	FALSE	0.4444444444444444	0.5
chr08	52137929	NA	T	C	1326.36	NA	0.45045	5.3774	2	0.142857	14	50	1X	257	257	1.52055	4.57376	4.78314	0	1	1	60	60	6	1	10.6838	0.96	0.985507	0	0	0	0	1915	8253	207	34	17.0814	3.10471	16	1	28	4.57376	22	122	17.3714	85	snp	GT:AD:AO:DP:GQ:QA:QR:RO	0/0/0/0	45,0	0	45	46	0	1791	45	0/1	36,32	32	68	99	1202	1438	36	0/1	25,18	18	43	99	713	981	25	0/0	46,0	0	46	99	0	1850	46	0/0	27,0	0	27	71	0	1079	27	0/0	28,0	0	28	74	0	1114	28	0	0	0	0	0	ambiguous	0	0/0	FALSE	FALSE	FALSE	0.4186046511627907	0.47058823529411764
chr08	52138016	NA	A	C	1280.91	NA	0.461538	4.34659	2	0.142857	14	48	1X	246	246	1.46479	3.73412	8.31834	0	1	1	60	60	6	1	9.56089	0.9375	0.924242	0	0	0	0	1824	7618	198	21	4.6389	3.05417	27	1	25	3.19126	23	102	3.40511	96	snp	GT:AD:AO:DP:GQ:QA:QR:RO	0/0/0/0	41,0	0	41	42	0	1543	41	0/1	34,33	33	67	99	1266	1269	34	0/1	22,15	15	37	99	558	828	22	0/0	38,0	0	38	99	0	1523	38	0/0	29,0	0	29	78	0	1135	29	0/0	34,0	0	34	93	0	1320	34	0	0	0	0	0	ambiguous	0	0/0	FALSE	FALSE	FALSE	0.40540540540540543	0.4925373134328358
chr08	52138027	NA	T	A	1269.55	NA	0.470588	3.7767	2	0.142857	14	48	1X	245	245	1.42657	3.73412	18.1004	0	1	1	60	60	6	1	9.1862	0.895833	0.918782	0	0	0	0	1805	7585	197	21	4.6389	3.90314	27	1	23	3.19126	25	99	3.02132	98	snp	GT:AD:AO:DP:GQ:QA:QR:RO	0/0/0/0	40,0	0	40	40	0	1528	40	0/1	34,31	31	65	99	1175	1255	34	0/1	20,17	17	37	99	630	779	20	0/0	37,0	0	37	99	0	1416	37	0/0	34,0	0	34	92	0	1334	34	0/0	32,0	0	32	86	0	1273	32	0	0	0	0	0	ambiguous	0	0/0	FALSE	FALSE	FALSE	0.4594594594594595	0.47692307692307695
chr08	52138311	NA	G	C	4804.85	NA	0.48913	3.10471	12	0.857143	14	145	1X	192	192	0	3.02528	3.42611	0	1	1	60	60	6	1	1.90257	0.972414	0.93617	0	0	0	0	5712	1891	47	72	3.02528	5.27418	73	1	72	3.02528	73	23	3.0565	24	snp	GT:AD:AO:DP:GQ:QA:QR:RO	1/1/1/1	0,29	29	29	9	1153	0	0	0/1	21,27	27	48	99	1055	849	21	0/1	26,18	18	44	99	704	1042	26	1/1	0,19	19	19	30	763	0	0	1/1	0,23	23	23	42	918	0	0	1/1	0,29	29	29	60	1119	0	0	0	0	0	0	0	ambiguous	0	1/1	FALSE	FALSE	FALSE	0.4090909090909091	0.5625
chr08	52138507	NA	C	G	5866.32	NA	0.474227	3.56996	12	0.857143	14	176	1X	227	227	0	3.0103	5.09662	0	1	1	59.9886	60	6	1	4.99184	0.948864	0.901961	0	0	0	0	6909	2008	51	89	3.05965	5.09662	87	1	79	7.00778	97	33	12.5903	18	snp	GT:AD:AO:DP:GQ:QA:QR:RO	1/1/1/1	0,36	36	36	22	1425	0	0	0/1	28,28	28	56	99	1074	1095	28	0/1	23,18	18	41	99	724	913	23	1/1	0,44	44	44	99	1675	0	0	1/1	0,17	17	17	28	683	0	0	1/1	0,33	33	33	76	1328	0	0	0.0114000000000019	0	0	0	0	ambiguous	0	1/1	FALSE	FALSE	FALSE	0.43902439024390244	0.5
chr08	52138567	NA	A	T	5312.98	NA	0.5	3.0103	12	0.857143	14	160	1X	209	209	0	3.87889	4.11819	0	1	1	60	60	6	1	4.41058	0.93125	0.897959	0	0	0	0	6303	1970	49	84	3.87889	5.18177	76	1	70	8.43898	90	26	3.40914	23	snp	GT:AD:AO:DP:GQ:QA:QR:RO	1/1/1/1	0,36	36	36	19	1411	0	0	0/1	34,31	31	65	99	1210	1355	34	0/1	15,18	18	33	99	699	615	15	1/1	0,29	29	29	62	1161	0	0	1/1	0,16	16	16	22	640	0	0	1/1	0,30	30	30	65	1182	0	0	0	0	0	0	0	ambiguous	0	1/1	FALSE	FALSE	FALSE	0.5454545454545454	0.47692307692307695
chr08	52139102	NA	T	G	1214.19	NA	0.511905	3.1137	2	0.142857	14	43	1X	150	150	2.54545	3.46479	3.19295	1	1	1	60	59.5981	6	1	3.80955	0.930233	0.925234	0	0	0	0	1709	4209	107	24	4.27278	6.44001	19	1	28	11.5447	15	51	3.51765	56	snp	GT:AD:AO:DP:GQ:QA:QR:RO	0/0/0/0	15,0	0	15	0	0	611	15	0/1	24,26	26	50	99	1048	903	24	0/1	17,17	17	34	99	661	676	17	0/0	18,0	0	18	45	0	730	18	0/0	19,0	0	19	48	0	749	19	0/0	14,0	0	14	33	0	540	14	0.401899999999998	0	0	0	0	ambiguous	0	0/0	FALSE	FALSE	FALSE	0.5	0.52
chr08	52139537	NA	C	T	1072.8	NA	0.4875	3.11887	2	0.142857	14	39	1X	148	148	2.35294	3.51141	10.2021	1	1	1	60	59.9174	6	1	0.287576	0.948718	0.963303	0	0	0	0	1529	4228	109	17	4.40227	15.4614	22	1	18	3.51141	21	68	17.5333	41	snp	GT:AD:AO:DP:GQ:QA:QR:RO	0/0/0/0	21,0	0	21	2	0	803	21	0/1	24,21	21	45	99	844	912	24	0/1	17,18	18	35	99	685	646	17	0/0	9,0	0	9	26	0	365	9	0/0	11,0	0	11	32	0	443	11	0/0	27,0	0	27	80	0	1059	27	0.0825999999999993	0	0	0	0	ambiguous	0	0/0	FALSE	FALSE	FALSE	0.5142857142857142	0.4666666666666667
chr08	52140205	NA	G	A	3794.43	NA	0	0	10	0.714286	14	113	1X	206	206	0.607527	3.95191	15.362	0	1	1	59.9912	60	6	1	1.50994	0.982301	0.870968	0	0	0	0	4321	3602	93	60	3.95191	3.22044	53	1	63	6.2579	50	45	3.22044	48	snp	GT:AD:AO:DP:GQ:QA:QR:RO	1/1/1/1	0,36	36	36	7	1373	0	0	0/0	46,0	0	46	99	0	1846	46	0/0	47,0	0	47	99	0	1756	47	1/1	0,19	19	19	20	732	0	0	1/1	0,22	22	22	29	845	0	0	1/1	0,36	36	36	71	1371	0	0	0.00880000000000081	0	0	0	0	unambiguous	0	1/1	FALSE	FALSE	FALSE	0	0
chr08	52140322	NA	T	C	1530.19	NA	0.5	3.0103	2	0.142857	14	54	1X	226	226	1.83051	3.17115	4.27278	0	1	1	60	60	6	1	3.42739	0.87037	0.965116	0	0	0	0	2139	6772	172	27	3.0103	8.06024	27	1	31	5.5839	23	101	14.3727	71	snp	GT:AD:AO:DP:GQ:QA:QR:RO	0/0/0/0	36,0	0	36	15	0	1432	36	0/1	31,25	25	56	99	994	1208	31	0/1	23,29	29	52	99	1145	883	23	0/0	31,0	0	31	63	0	1229	31	0/0	23,0	0	23	39	0	893	23	0/0	28,0	0	28	54	0	1127	28	0	0	0	0	0	ambiguous	0	0/0	FALSE	FALSE	FALSE	0.5576923076923077	0.44642857142857145
chr08	52141150	NA	C	A	1290.82	NA	0.415929	9.94748	2	0.142857	14	47	1X	256	256	1.58042	8.60069	5.0565	0	1	1	60	60	6	1	11.1242	0.914894	0.975962	0	0	0	0	1877	8158	208	21	4.16534	3.17734	26	1	16	13.4056	31	107	3.38613	101	snp	GT:AD:AO:DP:GQ:QA:QR:RO	0/0/0/0	42,0	0	42	48	0	1639	42	0/1	46,32	32	78	99	1296	1849	46	0/1	20,15	15	35	99	581	771	20	0/0	33,0	0	33	95	0	1282	33	0/0	35,0	0	36	99	0	1352	35	0/0	32,0	0	32	92	0	1265	32	0	0	0	0	0	ambiguous	0	0/0	FALSE	FALSE	FALSE	0.42857142857142855	0.41025641025641024
chr08	52142213	NA	G	A	6223.02	NA	0.541284	4.62396	12	0.857143	14	192	1X	242	242	0	5.22701	3.0103	0	1	1	60	60	6	1	10.5294	0.953125	0.88	0	0	0	0	7341	1939	50	86	7.5342	14.1282	106	1	97	3.05554	95	26	3.18402	24	snp	GT:AD:AO:DP:GQ:QA:QR:RO	1/1/1/1	0,49	49	49	46	1885	0	0	0/1	29,39	39	68	99	1518	1123	29	0/1	21,20	20	41	99	739	816	21	1/1	0,33	33	33	84	1220	0	0	1/1	0,27	27	27	66	1050	0	0	1/1	0,24	24	24	57	929	0	0	0	0	0	0	0	ambiguous	0	1/1	FALSE	FALSE	FALSE	0.4878048780487805	0.5735294117647058
chr08	52142464	NA	C	T	1186.23	NA	0.505882	3.03585	2	0.142857	14	44	1X	217	217	1.06667	3.0103	4.027	0	1	1	60	60	6	1	9.9883	0.909091	0.959538	0	0	0	0	1674	6915	173	21	3.20771	3.3241	23	1	23	3.20771	21	88	3.12327	85	snp	GT:AD:AO:DP:GQ:QA:QR:RO	0/0/0/0	43,0	0	43	43	0	1728	43	0/1	24,24	24	48	99	936	959	24	0/1	18,19	19	37	99	716	709	18	0/0	26,1	1	27	49	22	1024	26	0/0	33,0	0	33	89	0	1337	33	0/0	29,0	0	29	77	0	1158	29	0	0	0	1	0	ambiguous	0	0/0	FALSE	FALSE	FALSE	0.5135135135135135	0.5
chr08	52142595	NA	T	C	5849.67	NA	0.530612	3.80798	12	0.857143	14	177	1X	223	223	0	5.08363	7.73089	0	1	1	60	60	6	1	7.10617	0.960452	0.934783	0	0	0	0	6900	1806	46	70	19.8055	3.19912	107	1	89	3.02257	88	26	4.70971	20	snp	GT:AD:AO:DP:GQ:QA:QR:RO	1/1/1/1	0,36	36	36	31	1433	0	0	0/1	25,33	33	58	99	1277	1003	25	0/1	21,19	19	40	99	771	803	21	1/1	0,28	28	28	70	1059	0	0	1/1	0,28	28	28	70	1086	0	0	1/1	0,33	33	33	85	1274	0	0	0	0	0	0	0	ambiguous	0	1/1	FALSE	FALSE	FALSE	0.475	0.5689655172413793
chr08	52143716	NA	A	C	1317.27	NA	0.469388	3.80798	2	0.142857	14	46	1X	217	217	1.64706	6.03148	8.61041	0	1	1	60	60	6	1	8.7042	0.782609	0.964912	0	0	0	0	1864	6618	171	19	6.03148	5.8675	27	1	30	12.2627	16	69	16.8392	102	snp	GT:AD:AO:DP:GQ:QA:QR:RO	0/0/0/0	49,0	0	49	45	0	1860	49	0/1	37,28	28	65	99	1130	1463	37	0/1	15,18	18	33	99	734	557	15	0/0	19,0	0	19	41	0	739	19	0/0	18,0	0	18	38	0	701	18	0/0	33,0	0	33	83	0	1298	33	0	0	0	0	0	ambiguous	0	0/0	FALSE	FALSE	FALSE	0.5454545454545454	0.4307692307692308
chr08	52143751	NA	T	C	1233.59	NA	0.459184	4.4284	2	0.142857	14	45	1X	202	202	1.88462	3.44459	3.35608	0	1	1	60	60	6	1	6.50521	0.822222	0.968153	0	0	0	0	1771	6196	157	24	3.44459	9.10979	21	1	30	13.8677	15	66	11.6547	91	snp	GT:AD:AO:DP:GQ:QA:QR:RO	0/0/0/0	40,0	0	40	30	0	1581	40	0/1	38,26	26	64	99	1026	1519	38	0/1	15,19	19	34	99	745	570	15	0/0	22,0	0	22	46	0	861	22	0/0	16,0	0	16	28	0	634	16	0/0	26,0	0	26	58	0	1031	26	0	0	0	0	0	ambiguous	0	0/0	FALSE	FALSE	FALSE	0.5588235294117647	0.40625
chr08	52143956	NA	G	T	1578.19	NA	0	0	8	0.666667	12	49	1X	142	142	0.351254	3.40914	3.03365	1	1	1	60	60	5	1	0.836068	0.979592	0.892473	0	0	0	0	1896	3639	93	30	8.37251	5.83555	19	1	17	12.9813	32	37	11.4393	56	snp	GT:AD:AO:DP:GQ:QA:QR:RO	1/1/1/1	0,18	18	18	0	678	0	0	0/0	52,0	0	52	99	0	2043	52	0/0	41,0	0	41	99	0	1596	41	NA	NA	NA	NA	NA	NA	NA	NA	1/1	0,22	22	22	45	867	0	0	1/1	0,9	9	9	6	351	0	0	0	0	0	NA	0	unambiguous	0	1/1	FALSE	NA	FALSE	0	0
chr08	52145513	NA	T	C	1343.97	NA	0.52809	3.62026	2	0.142857	14	47	1X	211	211	1.45902	3.0565	3.0103	0	1	1	60	60	6	1	5.85724	0.957447	0.957317	0	0	0	0	1853	6444	164	25	3.42611	4.91696	22	1	25	3.42611	22	72	8.30657	92	snp	GT:AD:AO:DP:GQ:QA:QR:RO	0/0/0/0	37,0	0	37	25	0	1478	37	0/1	24,22	22	46	99	861	968	24	0/1	18,25	25	43	99	992	670	18	0/0	28,0	0	28	64	0	1083	28	0/0	28,0	0	28	64	0	1109	28	0/0	29,0	0	29	67	0	1136	29	0	0	0	0	0	ambiguous	0	0/0	FALSE	FALSE	FALSE	0.5813953488372093	0.4782608695652174
chr08	52145626	NA	G	A	1335.43	NA	0.5	3.0103	2	0.142857	14	46	1X	223	223	1.40458	3.19912	5.08363	0	1	1	60	60	6	1	7.96922	0.934783	0.932203	0	0	0	0	1856	6903	177	19	6.03148	4.00402	27	1	29	9.80795	17	93	4.00402	84	snp	GT:AD:AO:DP:GQ:QA:QR:RO	0/0/0/0	39,0	0	39	35	0	1543	39	0/1	28,26	26	54	99	1066	1033	28	0/1	18,20	20	38	99	790	679	18	0/0	31,0	0	31	79	0	1238	31	0/0	27,0	0	27	67	0	1066	27	0/0	34,0	0	34	88	0	1344	34	0	0	0	0	0	ambiguous	0	0/0	FALSE	FALSE	FALSE	0.5263157894736842	0.48148148148148145
chr08	52145753	NA	A	T	5263.28	NA	0.445652	5.3706	12	0.857143	14	157	1X	208	208	0	6.12228	3.05288	0	1	1	60	60	6	1	4.07242	0.955414	0.921569	0	0	0	0	6236	2012	51	87	7.00747	5.09662	70	1	84	4.68386	73	26	3.05288	25	snp	GT:AD:AO:DP:GQ:QA:QR:RO	1/1/1/1	0,39	39	39	18	1532	0	0	0/1	34,23	23	57	99	907	1336	34	0/1	17,18	18	35	99	725	676	17	1/1	0,32	32	32	66	1274	0	0	1/1	0,16	16	16	18	630	0	0	1/1	0,29	29	29	57	1168	0	0	0	0	0	0	0	ambiguous	0	1/1	FALSE	FALSE	FALSE	0.5142857142857142	0.40350877192982454
chr08	52145771	NA	A	G	4912.6	NA	0.410256	8.46682	12	0.857143	14	146	1X	192	192	0	5.92543	3.76559	0	1	1	60	60	6	1	4.40882	0.958904	0.913043	0	0	0	0	5789	1858	46	78	4.49761	9.80795	68	1	78	4.49761	68	26	4.70971	20	snp	GT:AD:AO:DP:GQ:QA:QR:RO	1/1/1/1	0,36	36	36	19	1446	0	0	0/1	30,20	20	50	99	808	1214	30	0/1	16,12	12	28	99	488	644	16	1/1	0,27	27	27	56	1059	0	0	1/1	0,23	23	23	43	871	0	0	1/1	0,28	28	28	59	1117	0	0	0	0	0	0	0	ambiguous	0	1/1	FALSE	FALSE	FALSE	0.42857142857142855	0.4
chr08	52145784	NA	A	G	861.59	NA	0.410256	8.46682	2	0.142857	14	32	1X	193	193	1.35652	5.45321	12.8426	0	1	1	60	60	6	1	11.1028	0.875	0.968944	0	0	0	0	1258	6212	161	17	3.28173	3.02379	15	1	14	4.09604	18	86	4.64228	75	snp	GT:AD:AO:DP:GQ:QA:QR:RO	0/0/0/0	35,0	0	35	48	0	1337	35	0/1	30,21	21	51	99	857	1131	30	0/1	16,11	11	27	99	401	611	16	0/0	27,0	0	27	86	0	1044	27	0/0	24,0	0	24	77	0	943	24	0/0	29,0	0	29	92	0	1146	29	0	0	0	0	0	ambiguous	0	0/0	FALSE	FALSE	FALSE	0.4074074074074074	0.4117647058823529
chr08	52145946	NA	T	C	1201.72	NA	0.5	3.0103	2	0.142857	14	42	1X	205	205	1.38843	3.21711	3.1302	0	1	1	60	60.0613	6	1	7.50987	0.928571	0.96319	0	0	0	0	1671	6478	163	24	4.87156	14.214	18	1	18	4.87156	24	79	3.34335	84	snp	GT:AD:AO:DP:GQ:QA:QR:RO	0/0/0/0	36,0	0	36	33	0	1436	36	0/1	28,30	30	58	99	1206	1127	28	0/1	14,12	12	26	99	465	553	14	0/0	27,0	0	27	69	0	1049	27	0/0	34,0	0	34	90	0	1351	34	0/0	24,0	0	24	60	0	962	24	0.0613000000000028	0	0	0	0	ambiguous	0	0/0	FALSE	FALSE	FALSE	0.46153846153846156	0.5172413793103449
chr08	52146112	NA	G	C	5026.92	NA	0.455556	4.55446	12	0.857143	14	150	1X	199	199	0	3.93679	3.40914	0	1	1	60	60	6	1	3.25279	0.94	0.938776	0	0	0	0	5958	1904	49	75	3.0103	3.05462	75	1	70	4.45795	80	23	3.40914	26	snp	GT:AD:AO:DP:GQ:QA:QR:RO	1/1/1/1	0,35	35	35	14	1410	0	0	0/1	31,23	23	54	99	912	1233	31	0/1	18,18	18	36	99	715	671	18	1/1	0,28	28	28	55	1085	0	0	1/1	0,25	25	25	46	995	0	0	1/1	0,21	21	21	34	841	0	0	0	0	0	0	0	ambiguous	0	1/1	FALSE	FALSE	FALSE	0.5	0.42592592592592593
chr08	52146192	NA	C	T	1269.65	NA	0.5	3.0103	2	0.142857	14	47	1X	207	207	1.66372	4.16534	3.22745	0	1	1	60	60	6	1	5.79688	0.893617	0.94375	0	0	0	0	1798	6236	160	20	5.27418	10.8276	27	1	29	8.60069	18	82	3.22745	78	snp	GT:AD:AO:DP:GQ:QA:QR:RO	0/0/0/0	38,0	0	38	25	0	1502	38	0/1	32,28	28	60	99	1082	1230	32	0/1	15,19	19	34	99	716	611	15	0/0	30,0	0	30	68	0	1146	30	0/0	23,0	0	23	47	0	918	23	0/0	22,0	0	22	44	0	829	22	0	0	0	0	0	ambiguous	0	0/0	FALSE	FALSE	FALSE	0.5588235294117647	0.4666666666666667
chr08	52146203	NA	G	A	1421.34	NA	0.514851	3.2038	2	0.142857	14	52	1X	215	215	1.77193	3.0103	3.34335	0	1	1	60	60	6	1	4.89363	0.884615	0.944785	0	0	0	0	2004	6306	163	24	3.67845	7.81951	28	1	34	13.7006	18	91	7.81951	72	snp	GT:AD:AO:DP:GQ:QA:QR:RO	0/0/0/0	41,0	0	41	21	0	1584	41	0/1	30,32	32	62	99	1219	1176	30	0/1	19,20	20	39	99	785	715	19	0/0	30,0	0	30	60	0	1150	30	0/0	22,0	0	22	36	0	860	22	0/0	21,0	0	21	33	0	821	21	0	0	0	0	0	ambiguous	0	0/0	FALSE	FALSE	FALSE	0.5128205128205128	0.5161290322580645
chr08	52146230	NA	T	C	5509.99	NA	0.523364	3.51765	12	0.857143	14	166	1X	217	217	0	8.24276	6.45911	0	1	1	60	60	6	1	5.27245	0.945783	0.941176	0	0	0	0	6557	2000	51	76	5.57421	12.5903	90	1	89	4.89399	77	32	10.206	19	snp	GT:AD:AO:DP:GQ:QA:QR:RO	1/1/1/1	0,40	40	40	23	1585	0	0	0/1	32,34	34	66	99	1351	1274	32	0/1	19,22	22	41	99	873	726	19	1/1	0,24	24	24	45	950	0	0	1/1	0,21	21	21	36	808	0	0	1/1	0,25	25	25	48	990	0	0	0	0	0	0	0	ambiguous	0	1/1	FALSE	FALSE	FALSE	0.5365853658536586	0.5151515151515151
chr08	52146460	NA	C	T	1556.33	NA	0.561224	6.20103	2	0.142857	14	55	1X	224	224	1.55556	3.99733	5.18177	0	1	1	60	60	6	1	3.91162	0.981818	0.970414	0	0	0	0	2142	6649	169	30	3.99733	7.64877	25	1	32	6.20829	23	92	5.90131	77	snp	GT:AD:AO:DP:GQ:QA:QR:RO	0/0/0/0	40,0	0	40	17	0	1595	40	0/1	29,34	34	63	99	1353	1158	29	0/1	14,21	21	35	99	789	552	14	0/0	30,0	0	30	57	0	1163	30	0/0	27,0	0	27	48	0	1032	27	0/0	29,0	0	29	54	0	1149	29	0	0	0	0	0	ambiguous	0	0/0	FALSE	FALSE	FALSE	0.6	0.5396825396825397
chr08	52146488	NA	C	T	5459.56	NA	0.535354	4.08507	12	0.857143	14	164	1X	210	210	0	3.06326	4.70971	0	1	1	60	60	6	1	5.39966	0.97561	0.934783	0	0	0	0	6456	1794	46	89	5.60547	6.03148	75	1	82	3.0103	82	27	6.03148	19	snp	GT:AD:AO:DP:GQ:QA:QR:RO	1/1/1/1	0,34	34	34	23	1342	0	0	0/1	32,35	35	67	99	1414	1247	32	0/1	14,18	18	32	99	700	547	14	1/1	0,25	25	25	56	963	0	0	1/1	0,24	24	24	53	905	0	0	1/1	0,28	28	28	65	1132	0	0	0	0	0	0	0	ambiguous	0	1/1	FALSE	FALSE	FALSE	0.5625	0.5223880597014925
chr08	52146523	NA	A	G	1609.61	NA	0.528302	3.74778	2	0.142857	14	56	1X	219	219	1.87611	5.49198	3.66307	0	1	1	60	60	6	1	0.682634	0.946429	0.97546	0	0	0	0	2236	6349	163	28	3.0103	8.88527	28	1	34	8.59409	22	81	3.02362	82	snp	GT:AD:AO:DP:GQ:QA:QR:RO	0/0/0/0	32,0	0	32	5	0	1258	32	0/1	29,37	37	66	99	1505	1144	29	0/1	21,19	19	40	99	731	830	21	0/0	27,0	0	27	46	0	1042	27	0/0	24,0	0	24	37	0	881	24	0/0	30,0	0	30	55	0	1194	30	0	0	0	0	0	ambiguous	0	0/0	FALSE	FALSE	FALSE	0.475	0.5606060606060606
chr08	52146598	NA	G	A	1841.85	NA	0.560345	6.67934	2	0.142857	14	65	1X	253	253	1.69343	4.64726	6.75262	0	1	1	60	60	6	1	0.0717783	0.907692	0.93617	0	0	0	0	2547	7221	188	42	15.0703	12.0658	23	1	27	7.05258	38	95	3.0565	93	snp	GT:AD:AO:DP:GQ:QA:QR:RO	0/0/0/0	35,0	0	35	3	0	1379	35	0/1	31,41	41	72	99	1606	1233	31	0/1	20,24	24	44	99	941	763	20	0/0	33,0	0	33	59	0	1280	33	0/0	32,0	0	32	56	0	1173	32	0/0	37,0	0	37	71	0	1393	37	0	0	0	0	0	ambiguous	0	0/0	FALSE	FALSE	FALSE	0.5454545454545454	0.5694444444444444
chr08	52146693	NA	A	C	4640.44	NA	0.545455	4.58955	12	0.857143	14	141	1X	181	181	0	14.2373	3.22745	0	1	1	59.9929	60	6	1	2.37901	0.950355	0.825	0	0	0	0	5514	1587	40	68	3.39531	3.22745	73	1	70	3.0257	71	20	3.0103	20	snp	GT:AD:AO:DP:GQ:QA:QR:RO	1/1/1/1	0,22	22	22	11	855	0	0	0/1	23,33	33	56	99	1267	908	23	0/1	17,15	15	32	99	585	679	17	1/1	0,29	29	29	71	1145	0	0	1/1	0,28	28	28	68	1109	0	0	1/1	0,14	14	14	25	553	0	0	0.00710000000000122	0	0	0	0	ambiguous	0	1/1	FALSE	FALSE	FALSE	0.46875	0.5892857142857143
chr08	52148536	NA	G	A	4287.81	NA	0.477273	3.40511	12	0.857143	14	131	1X	177	177	0	3.82253	3.0103	1	1	1	60.3053	60	6	1	2.36231	0.946565	0.847826	0	0	0	0	5144	1839	46	80	16.9508	12.2627	51	1	77	11.7791	54	21	3.76559	25	snp	GT:AD:AO:DP:GQ:QA:QR:RO	1/1/1/1	0,17	17	17	0	676	0	0	0/1	25,22	22	47	99	863	1013	25	0/1	21,20	20	41	99	772	826	21	1/1	0,28	28	28	81	1105	0	0	1/1	0,24	24	24	69	931	0	0	1/1	0,20	20	20	57	797	0	0	0.305300000000003	0	0	0	0	ambiguous	0	1/1	FALSE	FALSE	FALSE	0.4878048780487805	0.46808510638297873
chr08	52148557	NA	C	A	3115.22	NA	0	0	10	0.714286	14	90	1X	173	173	0.542169	3.0103	3.66436	1	1	1	60	60.1205	6	1	3.17162	0.955556	0.915663	0	0	0	0	3554	3228	83	40	5.42305	19.3617	50	1	49	4.55446	41	43	3.24576	40	snp	GT:AD:AO:DP:GQ:QA:QR:RO	1/1/1/1	0,19	19	19	0	714	0	0	0/0	42,0	0	42	99	0	1656	42	0/0	41,0	0	41	99	0	1572	41	1/1	0,27	27	27	62	1095	0	0	1/1	0,20	20	20	41	791	0	0	1/1	0,24	24	24	53	954	0	0	0.1205	0	0	0	0	unambiguous	0	1/1	FALSE	FALSE	FALSE	0	0
chr08	52148792	NA	G	T	1336.46	NA	0.515789	3.21602	2	0.142857	14	49	1X	216	216	1.57025	5.18177	13.9457	0	1	1	60	60	6	1	2.71821	0.938776	0.952096	0	0	0	0	1872	6558	167	21	5.18177	11.1371	28	1	26	3.40914	23	87	3.64744	80	snp	GT:AD:AO:DP:GQ:QA:QR:RO	0/0/0/0	28,0	0	28	12	0	1062	28	0/1	23,28	28	51	99	1078	916	23	0/1	23,21	21	44	99	794	904	23	0/0	37,0	0	37	88	0	1459	37	0/0	32,0	0	32	73	0	1274	32	0/0	24,0	0	24	49	0	943	24	0	0	0	0	0	ambiguous	0	0/0	FALSE	FALSE	FALSE	0.4772727272727273	0.5490196078431373
chr08	52148814	NA	A	G	1633.55	NA	0.553398	5.56125	2	0.142857	14	57	1X	238	238	1.52593	4.877	7.34125	0	1	1	60	60	6	1	2.70642	0.947368	0.939227	0	0	0	0	2241	7164	181	29	3.0484	5.70964	28	1	32	4.877	25	93	3.31023	88	snp	GT:AD:AO:DP:GQ:QA:QR:RO	0/0/0/0	35,0	0	35	12	0	1378	35	0/1	24,33	33	57	99	1306	961	24	0/1	22,24	24	46	99	935	890	22	0/0	36,0	0	36	77	0	1403	36	0/0	38,0	0	38	83	0	1486	38	0/0	26,0	0	26	47	0	1046	26	0	0	0	0	0	ambiguous	0	0/0	FALSE	FALSE	FALSE	0.5217391304347826	0.5789473684210527
chr08	52148865	NA	G	A	6701.56	NA	0.530973	3.95191	12	0.857143	14	198	1X	251	251	0	3.18577	3.37904	0	1	1	60	60	6	1	6.09516	0.939394	0.924528	0	0	0	0	7886	2074	53	92	5.15984	3.37904	106	1	103	3.71219	95	27	3.05127	26	snp	GT:AD:AO:DP:GQ:QA:QR:RO	1/1/1/1	0,36	36	36	26	1425	0	0	0/1	29,37	37	66	99	1465	1129	29	0/1	24,23	23	47	99	909	945	24	1/1	0,42	42	42	99	1695	0	0	1/1	0,33	33	33	81	1306	0	0	1/1	0,27	27	27	63	1086	0	0	0	0	0	0	0	ambiguous	0	1/1	FALSE	FALSE	FALSE	0.48936170212765956	0.5606060606060606
chr08	52149150	NA	G	A	1492.96	NA	0.51	3.09716	2	0.142857	14	51	1X	253	253	1.30719	3.3935	3.0103	0	1	1	60	60	6	1	10.994	0.921569	0.940594	0	0	0	0	2053	7994	202	30	6.45911	6.49326	21	1	23	4.07475	28	103	3.1823	99	snp	GT:AD:AO:DP:GQ:QA:QR:RO	0/0/0/0	49,0	0	49	48	0	1912	49	0/1	26,29	29	55	99	1164	1044	26	0/1	23,22	22	45	99	889	905	23	0/0	41,0	0	41	99	0	1638	41	0/0	27,0	0	27	68	0	1054	27	0/0	36,0	0	36	95	0	1441	36	0	0	0	0	0	ambiguous	0	0/0	FALSE	FALSE	FALSE	0.4888888888888889	0.5272727272727272
chr08	52149447	NA	T	C	1108.15	NA	0.481013	3.25768	2	0.142857	14	38	1X	219	219	1.12857	5.06748	4.46195	0	1	1	60	59.8122	6	1	10.1226	0.868421	0.917127	0	0	0	0	1538	7128	181	19	3.0103	9.35676	19	1	17	3.9246	21	97	5.03781	84	snp	GT:AD:AO:DP:GQ:QA:QR:RO	0/0/0/0	34,0	0	34	44	0	1358	34	0/1	24,26	26	50	99	1062	967	24	0/1	17,12	12	29	99	476	649	17	0/0	49,0	0	49	99	0	1925	49	0/0	29,0	0	29	89	0	1097	29	0/0	28,0	0	28	86	0	1132	28	0.187800000000003	0	0	0	0	ambiguous	0	0/0	FALSE	FALSE	FALSE	0.41379310344827586	0.52
chr08	52149701	NA	G	A	1319.11	NA	0.474747	3.55865	2	0.142857	14	47	1X	219	219	1.65	5.27418	4.27278	0	1	1	60	59.9012	6	1	4.25188	0.893617	0.959302	0	0	0	0	1858	6792	172	26	4.16534	3.46479	21	1	23	3.0565	24	88	3.2123	84	snp	GT:AD:AO:DP:GQ:QA:QR:RO	0/0/0/0	29,0	0	29	19	0	1124	29	0/1	33,27	27	60	99	1077	1314	33	0/1	19,20	20	39	99	781	740	19	0/0	35,0	0	35	88	0	1392	35	0/0	32,0	0	32	79	0	1274	32	0/0	24,0	0	24	55	0	948	24	0.0987999999999971	0	0	0	0	ambiguous	0	0/0	FALSE	FALSE	FALSE	0.5128205128205128	0.45
chr08	52149875	NA	T	A	1002.98	NA	0.45679	4.32391	2	0.142857	14	37	1X	213	213	1.22727	4.47751	3.45446	0	1	1	60	60	6	1	8.65457	0.945946	0.960227	0	0	0	0	1428	6954	176	20	3.5385	7.00778	17	1	21	4.47751	16	70	19.0002	106	snp	GT:AD:AO:DP:GQ:QA:QR:RO	0/0/0/0	29,0	0	29	38	0	1136	29	0/1	24,20	20	44	99	756	944	24	0/1	20,17	17	37	99	672	756	20	0/0	36,0	0	36	99	0	1451	36	0/0	31,0	0	31	95	0	1226	31	0/0	36,0	0	36	99	0	1441	36	0	0	0	0	0	ambiguous	0	0/0	FALSE	FALSE	FALSE	0.4594594594594595	0.45454545454545453
chr08	52150092	NA	A	C	985.94	NA	0.474359	3.45573	2	0.142857	14	37	1X	186	186	1.44444	4.47751	4.77371	0	1	1	60	60.1342	6	1	5.44222	0.945946	0.926174	0	0	0	0	1413	5762	149	21	4.47751	4.19076	16	1	13	10.1116	24	79	4.19076	70	snp	GT:AD:AO:DP:GQ:QA:QR:RO	0/0/0/0	26,0	0	26	24	0	1013	26	0/1	27,18	18	45	99	670	1037	27	0/1	14,19	19	33	99	743	528	14	0/0	31,0	0	31	84	0	1194	31	0/0	25,0	0	25	66	0	972	25	0/0	26,0	0	26	69	0	1018	26	0.1342	0	0	0	0	ambiguous	0	0/0	FALSE	FALSE	FALSE	0.5757575757575758	0.4
chr08	52150438	NA	G	T	5847.1	NA	0.520408	3.36483	12	0.857143	14	181	1X	228	228	0	3.31023	3.0565	0	1	1	60	60	6	1	7.04875	0.961326	0.957447	0	0	0	0	6892	1842	47	84	5.03781	8.60069	97	1	106	14.5395	75	22	3.42611	25	snp	GT:AD:AO:DP:GQ:QA:QR:RO	1/1/1/1	0,36	36	36	31	1384	0	0	0/1	28,26	26	54	99	997	1111	28	0/1	19,25	25	44	99	898	731	19	1/1	0,33	33	33	85	1248	0	0	1/1	0,28	28	28	70	1087	0	0	1/1	0,33	33	33	85	1278	0	0	0	0	0	0	0	ambiguous	0	1/1	FALSE	FALSE	FALSE	0.5681818181818182	0.48148148148148145
chr08	52150719	NA	T	C	4769.69	NA	0	0	10	0.714286	14	137	1X	242	242	0.652381	4.29416	4.02365	0	1	1	59.9927	60	6	1	1.40153	0.985401	0.904762	0	0	0	0	5410	4070	105	72	3.78696	7.66346	65	1	57	11.395	80	53	3.03098	52	snp	GT:AD:AO:DP:GQ:QA:QR:RO	1/1/1/1	0,42	42	42	15	1645	0	0	0/0	68,0	0	68	99	0	2650	68	0/0	37,0	0	37	99	0	1420	37	1/1	0,48	48	48	99	1916	0	0	1/1	0,15	15	15	7	585	0	0	1/1	0,32	32	32	58	1264	0	0	0.00730000000000075	0	0	0	0	unambiguous	0	1/1	FALSE	FALSE	FALSE	0	0
chr08	52150932	NA	G	A	1284.57	NA	0.505618	3.0347	2	0.142857	14	45	1X	213	213	1.43548	4.21667	8.18047	0	1	1	60	60	6	1	7.59158	0.866667	0.964286	0	0	0	0	1785	6662	168	26	5.37479	3.83753	19	1	20	4.21667	25	92	6.31921	76	snp	GT:AD:AO:DP:GQ:QA:QR:RO	0/0/0/0	39,0	0	39	33	0	1541	39	0/1	27,28	28	55	99	1128	1103	27	0/1	17,17	17	34	99	657	665	17	0/0	36,0	0	36	93	0	1396	36	0/0	22,0	0	22	50	0	871	22	0/0	27,0	0	27	66	0	1086	27	0	0	0	0	0	ambiguous	0	0/0	FALSE	FALSE	FALSE	0.5	0.509090909090909
chr08	52151596	NA	A	G	2747.21	NA	0	0	10	0.714286	14	80	1X	176	176	0.416667	3.98746	3.10078	1	1	1	60	60.1042	6	1	0.840006	0.9375	0.885417	0	0	0	0	3187	3744	96	36	4.74748	3.10078	44	1	33	8.33041	47	42	6.26751	54	snp	GT:AD:AO:DP:GQ:QA:QR:RO	1/1/1/1	0,22	22	22	0	894	0	0	0/0	61,0	0	61	99	0	2384	61	0/0	35,0	0	35	99	0	1360	35	1/1	0,22	22	22	33	855	0	0	1/1	0,19	19	19	24	757	0	0	1/1	0,17	17	17	18	681	0	0	0.104199999999999	0	0	0	0	unambiguous	0	1/1	FALSE	FALSE	FALSE	0	0
chr08	52151667	NA	C	A	1581.36	NA	0.554455	5.61177	2	0.142857	14	56	1X	180	180	2.55696	12.937	3.64073	1	1	1	60	60	6	1	3.4121	0.857143	0.959677	0	0	0	0	2194	4782	124	27	3.16541	4.13106	29	1	29	3.16541	27	61	3.08035	63	snp	GT:AD:AO:DP:GQ:QA:QR:RO	0/0/0/0	19,0	0	19	0	0	700	19	0/1	28,31	31	59	99	1209	1079	28	0/1	17,25	25	42	99	985	675	17	0/0	29,0	0	29	69	0	1123	29	0/0	17,0	0	17	33	0	667	17	0/0	14,0	0	14	24	0	538	14	0	0	0	0	0	ambiguous	0	0/0	FALSE	FALSE	FALSE	0.5952380952380952	0.5254237288135594
chr08	52151761	NA	C	T	1387.78	NA	0.504762	3.03098	2	0.142857	14	53	1X	177	177	2.91667	5.01789	7.49334	1	1	1	60	59.7419	6	1	3.05875	0.90566	0.919355	0	0	0	0	1987	4651	124	31	6.32897	3.64073	22	1	34	12.2288	19	73	11.486	51	snp	GT:AD:AO:DP:GQ:QA:QR:RO	0/0/0/0	16,0	0	16	0	0	583	16	0/1	30,33	33	63	99	1252	1177	30	0/1	22,20	20	42	99	735	815	22	0/0	21,0	0	21	49	0	771	21	0/0	19,0	0	19	43	0	712	19	0/0	16,0	0	16	33	0	593	16	0.258099999999999	0	0	0	0	ambiguous	0	0/0	FALSE	FALSE	FALSE	0.47619047619047616	0.5238095238095238
chr08	52152646	NA	G	A	3382.63	NA	0	0	10	0.714286	14	101	1X	198	198	0.7	3.2038	5.71904	1	1	1	60	60	6	1	2.54295	0.980198	0.886598	0	0	0	0	3934	3808	97	59	9.22372	4.10723	42	1	51	3.0318	50	53	4.82359	44	snp	GT:AD:AO:DP:GQ:QA:QR:RO	1/1/1/1	0,29	29	29	0	1141	0	0	0/0	52,1	1	53	99	32	2064	52	0/0	44,0	0	44	99	0	1722	44	1/1	1,25	25	26	34	959	22	1	1/1	0,28	28	28	60	1072	0	0	1/1	0,18	18	18	30	730	0	0	0	0	0	1	0	unambiguous	0	1/1	FALSE	FALSE	FALSE	0	0.018867924528301886
chr08	52153124	NA	A	T	1278.93	NA	0.494737	3.03316	2	0.142857	14	47	1X	160	160	2.92308	6.75262	3.95191	1	1	1	60	60	6	1	3.33097	0.87234	0.973451	0	0	0	0	1815	4411	113	24	3.0565	4.56684	23	1	25	3.42611	22	61	4.56684	52	snp	GT:AD:AO:DP:GQ:QA:QR:RO	0/0/0/0	15,0	0	15	0	0	593	15	0/1	22,28	28	50	99	1106	885	22	0/1	26,19	19	45	99	709	999	26	0/0	14,0	0	14	30	0	547	14	0/0	16,0	0	16	36	0	616	16	0/0	20,0	0	20	48	0	771	20	0	0	0	0	0	ambiguous	0	0/0	FALSE	FALSE	FALSE	0.4222222222222222	0.56
chr08	52153613	NA	G	A	1019.1	NA	0.521739	3.29354	2	0.142857	14	36	1X	167	167	1.40816	3.25157	3.4247	0	1	1	60	60	6	1	6.58294	0.944444	0.946565	0	0	0	0	1420	5096	131	18	3.0103	3.82253	18	1	23	9.04217	13	63	3.4247	68	snp	GT:AD:AO:DP:GQ:QA:QR:RO	0/0/0/0	34,0	0	34	29	0	1333	34	0/1	17,24	24	41	99	932	643	17	0/1	16,12	12	28	99	488	628	16	0/0	20,0	0	20	46	0	776	20	0/0	20,0	0	20	46	0	758	20	0/0	24,0	0	24	58	0	958	24	0	0	0	0	0	ambiguous	0	0/0	FALSE	FALSE	FALSE	0.42857142857142855	0.5853658536585366
chr08	52154627	NA	T	A	5851.73	NA	0.491525	3.08391	12	0.857143	14	176	1X	236	236	0	11.3507	4.31318	0	1	1	60	60	6	1	0.767287	0.931818	0.933333	0	0	0	0	6990	2357	60	84	3.79993	3.0103	92	1	89	3.05965	87	33	4.31318	27	snp	GT:AD:AO:DP:GQ:QA:QR:RO	1/1/1/1	0,34	34	34	5	1358	0	0	0/1	33,34	34	67	99	1340	1310	33	0/1	27,24	24	51	99	909	1047	27	1/1	0,31	31	31	56	1254	0	0	1/1	0,26	26	26	41	1040	0	0	1/1	0,27	27	27	44	1089	0	0	0	0	0	0	0	ambiguous	0	1/1	FALSE	FALSE	FALSE	0.47058823529411764	0.5074626865671642
chr08	52154830	NA	C	T	1057.25	NA	0.43617	6.33681	2	0.142857	14	41	1X	203	203	1.72477	7.30028	3.22477	0	1	1	60	60	6	1	9.94842	0.902439	0.919753	0	0	0	0	1548	6341	162	16	7.30028	7.3532400000000004	25	1	19	3.48696	22	65	16.7362	97	snp	GT:AD:AO:DP:GQ:QA:QR:RO	0/0/0/0	48,0	0	48	49	0	1915	48	0/1	31,23	23	54	99	850	1214	31	0/1	22,18	18	40	99	698	853	22	0/0	19,0	0	19	46	0	706	19	0/0	24,0	0	24	61	0	964	24	0/0	18,0	0	18	43	0	689	18	0	0	0	0	0	ambiguous	0	0/0	FALSE	FALSE	FALSE	0.45	0.42592592592592593
chr08	52154857	NA	G	A	1102.95	NA	0.444444	5.42305	2	0.142857	14	40	1X	198	198	1.66667	4.96463	3.50507	0	1	1	60	60	6	1	10.0058	0.9	0.936709	0	0	0	0	1580	6115	158	17	4.96463	3.2302	23	1	18	3.87889	22	63	17.0836	95	snp	GT:AD:AO:DP:GQ:QA:QR:RO	0/0/0/0	46,0	0	46	47	0	1824	46	0/1	29,25	25	54	99	1000	1119	29	0/1	21,15	15	36	99	580	798	21	0/0	19,0	0	19	46	0	709	19	0/0	25,0	0	25	65	0	952	25	0/0	18,0	0	18	43	0	713	18	0	0	0	0	0	ambiguous	0	0/0	FALSE	FALSE	FALSE	0.4166666666666667	0.46296296296296297
chr08	52154888	NA	G	A	1155.01	NA	0.47191	3.62026	2	0.142857	14	42	1X	204	204	1.54783	13.1438	3.22477	0	1	1	60	60	6	1	10.2361	0.857143	0.938272	0	0	0	0	1649	6321	162	22	3.21711	6.44176	20	1	16	8.18047	26	70	9.49791	92	snp	GT:AD:AO:DP:GQ:QA:QR:RO	0/0/0/0	49,0	0	49	48	0	1944	49	0/1	29,25	25	54	99	960	1100	29	0/1	18,17	17	35	99	689	683	18	0/0	19,0	0	19	44	0	749	19	0/0	22,0	0	22	53	0	872	22	0/0	25,0	0	25	63	0	973	25	0	0	0	0	0	ambiguous	0	0/0	FALSE	FALSE	FALSE	0.4857142857142857	0.46296296296296297
chr08	52156015	NA	G	A	1077.59	NA	0.56338	5.48761	2	0.142857	14	40	1X	189	189	1.20339	10.8276	3.72441	0	1	1	60	60	6	1	6.81496	0.875	0.932886	0	0	0	0	1509	5914	149	23	4.96463	3.14146	17	1	27	13.6505	13	73	3.14146	76	snp	GT:AD:AO:DP:GQ:QA:QR:RO	0/0/0/0	35,0	0	35	30	0	1383	35	0/1	18,24	24	42	99	904	707	18	0/1	13,16	16	29	99	605	517	13	0/0	33,0	0	33	85	0	1302	33	0/0	21,0	0	21	49	0	853	21	0/0	29,0	0	29	73	0	1152	29	0	0	0	0	0	ambiguous	0	0/0	FALSE	FALSE	FALSE	0.5517241379310345	0.5714285714285714
chr08	52156858	NA	A	C	1489.94	NA	0.468468	3.96888	2	0.142857	14	52	1X	280	280	1.31361	3.17734	3.61984	0	1	1	60	60	6	1	9.39864	0.826923	0.934211	0	0	0	0	2077	9105	228	29	4.51363	3.9627	23	1	26	3.0103	26	131	14.02	97	snp	GT:AD:AO:DP:GQ:QA:QR:RO	0/0/0/0	37,0	0	37	41	0	1495	37	0/1	26,27	27	53	99	1091	1036	26	0/1	33,25	25	58	99	986	1293	33	0/0	52,0	0	52	99	0	2112	52	0/0	20,0	0	20	55	0	800	20	0/0	60,0	0	60	99	0	2369	60	0	0	0	0	0	ambiguous	0	0/0	FALSE	FALSE	FALSE	0.43103448275862066	0.5094339622641509
chr08	52156866	NA	C	A	1431.19	NA	0.476636	3.51765	2	0.142857	14	51	1X	287	287	1.18889	4.07475	3.15752	0	1	1	60	60	6	1	10.7879	0.882353	0.944915	0	0	0	0	1998	9311	236	29	5.09662	3.0471	22	1	28	4.07475	23	137	16.2968	99	snp	GT:AD:AO:DP:GQ:QA:QR:RO	0/0/0/0	38,0	0	38	47	0	1502	38	0/1	29,28	28	57	99	1090	1136	29	0/1	27,23	23	50	99	908	1083	27	0/0	54,0	0	54	99	0	2123	54	0/0	21,0	0	21	63	0	829	21	0/0	67,0	0	67	99	0	2638	67	0	0	0	0	0	ambiguous	0	0/0	FALSE	FALSE	FALSE	0.46	0.49122807017543857
chr08	52156883	NA	T	C	1540.59	NA	0.491228	3.08649	2	0.142857	14	56	1X	294	294	1.26667	3.63072	4.79857	0	1	1	60	60	6	1	9.22226	0.910714	0.941176	0	0	0	0	2147	9321	238	30	3.63072	3.0103	26	1	30	3.63072	26	135	12.3531	103	snp	GT:AD:AO:DP:GQ:QA:QR:RO	0/0/0/0	39,0	0	39	40	0	1538	39	0/1	29,34	34	63	99	1294	1113	29	0/1	29,22	22	51	99	853	1112	29	0/0	56,0	0	56	99	0	2205	56	0/0	20,0	0	20	52	0	798	20	0/0	65,0	0	65	99	0	2555	65	0	0	0	0	0	ambiguous	0	0/0	FALSE	FALSE	FALSE	0.43137254901960786	0.5396825396825397
chr08	52157767	NA	A	G	1659.33	NA	0.513043	3.18024	2	0.142857	14	59	1X	268	268	1.50327	3.34154	3.27005	0	1	1	60	59.4641	6	1	8.35936	0.881356	0.942584	0	0	0	0	2311	7994	209	37	11.2913	3.5194	22	1	35	7.46366	24	103	3.10381	106	snp	GT:AD:AO:DP:GQ:QA:QR:RO	0/0/0/0	49,0	0	49	36	0	1914	49	0/1	33,37	37	70	99	1413	1304	33	0/1	23,22	22	45	99	898	865	23	0/0	43,0	0	43	99	0	1579	43	0/0	29,0	0	29	62	0	1113	29	0/0	32,0	0	32	71	0	1219	32	0.535899999999998	0	0	0	0	ambiguous	0	0/0	FALSE	FALSE	FALSE	0.4888888888888889	0.5285714285714286
chr08	52157982	NA	A	G	1575.87	NA	0.53271	4.00471	2	0.142857	14	57	1X	232	232	1.712	3.9627	6.59633	0	1	1	60	60	6	1	3.62276	0.947368	0.96	0	0	0	0	2195	6841	175	25	4.877	5.10732	32	1	25	4.877	32	91	3.61831	84	snp	GT:AD:AO:DP:GQ:QA:QR:RO	0/0/0/0	40,0	0	40	16	0	1594	40	0/1	34,36	36	70	99	1388	1356	34	0/1	16,21	21	37	99	807	593	16	0/0	38,0	0	38	80	0	1473	38	0/0	21,0	0	21	29	0	779	21	0/0	26,0	0	26	44	0	1046	26	0	0	0	0	0	ambiguous	0	0/0	FALSE	FALSE	FALSE	0.5675675675675675	0.5142857142857142
chr08	52158972	NA	G	A	1456.14	NA	0.514286	3.19643	2	0.142857	14	54	1X	225	225	1.75	3.6537	3.8278	0	1	1	60	60	6	1	1.52728	0.851852	0.952941	0	0	0	0	2062	6719	170	36	16.0391	17.7763	18	1	31	5.5839	23	79	4.84966	91	snp	GT:AD:AO:DP:GQ:QA:QR:RO	0/0/0/0	30,0	0	30	8	0	1217	30	0/1	29,27	27	56	99	1054	1162	29	0/1	22,27	27	49	99	1008	843	22	0/0	31,0	0	31	63	0	1223	31	0/0	17,0	0	17	21	0	663	17	0/0	41,0	0	42	93	0	1611	41	0	0	0	0	0	ambiguous	0	0/0	FALSE	FALSE	FALSE	0.5510204081632653	0.48214285714285715
chr08	52159049	NA	G	T	1320.36	NA	0.505495	3.03416	2	0.142857	14	46	1X	206	206	1.58261	6.03148	4.96463	0	1	1	59.8261	60	6	1	0.736384	0.913043	0.94375	0	0	0	0	1843	6244	160	20	4.70971	4.96463	26	1	29	9.80795	17	70	8.43898	90	snp	GT:AD:AO:DP:GQ:QA:QR:RO	0/0/0/0	19,0	0	19	5	0	735	19	0/1	31,28	28	59	99	1117	1210	31	0/1	14,18	18	32	99	726	517	14	0/0	38,0	0	38	96	0	1514	38	0/0	22,0	0	22	47	0	854	22	0/0	36,0	0	36	90	0	1414	36	0.173900000000003	0	0	0	0	ambiguous	0	0/0	FALSE	FALSE	FALSE	0.5625	0.4745762711864407
chr08	52159054	NA	C	T	1339.96	NA	0.511111	3.10681	2	0.142857	14	46	1X	209	209	1.51261	4.70971	4.08938	0	1	1	59.8261	60	6	1	0.422054	0.913043	0.95092	0	0	0	0	1857	6342	163	25	3.76559	3.1302	21	1	29	9.80795	17	69	11.3365	94	snp	GT:AD:AO:DP:GQ:QA:QR:RO	0/0/0/0	17,0	0	17	4	0	666	17	0/1	30,27	27	57	99	1086	1182	30	0/1	14,19	19	33	99	771	549	14	0/0	40,0	0	40	99	0	1571	40	0/0	23,0	0	23	52	0	869	23	0/0	39,0	0	39	99	0	1505	39	0.173900000000003	0	0	0	0	ambiguous	0	0/0	FALSE	FALSE	FALSE	0.5757575757575758	0.47368421052631576
chr08	52159537	NA	A	G	4916.22	NA	0.5125	3.11887	12	0.857143	14	146	1X	185	185	0	6.81781	12.42	0	1	1	59.6507	60	6	1	4.37026	0.993151	0.948718	0	0	0	0	5786	1523	39	72	3.06979	3.06598	74	1	67	5.15203	79	20	3.06598	19	snp	GT:AD:AO:DP:GQ:QA:QR:RO	1/1/1/1	0,26	26	26	19	1046	0	0	0/1	23,27	27	50	99	1072	930	23	0/1	16,14	14	30	99	543	593	16	1/1	0,37	37	37	98	1442	0	0	1/1	0,18	18	18	41	725	0	0	1/1	0,24	24	24	59	958	0	0	0.349299999999999	0	0	0	0	ambiguous	0	1/1	FALSE	FALSE	FALSE	0.4666666666666667	0.54
chr08	52160636	NA	A	C	1431.2	NA	0.509434	3.09224	2	0.142857	14	54	1X	214	214	1.96296	3.6537	5.67035	0	1	1	59.2778	59.8188	6	1	2.95862	0.907407	0.95625	0	0	0	0	2034	6367	160	29	3.6537	3.87889	25	1	32	7.03155	22	91	9.579	69	snp	GT:AD:AO:DP:GQ:QA:QR:RO	0/0/0/0	38,0	0	38	13	0	1504	38	0/1	30,31	31	61	99	1184	1171	30	0/1	22,23	23	45	99	850	886	22	0/0	24,0	0	24	38	0	984	24	0/0	19,0	0	19	23	0	747	19	0/0	27,0	0	27	47	0	1075	27	0.541000000000004	0	0	0	0	ambiguous	0	0/0	FALSE	FALSE	FALSE	0.5111111111111111	0.5081967213114754
chr08	52160789	NA	G	A	1132.44	NA	0.506173	3.03711	2	0.142857	14	41	1X	191	191	1.47273	3.48696	8.80089	0	1	1	60	59.78	6	1	6.82484	0.829268	0.906667	0	0	0	0	1603	5884	150	12	18.3165	19.7451	29	1	17	5.60547	24	63	11.3488	87	snp	GT:AD:AO:DP:GQ:QA:QR:RO	0/0/0/0	42,0	0	42	37	0	1638	42	0/1	18,26	26	44	99	1014	707	18	0/1	22,15	15	37	99	589	871	22	0/0	27,0	0	27	66	0	1057	27	0/0	15,0	0	15	30	0	598	15	0/0	26,0	0	26	63	0	1013	26	0.219999999999999	0	0	0	0	ambiguous	0	0/0	FALSE	FALSE	FALSE	0.40540540540540543	0.5909090909090909
chr08	52160956	NA	C	T	1153.33	NA	0.583333	7.3532400000000004	2	0.166667	12	42	1X	154	154	1.31707	3.0103	4.94911	0	1	1	58.3571	59.3482	5	1	1.96289	0.880952	0.946429	0	0	0	0	1593	4314	112	16	8.18047	7.97367	26	1	21	3.0103	21	59	3.70827	53	snp	GT:AD:AO:DP:GQ:QA:QR:RO	0/0/0/0	25,0	0	25	9	0	980	25	0/1	19,28	28	47	99	1041	734	19	0/1	11,14	14	25	99	552	405	11	0/0	25,0	0	25	53	0	970	25	NA	NA	NA	NA	NA	NA	NA	NA	0/0	32,0	0	32	74	0	1225	32	0.991099999999996	0	0	0	NA	ambiguous	0	0/0	FALSE	FALSE	NA	0.56	0.5957446808510638
chr08	52161132	NA	C	G	881.05	NA	0.464789	3.7749	2	0.142857	14	33	1X	144	144	1.94521	8.34028	5.3774	1	1	1	60	59.8108	6	1	0.949497	0.909091	0.972973	0	0	0	0	1276	4317	111	12	8.34028	3.18637	21	1	19	4.65535	14	50	5.3774	61	snp	GT:AD:AO:DP:GQ:QA:QR:RO	0/0/0/0	16,0	0	16	26	0	624	16	0/1	25,24	24	49	99	944	975	25	0/1	13,9	9	22	99	332	474	13	0/0	28,0	0	28	90	0	1128	28	0/0	4,0	0	4	1	0	156	4	0/0	25,0	0	25	81	0	960	25	0.1892	0	0	0	0	ambiguous	0	0/0	FALSE	FALSE	FALSE	0.4090909090909091	0.4897959183673469
chr08	52161660	NA	C	T	1049.65	NA	0.448276	5.03202	2	0.142857	14	39	1X	205	205	1.47458	3.06598	4.31842	0	1	1	60	59.9759	6	1	8.69962	0.846154	0.933735	0	0	0	0	1502	6588	166	19	3.06598	3.84749	20	1	21	3.51141	18	75	6.35908	91	snp	GT:AD:AO:DP:GQ:QA:QR:RO	0/0/0/0	35,0	0	35	38	0	1404	35	0/1	27,19	19	46	99	753	1075	27	0/1	21,20	20	41	99	749	828	21	0/0	33,0	0	33	93	0	1318	33	0/0	32,0	0	32	90	0	1283	32	0/0	18,0	0	18	48	0	680	18	0.0240999999999971	0	0	0	0	ambiguous	0	0/0	FALSE	FALSE	FALSE	0.4878048780487805	0.41304347826086957
chr08	52161752	NA	C	T	1265.07	NA	0.494505	3.03416	2	0.142857	14	45	1X	206	206	1.58261	3.44459	3.34749	0	1	1	60	60	6	1	5.83177	0.844444	0.956522	0	0	0	0	1773	6328	161	18	6.91895	3.02379	27	1	21	3.44459	24	73	6.04497	88	snp	GT:AD:AO:DP:GQ:QA:QR:RO	0/0/0/0	35,0	0	35	25	0	1378	35	0/1	28,24	24	52	99	951	1062	28	0/1	18,21	21	39	99	822	715	18	0/0	32,0	0	32	78	0	1278	32	0/0	26,0	0	26	60	0	1019	26	0/0	22,0	0	22	48	0	876	22	0	0	0	0	0	ambiguous	0	0/0	FALSE	FALSE	FALSE	0.5384615384615384	0.46153846153846156
chr08	52161813	NA	A	T	1327.55	NA	0.505263	3.03316	2	0.142857	14	48	1X	196	196	1.88119	3.0103	8.87914	0	1	1	60	60	6	1	1.47046	0.875	0.945946	0	0	0	0	1866	5897	148	25	3.19126	3.24505	23	1	21	4.6389	27	70	3.94932	78	snp	GT:AD:AO:DP:GQ:QA:QR:RO	0/0/0/0	28,0	0	28	7	0	1119	28	0/1	28,29	29	57	99	1112	1108	28	0/1	19,19	19	38	99	754	752	19	0/0	26,0	0	26	51	0	1062	26	0/0	21,0	0	21	36	0	830	21	0/0	26,0	0	26	51	0	1026	26	0	0	0	0	0	ambiguous	0	0/0	FALSE	FALSE	FALSE	0.5	0.5087719298245614
chr08	52162485	NA	T	C	1293.98	NA	0.460784	4.37279	2	0.142857	14	47	1X	250	250	1.37838	3.42611	3.021	0	1	1	60	60	6	1	12.7029	0.957447	0.955665	0	0	0	0	1829	8012	203	26	4.16534	4.81808	21	1	26	4.16534	21	105	3.53445	98	snp	GT:AD:AO:DP:GQ:QA:QR:RO	0/0/0/0	49,0	0	49	55	0	1917	49	0/1	31,25	25	56	99	980	1214	31	0/1	24,22	22	46	99	849	933	24	0/0	31,0	0	31	87	0	1254	31	0/0	35,0	0	35	99	0	1375	35	0/0	33,0	0	33	93	0	1319	33	0	0	0	0	0	ambiguous	0	0/0	FALSE	FALSE	FALSE	0.4782608695652174	0.44642857142857145
chr08	52164020	NA	G	T	5381.68	NA	0.467391	3.86001	12	0.857143	14	161	1X	210	210	0	4.10278	12.9813	0	1	1	60.1242	60	6	1	4.20991	0.937888	0.877551	0	0	0	0	6369	1952	49	72	6.90816	5.18177	89	1	95	14.3532	66	28	5.18177	21	snp	GT:AD:AO:DP:GQ:QA:QR:RO	1/1/1/1	0,35	35	35	18	1380	0	0	0/1	29,25	25	54	99	1000	1159	29	0/1	20,18	18	38	99	730	793	20	1/1	0,37	37	37	86	1466	0	0	1/1	0,26	26	26	53	1027	0	0	1/1	0,20	20	20	35	766	0	0	0.124200000000002	0	0	0	0	ambiguous	0	1/1	FALSE	FALSE	FALSE	0.47368421052631576	0.46296296296296297
chr08	52164028	NA	C	A	5580.28	NA	0.474747	3.55865	12	0.857143	14	168	1X	220	220	0	4.30284	7.18621	0	1	1	60.119	60	6	1	4.75333	0.928571	0.884615	0	0	0	0	6626	2024	52	73	9.26621	3.67845	95	1	102	19.7617	66	27	3.17734	25	snp	GT:AD:AO:DP:GQ:QA:QR:RO	1/1/1/1	0,39	39	39	21	1522	0	0	0/1	31,25	25	56	99	982	1184	31	0/1	21,22	22	43	99	872	840	21	1/1	0,36	36	36	80	1447	0	0	1/1	0,23	23	23	41	895	0	0	1/1	0,23	23	23	41	908	0	0	0.119	0	0	0	0	ambiguous	0	1/1	FALSE	FALSE	FALSE	0.5116279069767442	0.44642857142857145
chr08	52164157	NA	A	G	2957.59	NA	0	0	10	0.714286	14	86	1X	180	180	0.457447	7.95924	5.32038	1	1	1	59.9302	60	6	1	0.615734	0.94186	0.87234	0	0	0	0	3409	3745	94	43	3.0103	3.0103	43	1	43	3.0103	43	41	6.33681	53	snp	GT:AD:AO:DP:GQ:QA:QR:RO	1/1/1/1	0,25	25	25	0	985	0	0	0/0	53,0	0	53	99	0	2110	53	0/0	41,0	0	41	99	0	1635	41	1/1	0,34	34	34	74	1357	0	0	1/1	0,11	11	11	5	437	0	0	1/1	0,16	16	16	20	630	0	0	0.0698000000000008	0	0	0	0	unambiguous	0	1/1	FALSE	FALSE	FALSE	0	0
chr08	52164183	NA	G	A	1418.33	NA	0.520833	3.37221	2	0.142857	14	50	1X	206	206	1.74545	9.26414	3.0103	0	1	1	60	59.7244	6	1	2.50634	0.9	0.910256	0	0	0	0	1993	6152	156	27	3.70517	8.57818	23	1	16	17.0814	34	80	3.23302	76	snp	GT:AD:AO:DP:GQ:QA:QR:RO	0/0/0/0	32,0	0	32	11	0	1272	32	0/1	22,32	32	54	99	1290	868	22	0/1	24,18	18	42	99	703	922	24	0/0	39,0	0	39	89	0	1554	39	0/0	17,0	0	17	22	0	684	17	0/0	22,0	0	22	37	0	852	22	0.275599999999997	0	0	0	0	ambiguous	0	0/0	FALSE	FALSE	FALSE	0.42857142857142855	0.5925925925925926
chr08	52164216	NA	C	A	1415.99	NA	0.515464	3.21178	2	0.142857	14	50	1X	210	210	1.71681	3.18402	9.579	0	1	1	60	59.8625	6	1	2.65948	0.92	0.93125	0	0	0	0	1978	6254	160	29	5.78978	6.48466	21	1	19	9.26414	31	81	3.06459	79	snp	GT:AD:AO:DP:GQ:QA:QR:RO	0/0/0/0	33,0	0	33	14	0	1301	33	0/1	26,36	36	62	99	1420	1012	26	0/1	21,14	14	35	99	558	799	21	0/0	39,0	0	39	90	0	1496	39	0/0	13,0	0	13	12	0	524	13	0/0	28,0	0	28	57	0	1122	28	0.137500000000003	0	0	0	0	ambiguous	0	0/0	FALSE	FALSE	FALSE	0.4	0.5806451612903226
chr08	52164277	NA	A	G	4052.93	NA	0	0	10	0.714286	14	117	1X	214	214	0.603093	3.17734	4.10723	0	1	1	59.9145	60	6	1	0.751129	0.957265	0.896907	0	0	0	0	4610	3758	97	52	6.14687	3.21178	65	1	59	3.02886	58	49	3.03269	48	snp	GT:AD:AO:DP:GQ:QA:QR:RO	1/1/1/1	0,35	35	35	5	1400	0	0	0/0	62,0	0	62	99	0	2402	62	0/0	35,0	0	35	99	0	1356	35	1/1	0,33	33	33	61	1299	0	0	1/1	0,23	23	23	30	881	0	0	1/1	0,26	26	26	39	1030	0	0	0.0855000000000032	0	0	0	0	unambiguous	0	1/1	FALSE	FALSE	FALSE	0	0
chr08	52164891	NA	A	G	4648.83	NA	0	0	10	0.714286	14	132	1X	229	229	0.680412	5.37918	14.8527	0	1	1	60	60	6	1	6.35909	0.969697	0.948454	0	0	0	0	5265	3736	97	75	8.34028	6.79359	57	1	71	4.65535	61	52	4.10723	45	snp	GT:AD:AO:DP:GQ:QA:QR:RO	1/1/1/1	0,49	49	49	28	2001	0	0	0/0	70,0	0	70	99	0	2734	70	0/0	27,0	0	27	99	0	1002	27	1/1	0,34	34	34	69	1328	0	0	1/1	0,21	21	21	30	815	0	0	1/1	0,28	28	28	51	1121	0	0	0	0	0	0	0	unambiguous	0	1/1	FALSE	FALSE	FALSE	0	0
chr08	52165010	NA	A	C	4297.37	NA	0.48	3.27088	12	0.857143	14	129	1X	168	168	0	3.83512	3.51141	0	1	1	60	60	6	1	4.61716	0.976744	0.948718	0	0	0	0	5095	1519	39	77	13.531	9.74743	52	1	71	5.8551	58	18	3.51141	21	snp	GT:AD:AO:DP:GQ:QA:QR:RO	1/1/1/1	0,32	32	32	20	1270	0	0	0/1	25,24	24	49	99	963	965	25	0/1	14,12	12	26	99	459	554	14	1/1	0,17	17	17	31	677	0	0	1/1	0,19	19	19	37	755	0	0	1/1	0,25	25	25	55	971	0	0	0	0	0	0	0	ambiguous	0	1/1	FALSE	FALSE	FALSE	0.46153846153846156	0.4897959183673469
chr08	52165032	NA	T	C	1125.57	NA	0.465116	3.91929	2	0.142857	14	40	1X	203	203	1.47009	3.87889	12.722	0	1	1	60	60	6	1	8.3208	1	0.957055	0	0	0	0	1594	6456	163	25	8.43898	3.02362	15	1	23	4.96463	17	88	5.2617	75	snp	GT:AD:AO:DP:GQ:QA:QR:RO	0/0/0/0	36,0	0	36	36	0	1436	36	0/1	30,27	27	57	99	1079	1196	30	0/1	16,13	13	29	99	515	617	16	0/0	22,0	0	22	57	0	867	22	0/0	26,0	0	26	69	0	1046	26	0/0	33,0	0	33	90	0	1294	33	0	0	0	0	0	ambiguous	0	0/0	FALSE	FALSE	FALSE	0.4482758620689655	0.47368421052631576
chr08	52165104	NA	G	A	5203.33	NA	0.532609	3.86001	12	0.857143	14	160	1X	203	203	0	7.40753	4.27278	0	1	1	60	60	6	1	7.13106	0.94375	0.906977	0	0	0	0	6151	1683	43	84	3.87889	4.27278	76	1	89	7.40753	71	23	3.46479	20	snp	GT:AD:AO:DP:GQ:QA:QR:RO	1/1/1/1	0,37	37	37	31	1414	0	0	0/1	25,33	33	58	99	1265	998	25	0/1	18,16	16	34	99	611	685	18	1/1	0,21	21	21	48	784	0	0	1/1	0,26	26	26	63	1027	0	0	1/1	0,27	27	27	66	1050	0	0	0	0	0	0	0	ambiguous	0	1/1	FALSE	FALSE	FALSE	0.47058823529411764	0.5689655172413793
chr08	52165166	NA	C	G	1245.25	NA	0.44898	5.22609	2	0.142857	14	44	1X	213	213	1.70435	3.0103	3.47562	0	1	1	60	60	6	1	6.55864	0.954545	0.958333	0	0	0	0	1775	6647	168	23	3.20771	8.18047	21	1	15	12.6832	29	87	3.47562	81	snp	GT:AD:AO:DP:GQ:QA:QR:RO	0/0/0/0	34,0	0	34	28	0	1365	34	0/1	38,31	31	69	99	1259	1477	38	0/1	16,13	13	29	99	516	648	16	0/0	25,0	0	25	61	0	986	25	0/0	25,0	0	26	61	0	976	25	0/0	30,0	0	30	76	0	1195	30	0	0	0	0	0	ambiguous	0	0/0	FALSE	FALSE	FALSE	0.4482758620689655	0.4492753623188406
chr08	52165224	NA	G	A	5857.28	NA	0.445455	5.85295	12	0.857143	14	180	1X	241	241	0	3.44459	3.0459	0	1	1	60	60	6	1	0.709867	0.972222	0.967213	0	0	0	0	6960	2417	61	90	3.0103	3.33068	90	1	89	3.05855	91	38	11.0198	23	snp	GT:AD:AO:DP:GQ:QA:QR:RO	1/1/1/1	0,34	34	34	5	1341	0	0	0/1	42,32	32	74	99	1228	1680	42	0/1	19,17	17	36	99	656	737	19	1/1	0,37	37	37	74	1453	0	0	1/1	0,30	30	30	53	1100	0	0	1/1	0,30	30	30	53	1182	0	0	0	0	0	0	0	ambiguous	0	1/1	FALSE	FALSE	FALSE	0.4722222222222222	0.43243243243243246
chr08	52165235	NA	T	G	6231.61	NA	0.472727	3.72096	12	0.857143	14	189	1X	247	247	0	4.95199	3.16006	0	1	1	60	60	6	1	2.99705	0.968254	0.965517	0	0	0	0	7367	2221	58	94	3.02179	3.0103	95	1	93	3.1137	96	35	8.40154	23	snp	GT:AD:AO:DP:GQ:QA:QR:RO	1/1/1/1	0,35	35	35	13	1380	0	0	0/1	42,31	31	73	99	1210	1627	42	0/1	16,21	21	37	99	810	594	16	1/1	0,39	39	39	87	1530	0	0	1/1	0,28	28	28	54	1052	0	0	1/1	0,35	35	35	75	1385	0	0	0	0	0	0	0	ambiguous	0	1/1	FALSE	FALSE	FALSE	0.5675675675675675	0.4246575342465753
chr08	52165259	NA	T	A	6420.05	NA	0.436893	6.5732	12	0.857143	14	194	1X	252	252	0	3.41325	3.60933	0	1	1	60	60	6	1	4.00747	0.963918	0.965517	0	0	0	0	7549	2255	58	98	3.05507	6.75422	96	1	98	3.05507	96	33	5.40641	25	snp	GT:AD:AO:DP:GQ:QA:QR:RO	1/1/1/1	0,37	37	37	17	1440	0	0	0/1	38,27	27	65	99	1058	1482	38	0/1	20,18	18	38	99	698	773	20	1/1	0,45	45	45	99	1718	0	0	1/1	0,28	28	28	56	1104	0	0	1/1	0,39	39	39	89	1531	0	0	0	0	0	0	0	ambiguous	0	1/1	FALSE	FALSE	FALSE	0.47368421052631576	0.4153846153846154
chr08	52165284	NA	G	A	6500.73	NA	0.45045	5.3774	12	0.857143	14	195	1X	256	256	0	3.55595	9.02635	0	1	1	60.1026	60	6	1	2.5904	0.964103	0.95082	0	0	0	0	7674	2351	61	91	4.89224	9.02635	104	1	99	3.11052	96	35	5.89373	26	snp	GT:AD:AO:DP:GQ:QA:QR:RO	1/1/1/1	0,36	36	36	12	1415	0	0	0/1	39,30	30	69	99	1195	1491	39	0/1	22,20	20	42	99	793	860	22	1/1	0,44	44	44	99	1688	0	0	1/1	0,26	26	26	45	1013	0	0	1/1	0,39	39	39	84	1570	0	0	0.102600000000002	0	0	0	0	ambiguous	0	1/1	FALSE	FALSE	FALSE	0.47619047619047616	0.43478260869565216
chr08	52165333	NA	T	C	6532.14	NA	0.546296	5.02092	12	0.857143	14	195	1X	244	244	0	3.55595	6.59988	0	1	1	60.2051	60	6	1	6.88062	0.969231	0.959184	0	0	0	0	7672	1925	49	95	3.28869	3.05462	100	1	97	3.02144	98	25	3.05462	24	snp	GT:AD:AO:DP:GQ:QA:QR:RO	1/1/1/1	0,34	34	34	30	1347	0	0	0/1	30,32	32	62	99	1283	1180	30	0/1	19,27	27	46	99	1040	745	19	1/1	0,38	38	38	99	1485	0	0	1/1	0,28	28	28	72	1085	0	0	1/1	0,36	36	36	96	1432	0	0	0.205100000000002	0	0	0	0	ambiguous	0	1/1	FALSE	FALSE	FALSE	0.5869565217391305	0.5161290322580645
chr08	52165607	NA	T	C	5523.28	NA	0.429907	7.57648	12	0.857143	14	169	1X	230	230	0	3.12594	3.33068	0	1	1	60	60	6	1	1.19115	0.95858	0.934426	0	0	0	0	6607	2401	61	69	15.3581	3.90025	100	1	73	9.80739	96	36	7.31765	25	snp	GT:AD:AO:DP:GQ:QA:QR:RO	1/1/1/1	0,39	39	39	6	1553	0	0	0/1	40,31	31	71	99	1222	1583	40	0/1	21,15	15	36	99	570	818	21	1/1	0,30	30	30	48	1175	0	0	1/1	0,29	29	29	45	1111	0	0	1/1	0,25	25	25	33	976	0	0	0	0	0	0	0	ambiguous	0	1/1	FALSE	FALSE	FALSE	0.4166666666666667	0.43661971830985913
chr08	52166181	NA	A	C	3848.13	NA	0	0	10	0.714286	14	113	1X	232	232	0.87907	6.2579	6.61715	1	1	1	57.9115	60	6	1	4.74937	0.955752	0.949153	0	0	0	0	4486	4608	118	58	3.18325	3.08391	55	1	48	8.56389	65	54	4.85053	64	snp	GT:AD:AO:DP:GQ:QA:QR:RO	1/1/1/1	0,34	34	34	0	1328	0	0	0/0	76,1	1	77	99	41	2957	76	0/0	42,0	0	43	99	0	1651	42	1/1	0,24	24	24	36	954	0	0	1/1	0,26	26	26	42	1046	0	0	1/1	0,28	28	28	48	1117	0	0	2.0885	0	0	0	0	unambiguous	0	1/1	FALSE	FALSE	FALSE	0	0.012987012987012988
chr08	52166194	NA	T	C	3917.62	NA	0	0	10	0.714286	14	113	1X	229	229	0.865116	3.95191	7.80251	1	1	1	58.8761	60	6	1	4.20635	0.955752	0.939655	0	0	0	0	4551	4617	116	65	8.56389	3.08518	48	1	46	11.4848	67	53	4.88226	63	snp	GT:AD:AO:DP:GQ:QA:QR:RO	1/1/1/1	0,30	30	30	0	1208	0	0	0/0	73,1	1	74	99	41	2937	73	0/0	43,0	0	43	99	0	1680	43	1/1	0,28	28	28	50	1131	0	0	1/1	0,26	26	26	44	1038	0	0	1/1	0,28	28	28	50	1133	0	0	1.1239	0	0	0	0	unambiguous	0	1/1	FALSE	FALSE	FALSE	0	0.013513513513513514
chr08	52166204	NA	C	T	3977.78	NA	0	0	10	0.714286	14	118	1X	244	244	0.961905	3.67278	6.38815	1	1	1	59.0678	59.8571	6	1	3.37752	0.957627	0.944444	0	0	0	0	4617	4904	126	62	3.67278	3.0103	56	1	50	8.97265	68	63	3.0103	63	snp	GT:AD:AO:DP:GQ:QA:QR:RO	1/1/1/1	0,31	31	31	0	1219	0	0	0/0	84,1	1	85	99	37	3241	84	0/0	42,0	0	42	99	0	1663	42	1/1	0,31	31	31	54	1214	0	0	1/1	0,27	27	27	42	1035	0	0	1/1	0,28	28	28	45	1112	0	0	0.789300000000004	0	0	0	0	unambiguous	0	1/1	FALSE	FALSE	FALSE	0	0.011764705882352941
chr08	52166210	NA	G	A	5499.23	NA	0.504132	3.02825	12	0.857143	14	169	1X	229	229	0	3.6399	14.7363	1	1	1	59.5148	60	6	1	1.2802	0.952663	0.95	0	0	0	0	6602	2375	60	89	4.05106	6.62942	80	1	79	4.56502	90	30	3.0103	30	snp	GT:AD:AO:DP:GQ:QA:QR:RO	1/1/1/1	0,29	29	29	1	1137	0	0	0/1	41,38	38	79	99	1492	1626	41	0/1	19,23	23	42	99	904	749	19	1/1	0,28	28	28	80	1073	0	0	1/1	0,24	24	24	68	939	0	0	1/1	0,27	27	27	77	1057	0	0	0.485199999999999	0	0	0	0	ambiguous	0	1/1	FALSE	FALSE	FALSE	0.5476190476190477	0.4810126582278481
chr08	52166371	NA	C	A	3439.85	NA	0	0	10	0.714286	14	100	1X	194	194	0.531915	3.0103	5.32038	1	1	1	60	60	6	1	2.09666	0.99	0.904255	0	0	0	0	3933	3735	94	48	3.35774	10.4949	52	1	46	4.40004	54	40	7.53805	54	snp	GT:AD:AO:DP:GQ:QA:QR:RO	1/1/1/1	0,29	29	29	1	1171	0	0	0/0	56,0	0	56	99	0	2240	56	0/0	38,0	0	38	99	0	1495	38	1/1	0,27	27	27	59	1055	0	0	1/1	0,24	24	24	49	941	0	0	1/1	0,20	20	20	37	766	0	0	0	0	0	0	0	unambiguous	0	1/1	FALSE	FALSE	FALSE	0	0
chr08	52166411	NA	T	C	929.18	NA	0.421687	7.43173	2	0.142857	14	35	1X	195	195	1.48214	6.05036	12.1848	0	1	1	60	60	6	1	9.22405	0.885714	0.95625	0	0	0	0	1355	6311	160	20	4.56135	3.49888	15	1	19	3.56868	16	80	3.0103	80	snp	GT:AD:AO:DP:GQ:QA:QR:RO	0/0/0/0	33,0	0	33	40	0	1301	33	0/1	30,20	20	50	99	769	1151	30	0/1	18,15	15	33	99	586	734	18	0/0	30,0	0	30	89	0	1190	30	0/0	24,0	0	24	71	0	935	24	0/0	25,0	0	25	74	0	1000	25	0	0	0	0	0	ambiguous	0	0/0	FALSE	FALSE	FALSE	0.45454545454545453	0.4
chr08	52166428	NA	T	A	4748.73	NA	0.44	5.35549	12	0.857143	14	143	1X	185	185	0	6.42695	3.83753	0	1	1	60	60	6	1	5.19428	0.958042	0.880952	0	0	0	0	5594	1657	42	62	8.49213	13.1438	81	1	77	4.8477	66	19	3.83753	23	snp	GT:AD:AO:DP:GQ:QA:QR:RO	1/1/1/1	0,34	34	34	23	1308	0	0	0/1	25,19	19	44	99	734	990	25	0/1	17,14	14	31	99	548	667	17	1/1	0,27	27	27	61	1085	0	0	1/1	0,24	24	24	52	919	0	0	1/1	0,25	25	25	55	1000	0	0	0	0	0	0	0	ambiguous	0	1/1	FALSE	FALSE	FALSE	0.45161290322580644	0.4318181818181818
chr08	52166459	NA	A	T	5225.37	NA	0.494118	3.03585	12	0.857143	14	157	1X	200	200	0	3.13478	3.46479	0	1	1	60	60	6	1	6.58234	0.929936	0.906977	0	0	0	0	6160	1626	43	66	11.6547	3.46479	91	1	90	10.3269	67	23	3.46479	20	snp	GT:AD:AO:DP:GQ:QA:QR:RO	1/1/1/1	0,36	36	36	29	1415	0	0	0/1	26,24	24	50	99	933	967	26	0/1	17,18	18	35	99	691	659	17	1/1	0,27	27	27	65	1059	0	0	1/1	0,21	21	21	47	844	0	0	1/1	0,31	31	31	77	1218	0	0	0	0	0	0	0	ambiguous	0	1/1	FALSE	FALSE	FALSE	0.5142857142857142	0.48
chr08	52166468	NA	A	G	5395.27	NA	0.511111	3.10681	12	0.857143	14	159	1X	203	203	0	3.6795	3.20771	0	1	1	60	60	6	1	5.20017	0.924528	0.931818	0	0	0	0	6362	1720	44	75	4.11652	3.79993	84	1	93	12.9663	66	23	3.20771	21	snp	GT:AD:AO:DP:GQ:QA:QR:RO	1/1/1/1	0,32	32	32	23	1295	0	0	0/1	29,28	28	57	99	1120	1131	29	0/1	15,18	18	33	99	697	589	15	1/1	0,26	26	26	61	1036	0	0	1/1	0,23	23	23	52	939	0	0	1/1	0,32	32	32	79	1275	0	0	0	0	0	0	0	ambiguous	0	1/1	FALSE	FALSE	FALSE	0.5454545454545454	0.49122807017543857
chr08	52167848	NA	T	A	6345.24	NA	0.479339	3.45895	12	0.857143	14	191	1X	254	254	0	3.11262	5.25182	0	1	1.16667	59.9634	60	6	1	6.72749	0.973822	0.967742	0	0	0	0	7538	2487	62	96	3.02167	4.27115	95	1	95	3.02167	96	25	8.05372	37	snp	GT:AD:AO:DP:GQ:QA:QR:RO	1/1/1/1	0,53	53	53	29	2111	0	0	0/1	40,30	30	71	99	1197	1589	40	0/1	22,28	28	50	99	1080	898	22	1/1	0,30	30	30	53	1184	0	0	1/1	0,23	23	23	32	917	0	0	1/1	0,27	27	27	44	1049	0	0	0.0366	0	0	0	0	ambiguous	0	1/1	FALSE	FALSE	FALSE	0.56	0.4225352112676056
chr08	52168031	NA	A	G	5817.65	NA	0.471545	3.87536	12	0.857143	14	177	1X	242	242	0	16.3704	3.04371	0	1	1	60	60	6	1	1.41611	0.943503	0.892308	0	0	0	0	6990	2519	65	89	3.02257	7.05258	88	1	83	4.49475	94	27	7.05258	38	snp	GT:AD:AO:DP:GQ:QA:QR:RO	1/1/1/1	0,43	43	43	7	1668	0	0	0/1	34,35	35	69	99	1411	1300	34	0/1	31,23	23	54	99	939	1219	31	1/1	0,26	26	26	32	1030	0	0	1/1	0,25	25	25	29	954	0	0	1/1	0,25	25	25	29	988	0	0	0	0	0	0	0	ambiguous	0	1/1	FALSE	FALSE	FALSE	0.42592592592592593	0.5072463768115942
chr08	52168518	NA	C	T	1595.11	NA	0.471545	3.87536	2	0.142857	14	58	1X	257	257	1.83582	10.3484	3.10851	0	1	1	60	60	6	1	0.990339	0.913793	0.964824	0	0	0	0	2261	7865	199	29	3.0103	3.10851	29	1	29	3.0103	29	93	4.85441	106	snp	GT:AD:AO:DP:GQ:QA:QR:RO	0/0/0/0	25,0	0	25	6	0	1008	25	0/1	38,39	39	77	99	1523	1516	38	0/1	27,19	19	46	99	738	1078	27	0/0	38,0	0	38	89	0	1529	38	0/0	39,0	0	39	92	0	1490	39	0/0	32,0	0	32	71	0	1244	32	0	0	0	0	0	ambiguous	0	0/0	FALSE	FALSE	FALSE	0.41304347826086957	0.5064935064935064
chr08	52175841	NA	A	T	6292.89	NA	0.470588	3.7767	12	0.857143	14	189	1X	244	244	0	4.4005	3.6537	0	1	1.16667	60.0529	60	6	1	4.16133	0.931217	0.944444	0	0	0	0	7442	2133	54	105	8.07707	3.0103	84	1	97	3.29753	92	22	7.03155	32	snp	GT:AD:AO:DP:GQ:QA:QR:RO	1/1/1/1	0,32	32	32	18	1266	0	0	0/1	35,27	27	62	99	1021	1405	35	0/1	18,21	21	40	99	836	691	18	1/1	0,40	40	40	99	1551	0	0	1/1	0,37	37	37	90	1469	0	0	1/1	1,32	32	33	41	1299	37	1	0.0529000000000011	0	1	0	0	ambiguous	0.030303030303030304	1/1	FALSE	FALSE	FALSE	0.525	0.43548387096774194
chr08	52176930	NA	G	T	1520.21	NA	0.514563	3.20004	2	0.142857	14	53	1X	233	233	1.58462	3.37904	5.37479	0	1	1	60	60	6	1	7.40577	0.886792	0.95	0	0	0	0	2102	7022	180	27	3.05127	3.44459	26	1	27	3.05127	26	88	3.20332	92	snp	GT:AD:AO:DP:GQ:QA:QR:RO	0/0/0/0	46,0	0	46	32	0	1848	46	0/1	27,28	28	55	99	1102	986	27	0/1	23,25	25	48	99	1000	890	23	0/0	28,0	0	28	59	0	1103	28	0/0	30,0	0	30	65	0	1173	30	0/0	26,0	0	26	53	0	1022	26	0	0	0	0	0	ambiguous	0	0/0	FALSE	FALSE	FALSE	0.5208333333333334	0.509090909090909
chr08	52177245	NA	T	A	1467.19	NA	0.566667	6.48466	2	0.142857	14	51	1X	214	214	1.45161	6.45911	3.02362	1	1	1	60	59.9693	6	1	0.454543	0.921569	0.969325	0	0	0	0	2003	6453	163	24	3.3935	11.3365	27	1	24	3.3935	27	86	4.08938	77	snp	GT:AD:AO:DP:GQ:QA:QR:RO	0/0/0/0	21,0	0	21	2	0	834	21	0/1	25,31	31	56	99	1210	1000	25	0/1	14,20	20	34	99	793	553	14	0/0	41,0	0	41	99	0	1585	41	0/0	33,0	0	33	99	0	1331	33	0/0	29,0	0	29	93	0	1150	29	0.0307000000000031	0	0	0	0	ambiguous	0	0/0	FALSE	FALSE	FALSE	0.5882352941176471	0.5535714285714286
chr08	52177891	NA	T	C	5462.45	NA	0.543478	4.52089	12	0.857143	14	162	1X	204	204	0	3.86817	3.83753	0	1	1	59.9691	60	6	1	7.71055	0.975309	0.928571	0	0	0	0	6432	1651	42	89	6.44176	3.21711	73	1	86	4.35072	76	19	3.83753	23	snp	GT:AD:AO:DP:GQ:QA:QR:RO	1/1/1/1	0,37	37	37	33	1482	0	0	0/1	22,25	25	47	99	1001	884	22	0/1	20,25	25	45	99	973	767	20	1/1	0,26	26	26	66	1035	0	0	1/1	0,17	17	17	38	693	0	0	1/1	0,32	32	32	84	1248	0	0	0.0309000000000026	0	0	0	0	ambiguous	0	1/1	FALSE	FALSE	FALSE	0.5555555555555556	0.5319148936170213
chr08	52178160	NA	G	A	1040.78	NA	0.546667	4.429	2	0.142857	14	41	1X	194	194	1.2605	4.33437	4.72761	0	1	1	60	59.6275	6	1	4.1684	1	0.973856	0	0	0	0	1466	5774	153	25	7.30028	3.36512	16	1	21	3.06326	20	72	4.1599	81	snp	GT:AD:AO:DP:GQ:QA:QR:RO	0/0/0/0	26,0	0	26	18	0	1002	26	0/1	19,26	26	45	99	978	706	19	0/1	15,15	15	30	99	488	526	15	0/0	36,0	0	36	94	0	1386	36	0/0	25,0	0	25	61	0	885	25	0/0	32,0	0	32	82	0	1269	32	0.372500000000002	0	0	0	0	ambiguous	0	0/0	FALSE	FALSE	FALSE	0.5	0.5777777777777777
chr08	52179016	NA	G	A	1433.28	NA	0.495146	3.03138	2	0.142857	14	51	1X	234	234	1.57252	3.05288	3.97144	0	1	1	60	59.9672	6	1	6.46396	0.921569	0.967213	0	0	0	0	2016	7153	183	26	3.05288	5.01565	25	1	16	18.3809	35	102	8.24319	81	snp	GT:AD:AO:DP:GQ:QA:QR:RO	0/0/0/0	39,0	0	39	28	0	1506	39	0/1	28,28	28	56	99	1108	1109	28	0/1	24,23	23	47	99	908	959	24	0/0	30,0	0	30	70	0	1157	30	0/0	41,0	0	41	99	0	1625	41	0/0	21,0	0	21	43	0	797	21	0.0328000000000017	0	0	0	0	ambiguous	0	0/0	FALSE	FALSE	FALSE	0.48936170212765956	0.5
chr08	52179441	NA	C	G	6264.82	NA	0.515789	3.21602	12	0.857143	14	187	1X	233	233	0	3.5793	3.0103	0	1	1	60	60	6	1	9.70238	0.973262	0.891304	0	0	0	0	7337	1826	46	86	5.62303	3.76559	101	1	104	8.13126	83	22	3.19912	24	snp	GT:AD:AO:DP:GQ:QA:QR:RO	1/1/1/1	0,42	42	42	42	1650	0	0	0/1	23,27	27	50	99	1055	930	23	0/1	23,22	22	45	99	816	896	23	1/1	0,33	33	33	89	1304	0	0	1/1	0,32	32	32	86	1272	0	0	1/1	0,31	31	31	83	1240	0	0	0	0	0	0	0	ambiguous	0	1/1	FALSE	FALSE	FALSE	0.4888888888888889	0.54
chr08	52180352	NA	T	C	3911.79	NA	0.5	3.0103	12	0.857143	14	124	1X	168	168	0	6.44263	6.16881	1	1	1	59.379	60	6	1	1.29741	0.91129	0.954545	0	0	0	0	4729	1616	44	53	8.68415	3.20771	71	1	74	13.0971	50	19	4.78696	25	snp	GT:AD:AO:DP:GQ:QA:QR:RO	1/1/1/1	0,20	20	20	1	802	0	0	0/1	30,23	23	53	99	898	1124	30	0/1	14,21	21	35	99	789	492	14	1/1	0,19	19	19	55	721	0	0	1/1	0,22	22	22	64	794	0	0	1/1	0,19	19	19	55	725	0	0	0.621000000000002	0	0	0	0	ambiguous	0	1/1	FALSE	FALSE	FALSE	0.6	0.4339622641509434
chr08	52181260	NA	A	G	1285.04	NA	0.546512	4.62628	2	0.142857	14	47	1X	215	215	1.33333	10.8184	3.47562	0	1	1	60	60	6	1	6.20529	0.87234	0.97619	0	0	0	0	1792	6324	168	27	5.27418	3.21711	20	1	18	8.60069	29	85	3.062	83	snp	GT:AD:AO:DP:GQ:QA:QR:RO	0/0/0/0	37,0	0	37	27	0	1424	37	0/1	28,31	31	59	99	1186	1020	28	0/1	11,16	16	27	99	606	391	11	0/0	39,0	0	39	98	0	1479	39	0/0	32,0	0	32	77	0	1180	32	0/0	21,0	0	21	44	0	830	21	0	0	0	0	0	ambiguous	0	0/0	FALSE	FALSE	FALSE	0.5925925925925926	0.5254237288135594
chr08	52182648	NA	G	A	1426.73	NA	0.515152	3.20771	2	0.142857	14	51	1X	235	235	1.45588	3.3935	4.19045	0	1	1	60	60	6	1	6.26329	0.921569	0.967391	0	0	0	0	1979	7186	184	27	3.3935	3.19912	24	1	24	3.3935	27	103	8.72222	81	snp	GT:AD:AO:DP:GQ:QA:QR:RO	0/0/0/0	38,0	0	38	27	0	1502	38	0/1	28,30	30	58	99	1186	1118	28	0/1	20,21	21	41	99	793	765	20	0/0	41,0	0	41	99	0	1599	41	0/0	28,0	0	28	64	0	1072	28	0/0	29,0	0	29	67	0	1130	29	0	0	0	0	0	ambiguous	0	0/0	FALSE	FALSE	FALSE	0.5121951219512195	0.5172413793103449
chr08	52183674	NA	T	C	6211.11	NA	0.557895	5.77607	12	0.857143	14	186	1X	228	228	0	16.5061	6.31921	0	1	1	60	60	6	1	11.2372	0.956989	0.857143	0	0	0	0	7280	1656	42	86	5.29852	6.31921	100	1	94	3.057	92	16	8.18047	26	snp	GT:AD:AO:DP:GQ:QA:QR:RO	1/1/1/1	0,42	42	42	49	1652	0	0	0/1	26,39	39	65	99	1495	1031	26	0/1	16,14	14	30	99	538	625	16	1/1	0,37	37	37	99	1451	0	0	1/1	0,29	29	29	84	1150	0	0	1/1	0,25	25	25	72	994	0	0	0	0	0	0	0	ambiguous	0	1/1	FALSE	FALSE	FALSE	0.4666666666666667	0.6
chr08	52183960	NA	G	A	1287.53	NA	0.494949	3.03223	2	0.142857	14	49	1X	219	219	1.65	3.05462	17.7763	0	1	1	60	60	6	1	5.56838	0.918367	0.947059	0	0	0	0	1839	6719	170	33	15.8176	10.3678	16	1	24	3.05462	25	79	4.84966	91	snp	GT:AD:AO:DP:GQ:QA:QR:RO	0/0/0/0	37,0	0	37	24	0	1464	37	0/1	30,30	30	60	99	1118	1193	30	0/1	20,19	19	39	99	721	776	20	0/0	36,0	0	36	86	0	1420	36	0/0	28,0	0	28	62	0	1112	28	0/0	19,0	0	19	35	0	754	19	0	0	0	0	0	ambiguous	0	0/0	FALSE	FALSE	FALSE	0.48717948717948717	0.5
chr08	52184031	NA	G	A	1256.37	NA	0.505263	3.03316	2	0.142857	14	48	1X	215	215	1.58333	5.9056	8.24276	0	1	1.5	60	60	6	1	5.33812	0.979167	0.975904	0	0	0	0	1797	6462	166	15	17.6677	7.2486	33	1	25	3.19126	23	83	3.0103	83	snp	GT:AD:AO:DP:GQ:QA:QR:RO	0/0/0/0	36,0	0	36	23	0	1405	36	0/1	31,30	30	62	99	1108	1176	31	0/1	15,18	18	33	99	689	594	15	0/0	31,0	0	31	72	0	1224	31	0/0	31,0	0	31	72	0	1198	31	0/0	22,0	0	22	44	0	865	22	0	0	0	0	0	ambiguous	0	0/0	FALSE	FALSE	FALSE	0.5454545454545454	0.4838709677419355
chr08	52184632	NA	G	T	1707.05	NA	0.538462	4.51363	2	0.142857	14	63	1X	235	235	1.98305	3.872	4.27278	0	1	1	60	60	6	1	1.79198	0.936508	0.953488	0	0	0	0	2397	6838	172	29	3.872	7.10075	34	1	25	8.83536	38	88	3.2123	84	snp	GT:AD:AO:DP:GQ:QA:QR:RO	0/0/0/0	43,0	0	43	8	0	1738	43	0/1	33,37	37	70	99	1408	1313	33	0/1	21,26	26	47	99	989	830	21	0/0	24,0	0	24	27	0	959	24	0/0	22,0	0	22	21	0	830	22	0/0	29,0	0	29	42	0	1168	29	0	0	0	0	0	ambiguous	0	0/0	FALSE	FALSE	FALSE	0.5531914893617021	0.5285714285714286
chr08	52184678	NA	C	G	4458.33	NA	0	0	10	0.714286	14	128	1X	246	246	0.542373	3.28173	7.72129	0	1	1	60	60	6	1	0.963947	0.976562	0.915254	0	0	0	0	5095	4569	118	67	3.62103	3.67278	61	1	69	4.70676	59	55	4.18805	63	snp	GT:AD:AO:DP:GQ:QA:QR:RO	1/1/1/1	0,48	48	48	6	1937	0	0	0/0	71,0	0	71	99	0	2754	71	0/0	47,0	0	47	99	0	1815	47	1/1	0,21	21	21	9	844	0	0	1/1	0,26	26	26	24	973	0	0	1/1	0,33	33	33	46	1341	0	0	0	0	0	0	0	unambiguous	0	1/1	FALSE	FALSE	FALSE	0	0
chr08	52184772	NA	A	G	4007.31	NA	0	0	10	0.714286	14	116	1X	238	238	0.47541	3.68421	10.1299	1	1	1	60	60	6	1	4.06977	0.982759	0.885246	0	0	0	0	4608	4775	122	65	6.67934	3.0815	51	1	56	3.30981	60	73	13.2625	49	snp	GT:AD:AO:DP:GQ:QA:QR:RO	1/1/1/1	0,38	38	38	0	1526	0	0	0/0	75,0	0	75	99	0	2959	75	0/0	47,0	0	47	99	0	1816	47	1/1	0,22	22	22	29	890	0	0	1/1	0,29	29	29	50	1140	0	0	1/1	0,27	27	27	44	1052	0	0	0	0	0	0	0	unambiguous	0	1/1	FALSE	FALSE	FALSE	0	0
chr08	52184905	NA	A	C	1344.29	NA	0.510204	3.09893	2	0.142857	14	50	1X	206	206	1.81481	4.57376	3.90116	0	1	1	60	60	6	1	3.08171	0.92	0.967949	0	0	0	0	1921	6135	156	32	11.5225	3.23302	18	1	34	17.0814	16	70	6.57374	86	snp	GT:AD:AO:DP:GQ:QA:QR:RO	0/0/0/0	34,0	0	34	14	0	1319	34	0/1	28,28	28	56	99	1071	1086	28	0/1	20,22	22	42	99	850	785	20	0/0	17,0	0	17	22	0	675	17	0/0	34,0	0	34	73	0	1358	34	0/0	23,0	0	23	40	0	912	23	0	0	0	0	0	ambiguous	0	0/0	FALSE	FALSE	FALSE	0.5238095238095238	0.5
chr08	52185112	NA	T	A	5700.69	NA	0.568182	6.56362	12	0.857143	14	169	1X	207	207	0	9.80739	3.9246	0	1	1	60	60	6	1	10.2292	0.946746	1	0	0	0	0	6679	1500	38	79	4.56502	3.23888	90	1	82	3.33152	87	23	6.66752	15	snp	GT:AD:AO:DP:GQ:QA:QR:RO	1/1/1/1	0,38	38	38	44	1525	0	0	0/1	23,33	33	56	99	1309	917	23	0/1	15,17	17	32	99	676	583	15	1/1	0,23	23	23	66	894	0	0	1/1	0,28	28	28	81	1094	0	0	1/1	0,30	30	30	87	1181	0	0	0	0	0	0	0	ambiguous	0	1/1	FALSE	FALSE	FALSE	0.53125	0.5892857142857143
chr08	52186138	NA	T	C	6418.37	NA	0.534653	4.06379	12	0.857143	14	192	1X	239	239	0	3.19126	3.0565	0	1	1	60	60	6	1	10.3073	0.973958	0.93617	0	0	0	0	7521	1838	47	94	3.19126	5.27418	98	1	90	4.6389	102	26	4.16534	21	snp	GT:AD:AO:DP:GQ:QA:QR:RO	1/1/1/1	0,44	44	44	45	1744	0	0	0/1	29,28	28	57	99	1127	1127	29	0/1	18,26	26	44	99	1014	711	18	1/1	0,35	35	35	95	1351	0	0	1/1	0,23	23	23	59	884	0	0	1/1	0,36	36	36	98	1401	0	0	0	0	0	0	0	ambiguous	0	1/1	FALSE	FALSE	FALSE	0.5909090909090909	0.49122807017543857
chr08	52187423	NA	T	C	4260.65	NA	0	0	10	0.714286	14	123	1X	224	224	0.608911	5.99387	12.4917	1	1	1	60	60	6	1	0.372329	0.95935	0.950495	0	0	0	0	4845	3836	101	58	3.87536	3.54779	65	1	54	6.98251	69	41	10.7717	60	snp	GT:AD:AO:DP:GQ:QA:QR:RO	1/1/1/1	0,32	32	32	2	1254	0	0	0/0	62,0	0	62	99	0	2364	62	0/0	39,0	0	39	99	0	1472	39	1/1	0,34	34	34	88	1369	0	0	1/1	0,29	29	29	73	1109	0	0	1/1	0,28	28	28	70	1113	0	0	0	0	0	0	0	unambiguous	0	1/1	FALSE	FALSE	FALSE	0	0
chr08	52187666	NA	T	G	3064.02	NA	0	0	10	0.714286	14	91	1X	165	165	0.614865	4.94315	12.5178	0	1	1	60	60	6	1	1.99333	0.978022	0.959459	0	0	0	0	3497	2851	74	54	9.90651	8.76177	37	1	45	3.03416	46	46	12.5178	28	snp	GT:AD:AO:DP:GQ:QA:QR:RO	1/1/1/1	0,31	31	31	9	1224	0	0	0/0	43,0	0	43	99	0	1657	43	0/0	31,0	0	31	99	0	1194	31	1/1	0,23	23	23	40	852	0	0	1/1	0,15	15	15	16	574	0	0	1/1	0,22	22	22	37	847	0	0	0	0	0	0	0	unambiguous	0	1/1	FALSE	FALSE	FALSE	0	0
chr08	52187718	NA	T	A	4018.59	NA	0.480519	3.26411	12	0.857143	14	122	1X	162	162	0	3.29508	6.48466	0	1	1	60	59.7	6	1	2.0214	0.95082	0.875	0	0	0	0	4782	1561	40	60	3.0815	6.48466	62	1	63	3.29508	59	22	3.87889	18	snp	GT:AD:AO:DP:GQ:QA:QR:RO	1/1/1/1	0,29	29	29	13	1154	0	0	0/1	22,17	17	39	99	637	846	22	0/1	18,20	20	38	99	786	715	18	1/1	0,21	21	21	40	825	0	0	1/1	0,11	11	11	10	439	0	0	1/1	0,24	24	24	49	941	0	0	0.299999999999997	0	0	0	0	ambiguous	0	1/1	FALSE	FALSE	FALSE	0.5263157894736842	0.4358974358974359
chr08	52187899	NA	A	G	4748.5	NA	0.530303	3.53672	12	0.857143	14	143	1X	174	174	0	3.02549	6.44263	0	1	1	60	60	6	1	9.94208	0.965035	0.903226	0	0	0	0	5552	1187	31	87	17.6032	6.44263	56	1	78	5.57659	65	14	3.64073	17	snp	GT:AD:AO:DP:GQ:QA:QR:RO	1/1/1/1	0,35	35	35	43	1419	0	0	0/1	20,23	23	43	99	898	772	20	0/1	11,12	12	23	99	453	415	11	1/1	0,16	16	16	48	577	0	0	1/1	0,24	24	24	72	926	0	0	1/1	0,33	33	33	99	1279	0	0	0	0	0	0	0	ambiguous	0	1/1	FALSE	FALSE	FALSE	0.5217391304347826	0.5348837209302325
chr08	52188178	NA	G	C	5034.92	NA	0.545455	4.58955	12	0.857143	14	153	1X	193	193	0	3.36512	3.22745	0	1	1	60	60	6	1	6.87533	0.960784	0.825	0	0	0	0	5945	1543	40	65	10.5182	3.87889	88	1	78	3.13803	75	21	3.22745	19	snp	GT:AD:AO:DP:GQ:QA:QR:RO	1/1/1/1	0,34	34	34	30	1370	0	0	0/1	23,31	31	54	99	1200	876	23	0/1	17,17	17	34	99	661	667	17	1/1	0,20	20	20	48	767	0	0	1/1	0,18	18	18	42	679	0	0	1/1	0,33	33	33	87	1268	0	0	0	0	0	0	0	ambiguous	0	1/1	FALSE	FALSE	FALSE	0.5	0.5740740740740741
chr08	52189363	NA	G	C	3809.3	NA	0	0	10	0.714286	14	112	1X	217	217	0.885	6.81038	7.66346	1	1	1	60	60	6	1	1.66618	0.964286	0.933333	0	0	0	0	4408	4192	105	61	4.94911	6.50534	51	1	48	7.97367	64	54	3.19643	51	snp	GT:AD:AO:DP:GQ:QA:QR:RO	1/1/1/1	0,35	35	35	1	1356	0	0	0/0	65,1	1	66	99	41	2594	65	0/0	40,0	0	40	99	0	1598	40	1/1	0,29	29	29	62	1116	0	0	1/1	0,22	22	22	41	878	0	0	1/1	0,25	25	25	50	1017	0	0	0	0	0	0	0	unambiguous	0	1/1	FALSE	FALSE	FALSE	0	0.015151515151515152
chr08	52189705	NA	A	C	1499.7	NA	0.495413	3.03022	2	0.142857	14	54	1X	238	238	1.68992	5.5839	7.73089	0	1	1	60	60	6	1	7.34835	0.944444	0.934783	0	0	0	0	2105	6961	184	23	5.5839	3.76559	31	1	26	3.17115	28	86	4.70971	98	snp	GT:AD:AO:DP:GQ:QA:QR:RO	0/0/0/0	46,0	0	46	32	0	1705	46	0/1	29,30	30	59	99	1187	1098	29	0/1	26,24	24	50	99	918	999	26	0/0	39,0	0	39	92	0	1499	39	0/0	22,0	0	22	41	0	779	22	0/0	22,0	0	22	41	0	881	22	0	0	0	0	0	ambiguous	0	0/0	FALSE	FALSE	FALSE	0.48	0.5084745762711864
chr08	52190137	NA	G	A	1390.38	NA	0.490196	3.09546	2	0.142857	14	50	1X	258	258	1.30769	3.0103	3.0103	0	1	1	60	60	6	1	12.7846	0.92	0.951923	0	0	0	0	1937	8181	208	25	3.0103	3.17734	25	1	24	3.18402	26	94	7.18621	114	snp	GT:AD:AO:DP:GQ:QA:QR:RO	0/0/0/0	52,0	0	52	56	0	2072	52	0/1	28,30	30	58	99	1201	1094	28	0/1	24,20	20	44	99	736	908	24	0/0	41,0	0	41	99	0	1630	41	0/0	29,0	0	29	78	0	1157	29	0/0	34,0	0	34	93	0	1320	34	0	0	0	0	0	ambiguous	0	0/0	FALSE	FALSE	FALSE	0.45454545454545453	0.5172413793103449
chr08	52192694	NA	G	A	1252.38	NA	0.523256	3.41429	2	0.142857	14	45	1X	218	218	1.30303	4.21667	4.027	0	1	1	60	60	6	1	9.46505	0.911111	0.942197	0	0	0	0	1734	6817	173	22	3.05855	3.3241	23	1	21	3.44459	24	79	5.83447	94	snp	GT:AD:AO:DP:GQ:QA:QR:RO	0/0/0/0	44,0	0	44	41	0	1739	44	0/1	24,27	27	51	99	1041	950	24	0/1	17,18	18	35	99	693	657	17	0/0	31,0	0	31	79	0	1221	31	0/0	21,0	0	21	49	0	817	21	0/0	36,0	0	36	95	0	1433	36	0	0	0	0	0	ambiguous	0	0/0	FALSE	FALSE	FALSE	0.5142857142857142	0.5294117647058824
chr08	52192802	NA	A	G	6241.13	NA	0.505882	3.03585	12	0.857143	14	182	1X	224	224	0	4.20342	4.87156	0	1	1	60	60	6	1	10.0261	0.961538	0.97619	0	0	0	0	7266	1631	42	92	3.05802	6.31921	90	1	86	4.20342	96	17	6.31921	25	snp	GT:AD:AO:DP:GQ:QA:QR:RO	1/1/1/1	0,39	39	39	44	1545	0	0	0/1	23,23	23	46	99	939	892	23	0/1	19,20	20	39	99	784	739	19	1/1	0,43	43	43	99	1719	0	0	1/1	0,22	22	22	61	866	0	0	1/1	0,35	35	35	99	1413	0	0	0	0	0	0	0	ambiguous	0	1/1	FALSE	FALSE	FALSE	0.5128205128205128	0.5
chr08	52195224	NA	T	A	1154.57	NA	0.417476	9.10307	2	0.142857	14	43	1X	217	217	1.80702	3.0608	3.45957	0	1	1	60	60	6	1	8.10219	0.906977	0.977011	0	0	0	0	1690	6791	174	15	11.5447	3.20998	28	1	17	7.10075	26	85	3.20998	89	snp	GT:AD:AO:DP:GQ:QA:QR:RO	0/0/0/0	41,0	0	41	41	0	1606	41	0/1	36,27	27	63	99	1081	1424	36	0/1	24,16	16	40	99	609	910	24	0/0	28,0	0	28	74	0	1067	28	0/0	15,0	0	15	35	0	607	15	0/0	30,0	0	30	80	0	1177	30	0	0	0	0	0	ambiguous	0	0/0	FALSE	FALSE	FALSE	0.4	0.42857142857142855
chr08	52195953	NA	T	C	1081.4	NA	0.446809	5.32038	2	0.142857	14	42	1X	179	179	2.21176	6.31921	3.78696	0	1	1	58.7619	59.3358	6	1	3.80917	0.97619	0.934307	0	0	0	0	1587	5269	137	22	3.21711	10.0002	20	1	19	3.83753	23	76	6.57659	61	snp	GT:AD:AO:DP:GQ:QA:QR:RO	0/0/0/0	31,0	0	31	17	0	1136	31	0/1	31,26	26	57	99	999	1216	31	0/1	21,16	16	37	99	588	802	21	0/0	16,0	0	16	26	0	648	16	0/0	23,0	0	23	47	0	892	23	0/0	15,0	0	15	23	0	575	15	0.573900000000002	0	0	0	0	ambiguous	0	0/0	FALSE	FALSE	FALSE	0.43243243243243246	0.45614035087719296
chr08	52196210	NA	C	A	5847.68	NA	0.504673	3.03059	12	0.857143	14	178	1X	231	231	0	5.40136	6.32897	0	1	1	59.9438	59.7925	6	1	6.08102	0.904494	0.849057	0	0	0	0	6931	2057	53	99	7.89001	5.01789	79	1	83	4.767	95	17	17.8009	36	snp	GT:AD:AO:DP:GQ:QA:QR:RO	1/1/1/1	0,42	42	42	26	1667	0	0	0/1	29,33	33	62	99	1263	1180	29	0/1	24,21	21	45	99	801	877	24	1/1	0,26	26	26	52	1013	0	0	1/1	0,28	28	28	58	1083	0	0	1/1	0,28	28	28	58	1104	0	0	0.151300000000006	0	0	0	0	ambiguous	0	1/1	FALSE	FALSE	FALSE	0.4666666666666667	0.532258064516129
chr08	52196419	NA	A	G	5627.47	NA	0.520408	3.36483	12	0.857143	14	171	1X	218	218	0	12.2676	3.0565	0	1	1	60	60	6	1	6.46632	0.964912	0.93617	0	0	0	0	6664	1718	47	83	3.32777	3.0565	88	1	68	18.5662	103	25	3.42611	22	snp	GT:AD:AO:DP:GQ:QA:QR:RO	1/1/1/1	0,37	37	37	28	1471	0	0	0/1	29,31	31	60	99	1214	1068	29	0/1	18,20	20	38	99	767	650	18	1/1	0,26	26	26	60	979	0	0	1/1	0,23	23	23	51	912	0	0	1/1	0,34	34	34	84	1321	0	0	0	0	0	0	0	ambiguous	0	1/1	FALSE	FALSE	FALSE	0.5263157894736842	0.5166666666666667
chr08	52196712	NA	C	G	1354.78	NA	0.5	3.0103	2	0.142857	14	48	1X	219	219	1.56098	4.6389	4.54684	0	1	1	60	60	6	1	5.77317	0.916667	0.964912	0	0	0	0	1891	6716	171	21	4.6389	4.54684	27	1	22	3.73412	26	85	3.023	86	snp	GT:AD:AO:DP:GQ:QA:QR:RO	0/0/0/0	36,0	0	36	25	0	1452	36	0/1	33,26	26	59	99	1058	1301	33	0/1	15,22	22	37	99	833	602	15	0/0	38,0	0	38	95	0	1511	38	0/0	17,0	0	17	31	0	680	17	0/0	32,0	0	32	76	0	1170	32	0	0	0	0	0	ambiguous	0	0/0	FALSE	FALSE	FALSE	0.5945945945945946	0.4406779661016949
chr08	52197126	NA	C	T	1288.85	NA	0.480769	3.34437	2	0.142857	14	50	1X	212	212	1.92593	4.57376	3.49285	0	1	1	60	60	6	1	5.61755	0.92	0.944444	0	0	0	0	1852	6342	162	25	3.0103	3.22477	25	1	23	3.70517	27	75	4.9405	87	snp	GT:AD:AO:DP:GQ:QA:QR:RO	0/0/0/0	41,0	0	41	24	0	1628	41	0/1	29,28	28	57	99	1073	1154	29	0/1	25,22	22	47	99	779	973	25	0/0	25,0	0	25	48	0	968	25	0/0	23,0	0	23	42	0	883	23	0/0	19,0	0	19	30	0	736	19	0	0	0	0	0	ambiguous	0	0/0	FALSE	FALSE	FALSE	0.46808510638297873	0.49122807017543857
chr08	52197835	NA	T	C	1379.97	NA	0.505051	3.03223	2	0.142857	14	50	1X	237	237	1.43478	4.57376	4.41537	0	1	1	60	60	6	1	9.23125	0.9	0.946524	0	0	0	0	1926	7266	187	28	4.57376	3.11481	22	1	24	3.18402	26	91	3.3006	96	snp	GT:AD:AO:DP:GQ:QA:QR:RO	0/0/0/0	46,0	0	46	40	0	1775	46	0/1	24,24	24	48	99	949	933	24	0/1	25,26	26	51	99	977	973	25	0/0	33,0	0	33	82	0	1300	33	0/0	31,0	0	31	76	0	1190	31	0/0	28,0	0	28	67	0	1095	28	0	0	0	0	0	ambiguous	0	0/0	FALSE	FALSE	FALSE	0.5098039215686274	0.5
chr08	52198310	NA	A	G	5262.4	NA	0.466019	4.04333	12	0.857143	14	162	1X	217	217	0	4.35072	3.99733	0	1	1	60.0617	60	6	1	2.15182	0.944444	1	0	0	0	0	6285	2076	55	87	4.9405	3.99733	75	1	67	13.5192	95	25	3.99733	30	snp	GT:AD:AO:DP:GQ:QA:QR:RO	1/1/1/1	0,36	36	36	10	1429	0	0	0/1	37,30	30	67	99	1164	1404	37	0/1	18,18	18	36	99	685	672	18	1/1	0,25	25	25	40	970	0	0	1/1	0,25	25	25	40	968	0	0	1/1	0,28	28	28	49	1069	0	0	0.0617000000000019	0	0	0	0	ambiguous	0	1/1	FALSE	FALSE	FALSE	0.5	0.44776119402985076
chr08	52198562	NA	A	G	1171.23	NA	0.47191	3.62026	2	0.142857	14	42	1X	209	209	1.48333	3.0103	3.0233	0	1	1	60	60	6	1	9.28487	0.904762	0.97006	0	0	0	0	1652	6543	167	17	6.31921	5.93594	25	1	22	3.21711	20	85	3.12733	82	snp	GT:AD:AO:DP:GQ:QA:QR:RO	0/0/0/0	41,0	0	41	40	0	1604	41	0/1	27,25	25	52	99	971	1060	27	0/1	20,17	17	37	99	681	747	20	0/0	34,0	0	34	91	0	1342	34	0/0	28,0	0	28	73	0	1115	28	0/0	17,0	0	17	40	0	675	17	0	0	0	0	0	ambiguous	0	0/0	FALSE	FALSE	FALSE	0.4594594594594595	0.4807692307692308
chr08	52198839	NA	A	G	5964.6	NA	0.495726	3.02886	12	0.857143	14	180	1X	240	240	0	3.20332	3.15506	0	1	1	60	60	6	1	3.82225	0.955556	0.866667	0	0	0	0	7127	2231	60	98	6.09862	3.58936	82	1	86	3.78238	94	31	3.15506	29	snp	GT:AD:AO:DP:GQ:QA:QR:RO	1/1/1/1	0,42	42	42	17	1684	0	0	0/1	37,38	38	75	99	1519	1393	37	0/1	22,20	20	42	99	808	816	22	1/1	1,33	33	34	46	1284	22	1	1/1	0,25	25	25	39	960	0	0	1/1	0,22	22	22	30	872	0	0	0	0	0	1	0	ambiguous	0	1/1	FALSE	FALSE	FALSE	0.47619047619047616	0.5066666666666667
chr08	52199969	NA	G	A	1516	NA	0.477477	3.49937	2	0.142857	14	53	1X	254	254	1.55245	7.96781	4.3175	0	1	1	60	60.0995	6	1	6.64387	0.924528	0.935323	0	0	0	0	2122	7868	201	24	4.03458	5.44105	29	1	24	4.03458	29	96	3.88537	105	snp	GT:AD:AO:DP:GQ:QA:QR:RO	0/0/0/0	37,0	0	37	29	0	1451	37	0/1	40,37	37	77	99	1483	1579	40	0/1	18,16	16	34	99	639	709	18	0/0	42,0	0	42	99	0	1602	42	0/0	30,0	0	30	73	0	1187	30	0/0	34,0	0	34	85	0	1340	34	0.099499999999999	0	0	0	0	ambiguous	0	0/0	FALSE	FALSE	FALSE	0.47058823529411764	0.4805194805194805
chr08	52199987	NA	T	A	1555.63	NA	0.514286	3.19643	2	0.142857	14	54	1X	236	236	1.60305	5.5839	3.43982	0	1	1	60	60.0549	6	1	3.43446	0.925926	0.945055	0	0	0	0	2154	7236	182	25	3.6537	3.77389	29	1	24	4.45795	30	81	7.78277	101	snp	GT:AD:AO:DP:GQ:QA:QR:RO	0/0/0/0	33,0	0	33	15	0	1336	33	0/1	35,36	36	71	99	1460	1397	35	0/1	16,18	18	34	99	694	621	16	0/0	35,0	0	35	79	0	1365	35	0/0	29,0	0	29	61	0	1172	29	0/0	34,0	0	34	76	0	1345	34	0.0549000000000035	0	0	0	0	ambiguous	0	0/0	FALSE	FALSE	FALSE	0.5294117647058824	0.5070422535211268
chr08	52200555	NA	G	A	1256.78	NA	0.47	3.79203	2	0.142857	14	47	1X	224	224	1.6129	4.16534	5.08363	0	1	1	60	60	6	1	9.51395	0.87234	0.943503	0	0	0	0	1789	6971	177	24	3.0565	4.00402	23	1	21	4.16534	26	87	3.12071	90	snp	GT:AD:AO:DP:GQ:QA:QR:RO	0/0/0/0	46,0	0	46	42	0	1826	46	0/1	34,30	30	64	99	1124	1339	34	0/1	19,17	17	36	99	665	725	19	0/0	35,0	0	35	89	0	1406	35	0/0	24,0	0	24	56	0	908	24	0/0	19,0	0	19	41	0	767	19	0	0	0	0	0	ambiguous	0	0/0	FALSE	FALSE	FALSE	0.4722222222222222	0.46875
chr08	52200816	NA	C	T	1085.37	NA	0.470588	3.64897	2	0.142857	14	40	1X	227	227	1.19718	4.96463	3.11481	0	1	1	60	60	6	1	11.8475	0.875	0.941176	0	0	0	0	1539	7205	187	23	4.96463	11.4756	17	1	16	6.48466	24	110	15.6559	77	snp	GT:AD:AO:DP:GQ:QA:QR:RO	0/0/0/0	41,0	0	41	51	0	1621	41	0/1	23,19	19	42	99	757	879	23	0/1	22,21	21	43	99	782	783	22	0/0	41,0	0	41	99	0	1605	41	0/0	32,0	0	32	97	0	1250	32	0/0	28,0	0	28	85	0	1067	28	0	0	0	0	0	ambiguous	0	0/0	FALSE	FALSE	FALSE	0.4883720930232558	0.4523809523809524
chr08	52201192	NA	G	A	1353.69	NA	0.457944	4.65412	2	0.142857	14	49	1X	245	245	1.55072	3.40914	3.05462	0	1	1	60	60	6	1	10.1321	0.918367	0.969388	0	0	0	0	1921	7779	196	19	8.37251	3.71935	30	1	25	3.05462	24	95	3.40914	101	snp	GT:AD:AO:DP:GQ:QA:QR:RO	0/0/0/0	45,0	0	45	44	0	1798	45	0/1	39,34	34	73	99	1341	1579	39	0/1	19,15	15	34	99	580	738	19	0/0	37,0	0	37	99	0	1433	37	0/0	31,0	0	31	81	0	1244	31	0/0	25,0	0	25	63	0	987	25	0	0	0	0	0	ambiguous	0	0/0	FALSE	FALSE	FALSE	0.4411764705882353	0.4657534246575342
chr08	52201569	NA	T	C	1334.46	NA	0.461538	4.34659	2	0.142857	14	48	1X	242	242	1.50725	3.0103	3.72666	0	1	1	60	60	6	1	9.21285	0.979167	0.953608	0	0	0	0	1890	7702	194	22	3.73412	4.12962	26	1	18	9.52472	30	95	3.18939	99	snp	GT:AD:AO:DP:GQ:QA:QR:RO	0/0/0/0	41,0	0	41	40	0	1628	41	0/1	40,33	33	73	99	1310	1579	40	0/1	16,15	15	31	99	580	634	16	0/0	36,0	0	36	97	0	1432	36	0/0	34,0	0	34	91	0	1357	34	0/0	27,0	0	27	70	0	1072	27	0	0	0	0	0	ambiguous	0	0/0	FALSE	FALSE	FALSE	0.4838709677419355	0.4520547945205479
chr08	52202128	NA	A	T	1269.05	NA	0.442478	6.2579	2	0.142857	14	50	1X	242	242	1.75194	11.5225	9.52472	0	1	1	60	60	6	1	9.37862	0.94	0.932292	0	0	0	0	1863	7314	192	20	7.3532400000000004	3.0103	30	1	20	7.3532400000000004	30	94	3.19126	98	snp	GT:AD:AO:DP:GQ:QA:QR:RO	0/0/0/0	45,0	0	45	41	0	1707	45	0/1	41,34	34	75	99	1271	1526	41	0/1	22,16	16	38	99	592	859	22	0/0	32,0	0	32	81	0	1221	32	0/0	21,0	0	21	48	0	807	21	0/0	31,0	0	31	78	0	1194	31	0	0	0	0	0	ambiguous	0	0/0	FALSE	FALSE	FALSE	0.42105263157894735	0.4533333333333333
chr08	52203253	NA	G	A	1266.84	NA	0.461538	4.34659	2	0.142857	14	48	1X	209	209	1.98095	3.19126	4.10278	0	1	1	60	60	6	1	4.61538	0.9375	0.956522	0	0	0	0	1824	6298	161	20	5.9056	3.34749	28	1	23	3.19126	25	82	3.13169	79	snp	GT:AD:AO:DP:GQ:QA:QR:RO	0/0/0/0	35,0	0	35	20	0	1409	35	0/1	35,33	33	68	99	1255	1348	35	0/1	21,15	15	36	99	569	816	21	0/0	19,0	0	19	34	0	720	19	0/0	31,0	0	31	70	0	1212	31	0/0	20,0	0	20	37	0	793	20	0	0	0	0	0	ambiguous	0	0/0	FALSE	FALSE	FALSE	0.4166666666666667	0.4852941176470588
chr08	52203730	NA	G	C	1515.81	NA	0.518519	3.332	2	0.142857	14	56	1X	238	238	1.66154	3.16541	3.77389	0	1	1	60	60	6	1	4.06194	0.892857	0.945055	0	0	0	0	2121	7161	182	26	3.63072	4.72839	30	1	27	3.16541	29	96	4.20342	86	snp	GT:AD:AO:DP:GQ:QA:QR:RO	0/0/0/0	38,0	0	38	18	0	1528	38	0/1	34,34	34	68	99	1347	1347	34	0/1	18,22	22	40	99	774	700	18	0/0	28,0	0	28	55	0	1059	28	0/0	35,0	0	35	76	0	1369	35	0/0	29,0	0	29	58	0	1158	29	0	0	0	0	0	ambiguous	0	0/0	FALSE	FALSE	FALSE	0.55	0.5
chr08	52204682	NA	A	C	4316.21	NA	0	0	10	0.714286	14	128	1X	231	231	0.621359	12.7819	3.53736	0	1	1	60	60	6	1	0.283551	0.960938	0.893204	0	0	0	0	4913	3984	103	60	4.09604	3.03138	68	1	58	5.45321	70	48	4.04333	55	snp	GT:AD:AO:DP:GQ:QA:QR:RO	1/1/1/1	0,34	34	34	4	1295	0	0	0/0	61,0	0	61	99	0	2358	61	0/0	42,0	0	42	99	0	1626	42	1/1	0,34	34	34	64	1321	0	0	1/1	0,28	28	28	45	1061	0	0	1/1	0,32	32	32	58	1236	0	0	0	0	0	0	0	unambiguous	0	1/1	FALSE	FALSE	FALSE	0	0
chr08	52204721	NA	A	T	4566.39	NA	0	0	10	0.714286	14	130	1X	225	225	0.684211	3.61163	3.84193	0	1	1	60	60	6	1	0.488789	0.969231	0.925532	0	0	0	0	5160	3708	94	71	5.41562	3.1027	59	1	65	3.0103	65	42	5.32038	52	snp	GT:AD:AO:DP:GQ:QA:QR:RO	1/1/1/1	0,27	27	27	4	1081	0	0	0/0	55,0	0	56	99	0	2168	55	0/0	39,0	0	39	99	0	1540	39	1/1	0,39	39	39	88	1550	0	0	1/1	0,32	32	32	67	1252	0	0	1/1	0,32	32	32	67	1277	0	0	0	0	0	0	0	unambiguous	0	1/1	FALSE	FALSE	FALSE	0	0
chr08	52204958	NA	G	A	1153.69	NA	0.453608	4.82359	2	0.142857	14	44	1X	214	214	1.65812	10.1169	3.06139	0	1	1	60	60	6	1	3.85584	0.840909	0.923529	0	0	0	0	1677	6645	170	15	12.6832	19.5646	29	1	21	3.20771	23	85	3.0103	85	snp	GT:AD:AO:DP:GQ:QA:QR:RO	0/0/0/0	24,0	0	24	17	0	953	24	0/1	25,25	25	50	99	956	963	25	0/1	28,19	19	47	99	721	1121	28	0/0	31,0	0	31	80	0	1210	31	0/0	26,0	0	26	65	0	1017	26	0/0	36,0	0	36	95	0	1381	36	0	0	0	0	0	ambiguous	0	0/0	FALSE	FALSE	FALSE	0.40425531914893614	0.5
chr08	52205467	NA	G	A	1534.85	NA	0.519231	3.34437	2	0.142857	14	54	1X	224	224	1.73333	7.03155	4.84966	0	1	1	60	59.9059	6	1	0.664233	0.888889	0.947059	0	0	0	0	2136	6745	170	26	3.17115	17.7763	28	1	32	7.03155	22	83	3.21467	87	snp	GT:AD:AO:DP:GQ:QA:QR:RO	0/0/0/0	27,0	0	27	5	0	1089	27	0/1	27,28	28	55	99	1136	1093	27	0/1	23,26	26	49	99	1000	910	23	0/0	46,0	0	46	99	0	1776	46	0/0	15,0	0	15	16	0	598	15	0/0	32,0	0	32	67	0	1279	32	0.0940999999999974	0	0	0	0	ambiguous	0	0/0	FALSE	FALSE	FALSE	0.5306122448979592	0.509090909090909
chr08	52205542	NA	G	A	1662.71	NA	0.542056	4.65412	2	0.142857	14	58	1X	252	252	1.47586	3.60933	4.62211	0	1	1	60	59.9175	6	1	2.85674	0.844828	0.958763	0	0	0	0	2285	7551	194	28	3.16006	9.45756	30	1	23	8.40154	35	96	3.05507	98	snp	GT:AD:AO:DP:GQ:QA:QR:RO	0/0/0/0	33,0	0	33	13	0	1322	33	0/1	28,31	31	59	99	1199	1086	28	0/1	21,27	27	48	99	1086	771	21	0/0	49,0	0	49	99	0	1961	49	0/0	25,0	0	25	47	0	967	25	0/0	38,0	0	38	86	0	1444	38	0.0825000000000031	0	0	0	0	ambiguous	0	0/0	FALSE	FALSE	FALSE	0.5625	0.5254237288135594
chr08	52206133	NA	T	C	2883.1	NA	0	0	10	0.714286	14	86	1X	181	181	0.452632	6.64625	6.87324	1	1	1	60	60	6	1	0.918095	0.953488	0.884211	0	0	0	0	3336	3490	95	53	13.1102	6.87324	33	1	50	7.95924	36	53	5.77607	42	snp	GT:AD:AO:DP:GQ:QA:QR:RO	1/1/1/1	0,20	20	20	0	780	0	0	0/0	46,0	0	46	99	0	1716	46	0/0	49,0	0	49	99	0	1774	49	1/1	0,38	38	38	86	1507	0	0	1/1	0,12	12	12	7	447	0	0	1/1	0,16	16	16	19	602	0	0	0	0	0	0	0	unambiguous	0	1/1	FALSE	FALSE	FALSE	0	0
chr08	52206165	NA	C	T	1986.03	NA	0	0	8	0.571429	14	61	1X	163	163	0.598039	7.31765	5.13919	1	1	1	60	60	6	1	1.86497	0.95082	0.921569	0	0	0	0	2299	3884	102	35	5.89373	13.3141	26	1	35	5.89373	26	52	3.09546	50	snp	GT:AD:AO:DP:GQ:QA:QR:RO	1/1/1/1	0,15	15	15	0	569	0	0	0/0	48,0	0	48	99	0	1834	48	0/0	44,0	0	44	99	0	1675	44	1/1	0,30	30	30	73	1145	0	0	0/0	10,0	0	10	64	0	375	10	1/1	0,16	16	16	31	585	0	0	0	0	0	0	10	unambiguous	0	1/1	FALSE	FALSE	TRUE	0	0
chr08	52206249	NA	T	A	4214.62	NA	0	0	10	0.714286	14	122	1X	220	220	0.622449	3.29508	4.4284	0	1	1	60	60	6	1	1.34247	0.959016	0.938776	0	0	0	0	4790	3814	98	55	5.57335	3.09893	67	1	68	6.49889	54	47	3.36483	51	snp	GT:AD:AO:DP:GQ:QA:QR:RO	1/1/1/1	0,36	36	36	7	1396	0	0	0/0	48,0	0	48	99	0	1876	48	0/0	50,0	0	50	99	0	1938	50	1/1	0,29	29	29	49	1143	0	0	1/1	0,27	27	27	43	1052	0	0	1/1	0,30	30	30	52	1199	0	0	0	0	0	0	0	unambiguous	0	1/1	FALSE	FALSE	FALSE	0	0
chr08	52206269	NA	T	G	6010.51	NA	0.515152	3.20771	12	0.857143	14	179	1X	227	227	0	3.60473	3.19126	0	1	1	60	60	6	1	6.46927	0.960894	0.833333	0	0	0	0	7074	1866	48	77	10.5923	7.5342	102	1	86	3.60473	93	20	5.9056	28	snp	GT:AD:AO:DP:GQ:QA:QR:RO	1/1/1/1	0,36	36	36	28	1437	0	0	0/1	20,30	30	50	99	1209	816	20	0/1	28,21	21	49	99	831	1050	28	1/1	0,35	35	35	88	1364	0	0	1/1	0,30	30	30	73	1162	0	0	1/1	0,27	27	27	64	1071	0	0	0	0	0	0	0	ambiguous	0	1/1	FALSE	FALSE	FALSE	0.42857142857142855	0.6
chr08	52206333	NA	T	A	6303.98	NA	0.554455	5.61177	12	0.857143	14	186	1X	231	231	0	3.057	4.21667	0	1	1	60	60	6	1	7.71938	0.956989	0.866667	0	0	0	0	7393	1767	45	100	5.29852	3.05855	86	1	96	3.43058	90	26	5.37479	19	snp	GT:AD:AO:DP:GQ:QA:QR:RO	1/1/1/1	0,34	34	34	34	1346	0	0	0/1	21,31	31	52	99	1215	821	21	0/1	24,25	25	49	99	990	946	24	1/1	0,34	34	34	93	1373	0	0	1/1	0,35	35	35	96	1392	0	0	1/1	0,27	27	27	72	1077	0	0	0	0	0	0	0	ambiguous	0	1/1	FALSE	FALSE	FALSE	0.5102040816326531	0.5961538461538461
chr08	52206739	NA	C	T	3804.77	NA	0	0	10	0.714286	14	109	1X	227	227	0.461864	3.50834	4.85053	1	1	1	60	60	6	1	1.8665	0.963303	0.923729	0	0	0	0	4368	4685	118	49	5.42083	4.85053	60	1	49	5.42083	60	66	6.61715	52	snp	GT:AD:AO:DP:GQ:QA:QR:RO	1/1/1/1	0,26	26	26	0	1048	0	0	0/0	72,0	0	72	99	0	2882	72	0/0	46,0	0	46	99	0	1803	46	1/1	0,41	41	41	86	1638	0	0	1/1	0,18	18	18	17	702	0	0	1/1	0,24	24	24	35	980	0	0	0	0	0	0	0	unambiguous	0	1/1	FALSE	FALSE	FALSE	0	0
chr08	52206977	NA	C	T	1319.83	NA	0.449541	5.42083	2	0.166667	12	49	1X	188	188	2.06962	3.40914	6.52527	1	1	1	60	59.5108	5	1	0.332084	0.918367	0.971223	0	0	0	0	1909	5411	139	33	15.8176	18.0231	16	1	20	6.59988	29	66	3.77578	73	snp	GT:AD:AO:DP:GQ:QA:QR:RO	0/0/0/0	17,0	0	17	2	0	667	17	0/1	35,29	29	64	99	1145	1352	35	0/1	25,20	20	45	99	764	967	25	0/0	36,0	0	36	99	0	1420	36	NA	NA	NA	NA	NA	NA	NA	NA	0/0	26,0	0	26	90	0	1005	26	0.489199999999997	0	0	0	NA	ambiguous	0	0/0	FALSE	FALSE	NA	0.4444444444444444	0.453125
chr08	52207094	NA	G	A	1257.97	NA	0.494624	3.03365	2	0.142857	14	46	1X	154	154	3.04918	3.19912	6.95112	1	1	1	59.9565	60	6	1	1.08767	0.891304	0.935185	0	0	0	0	1773	4143	108	18	7.73089	5.9056	28	1	28	7.73089	18	55	3.09072	53	snp	GT:AD:AO:DP:GQ:QA:QR:RO	0/0/0/0	14,0	0	14	6	0	556	14	0/1	28,26	26	54	99	1034	1094	28	0/1	19,20	20	39	99	739	676	19	0/0	30,0	0	30	79	0	1138	30	0/0	1,0	0	1	0	0	41	1	0/0	16,0	0	16	37	0	638	16	0.0435000000000016	0	0	0	0	ambiguous	0	0/0	FALSE	FALSE	FALSE	0.5128205128205128	0.48148148148148145
chr08	52209403	NA	G	A	1755.19	NA	0	0	8	0.666667	12	56	1X	166	166	0.339394	3.16541	3.32615	1	1	1	60	60	5	1	2.26435	0.964286	0.890909	0	0	0	0	2086	4348	110	26	3.63072	3.32615	30	1	27	3.16541	29	54	3.08926	56	snp	GT:AD:AO:DP:GQ:QA:QR:RO	1/1/1/1	0,17	17	17	0	662	0	0	0/0	66,0	0	66	99	0	2582	66	0/0	44,0	0	44	99	0	1766	44	1/1	0,26	26	26	49	940	0	0	NA	NA	NA	NA	NA	NA	NA	NA	1/1	0,13	13	13	10	484	0	0	0	0	0	0	NA	unambiguous	0	1/1	FALSE	FALSE	NA	0	0
chr08	52209457	NA	T	A	1682.99	NA	0	0	8	0.571429	14	50	1X	160	160	0.454545	4.57376	4.98437	1	1	1	60	60	6	1	0.493477	1	0.918182	0	0	0	0	1982	4230	110	28	4.57376	5.85295	22	1	28	4.57376	22	53	3.32615	57	snp	GT:AD:AO:DP:GQ:QA:QR:RO	1/1/1/1	0,16	16	16	0	652	0	0	0/0	65,0	0	65	99	0	2445	65	0/0	44,0	0	44	99	0	1744	44	1/1	0,23	23	23	55	904	0	0	0/0	1,0	0	1	35	0	41	1	1/1	0,11	11	11	19	426	0	0	0	0	0	0	1	unambiguous	0	1/1	FALSE	FALSE	TRUE	0	0
chr08	52209756	NA	T	G	1311.83	NA	0.475248	3.54779	2	0.142857	14	48	1X	227	227	1.60317	3.73412	3.11948	0	1	1	60	60	6	1	8.19536	0.895833	0.972067	0	0	0	0	1855	7052	179	21	4.6389	3.02243	27	1	25	3.19126	23	87	3.31358	92	snp	GT:AD:AO:DP:GQ:QA:QR:RO	0/0/0/0	42,0	0	42	36	0	1674	42	0/1	26,28	28	54	99	1091	1016	26	0/1	27,20	20	47	99	764	1038	27	0/0	39,0	0	39	99	0	1531	39	0/0	24,0	0	24	55	0	959	24	0/0	21,0	0	21	46	0	834	21	0	0	0	0	0	ambiguous	0	0/0	FALSE	FALSE	FALSE	0.425531914893617	0.5185185185185185
chr08	52210089	NA	G	A	6181.73	NA	0.5	3.0103	12	0.857143	14	182	1X	229	229	0	5.34881	4.16534	0	1	1	60	60	6	1	6.84808	0.956044	0.914894	0	0	0	0	7243	1857	47	91	3.0103	19.6891	91	1	101	7.78277	81	26	4.16534	21	snp	GT:AD:AO:DP:GQ:QA:QR:RO	1/1/1/1	0,35	35	35	30	1427	0	0	0/1	27,26	26	53	99	1008	1095	27	0/1	20,21	21	41	99	821	762	20	1/1	0,37	37	37	97	1487	0	0	1/1	0,33	33	33	85	1333	0	0	1/1	0,30	30	30	76	1167	0	0	0	0	0	0	0	ambiguous	0	1/1	FALSE	FALSE	FALSE	0.5121951219512195	0.49056603773584906
chr08	52210095	NA	T	A	6440.28	NA	0.494949	3.03223	12	0.857143	14	191	1X	241	241	0	3.02167	4.57376	0	1	1	60	60	6	1	6.99015	0.95288	0.9	0	0	0	0	7547	1952	50	101	4.38594	9.26414	90	1	104	6.29593	87	25	3.0103	25	snp	GT:AD:AO:DP:GQ:QA:QR:RO	1/1/1/1	0,37	37	37	30	1489	0	0	0/1	31,27	27	58	99	1059	1227	31	0/1	19,22	22	41	99	863	725	19	1/1	0,38	38	38	99	1506	0	0	1/1	0,36	36	36	93	1415	0	0	1/1	0,31	31	31	77	1215	0	0	0	0	0	0	0	ambiguous	0	1/1	FALSE	FALSE	FALSE	0.5365853658536586	0.46551724137931033
chr08	52210138	NA	A	G	5172.18	NA	0	0	10	0.714286	14	148	1X	244	244	0.770833	7.76406	4.45795	0	1	1	60	60	6	1	5.96654	0.97973	0.958333	0	0	0	0	5841	3744	96	69	4.47751	3.8246000000000002	79	1	88	14.5132	60	47	3.10078	49	snp	GT:AD:AO:DP:GQ:QA:QR:RO	1/1/1/1	0,41	41	41	26	1657	0	0	0/0	59,0	0	59	99	0	2301	59	0/0	37,0	0	37	99	0	1443	37	1/1	0,36	36	36	83	1433	0	0	1/1	0,38	38	38	89	1460	0	0	1/1	0,33	33	33	74	1291	0	0	0	0	0	0	0	unambiguous	0	1/1	FALSE	FALSE	FALSE	0	0
chr08	52211011	NA	T	C	2384.62	NA	0	0	10	0.714286	14	69	1X	144	144	0.46	3.29354	15.7786	1	1	1	58.6812	60	6	1	1.49244	0.942029	0.866667	0	0	0	0	2755	2851	75	32	3.79707	6.51361	37	1	46	19.6583	23	29	11.3777	46	snp	GT:AD:AO:DP:GQ:QA:QR:RO	1/1/1/1	0,10	10	10	0	406	0	0	0/0	43,0	0	43	99	0	1624	43	0/0	32,0	0	32	99	0	1227	32	1/1	0,8	8	8	15	320	0	0	1/1	0,32	32	32	87	1276	0	0	1/1	0,19	19	19	48	753	0	0	1.3188	0	0	0	0	unambiguous	0	1/1	FALSE	FALSE	FALSE	0	0
chr08	52211737	NA	G	A	3395.71	NA	0	0	10	0.714286	14	97	1X	196	196	0.489899	3.56996	5.66432	1	1	1	59.9897	60	6	1	1.80237	0.948454	0.888889	0	0	0	0	3908	3918	99	51	3.56996	3.03223	46	1	41	8.04722	56	48	3.20771	51	snp	GT:AD:AO:DP:GQ:QA:QR:RO	1/1/1/1	0,35	35	35	1	1400	0	0	0/0	61,0	0	61	99	0	2431	61	0/0	38,0	0	38	99	0	1487	38	1/1	0,20	20	20	32	808	0	0	1/1	0,22	22	22	38	884	0	0	1/1	0,20	20	20	32	816	0	0	0.0103000000000009	0	0	0	0	unambiguous	0	1/1	FALSE	FALSE	FALSE	0	0
chr08	52212761	NA	G	A	1134.64	NA	0.456522	4.52089	2	0.142857	14	42	1X	168	168	2.42105	4.87156	8.59409	0	1	1	60	60	6	1	0.838268	0.928571	0.944444	0	0	0	0	1637	4981	126	20	3.21711	16.5217	22	1	22	3.21711	20	71	7.42218	55	snp	GT:AD:AO:DP:GQ:QA:QR:RO	0/0/0/0	24,0	0	24	6	0	947	24	0/1	33,28	28	61	99	1089	1261	33	0/1	17,14	14	31	99	548	689	17	0/0	11,0	0	11	9	0	443	11	0/0	21,0	0	21	39	0	843	21	0/0	20,0	0	20	36	0	798	20	0	0	0	0	0	ambiguous	0	0/0	FALSE	FALSE	FALSE	0.45161290322580644	0.45901639344262296
chr08	52212979	NA	A	G	5682.7	NA	0.48	3.44459	12	0.857143	14	174	1X	239	239	0	3.06022	3.31097	1	1	1	59.2126	60	6	1	2.00943	0.954023	0.846154	0	0	0	0	6849	2585	65	89	3.20998	3.84548	85	1	103	15.7895	71	41	12.665	24	snp	GT:AD:AO:DP:GQ:QA:QR:RO	1/1/1/1	0,32	32	32	1	1268	0	0	0/1	41,38	38	79	99	1464	1642	41	0/1	24,22	22	46	99	846	943	24	1/1	0,30	30	30	82	1186	0	0	1/1	0,29	29	29	79	1176	0	0	1/1	0,23	23	23	61	909	0	0	0.787399999999998	0	0	0	0	ambiguous	0	1/1	FALSE	FALSE	FALSE	0.4782608695652174	0.4810126582278481
chr08	52213087	NA	T	A	5159.53	NA	0.5	3.0103	12	0.857143	14	156	1X	202	202	0	3.23302	9.80795	0	1	1	59.7692	60	6	1	2.6898	0.974359	0.913043	0	0	0	0	6100	1745	46	79	3.06598	3.19912	77	1	77	3.06598	79	21	3.76559	25	snp	GT:AD:AO:DP:GQ:QA:QR:RO	1/1/1/1	0,27	27	27	12	1084	0	0	0/1	32,30	30	62	99	1144	1202	32	0/1	14,16	16	30	99	571	543	14	1/1	0,30	30	30	69	1212	0	0	1/1	0,20	20	20	38	784	0	0	1/1	0,33	33	33	78	1305	0	0	0.230800000000002	0	0	0	0	ambiguous	0	1/1	FALSE	FALSE	FALSE	0.5333333333333333	0.4838709677419355
chr08	52213097	NA	A	T	5489.57	NA	0.51087	3.10471	12	0.857143	14	163	1X	208	208	0	3.1302	6.91895	0	1	1	59.8589	60	6	1	3.70434	0.969325	0.911111	0	0	0	0	6462	1762	45	81	3.02362	3.05855	82	1	80	3.1302	83	19	5.37479	26	snp	GT:AD:AO:DP:GQ:QA:QR:RO	1/1/1/1	0,27	27	27	16	1056	0	0	0/1	32,29	29	61	99	1153	1246	32	0/1	13,18	18	31	99	679	516	13	1/1	0,31	31	31	76	1238	0	0	1/1	0,25	25	25	58	1017	0	0	1/1	0,33	33	33	82	1319	0	0	0.141100000000002	0	0	0	0	ambiguous	0	1/1	FALSE	FALSE	FALSE	0.5806451612903226	0.47540983606557374
chr08	52213301	NA	A	T	3031.31	NA	0.418367	8.68272	10	0.833333	12	95	1X	152	152	0	11.2619	3.9627	1	1	1	60	60	5	1	1.27895	0.989474	0.894737	0	0	0	0	3790	2267	57	47	3.03316	4.877	48	1	41	6.87324	54	29	3.0484	28	snp	GT:AD:AO:DP:GQ:QA:QR:RO	1/1/1/1	0,16	16	16	0	644	0	0	0/1	32,22	22	54	99	880	1290	32	0/1	25,19	19	44	99	748	977	25	NA	NA	NA	NA	NA	NA	NA	NA	1/1	0,23	23	23	48	903	0	0	1/1	0,15	15	15	24	615	0	0	0	0	0	NA	0	ambiguous	0	1/1	FALSE	NA	FALSE	0.4318181818181818	0.4074074074074074
chr08	52213497	NA	T	C	1631.46	NA	0.578431	8.46027	2	0.142857	14	59	1X	223	223	1.68595	7.46366	3.02362	0	1	1	60	59.9018	6	1	0.616967	0.864407	0.92638	0	0	0	0	2257	6427	163	35	7.46366	3.34335	24	1	29	3.0471	30	83	3.1302	80	snp	GT:AD:AO:DP:GQ:QA:QR:RO	0/0/0/0	36,0	0	36	5	0	1421	36	0/1	25,36	36	61	99	1410	979	25	0/1	18,23	23	41	99	847	675	18	0/0	36,0	0	36	68	0	1418	36	0/0	20,0	0	20	20	0	802	20	0/0	28,0	0	29	44	0	1132	28	0.0981999999999985	0	0	0	0	ambiguous	0	0/0	FALSE	FALSE	FALSE	0.5609756097560976	0.5901639344262295
chr08	52213568	NA	T	C	5422.65	NA	0.468468	3.96888	12	0.857143	14	165	1X	224	224	0	3.65516	3.93042	1	1	1	59.8848	59.7119	6	1	5.40668	0.933333	0.881356	0	0	0	0	6464	2315	59	82	3.02346	5.99147	83	1	76	5.23441	89	26	4.81373	33	snp	GT:AD:AO:DP:GQ:QA:QR:RO	1/1/1/1	0,30	30	30	32	1180	0	0	0/1	34,33	33	67	99	1319	1337	34	0/1	25,19	19	44	99	742	978	25	1/1	0,37	37	37	99	1419	0	0	1/1	0,6	6	6	0	232	0	0	1/1	0,40	40	40	99	1572	0	0	0.172899999999998	0	0	0	0	ambiguous	0	1/1	FALSE	FALSE	FALSE	0.4318181818181818	0.4925373134328358
chr08	52213614	NA	C	G	1652.63	NA	0.5	3.0103	2	0.142857	14	59	1X	240	240	1.93443	7.46366	3.98206	0	1	1	60	59.9724	6	1	1.32013	0.932203	0.928177	0	0	0	0	2323	7144	181	26	4.81373	17.7067	33	1	25	5.99147	34	84	5.03781	97	snp	GT:AD:AO:DP:GQ:QA:QR:RO	0/0/0/0	33,0	0	33	7	0	1323	33	0/1	33,39	39	72	99	1524	1308	33	0/1	26,20	20	46	99	799	968	26	0/0	36,0	0	36	74	0	1443	36	0/0	23,0	0	23	35	0	901	23	0/0	30,0	0	30	56	0	1201	30	0.0275999999999996	0	0	0	0	ambiguous	0	0/0	FALSE	FALSE	FALSE	0.43478260869565216	0.5416666666666666
chr08	52213757	NA	C	T	1260.7	NA	0.446602	5.56125	2	0.142857	14	46	1X	237	237	1.53731	3.76559	7.1145	0	1	1	60	59.7487	6	1	8.8997	0.891304	0.95288	0	0	0	0	1800	7550	191	26	4.70971	16.9373	20	1	19	6.03148	27	97	3.11262	94	snp	GT:AD:AO:DP:GQ:QA:QR:RO	0/0/0/0	38,0	0	38	39	0	1497	38	0/1	33,26	26	59	99	1017	1309	33	0/1	24,20	20	44	99	783	925	24	0/0	39,0	0	39	99	0	1525	39	0/0	31,0	0	31	84	0	1240	31	0/0	26,0	0	26	69	0	1054	26	0.251300000000001	0	0	0	0	ambiguous	0	0/0	FALSE	FALSE	FALSE	0.45454545454545453	0.4406779661016949
chr08	52213960	NA	A	G	1279.8	NA	0.464646	4.08507	2	0.142857	14	46	1X	249	249	1.32	12.2627	3.53445	0	1	1	59.9348	59.9507	6	1	12.1817	0.891304	0.960591	0	0	0	0	1811	8024	203	20	4.70971	17.6544	26	1	22	3.19912	24	98	3.53445	105	snp	GT:AD:AO:DP:GQ:QA:QR:RO	0/0/0/0	51,0	0	51	59	0	2054	51	0/1	29,26	26	55	99	1027	1149	29	0/1	24,20	20	44	99	784	916	24	0/0	47,0	0	47	99	0	1847	47	0/0	33,0	0	33	95	0	1318	33	0/0	19,0	0	19	53	0	740	19	0.0158999999999949	0	0	0	0	ambiguous	0	0/0	FALSE	FALSE	FALSE	0.45454545454545453	0.4727272727272727
chr08	52214206	NA	T	C	3968.85	NA	0	0	8	0.666667	12	113	1X	218	218	0.71746	3.49071	3.03098	0	1	1	60	60	5	1	2.87858	0.973451	0.885714	0	0	0	0	4511	4185	105	61	4.56684	3.52732	52	1	65	8.56389	48	48	4.68544	57	snp	GT:AD:AO:DP:GQ:QA:QR:RO	1/1/1/1	0,39	39	39	13	1568	0	0	0/0	61,0	0	61	99	0	2463	61	0/0	44,0	0	44	99	0	1722	44	1/1	0,42	42	42	90	1670	0	0	NA	NA	NA	NA	NA	NA	NA	NA	1/1	0,32	32	32	60	1273	0	0	0	0	0	0	NA	unambiguous	0	1/1	FALSE	FALSE	NA	0	0
chr08	52214247	NA	C	T	1376.94	NA	0.505263	3.03316	2	0.142857	14	48	1X	213	213	1.61017	3.73412	3.12874	0	1	1	60	59.9697	6	1	1.13288	0.875	0.957576	0	0	0	0	1914	6473	165	22	3.73412	3.65516	26	1	20	5.9056	28	89	5.23441	76	snp	GT:AD:AO:DP:GQ:QA:QR:RO	0/0/0/0	39,0	0	39	28	0	1555	39	0/1	26,28	28	54	99	1102	1007	26	0/1	21,20	20	41	99	812	801	21	0/0	36,0	0	36	87	0	1402	36	0/0	9,0	0	9	6	0	356	9	0/0	34,0	0	34	81	0	1352	34	0.0302999999999969	0	0	0	0	ambiguous	0	0/0	FALSE	FALSE	FALSE	0.4878048780487805	0.5185185185185185
chr08	52214283	NA	G	A	5798.66	NA	0.545455	4.78696	12	0.857143	14	172	1X	217	217	0	3.0608	3.05855	0	1	1	59.9709	60	6	1	6.42409	0.936047	0.911111	0	0	0	0	6826	1730	45	83	3.46479	6.91895	89	1	86	3.0103	86	28	8.84915	17	snp	GT:AD:AO:DP:GQ:QA:QR:RO	1/1/1/1	0,40	40	40	36	1616	0	0	0/1	22,26	26	48	99	1044	854	22	0/1	23,28	28	51	99	1091	876	23	1/1	0,34	34	34	88	1332	0	0	1/1	0,14	14	14	28	570	0	0	1/1	0,30	30	30	76	1173	0	0	0.0290999999999997	0	0	0	0	ambiguous	0	1/1	FALSE	FALSE	FALSE	0.5490196078431373	0.5416666666666666
chr08	52217268	NA	C	T	3448.09	NA	0	0	10	0.714286	14	100	1X	213	213	0.442478	3.09716	7.33403	1	1	1	60	60	6	1	3.3399200000000002	0.99	0.884956	0	0	0	0	3977	4462	113	45	5.18177	4.56684	55	1	50	3.0103	50	61	4.56684	52	snp	GT:AD:AO:DP:GQ:QA:QR:RO	1/1/1/1	0,30	30	30	0	1163	0	0	0/0	73,0	0	73	99	0	2902	73	0/0	40,0	0	40	99	0	1560	40	1/1	0,21	21	21	25	844	0	0	1/1	0,21	21	21	25	843	0	0	1/1	0,28	28	28	46	1127	0	0	0	0	0	0	0	unambiguous	0	1/1	FALSE	FALSE	FALSE	0	0
chr08	52217458	NA	A	G	4778.52	NA	0.47619	3.52732	12	0.857143	14	147	1X	202	202	0	3.02507	9.68264	1	1	1	60	60	6	1	2.57844	0.959184	0.963636	0	0	0	0	5738	2148	55	69	4.20683	3.04978	78	1	76	3.3796	71	32	6.20829	23	snp	GT:AD:AO:DP:GQ:QA:QR:RO	1/1/1/1	0,33	33	33	34	1294	0	0	0/1	27,31	31	58	99	1250	1025	27	0/1	28,19	19	47	99	699	1123	28	1/1	0,27	27	27	74	1061	0	0	1/1	0,27	27	27	74	1040	0	0	1/1	0,10	10	10	0	394	0	0	0	0	0	0	0	ambiguous	0	1/1	FALSE	FALSE	FALSE	0.40425531914893614	0.5344827586206896
chr08	52218114	NA	A	G	1519.01	NA	0.469565	3.93554	2	0.142857	14	54	1X	244	244	1.78295	4.45795	4.65605	0	1	1	60	60	6	1	2.69214	0.962963	0.978947	0	0	0	0	2148	7587	190	26	3.17115	8.54184	28	1	20	10.8919	34	89	4.65605	101	snp	GT:AD:AO:DP:GQ:QA:QR:RO	0/0/0/0	28,0	0	28	12	0	1104	28	0/1	38,32	32	70	99	1277	1541	38	0/1	23,22	22	45	99	871	910	23	0/0	35,0	0	35	82	0	1381	35	0/0	35,0	0	35	82	0	1392	35	0/0	31,0	0	31	70	0	1259	31	0	0	0	0	0	ambiguous	0	0/0	FALSE	FALSE	FALSE	0.4888888888888889	0.45714285714285713
chr08	52218183	NA	T	C	1543.6	NA	0.495413	3.03022	2	0.142857	14	54	1X	237	237	1.70312	3.17115	3.11709	0	1	1	60	60	6	1	4.6722	0.925926	0.961749	0	0	0	0	2150	7233	183	25	3.6537	9.2874	29	1	25	3.6537	29	98	5.01565	85	snp	GT:AD:AO:DP:GQ:QA:QR:RO	0/0/0/0	37,0	0	37	20	0	1483	37	0/1	34,30	30	64	99	1209	1364	34	0/1	21,24	24	45	99	941	797	21	0/0	30,0	0	30	64	0	1156	30	0/0	32,0	0	32	70	0	1269	32	0/0	29,0	0	29	61	0	1164	29	0	0	0	0	0	ambiguous	0	0/0	FALSE	FALSE	FALSE	0.5333333333333333	0.46875
chr08	52219316	NA	T	C	5457.55	NA	0.45679	4.32391	12	0.857143	14	161	1X	205	205	0	3.34749	3.79993	0	1	1	60	60	6	1	7.38797	0.962733	0.954545	0	0	0	0	6405	1678	44	66	14.3532	3.20771	95	1	72	6.90816	89	21	3.20771	23	snp	GT:AD:AO:DP:GQ:QA:QR:RO	1/1/1/1	0,39	39	39	32	1550	0	0	0/1	25,22	22	47	99	877	969	25	0/1	19,15	15	34	99	579	709	19	1/1	0,30	30	30	74	1209	0	0	1/1	0,25	25	25	59	981	0	0	1/1	0,30	30	30	74	1209	0	0	0	0	0	0	0	ambiguous	0	1/1	FALSE	FALSE	FALSE	0.4411764705882353	0.46808510638297873
chr08	52219445	NA	T	C	852.87	NA	0.424658	6.60959	2	0.142857	14	31	1X	191	191	1.23729	3.64073	3.22745	0	1	1	60	60	6	1	11.4213	0.935484	0.975	0	0	0	0	1237	6215	160	17	3.64073	15.2248	14	1	10	11.486	21	85	4.36747	75	snp	GT:AD:AO:DP:GQ:QA:QR:RO	0/0/0/0	35,0	0	35	50	0	1359	35	0/1	21,15	15	36	99	597	835	21	0/1	21,16	16	37	99	640	817	21	0/0	28,0	0	28	90	0	1071	28	0/0	24,0	0	24	78	0	893	24	0/0	31,0	0	31	99	0	1240	31	0	0	0	0	0	ambiguous	0	0/0	FALSE	FALSE	FALSE	0.43243243243243246	0.4166666666666667
chr08	52220148	NA	A	C	1108.84	NA	0.43299	6.79359	2	0.142857	14	42	1X	200	200	1.8835	4.87156	10.9266	0	1	1	60	60	6	1	4.198	0.952381	0.949367	0	0	0	0	1618	6169	158	17	6.31921	5.70403	25	1	25	6.31921	17	79	3.0103	79	snp	GT:AD:AO:DP:GQ:QA:QR:RO	0/0/0/0	26,0	0	26	18	0	1035	26	0/1	34,24	24	58	99	936	1295	34	0/1	21,18	18	39	99	682	817	21	0/0	22,0	0	22	52	0	858	22	0/0	25,0	0	25	61	0	988	25	0/0	30,0	0	30	76	0	1176	30	0	0	0	0	0	ambiguous	0	0/0	FALSE	FALSE	FALSE	0.46153846153846156	0.41379310344827586
chr08	52220160	NA	T	G	1132.09	NA	0.427083	7.44372	2	0.142857	14	41	1X	201	201	1.82857	3.06326	7.40753	0	1	1	60	60	6	1	4.77748	0.95122	0.9375	0	0	0	0	1630	6146	160	21	3.06326	12.1848	20	1	23	4.33437	18	84	3.87889	76	snp	GT:AD:AO:DP:GQ:QA:QR:RO	0/0/0/0	26,0	0	26	21	0	1005	26	0/1	33,23	23	56	99	918	1291	33	0/1	22,18	18	40	99	712	809	22	0/0	22,0	0	22	55	0	845	22	0/0	26,0	0	26	67	0	1011	26	0/0	31,0	0	31	82	0	1185	31	0	0	0	0	0	ambiguous	0	0/0	FALSE	FALSE	FALSE	0.45	0.4107142857142857
chr08	52220946	NA	T	A	6316.25	NA	0.428571	7.66346	12	0.857143	14	187	1X	247	247	0	3.95088	3.15506	0	1	1	60	60	6	1	3.4505	0.967914	0.933333	0	0	0	0	7455	2357	60	104	8.13126	3.58936	83	1	91	3.3006	96	27	4.31318	33	snp	GT:AD:AO:DP:GQ:QA:QR:RO	1/1/1/1	0,40	40	40	15	1597	0	0	0/1	36,24	24	60	99	960	1410	36	0/1	24,21	21	45	99	831	947	24	1/1	0,41	41	41	89	1645	0	0	1/1	0,24	24	24	37	976	0	0	1/1	0,37	37	37	77	1446	0	0	0	0	0	0	0	ambiguous	0	1/1	FALSE	FALSE	FALSE	0.4666666666666667	0.4
chr08	52221324	NA	G	A	1551.72	NA	0.5	3.0103	2	0.166667	12	55	1X	158	158	3.4375	11.8936	4.04333	1	1	1	60	60.0971	5	1	0.769255	0.927273	0.902913	0	0	0	0	2173	4005	103	28	3.04978	3.20004	27	1	29	3.36563	26	45	6.5732	58	snp	GT:AD:AO:DP:GQ:QA:QR:RO	0/0/0/0	11,0	0	11	0	0	437	11	0/1	35,37	37	72	99	1447	1370	35	0/1	20,18	18	38	99	726	786	20	NA	NA	NA	NA	NA	NA	NA	NA	0/0	24,0	0	24	58	0	925	24	0/0	13,0	0	13	25	0	487	13	0.0970999999999975	0	0	NA	0	ambiguous	0	0/0	FALSE	NA	FALSE	0.47368421052631576	0.5138888888888888
chr08	52222496	NA	G	C	5968.38	NA	0.462264	4.3213800000000004	12	0.857143	14	178	1X	235	235	0	3.20549	3.35316	0	1	1	60	60	6	1	4.74684	0.960674	0.894737	0	0	0	0	7064	2238	57	95	4.767	6.09608	83	1	90	3.0591	88	32	4.877	25	snp	GT:AD:AO:DP:GQ:QA:QR:RO	1/1/1/1	0,43	43	43	21	1698	0	0	0/1	31,29	29	60	99	1177	1238	31	0/1	26,20	20	46	99	770	1000	26	1/1	0,23	23	23	36	904	0	0	1/1	0,30	30	30	57	1174	0	0	1/1	0,33	33	33	66	1341	0	0	0	0	0	0	0	ambiguous	0	1/1	FALSE	FALSE	FALSE	0.43478260869565216	0.48333333333333334
chr08	52222543	NA	G	T	1116.67	NA	0.447917	5.27225	2	0.142857	14	43	1X	221	221	1.536	9.12072	3.0591	0	1	1	60	60	6	1	8.40958	0.906977	0.955056	0	0	0	0	1617	6953	178	20	3.46479	3.79105	23	1	23	3.46479	20	91	3.20549	87	snp	GT:AD:AO:DP:GQ:QA:QR:RO	0/0/0/0	36,0	0	36	37	0	1424	36	0/1	26,22	22	48	99	873	1023	26	0/1	27,21	21	48	99	744	976	27	0/0	24,0	0	24	64	0	968	24	0/0	36,0	0	36	99	0	1411	36	0/0	29,0	0	29	79	0	1151	29	0	0	0	0	0	ambiguous	0	0/0	FALSE	FALSE	FALSE	0.4375	0.4583333333333333
chr08	52223135	NA	T	A	1239.32	NA	0.494505	3.03416	2	0.142857	14	45	1X	210	210	1.52941	3.44459	3.33931	0	1	1	59.8444	60	6	1	6.4675	0.888889	0.975758	0	0	0	0	1741	6471	165	24	3.44459	3.65516	21	1	19	5.37479	26	86	3.65516	79	snp	GT:AD:AO:DP:GQ:QA:QR:RO	0/0/0/0	36,0	0	36	28	0	1416	36	0/1	29,27	27	56	99	1056	1160	29	0/1	17,18	18	35	99	685	680	17	0/0	29,0	0	29	70	0	1127	29	0/0	29,0	0	29	70	0	1116	29	0/0	25,0	0	25	58	0	972	25	0.1556	0	0	0	0	ambiguous	0	0/0	FALSE	FALSE	FALSE	0.5142857142857142	0.48214285714285715
chr08	52223263	NA	G	C	1242.34	NA	0.494505	3.03416	2	0.142857	14	45	1X	217	217	1.44444	3.44459	3.2123	0	1	1	60	60	6	1	7.65194	0.955556	0.97093	0	0	0	0	1750	6739	172	19	5.37479	7.10075	26	1	29	11.1654	16	91	4.27278	81	snp	GT:AD:AO:DP:GQ:QA:QR:RO	0/0/0/0	38,0	0	38	33	0	1527	38	0/1	33,27	27	60	99	1047	1287	33	0/1	13,18	18	31	99	703	502	13	0/0	33,0	0	33	85	0	1316	33	0/0	28,0	0	28	70	0	1038	28	0/0	27,0	0	27	67	0	1069	27	0	0	0	0	0	ambiguous	0	0/0	FALSE	FALSE	FALSE	0.5806451612903226	0.45
chr08	52223291	NA	T	C	5453.23	NA	0.54023	4.23331	12	0.857143	14	166	1X	206	206	0	9.34158	3.22745	0	1	1	60	60	6	1	9.73257	0.96988	0.875	0	0	0	0	6402	1482	40	84	3.06262	3.22745	82	1	86	3.48122	80	22	3.87889	18	snp	GT:AD:AO:DP:GQ:QA:QR:RO	1/1/1/1	0,40	40	40	42	1535	0	0	0/1	27,30	30	57	99	1145	1008	27	0/1	13,17	17	30	99	661	474	13	1/1	0,32	32	32	89	1245	0	0	1/1	0,23	23	23	62	872	0	0	1/1	0,24	24	24	65	944	0	0	0	0	0	0	0	ambiguous	0	1/1	FALSE	FALSE	FALSE	0.5666666666666667	0.5263157894736842
chr08	52223382	NA	C	A	1287.84	NA	0.456311	4.71796	2	0.142857	14	47	1X	225	225	1.68852	3.42611	3.0591	0	1	1	60	60	6	1	8.22613	0.87234	0.960674	0	0	0	0	1845	6958	178	27	5.27418	4.23023	20	1	16	13.4056	31	90	3.0591	88	snp	GT:AD:AO:DP:GQ:QA:QR:RO	0/0/0/0	41,0	0	41	36	0	1610	41	0/1	39,28	28	67	99	1127	1553	39	0/1	17,19	19	36	99	718	661	17	0/0	26,0	0	26	63	0	1035	26	0/0	26,0	0	26	63	0	968	26	0/0	29,0	0	29	72	0	1131	29	0	0	0	0	0	ambiguous	0	0/0	FALSE	FALSE	FALSE	0.5277777777777778	0.417910447761194
chr08	52223563	NA	G	T	6105.53	NA	0.441441	6.31642	12	0.857143	14	185	1X	247	247	0	3.58545	4.27115	0	1	1	60	60	6	1	5.63005	0.962162	0.951613	0	0	0	0	7245	2407	62	101	6.40249	6.51267	84	1	94	3.11594	91	30	3.15039	32	snp	GT:AD:AO:DP:GQ:QA:QR:RO	1/1/1/1	0,51	51	51	24	1970	0	0	0/1	33,25	25	58	99	994	1310	33	0/1	29,24	24	53	99	912	1097	29	1/1	0,25	25	25	36	965	0	0	1/1	0,28	28	28	45	1118	0	0	1/1	0,32	32	32	57	1286	0	0	0	0	0	0	0	ambiguous	0	1/1	FALSE	FALSE	FALSE	0.4528301886792453	0.43103448275862066
chr08	52223646	NA	G	T	1464.53	NA	0.5	3.0103	2	0.142857	14	52	1X	245	245	1.47518	5.68288	3.92164	0	1	1	60	60	6	1	10.2651	0.942308	0.937824	0	0	0	0	2044	7538	193	29	4.51363	3.56161	23	1	31	7.18621	21	109	10.0423	84	snp	GT:AD:AO:DP:GQ:QA:QR:RO	0/0/0/0	59,0	0	59	55	0	2313	59	0/1	27,29	29	56	99	1168	1066	27	0/1	25,23	23	48	99	876	951	25	0/0	21,0	0	21	45	0	831	21	0/0	30,0	0	30	72	0	1168	30	0/0	31,0	0	31	75	0	1209	31	0	0	0	0	0	ambiguous	0	0/0	FALSE	FALSE	FALSE	0.4791666666666667	0.5178571428571429
chr08	52223709	NA	T	G	1478.68	NA	0.478261	3.48236	2	0.142857	14	55	1X	248	248	1.72932	7.78754	7.97206	0	1	1	60	60	6	1	9.45208	0.909091	0.953368	0	0	0	0	2107	7378	193	26	3.36563	3.11156	29	1	34	9.68264	21	102	4.37169	91	snp	GT:AD:AO:DP:GQ:QA:QR:RO	0/0/0/0	52,0	0	52	41	0	2028	52	0/1	34,37	37	71	99	1421	1269	34	0/1	26,18	18	44	99	686	1005	26	0/0	28,0	0	28	60	0	1053	28	0/0	25,0	0	25	51	0	918	25	0/0	28,0	0	28	60	0	1105	28	0	0	0	0	0	ambiguous	0	0/0	FALSE	FALSE	FALSE	0.4090909090909091	0.5211267605633803
chr08	52223725	NA	A	G	1290.14	NA	0.470588	3.7767	2	0.142857	14	48	1X	223	223	1.68595	11.8771	6.59633	0	1	1	60	60	6	1	9.5734	0.854167	0.954286	0	0	0	0	1855	6734	175	18	9.52472	7.48974	30	1	29	7.5342	19	86	3.12198	89	snp	GT:AD:AO:DP:GQ:QA:QR:RO	0/0/0/0	48,0	0	48	42	0	1851	48	0/1	29,31	31	60	99	1170	1118	29	0/1	25,17	17	42	99	685	942	25	0/0	24,0	0	24	54	0	924	24	0/0	23,0	0	23	51	0	899	23	0/0	26,0	0	26	60	0	1000	26	0	0	0	0	0	ambiguous	0	0/0	FALSE	FALSE	FALSE	0.40476190476190477	0.5166666666666667
chr08	52223764	NA	C	T	1498.71	NA	0.483051	3.30474	2	0.142857	14	57	1X	248	248	1.81538	3.0484	8.54184	0	1	1	60	60	6	1	6.36634	0.877193	0.973684	0	0	0	0	2134	7508	190	31	3.9627	3.19316	26	1	27	3.35316	30	95	3.0103	95	snp	GT:AD:AO:DP:GQ:QA:QR:RO	0/0/0/0	45,0	0	46	28	0	1801	45	0/1	36,36	36	72	99	1317	1459	36	0/1	25,21	21	46	99	817	969	25	0/0	32,0	0	32	68	0	1258	32	0/0	27,0	0	27	53	0	1035	27	0/0	25,0	0	25	47	0	986	25	0	0	0	0	0	ambiguous	0	0/0	FALSE	FALSE	FALSE	0.45652173913043476	0.5
chr08	52223771	NA	G	A	1455.6	NA	0.456897	4.88226	2	0.142857	14	53	1X	248	248	1.75758	3.37904	13.7118	0	1	1	60	60	6	1	9.57399	0.886792	0.969231	0	0	0	0	2070	7610	195	30	5.01789	3.9123	23	1	24	4.03458	29	91	4.89224	104	snp	GT:AD:AO:DP:GQ:QA:QR:RO	0/0/0/0	49,0	0	49	42	0	1897	49	0/1	35,34	34	69	99	1338	1427	35	0/1	28,19	19	47	99	732	1087	28	0/0	33,0	0	33	80	0	1258	33	0/0	25,0	0	25	56	0	994	25	0/0	25,0	0	25	56	0	947	25	0	0	0	0	0	ambiguous	0	0/0	FALSE	FALSE	FALSE	0.40425531914893614	0.4927536231884058
chr08	52224039	NA	G	A	1640.51	NA	0.527778	3.73412	2	0.142857	14	57	1X	237	237	1.67442	3.35316	5.37479	0	1	1	60	60	6	1	5.20855	0.912281	0.944444	0	0	0	0	2265	7129	180	27	3.35316	3.78238	30	1	32	4.877	25	83	5.37479	97	snp	GT:AD:AO:DP:GQ:QA:QR:RO	0/0/0/0	44,0	0	44	23	0	1737	44	0/1	29,34	34	63	99	1351	1146	29	0/1	22,23	23	45	99	914	873	22	0/0	30,0	0	30	58	0	1209	30	0/0	23,0	0	23	37	0	900	23	0/0	32,0	0	32	64	0	1264	32	0	0	0	0	0	ambiguous	0	0/0	FALSE	FALSE	FALSE	0.5111111111111111	0.5396825396825397
chr08	52224045	NA	A	G	1653.87	NA	0.527778	3.73412	2	0.142857	14	57	1X	239	239	1.64885	7.61992	3.05802	0	1	1	60	60	6	1	5.38257	0.912281	0.945055	0	0	0	0	2284	7181	182	31	3.9627	4.20342	26	1	32	4.877	25	84	5.34881	98	snp	GT:AD:AO:DP:GQ:QA:QR:RO	0/0/0/0	44,0	0	44	23	0	1711	44	0/1	29,34	34	63	99	1370	1158	29	0/1	22,23	23	45	99	914	878	22	0/0	32,0	0	32	65	0	1253	32	0/0	22,0	0	22	35	0	867	22	0/0	33,0	0	33	68	0	1314	33	0	0	0	0	0	ambiguous	0	0/0	FALSE	FALSE	FALSE	0.5111111111111111	0.5396825396825397
chr08	52224536	NA	A	G	1119.97	NA	0.454545	4.58955	2	0.142857	14	40	1X	220	220	1.33333	8.43898	8.84915	0	1	1	60	60	6	1	12.3891	0.975	0.938889	0	0	0	0	1588	7083	180	19	3.22745	3.0103	21	1	22	3.87889	18	99	6.91895	81	snp	GT:AD:AO:DP:GQ:QA:QR:RO	0/0/0/0	45,0	0	45	54	0	1801	45	0/1	23,20	20	43	99	785	927	23	0/1	25,20	20	45	99	803	974	25	0/0	27,0	0	27	79	0	1062	27	0/0	32,0	0	32	94	0	1240	32	0/0	28,0	0	28	82	0	1079	28	0	0	0	0	0	ambiguous	0	0/0	FALSE	FALSE	FALSE	0.4444444444444444	0.46511627906976744
chr08	52224557	NA	G	T	1041.9	NA	0.445783	5.12945	2	0.142857	14	37	1X	220	220	1.21168	4.47751	3.0103	0	1	1	60	60	6	1	15.5056	0.972973	0.945055	0	0	0	0	1480	7020	182	19	3.06899	4.72839	18	1	23	7.76406	14	102	8.78498	80	snp	GT:AD:AO:DP:GQ:QA:QR:RO	0/0/0/0	51,0	0	52	67	0	1943	51	0/1	28,20	20	48	99	803	1094	28	0/1	18,17	17	35	99	677	697	18	0/0	28,0	0	28	88	0	1106	28	0/0	27,0	0	27	85	0	1030	27	0/0	30,0	0	30	94	0	1150	30	0	0	0	0	0	ambiguous	0	0/0	FALSE	FALSE	FALSE	0.4857142857142857	0.4166666666666667
chr08	52225128	NA	A	G	1747.38	NA	0.529915	3.91972	2	0.142857	14	62	1X	239	239	1.91803	6.51267	5.77065	1	1	1	60	60	6	1	0.81968	0.870968	0.943503	0	0	0	0	2428	6936	177	31	3.0103	5.77065	31	1	27	5.25182	35	87	3.12071	90	snp	GT:AD:AO:DP:GQ:QA:QR:RO	0/0/0/0	31,0	0	31	2	0	1221	31	0/1	33,35	35	68	99	1351	1277	33	0/1	22,27	27	49	99	1077	849	22	0/0	33,0	0	33	97	0	1300	33	0/0	20,0	0	20	58	0	799	20	0/0	38,0	0	38	99	0	1490	38	0	0	0	0	0	ambiguous	0	0/0	FALSE	FALSE	FALSE	0.5510204081632653	0.5147058823529411
chr08	52225564	NA	C	T	5736.05	NA	0.514286	3.19643	12	0.857143	14	172	1X	223	223	0	5.48477	12.5903	0	1	1	60	60	6	1	3.20538	0.947674	0.921569	0	0	0	0	6799	1993	51	95	7.10075	3.3935	77	1	78	6.24226	94	24	3.3935	27	snp	GT:AD:AO:DP:GQ:QA:QR:RO	1/1/1/1	0,31	31	31	14	1249	0	0	0/1	29,34	34	63	99	1351	1135	29	0/1	22,20	20	42	99	785	858	22	1/1	0,33	33	33	75	1298	0	0	1/1	0,24	24	24	48	959	0	0	1/1	0,30	30	30	66	1157	0	0	0	0	0	0	0	ambiguous	0	1/1	FALSE	FALSE	FALSE	0.47619047619047616	0.5396825396825397
chr08	52225942	NA	A	G	6084.76	NA	0.543689	4.71796	12	0.857143	14	179	1X	226	226	0	5.7398	3.42611	0	1	1	60	60	6	1	6.58705	0.960894	0.93617	0	0	0	0	7162	1798	47	87	3.31358	3.42611	92	1	87	3.31358	92	27	5.27418	20	snp	GT:AD:AO:DP:GQ:QA:QR:RO	1/1/1/1	0,35	35	35	29	1410	0	0	0/1	29,32	32	61	99	1285	1101	29	0/1	18,24	24	42	99	962	697	18	1/1	0,30	30	30	75	1200	0	0	1/1	0,28	28	28	69	1109	0	0	1/1	0,30	30	30	75	1196	0	0	0	0	0	0	0	ambiguous	0	1/1	FALSE	FALSE	FALSE	0.5714285714285714	0.5245901639344263
chr08	52226241	NA	G	T	1792.6	NA	0.485075	3.26958	2	0.142857	14	65	1X	265	265	2.0458	3.31097	6.52809	0	1	1	60	60	6	1	1.97896	0.861538	0.945	0	0	0	0	2536	7878	200	36	4.64726	7.3532400000000004	29	1	26	8.65613	39	99	3.05373	101	snp	GT:AD:AO:DP:GQ:QA:QR:RO	0/0/0/0	38,0	0	38	9	0	1455	38	0/1	38,34	34	72	99	1327	1511	38	0/1	31,31	31	62	99	1209	1219	31	0/0	32,0	0	32	58	0	1222	32	0/0	29,0	0	29	49	0	1177	29	0/0	32,0	0	32	58	0	1294	32	0	0	0	0	0	ambiguous	0	0/0	FALSE	FALSE	FALSE	0.5	0.4722222222222222
chr08	52226422	NA	G	A	1235.28	NA	0.441176	6.07591	2	0.142857	14	45	1X	235	235	1.53383	3.05855	4.95199	0	1	1.5	60	60	6	1	9.7065	0.933333	0.962963	0	0	0	0	1767	7448	189	23	3.05855	3.1137	22	1	18	6.91895	27	96	3.1137	93	snp	GT:AD:AO:DP:GQ:QA:QR:RO	0/0/0/0	40,0	0	40	42	0	1615	40	0/1	31,26	26	58	99	1033	1199	31	0/1	25,19	19	44	99	734	983	25	0/0	31,0	0	31	85	0	1208	31	0/0	37,0	0	37	99	0	1467	37	0/0	25,0	0	25	67	0	976	25	0	0	0	0	0	ambiguous	0	0/0	FALSE	FALSE	FALSE	0.4318181818181818	0.4482758620689655
chr08	52226817	NA	A	T	5830.4	NA	0.482143	3.32051	12	0.857143	14	179	1X	237	237	0	5.7398	3.0103	0	1	1	60	60	6	1	3.85303	0.944134	0.87931	0	0	0	0	6950	2123	58	89	3.02243	5.40641	90	1	72	17.8709	107	28	3.16006	30	snp	GT:AD:AO:DP:GQ:QA:QR:RO	1/1/1/1	0,41	41	41	17	1582	0	0	0/1	40,32	32	72	99	1217	1456	40	0/1	18,22	22	40	99	852	667	18	1/1	0,33	33	33	65	1315	0	0	1/1	0,27	27	27	47	1034	0	0	1/1	0,24	24	24	38	950	0	0	0	0	0	0	0	ambiguous	0	1/1	FALSE	FALSE	FALSE	0.55	0.4444444444444444
chr08	52227021	NA	A	C	5416.77	NA	0.45045	5.3774	12	0.857143	14	164	1X	225	225	0	13.391	5.89373	0	1	1	60	60	6	1	1.32	0.963415	0.934426	0	0	0	0	6497	2420	61	82	3.0103	5.89373	82	1	88	4.91696	76	33	3.90025	28	snp	GT:AD:AO:DP:GQ:QA:QR:RO	1/1/1/1	0,42	42	42	9	1680	0	0	0/1	39,27	27	66	99	1034	1557	39	0/1	22,23	23	45	99	918	863	22	1/1	0,25	25	25	31	1013	0	0	1/1	0,30	30	30	47	1159	0	0	1/1	0,17	17	17	7	693	0	0	0	0	0	0	0	ambiguous	0	1/1	FALSE	FALSE	FALSE	0.5111111111111111	0.4090909090909091
chr08	52227075	NA	T	C	1443.99	NA	0.477477	3.49937	2	0.142857	14	53	1X	230	230	1.86555	3.05127	4.49475	0	1	1	60	60	6	1	5.70633	0.90566	0.971751	0	0	0	0	2051	6887	177	28	3.37904	6.55581	25	1	32	7.96781	21	98	7.43912	79	snp	GT:AD:AO:DP:GQ:QA:QR:RO	0/0/0/0	41,0	0	41	25	0	1606	41	0/1	35,31	31	66	99	1194	1361	35	0/1	23,22	22	45	99	857	901	23	0/0	25,0	0	25	49	0	980	25	0/0	31,0	0	31	67	0	1195	31	0/0	22,0	0	22	40	0	844	22	0	0	0	0	0	ambiguous	0	0/0	FALSE	FALSE	FALSE	0.4888888888888889	0.4696969696969697
chr08	52227287	NA	C	T	1944.78	NA	0.57377	8.77716	2	0.142857	14	70	1X	244	244	2	4.99565	7.05373	1	1	1	60	60	6	1	0.765929	0.885714	0.954023	0	0	0	0	2689	6831	174	35	3.0103	4.2582700000000004	35	1	36	3.13438	34	80	5.45633	94	snp	GT:AD:AO:DP:GQ:QA:QR:RO	0/0/0/0	52,0	0	52	51	0	2085	52	0/1	28,42	42	70	99	1598	1091	28	0/1	24,28	28	52	99	1091	916	24	0/0	25,0	0	25	61	0	1000	25	0/0	18,0	0	18	2	0	690	18	0/0	27,0	0	27	68	0	1049	27	0	0	0	0	0	ambiguous	0	0/0	FALSE	FALSE	FALSE	0.5384615384615384	0.6
chr08	52227359	NA	G	C	5698.53	NA	0.463415	4.44029	12	0.857143	14	174	1X	240	240	0	7.05373	3.53672	0	1	1	60	60	6	1	0.855932	0.942529	0.939394	0	0	0	0	6852	2623	66	93	4.80738	3.0103	81	1	85	3.20998	89	34	3.1419	32	snp	GT:AD:AO:DP:GQ:QA:QR:RO	1/1/1/1	0,51	51	51	15	2021	0	0	0/1	39,35	35	74	99	1378	1558	39	0/1	27,22	22	49	99	873	1065	27	1/1	0,26	26	26	30	1026	0	0	1/1	0,18	18	18	5	697	0	0	1/1	0,22	22	22	18	857	0	0	0	0	0	0	0	ambiguous	0	1/1	FALSE	FALSE	FALSE	0.4489795918367347	0.47297297297297297
chr08	52227396	NA	T	C	5944.15	NA	0.464286	4.25114	12	0.857143	14	177	1X	237	237	0	4.49475	3.15506	0	1	1	60	60	6	1	2.85661	0.937853	0.966667	0	0	0	0	7067	2296	60	83	4.49475	3.58936	94	1	86	3.31701	91	35	6.62942	25	snp	GT:AD:AO:DP:GQ:QA:QR:RO	1/1/1/1	0,59	59	59	35	2377	0	0	0/1	38,31	31	69	99	1255	1454	38	0/1	22,21	21	43	99	790	842	22	1/1	0,27	27	27	43	1099	0	0	1/1	0,17	17	17	13	670	0	0	1/1	0,22	22	22	28	876	0	0	0	0	0	0	0	ambiguous	0	1/1	FALSE	FALSE	FALSE	0.4883720930232558	0.4492753623188406
chr08	52228174	NA	C	T	5110.1	NA	0.468085	3.84193	12	0.857143	14	157	1X	207	207	0	4.13061	14.1282	0	1	1	60	60	6	1	4.03177	0.942675	0.96	0	0	0	0	6065	1928	50	78	3.02413	4.57376	79	1	71	6.12228	86	23	3.70517	27	snp	GT:AD:AO:DP:GQ:QA:QR:RO	1/1/1/1	0,37	37	37	18	1412	0	0	0/1	33,29	29	62	99	1143	1284	33	0/1	17,15	15	32	99	561	644	17	1/1	0,25	25	25	47	939	0	0	1/1	0,26	26	26	50	1014	0	0	1/1	0,25	25	25	47	996	0	0	0	0	0	0	0	ambiguous	0	1/1	FALSE	FALSE	FALSE	0.46875	0.46774193548387094
chr08	52229660	NA	A	G	4910.95	NA	0.484848	3.1419	12	0.857143	14	145	1X	179	179	0	3.02528	3.26577	0	1	1	60	60	6	1	7.74898	0.965517	0.852941	0	0	0	0	5735	1318	34	73	3.02528	12.2071	72	1	89	19.3188	56	17	3.0103	17	snp	GT:AD:AO:DP:GQ:QA:QR:RO	1/1/1/1	0,31	31	31	34	1250	0	0	0/1	17,17	17	34	99	643	653	17	0/1	17,15	15	32	99	579	665	17	1/1	0,33	33	33	94	1301	0	0	1/1	0,25	25	25	70	1017	0	0	1/1	0,24	24	24	67	945	0	0	0	0	0	0	0	ambiguous	0	1/1	FALSE	FALSE	FALSE	0.46875	0.5
chr08	52229734	NA	A	C	5158.59	NA	0.47541	3.33068	12	0.857143	14	152	1X	184	184	0	3.5246	7.3532400000000004	0	1	1	60	60	6	1	8.30594	0.953947	0.90625	0	0	0	0	5988	1278	32	61	15.8677	9.79615	91	1	80	3.9246	72	21	9.79615	11	snp	GT:AD:AO:DP:GQ:QA:QR:RO	1/1/1/1	0,28	28	28	36	1121	0	0	0/1	19,14	14	33	99	518	771	19	0/1	13,15	15	28	99	598	507	13	1/1	0,41	41	41	99	1633	0	0	1/1	0,34	34	34	99	1324	0	0	1/1	0,20	20	20	61	794	0	0	0	0	0	0	0	ambiguous	0	1/1	FALSE	FALSE	FALSE	0.5357142857142857	0.42424242424242425
chr08	52229741	NA	T	A	5232.46	NA	0.461538	3.84548	12	0.857143	14	154	1X	189	189	0	5.77399	6.05036	0	1	1	60	60	6	1	6.97589	0.948052	0.914286	0	0	0	0	6083	1380	35	65	11.1322	13.4954	89	1	79	3.23591	75	22	8.03571	13	snp	GT:AD:AO:DP:GQ:QA:QR:RO	1/1/1/1	0,27	27	27	30	1099	0	0	0/1	21,15	15	36	99	570	835	21	0/1	14,15	15	29	99	592	545	14	1/1	0,41	41	41	99	1630	0	0	1/1	0,35	35	35	99	1355	0	0	1/1	0,21	21	21	60	837	0	0	0	0	0	0	0	ambiguous	0	1/1	FALSE	FALSE	FALSE	0.5172413793103449	0.4166666666666667
chr08	52230689	NA	G	A	5304.65	NA	0.442308	6.01695	12	0.857143	14	167	1X	225	225	0	11.1371	3.16006	0	1	1	60	60	6	1	1.94584	0.952096	0.965517	0	0	0	0	6350	2273	58	94	8.74455	5.40641	73	1	71	11.1371	96	29	3.0103	29	snp	GT:AD:AO:DP:GQ:QA:QR:RO	1/1/1/1	0,38	38	38	9	1498	0	0	0/1	41,31	31	72	99	1143	1593	41	0/1	17,15	15	32	99	546	680	17	1/1	0,26	26	26	40	990	0	0	1/1	0,29	29	29	49	1105	0	0	1/1	0,28	28	28	46	1068	0	0	0	0	0	0	0	ambiguous	0	1/1	FALSE	FALSE	FALSE	0.46875	0.4305555555555556
chr08	52230716	NA	A	T	6065.86	NA	0.481818	3.32615	12	0.857143	14	180	1X	237	237	0	4.21667	3.9627	0	1	1	60	60	6	1	3.77014	0.955556	0.929825	0	0	0	0	7198	2230	57	87	3.44459	6.09608	93	1	74	15.3636	106	24	6.09608	33	snp	GT:AD:AO:DP:GQ:QA:QR:RO	1/1/1/1	0,39	39	39	16	1591	0	0	0/1	42,34	34	76	99	1373	1660	42	0/1	15,19	19	34	99	730	570	15	1/1	0,32	32	32	64	1260	0	0	1/1	0,28	28	28	52	1140	0	0	1/1	0,28	28	28	52	1104	0	0	0	0	0	0	0	ambiguous	0	1/1	FALSE	FALSE	FALSE	0.5588235294117647	0.4473684210526316
chr08	52231616	NA	C	T	4025.89	NA	0.505747	3.03526	12	0.857143	14	122	1X	165	165	0	3.65106	3.0608	1	1	1	59.9262	60	6	1	2.66073	0.934426	0.953488	0	0	0	0	4822	1697	43	66	4.7902	4.27278	56	1	60	3.0815	62	23	3.46479	20	snp	GT:AD:AO:DP:GQ:QA:QR:RO	1/1/1/1	0,32	32	32	37	1241	0	0	0/1	29,28	28	57	99	1127	1155	29	0/1	14,16	16	30	99	638	542	14	1/1	0,6	6	6	0	238	0	0	1/1	0,31	31	31	90	1230	0	0	1/1	0,9	9	9	24	348	0	0	0.0737999999999985	0	0	0	0	ambiguous	0	1/1	FALSE	FALSE	FALSE	0.5333333333333333	0.49122807017543857
chr08	52234726	NA	A	G	1871.64	NA	0	0	8	0.666667	12	54	1X	109	109	0.654545	5.5839	4.94488	1	1	1	60	60	5	1	0.746969	0.962963	0.927273	0	0	0	0	2145	2120	55	27	3.0103	3.04978	27	1	30	4.45795	24	29	3.36563	26	snp	GT:AD:AO:DP:GQ:QA:QR:RO	1/1/1/1	0,15	15	15	2	584	0	0	0/0	37,0	0	37	99	0	1415	37	0/0	18,0	0	18	78	0	705	18	1/1	0,30	30	30	85	1192	0	0	NA	NA	NA	NA	NA	NA	NA	NA	1/1	0,9	9	9	21	369	0	0	0	0	0	0	NA	unambiguous	0	1/1	FALSE	FALSE	NA	0	0
chr08	52234755	NA	T	C	1949.34	NA	0	0	8	0.666667	12	56	1X	102	102	0.811594	10.6105	3.05855	0	1	1	60	60	5	1	0.902034	0.964286	0.911111	0	0	0	0	2221	1765	45	28	3.0103	5.37479	28	1	31	4.40625	25	25	4.21667	20	snp	GT:AD:AO:DP:GQ:QA:QR:RO	1/1/1/1	0,16	16	16	11	625	0	0	0/0	28,0	0	28	99	0	1099	28	0/0	17,0	0	18	81	0	666	17	1/1	0,35	35	35	96	1391	0	0	NA	NA	NA	NA	NA	NA	NA	NA	1/1	0,5	5	5	6	205	0	0	0	0	0	0	NA	unambiguous	0	1/1	FALSE	FALSE	NA	0	0
chr08	52234860	NA	G	A	2375.75	NA	0	0	8	0.666667	12	67	1X	110	110	1.03876	4.59839	3.0608	0	1	1	60.1493	60	5	1	4.52971	0.955224	0.906977	0	0	0	0	2683	1688	43	30	4.59839	4.27278	37	1	33	3.04271	34	19	4.27278	24	snp	GT:AD:AO:DP:GQ:QA:QR:RO	1/1/1/1	0,18	18	18	20	713	0	0	0/0	25,0	0	25	95	0	1003	25	0/0	18,0	0	18	74	0	685	18	1/1	0,36	36	36	99	1441	0	0	NA	NA	NA	NA	NA	NA	NA	NA	1/1	0,13	13	13	36	529	0	0	0.149299999999997	0	0	0	NA	unambiguous	0	1/1	FALSE	FALSE	NA	0	0
chr08	52234913	NA	G	T	2294.15	NA	0	0	8	0.666667	12	65	1X	108	108	1.00775	3.31097	4.27278	0	1	1	60.1538	60	5	1	3.97496	0.953846	0.953488	0	0	0	0	2591	1702	43	35	3.84548	3.0608	30	1	31	3.31097	34	21	3.0608	22	snp	GT:AD:AO:DP:GQ:QA:QR:RO	1/1/1/1	0,17	17	17	17	684	0	0	0/0	25,0	0	25	96	0	993	25	0/0	18,0	0	18	75	0	709	18	1/1	0,31	31	31	89	1251	0	0	NA	NA	NA	NA	NA	NA	NA	NA	1/1	0,17	17	17	47	656	0	0	0.153799999999997	0	0	0	NA	unambiguous	0	1/1	FALSE	FALSE	NA	0	0
chr08	52234972	NA	C	T	2469.44	NA	0	0	8	0.666667	12	69	1X	115	115	1	3.04177	4.70971	0	1	1	60.1449	60	5	1	3.55198	0.985507	0.913043	0	0	0	0	2799	1799	46	44	14.3712	3.19912	25	1	37	3.79707	32	22	3.19912	24	snp	GT:AD:AO:DP:GQ:QA:QR:RO	1/1/1/1	0,16	16	16	16	648	0	0	0/0	29,0	0	29	99	0	1132	29	0/0	17,0	0	17	73	0	667	17	1/1	0,36	36	36	99	1458	0	0	NA	NA	NA	NA	NA	NA	NA	NA	1/1	0,17	17	17	47	693	0	0	0.1449	0	0	0	NA	unambiguous	0	1/1	FALSE	FALSE	NA	0	0
chr08	52235006	NA	C	T	2469.89	NA	0	0	8	0.666667	12	70	1X	111	111	1.13821	3.0103	4.33437	0	1	1	60	60	5	1	4.51354	0.985714	0.878049	0	0	0	0	2794	1639	41	26	13.0611	3.48696	44	1	33	3.50664	37	21	3.06326	20	snp	GT:AD:AO:DP:GQ:QA:QR:RO	1/1/1/1	0,15	15	15	20	592	0	0	0/0	22,0	0	22	82	0	898	22	0/0	19,0	0	19	73	0	741	19	1/1	0,38	38	38	99	1527	0	0	NA	NA	NA	NA	NA	NA	NA	NA	1/1	0,17	17	17	52	675	0	0	0	0	0	0	NA	unambiguous	0	1/1	FALSE	FALSE	NA	0	0
chr08	52235038	NA	G	A	2384.5	NA	0	0	8	0.666667	12	68	1X	102	102	1.33333	3.0103	5.30951	0	1	1	60	60	5	1	4.94544	0.985294	0.882353	0	0	0	0	2689	1341	34	29	6.20364	3.26577	39	1	35	3.13803	33	18	3.26577	16	snp	GT:AD:AO:DP:GQ:QA:QR:RO	1/1/1/1	0,12	12	12	22	474	0	0	0/0	18,0	0	18	62	0	712	18	0/0	16,0	0	16	56	0	629	16	1/1	0,35	35	35	99	1400	0	0	NA	NA	NA	NA	NA	NA	NA	NA	1/1	0,21	21	21	70	815	0	0	0	0	0	0	NA	unambiguous	0	1/1	FALSE	FALSE	NA	0	0
chr08	52235594	NA	T	C	1685.79	NA	0	0	8	0.666667	12	50	1X	95	95	0.740741	4.57376	6.91895	0	1	1	59.38	60	5	1	0.0872948	0.96	0.911111	0	0	0	0	1930	1700	45	24	3.18402	6.91895	26	1	20	7.3532400000000004	30	16	11.1654	29	snp	GT:AD:AO:DP:GQ:QA:QR:RO	1/1/1/1	0,12	12	12	3	473	0	0	0/0	28,0	0	28	99	0	1038	28	0/0	17,0	0	17	85	0	662	17	1/1	0,20	20	20	48	749	0	0	NA	NA	NA	NA	NA	NA	NA	NA	1/1	0,18	18	18	42	708	0	0	0.619999999999997	0	0	0	NA	unambiguous	0	1/1	FALSE	FALSE	NA	0	0
chr08	52235624	NA	T	C	1920	NA	0	0	8	0.666667	12	57	1X	101	101	0.863636	3.9627	4.78696	0	1	1	59.4035	60	5	1	2.1082	0.964912	0.886364	0	0	0	0	2183	1659	44	25	4.877	6.16881	32	1	26	3.9627	31	13	19.0002	31	snp	GT:AD:AO:DP:GQ:QA:QR:RO	1/1/1/1	0,15	15	15	10	598	0	0	0/0	25,0	0	25	99	0	924	25	0/0	19,0	0	19	84	0	735	19	1/1	0,29	29	29	78	1086	0	0	NA	NA	NA	NA	NA	NA	NA	NA	1/1	0,13	13	13	30	499	0	0	0.596499999999999	0	0	0	NA	unambiguous	0	1/1	FALSE	FALSE	NA	0	0
chr08	52237784	NA	C	A	5069.72	NA	0.473118	3.59403	12	0.857143	14	153	1X	202	202	0	16.6494	3.40914	0	1	1	59.5948	60	6	1	2.45586	0.960784	0.897959	0	0	0	0	6032	1911	49	76	3.02449	4.11819	77	1	82	4.72761	71	26	3.40914	23	snp	GT:AD:AO:DP:GQ:QA:QR:RO	1/1/1/1	0,42	42	42	24	1644	0	0	0/1	27,24	24	51	99	963	1044	27	0/1	22,20	20	42	99	766	867	22	1/1	0,31	31	31	65	1213	0	0	1/1	0,13	13	13	11	525	0	0	1/1	0,23	23	23	41	921	0	0	0.405200000000001	0	0	0	0	ambiguous	0	1/1	FALSE	FALSE	FALSE	0.47619047619047616	0.47058823529411764
chr08	52238106	NA	T	C	5475.96	NA	0.505747	3.03526	12	0.857143	14	162	1X	205	205	0	3.49285	4.27278	0	1	1	57.6111	60	6	1	5.57899	0.969136	0.930233	0	0	0	0	6454	1674	43	89	6.44176	14.3727	73	1	91	8.37196	71	25	5.48477	18	snp	GT:AD:AO:DP:GQ:QA:QR:RO	1/1/1/1	0,31	31	31	24	1225	0	0	0/1	29,23	23	52	99	935	1149	29	0/1	14,21	21	35	99	844	525	14	1/1	0,35	35	35	91	1396	0	0	1/1	0,16	16	16	34	635	0	0	1/1	0,36	36	36	94	1419	0	0	2.3889	0	0	0	0	ambiguous	0	1/1	FALSE	FALSE	FALSE	0.6	0.4423076923076923
chr08	52238214	NA	C	T	1873.42	NA	0.544	5.11229	3	0.214286	14	68	1X	174	174	2.55102	5.05404	8.98702	1	1	1.33333	59.3676	58.6857	6	1	1.97107	0.926471	0.942857	0	0	0	0	2589	4186	105	35	3.13803	10.476	33	1	27	9.26925	41	66	18.0865	39	snp	GT:AD:AO:DP:GQ:QA:QR:RO	0/0/0/0	15,0	0	15	0	0	606	15	0/1	28,33	33	61	99	1255	1101	28	0/1	17,22	22	40	99	832	677	17	0/0	24,0	0	24	55	0	953	24	0/0	10,0	0	10	13	0	410	10	0/1	11,13	13	24	99	502	439	11	0.681900000000006	0	13	0	0	ambiguous	0.5416666666666666	0/0	TRUE	FALSE	FALSE	0.55	0.5409836065573771
chr08	52239262	NA	T	A	4927	NA	0.544444	4.55446	12	0.857143	14	151	1X	192	192	0	3.13973	3.48696	0	1	1	56.9868	59.6585	6	1	3.99438	0.933775	0.926829	0	0	0	0	5846	1523	41	67	7.1663	3.48696	84	1	76	3.02468	75	21	3.06326	20	snp	GT:AD:AO:DP:GQ:QA:QR:RO	1/1/1/1	0,26	26	26	17	1028	0	0	0/1	22,31	31	53	99	1223	849	22	0/1	19,18	18	37	99	632	674	19	1/1	0,21	21	21	48	831	0	0	1/1	0,30	30	30	75	1163	0	0	1/1	0,25	25	25	60	969	0	0	2.67169999999999	0	0	0	0	ambiguous	0	1/1	FALSE	FALSE	FALSE	0.4864864864864865	0.5849056603773585
chr08	52239443	NA	G	A	6034.16	NA	0.505155	3.03269	12	0.857143	14	180	1X	228	228	0	16.956	3.73412	0	1	1	60	60	6	1	6.84396	0.955556	0.916667	0	0	0	0	7102	1863	48	97	5.37479	3.19126	83	1	88	3.20332	92	19	7.5342	29	snp	GT:AD:AO:DP:GQ:QA:QR:RO	1/1/1/1	0,37	37	37	30	1492	0	0	0/1	27,32	32	59	99	1292	1059	27	0/1	21,17	17	38	99	634	804	21	1/1	0,32	32	32	80	1255	0	0	1/1	0,36	36	36	92	1399	0	0	1/1	0,26	26	26	62	1030	0	0	0	0	0	0	0	ambiguous	0	1/1	FALSE	FALSE	FALSE	0.4473684210526316	0.5423728813559322
chr08	52239579	NA	T	C	5542.9	NA	0.473684	3.58174	12	0.857143	14	167	1X	217	217	0	4.58364	14.1282	0	1	1	59.9641	60	6	1	4.6142	0.952096	0.96	0	0	0	0	6546	1936	50	78	4.58364	3.18402	89	1	90	5.20778	77	31	9.26414	19	snp	GT:AD:AO:DP:GQ:QA:QR:RO	1/1/1/1	0,36	36	36	20	1444	0	0	0/1	33,25	25	58	99	1005	1302	33	0/1	17,20	20	37	99	762	634	17	1/1	0,31	31	31	68	1218	0	0	1/1	0,27	27	27	56	1044	0	0	1/1	0,28	28	28	59	1073	0	0	0.035899999999998	0	0	0	0	ambiguous	0	1/1	FALSE	FALSE	FALSE	0.5405405405405406	0.43103448275862066
chr08	52239745	NA	C	G	5392.28	NA	0.488889	3.10681	12	0.857143	14	161	1X	207	207	0	3.13169	3.76559	0	1	1	60	60	6	1	5.13863	0.956522	0.956522	0	0	0	0	6358	1838	46	72	6.90816	7.73089	89	1	72	6.90816	89	21	3.76559	25	snp	GT:AD:AO:DP:GQ:QA:QR:RO	1/1/1/1	0,34	34	34	22	1348	0	0	0/1	28,21	21	49	99	829	1112	28	0/1	18,23	23	41	99	913	726	18	1/1	0,26	26	26	58	1017	0	0	1/1	0,25	25	25	55	995	0	0	1/1	0,32	32	32	76	1256	0	0	0	0	0	0	0	ambiguous	0	1/1	FALSE	FALSE	FALSE	0.5609756097560976	0.42857142857142855
chr08	52239800	NA	G	T	4970.79	NA	0.43956	5.89764	12	0.857143	14	147	1X	198	198	0	3.73412	6.45911	0	1	1	59.8707	60	6	1	0.742414	0.959184	0.941176	0	0	0	0	5909	2048	51	72	3.14325	3.05288	75	1	64	8.34296	83	26	3.05288	25	snp	GT:AD:AO:DP:GQ:QA:QR:RO	1/1/1/1	0,30	30	30	5	1212	0	0	0/1	32,23	23	55	99	925	1277	32	0/1	19,17	17	36	99	662	771	19	1/1	0,24	24	24	40	963	0	0	1/1	0,25	25	25	43	1012	0	0	1/1	0,28	28	28	52	1135	0	0	0.129300000000001	0	0	0	0	ambiguous	0	1/1	FALSE	FALSE	FALSE	0.4722222222222222	0.41818181818181815
chr08	52239832	NA	C	A	4799.94	NA	0.455556	4.55446	12	0.857143	14	150	1X	199	199	0	3.24192	3.40914	0	1	1	59.8733	60	6	1	2.67742	0.96	0.918367	0	0	0	0	5726	1942	49	92	19.7451	8.37251	58	1	67	6.71628	83	26	3.40914	23	snp	GT:AD:AO:DP:GQ:QA:QR:RO	1/1/1/1	0,33	33	33	12	1243	0	0	0/1	30,21	21	51	99	807	1198	30	0/1	19,20	20	39	99	758	744	19	1/1	0,20	20	20	31	781	0	0	1/1	0,28	28	28	55	1068	0	0	1/1	0,28	28	28	55	1069	0	0	0.1267	0	0	0	0	ambiguous	0	1/1	FALSE	FALSE	FALSE	0.5128205128205128	0.4117647058823529
chr08	52239856	NA	A	G	5061.53	NA	0.473684	3.58174	12	0.857143	14	153	1X	203	203	0	3.36512	9.26414	0	1	1	59.8105	60	6	1	1.09458	0.947712	0.92	0	0	0	0	6030	1979	50	84	6.20364	4.57376	69	1	61	16.6494	92	23	3.70517	27	snp	GT:AD:AO:DP:GQ:QA:QR:RO	1/1/1/1	0,28	28	28	6	1095	0	0	0/1	31,24	24	55	99	949	1235	31	0/1	19,21	21	40	99	818	744	19	1/1	0,23	23	23	40	917	0	0	1/1	0,31	31	31	64	1232	0	0	1/1	0,26	26	26	49	1019	0	0	0.189500000000002	0	0	0	0	ambiguous	0	1/1	FALSE	FALSE	FALSE	0.525	0.43636363636363634
chr08	52240289	NA	G	A	6115.38	NA	0.56044	5.89764	12	0.857143	14	180	1X	220	220	0	3.05855	4.96463	0	1	1	60	60	6	1	8.07391	0.95	0.95	0	0	0	0	7147	1554	40	100	7.83579	4.96463	80	1	87	3.44459	93	20	3.0103	20	snp	GT:AD:AO:DP:GQ:QA:QR:RO	1/1/1/1	0,30	30	30	35	1168	0	0	0/1	24,29	29	53	99	1172	932	24	0/1	16,22	22	38	99	870	622	16	1/1	0,35	35	35	99	1362	0	0	1/1	0,34	34	34	99	1357	0	0	1/1	0,30	30	30	88	1218	0	0	0	0	0	0	0	ambiguous	0	1/1	FALSE	FALSE	FALSE	0.5789473684210527	0.5471698113207547
chr08	52240517	NA	C	T	5128.48	NA	0.559524	5.59539	12	0.857143	14	155	1X	192	192	0	13.2232	4.47751	0	1	1	60	60	6	1	4.81356	0.967742	0.864865	0	0	0	0	6035	1450	37	74	3.69677	4.47751	81	1	72	4.70545	83	25	12.9286	12	snp	GT:AD:AO:DP:GQ:QA:QR:RO	1/1/1/1	0,22	22	22	21	881	0	0	0/1	21,27	27	48	99	1050	830	21	0/1	16,20	20	36	99	789	620	16	1/1	0,28	28	28	78	1037	0	0	1/1	0,29	29	29	81	1133	0	0	1/1	0,29	29	29	81	1145	0	0	0	0	0	0	0	ambiguous	0	1/1	FALSE	FALSE	FALSE	0.5555555555555556	0.5625
chr08	52244070	NA	A	G	5060.79	NA	0.568182	6.56362	12	0.857143	14	151	1X	189	189	0	10.6176	3.9246	0	1	1	60	60	6	1	6.64919	0.960265	0.947368	0	0	0	0	5971	1432	38	78	3.36982	3.23888	73	1	73	3.36982	78	21	3.9246	17	snp	GT:AD:AO:DP:GQ:QA:QR:RO	1/1/1/1	0,31	31	31	29	1220	0	0	0/1	26,38	38	64	99	1506	971	26	0/1	12,12	12	24	99	452	461	12	1/1	0,33	33	33	89	1329	0	0	1/1	0,15	15	15	35	611	0	0	1/1	0,22	22	22	56	853	0	0	0	0	0	0	0	ambiguous	0	1/1	FALSE	FALSE	FALSE	0.5	0.59375
chr08	52244410	NA	C	A	3397.02	NA	0.478723	3.37991	12	0.857143	14	108	1X	157	157	0	6.95112	3.05462	1	1	1	60	60	6	1	2.52608	0.953704	0.918367	0	0	0	0	4179	1874	49	47	6.95112	3.05462	61	1	48	5.9056	60	32	12.9813	17	snp	GT:AD:AO:DP:GQ:QA:QR:RO	1/1/1/1	0,22	22	22	11	874	0	0	0/1	32,25	25	57	99	964	1227	32	0/1	17,20	20	37	99	721	647	17	1/1	0,13	13	13	23	501	0	0	1/1	0,9	9	9	0	361	0	0	1/1	0,19	19	19	41	758	0	0	0	0	0	0	0	ambiguous	0	1/1	FALSE	FALSE	FALSE	0.5405405405405406	0.43859649122807015
chr08	52248312	NA	A	T	1221.8	NA	0	0	6	0.5	12	36	1X	83	83	1.20652	3.9754	4.16534	0	1	1	60	59.9574	5	1	2.34947	0.972222	0.914894	0	0	0	0	1441	1867	47	21	5.18177	4.16534	15	1	21	5.18177	15	20	5.27418	27	snp	GT:AD:AO:DP:GQ:QA:QR:RO	1/1/1/1	0,10	10	10	11	410	0	0	0/0	28,0	0	28	97	0	1131	28	0/0	17,0	0	17	64	0	667	17	0/0	1,0	0	1	16	0	32	1	1/1	1,26	26	27	42	1031	37	1	NA	NA	NA	NA	NA	NA	NA	NA	0.0426000000000002	0	NA	1	1	unambiguous	NA	1/1	NA	TRUE	FALSE	0	0
chr08	52249606	NA	C	T	5564.71	NA	0.475	3.44459	12	0.857143	14	161	1X	203	203	0	6.90816	16.2459	0	1	1	60	60	6	1	5.0344	0.950311	0.928571	0	0	0	0	6516	1643	42	85	4.10278	3.21711	76	1	94	12.8426	67	19	3.83753	23	snp	GT:AD:AO:DP:GQ:QA:QR:RO	1/1/1/1	0,28	28	28	22	1140	0	0	0/1	23,18	18	41	99	738	908	23	0/1	19,20	20	39	99	811	735	19	1/1	0,35	35	35	92	1379	0	0	1/1	0,36	36	36	95	1468	0	0	1/1	0,24	24	24	59	980	0	0	0	0	0	0	0	ambiguous	0	1/1	FALSE	FALSE	FALSE	0.5128205128205128	0.43902439024390244
chr08	52249899	NA	A	T	5684.4	NA	0.520408	3.36483	12	0.857143	14	169	1X	216	216	0	8.67669	3.42611	0	1	1	60	60	6	1	4.27853	0.970414	0.893617	0	0	0	0	6709	1876	47	87	3.33152	8.60069	82	1	78	5.18177	91	26	4.16534	21	snp	GT:AD:AO:DP:GQ:QA:QR:RO	1/1/1/1	0,30	30	30	19	1208	0	0	0/1	28,24	24	52	99	944	1131	28	0/1	19,27	27	46	99	1073	745	19	1/1	0,35	35	35	87	1389	0	0	1/1	0,28	28	28	65	1096	0	0	1/1	0,25	25	25	56	999	0	0	0	0	0	0	0	ambiguous	0	1/1	FALSE	FALSE	FALSE	0.5869565217391305	0.46153846153846156
chr08	52250704	NA	C	A	4839.61	NA	0.511111	3.10681	12	0.857143	14	147	1X	191	191	0	3.02507	6.16881	0	1	1	59.9252	60	6	1	3.58067	0.92517	0.863636	0	0	0	0	5740	1748	44	80	5.50675	7.94546	67	1	70	3.73412	77	23	3.20771	21	snp	GT:AD:AO:DP:GQ:QA:QR:RO	1/1/1/1	0,30	30	30	16	1146	0	0	0/1	29,25	25	54	99	982	1145	29	0/1	15,21	21	36	99	815	603	15	1/1	0,30	30	30	68	1212	0	0	1/1	0,20	20	20	38	773	0	0	1/1	0,21	21	21	41	812	0	0	0.0748000000000033	0	0	0	0	ambiguous	0	1/1	FALSE	FALSE	FALSE	0.5833333333333334	0.46296296296296297
chr08	52251096	NA	G	T	4266.69	NA	0.5125	3.11887	12	0.857143	14	131	1X	170	170	0	6.73993	5.73856	0	1	1	60	60	6	1	3.06509	0.938931	0.871795	0	0	0	0	5078	1552	39	53	13.3704	12.42	78	1	70	4.35297	61	23	5.73856	16	snp	GT:AD:AO:DP:GQ:QA:QR:RO	1/1/1/1	0,26	26	26	14	1019	0	0	0/1	19,20	20	39	99	762	766	19	0/1	20,21	21	41	99	817	786	20	1/1	0,22	22	22	47	852	0	0	1/1	0,26	26	26	59	1016	0	0	1/1	0,16	16	16	29	612	0	0	0	0	0	0	0	ambiguous	0	1/1	FALSE	FALSE	FALSE	0.5121951219512195	0.5128205128205128
chr08	52252292	NA	A	G	5048.64	NA	0.473118	3.59403	12	0.857143	14	153	1X	202	202	0	3.70574	3.05462	0	1	1	60	60	6	1	2.36309	0.973856	0.877551	0	0	0	0	5999	1905	49	73	3.70574	10.4997	80	1	64	11.8807	89	24	3.05462	25	snp	GT:AD:AO:DP:GQ:QA:QR:RO	1/1/1/1	0,31	31	31	11	1188	0	0	0/1	30,21	21	51	99	839	1182	30	0/1	19,23	23	42	99	883	723	19	1/1	0,30	30	30	62	1197	0	0	1/1	0,17	17	17	23	679	0	0	1/1	0,31	31	31	65	1213	0	0	0	0	0	0	0	ambiguous	0	1/1	FALSE	FALSE	FALSE	0.5476190476190477	0.4117647058823529
chr08	52253732	NA	T	A	4591.87	NA	0.433735	6.17594	12	0.857143	14	141	1X	188	188	0	3.39531	8.60069	0	1	1	59.9574	60	6	1	2.41757	0.929078	0.957447	0	0	0	0	5459	1861	47	72	3.1489	3.0565	69	1	58	12.6356	83	21	4.16534	26	snp	GT:AD:AO:DP:GQ:QA:QR:RO	1/1/1/1	0,32	32	32	11	1250	0	0	0/1	31,21	21	52	99	809	1235	31	0/1	16,15	15	31	99	576	626	16	1/1	0,24	24	24	43	943	0	0	1/1	0,20	20	20	31	757	0	0	1/1	0,29	29	29	58	1124	0	0	0.0426000000000002	0	0	0	0	ambiguous	0	1/1	FALSE	FALSE	FALSE	0.4838709677419355	0.40384615384615385
chr08	52254077	NA	G	C	5833.72	NA	0.481132	3.33807	12	0.857143	14	174	1X	229	229	0	7.05373	3.36563	0	1	1	60	60	6	1	4.059	0.91954	0.909091	0	0	0	0	6914	2091	55	90	3.45957	4.94488	84	1	88	3.06022	86	28	3.04978	27	snp	GT:AD:AO:DP:GQ:QA:QR:RO	1/1/1/1	0,39	39	39	18	1547	0	0	0/1	29,31	31	60	99	1185	1109	29	0/1	26,20	20	46	99	790	982	26	1/1	0,26	26	26	47	1062	0	0	1/1	0,37	37	37	80	1501	0	0	1/1	0,21	21	21	32	829	0	0	0	0	0	0	0	ambiguous	0	1/1	FALSE	FALSE	FALSE	0.43478260869565216	0.5166666666666667
chr08	52259269	NA	A	C	5535.19	NA	0.453704	5.02092	12	0.857143	14	166	1X	225	225	0	7.2486	3.0471	0	1	1	60	60	6	1	0.0149559	0.957831	0.915254	0	0	0	0	6604	2275	59	80	3.48122	3.93042	86	1	90	5.57421	76	26	4.81373	33	snp	GT:AD:AO:DP:GQ:QA:QR:RO	1/1/1/1	0,33	33	33	3	1333	0	0	0/1	40,31	31	71	99	1225	1532	40	0/1	19,18	18	37	99	713	743	19	1/1	0,21	21	21	25	827	0	0	1/1	0,34	34	34	64	1361	0	0	1/1	0,29	29	29	49	1145	0	0	0	0	0	0	0	ambiguous	0	1/1	FALSE	FALSE	FALSE	0.4864864864864865	0.43661971830985913
chr08	52261588	NA	G	T	5881.53	NA	0.5	3.0103	12	0.857143	14	173	1X	221	221	0	3.02285	4.6389	0	1	1	59.7341	60	6	1	5.65952	0.953757	0.875	0	0	0	0	6915	1852	48	82	4.027	3.73412	91	1	87	3.02285	86	25	3.19126	23	snp	GT:AD:AO:DP:GQ:QA:QR:RO	1/1/1/1	0,35	35	35	25	1419	0	0	0/1	30,30	30	60	99	1183	1153	30	0/1	18,18	18	36	99	708	699	18	1/1	0,29	29	29	68	1141	0	0	1/1	0,32	32	32	77	1304	0	0	1/1	0,29	29	29	68	1160	0	0	0.265900000000002	0	0	0	0	ambiguous	0	1/1	FALSE	FALSE	FALSE	0.5	0.5
chr08	52264838	NA	A	G	6536.12	NA	0.484211	3.21602	12	0.857143	14	193	1X	242	242	0	7.07197	3.40914	0	1	1	60	60	6	1	7.28196	0.958549	0.938776	0	0	0	0	7651	1962	49	94	3.29158	8.37251	99	1	113	15.2628	80	22	4.11819	27	snp	GT:AD:AO:DP:GQ:QA:QR:RO	1/1/1/1	0,36	36	36	32	1433	0	0	0/1	32,32	32	64	99	1273	1295	32	0/1	17,14	14	31	99	542	667	17	1/1	0,45	45	45	99	1780	0	0	1/1	0,37	37	37	98	1458	0	0	1/1	0,29	29	29	74	1165	0	0	0	0	0	0	0	ambiguous	0	1/1	FALSE	FALSE	FALSE	0.45161290322580644	0.5
chr08	52266673	NA	G	T	5079.01	NA	0.445652	5.3706	12	0.857143	14	151	1X	202	202	0	5.44062	6.45911	1	1	1	60.0662	60	6	1	0.347951	0.940397	0.862745	0	0	0	0	6028	2045	51	75	3.02468	12.5903	76	1	84	7.1663	67	29	5.09662	22	snp	GT:AD:AO:DP:GQ:QA:QR:RO	1/1/1/1	0,25	25	25	2	1012	0	0	0/1	30,26	26	56	99	1023	1197	30	0/1	21,15	15	36	99	598	848	21	1/1	0,31	31	31	94	1248	0	0	1/1	0,31	31	31	94	1230	0	0	1/1	0,23	23	23	70	917	0	0	0.066200000000002	0	0	0	0	ambiguous	0	1/1	FALSE	FALSE	FALSE	0.4166666666666667	0.4642857142857143
chr08	52267269	NA	A	T	5341.82	NA	0.495935	3.02795	12	0.857143	14	171	1X	233	233	0	8.61041	3.15039	0	1	1	60.0585	60	6	1	0.0966637	0.947368	0.935484	0	0	0	0	6451	2315	62	87	3.12459	8.05372	84	1	74	9.7279	97	33	3.57068	29	snp	GT:AD:AO:DP:GQ:QA:QR:RO	1/1/1/1	0,36	36	36	3	1357	0	0	0/1	34,39	39	73	99	1468	1292	34	0/1	28,22	22	50	99	783	1023	28	1/1	0,29	29	29	46	1124	0	0	1/1	0,21	21	21	21	793	0	0	1/1	0,24	24	24	31	926	0	0	0.0585000000000022	0	0	0	0	ambiguous	0	1/1	FALSE	FALSE	FALSE	0.44	0.5342465753424658
chr08	52269168	NA	T	C	5066.94	NA	0.544444	4.55446	12	0.857143	14	154	1X	195	195	0	3.0667	3.06326	0	1	1	60	60	6	1	3.39237	0.980519	0.926829	0	0	0	0	5983	1569	41	70	5.77399	7.30028	84	1	78	3.0667	76	18	4.33437	23	snp	GT:AD:AO:DP:GQ:QA:QR:RO	1/1/1/1	0,23	23	23	15	884	0	0	0/1	22,30	30	52	99	1190	837	22	0/1	19,19	19	38	99	753	732	19	1/1	0,27	27	27	67	1020	0	0	1/1	0,20	20	20	46	793	0	0	1/1	0,35	35	35	92	1343	0	0	0	0	0	0	0	ambiguous	0	1/1	FALSE	FALSE	FALSE	0.5	0.5769230769230769
chr08	52269376	NA	A	G	5948.35	NA	0.557692	6.01695	12	0.857143	14	180	1X	226	226	0	3.20332	9.80795	0	1	1	60.1111	60	6	1	6.21648	0.955556	0.956522	0	0	0	0	7009	1810	46	87	3.44459	3.19912	93	1	93	3.44459	87	27	6.03148	19	snp	GT:AD:AO:DP:GQ:QA:QR:RO	1/1/1/1	0,32	32	32	27	1241	0	0	0/1	29,38	38	67	99	1477	1135	29	0/1	17,20	20	37	99	770	675	17	1/1	0,33	33	33	86	1315	0	0	1/1	0,22	22	22	53	861	0	0	1/1	0,35	35	35	92	1345	0	0	0.1111	0	0	0	0	ambiguous	0	1/1	FALSE	FALSE	FALSE	0.5405405405405406	0.5671641791044776
chr08	52271624	NA	A	G	6603.51	NA	0.516949	3.30474	12	0.857143	14	197	1X	254	254	0	4.34405	3.0484	0	1	1	59.8832	60	6	1	6.11238	0.964467	0.912281	0	0	0	0	7818	2234	57	104	4.34405	14.02	93	1	82	15.014	115	29	3.0484	28	snp	GT:AD:AO:DP:GQ:QA:QR:RO	1/1/1/1	0,42	42	42	27	1687	0	0	0/1	30,41	41	71	99	1643	1164	30	0/1	27,20	20	47	99	766	1070	27	1/1	0,27	27	27	55	1067	0	0	1/1	0,32	32	32	70	1261	0	0	1/1	0,35	35	35	79	1394	0	0	0.116799999999998	0	0	0	0	ambiguous	0	1/1	FALSE	FALSE	FALSE	0.425531914893617	0.5774647887323944
chr08	52271639	NA	G	C	6705.27	NA	0.512397	3.17181	12	0.857143	14	200	1X	259	259	0	9.26414	5.99147	0	1	1	59.885	60	6	1	5.85016	0.945	0.915254	0	0	0	0	7942	2322	59	102	3.18402	4.81373	98	1	88	9.26414	112	28	3.34154	31	snp	GT:AD:AO:DP:GQ:QA:QR:RO	1/1/1/1	0,43	43	43	25	1739	0	0	0/1	29,38	38	67	99	1468	1159	29	0/1	30,24	24	54	99	944	1163	30	1/1	0,24	24	24	44	972	0	0	1/1	0,37	37	37	83	1446	0	0	1/1	0,34	34	34	74	1373	0	0	0.115000000000002	0	0	0	0	ambiguous	0	1/1	FALSE	FALSE	FALSE	0.4444444444444444	0.5671641791044776
chr08	52274415	NA	G	A	3032.93	NA	0.414634	8.20065	10	0.833333	12	95	1X	143	143	0	3.58174	3.0103	1	1	1	58.6737	60	5	1	4.27356	0.957895	0.895833	0	0	0	0	3729	1874	48	50	3.58174	4.6389	45	1	37	13.0905	58	19	7.5342	29	snp	GT:AD:AO:DP:GQ:QA:QR:RO	1/1/1/1	0,17	17	17	0	667	0	0	0/1	28,19	19	47	99	729	1089	28	0/1	20,15	15	35	99	581	785	20	1/1	0,28	28	28	73	1118	0	0	NA	NA	NA	NA	NA	NA	NA	NA	1/1	0,16	16	16	37	634	0	0	1.3263	0	0	0	NA	ambiguous	0	1/1	FALSE	FALSE	NA	0.42857142857142855	0.40425531914893614
chr08	52275304	NA	A	G	3390.79	NA	0.5	3.0103	10	0.833333	12	105	1X	141	141	0	3.52732	6.8707	0	1	1	59.9714	60	5	1	3.37048	0.942857	0.972222	0	0	0	0	4065	1279	36	52	3.03098	3.25157	53	1	61	8.98702	44	17	3.25157	19	snp	GT:AD:AO:DP:GQ:QA:QR:RO	1/1/1/1	0,24	24	24	15	929	0	0	0/1	21,25	25	46	99	942	789	21	0/1	15,11	11	26	99	424	490	15	1/1	0,26	26	26	63	1008	0	0	NA	NA	NA	NA	NA	NA	NA	NA	1/1	0,19	19	19	42	762	0	0	0.0285999999999973	0	0	0	NA	ambiguous	0	1/1	FALSE	FALSE	NA	0.4230769230769231	0.5434782608695652
chr08	52276020	NA	G	A	2165.17	NA	0.461538	4.17955	8	0.8	10	71	1X	120	120	0	4.50892	3.05462	1	1	1	60	60	4	1	0.902928	0.901408	0.877551	0	0	0	0	2805	1921	49	25	16.4979	3.05462	46	1	47	19.1893	24	28	5.18177	21	snp	GT:AD:AO:DP:GQ:QA:QR:RO	1/1/1/1	0,10	10	10	0	378	0	0	0/1	31,29	29	60	99	1169	1208	31	0/1	18,13	13	31	99	512	713	18	NA	NA	NA	NA	NA	NA	NA	NA	NA	NA	NA	NA	NA	NA	NA	NA	1/1	0,19	19	19	45	746	0	0	0	0	0	NA	NA	ambiguous	0	1/1	FALSE	NA	NA	0.41935483870967744	0.48333333333333334
chr08	52276365	NA	C	A	3819.28	NA	0.564706	6.10145	10	0.833333	12	121	1X	158	158	0	3.88966	3.06899	0	1	1	60	60	5	1	4.07542	0.958678	0.891892	0	0	0	0	4577	1448	37	66	5.18177	5.88603	55	1	60	3.02825	61	23	7.76406	14	snp	GT:AD:AO:DP:GQ:QA:QR:RO	1/1/1/1	0,22	22	22	18	840	0	0	0/1	22,32	32	54	99	1188	853	22	0/1	15,16	16	31	99	587	595	15	1/1	0,25	25	25	66	957	0	0	NA	NA	NA	NA	NA	NA	NA	NA	1/1	0,26	26	26	69	1005	0	0	0	0	0	0	NA	ambiguous	0	1/1	FALSE	FALSE	NA	0.5161290322580645	0.5925925925925926
chr08	52276540	NA	T	C	4673.43	NA	0.51	3.09716	10	0.833333	12	143	1X	192	192	0	4.24029	4.11819	0	1	1	60	60	5	1	4.97995	0.965035	0.918367	0	0	0	0	5595	1934	49	72	3.02549	6.59988	71	1	81	8.49213	62	25	3.05462	24	snp	GT:AD:AO:DP:GQ:QA:QR:RO	1/1/1/1	0,34	34	34	22	1345	0	0	0/1	26,34	34	60	99	1354	1012	26	0/1	23,17	17	40	99	644	922	23	1/1	0,32	32	32	76	1272	0	0	NA	NA	NA	NA	NA	NA	NA	NA	1/1	0,26	26	26	57	980	0	0	0	0	0	0	NA	ambiguous	0	1/1	FALSE	FALSE	NA	0.425	0.5666666666666667
chr08	52277305	NA	G	A	802.13	NA	0	0	8	0.666667	12	29	1X	81	81	1.19643	4.88226	5.68288	1	1	1	54.7931	60	5	1	0.858536	0.965517	0.903846	0	0	0	0	1076	2037	52	18	6.67934	3.0103	11	1	7	19.8579	22	22	5.68288	30	snp	GT:AD:AO:DP:GQ:QA:QR:RO	1/1/1/1	0,11	11	11	0	415	0	0	0/0	38,2	2	40	73	64	1476	38	0/0	14,0	0	14	68	0	561	14	1/1	0,10	10	10	19	374	0	0	NA	NA	NA	NA	NA	NA	NA	NA	1/1	0,6	6	6	7	223	0	0	5.2069	0	0	0	NA	unambiguous	0	1/1	FALSE	FALSE	NA	0	0.05
chr08	52277688	NA	T	C	2030.65	NA	0.464646	4.08507	8	0.8	10	70	1X	123	123	0	10.9517	3.05127	1	1	1	60	60	4	1	0.00351394	0.914286	0.90566	0	0	0	0	2675	2058	53	41	7.47733	6.32897	29	1	42	9.09042	28	26	3.05127	27	snp	GT:AD:AO:DP:GQ:QA:QR:RO	1/1/1/1	0,11	11	11	0	434	0	0	0/1	31,29	29	60	99	1069	1181	31	0/1	22,17	17	39	99	670	877	22	NA	NA	NA	NA	NA	NA	NA	NA	NA	NA	NA	NA	NA	NA	NA	NA	1/1	0,13	13	13	23	502	0	0	0	0	0	NA	NA	ambiguous	0	1/1	FALSE	NA	NA	0.4358974358974359	0.48333333333333334
chr08	52277847	NA	A	G	2456.4	NA	0.520408	3.36483	8	0.8	10	79	1X	126	126	0	3.25768	3.42611	1	1	1	60	60	4	1	4.19265	0.911392	0.914894	0	0	0	0	3124	1892	47	44	5.23675	4.16534	35	1	35	5.23675	44	23	3.0565	24	snp	GT:AD:AO:DP:GQ:QA:QR:RO	1/1/1/1	0,15	15	15	0	611	0	0	0/1	28,31	31	59	99	1212	1130	28	0/1	19,20	20	39	99	781	762	19	NA	NA	NA	NA	NA	NA	NA	NA	NA	NA	NA	NA	NA	NA	NA	NA	1/1	0,13	13	13	33	520	0	0	0	0	0	NA	NA	ambiguous	0	1/1	FALSE	NA	NA	0.5128205128205128	0.5254237288135594
chr08	52278749	NA	T	C	4884.38	NA	0.535354	4.08507	10	0.833333	12	148	1X	194	194	0	5.88603	15.095	0	1	1	57.8649	60	5	1	6.72315	0.959459	0.934783	0	0	0	0	5833	1757	46	64	8.87914	9.80795	84	1	71	3.5385	77	26	4.70971	20	snp	GT:AD:AO:DP:GQ:QA:QR:RO	1/1/1/1	0,34	34	34	29	1364	0	0	0/1	29,34	34	63	99	1328	1095	29	0/1	17,19	19	36	99	741	662	17	1/1	0,26	26	26	65	1018	0	0	NA	NA	NA	NA	NA	NA	NA	NA	1/1	0,35	35	35	92	1382	0	0	2.1351	0	0	0	NA	ambiguous	0	1/1	FALSE	FALSE	NA	0.5277777777777778	0.5396825396825397
chr08	52279485	NA	C	T	4705.78	NA	0.508475	3.08391	10	0.833333	12	145	1X	203	203	0	3.74411	8.40154	1	1	1	59.8966	60	5	1	0.759967	0.958621	0.948276	0	0	0	0	5702	2249	58	70	3.38469	3.16006	75	1	67	4.82236	78	23	8.40154	35	snp	GT:AD:AO:DP:GQ:QA:QR:RO	1/1/1/1	0,26	26	26	2	1054	0	0	0/1	32,36	36	68	99	1380	1246	32	0/1	26,24	24	50	99	946	1003	26	1/1	0,30	30	30	94	1175	0	0	NA	NA	NA	NA	NA	NA	NA	NA	1/1	0,29	29	29	91	1147	0	0	0.103400000000001	0	0	0	NA	ambiguous	0	1/1	FALSE	FALSE	NA	0.48	0.5294117647058824
chr08	52279517	NA	A	G	4565.9	NA	0.462963	4.2971	10	0.833333	12	141	1X	199	199	0	5.61299	8.40154	1	1	1	59.773	60	5	1	1.46909	0.957447	0.965517	0	0	0	0	5520	2203	58	74	3.76493	4.35811	67	1	61	8.56989	80	25	5.40641	33	snp	GT:AD:AO:DP:GQ:QA:QR:RO	1/1/1/1	0,25	25	25	1	1016	0	0	0/1	35,25	25	60	99	938	1337	35	0/1	23,25	25	48	99	984	866	23	1/1	0,34	34	34	99	1327	0	0	NA	NA	NA	NA	NA	NA	NA	NA	1/1	0,32	32	32	97	1255	0	0	0.226999999999997	0	0	0	NA	ambiguous	0	1/1	FALSE	FALSE	NA	0.5208333333333334	0.4166666666666667
chr08	52279722	NA	G	A	1318.52	NA	0	0	8	0.666667	12	41	1X	88	88	0.75	3.48696	5.27418	1	1	1	55.4878	60	5	1	1.69431	1	0.914894	0	0	0	0	1580	1763	47	14	11.961	3.0565	27	1	22	3.48696	19	25	3.42611	22	snp	GT:AD:AO:DP:GQ:QA:QR:RO	1/1/1/1	0,12	12	12	1	448	0	0	0/0	25,1	1	26	65	37	931	25	0/0	22,0	0	22	90	0	832	22	1/1	0,13	13	13	30	503	0	0	NA	NA	NA	NA	NA	NA	NA	NA	1/1	0,15	15	15	36	592	0	0	4.5122	0	0	0	NA	unambiguous	0	1/1	FALSE	FALSE	NA	0	0.038461538461538464
chr08	52280000	NA	A	G	4234.98	NA	0.517544	3.31507	10	0.833333	12	130	1X	185	185	0	6.28421	3.99733	1	1	1	60	59.9455	5	1	1.98703	0.961538	0.927273	0	0	0	0	5175	2213	55	73	7.28643	7.78754	57	1	55	9.69175	75	31	4.94488	24	snp	GT:AD:AO:DP:GQ:QA:QR:RO	1/1/1/1	0,23	23	23	1	927	0	0	0/1	31,35	35	66	99	1404	1251	31	0/1	24,24	24	48	99	949	962	24	1/1	0,21	21	21	62	824	0	0	NA	NA	NA	NA	NA	NA	NA	NA	1/1	0,27	27	27	80	1071	0	0	0.0544999999999973	0	0	0	NA	ambiguous	0	1/1	FALSE	FALSE	NA	0.5	0.5303030303030303
chr08	52281583	NA	G	A	4234.39	NA	0.545455	4.58955	10	0.833333	12	133	1X	173	173	0	11.6472	3.0103	0	1	1	59.8346	60	5	1	7.28785	0.93985	0.9	0	0	0	0	5073	1495	40	62	4.33278	3.22745	71	1	81	16.7412	52	25	8.43898	15	snp	GT:AD:AO:DP:GQ:QA:QR:RO	1/1/1/1	0,33	33	33	32	1288	0	0	0/1	22,30	30	52	99	1142	816	22	0/1	18,18	18	36	99	651	679	18	1/1	0,26	26	26	69	1016	0	0	NA	NA	NA	NA	NA	NA	NA	NA	1/1	0,26	26	26	69	976	0	0	0.165399999999998	0	0	0	NA	ambiguous	0	1/1	FALSE	FALSE	NA	0.5	0.5769230769230769
chr08	52282352	NA	A	G	2458.53	NA	0.484848	3.20771	10	0.833333	12	81	1X	132	132	0	4.32391	5.09662	1	1	1	55.0123	60	5	1	0.265779	0.91358	0.960784	0	0	0	0	3178	2036	51	32	10.7579	3.3935	49	1	41	3.03711	40	31	8.16222	20	snp	GT:AD:AO:DP:GQ:QA:QR:RO	1/1/1/1	0,12	12	12	0	461	0	0	0/1	28,28	28	56	99	1123	1131	28	0/1	23,20	20	43	99	768	905	23	1/1	0,5	5	5	15	205	0	0	NA	NA	NA	NA	NA	NA	NA	NA	1/1	0,16	16	16	48	621	0	0	4.9877	0	0	0	NA	ambiguous	0	1/1	FALSE	FALSE	NA	0.46511627906976744	0.5
chr08	52283114	NA	A	G	3736.23	NA	0.454545	4.78696	10	0.833333	12	119	1X	173	173	0	3.90444	3.0103	1	1	1	59.042	60	5	1	1.87748	0.983193	0.907407	0	0	0	0	4580	2051	54	48	12.6633	16.0391	71	1	59	3.02855	60	19	13.3047	35	snp	GT:AD:AO:DP:GQ:QA:QR:RO	1/1/1/1	0,26	26	26	1	999	0	0	0/1	34,28	28	62	99	1082	1288	34	0/1	20,17	17	37	99	674	763	20	1/1	0,30	30	30	84	1125	0	0	NA	NA	NA	NA	NA	NA	NA	NA	1/1	0,18	18	18	48	700	0	0	0.957999999999998	0	0	0	NA	ambiguous	0	1/1	FALSE	FALSE	NA	0.4594594594594595	0.45161290322580644
chr08	52283232	NA	G	C	3796.82	NA	0.511111	3.10681	10	0.833333	12	118	1X	162	162	0	15.4503	3.0103	0	1	1	60	60	5	1	2.35949	0.966102	0.909091	0	0	0	0	4595	1689	44	61	3.30474	4.78696	57	1	57	3.30474	61	19	4.78696	25	snp	GT:AD:AO:DP:GQ:QA:QR:RO	1/1/1/1	0,27	27	27	11	1072	0	0	0/1	24,25	25	49	99	940	931	24	0/1	20,21	21	41	99	823	758	20	1/1	0,26	26	26	55	1005	0	0	NA	NA	NA	NA	NA	NA	NA	NA	1/1	0,19	19	19	34	755	0	0	0	0	0	0	NA	ambiguous	0	1/1	FALSE	FALSE	NA	0.5121951219512195	0.5102040816326531
chr08	52284484	NA	A	G	2860.06	NA	0.485149	3.2038	10	0.833333	12	90	1X	142	142	0	3.87889	3.0103	1	1	1	59.4444	59.8654	5	1	0.243919	0.955556	0.826923	0	0	0	0	3595	2046	52	35	12.6613	4.51363	55	1	49	4.55446	41	27	3.17734	25	snp	GT:AD:AO:DP:GQ:QA:QR:RO	1/1/1/1	0,16	16	16	4	656	0	0	0/1	28,28	28	56	99	1126	1098	28	0/1	24,21	21	45	99	822	948	24	1/1	0,3	3	3	0	119	0	0	NA	NA	NA	NA	NA	NA	NA	NA	1/1	0,22	22	22	50	872	0	0	0.420999999999999	0	0	0	NA	ambiguous	0	1/1	FALSE	FALSE	NA	0.4666666666666667	0.5
chr08	52286798	NA	G	A	2888.47	NA	0.522222	3.39634	10	0.833333	12	94	1X	137	137	0	3.37991	3.0608	1	1	1	59.4255	59.7209	5	1	2.86016	0.904255	0.837209	0	0	0	0	3578	1695	43	37	12.2506	4.27278	57	1	48	3.1027	46	22	3.0608	21	snp	GT:AD:AO:DP:GQ:QA:QR:RO	1/1/1/1	0,12	12	12	0	457	0	0	0/1	28,25	25	53	99	998	1106	28	0/1	15,22	22	37	99	838	589	15	1/1	0,6	6	6	13	224	0	0	NA	NA	NA	NA	NA	NA	NA	NA	1/1	0,29	29	29	82	1061	0	0	0.295400000000001	0	0	0	NA	ambiguous	0	1/1	FALSE	FALSE	NA	0.5945945945945946	0.4716981132075472
chr08	52287151	NA	T	A	5030.65	NA	0.482456	3.31507	12	0.857143	14	154	1X	213	213	0	3.23591	4.81373	0	1	1	56.461	60	6	1	0.40923	0.961039	0.881356	0	0	0	0	6108	2316	59	67	8.65049	4.81373	87	1	84	5.77399	70	35	7.46366	24	snp	GT:AD:AO:DP:GQ:QA:QR:RO	1/1/1/1	0,38	38	38	4	1493	0	0	0/1	37,27	27	64	99	1103	1432	37	0/1	22,28	28	50	99	1111	884	22	1/1	0,21	21	21	20	834	0	0	1/1	0,21	21	21	20	818	0	0	1/1	0,19	19	19	14	749	0	0	3.539	0	0	0	0	ambiguous	0	1/1	FALSE	FALSE	FALSE	0.56	0.421875
chr08	52290472	NA	C	T	4093.48	NA	0.443182	5.47788	12	0.857143	14	126	1X	175	175	0	4.73369	3.05462	1	1	1	59.7698	60	6	1	1.42462	0.944444	0.918367	0	0	0	0	4926	1914	49	70	6.38815	8.37251	56	1	62	3.07924	64	23	3.40914	26	snp	GT:AD:AO:DP:GQ:QA:QR:RO	1/1/1/1	0,26	26	26	1	1034	0	0	0/1	31,25	25	56	99	960	1205	31	0/1	18,14	14	32	99	552	709	18	1/1	0,21	21	21	55	782	0	0	1/1	0,21	21	21	55	835	0	0	1/1	0,19	19	19	49	763	0	0	0.230200000000004	0	0	0	0	ambiguous	0	1/1	FALSE	FALSE	FALSE	0.4375	0.44642857142857145
chr08	52290477	NA	C	A	4027.42	NA	0.431818	6.56362	12	0.857143	14	124	1X	174	174	0	3.64073	3.18402	1	1	1	59.7016	60	6	1	1.42875	0.943548	0.94	0	0	0	0	4859	1909	50	69	6.44263	7.3532400000000004	55	1	56	5.53201	68	24	3.18402	26	snp	GT:AD:AO:DP:GQ:QA:QR:RO	1/1/1/1	0,28	28	28	1	1109	0	0	0/1	32,25	25	57	99	980	1230	32	0/1	18,13	13	31	99	511	679	18	1/1	0,21	21	21	53	798	0	0	1/1	0,18	18	18	44	717	0	0	1/1	0,19	19	19	47	744	0	0	0.298400000000001	0	0	0	0	ambiguous	0	1/1	FALSE	FALSE	FALSE	0.41935483870967744	0.43859649122807015
chr08	52291141	NA	T	C	6361.38	NA	0.469027	3.95191	12	0.857143	14	192	1X	252	252	0	3.0103	3.58936	0	1	1	58.1302	60	6	1	4.74861	0.984375	0.916667	0	0	0	0	7558	2293	60	114	17.6677	3.58936	78	1	90	4.6389	102	24	8.22183	36	snp	GT:AD:AO:DP:GQ:QA:QR:RO	1/1/1/1	0,43	43	43	21	1738	0	0	0/1	39,37	37	76	99	1438	1503	39	0/1	21,16	16	37	99	621	790	21	1/1	0,36	36	36	75	1414	0	0	1/1	0,29	29	29	54	1132	0	0	1/1	0,31	31	31	60	1215	0	0	1.8698	0	0	0	0	ambiguous	0	1/1	FALSE	FALSE	FALSE	0.43243243243243246	0.4868421052631579
chr08	52291163	NA	C	G	6269.84	NA	0.481481	3.332	12	0.857143	14	190	1X	246	246	0	3.05602	3.63072	0	1	1	57.6684	60	6	1	6.48413	0.984211	0.928571	0	0	0	0	7419	2139	56	95	3.0103	3.16541	95	1	91	3.74174	99	23	6.88793	33	snp	GT:AD:AO:DP:GQ:QA:QR:RO	1/1/1/1	0,44	44	44	28	1741	0	0	0/1	37,33	33	70	99	1296	1439	37	0/1	19,19	19	38	99	731	700	19	1/1	0,34	34	34	76	1330	0	0	1/1	0,30	30	30	64	1158	0	0	1/1	0,30	30	30	64	1163	0	0	2.3316	0	0	0	0	ambiguous	0	1/1	FALSE	FALSE	FALSE	0.5	0.4714285714285714
chr08	52291622	NA	A	C	4202.31	NA	0.475	3.44459	12	0.857143	14	130	1X	172	172	0	3.07711	3.83753	0	1	1	57.5077	60	6	1	1.474	0.984615	0.880952	0	0	0	0	5021	1579	42	77	12.6316	6.31921	53	1	67	3.27756	63	20	3.21711	22	snp	GT:AD:AO:DP:GQ:QA:QR:RO	1/1/1/1	0,25	25	25	7	992	0	0	0/1	23,18	18	41	99	655	843	23	0/1	19,20	20	39	99	781	736	19	1/1	0,17	17	17	27	662	0	0	1/1	0,27	27	27	57	1047	0	0	1/1	0,23	23	23	45	884	0	0	2.4923	0	0	0	0	ambiguous	0	1/1	FALSE	FALSE	FALSE	0.5128205128205128	0.43902439024390244
chr08	52292552	NA	A	G	6133.2	NA	0.484848	3.20771	12	0.857143	14	182	1X	233	233	0	4.20342	15.3153	0	1	1	59.8736	60	6	1	5.55456	0.928571	0.921569	0	0	0	0	7209	1995	51	92	3.05802	3.3935	90	1	88	3.43982	94	26	3.05288	25	snp	GT:AD:AO:DP:GQ:QA:QR:RO	1/1/1/1	0,53	53	53	45	2129	0	0	0/1	28,31	31	59	99	1206	1077	28	0/1	23,17	17	40	99	681	918	23	1/1	0,15	15	15	24	607	0	0	1/1	0,36	36	36	87	1382	0	0	1/1	0,30	30	30	69	1204	0	0	0.126399999999997	0	0	0	0	ambiguous	0	1/1	FALSE	FALSE	FALSE	0.425	0.5254237288135594
chr08	52374147	NA	A	G	1260.46	NA	0.46	4.40004	2	0.142857	14	46	1X	227	227	1.5748	3.19912	3.98206	0	1	1	60	60.0552	6	1	7.7419	0.934783	0.966851	0	0	0	0	1788	7154	181	21	3.76559	4.46195	25	1	23	3.0103	23	94	3.59816	87	snp	GT:AD:AO:DP:GQ:QA:QR:RO	0/0/0/0	37,0	0	37	34	0	1483	37	0/1	31,28	28	59	99	1077	1251	31	0/1	23,18	18	41	99	711	913	23	0/0	29,0	0	29	75	0	1139	29	0/0	26,0	0	26	66	0	1008	26	0/0	35,0	0	35	93	0	1360	35	0.0551999999999992	0	0	0	0	ambiguous	0	0/0	FALSE	FALSE	FALSE	0.43902439024390244	0.4745762711864407
chr08	52374155	NA	T	G	1309.93	NA	0.466019	4.04333	2	0.142857	14	48	1X	226	226	1.6748	3.73412	4.767	0	1	1	60	60.0562	6	1	6.66994	0.9375	0.966292	0	0	0	0	1858	7023	178	24	3.0103	3.79105	24	1	24	3.0103	24	96	5.40136	82	snp	GT:AD:AO:DP:GQ:QA:QR:RO	0/0/0/0	37,0	0	37	29	0	1448	37	0/1	33,29	29	62	99	1117	1298	33	0/1	22,19	19	41	99	741	876	22	0/0	28,0	0	28	67	0	1099	28	0/0	25,0	0	25	58	0	1001	25	0/0	33,0	0	33	82	0	1301	33	0.0561999999999969	0	0	0	0	ambiguous	0	0/0	FALSE	FALSE	FALSE	0.4634146341463415	0.46774193548387094
chr08	52374257	NA	T	C	1240.82	NA	0.429907	7.57648	2	0.142857	14	46	1X	255	255	1.44595	6.03148	3.17734	0	1	1	60	60.0481	6	1	10.0912	0.891304	0.951923	0	0	0	0	1787	7879	208	20	4.70971	4.51363	26	1	21	3.76559	25	96	5.68288	112	snp	GT:AD:AO:DP:GQ:QA:QR:RO	0/0/0/0	37,0	0	38	44	0	1413	37	0/1	35,25	25	60	99	969	1277	35	0/1	26,21	21	47	99	818	976	26	0/0	34,0	0	34	99	0	1330	34	0/0	38,0	0	38	99	0	1451	38	0/0	38,0	0	38	99	0	1432	38	0.048099999999998	0	0	0	0	ambiguous	0	0/0	FALSE	FALSE	FALSE	0.44680851063829785	0.4166666666666667
chr08	52374389	NA	G	T	3902.78	NA	0.546296	5.02092	10	0.833333	12	122	1X	171	171	0	3.29508	5.18177	1	1	1	60	60	5	1	2.41089	0.967213	0.959184	0	0	0	0	4758	1861	49	58	3.65106	3.05462	64	1	61	3.0103	61	30	8.37251	19	snp	GT:AD:AO:DP:GQ:QA:QR:RO	1/1/1/1	0,16	16	16	0	626	0	0	0/1	25,34	34	59	99	1347	930	25	0/1	24,25	25	49	99	958	931	24	NA	NA	NA	NA	NA	NA	NA	NA	1/1	0,22	22	22	68	872	0	0	1/1	0,25	25	25	77	955	0	0	0	0	0	NA	0	ambiguous	0	1/1	FALSE	NA	FALSE	0.5102040816326531	0.576271186440678
chr08	52374509	NA	T	C	1555.67	NA	0.504587	3.03022	2	0.166667	12	55	1X	173	173	2.55469	3.36563	10.3712	1	1	1	60	60.0847	5	1	4.15786	0.890909	0.983051	0	0	0	0	2164	4665	118	26	3.36563	3.30474	29	1	29	3.36563	26	44	19.5724	74	snp	GT:AD:AO:DP:GQ:QA:QR:RO	0/0/0/0	15,0	0	15	0	0	593	15	0/1	32,29	29	61	99	1148	1278	32	0/1	22,26	26	48	99	1016	845	22	NA	NA	NA	NA	NA	NA	NA	NA	0/0	29,0	0	29	79	0	1168	29	0/0	20,0	0	20	52	0	781	20	0.084699999999998	0	0	NA	0	ambiguous	0	0/0	FALSE	NA	FALSE	0.5416666666666666	0.47540983606557374
chr08	52374528	NA	T	C	3413.48	NA	0.485149	3.2038	10	0.833333	12	107	1X	159	159	0	4.65412	3.0103	1	1	1	60.0935	60	5	1	2.91436	0.981308	0.846154	0	0	0	0	4213	2059	52	58	4.65412	3.17734	49	1	40	17.8047	67	27	3.17734	25	snp	GT:AD:AO:DP:GQ:QA:QR:RO	1/1/1/1	0,13	13	13	0	529	0	0	0/1	29,29	29	58	99	1173	1168	29	0/1	23,20	20	43	99	747	891	23	NA	NA	NA	NA	NA	NA	NA	NA	1/1	0,29	29	29	77	1126	0	0	1/1	0,16	16	16	38	638	0	0	0.0934999999999988	0	0	NA	0	ambiguous	0	1/1	FALSE	NA	FALSE	0.46511627906976744	0.5
chr08	52374562	NA	A	G	3145.95	NA	0.460177	4.56684	10	0.833333	12	102	1X	163	163	0	5.13919	3.0459	1	1	1	59.951	60	5	1	0.66915500000000006	0.970588	0.852459	0	0	0	0	3962	2355	61	55	4.37279	4.7546	47	1	41	11.5259	61	36	7.31765	25	snp	GT:AD:AO:DP:GQ:QA:QR:RO	1/1/1/1	0,12	12	12	0	484	0	0	0/1	37,28	28	65	99	1093	1442	37	0/1	24,24	24	48	99	912	913	24	NA	NA	NA	NA	NA	NA	NA	NA	1/1	0,22	22	22	68	843	0	0	1/1	0,16	16	16	50	630	0	0	0.0489999999999995	0	0	NA	0	ambiguous	0	1/1	FALSE	NA	FALSE	0.5	0.4307692307692308
chr08	52374565	NA	C	T	1710.89	NA	0.540541	4.59489	2	0.166667	12	60	1X	162	162	3.26471	3.0103	4.75178	1	1	1	60	59.9505	5	1	0.499256	0.866667	0.970297	0	0	0	0	2358	3954	101	26	5.32654	4.06379	34	1	34	5.32654	26	41	10.7717	60	snp	GT:AD:AO:DP:GQ:QA:QR:RO	0/0/0/0	12,0	0	12	0	0	479	12	0/1	28,37	37	65	99	1454	1130	28	0/1	23,23	23	46	99	904	865	23	NA	NA	NA	NA	NA	NA	NA	NA	0/0	21,0	0	22	66	0	814	21	0/0	17,0	0	17	54	0	666	17	0.0495000000000019	0	0	NA	0	ambiguous	0	0/0	FALSE	NA	FALSE	0.5	0.5692307692307692
chr08	52374885	NA	A	T	1548.77	NA	0.52381	3.52732	2	0.142857	14	55	1X	234	234	1.62791	4.94488	14.6683	0	1	1	60	60.0559	6	1	2.76796	0.854545	0.949721	0	0	0	0	2160	7089	179	34	9.68264	19.6178	21	1	33	7.78754	22	96	5.06046	83	snp	GT:AD:AO:DP:GQ:QA:QR:RO	0/0/0/0	33,0	0	33	12	0	1341	33	0/1	25,27	27	52	99	1047	1004	25	0/1	25,28	28	53	99	1113	985	25	0/0	30,0	0	30	61	0	1166	30	0/0	41,0	0	41	94	0	1628	41	0/0	25,0	0	25	46	0	965	25	0.0559000000000012	0	0	0	0	ambiguous	0	0/0	FALSE	FALSE	FALSE	0.5283018867924528	0.5192307692307693
chr08	52374941	NA	G	C	5300.55	NA	0.45977	4.23331	12	0.857143	14	158	1X	205	205	0	3.06527	4.16534	0	1	1	60.0633	60	6	1	4.18445	0.968354	0.893617	0	0	0	0	6259	1856	47	82	3.50507	4.16534	76	1	96	18.8978	62	26	4.16534	21	snp	GT:AD:AO:DP:GQ:QA:QR:RO	1/1/1/1	0,33	33	33	18	1337	0	0	0/1	24,24	24	48	99	953	934	24	0/1	23,16	16	39	99	643	922	23	1/1	0,26	26	26	55	1018	0	0	1/1	0,38	38	38	91	1487	0	0	1/1	0,21	21	21	40	821	0	0	0.0632999999999981	0	0	0	0	ambiguous	0	1/1	FALSE	FALSE	FALSE	0.41025641025641024	0.5
chr08	52375788	NA	A	G	1359.07	NA	0.545455	4.58955	2	0.142857	14	48	1X	191	191	1.70874	4.6389	3.38993	0	1	1	60	60	6	1	2.7614899999999998	0.895833	0.951049	0	0	0	0	1899	5642	143	16	14.5915	4.24029	32	1	29	7.5342	19	59	12.501	84	snp	GT:AD:AO:DP:GQ:QA:QR:RO	0/0/0/0	34,0	0	34	12	0	1351	34	0/1	23,24	24	47	99	963	909	23	0/1	17,24	24	41	99	936	628	17	0/0	26,0	0	26	48	0	1035	26	0/0	17,0	0	17	21	0	680	17	0/0	26,0	0	26	48	0	1039	26	0	0	0	0	0	ambiguous	0	0/0	FALSE	FALSE	FALSE	0.5853658536585366	0.5106382978723404
chr08	52375878	NA	T	C	4837.12	NA	0.510638	3.1027	12	0.857143	14	146	1X	193	193	0	7.82918	6.75262	0	1	1	60	60	6	1	0.40787	0.945205	0.957447	0	0	0	0	5799	1779	47	71	3.24827	8.60069	75	1	71	3.24827	75	24	3.0565	23	snp	GT:AD:AO:DP:GQ:QA:QR:RO	1/1/1/1	0,30	30	30	14	1180	0	0	0/1	27,32	32	59	99	1308	1008	27	0/1	19,16	16	35	99	621	730	19	1/1	1,21	21	22	4	841	41	1	1/1	0,23	23	23	46	895	0	0	1/1	0,24	24	24	49	954	0	0	0	0	0	1	0	ambiguous	0	1/1	FALSE	FALSE	FALSE	0.45714285714285713	0.5423728813559322
chr08	52375881	NA	A	G	1273.66	NA	0.5	3.0103	2	0.142857	14	47	1X	193	193	1.89899	8.60069	6.81781	0	1	1	60	60	6	1	2.56494	0.957447	0.945205	0	0	0	0	1810	5742	146	28	6.75262	3.24827	19	1	24	3.0565	23	72	3.06979	74	snp	GT:AD:AO:DP:GQ:QA:QR:RO	0/0/0/0	31,0	0	31	11	0	1196	31	0/1	33,28	28	61	99	1057	1311	33	0/1	14,19	19	33	99	753	570	14	0/0	22,0	0	22	39	0	864	22	0/0	21,0	0	21	36	0	831	21	0/0	25,0	0	25	48	0	970	25	0	0	0	0	0	ambiguous	0	0/0	FALSE	FALSE	FALSE	0.5757575757575758	0.45901639344262296
chr08	52375902	NA	G	C	4595.06	NA	0.46875	3.8246000000000002	12	0.857143	14	141	1X	192	192	0	4.25774	15.3153	1	1	1	60	60	6	1	0.067336	0.93617	0.901961	0	0	0	0	5506	1947	51	67	3.76493	4.07475	74	1	68	3.39531	73	24	3.3935	27	snp	GT:AD:AO:DP:GQ:QA:QR:RO	1/1/1/1	0,29	29	29	3	1137	0	0	0/1	31,29	29	60	99	1177	1174	31	0/1	20,16	16	36	99	595	773	20	1/1	0,21	21	21	61	848	0	0	1/1	0,25	25	25	73	960	0	0	1/1	0,21	21	21	61	789	0	0	0	0	0	0	0	ambiguous	0	1/1	FALSE	FALSE	FALSE	0.4444444444444444	0.48333333333333334
chr08	52377005	NA	A	G	5393.36	NA	0.472727	3.72096	12	0.857143	14	163	1X	221	221	0	4.08938	3.0103	0	1	1	59.5828	60	6	1	1.02243	0.91411	0.965517	0	0	0	0	6452	2148	58	80	3.1302	4.35811	83	1	89	6.00773	74	31	3.60933	27	snp	GT:AD:AO:DP:GQ:QA:QR:RO	1/1/1/1	0,36	36	36	6	1377	0	0	0/1	34,36	36	70	99	1451	1226	34	0/1	24,16	16	40	99	638	922	24	1/1	0,23	23	23	30	918	0	0	1/1	0,24	24	24	33	941	0	0	1/1	0,28	28	28	45	1127	0	0	0.417200000000001	0	0	0	0	ambiguous	0	1/1	FALSE	FALSE	FALSE	0.4	0.5142857142857142
chr08	52377470	NA	A	C	5084.79	NA	0.41573	8.49998	12	0.857143	14	154	1X	207	207	0	5.04077	3.0103	0	1	1.16667	59.9091	60	6	1	2.9598	0.954545	0.942308	0	0	0	0	6037	2053	52	66	9.83493	3.67845	88	1	77	3.0103	77	24	3.67845	28	snp	GT:AD:AO:DP:GQ:QA:QR:RO	1/1/1/1	0,37	37	37	13	1473	0	0	0/1	33,23	23	56	99	914	1300	33	0/1	19,14	14	33	99	509	753	19	1/1	0,21	21	21	30	825	0	0	1/1	0,30	30	30	57	1168	0	0	1/1	0,29	29	30	54	1148	0	0	0.0908999999999978	0	0	0	0	ambiguous	0	1/1	FALSE	FALSE	FALSE	0.42424242424242425	0.4107142857142857
chr08	52377487	NA	C	T	1376.91	NA	0.510638	3.1027	2	0.142857	14	48	1X	222	222	1.46875	3.73412	12.7944	0	1	1	60	59.9828	6	1	8.33566	0.9375	0.95977	0	0	0	0	1906	6843	174	23	3.19126	6.20511	25	1	21	4.6389	27	92	4.2582700000000004	82	snp	GT:AD:AO:DP:GQ:QA:QR:RO	0/0/0/0	44,0	0	44	36	0	1745	44	0/1	28,31	31	59	99	1241	1088	28	0/1	18,17	17	35	99	665	685	18	0/0	24,0	0	24	53	0	955	24	0/0	29,0	0	29	69	0	1117	29	0/0	31,0	0	31	75	0	1253	31	0.0172000000000025	0	0	0	0	ambiguous	0	0/0	FALSE	FALSE	FALSE	0.4857142857142857	0.5254237288135594
chr08	52377712	NA	T	A	1370.59	NA	0.470588	3.7767	2	0.142857	14	48	1X	225	225	1.65854	3.19126	3.12071	0	1	1	60	59.678	6	1	8.5967	0.854167	0.920904	0	0	0	0	1922	7000	177	23	3.19126	3.12071	25	1	24	3.0103	24	95	5.08363	82	snp	GT:AD:AO:DP:GQ:QA:QR:RO	0/0/0/0	44,0	0	44	37	0	1774	44	0/1	27,28	28	55	99	1119	1062	27	0/1	27,20	20	47	99	803	1057	27	0/0	25,0	0	25	58	0	984	25	0/0	30,0	0	30	73	0	1180	30	0/0	24,0	0	24	55	0	943	24	0.322000000000003	0	0	0	0	ambiguous	0	0/0	FALSE	FALSE	FALSE	0.425531914893617	0.509090909090909
chr08	52378909	NA	A	G	1430.33	NA	0.541667	4.45795	2	0.142857	14	52	1X	193	193	1.97938	3.17734	5.61299	0	1	1	60	59.7518	6	1	1.54097	0.942308	0.985816	0	0	0	0	2007	5550	141	19	11.1951	4.25774	33	1	26	3.0103	26	72	3.1489	69	snp	GT:AD:AO:DP:GQ:QA:QR:RO	0/0/0/0	36,0	0	36	8	0	1418	36	0/1	27,30	30	57	99	1178	1054	27	0/1	17,22	22	39	99	829	634	17	0/0	29,0	0	29	51	0	1172	29	0/0	15,0	0	15	9	0	594	15	0/0	17,0	0	17	15	0	678	17	0.248199999999997	0	0	0	0	ambiguous	0	0/0	FALSE	FALSE	FALSE	0.5641025641025641	0.5263157894736842
chr08	52378959	NA	C	T	1625.44	NA	0.526316	3.69603	2	0.142857	14	60	1X	206	206	2.47826	4.31318	3.06979	1	1	1	60	59.9452	6	1	2.61333	0.916667	0.958904	0	0	0	0	2295	5681	146	25	6.62942	3.54573	35	1	34	5.32654	26	74	3.06979	72	snp	GT:AD:AO:DP:GQ:QA:QR:RO	0/0/0/0	32,0	0	32	26	0	1227	32	0/1	35,39	39	74	99	1487	1391	35	0/1	19,21	21	40	99	808	756	19	0/0	27,0	0	27	67	0	1060	27	0/0	13,0	0	13	0	0	480	13	0/0	20,0	0	20	46	0	767	20	0.0548000000000002	0	0	0	0	ambiguous	0	0/0	FALSE	FALSE	FALSE	0.525	0.527027027027027
chr08	52380784	NA	T	C	1202.24	NA	0.505618	3.0347	2	0.166667	12	45	1X	152	152	2.11905	4.21667	5.46589	1	1	1	60	59.9065	5	1	0.355668	0.955556	0.962617	0	0	0	0	1713	4207	107	17	8.84915	13.7459	28	1	25	4.21667	20	59	5.46589	48	snp	GT:AD:AO:DP:GQ:QA:QR:RO	0/0/0/0	23,0	0	23	2	0	883	23	0/1	27,22	22	49	99	885	1066	27	0/1	17,23	23	40	99	828	676	17	NA	NA	NA	NA	NA	NA	NA	NA	0/0	30,0	0	30	91	0	1180	30	0/0	10,0	0	10	31	0	402	10	0.0934999999999988	0	0	NA	0	ambiguous	0	0/0	FALSE	NA	FALSE	0.575	0.4489795918367347
chr08	52380795	NA	A	G	3384.28	NA	0.505747	3.03526	10	0.833333	12	107	1X	150	150	0	3.03059	3.0608	0	1	1	59.9065	60	5	1	0.167581	0.953271	0.930233	0	0	0	0	4135	1643	43	40	17.8047	7.10075	67	1	61	7.57648	46	23	3.46479	20	snp	GT:AD:AO:DP:GQ:QA:QR:RO	1/1/1/1	0,22	22	22	4	848	0	0	0/1	22,27	27	49	99	1047	865	22	0/1	21,17	17	38	99	671	778	21	NA	NA	NA	NA	NA	NA	NA	NA	1/1	0,30	30	30	67	1145	0	0	1/1	0,11	11	11	10	424	0	0	0.0934999999999988	0	0	NA	0	ambiguous	0	1/1	FALSE	NA	FALSE	0.4473684210526316	0.5510204081632653
chr08	52380829	NA	T	C	3581.81	NA	0.485149	3.2038	10	0.833333	12	110	1X	162	162	0	5.85295	3.67845	1	1	1	60	60	5	1	4.02857	0.945455	0.903846	0	0	0	0	4393	2070	52	53	3.32615	3.17734	57	1	60	4.98437	50	29	4.51363	23	snp	GT:AD:AO:DP:GQ:QA:QR:RO	1/1/1/1	0,19	19	19	0	775	0	0	0/1	25,29	29	54	99	1165	994	25	0/1	27,20	20	47	99	806	1076	27	NA	NA	NA	NA	NA	NA	NA	NA	1/1	0,29	29	29	79	1144	0	0	1/1	0,13	13	13	31	503	0	0	0	0	0	NA	0	ambiguous	0	1/1	FALSE	NA	FALSE	0.425531914893617	0.5370370370370371
chr08	52380845	NA	A	G	3790.93	NA	0.514563	3.20004	10	0.833333	12	117	1X	167	167	0	3.02886	3.70517	1	1	1	60	60	5	1	1.61707	0.948718	0.9	0	0	0	0	4628	1966	50	59	3.02886	3.18402	58	1	64	5.25601	53	29	5.78978	21	snp	GT:AD:AO:DP:GQ:QA:QR:RO	1/1/1/1	0,22	22	22	1	894	0	0	0/1	28,32	32	60	99	1225	1105	28	0/1	22,21	21	43	99	835	861	22	NA	NA	NA	NA	NA	NA	NA	NA	1/1	0,27	27	27	79	1073	0	0	1/1	0,15	15	15	43	601	0	0	0	0	0	NA	0	ambiguous	0	1/1	FALSE	NA	FALSE	0.4883720930232558	0.5333333333333333
chr08	52382546	NA	C	T	1132.27	NA	0.42	8.56927	2	0.142857	14	42	1X	235	235	1.48148	4.87156	4.91174	0	1	1	60	62.228	6	1	11.8463	0.857143	0.958549	0	0	0	0	1648	7482	193	16	8.18047	3.02155	26	1	26	8.18047	16	103	4.91174	90	snp	GT:AD:AO:DP:GQ:QA:QR:RO	0/0/0/0	42,0	0	42	51	0	1664	42	0/1	37,27	27	64	99	1050	1454	37	0/1	21,15	15	36	99	598	784	21	0/0	29,0	0	29	86	0	1135	29	0/0	34,0	0	34	99	0	1285	34	0/0	30,0	0	30	89	0	1160	30	2.228	0	0	0	0	ambiguous	0	0/0	FALSE	FALSE	FALSE	0.4166666666666667	0.421875
chr08	52383181	NA	T	G	1388.79	NA	0.510204	3.09893	2	0.166667	12	50	1X	156	156	2.53448	3.18402	3.33807	1	1	1	60	59.9151	5	1	3.3514	0.92	0.933962	0	0	0	0	1950	4163	106	27	3.70517	4.3213800000000004	23	1	21	5.78978	29	48	5.05886	58	snp	GT:AD:AO:DP:GQ:QA:QR:RO	0/0/0/0	20,0	0	20	0	0	798	20	0/1	29,27	27	56	99	1036	1125	29	0/1	19,23	23	42	99	914	730	19	NA	NA	NA	NA	NA	NA	NA	NA	0/0	19,0	0	19	49	0	739	19	0/0	19,0	0	19	49	0	771	19	0.0848999999999975	0	0	NA	0	ambiguous	0	0/0	FALSE	NA	FALSE	0.5476190476190477	0.48214285714285715
chr08	52383253	NA	A	G	3044.97	NA	0.44186	5.53527	10	0.714286	14	95	1X	144	144	28.6	9.61615	3.05462	0	1	1	60	59.6939	6	1	4.25349	0.968421	0.959184	0	0	0	0	3715	1885	49	48	3.03316	6.59988	47	1	46	3.21602	49	17	12.9813	32	snp	GT:AD:AO:DP:GQ:QA:QR:RO	1/1/1/1	0,18	18	18	19	724	0	0	0/1	31,24	24	55	99	947	1181	31	0/1	17,14	14	31	99	566	667	17	0/0	1,0	0	1	25	0	37	1	1/1	0,20	20	20	56	748	0	0	1/1	0,19	19	19	53	730	0	0	0.306100000000001	0	0	1	0	ambiguous	0	1/1	FALSE	TRUE	FALSE	0.45161290322580644	0.43636363636363634
chr08	52383374	NA	C	T	1306.73	NA	0.564706	6.10145	2	0.142857	14	48	1X	157	157	2.36111	5.9056	3.03022	1	1	1	60	59.5872	6	1	2.62139	0.833333	0.917431	0	0	0	0	1808	4250	109	26	3.73412	17.5333	22	1	20	5.9056	28	56	3.1896	53	snp	GT:AD:AO:DP:GQ:QA:QR:RO	0/0/0/0	21,0	0	21	12	0	833	21	0/1	23,29	29	52	99	1100	895	23	0/1	14,19	19	33	99	708	536	14	0/0	3,0	0	3	0	0	119	3	0/0	28,0	0	28	70	0	1068	28	0/0	20,0	0	20	46	0	799	20	0.412799999999997	0	0	0	0	ambiguous	0	0/0	FALSE	FALSE	FALSE	0.5757575757575758	0.5576923076923077
chr08	52383774	NA	T	A	2627.76	NA	0.458333	4.09604	10	0.833333	12	83	1X	122	122	0	6.17594	4.40227	1	1	1	60.241	60	5	1	3.01651	0.963855	0.897436	0	0	0	0	3218	1437	39	39	3.66436	3.51141	44	1	45	4.29225	38	21	3.51141	18	snp	GT:AD:AO:DP:GQ:QA:QR:RO	1/1/1/1	0,11	11	11	0	430	0	0	0/1	22,16	16	38	99	603	801	22	0/1	17,17	17	34	99	666	636	17	NA	NA	NA	NA	NA	NA	NA	NA	1/1	0,29	29	29	81	1126	0	0	1/1	0,10	10	10	24	393	0	0	0.241	0	0	NA	0	ambiguous	0	1/1	FALSE	NA	FALSE	0.5	0.42105263157894735
chr08	52384132	NA	G	A	980.34	NA	0.435294	6.10145	2	0.142857	14	37	1X	189	189	1.63462	3.06899	12.6676	0	1	1	60	60	6	1	3.7687	0.891892	0.927632	0	0	0	0	1440	6041	152	25	12.9286	9.92473	12	1	12	12.9286	25	78	3.23888	74	snp	GT:AD:AO:DP:GQ:QA:QR:RO	0/0/0/0	31,0	0	31	31	0	1240	31	0/1	31,24	24	55	99	946	1258	31	0/1	17,13	13	30	99	494	675	17	0/0	8,0	0	8	16	0	328	8	0/0	48,0	0	48	99	0	1870	48	0/0	17,0	0	17	44	0	670	17	0	0	0	0	0	ambiguous	0	0/0	FALSE	FALSE	FALSE	0.43333333333333335	0.43636363636363634
chr08	52387402	NA	T	A	1471.28	NA	0	0	8	0.666667	12	45	1X	114	114	0.434783	3.05855	3.79707	1	1	1	60	60	5	1	0.777826	1	0.869565	0	0	0	0	1731	2599	69	25	4.21667	4.55236	20	1	30	13.8677	15	31	4.55236	38	snp	GT:AD:AO:DP:GQ:QA:QR:RO	1/1/1/1	0,12	12	12	0	461	0	0	0/0	42,0	0	42	99	0	1580	42	0/0	27,0	0	27	99	0	1019	27	NA	NA	NA	NA	NA	NA	NA	NA	1/1	0,21	21	21	54	799	0	0	1/1	0,12	12	12	27	471	0	0	0	0	0	NA	0	unambiguous	0	1/1	FALSE	NA	FALSE	0	0
chr08	52387701	NA	A	C	1338.04	NA	0.54023	4.23331	2	0.166667	12	47	1X	144	144	2.28947	3.0565	4.10723	1	1	1	60	60	5	1	3.37093	0.914894	0.927835	0	0	0	0	1854	3846	97	26	4.16534	3.21178	21	1	26	4.16534	21	54	5.71904	43	snp	GT:AD:AO:DP:GQ:QA:QR:RO	0/0/0/0	19,0	0	19	0	0	775	19	0/1	24,24	24	48	99	963	971	24	0/1	16,23	23	39	99	891	627	16	NA	NA	NA	NA	NA	NA	NA	NA	0/0	27,0	0	27	72	0	1035	27	0/0	11,0	0	11	24	0	438	11	0	0	0	NA	0	ambiguous	0	0/0	FALSE	NA	FALSE	0.5897435897435898	0.5
chr08	52388860	NA	G	A	2940.03	NA	0.474359	3.45573	10	0.833333	12	89	1X	130	130	0	3.22989	4.33437	1	1	1	60	59.9268	5	1	3.50712	0.955056	0.926829	0	0	0	0	3592	1630	41	48	4.20583	7.30028	41	1	53	10.0615	36	23	4.33437	18	snp	GT:AD:AO:DP:GQ:QA:QR:RO	1/1/1/1	0,13	13	13	0	510	0	0	0/1	21,22	22	43	99	898	840	21	0/1	20,15	15	35	99	601	790	20	NA	NA	NA	NA	NA	NA	NA	NA	1/1	0,25	25	25	70	1009	0	0	1/1	0,14	14	14	37	574	0	0	0.0731999999999999	0	0	NA	0	ambiguous	0	1/1	FALSE	NA	FALSE	0.42857142857142855	0.5116279069767442
chr08	52388936	NA	G	A	3153.69	NA	0.477778	3.39634	10	0.833333	12	98	1X	145	145	0	13.7347	3.0565	1	1	1	59.7959	58.8511	5	1	3.69819	0.969388	0.93617	0	0	0	0	3886	1778	47	41	8.68272	4.16534	57	1	45	4.4284	53	23	3.0565	24	snp	GT:AD:AO:DP:GQ:QA:QR:RO	1/1/1/1	0,14	14	14	0	547	0	0	0/1	22,26	26	48	99	1051	875	22	0/1	25,17	17	42	99	671	903	25	NA	NA	NA	NA	NA	NA	NA	NA	1/1	0,28	28	28	76	1112	0	0	1/1	0,13	13	13	31	505	0	0	0.944800000000001	0	0	NA	0	ambiguous	0	1/1	FALSE	NA	FALSE	0.40476190476190477	0.5416666666666666
chr08	52388948	NA	C	T	1228.89	NA	0.494624	3.03365	2	0.166667	12	46	1X	148	148	2.53636	3.0103	3.09546	1	1	1	57.4783	59.6569	5	1	3.58939	0.891304	0.970588	0	0	0	0	1754	4021	102	26	4.70971	3.35092	20	1	19	6.03148	27	49	3.35092	53	snp	GT:AD:AO:DP:GQ:QA:QR:RO	0/0/0/0	15,0	0	15	0	0	573	15	0/1	27,23	23	50	99	907	1090	27	0/1	20,23	23	43	99	847	765	20	NA	NA	NA	NA	NA	NA	NA	NA	0/0	27,0	0	27	76	0	1082	27	0/0	13,0	0	13	34	0	511	13	2.1786	0	0	NA	0	ambiguous	0	0/0	FALSE	NA	FALSE	0.5348837209302325	0.46
chr08	52388982	NA	G	T	3140.69	NA	0.5	3.0103	10	0.833333	12	99	1X	145	145	0	3.55865	4.70971	1	1	1	59.5556	57.2391	5	1	3.33011	0.949495	0.891304	0	0	0	0	3881	1777	46	62	16.7191	4.70971	37	1	44	5.66432	55	18	7.73089	28	snp	GT:AD:AO:DP:GQ:QA:QR:RO	1/1/1/1	0,17	17	17	0	662	0	0	0/1	22,28	28	50	99	1114	886	22	0/1	24,18	18	42	99	687	891	24	NA	NA	NA	NA	NA	NA	NA	NA	1/1	0,23	23	23	63	894	0	0	1/1	0,13	13	13	32	524	0	0	2.3165	0	0	NA	0	ambiguous	0	1/1	FALSE	NA	FALSE	0.42857142857142855	0.56
chr08	52389027	NA	C	T	1080.98	NA	0.465116	3.91929	2	0.166667	12	40	1X	140	140	2.38889	3.87889	3.35774	1	1	1	56.7	59.56	5	1	0.791958	0.875	0.94	0	0	0	0	1564	3900	100	18	3.87889	4.40004	22	1	22	3.87889	18	48	3.35774	52	snp	GT:AD:AO:DP:GQ:QA:QR:RO	0/0/0/0	17,0	0	17	2	0	661	17	0/1	30,20	20	50	99	808	1185	30	0/1	16,20	20	36	99	756	613	16	NA	NA	NA	NA	NA	NA	NA	NA	0/0	23,0	0	23	72	0	880	23	0/0	14,0	0	14	45	0	561	14	2.86	0	0	NA	0	ambiguous	0	0/0	FALSE	NA	FALSE	0.5555555555555556	0.4
chr08	52389098	NA	G	A	1167.05	NA	0.494253	3.03526	2	0.166667	12	43	1X	141	141	2.41667	3.0608	6.20103	1	1	1	59.7209	60	5	1	2.79444	0.883721	0.969388	0	0	0	0	1664	3763	98	28	11.5447	6.20103	15	1	26	7.10075	17	40	10.1895	58	snp	GT:AD:AO:DP:GQ:QA:QR:RO	0/0/0/0	15,0	0	15	0	0	569	15	0/1	31,25	25	56	99	981	1219	31	0/1	13,18	18	31	99	683	479	13	NA	NA	NA	NA	NA	NA	NA	NA	0/0	27,0	0	27	78	0	1045	27	0/0	12,0	0	12	33	0	451	12	0.2791	0	0	NA	0	ambiguous	0	0/0	FALSE	NA	FALSE	0.5806451612903226	0.44642857142857145
chr08	52389774	NA	T	A	1131.34	NA	0.5	3.0103	2	0.142857	14	40	1X	197	197	1.36752	3.0103	3.68802	0	1	1	60	60	6	1	3.19582	0.9	0.980892	0	0	0	0	1585	6205	157	21	3.22745	9.10979	19	1	27	13.6505	13	75	3.68802	82	snp	GT:AD:AO:DP:GQ:QA:QR:RO	0/0/0/0	20,0	0	20	14	0	803	20	0/1	22,26	26	48	99	1027	884	22	0/1	18,14	14	32	99	558	730	18	0/0	39,0	0	39	99	0	1521	39	0/0	34,0	0	34	91	0	1301	34	0/0	24,0	0	24	61	0	966	24	0	0	0	0	0	ambiguous	0	0/0	FALSE	FALSE	FALSE	0.4375	0.5416666666666666
chr08	52390028	NA	C	T	2155.82	NA	0	0	4	0.333333	12	65	1X	110	110	2.16667	3.84548	3.44459	2	1	1	60	60.4444	5	1	0.0620905	0.907692	0.933333	0	0	0	0	2485	1658	45	32	3.04371	4.21667	33	1	33	3.04371	32	23	3.05855	22	snp	GT:AD:AO:DP:GQ:QA:QR:RO	0/0/0/0	15,0	0	15	1	0	607	15	1/1	0,45	45	45	99	1704	0	0	1/1	0,20	20	20	86	781	0	0	NA	NA	NA	NA	NA	NA	NA	NA	0/0	23,0	0	23	65	0	785	23	0/0	7,0	0	7	2	0	266	7	0.444400000000002	0	0	NA	0	unambiguous	0	0/0	FALSE	NA	FALSE	1	1
chr08	52390050	NA	A	G	1591.56	NA	0	0	8	0.666667	12	48	1X	118	118	0.457143	3.19126	4.12706	2	1	1	60.625	60	5	1	0.511246	0.9375	0.857143	0	0	0	0	1855	2704	70	27	4.6389	6.1124	21	1	26	3.73412	22	38	4.12706	32	snp	GT:AD:AO:DP:GQ:QA:QR:RO	1/1/1/1	0,15	15	15	1	611	0	0	0/0	45,0	0	45	99	0	1711	45	0/0	25,0	0	25	99	0	993	25	NA	NA	NA	NA	NA	NA	NA	NA	1/1	0,26	26	26	72	983	0	0	1/1	0,7	7	7	2	261	0	0	0.625	0	0	NA	0	unambiguous	0	1/1	FALSE	NA	FALSE	0	0
chr08	52390066	NA	G	A	852.03	NA	0.463768	3.79707	2	0.166667	12	32	1X	118	118	2.11224	3.28173	6.64625	0	1	1	60	60.3488	5	1	0.245004	0.875	0.918605	0	0	0	0	1234	3240	86	21	9.79615	3.41429	11	1	16	3.0103	16	50	7.95924	36	snp	GT:AD:AO:DP:GQ:QA:QR:RO	0/0/0/0	16,0	0	16	7	0	639	16	0/1	22,21	21	43	99	819	823	22	0/1	15,11	11	26	99	415	566	15	NA	NA	NA	NA	NA	NA	NA	NA	0/0	27,0	0	27	68	0	989	27	0/0	6,0	0	6	5	0	223	6	0.348799999999997	0	0	NA	0	ambiguous	0	0/0	FALSE	NA	FALSE	0.4230769230769231	0.4883720930232558
chr08	52390099	NA	G	A	836.53	NA	0.44	5.35549	2	0.166667	12	33	1X	114	114	2.88462	4.65535	3.03711	1	1	1	60	60	5	1	1.68164	0.848485	0.925926	0	0	0	0	1241	3212	81	17	3.0761	3.68051	16	1	11	10.9724	22	42	3.25157	39	snp	GT:AD:AO:DP:GQ:QA:QR:RO	0/0/0/0	11,0	0	11	1	0	451	11	0/1	23,20	20	43	99	734	904	23	0/1	19,13	13	32	99	507	726	19	NA	NA	NA	NA	NA	NA	NA	NA	0/0	23,0	0	23	70	0	926	23	0/0	5,0	0	5	16	0	205	5	0	0	0	NA	0	ambiguous	0	0/0	FALSE	NA	FALSE	0.40625	0.46511627906976744
chr08	52390420	NA	G	A	1909.48	NA	0	0	8	0.666667	12	57	1X	151	151	0.404255	4.877	3.1027	1	1	1	60	60	5	1	3.08059	0.964912	0.904255	0	0	0	0	2225	3654	94	28	3.0484	12.2506	29	1	26	3.9627	31	43	4.48875	51	snp	GT:AD:AO:DP:GQ:QA:QR:RO	1/1/1/1	0,13	13	13	0	517	0	0	0/0	52,0	0	52	99	0	2013	52	0/0	42,0	0	42	99	0	1641	42	NA	NA	NA	NA	NA	NA	NA	NA	1/1	0,33	33	33	82	1269	0	0	1/1	0,11	11	11	16	439	0	0	0	0	0	NA	0	unambiguous	0	1/1	FALSE	NA	FALSE	0	0
chr08	52390732	NA	G	A	1403.78	NA	0.49505	3.0318	2	0.166667	12	50	1X	166	166	2.33077	5.78978	3.30981	1	1	1	59.96	59.5603	5	1	2.01011	0.92	0.931034	0	0	0	0	1976	4589	116	21	5.78978	4.20835	29	1	24	3.18402	26	58	3.0103	58	snp	GT:AD:AO:DP:GQ:QA:QR:RO	0/0/0/0	21,0	0	21	1	0	840	21	0/1	29,31	31	60	99	1235	1133	29	0/1	22,19	19	41	99	741	855	22	NA	NA	NA	NA	NA	NA	NA	NA	0/0	28,0	0	28	82	0	1117	28	0/0	16,0	0	16	46	0	644	16	0.399700000000003	0	0	NA	0	ambiguous	0	0/0	FALSE	NA	FALSE	0.4634146341463415	0.5166666666666667
chr08	52390972	NA	A	G	4716.45	NA	0.44186	5.53527	12	0.857143	14	142	1X	191	191	0	3.25497	8.37251	1	1	1	60	60	6	1	0.262257	0.93662	0.959184	0	0	0	0	5631	1876	49	70	3.07147	6.59988	72	1	75	3.98899	67	29	6.59988	20	snp	GT:AD:AO:DP:GQ:QA:QR:RO	1/1/1/1	0,33	33	33	41	1298	0	0	0/1	31,24	24	55	99	963	1215	31	0/1	17,14	14	31	99	547	629	17	1/1	0,24	24	24	72	962	0	0	1/1	1,19	19	20	2	763	32	1	1/1	0,28	28	28	84	1098	0	0	0	0	0	0	1	ambiguous	0	1/1	FALSE	FALSE	FALSE	0.45161290322580644	0.43636363636363634
chr08	52391310	NA	A	T	1408.15	NA	0.495146	3.03138	2	0.142857	14	51	1X	222	222	1.73109	6.45911	3.12459	0	1	1	60	59.8538	6	1	4.55678	0.941176	0.953216	0	0	0	0	1983	6749	171	24	3.3935	5.8675	27	1	29	5.09662	22	83	3.32777	88	snp	GT:AD:AO:DP:GQ:QA:QR:RO	0/0/0/0	36,0	0	36	20	0	1450	36	0/1	31,30	30	61	99	1172	1238	31	0/1	21,21	21	42	99	811	813	21	0/0	34,0	0	34	77	0	1313	34	0/0	16,0	0	16	23	0	606	16	0/0	33,0	0	33	74	0	1329	33	0.1462	0	0	0	0	ambiguous	0	0/0	FALSE	FALSE	FALSE	0.5	0.4918032786885246
chr08	52391465	NA	G	A	1119.33	NA	0.409524	10.476	2	0.142857	14	43	1X	246	246	1.48936	3.0608	3.53445	0	1	1	60	60	6	1	14.6124	0.976744	0.980296	0	0	0	0	1646	7974	203	28	11.5447	4.81808	15	1	22	3.0608	21	100	3.10657	103	snp	GT:AD:AO:DP:GQ:QA:QR:RO	0/0/0/0	50,0	0	50	63	0	1931	50	0/1	33,23	23	56	99	890	1310	33	0/1	29,20	20	49	99	756	1118	29	0/0	31,0	0	31	94	0	1241	31	0/0	35,0	0	35	99	0	1385	35	0/0	25,0	0	25	76	0	989	25	0	0	0	0	0	ambiguous	0	0/0	FALSE	FALSE	FALSE	0.40816326530612246	0.4107142857142857
chr08	52391547	NA	G	T	1209.02	NA	0.438776	6.20103	2	0.142857	14	43	1X	228	228	1.50769	4.27278	5.65128	0	1	1	60	60	6	1	12.7585	0.906977	0.945946	0	0	0	0	1719	7190	185	20	3.46479	4.43056	23	1	23	3.46479	20	78	12.8817	107	snp	GT:AD:AO:DP:GQ:QA:QR:RO	0/0/0/0	49,0	0	49	55	0	1914	49	0/1	29,20	20	49	99	785	1153	29	0/1	26,23	23	49	99	934	959	26	0/0	27,0	0	27	75	0	1070	27	0/0	32,0	0	32	91	0	1222	32	0/0	22,0	0	22	60	0	872	22	0	0	0	0	0	ambiguous	0	0/0	FALSE	FALSE	FALSE	0.46938775510204084	0.40816326530612246
chr08	52391600	NA	T	C	4606.52	NA	0	0	10	0.714286	14	134	1X	227	227	0.72043	5.34382	4.52089	0	1	1	60	60	6	1	7.11016	0.977612	0.923913	0	0	0	0	5213	3561	92	79	12.3444	3.10471	55	1	60	6.18648	74	43	3.86001	49	snp	GT:AD:AO:DP:GQ:QA:QR:RO	1/1/1/1	0,47	47	47	31	1853	0	0	0/0	56,0	0	56	99	0	2163	56	0/0	36,0	0	37	99	0	1398	36	1/1	0,33	33	33	72	1293	0	0	1/1	0,28	28	28	56	1050	0	0	1/1	0,26	26	26	50	1017	0	0	0	0	0	0	0	unambiguous	0	1/1	FALSE	FALSE	FALSE	0	0
chr08	52391818	NA	T	C	1392.29	NA	0.505051	3.03223	2	0.142857	14	50	1X	232	232	1.48872	3.70517	5.03781	0	1	1.5	60	60	6	1	9.85991	0.92	0.983425	0	0	0	0	1944	6888	181	23	3.70517	3.11827	27	1	30	7.3532400000000004	20	91	3.0223	90	snp	GT:AD:AO:DP:GQ:QA:QR:RO	0/0/0/0	50,0	0	50	43	0	1928	50	0/1	32,36	36	68	99	1396	1186	32	0/1	16,14	14	31	99	548	602	16	0/0	30,0	0	30	71	0	1175	30	0/0	26,0	0	26	59	0	940	26	0/0	27,0	0	27	62	0	1057	27	0	0	0	0	0	ambiguous	0	0/0	FALSE	FALSE	FALSE	0.45161290322580644	0.5294117647058824
chr08	52392121	NA	G	A	4254.53	NA	0	0	10	0.714286	14	123	1X	229	229	0.580189	9.38348	3.03098	0	1	1	60.0813	60	6	1	2.69907	0.96748	0.92381	0	0	0	0	4851	4153	105	60	3.16919	4.68544	63	1	66	4.44029	57	47	5.51266	58	snp	GT:AD:AO:DP:GQ:QA:QR:RO	1/1/1/1	0,46	46	46	13	1843	0	0	0/0	60,0	0	60	99	0	2361	60	0/0	45,0	0	46	99	0	1792	45	1/1	0,39	39	39	73	1514	0	0	1/1	0,19	19	19	13	738	0	0	1/1	0,19	19	19	13	756	0	0	0.0812999999999988	0	0	0	0	unambiguous	0	1/1	FALSE	FALSE	FALSE	0	0
chr08	52392498	NA	T	C	1617.95	NA	0.504425	3.02952	2	0.142857	14	57	1X	270	270	1.43949	3.0484	15.4988	0	1	1	60	60	6	1	9.51833	0.964912	0.971831	0	0	0	0	2240	8473	213	26	3.9627	5.95657	31	1	31	3.9627	26	108	3.10205	105	snp	GT:AD:AO:DP:GQ:QA:QR:RO	0/0/0/0	49,0	0	49	41	0	1952	49	0/1	32,36	36	68	99	1418	1278	32	0/1	24,21	21	45	99	822	943	24	0/0	43,0	0	43	99	0	1681	43	0/0	28,0	0	28	64	0	1118	28	0/0	37,0	0	37	91	0	1501	37	0	0	0	0	0	ambiguous	0	0/0	FALSE	FALSE	FALSE	0.4666666666666667	0.5294117647058824
chr08	52392576	NA	G	A	1525.17	NA	0.504762	3.03098	2	0.142857	14	53	1X	264	264	1.32075	6.32897	3.8439	0	1	1	60	60	6	1	12.6923	0.943396	0.943128	0	0	0	0	2105	8252	211	27	3.05127	5.9845	26	1	25	3.37904	28	93	9.44239	118	snp	GT:AD:AO:DP:GQ:QA:QR:RO	0/0/0/0	55,0	0	55	55	0	2156	55	0/1	34,35	35	69	99	1405	1347	34	0/1	18,18	18	36	99	700	693	18	0/0	36,0	0	36	95	0	1415	36	0/0	28,0	0	28	71	0	1094	28	0/0	40,0	0	40	99	0	1547	40	0	0	0	0	0	ambiguous	0	0/0	FALSE	FALSE	FALSE	0.5	0.5072463768115942
chr08	52392628	NA	T	C	3917.83	NA	0	0	4	0.285714	14	113	1X	257	257	1.56944	3.18325	3.55317	0	1	1	60	60	6	1	4.05311	0.876106	0.972222	0	0	0	0	4469	5642	144	57	3.02952	5.18177	56	1	53	3.95191	60	67	4.51827	77	snp	GT:AD:AO:DP:GQ:QA:QR:RO	0/0/0/0	49,0	0	49	18	0	1951	49	1/1	0,68	68	68	99	2740	0	0	1/1	0,45	45	45	99	1729	0	0	0/0	35,0	0	35	62	0	1402	35	0/0	31,0	0	31	50	0	1163	31	0/0	29,0	0	29	44	0	1126	29	0	0	0	0	0	unambiguous	0	0/0	FALSE	FALSE	FALSE	1	1
chr08	52392726	NA	C	T	3338.65	NA	0	0	4	0.285714	14	98	1X	189	189	2.15385	3.36483	7.04303	1	1	1	60	60	6	1	2.63193	0.918367	0.989011	0	0	0	0	3846	3549	91	49	3.0103	4.94315	49	1	52	3.80798	46	47	3.22506	44	snp	GT:AD:AO:DP:GQ:QA:QR:RO	0/0/0/0	34,0	0	34	12	0	1330	34	1/1	0,63	63	63	99	2489	0	0	1/1	0,35	35	35	99	1357	0	0	0/0	18,0	0	18	24	0	677	18	0/0	27,0	0	27	51	0	1072	27	0/0	12,0	0	12	0	0	470	12	0	0	0	0	0	unambiguous	0	0/0	FALSE	FALSE	FALSE	1	1
chr08	52392845	NA	G	A	3101.37	NA	0	0	4	0.333333	12	95	1X	158	158	2.38525	11.2619	4.27115	1	1	1.5	59.9474	60	5	1	1.42991	0.957895	1	0	0	0	0	3621	2435	62	43	4.86177	3.57068	52	1	49	3.21602	46	29	3.57068	33	snp	GT:AD:AO:DP:GQ:QA:QR:RO	0/0/0/0	16,0	0	16	0	0	638	16	1/1	1,62	62	63	99	2387	41	1	1/1	0,33	33	34	99	1234	0	0	NA	NA	NA	NA	NA	NA	NA	NA	0/0	28,0	0	28	70	0	1072	28	0/0	17,0	0	17	37	0	684	17	0.0525999999999982	0	0	NA	0	unambiguous	0	0/0	FALSE	NA	FALSE	0.9705882352941176	0.9841269841269841
chr08	52392982	NA	G	A	1475.18	NA	0.482143	3.32051	2	0.142857	14	54	1X	241	241	1.73643	3.17115	6.36621	0	1	1	60	60	6	1	4.73257	0.944444	0.973262	0	0	0	0	2081	7334	187	26	3.17115	3.11481	28	1	28	3.17115	26	81	10.2679	106	snp	GT:AD:AO:DP:GQ:QA:QR:RO	0/0/0/0	36,0	0	36	21	0	1433	36	0/1	43,39	39	82	99	1496	1718	43	0/1	15,15	15	30	99	585	611	15	0/0	30,0	0	30	66	0	1124	30	0/0	29,0	0	29	63	0	1104	29	0/0	34,0	0	34	78	0	1344	34	0	0	0	0	0	ambiguous	0	0/0	FALSE	FALSE	FALSE	0.5	0.47560975609756095
chr08	52393369	NA	T	A	1317.53	NA	0.489583	3.10078	2	0.142857	14	47	1X	230	230	1.43284	5.27418	11.6606	0	1	1	60	60.0546	6	1	4.92132	0.893617	0.961749	0	0	0	0	1842	7128	183	24	3.0565	3.59173	23	1	21	4.16534	26	88	3.59173	95	snp	GT:AD:AO:DP:GQ:QA:QR:RO	0/0/0/0	28,0	0	28	21	0	1095	28	0/1	24,27	27	51	99	1074	913	24	0/1	25,20	20	45	99	768	991	25	0/0	39,0	0	39	99	0	1511	39	0/0	30,0	0	30	77	0	1158	30	0/0	37,0	0	37	98	0	1460	37	0.0546000000000006	0	0	0	0	ambiguous	0	0/0	FALSE	FALSE	FALSE	0.4444444444444444	0.5294117647058824
chr08	52393429	NA	G	T	1492.65	NA	0.545455	4.78696	2	0.142857	14	54	1X	228	228	1.53488	3.17115	3.06022	0	1	1	60	60.0575	6	1	1.58764	0.87037	0.95977	0	0	0	0	2066	6844	174	23	5.5839	9.05049	31	1	25	3.6537	29	92	4.2582700000000004	82	snp	GT:AD:AO:DP:GQ:QA:QR:RO	0/0/0/0	29,0	0	29	8	0	1165	29	0/1	21,30	30	51	99	1153	813	21	0/1	24,24	24	48	99	913	958	24	0/0	38,0	0	38	86	0	1502	38	0/0	32,0	0	32	68	0	1254	32	0/0	30,0	0	30	62	0	1152	30	0.0574999999999974	0	0	0	0	ambiguous	0	0/0	FALSE	FALSE	FALSE	0.5	0.5882352941176471
chr08	52393631	NA	A	G	1237.88	NA	0.441176	6.07591	2	0.142857	14	45	1X	214	214	1.82143	6.91895	3.6399	0	1	1	59.9556	60	6	1	6.24018	0.977778	0.970414	0	0	0	0	1777	6637	169	21	3.44459	12.3772	24	1	20	4.21667	25	71	12.3772	98	snp	GT:AD:AO:DP:GQ:QA:QR:RO	0/0/0/0	34,0	0	34	27	0	1340	34	0/1	32,23	23	55	99	899	1281	32	0/1	25,22	22	47	99	878	969	25	0/0	32,0	0	32	81	0	1237	32	0/0	17,0	0	17	36	0	675	17	0/0	29,0	0	29	72	0	1135	29	0.0444000000000031	0	0	0	0	ambiguous	0	0/0	FALSE	FALSE	FALSE	0.46808510638297873	0.41818181818181815
chr08	52393684	NA	G	A	1222.97	NA	0.477778	3.39634	2	0.142857	14	43	1X	207	207	1.53846	3.0608	7.30028	0	1	1	60	60	6	1	6.04069	0.860465	0.95122	0	0	0	0	1714	6406	164	20	3.46479	6.39992	23	1	24	4.27278	19	71	9.41879	93	snp	GT:AD:AO:DP:GQ:QA:QR:RO	0/0/0/0	32,0	0	32	26	0	1272	32	0/1	26,25	25	51	99	1003	1022	26	0/1	21,18	18	39	99	711	819	21	0/0	29,0	0	29	74	0	1126	29	0/0	25,0	0	25	62	0	952	25	0/0	31,0	0	31	80	0	1215	31	0	0	0	0	0	ambiguous	0	0/0	FALSE	FALSE	FALSE	0.46153846153846156	0.49019607843137253
chr08	52394081	NA	T	C	2889.41	NA	0	0	4	0.285714	14	89	1X	198	198	1.63303	11.8182	8.76769	1	1	1	60	60	6	1	1.75879	0.831461	0.972477	0	0	0	0	3321	4298	109	36	10.0615	15.4614	53	1	45	3.0347	44	60	5.42083	49	snp	GT:AD:AO:DP:GQ:QA:QR:RO	0/0/0/0	23,0	0	23	1	0	898	23	1/1	0,50	50	50	99	1873	0	0	1/1	0,39	39	39	99	1448	0	0	0/0	33,0	0	33	85	0	1287	33	0/0	22,0	0	22	52	0	868	22	0/0	31,0	0	31	79	0	1245	31	0	0	0	0	0	unambiguous	0	0/0	FALSE	FALSE	FALSE	1	1
chr08	52394348	NA	A	G	3406.39	NA	0	0	4	0.285714	14	101	1X	244	244	1.41259	7.84774	4.8477	0	1	1	60	60	6	1	1.73488	0.881188	0.972028	0	0	0	0	3882	5582	143	48	3.54779	3.14697	53	1	47	4.06379	54	67	4.24029	76	snp	GT:AD:AO:DP:GQ:QA:QR:RO	0/0/0/0	32,0	0	32	8	0	1264	32	1/1	0,59	59	59	99	2264	0	0	1/1	0,42	42	42	99	1618	0	0	0/0	45,0	0	45	99	0	1766	45	0/0	35,0	0	35	74	0	1340	35	0/0	31,0	0	31	62	0	1212	31	0	0	0	0	0	unambiguous	0	0/0	FALSE	FALSE	FALSE	1	1
chr08	52394406	NA	A	G	3429.18	NA	0	0	4	0.285714	14	98	1X	234	234	1.44118	7.3532400000000004	3.0103	0	1	1	60	60	6	1	1.37911	0.908163	0.992647	0	0	0	0	3907	5390	136	48	3.09893	4.60697	50	1	46	3.80798	52	65	3.5851	71	snp	GT:AD:AO:DP:GQ:QA:QR:RO	0/0/0/0	31,0	0	31	7	0	1222	31	1/1	0,60	60	60	99	2387	0	0	1/1	0,38	38	38	99	1520	0	0	0/0	47,0	0	47	99	0	1871	47	0/0	28,0	0	28	53	0	1130	28	0/0	30,0	0	30	59	0	1167	30	0	0	0	0	0	unambiguous	0	0/0	FALSE	FALSE	FALSE	1	1
chr08	52394487	NA	T	A	3178.18	NA	0	0	4	0.285714	14	92	1X	230	230	1.33333	7.63648	5.27618	0	1	1	60	60	6	1	1.49028	0.923913	0.992754	0	0	0	0	3621	5346	138	54	9.05266	6.09442	38	1	47	3.10471	45	63	5.27618	75	snp	GT:AD:AO:DP:GQ:QA:QR:RO	0/0/0/0	26,0	0	26	7	0	1033	26	1/1	0,54	54	54	99	2144	0	0	1/1	0,38	38	38	99	1477	0	0	0/0	51,0	0	51	99	0	1978	51	0/0	29,0	0	29	62	0	1096	29	0/0	32,0	0	32	71	0	1239	32	0	0	0	0	0	unambiguous	0	0/0	FALSE	FALSE	FALSE	1	1
chr08	52394764	NA	C	T	1089.35	NA	0.493827	3.03711	2	0.142857	14	40	1X	199	199	1.37288	6.48466	3.6795	0	1	1	60	59.9874	6	1	5.09594	0.925	0.955975	0	0	0	0	1534	6242	159	18	3.87889	3.6795	22	1	20	3.0103	20	92	11.546	67	snp	GT:AD:AO:DP:GQ:QA:QR:RO	0/0/0/0	26,0	0	26	22	0	1011	26	0/1	23,18	18	41	99	698	935	23	0/1	18,22	22	40	99	836	721	18	0/0	26,0	0	26	68	0	1017	26	0/0	27,0	0	27	71	0	1068	27	0/0	39,0	0	39	99	0	1490	39	0.0125999999999991	0	0	0	0	ambiguous	0	0/0	FALSE	FALSE	FALSE	0.55	0.43902439024390244
chr08	52394828	NA	A	G	1136.6	NA	0.465116	3.91929	2	0.142857	14	40	1X	202	202	1.48276	6.48466	15.074	0	1	1	60	60.0617	6	1	6.5077	0.925	0.938272	0	0	0	0	1606	6379	162	18	3.87889	10.7311	22	1	16	6.48466	24	81	3.0103	81	snp	GT:AD:AO:DP:GQ:QA:QR:RO	0/0/0/0	30,0	0	30	28	0	1204	30	0/1	27,20	20	47	99	790	1079	27	0/1	19,20	20	39	99	816	739	19	0/0	30,0	0	30	81	0	1176	30	0/0	22,0	0	22	57	0	840	22	0/0	34,0	0	34	93	0	1341	34	0.0617000000000019	0	0	0	0	ambiguous	0	0/0	FALSE	FALSE	FALSE	0.5128205128205128	0.425531914893617
chr08	52394887	NA	G	A	1297.81	NA	0.5	3.0103	2	0.142857	14	45	1X	209	209	1.51261	8.84915	8.30657	0	1	1	60	60	6	1	6.66817	0.866667	0.926829	0	0	0	0	1806	6455	164	22	3.05855	6.39992	23	1	22	3.05855	23	76	4.91696	88	snp	GT:AD:AO:DP:GQ:QA:QR:RO	0/0/0/0	37,0	0	37	29	0	1488	37	0/1	29,24	24	53	99	971	1136	29	0/1	16,21	21	37	99	835	606	16	0/0	29,0	0	29	70	0	1159	29	0/0	20,0	0	20	43	0	765	20	0/0	33,0	0	33	82	0	1301	33	0	0	0	0	0	ambiguous	0	0/0	FALSE	FALSE	FALSE	0.5675675675675675	0.4528301886792453
chr08	52395204	NA	T	A	1135.31	NA	0.476744	3.41429	2	0.142857	14	41	1X	195	195	1.57798	5.60547	3.0667	0	1	1	60	60	6	1	3.68005	0.878049	0.941558	0	0	0	0	1608	6126	154	17	5.60547	3.23591	24	1	18	4.33437	23	73	3.91273	81	snp	GT:AD:AO:DP:GQ:QA:QR:RO	0/0/0/0	24,0	0	24	16	0	934	24	0/1	24,24	24	48	99	953	955	24	0/1	21,17	17	38	99	655	840	21	0/0	31,0	0	31	79	0	1249	31	0/0	19,0	0	19	43	0	752	19	0/0	35,0	0	35	91	0	1396	35	0	0	0	0	0	ambiguous	0	0/0	FALSE	FALSE	FALSE	0.4473684210526316	0.5
chr08	52395209	NA	T	A	1139.39	NA	0.460674	4.20583	2	0.142857	14	41	1X	199	199	1.61818	3.06326	3.68802	0	1	1.5	60	60	6	1	3.94109	0.853659	0.942675	0	0	0	0	1617	6206	157	17	5.60547	3.13478	24	1	22	3.48696	19	72	5.34774	85	snp	GT:AD:AO:DP:GQ:QA:QR:RO	0/0/0/0	24,0	0	24	17	0	944	24	0/1	29,22	22	51	99	867	1151	29	0/1	18,19	19	38	99	750	684	18	0/0	32,0	0	32	84	0	1268	32	0/0	20,0	0	20	47	0	781	20	0/0	34,0	0	34	90	0	1378	34	0	0	0	0	0	ambiguous	0	0/0	FALSE	FALSE	FALSE	0.5	0.43137254901960786
chr08	52395222	NA	T	C	1124.68	NA	0.465909	3.89863	2	0.142857	14	41	1X	191	191	1.70874	4.33437	4.45795	0	1	1	60	60	6	1	2.18128	0.902439	0.92	0	0	0	0	1600	5779	150	21	3.06326	3.24192	20	1	18	4.33437	23	79	3.93679	71	snp	GT:AD:AO:DP:GQ:QA:QR:RO	0/0/0/0	20,0	0	20	10	0	765	20	0/1	28,26	26	54	99	1034	1081	28	0/1	19,15	15	34	99	566	724	19	0/0	31,0	0	31	78	0	1230	31	0/0	20,0	0	20	45	0	751	20	0/0	32,0	0	32	81	0	1228	32	0	0	0	0	0	ambiguous	0	0/0	FALSE	FALSE	FALSE	0.4411764705882353	0.48148148148148145
chr08	52395229	NA	A	G	1372.64	NA	0.5	3.0103	2	0.142857	14	48	1X	203	203	1.79439	3.0103	8.06773	0	1	1	60	60	6	1	0.0657611	0.854167	0.929032	0	0	0	0	1912	6194	155	22	3.73412	3.36054	26	1	24	3.0103	24	71	5.37791	84	snp	GT:AD:AO:DP:GQ:QA:QR:RO	0/0/0/0	21,0	0	21	3	0	830	21	0/1	33,28	28	61	99	1113	1299	33	0/1	15,20	20	35	99	799	602	15	0/0	29,0	0	29	64	0	1172	29	0/0	23,0	0	23	46	0	927	23	0/0	34,0	0	34	79	0	1364	34	0	0	0	0	0	ambiguous	0	0/0	FALSE	FALSE	FALSE	0.5714285714285714	0.45901639344262296
chr08	52395377	NA	C	T	1053.15	NA	0.453488	4.62628	2	0.142857	14	39	1X	199	199	1.52212	3.51141	4.96463	0	1	1	60	60	6	1	6.16378	0.974359	0.925	0	0	0	0	1514	6122	160	24	7.52028	3.0103	15	1	24	7.52028	15	88	6.48466	72	snp	GT:AD:AO:DP:GQ:QA:QR:RO	0/0/0/0	28,0	0	28	27	0	1071	28	0/1	31,26	26	57	99	1002	1182	31	0/1	16,13	13	29	99	512	574	16	0/0	36,0	0	36	99	0	1411	36	0/0	19,0	0	19	49	0	702	19	0/0	30,0	0	30	82	0	1182	30	0	0	0	0	0	ambiguous	0	0/0	FALSE	FALSE	FALSE	0.4482758620689655	0.45614035087719296
chr08	52395839	NA	T	G	1385.29	NA	0.510638	3.1027	2	0.142857	14	48	1X	196	196	1.84314	3.19126	3.24505	0	1	1	60	59.9189	6	1	1.47046	0.854167	0.912162	0	0	0	0	1926	5899	148	26	3.73412	7.76406	22	1	23	3.19126	25	65	7.76406	83	snp	GT:AD:AO:DP:GQ:QA:QR:RO	0/0/0/0	28,0	0	28	7	0	1126	28	0/1	27,29	29	56	99	1159	1086	27	0/1	19,19	19	38	99	767	740	19	0/0	32,0	0	32	69	0	1283	32	0/0	18,0	0	18	26	0	711	18	0/0	24,0	0	24	45	0	953	24	0.0810999999999993	0	0	0	0	ambiguous	0	0/0	FALSE	FALSE	FALSE	0.5	0.5178571428571429
chr08	52396696	NA	T	C	1551.92	NA	0.451613	5.53201	2	0.142857	14	56	1X	231	231	2.31776	5.49198	3.02271	0	1	1	59.7321	59.96	6	1	4.60359	0.875	0.937143	0	0	0	0	2226	6783	175	25	4.40625	7.48974	31	1	33	6.88793	23	104	16.5231	71	snp	GT:AD:AO:DP:GQ:QA:QR:RO	0/0/0/0	42,0	0	42	20	0	1658	42	0/1	35,31	31	66	99	1229	1342	35	0/1	33,25	25	58	99	997	1297	33	0/0	24,0	0	24	40	0	894	24	0/0	18,0	0	18	22	0	693	18	0/0	23,0	0	23	37	0	899	23	0.227899999999998	0	0	0	0	ambiguous	0	0/0	FALSE	FALSE	FALSE	0.43103448275862066	0.4696969696969697
chr08	52396707	NA	A	G	3812.21	NA	0	0	10	0.714286	14	111	1X	241	241	0.426923	3.02986	3.27756	1	1	1	59.9369	60	6	1	1.74244	0.981982	0.892308	0	0	0	0	4418	5020	130	54	3.18637	3.27756	57	1	64	8.66395	47	80	18.0436	50	snp	GT:AD:AO:DP:GQ:QA:QR:RO	1/1/1/1	0,43	43	43	8	1733	0	0	0/0	65,0	0	65	99	0	2495	65	0/0	65,0	0	65	99	0	2525	65	1/1	0,25	25	25	30	976	0	0	1/1	0,17	17	17	0	679	0	0	1/1	0,26	26	26	33	1030	0	0	0.0630999999999986	0	0	0	0	unambiguous	0	1/1	FALSE	FALSE	FALSE	0	0
chr08	52396718	NA	C	T	1515.75	NA	0.451613	5.53201	2	0.142857	14	56	1X	237	237	2.19469	3.63072	3.0223	0	1	1	60	59.9613	6	1	3.44022	0.892857	0.944751	0	0	0	0	2183	7219	181	29	3.16541	4.46195	27	1	35	10.6105	21	105	13.0998	76	snp	GT:AD:AO:DP:GQ:QA:QR:RO	0/0/0/0	48,0	0	48	30	0	1898	48	0/1	33,29	29	62	99	1122	1308	33	0/1	35,27	27	62	99	1061	1405	35	0/0	24,0	0	24	42	0	971	24	0/0	15,0	0	15	15	0	607	15	0/0	26,0	0	26	48	0	1030	26	0.0386999999999986	0	0	0	0	ambiguous	0	0/0	FALSE	FALSE	FALSE	0.43548387096774194	0.46774193548387094
chr08	52396822	NA	C	T	1588.58	NA	0.495726	3.02886	2	0.142857	14	58	1X	205	205	2.65909	4.35811	3.3796	1	1	1	60	59.8095	6	1	2.67121	0.931034	0.945578	0	0	0	0	2251	5801	147	30	3.16006	19.0969	28	1	26	4.35811	32	67	5.50675	80	snp	GT:AD:AO:DP:GQ:QA:QR:RO	0/0/0/0	28,0	0	28	0	0	1118	28	0/1	34,28	28	62	99	1096	1337	34	0/1	25,30	30	55	99	1155	977	25	0/0	21,0	0	21	52	0	845	21	0/0	17,0	0	17	40	0	666	17	0/0	22,0	0	22	55	0	858	22	0.1905	0	0	0	0	ambiguous	0	0/0	FALSE	FALSE	FALSE	0.5454545454545454	0.45161290322580644
chr08	52396943	NA	C	T	1414.95	NA	0.449153	5.66023	2	0.142857	14	53	1X	216	216	2.40816	4.03458	15.8127	0	1	1	60	60	6	1	1.03598	0.962264	0.93865	0	0	0	0	2058	6299	163	18	14.851	19.3296	35	1	29	4.03458	24	91	7.81951	72	snp	GT:AD:AO:DP:GQ:QA:QR:RO	0/0/0/0	29,0	0	29	6	0	1156	29	0/1	40,30	30	70	99	1191	1515	40	0/1	25,23	23	48	99	867	988	25	0/0	20,0	0	20	30	0	771	20	0/0	20,0	0	20	30	0	756	20	0/0	29,0	0	29	57	0	1113	29	0	0	0	0	0	ambiguous	0	0/0	FALSE	FALSE	FALSE	0.4791666666666667	0.42857142857142855
chr08	52396994	NA	A	G	1513.1	NA	0.465517	4.20835	2	0.142857	14	54	1X	229	229	2.0531	7.03155	4.51172	0	1	1	60	59.9943	6	1	3.68843	0.981481	0.942857	0	0	0	0	2150	6915	175	31	5.5839	9.57435	23	1	29	3.6537	25	96	6.59633	79	snp	GT:AD:AO:DP:GQ:QA:QR:RO	0/0/0/0	36,0	0	36	16	0	1431	36	0/1	45,33	33	78	99	1319	1751	45	0/1	17,21	21	38	99	831	689	17	0/0	27,0	0	27	52	0	1095	27	0/0	23,0	0	23	40	0	875	23	0/0	27,0	0	27	52	0	1074	27	0.00569999999999737	0	0	0	0	ambiguous	0	0/0	FALSE	FALSE	FALSE	0.5526315789473685	0.4230769230769231
chr08	52397129	NA	T	C	2698.38	NA	0.454545	4.39215	12	0.857143	14	85	1X	127	127	0	10.3933	3.83753	1	1	1	56.9647	59.7619	6	1	1.28976	0.941176	0.857143	0	0	0	0	3381	1541	42	31	16.5245	8.18047	54	1	54	16.5245	31	25	6.31921	17	snp	GT:AD:AO:DP:GQ:QA:QR:RO	1/1/1/1	0,13	13	13	0	519	0	0	0/1	23,18	18	41	99	738	825	23	0/1	19,17	17	36	99	674	716	19	1/1	0,15	15	15	29	588	0	0	1/1	0,10	10	10	14	391	0	0	1/1	0,12	12	12	20	471	0	0	2.7972	0	0	0	0	ambiguous	0	1/1	FALSE	FALSE	FALSE	0.4722222222222222	0.43902439024390244
chr08	52397380	NA	A	T	1443.7	NA	0.459459	4.59489	2	0.142857	14	51	1X	234	234	1.80488	6.45911	6.43957	0	1	1	60	60	6	1	7.90237	0.843137	0.934426	0	0	0	0	2042	7120	183	28	4.07475	3.30695	23	1	26	3.05288	25	85	5.01565	98	snp	GT:AD:AO:DP:GQ:QA:QR:RO	0/0/0/0	44,0	0	44	34	0	1669	44	0/1	30,22	22	52	99	886	1150	30	0/1	30,29	29	59	99	1156	1164	30	0/0	26,0	0	26	58	0	1050	26	0/0	24,0	0	24	52	0	943	24	0/0	29,0	0	29	67	0	1144	29	0	0	0	0	0	ambiguous	0	0/0	FALSE	FALSE	FALSE	0.4915254237288136	0.4230769230769231
chr08	52398054	NA	C	G	1047.16	NA	0.414894	8.9241	2	0.142857	14	40	1X	206	206	1.39535	3.22745	3.0103	0	1	1	60	60.1807	6	1	9.56267	0.925	0.951807	0	0	0	0	1552	6463	166	17	4.96463	3.84749	23	1	18	3.87889	22	92	7.2486	74	snp	GT:AD:AO:DP:GQ:QA:QR:RO	0/0/0/0	38,0	0	38	42	0	1520	38	0/1	31,23	23	54	99	907	1191	31	0/1	24,16	16	40	99	620	879	24	0/0	19,0	0	19	51	0	762	19	0/0	29,0	0	29	81	0	1151	29	0/0	25,1	1	26	46	25	960	25	0.180700000000002	0	1	0	0	ambiguous	0.038461538461538464	0/0	FALSE	FALSE	FALSE	0.4	0.42592592592592593
chr08	52398323	NA	A	G	1214.2	NA	0.483146	3.22989	2	0.142857	14	43	1X	181	181	1.93478	3.46479	6.09442	0	1	1	60	60	6	1	2.19719	0.906977	0.963768	0	0	0	0	1718	5457	138	25	5.48477	8.10854	18	1	17	7.10075	26	72	3.57677	66	snp	GT:AD:AO:DP:GQ:QA:QR:RO	0/0/0/0	29,0	0	29	13	0	1147	29	0/1	23,27	27	50	99	1089	921	23	0/1	23,16	16	39	99	629	926	23	0/0	11,0	0	11	10	0	424	11	0/0	23,0	0	23	46	0	916	23	0/0	29,0	0	29	64	0	1123	29	0	0	0	0	0	ambiguous	0	0/0	FALSE	FALSE	FALSE	0.41025641025641024	0.54
chr08	52398676	NA	C	T	4639.64	NA	0.542056	4.65412	12	0.857143	14	145	1X	194	194	0	5.54119	3.40914	0	1	1	60	60	6	1	1.95469	0.944828	0.918367	0	0	0	0	5587	1934	49	74	3.14508	12.9813	71	1	74	3.14508	71	21	5.18177	28	snp	GT:AD:AO:DP:GQ:QA:QR:RO	1/1/1/1	0,32	32	32	9	1257	0	0	0/1	32,41	41	73	99	1573	1280	32	0/1	17,17	17	34	99	655	654	17	1/1	0,15	15	15	14	575	0	0	1/1	0,17	17	17	20	652	0	0	1/1	0,23	23	23	39	875	0	0	0	0	0	0	0	ambiguous	0	1/1	FALSE	FALSE	FALSE	0.5	0.5616438356164384
chr08	52398741	NA	A	G	1442.36	NA	0.504854	3.03138	2	0.142857	14	52	1X	221	221	1.74576	3.17734	3.6399	0	1	1	60	60	6	1	4.84034	0.884615	0.95858	0	0	0	0	2025	6601	169	32	9.02361	4.05106	20	1	25	3.17734	27	76	6.72365	93	snp	GT:AD:AO:DP:GQ:QA:QR:RO	0/0/0/0	39,0	0	39	21	0	1578	39	0/1	32,30	30	62	99	1171	1236	32	0/1	19,22	22	41	99	854	748	19	0/0	22,0	0	22	39	0	869	22	0/0	17,0	0	17	24	0	649	17	0/0	40,0	0	40	93	0	1521	40	0	0	0	0	0	ambiguous	0	0/0	FALSE	FALSE	FALSE	0.5365853658536586	0.4838709677419355
chr08	52398790	NA	A	G	1160.24	NA	0.452632	4.86177	2	0.142857	14	43	1X	221	221	1.50794	3.46479	3.44947	0	1	1	60	60	6	1	9.84799	0.883721	0.921348	0	0	0	0	1659	6839	178	19	4.27278	5.40136	24	1	18	5.48477	25	92	3.44947	86	snp	GT:AD:AO:DP:GQ:QA:QR:RO	0/0/0/0	41,0	0	41	43	0	1568	41	0/1	29,22	22	51	99	839	1109	29	0/1	23,21	21	44	99	820	886	23	0/0	26,0	0	26	70	0	1028	26	0/0	21,0	0	21	55	0	789	21	0/0	38,0	0	38	99	0	1459	38	0	0	0	0	0	ambiguous	0	0/0	FALSE	FALSE	FALSE	0.4772727272727273	0.43137254901960786
chr08	52399058	NA	G	A	1157.2	NA	0.442105	5.77607	2	0.142857	14	42	1X	210	210	1.65217	6.31921	3.21711	0	1	1	60	60	6	1	8.52029	0.857143	0.952381	0	0	0	0	1657	6580	168	19	3.83753	3.47562	23	1	22	3.21711	20	73	9.26621	95	snp	GT:AD:AO:DP:GQ:QA:QR:RO	0/0/0/0	38,0	0	38	37	0	1529	38	0/1	31,23	23	54	99	903	1222	31	0/1	22,19	19	41	99	754	846	22	0/0	24,0	0	24	62	0	926	24	0/0	17,0	0	17	41	0	664	17	0/0	36,0	0	36	98	0	1393	36	0	0	0	0	0	ambiguous	0	0/0	FALSE	FALSE	FALSE	0.4634146341463415	0.42592592592592593
chr08	52399064	NA	T	G	997.98	NA	0.404494	10.0615	2	0.142857	14	36	1X	202	202	1.57522	3.25157	3.12874	0	1	1.5	60	60	6	1	10.1167	0.833333	0.945455	0	0	0	0	1449	6422	165	17	3.25157	3.65516	19	1	20	3.9754	16	72	8.81405	93	snp	GT:AD:AO:DP:GQ:QA:QR:RO	0/0/0/0	36,0	0	36	44	0	1408	36	0/1	31,21	21	52	99	843	1197	31	0/1	21,15	15	37	99	606	790	21	0/0	25,0	0	25	74	0	1005	25	0/0	18,0	0	18	53	0	691	18	0/0	34,0	0	34	99	0	1331	34	0	0	0	0	0	ambiguous	0	0/0	FALSE	FALSE	FALSE	0.40540540540540543	0.40384615384615385
chr08	52399815	NA	A	G	936.82	NA	0.448718	4.79202	2	0.142857	14	35	1X	193	193	1.35652	3.56868	3.0103	0	1	1	60	60	6	1	9.33771	0.942857	0.936709	0	0	0	0	1343	6050	158	16	3.56868	3.06527	19	1	17	3.07234	18	87	6.52863	71	snp	GT:AD:AO:DP:GQ:QA:QR:RO	0/0/0/0	34,0	0	34	41	0	1319	34	0/1	23,20	20	43	99	759	894	23	0/1	20,15	15	35	99	584	767	20	0/0	35,0	0	35	99	0	1355	35	0/0	24,0	0	24	70	0	847	24	0/0	22,0	0	22	64	0	868	22	0	0	0	0	0	ambiguous	0	0/0	FALSE	FALSE	FALSE	0.42857142857142855	0.46511627906976744
chr08	52399862	NA	G	T	1256.01	NA	0.483871	3.22044	2	0.142857	14	45	1X	208	208	1.61739	4.21667	3.86817	0	1	1	60	60	6	1	5.91878	0.844444	0.95679	0	0	0	0	1767	6297	162	20	4.21667	3.22477	25	1	21	3.44459	24	86	4.35072	76	snp	GT:AD:AO:DP:GQ:QA:QR:RO	0/0/0/0	35,0	0	35	26	0	1336	35	0/1	30,24	24	54	99	949	1168	30	0/1	18,21	21	39	99	818	707	18	0/0	33,0	0	34	81	0	1300	33	0/0	24,0	0	24	54	0	940	24	0/0	22,0	0	22	48	0	846	22	0	0	0	0	0	ambiguous	0	0/0	FALSE	FALSE	FALSE	0.5384615384615384	0.4444444444444444
chr08	52399961	NA	T	G	1517.99	NA	0.519231	3.34437	2	0.142857	14	54	1X	211	211	1.94393	4.45795	3.13478	0	1	1	60	59.9108	6	1	2.12222	0.944444	0.923567	0	0	0	0	2120	5944	157	28	3.17115	4.13061	26	1	28	3.17115	26	83	4.13061	74	snp	GT:AD:AO:DP:GQ:QA:QR:RO	0/0/0/0	36,0	0	36	10	0	1405	36	0/1	25,34	34	59	99	1350	957	25	0/1	25,20	20	45	99	770	890	25	0/0	29,0	0	29	52	0	1098	29	0/0	22,0	0	22	31	0	810	22	0/0	20,0	0	20	25	0	784	20	0.0891999999999982	0	0	0	0	ambiguous	0	0/0	FALSE	FALSE	FALSE	0.4444444444444444	0.576271186440678
chr08	52400156	NA	G	A	1287.4	NA	0.522727	3.40511	2	0.142857	14	46	1X	211	211	1.43089	12.2627	3.65516	0	1	1	60	60	6	1	6.06204	0.956522	0.951515	0	0	0	0	1797	6426	165	26	4.70971	3.33931	20	1	20	4.70971	26	79	3.65516	86	snp	GT:AD:AO:DP:GQ:QA:QR:RO	0/0/0/0	36,0	0	36	26	0	1390	36	0/1	26,27	27	53	99	1072	1037	26	0/1	16,19	19	35	99	725	596	16	0/0	29,0	0	29	69	0	1134	29	0/0	24,0	0	24	54	0	913	24	0/0	34,0	0	34	84	0	1356	34	0	0	0	0	0	ambiguous	0	0/0	FALSE	FALSE	FALSE	0.5428571428571428	0.5094339622641509
chr08	52400274	NA	A	G	1664.75	NA	0	0	4	0.285714	14	49	1X	138	138	1.10112	3.40914	8.49998	0	1	1	60.6122	60	6	1	3.29508	0.938776	0.94382	0	0	0	0	1904	3515	89	31	10.4997	3.22989	18	1	26	3.40914	23	46	3.22989	43	snp	GT:AD:AO:DP:GQ:QA:QR:RO	0/0/0/0	35,0	0	35	37	0	1371	35	1/1	0,35	35	35	99	1371	0	0	1/1	0,14	14	14	67	533	0	0	0/0	16,0	0	16	42	0	625	16	0/0	31,0	0	31	87	0	1232	31	0/0	7,0	0	7	14	0	287	7	0.612200000000001	0	0	0	0	unambiguous	0	0/0	FALSE	FALSE	FALSE	1	1
chr08	52400389	NA	A	G	1450.92	NA	0.537634	4.15441	2	0.142857	14	50	1X	226	226	1.3985	3.70517	3.0103	0	1	1	60	60.1705	6	1	7.69876	0.94	0.948864	0	0	0	0	1989	6807	176	28	4.57376	3.79993	22	1	23	3.70517	27	80	6.16881	96	snp	GT:AD:AO:DP:GQ:QA:QR:RO	0/0/0/0	44,0	0	44	33	0	1682	44	0/1	26,29	29	55	99	1172	1037	26	0/1	17,21	21	38	99	817	641	17	0/0	38,0	0	38	93	0	1491	38	0/0	28,0	0	28	63	0	1057	28	0/0	23,0	0	23	48	0	899	23	0.170499999999997	0	0	0	0	ambiguous	0	0/0	FALSE	FALSE	FALSE	0.5526315789473685	0.5272727272727272
chr08	52400497	NA	T	A	1500.8	NA	0.469565	3.93554	2	0.142857	14	54	1X	233	233	1.94915	5.5839	8.36013	0	1	1	60	60	6	1	3.46111	0.962963	0.96648	0	0	0	0	2126	7002	179	27	3.0103	3.60473	27	1	28	3.17115	26	98	6.5162	81	snp	GT:AD:AO:DP:GQ:QA:QR:RO	0/0/0/0	34,0	0	34	15	0	1346	34	0/1	36,32	32	68	99	1260	1440	36	0/1	25,22	22	47	99	866	961	25	0/0	31,0	0	31	66	0	1212	31	0/0	28,0	0	28	57	0	1081	28	0/0	25,0	0	25	48	0	962	25	0	0	0	0	0	ambiguous	0	0/0	FALSE	FALSE	FALSE	0.46808510638297873	0.47058823529411764
chr08	52400575	NA	T	A	1435.54	NA	0.463636	4.2737	2	0.142857	14	51	1X	227	227	1.88034	3.05288	3.0103	0	1	1	60	60	6	1	4.41647	0.901961	0.960227	0	0	0	0	2034	7013	176	27	3.3935	4.78696	24	1	31	8.16222	20	80	6.16881	96	snp	GT:AD:AO:DP:GQ:QA:QR:RO	0/0/0/0	34,0	0	34	19	0	1358	34	0/1	33,29	29	62	99	1168	1319	33	0/1	26,22	22	48	99	866	1054	26	0/0	31,0	0	31	70	0	1245	31	0/0	26,0	0	26	55	0	1004	26	0/0	26,0	0	26	55	0	1033	26	0	0	0	0	0	ambiguous	0	0/0	FALSE	FALSE	FALSE	0.4583333333333333	0.46774193548387094
chr08	52400628	NA	T	A	1572.36	NA	0.518868	3.33807	2	0.142857	14	55	1X	233	233	1.66929	3.04978	3.44947	0	1	1	60	60	6	1	3.544	0.927273	0.955056	0	0	0	0	2176	7075	178	28	3.04978	10.0371	27	1	29	3.36563	26	85	3.79105	93	snp	GT:AD:AO:DP:GQ:QA:QR:RO	0/0/0/0	36,0	0	36	16	0	1425	36	0/1	27,26	26	53	99	1011	1081	27	0/1	24,29	29	53	99	1165	934	24	0/0	36,0	0	36	79	0	1432	36	0/0	27,0	0	27	52	0	1086	27	0/0	28,0	0	28	55	0	1117	28	0	0	0	0	0	ambiguous	0	0/0	FALSE	FALSE	FALSE	0.5471698113207547	0.49056603773584906
chr08	52400649	NA	G	T	1740.14	NA	0.554545	5.85295	2	0.142857	14	61	1X	239	239	1.70543	3.90025	3.0591	0	1	1	60	59.9719	6	1	2.26194	0.901639	0.960674	0	0	0	0	2395	7111	178	27	4.7546	15.5024	34	1	32	3.33068	29	87	3.20549	91	snp	GT:AD:AO:DP:GQ:QA:QR:RO	0/0/0/0	40,0	0	40	10	0	1624	40	0/1	26,31	31	57	99	1220	1044	26	0/1	23,30	30	53	99	1175	889	23	0/0	33,0	0	33	60	0	1323	33	0/0	28,0	0	28	45	0	1116	28	0/0	28,0	0	28	45	0	1115	28	0.028100000000002	0	0	0	0	ambiguous	0	0/0	FALSE	FALSE	FALSE	0.5660377358490566	0.543859649122807
chr08	52400843	NA	T	A	1182.8	NA	0.494505	3.03416	2	0.142857	14	45	1X	208	208	1.55556	5.37479	4.08938	0	1	1	60	60	6	1	4.85507	0.888889	0.957055	0	0	0	0	1691	6153	163	28	8.84915	3.02362	17	1	28	8.84915	17	75	5.2617	88	snp	GT:AD:AO:DP:GQ:QA:QR:RO	0/0/0/0	31,0	0	31	21	0	1153	31	0/1	25,27	27	52	99	1049	954	25	0/1	21,18	18	39	99	642	772	21	0/0	28,0	0	28	67	0	1078	28	0/0	26,0	0	26	61	0	963	26	0/0	32,0	0	32	79	0	1233	32	0	0	0	0	0	ambiguous	0	0/0	FALSE	FALSE	FALSE	0.46153846153846156	0.5192307692307693
chr08	52400858	NA	C	T	1136.19	NA	0.488372	3.1113	2	0.142857	14	42	1X	212	212	1.36508	3.83753	3.06139	0	1	1	60	60	6	1	7.83127	0.928571	0.958824	0	0	0	0	1613	6708	170	27	10.4553	3.47014	15	1	26	8.18047	16	82	3.47014	88	snp	GT:AD:AO:DP:GQ:QA:QR:RO	0/0/0/0	35,0	0	35	34	0	1397	35	0/1	26,26	26	52	99	1008	1021	26	0/1	18,16	16	34	99	605	713	18	0/0	27,0	0	27	72	0	1040	27	0/0	29,0	0	29	78	0	1172	29	0/0	35,0	0	35	96	0	1365	35	0	0	0	0	0	ambiguous	0	0/0	FALSE	FALSE	FALSE	0.47058823529411764	0.5
chr08	52400891	NA	G	T	2637.85	NA	0	0	4	0.285714	14	75	1X	203	203	1.17188	3.73412	4.09604	0	1	1	60	60	6	1	6.53157	0.946667	0.984375	0	0	0	0	3005	5015	128	47	13.4623	7.3532400000000004	28	1	42	5.35549	33	64	3.0103	64	snp	GT:AD:AO:DP:GQ:QA:QR:RO	0/0/0/0	34,0	0	34	28	0	1360	34	1/1	0,47	47	47	99	1883	0	0	1/1	0,28	28	28	99	1122	0	0	0/0	28,0	0	28	70	0	1075	28	0/0	29,0	0	29	73	0	1114	29	0/0	37,0	0	37	97	0	1466	37	0	0	0	0	0	unambiguous	0	0/0	FALSE	FALSE	FALSE	1	1
chr08	52401493	NA	A	G	1667.47	NA	0.557692	6.01695	2	0.142857	14	58	1X	219	219	1.8087	3.16006	3.13169	1	1	1	60	60	6	1	0.590001	0.896552	0.950311	0	0	0	0	2291	6353	161	32	4.35811	3.13169	26	1	30	3.16006	28	90	7.87925	71	snp	GT:AD:AO:DP:GQ:QA:QR:RO	0/0/0/0	31,0	0	31	2	0	1235	31	0/1	26,33	33	59	99	1282	1016	26	0/1	20,25	25	45	99	1009	807	20	0/0	29,0	0	29	83	0	1132	29	0/0	30,0	0	30	86	0	1183	30	0/0	25,0	0	25	71	0	980	25	0	0	0	0	0	ambiguous	0	0/0	FALSE	FALSE	FALSE	0.5555555555555556	0.559322033898305
chr08	52401570	NA	T	G	1287.89	NA	0.474227	3.56996	2	0.142857	14	46	1X	201	201	1.86538	3.76559	3.02431	0	1	1	60	59.9097	6	1	2.3151	0.847826	0.974194	0	0	0	0	1824	6107	155	26	4.70971	4.14507	20	1	19	6.03148	27	81	3.69677	74	snp	GT:AD:AO:DP:GQ:QA:QR:RO	0/0/0/0	26,0	0	26	10	0	1030	26	0/1	26,23	23	49	99	931	1023	26	0/1	25,23	23	48	99	893	993	25	0/0	31,0	0	31	71	0	1246	31	0/0	26,0	0	26	56	0	994	26	0/0	21,0	0	21	41	0	821	21	0.0902999999999992	0	0	0	0	ambiguous	0	0/0	FALSE	FALSE	FALSE	0.4791666666666667	0.46938775510204084
chr08	52401632	NA	C	A	1365.61	NA	0.521277	3.37991	2	0.142857	14	49	1X	208	208	1.64912	3.40914	6.95719	0	1	1	60	60	6	1	4.61125	0.938776	0.949686	0	0	0	0	1902	6222	159	22	4.11819	4.6628	27	1	25	3.05462	24	69	9.03306	90	snp	GT:AD:AO:DP:GQ:QA:QR:RO	0/0/0/0	37,0	0	37	20	0	1452	37	0/1	19,28	28	47	99	1068	770	19	0/1	26,21	21	47	99	834	1004	26	0/0	26,0	0	26	52	0	1027	26	0/0	25,0	0	25	49	0	953	25	0/0	26,0	0	26	52	0	1016	26	0	0	0	0	0	ambiguous	0	0/0	FALSE	FALSE	FALSE	0.44680851063829785	0.5957446808510638
chr08	52401694	NA	C	T	944.99	NA	0.420455	7.84676	2	0.142857	14	37	1X	212	212	1.41935	16.2152	3.12198	0	1	1	60	60	6	1	11.7321	0.864865	0.971429	0	0	0	0	1404	6910	175	20	3.5385	3.02271	17	1	14	7.76406	23	89	3.12198	86	snp	GT:AD:AO:DP:GQ:QA:QR:RO	0/0/0/0	40,0	0	40	51	0	1589	40	0/1	27,19	19	46	99	691	1067	27	0/1	24,18	18	42	99	713	931	24	0/0	25,0	0	25	76	0	976	25	0/0	24,0	0	24	73	0	929	24	0/0	35,0	0	35	99	0	1418	35	0	0	0	0	0	ambiguous	0	0/0	FALSE	FALSE	FALSE	0.42857142857142855	0.41304347826086957
chr08	52401903	NA	A	G	1315.78	NA	0.546512	4.62628	2	0.142857	14	47	1X	203	203	1.47009	3.42611	3.0103	0	1	1	60	60	6	1	6.0242000000000004	0.893617	0.967949	0	0	0	0	1818	6033	156	25	3.42611	3.51141	22	1	20	5.27418	27	67	9.74743	89	snp	GT:AD:AO:DP:GQ:QA:QR:RO	0/0/0/0	40,0	0	40	26	0	1573	40	0/1	25,31	31	56	99	1178	940	25	0/1	14,16	16	30	99	640	487	14	0/0	22,0	0	22	42	0	876	22	0/0	31,0	0	31	70	0	1185	31	0/0	24,0	0	24	48	0	972	24	0	0	0	0	0	ambiguous	0	0/0	FALSE	FALSE	FALSE	0.5333333333333333	0.5535714285714286
chr08	52402262	NA	A	C	1625.85	NA	0.53211	3.98647	2	0.142857	14	58	1X	234	234	1.744	3.60933	4.78696	0	1	1	60	60	6	1	1.57822	0.896552	0.948864	0	0	0	0	2265	6926	176	36	10.3484	3.20771	22	1	25	5.40641	33	88	3.0103	88	snp	GT:AD:AO:DP:GQ:QA:QR:RO	0/0/0/0	34,0	0	34	8	0	1336	34	0/1	28,31	31	59	99	1222	1110	28	0/1	23,27	27	50	99	1043	885	23	0/0	32,0	0	32	62	0	1269	32	0/0	30,0	0	30	55	0	1178	30	0/0	29,0	0	29	52	0	1148	29	0	0	0	0	0	ambiguous	0	0/0	FALSE	FALSE	FALSE	0.54	0.5254237288135594
chr08	52402356	NA	A	G	1638.57	NA	0.527273	3.72096	2	0.142857	14	58	1X	231	231	1.81818	3.60933	3.12327	1	1	1	60	59.9595	6	1	0.696593	0.87931	0.942197	0	0	0	0	2284	6801	173	34	6.75422	10.8552	24	1	37	12.5947	21	86	3.02285	87	snp	GT:AD:AO:DP:GQ:QA:QR:RO	0/0/0/0	27,0	0	27	2	0	1068	27	0/1	30,35	35	65	99	1376	1181	30	0/1	22,23	23	45	99	908	846	22	0/0	35,0	0	35	99	0	1411	35	0/0	30,0	0	30	91	0	1191	30	0/0	29,0	0	29	88	0	1104	29	0.0405000000000015	0	0	0	0	ambiguous	0	0/0	FALSE	FALSE	FALSE	0.5111111111111111	0.5384615384615384
chr08	52402363	NA	A	G	1515.52	NA	0.490909	3.08926	2	0.142857	14	54	1X	233	233	1.78862	3.17115	4.47817	0	1	1	60	59.9609	6	1	2.31038	0.888889	0.932961	0	0	0	0	2127	7096	179	22	7.03155	5.06046	32	1	28	3.17115	26	96	5.06046	83	snp	GT:AD:AO:DP:GQ:QA:QR:RO	0/0/0/0	30,0	0	30	10	0	1174	30	0/1	31,31	31	62	99	1222	1231	31	0/1	25,23	23	48	99	905	997	25	0/0	36,0	0	36	81	0	1421	36	0/0	27,0	0	27	54	0	1081	27	0/0	30,0	0	30	63	0	1192	30	0.0390999999999977	0	0	0	0	ambiguous	0	0/0	FALSE	FALSE	FALSE	0.4791666666666667	0.5
chr08	52402527	NA	T	A	5350.44	NA	0.431373	7.18293	12	0.857143	14	162	1X	220	220	0	3.06392	8.40154	0	1	1	60	60	6	1	1.79847	0.962963	0.982759	0	0	0	0	6373	2280	58	82	3.06392	3.60933	80	1	80	3.06392	82	30	3.16006	28	snp	GT:AD:AO:DP:GQ:QA:QR:RO	1/1/1/1	0,39	39	39	8	1515	0	0	0/1	35,28	28	63	99	1100	1383	35	0/1	23,16	16	39	99	604	897	23	1/1	0,26	26	26	38	1046	0	0	1/1	0,26	26	26	38	1025	0	0	1/1	0,27	27	27	41	1083	0	0	0	0	0	0	0	ambiguous	0	1/1	FALSE	FALSE	FALSE	0.41025641025641024	0.4444444444444444
chr08	52402923	NA	C	T	3787.92	NA	0	0	10	0.714286	14	110	1X	202	202	0.597826	5.85295	6.40913	1	1	1	60	60	6	1	0.59677	0.990909	0.913043	0	0	0	0	4313	3612	92	48	6.87947	3.10471	62	1	55	3.0103	55	49	3.86001	43	snp	GT:AD:AO:DP:GQ:QA:QR:RO	1/1/1/1	0,29	29	29	2	1115	0	0	0/0	48,0	0	48	99	0	1920	48	0/0	44,0	0	44	99	0	1692	44	1/1	0,29	29	29	73	1177	0	0	1/1	0,21	21	21	49	792	0	0	1/1	0,31	31	31	79	1229	0	0	0	0	0	0	0	unambiguous	0	1/1	FALSE	FALSE	FALSE	0	0
chr08	52403120	NA	C	T	1669.21	NA	0.527273	3.72096	2	0.142857	14	58	1X	243	243	1.65414	4.35811	3.02204	0	1	1	60	60	6	1	2.36132	0.948276	0.956757	0	0	0	0	2306	7291	185	34	6.75422	3.02204	24	1	30	3.16006	28	107	12.8817	78	snp	GT:AD:AO:DP:GQ:QA:QR:RO	0/0/0/0	34,0	0	34	11	0	1361	34	0/1	30,36	36	66	99	1437	1200	30	0/1	22,22	22	44	99	869	849	22	0/0	36,0	0	36	77	0	1415	36	0/0	29,0	0	29	55	0	1145	29	0/0	34,0	0	34	71	0	1321	34	0	0	0	0	0	ambiguous	0	0/0	FALSE	FALSE	FALSE	0.5	0.5454545454545454
chr08	52403456	NA	T	C	1452.89	NA	0.490741	3.09072	2	0.142857	14	53	1X	218	218	1.96364	3.37904	3.65516	0	1	1	60	60	6	1	3.26443	0.867925	0.975758	0	0	0	0	2063	6434	165	24	4.03458	11.2356	29	1	19	12.2288	34	65	19.1318	100	snp	GT:AD:AO:DP:GQ:QA:QR:RO	0/0/0/0	42,0	0	42	22	0	1624	42	0/1	32,36	36	68	99	1396	1267	32	0/1	23,17	17	40	99	667	859	23	0/0	15,0	0	15	14	0	590	15	0/0	26,0	0	26	47	0	1023	26	0/0	27,0	0	27	50	0	1071	27	0	0	0	0	0	ambiguous	0	0/0	FALSE	FALSE	FALSE	0.425	0.5294117647058824
chr08	52403894	NA	A	T	992.2	NA	0.455696	4.35716	2	0.142857	14	36	1X	190	190	1.42342	9.04217	3.91273	0	1	1	60	60	6	1	9.73493	0.888889	0.935065	0	0	0	0	1420	5754	154	19	3.25157	8.65049	17	1	22	6.8707	14	76	3.0667	78	snp	GT:AD:AO:DP:GQ:QA:QR:RO	0/0/0/0	38,0	0	38	42	0	1392	38	0/1	24,18	18	42	99	712	936	24	0/1	19,18	18	37	99	708	713	19	0/0	28,0	0	28	79	0	1089	28	0/0	25,0	0	25	70	0	894	25	0/0	20,0	0	20	55	0	730	20	0	0	0	0	0	ambiguous	0	0/0	FALSE	FALSE	FALSE	0.4864864864864865	0.42857142857142855
chr08	52404075	NA	T	G	1245.24	NA	0.5	3.0103	2	0.166667	12	45	1X	137	137	2.87234	4.21667	6.40913	1	1	1	60	60	5	1	3.66217	0.955556	0.934783	0	0	0	0	1757	3611	92	23	3.05855	3.10471	22	1	21	3.44459	24	45	3.10471	47	snp	GT:AD:AO:DP:GQ:QA:QR:RO	0/0/0/0	17,0	0	17	0	0	685	17	0/1	25,21	21	46	99	825	982	25	0/1	20,24	24	44	99	932	777	20	NA	NA	NA	NA	NA	NA	NA	NA	0/0	16,0	0	16	39	0	638	16	0/0	14,0	0	14	33	0	529	14	0	0	0	NA	0	ambiguous	0	0/0	FALSE	NA	FALSE	0.5454545454545454	0.45652173913043476
chr08	52404108	NA	C	T	2829.91	NA	0.471264	3.63429	10	0.833333	12	91	1X	137	137	0	5.89764	12.2627	1	1	1	60	60	5	1	3.88531	0.934066	0.934783	0	0	0	0	3510	1753	46	40	5.89764	6.03148	51	1	44	3.22506	47	19	6.03148	27	snp	GT:AD:AO:DP:GQ:QA:QR:RO	1/1/1/1	0,18	18	18	0	710	0	0	0/1	28,23	23	51	99	868	1102	28	0/1	18,18	18	36	99	664	651	18	NA	NA	NA	NA	NA	NA	NA	NA	1/1	0,16	16	16	37	633	0	0	1/1	0,16	16	16	37	635	0	0	0	0	0	NA	0	ambiguous	0	1/1	FALSE	NA	FALSE	0.5	0.45098039215686275
chr08	52404250	NA	A	G	1140.26	NA	0.450549	4.94315	2	0.142857	14	41	1X	152	152	2.98361	7.30028	5.3774	1	1	1	59.9024	59.7658	6	1	3.96274	0.926829	0.936937	0	0	0	0	1626	4393	111	22	3.48696	3.49937	19	1	19	3.48696	22	58	3.49937	53	snp	GT:AD:AO:DP:GQ:QA:QR:RO	0/0/0/0	18,0	0	18	17	0	734	18	0/1	27,24	24	51	99	956	1075	27	0/1	23,17	17	40	99	670	909	23	0/0	2,0	0	2	0	0	78	2	0/0	29,0	0	29	82	0	1128	29	0/0	12,0	0	12	31	0	469	12	0.136600000000001	0	0	0	0	ambiguous	0	0/0	FALSE	FALSE	FALSE	0.425	0.47058823529411764
chr08	52404261	NA	C	T	3072.25	NA	0	0	4	0.285714	14	91	1X	149	149	3.22807	4.94315	3.0103	2	1	1	59.7582	59.5517	6	1	0.515049	0.945055	0.931034	0	0	0	0	3596	2271	58	37	9.90651	3.16006	54	1	45	3.03416	46	31	3.60933	27	snp	GT:AD:AO:DP:GQ:QA:QR:RO	0/0/0/0	19,0	0	19	0	0	757	19	1/1	1,51	51	52	99	2022	41	1	1/1	0,40	40	40	99	1574	0	0	0/0	2,0	0	2	0	0	82	2	0/0	26,0	0	26	53	0	1007	26	0/0	10,0	0	10	5	0	384	10	0.206500000000005	0	0	0	0	unambiguous	0	0/0	FALSE	FALSE	FALSE	1	0.9807692307692307
chr08	52404497	NA	T	C	1162.25	NA	0.488372	3.1113	2	0.166667	12	42	1X	138	138	2.48077	10.4553	3.10078	1	1	1	58.8333	59.3333	5	1	2.88738	0.97619	0.958333	0	0	0	0	1656	3713	96	16	8.18047	18.3011	26	1	23	3.83753	19	46	3.37221	50	snp	GT:AD:AO:DP:GQ:QA:QR:RO	0/0/0/0	14,0	0	14	0	0	548	14	0/1	24,23	23	47	99	926	907	24	0/1	20,19	19	39	99	730	768	20	NA	NA	NA	NA	NA	NA	NA	NA	0/0	20,0	0	20	57	0	783	20	0/0	18,0	0	18	51	0	707	18	0.5	0	0	NA	0	ambiguous	0	0/0	FALSE	NA	FALSE	0.48717948717948717	0.48936170212765956
chr08	52404513	NA	T	C	3241.66	NA	0	0	4	0.333333	12	94	1X	151	151	2.47368	8.9241	3.35316	1	1	1	58.4362	60	5	1	2.26966	0.946809	1	0	0	0	0	3733	2228	57	43	4.48875	6.09608	51	1	50	3.84193	44	28	3.0484	29	snp	GT:AD:AO:DP:GQ:QA:QR:RO	0/0/0/0	15,0	0	15	0	0	602	15	1/1	0,51	51	51	99	2054	0	0	1/1	0,43	43	43	99	1679	0	0	NA	NA	NA	NA	NA	NA	NA	NA	0/0	21,0	0	21	46	0	834	21	0/0	21,0	0	21	46	0	792	21	1.5638	0	0	NA	0	unambiguous	0	0/0	FALSE	NA	FALSE	1	1
chr08	52404518	NA	C	T	1322.19	NA	0.510638	3.1027	2	0.166667	12	48	1X	152	152	2.43103	4.6389	11.3621	1	1	1	58.0625	59.4615	5	1	4.1896	0.895833	0.990385	0	0	0	0	1869	4133	104	32	14.5915	5.09825	16	1	25	3.19126	23	53	3.09382	51	snp	GT:AD:AO:DP:GQ:QA:QR:RO	0/0/0/0	15,0	0	15	0	0	607	15	0/1	24,26	26	50	99	1027	976	24	0/1	22,22	22	44	99	842	844	22	NA	NA	NA	NA	NA	NA	NA	NA	0/0	22,0	0	22	60	0	889	22	0/0	21,0	0	21	57	0	817	21	1.399	0	0	NA	0	ambiguous	0	0/0	FALSE	NA	FALSE	0.5	0.52
chr08	52404536	NA	C	T	1240.65	NA	0.477778	3.39634	2	0.166667	12	43	1X	145	145	2.45455	3.0608	3.35092	1	1	1	58.6512	59.0882	5	1	2.94836	0.976744	0.941176	0	0	0	0	1751	4066	102	28	11.5447	19.7008	15	1	22	3.0608	21	48	3.7767	54	snp	GT:AD:AO:DP:GQ:QA:QR:RO	0/0/0/0	13,0	0	13	0	0	511	13	0/1	26,23	23	49	99	943	1039	26	0/1	21,20	20	41	99	808	845	21	NA	NA	NA	NA	NA	NA	NA	NA	0/0	21,0	0	21	62	0	839	21	0/0	21,0	0	21	62	0	832	21	0.436999999999998	0	0	NA	0	ambiguous	0	0/0	FALSE	NA	FALSE	0.4878048780487805	0.46938775510204084
chr08	52404591	NA	C	T	873.61	NA	0.471429	3.50664	2	0.166667	12	33	1X	125	125	1.90909	6.23461	4.52089	0	1	1	57.7576	58.3261	5	1	0.0526854	1	0.923913	0	0	0	0	1280	3562	92	24	17.8158	5.3706	9	1	19	4.65535	14	49	3.86001	43	snp	GT:AD:AO:DP:GQ:QA:QR:RO	0/0/0/0	13,0	0	13	3	0	524	13	0/1	22,18	18	40	99	719	836	22	0/1	15,15	15	30	99	561	561	15	NA	NA	NA	NA	NA	NA	NA	NA	0/0	26,0	0	26	65	0	1006	26	0/0	16,0	0	16	35	0	635	16	0.5685	0	0	NA	0	ambiguous	0	0/0	FALSE	NA	FALSE	0.5	0.45
chr08	52407842	NA	A	C	2365.01	NA	0.585714	11.9444	2	0.142857	14	82	1X	272	272	2.12121	3.11623	16.222	1	1	1	60	60	6	1	6.68296	0.902439	0.978947	0	0	0	0	3238	7422	190	30	15.8273	3.42174	52	1	52	15.8273	30	102	5.25035	88	snp	GT:AD:AO:DP:GQ:QA:QR:RO	0/0/0/0	30,0	0	30	0	0	1217	30	0/1	31,45	45	76	99	1797	1166	31	0/1	27,37	37	64	99	1441	1049	27	0/0	41,0	0	41	99	0	1610	41	0/0	31,0	0	31	70	0	1199	31	0/0	30,0	0	30	67	0	1181	30	0	0	0	0	0	ambiguous	0	0/0	FALSE	FALSE	FALSE	0.578125	0.5921052631578947
chr08	52407859	NA	G	A	2668.83	NA	0.593548	14.7923	2	0.142857	14	92	1X	291	291	2.27941	4.52089	8.78271	1	1	1	60	60	6	1	5.47486	0.913043	0.984925	0	0	0	0	3632	7751	199	42	4.52089	4.33064	50	1	58	16.6056	34	107	5.46548	92	snp	GT:AD:AO:DP:GQ:QA:QR:RO	0/0/0/0	32,0	0	32	0	0	1241	32	0/1	35,51	51	86	99	2057	1336	35	0/1	28,41	41	69	99	1575	1092	28	0/0	41,0	0	41	91	0	1614	41	0/0	33,0	0	33	67	0	1319	33	0/0	30,0	0	30	58	0	1149	30	0	0	0	0	0	ambiguous	0	0/0	FALSE	FALSE	FALSE	0.5942028985507246	0.5930232558139535
chr08	52408899	NA	C	A	2183.8	NA	0.589147	11.915	2	0.142857	14	76	1X	242	242	2.28319	7.12467	4.0763	1	1	1	60	60	6	1	6.67728	0.934211	0.951515	0	0	0	0	2990	6545	165	44	7.12467	3.33931	32	1	40	3.46745	36	92	7.76122	73	snp	GT:AD:AO:DP:GQ:QA:QR:RO	0/0/0/0	34,0	0	34	0	0	1355	34	0/1	30,45	45	75	99	1736	1160	30	0/1	23,31	31	54	99	1254	913	23	0/0	26,0	0	27	52	0	1021	26	0/0	28,0	0	28	58	0	1112	28	0/0	24,0	0	24	46	0	984	24	0	0	0	0	0	ambiguous	0	0/0	FALSE	FALSE	FALSE	0.5740740740740741	0.6
chr08	52409257	NA	G	A	1386.86	NA	0.443478	6.20142	2	0.142857	14	51	1X	213	213	2.34694	10.206	4.64228	0	1	1.5	60	59.9565	6	1	0.809844	0.941176	0.956522	0	0	0	0	2010	6143	161	22	5.09662	15.9717	29	1	30	6.45911	21	79	3.13169	82	snp	GT:AD:AO:DP:GQ:QA:QR:RO	0/0/0/0	26,0	0	26	5	0	999	26	0/1	44,33	33	78	99	1305	1670	44	0/1	19,18	18	37	99	705	673	19	0/0	22,0	0	22	39	0	878	22	0/0	29,0	0	29	60	0	1117	29	0/0	21,0	0	21	36	0	806	21	0.0435000000000016	0	0	0	0	ambiguous	0	0/0	FALSE	FALSE	FALSE	0.4864864864864865	0.4230769230769231
chr08	52410007	NA	A	T	1512.61	NA	0.477477	3.49937	2	0.142857	14	53	1X	242	242	1.69466	3.37904	3.1137	0	1	1	60	60	6	1	3.87364	0.867925	0.957672	0	0	0	0	2117	7535	189	29	4.03458	3.02179	24	1	27	3.05127	26	101	4.95199	88	snp	GT:AD:AO:DP:GQ:QA:QR:RO	0/0/0/0	31,0	0	31	17	0	1222	31	0/1	34,30	30	64	99	1192	1323	34	0/1	24,23	23	47	99	925	953	24	0/0	40,0	0	40	99	0	1619	40	0/0	30,0	0	30	68	0	1209	30	0/0	30,0	0	30	68	0	1209	30	0	0	0	0	0	ambiguous	0	0/0	FALSE	FALSE	FALSE	0.48936170212765956	0.46875
chr08	52410097	NA	G	A	1724.02	NA	0.508065	3.08035	2	0.142857	14	63	1X	242	242	2.10169	3.04477	3.11948	1	1	1	60	60	6	1	0.188076	0.888889	0.910615	0	0	0	0	2425	7104	179	30	3.32051	17.8709	33	1	28	4.69922	35	84	4.47817	95	snp	GT:AD:AO:DP:GQ:QA:QR:RO	0/0/0/0	34,0	0	34	3	0	1329	34	0/1	34,39	39	73	99	1525	1328	34	0/1	27,24	24	51	99	900	1091	27	0/0	35,0	0	35	99	0	1407	35	0/0	22,0	0	22	64	0	872	22	0/0	27,0	0	27	79	0	1077	27	0	0	0	0	0	ambiguous	0	0/0	FALSE	FALSE	FALSE	0.47058823529411764	0.5342465753424658
chr08	52412469	NA	A	G	2061.6	NA	0	0	4	0.285714	14	59	1X	192	192	0.887218	9.23028	3.81032	0	1	1	60	60	6	1	11.7794	0.881356	0.977444	0	0	0	0	2348	5208	133	29	3.0471	4.33278	30	1	37	11.2913	22	64	3.41847	69	snp	GT:AD:AO:DP:GQ:QA:QR:RO	0/0/0/0	38,0	0	38	51	0	1488	38	1/1	0,37	37	37	99	1476	0	0	1/1	0,22	22	22	85	872	0	0	0/0	38,0	0	38	99	0	1496	38	0/0	21,0	0	21	67	0	816	21	0/0	36,0	0	36	99	0	1408	36	0	0	0	0	0	unambiguous	0	0/0	FALSE	FALSE	FALSE	1	1
chr08	52412705	NA	A	G	1811.93	NA	0.48227	3.39531	2	0.142857	14	68	1X	283	283	1.98592	3.0103	4.23238	0	1	1	58.2941	60.093	6	1	4.36919	0.867647	0.962791	0	0	0	0	2589	8193	215	43	13.3567	3.0204	25	1	33	3.13803	35	109	3.1012	106	snp	GT:AD:AO:DP:GQ:QA:QR:RO	0/0/0/0	46,0	0	46	19	0	1798	46	0/1	44,37	37	81	99	1433	1697	44	0/1	29,31	31	60	99	1156	1087	29	0/0	40,0	0	40	82	0	1469	40	0/0	21,0	0	21	25	0	766	21	0/0	35,0	0	35	67	0	1376	35	1.7989	0	0	0	0	ambiguous	0	0/0	FALSE	FALSE	FALSE	0.5166666666666667	0.4567901234567901
chr08	52413261	NA	T	C	6277.13	NA	0.422535	10.4117	12	0.857143	14	192	1X	274	274	0	3.73412	9.78953	1	1	1	60	60	6	1	3.37216	0.989583	0.865854	0	0	0	0	7591	3237	82	82	11.8771	5.65844	110	1	88	5.9056	104	33	9.78953	49	snp	GT:AD:AO:DP:GQ:QA:QR:RO	1/1/1/1	0,49	49	49	38	1916	0	0	0/1	52,37	37	89	99	1475	2059	52	0/1	30,23	23	53	99	923	1178	30	1/1	0,38	38	38	92	1513	0	0	1/1	0,19	19	19	0	723	0	0	1/1	0,26	26	26	55	1041	0	0	0	0	0	0	0	ambiguous	0	1/1	FALSE	FALSE	FALSE	0.4339622641509434	0.4157303370786517
chr08	52413978	NA	A	C	2304.22	NA	0.535948	4.72761	2	0.142857	14	82	1X	285	285	2.31818	6.82362	3.10657	1	1	1	60	60	6	1	0.337681	0.95122	0.926108	0	0	0	0	3215	7963	203	41	3.0103	6.10171	41	1	46	5.65844	36	112	7.72764	91	snp	GT:AD:AO:DP:GQ:QA:QR:RO	0/0/0/0	53,0	0	53	2	0	2085	53	0/1	42,44	44	86	99	1722	1605	42	0/1	29,38	38	67	99	1493	1150	29	0/0	30,0	0	30	74	0	1178	30	0/0	25,0	0	25	59	0	987	25	0/0	24,0	0	24	56	0	958	24	0	0	0	0	0	ambiguous	0	0/0	FALSE	FALSE	FALSE	0.5671641791044776	0.5116279069767442
chr08	52413988	NA	A	G	2388.89	NA	0.535948	4.72761	2	0.142857	14	82	1X	289	289	2.25	3.96363	5.3706	1	1	1	60	60	6	1	0.852682	0.95122	0.937198	0	0	0	0	3300	8200	207	41	3.0103	7.63648	41	1	45	4.70511	37	110	4.78314	97	snp	GT:AD:AO:DP:GQ:QA:QR:RO	0/0/0/0	50,0	0	50	2	0	2042	50	0/1	41,44	44	85	99	1764	1596	41	0/1	30,38	38	68	99	1536	1202	30	0/0	36,0	0	36	93	0	1406	36	0/0	24,0	0	24	57	0	923	24	0/0	26,0	0	26	63	0	1031	26	0	0	0	0	0	ambiguous	0	0/0	FALSE	FALSE	FALSE	0.5588235294117647	0.5176470588235295
chr08	52413997	NA	T	C	2368.96	NA	0.538961	5.04077	2	0.142857	14	83	1X	288	288	2.29851	4.29225	4.292	1	1	1	60	60	6	1	1.71985	0.963855	0.926829	0	0	0	0	3283	8085	205	41	3.03646	3.27511	42	1	45	4.29225	38	118	13.1897	87	snp	GT:AD:AO:DP:GQ:QA:QR:RO	0/0/0/0	49,0	0	49	1	0	1949	49	0/1	42,48	48	90	99	1900	1681	42	0/1	29,35	35	64	99	1383	1138	29	0/0	34,0	0	34	84	0	1311	34	0/0	25,0	0	25	57	0	974	25	0/0	26,0	0	26	60	0	1032	26	0	0	0	0	0	ambiguous	0	0/0	FALSE	FALSE	FALSE	0.546875	0.5333333333333333
chr08	52415763	NA	A	T	1492.73	NA	0	0	4	0.333333	12	44	1X	113	113	0.956522	10.1169	6.81824	0	1	1	60	60	5	1	4.28594	0.886364	0.956522	0	0	0	0	1710	2735	69	22	3.0103	3.04177	22	1	18	6.16881	26	26	12.1053	43	snp	GT:AD:AO:DP:GQ:QA:QR:RO	0/0/0/0	17,0	0	17	19	0	684	17	1/1	0,24	24	24	92	949	0	0	1/1	0,20	20	20	80	761	0	0	NA	NA	NA	NA	NA	NA	NA	NA	0/0	32,0	0	32	94	0	1264	32	0/0	20,0	0	20	58	0	787	20	0	0	0	NA	0	unambiguous	0	0/0	FALSE	NA	FALSE	1	1
chr08	52415919	NA	A	G	1623.6	NA	0	0	4	0.333333	12	46	1X	102	102	1.23214	9.80795	3.16541	0	1	1	60.2174	60	5	1	2.39143	0.934783	0.982143	0	0	0	0	1865	2246	56	25	3.76559	15.5738	21	1	26	4.70971	20	34	8.59409	22	snp	GT:AD:AO:DP:GQ:QA:QR:RO	0/0/0/0	18,0	0	18	11	0	734	18	1/1	0,29	29	29	99	1189	0	0	1/1	0,17	17	17	80	676	0	0	NA	NA	NA	NA	NA	NA	NA	NA	0/0	21,0	0	21	51	0	838	21	0/0	17,0	0	17	39	0	674	17	0.217399999999998	0	0	NA	0	unambiguous	0	0/0	FALSE	NA	FALSE	1	1
chr08	52416026	NA	A	G	1058.5	NA	0	0	4	0.333333	12	32	1X	101	101	0.695652	4.09604	5.55942	0	1	1	60	60	5	1	7.53903	0.90625	0.971014	0	0	0	0	1212	2769	69	16	3.0103	5.55942	16	1	18	4.09604	14	43	12.1053	26	snp	GT:AD:AO:DP:GQ:QA:QR:RO	0/0/0/0	19,0	0	19	33	0	756	19	1/1	0,16	16	16	53	596	0	0	1/1	0,16	16	16	53	616	0	0	NA	NA	NA	NA	NA	NA	NA	NA	0/0	28,0	0	28	93	0	1123	28	0/0	22,0	0	22	75	0	890	22	0	0	0	NA	0	unambiguous	0	0/0	FALSE	NA	FALSE	1	1
chr08	52416029	NA	T	G	2372.86	NA	0	0	8	0.666667	12	67	1X	103	103	1.24074	4.59839	5.18177	0	1	1	60	60	5	1	6.3794	0.970149	0.916667	0	0	0	0	2684	1425	36	37	4.59839	3.9754	30	1	41	10.3026	26	19	3.25157	17	snp	GT:AD:AO:DP:GQ:QA:QR:RO	1/1/1/1	0,19	19	19	28	758	0	0	0/0	16,0	0	16	59	0	648	16	0/0	20,0	0	20	71	0	777	20	NA	NA	NA	NA	NA	NA	NA	NA	1/1	0,28	28	28	88	1118	0	0	1/1	0,20	20	20	64	808	0	0	0	0	0	NA	0	unambiguous	0	1/1	FALSE	NA	FALSE	0	0
chr08	52416120	NA	C	T	1304.24	NA	0	0	4	0.333333	12	40	1X	107	107	0.895522	3.0103	6.93191	0	1	1	60	60	5	1	4.91146	0.875	1	0	0	0	0	1496	2609	67	14	10.8276	4.59839	26	1	18	3.87889	22	32	3.30199	35	snp	GT:AD:AO:DP:GQ:QA:QR:RO	0/0/0/0	17,0	0	17	21	0	639	17	1/1	0,20	20	20	76	733	0	0	1/1	0,20	20	20	76	763	0	0	NA	NA	NA	NA	NA	NA	NA	NA	0/0	34,0	0	34	99	0	1335	34	0/0	16,0	0	16	48	0	635	16	0	0	0	NA	0	unambiguous	0	0/0	FALSE	NA	FALSE	1	1
chr08	52416149	NA	C	T	1685.41	NA	0	0	4	0.333333	12	50	1X	113	113	1.19048	4.57376	5.80219	0	1	1	60	60	5	1	1.85821	0.88	1	0	0	0	0	1933	2458	63	19	9.26414	3.32051	31	1	27	3.70517	23	30	3.32051	33	snp	GT:AD:AO:DP:GQ:QA:QR:RO	0/0/0/0	16,0	0	16	9	0	636	16	1/1	0,26	26	26	99	1002	0	0	1/1	0,24	24	24	99	931	0	0	NA	NA	NA	NA	NA	NA	NA	NA	0/0	34,0	0	34	91	0	1313	34	0/0	13,0	0	13	28	0	509	13	0	0	0	NA	0	unambiguous	0	0/0	FALSE	NA	FALSE	1	1
chr08	52416178	NA	T	A	1581.48	NA	0	0	4	0.333333	12	48	1X	114	114	1.09091	4.6389	7.74806	0	1	1	60	60	5	1	3.85582	0.895833	0.984848	0	0	0	0	1811	2530	66	22	3.73412	7.74806	26	1	29	7.5342	19	32	3.1419	34	snp	GT:AD:AO:DP:GQ:QA:QR:RO	0/0/0/0	20,0	0	20	17	0	780	20	1/1	0,26	26	26	99	984	0	0	1/1	0,22	22	22	93	827	0	0	NA	NA	NA	NA	NA	NA	NA	NA	0/0	36,0	0	36	99	0	1365	36	0/0	10,0	0	10	22	0	385	10	0	0	0	NA	0	unambiguous	0	0/0	FALSE	NA	FALSE	1	1
chr08	52416361	NA	T	A	2389.34	NA	0	0	8	0.666667	12	69	1X	105	105	1.27778	3.29354	3.9754	0	1	1	60	60	5	1	8.37255	0.971014	0.805556	0	0	0	0	2700	1415	36	30	5.55942	3.0103	39	1	28	8.32883	41	14	6.8707	22	snp	GT:AD:AO:DP:GQ:QA:QR:RO	1/1/1/1	0,25	25	25	36	986	0	0	0/0	17,0	0	17	61	0	657	17	0/0	19,0	0	19	67	0	758	19	NA	NA	NA	NA	NA	NA	NA	NA	1/1	0,32	32	32	99	1256	0	0	1/1	0,12	12	12	41	458	0	0	0	0	0	NA	0	unambiguous	0	1/1	FALSE	NA	FALSE	0	0
chr08	52416442	NA	T	C	650.85	NA	0.425926	5.5839	2	0.142857	14	23	1X	168	168	0.947368	5.3706	3.38469	0	1	1	60	59.8207	6	1	14.2229	0.826087	0.862069	0	0	0	0	939	5619	145	14	5.3706	13.9276	9	1	11	3.10471	12	72	3.02528	73	snp	GT:AD:AO:DP:GQ:QA:QR:RO	0/0/0/0	38,0	0	38	62	0	1445	38	0/1	17,13	13	30	99	529	658	17	0/1	14,10	10	24	99	410	524	14	0/0	28,0	0	28	99	0	1116	28	0/0	25,0	0	25	90	0	992	25	0/0	23,0	0	23	84	0	884	23	0.179299999999998	0	0	0	0	ambiguous	0	0/0	FALSE	FALSE	FALSE	0.4166666666666667	0.43333333333333335
chr08	52416728	NA	G	A	1092.52	NA	0	0	4	0.333333	12	33	1X	101	101	0.727941	3.0761	3.52123	0	1	1	60	60	5	1	7.47004	0.818182	0.941176	0	0	0	0	1254	2693	68	15	3.60252	3.52123	18	1	21	8.34028	12	34	3.0103	34	snp	GT:AD:AO:DP:GQ:QA:QR:RO	0/0/0/0	20,0	0	20	32	0	784	20	1/1	0,18	18	18	61	679	0	0	1/1	0,15	15	15	52	575	0	0	NA	NA	NA	NA	NA	NA	NA	NA	0/0	27,0	0	27	89	0	1052	27	0/0	21,0	0	21	71	0	857	21	0	0	0	NA	0	unambiguous	0	0/0	FALSE	NA	FALSE	1	1
chr08	52417387	NA	T	C	1716.38	NA	0.551402	5.46589	2	0.142857	14	60	1X	294	294	0.739645	4.31318	3.60421	0	1	1	60	60	6	1	3.9265	0.966667	0.987179	0	0	0	0	2347	9087	234	29	3.15506	3.93828	31	1	32	3.58936	28	119	3.15878	115	snp	GT:AD:AO:DP:GQ:QA:QR:RO	0/0/0/0	68,0	0	68	70	0	2624	68	0/1	30,34	34	64	99	1343	1139	30	0/1	18,25	25	43	99	982	726	18	0/0	70,0	0	70	99	0	2731	70	0/0	17,1	1	18	17	22	645	17	0/0	31,0	0	31	78	0	1222	31	0	0	0	0	1	ambiguous	0	0/0	FALSE	FALSE	FALSE	0.5813953488372093	0.53125
chr08	52417856	NA	T	G	1410.49	NA	0.521277	3.37991	2	0.142857	14	49	1X	275	275	1.03867	3.05462	3.97113	0	1	1	60	59.9779	6	1	18.5118	0.959184	0.973451	0	0	0	0	1930	8813	226	28	5.18177	7.66071	21	1	27	4.11819	22	120	4.89352	106	snp	GT:AD:AO:DP:GQ:QA:QR:RO	0/0/0/0	66,0	0	66	82	0	2574	66	0/1	24,30	30	54	99	1187	913	24	0/1	21,19	19	40	99	743	804	21	0/0	50,0	0	50	99	0	1953	50	0/0	27,0	0	27	80	0	1071	27	0/0	38,0	0	38	99	0	1498	38	0.0221000000000018	0	0	0	0	ambiguous	0	0/0	FALSE	FALSE	FALSE	0.475	0.5555555555555556
chr08	52419260	NA	T	A	1593.17	NA	0	0	4	0.285714	14	46	1X	209	209	0.564417	3.76559	3.66307	0	1	1	59.587	59.4294	6	1	9.48132	0.934783	0.96319	0	0	0	0	1831	6336	163	16	12.2627	7.81951	30	1	25	3.76559	21	87	4.62225	76	snp	GT:AD:AO:DP:GQ:QA:QR:RO	0/0/0/0	53,0	0	53	96	0	2063	53	1/1	0,29	29	29	77	1159	0	0	1/1	0,17	17	17	41	672	0	0	0/0	38,0	0	38	99	0	1497	38	0/0	26,0	0	26	99	0	974	26	0/0	46,0	0	46	99	0	1802	46	0.157600000000002	0	0	0	0	unambiguous	0	0/0	FALSE	FALSE	FALSE	1	1
chr08	52420261	NA	T	A	1562.51	NA	0	0	4	0.285714	14	46	1X	202	202	0.589744	6.03148	6.57374	0	1	1	60	60	6	1	10.8416	0.934783	0.967949	0	0	0	0	1788	6084	156	21	3.76559	6.57374	25	1	20	4.70971	26	76	3.23302	80	snp	GT:AD:AO:DP:GQ:QA:QR:RO	0/0/0/0	55,0	0	55	96	0	2142	55	1/1	0,28	28	28	77	1096	0	0	1/1	0,18	18	18	47	692	0	0	0/0	37,0	0	37	99	0	1461	37	0/0	32,0	0	32	99	0	1244	32	0/0	32,0	0	32	99	0	1237	32	0	0	0	0	0	unambiguous	0	0/0	FALSE	FALSE	FALSE	1	1
chr08	52420362	NA	T	G	1911.4	NA	0	0	4	0.285714	14	57	1X	191	191	0.850746	3.9627	3.0103	0	1	1	59.3509	60	6	1	11.7557	0.894737	0.977612	0	0	0	0	2169	5240	134	25	4.877	3.0103	32	1	27	3.35316	30	64	3.59368	70	snp	GT:AD:AO:DP:GQ:QA:QR:RO	0/0/0/0	36,0	0	36	51	0	1401	36	1/1	0,31	31	31	99	1200	0	0	1/1	0,26	26	26	94	969	0	0	0/0	41,0	0	41	99	0	1593	41	0/0	29,0	0	29	93	0	1102	29	0/0	28,0	0	28	90	0	1144	28	0.649099999999997	0	0	0	0	unambiguous	0	0/0	FALSE	FALSE	FALSE	1	1
chr08	52420423	NA	T	C	1724.12	NA	0	0	4	0.285714	14	51	1X	216	216	0.634146	3.05288	4.62225	0	1	1.5	60	60	6	1	15.7718	0.901961	0.98773	0	0	0	0	1976	6354	163	33	12.5903	10.0576	18	1	22	5.09662	29	83	3.1302	80	snp	GT:AD:AO:DP:GQ:QA:QR:RO	0/0/0/0	47,0	0	48	84	0	1849	47	1/1	0,27	27	28	78	1076	0	0	1/1	0,24	24	24	68	900	0	0	0/0	44,0	0	44	99	0	1668	44	0/0	37,0	0	37	99	0	1457	37	0/0	35,0	0	35	99	0	1380	35	0	0	0	0	0	unambiguous	0	0/0	FALSE	FALSE	FALSE	1	0.9642857142857143
chr08	52420447	NA	G	A	1512.37	NA	0	0	4	0.285714	14	46	1X	213	213	0.550898	3.19912	7.70432	0	1	1	59.9348	60	6	1	11.1795	0.934783	0.988024	0	0	0	0	1742	6491	167	29	9.80795	3.64744	17	1	19	6.03148	27	87	3.64744	80	snp	GT:AD:AO:DP:GQ:QA:QR:RO	0/0/0/0	49,0	0	49	93	0	1917	49	1/1	0,26	26	26	67	1004	0	0	1/1	0,20	20	20	49	738	0	0	0/0	43,0	0	43	99	0	1648	43	0/0	37,0	0	37	99	0	1466	37	0/0	38,0	0	38	99	0	1460	38	0.0651999999999973	0	0	0	0	unambiguous	0	0/0	FALSE	FALSE	FALSE	1	1
chr08	52420628	NA	C	A	1781	NA	0	0	4	0.285714	14	52	1X	159	159	0.971963	11.1951	3.03059	0	1	1	59.4038	56.9346	6	1	8.58825	0.903846	0.953271	0	0	0	0	2033	4147	107	22	5.68288	5.46589	30	1	25	3.17734	27	44	10.3365	63	snp	GT:AD:AO:DP:GQ:QA:QR:RO	0/0/0/0	31,0	0	31	37	0	1167	31	1/1	0,32	32	32	99	1231	0	0	1/1	0,20	20	20	81	802	0	0	0/0	16,0	0	16	47	0	626	16	0/0	28,0	0	28	83	0	1101	28	0/0	32,0	0	32	95	0	1253	32	2.46919999999999	0	0	0	0	unambiguous	0	0/0	FALSE	FALSE	FALSE	1	1
chr08	52421278	NA	T	C	1422.98	NA	0	0	4	0.285714	14	41	1X	151	151	0.745455	3.48696	4.98437	0	1	1	59.9268	60.1818	6	1	13.085	0.829268	0.990909	0	0	0	0	1618	4218	110	20	3.06326	3.08926	21	1	21	3.06326	20	52	3.72096	58	snp	GT:AD:AO:DP:GQ:QA:QR:RO	0/0/0/0	37,0	0	37	57	0	1423	37	1/1	0,24	24	24	78	933	0	0	1/1	0,17	17	17	57	685	0	0	0/0	24,0	0	24	83	0	944	24	0/0	21,0	0	21	74	0	743	21	0/0	28,0	0	28	95	0	1108	28	0.255000000000003	0	0	0	0	unambiguous	0	0/0	FALSE	FALSE	FALSE	1	1
chr08	52421478	NA	T	C	942.14	NA	0	0	4	0.285714	14	29	1X	147	147	0.491525	3.08518	3.0103	0	1	1	55.1379	59.7712	6	1	5.41395	0.931034	0.974576	0	0	0	0	1122	4506	118	12	4.88226	3.30474	17	1	20	12.0706	9	58	3.08391	60	snp	GT:AD:AO:DP:GQ:QA:QR:RO	0/0/0/0	39,0	0	39	75	0	1471	39	1/1	0,17	17	17	39	685	0	0	1/1	0,12	12	12	24	437	0	0	0/0	27,0	0	27	99	0	1017	27	0/0	25,0	0	25	99	0	967	25	0/0	27,0	0	27	99	0	1051	27	4.6333	0	0	0	0	unambiguous	0	0/0	FALSE	FALSE	FALSE	1	1
chr08	52421677	NA	G	A	1406.25	NA	0	0	4	0.285714	14	43	1X	216	216	0.49711	3.0608	7.10075	0	1	1	60	59.8779	6	1	9.83992	0.930233	0.959302	0	0	0	0	1637	6770	172	13	17.6046	12.9082	30	1	19	4.27278	24	101	14.3727	71	snp	GT:AD:AO:DP:GQ:QA:QR:RO	0/0/0/0	64,0	0	65	99	0	2563	64	1/1	0,23	23	23	52	864	0	0	1/1	0,20	20	20	43	773	0	0	0/0	39,0	0	39	99	0	1521	39	0/0	33,0	0	33	99	0	1272	33	0/0	36,0	0	36	99	0	1414	36	0.122100000000003	0	0	0	0	unambiguous	0	0/0	FALSE	FALSE	FALSE	1	1
chr08	52421858	NA	G	A	1843.77	NA	0	0	4	0.285714	14	53	1X	248	248	0.54359	7.96781	3.55595	0	1	1	60	59.1897	6	1	11.9109	0.924528	0.969231	0	0	0	0	2112	7812	195	30	5.01789	7.92117	23	1	28	3.37904	25	92	4.35773	103	snp	GT:AD:AO:DP:GQ:QA:QR:RO	0/0/0/0	68,0	0	68	99	0	2740	68	1/1	0,31	31	31	79	1250	0	0	1/1	0,22	22	22	52	862	0	0	0/0	33,0	0	33	99	0	1328	33	0/0	39,0	0	39	99	0	1552	39	0/0	55,0	0	55	99	0	2192	55	0.810299999999998	0	0	0	0	unambiguous	0	0/0	FALSE	FALSE	FALSE	1	1
chr08	52422266	NA	C	T	1720.72	NA	0	0	4	0.285714	14	51	1X	207	207	0.653846	3.05288	4.40227	0	1	1	60	59.0385	6	1	15.0526	0.941176	0.955128	0	0	0	0	1972	6157	156	16	18.3809	8.57818	35	1	27	3.3935	24	71	5.73856	85	snp	GT:AD:AO:DP:GQ:QA:QR:RO	0/0/0/0	47,0	0	47	81	0	1863	47	1/1	0,22	22	22	65	885	0	0	1/1	0,29	29	29	86	1087	0	0	0/0	47,0	0	47	99	0	1833	47	0/0	24,0	0	24	94	0	953	24	0/0	38,0	0	38	99	0	1508	38	0.961500000000001	0	0	0	0	unambiguous	0	0/0	FALSE	FALSE	FALSE	1	1
chr08	52422670	NA	C	T	1664.3	NA	0	0	4	0.285714	14	50	1X	184	184	0.746269	9.26414	7.15878	0	1	1	60	60	6	1	13.03	0.96	0.970149	0	0	0	0	1896	5257	134	24	3.18402	3.59368	26	1	23	3.70517	27	73	5.34382	61	snp	GT:AD:AO:DP:GQ:QA:QR:RO	0/0/0/0	35,0	0	35	57	0	1411	35	1/1	0,23	23	23	76	843	0	0	1/1	0,27	27	27	88	1053	0	0	0/0	39,0	0	39	99	0	1529	39	0/0	24,0	0	24	85	0	903	24	0/0	36,0	0	36	99	0	1414	36	0	0	0	0	0	unambiguous	0	0/0	FALSE	FALSE	FALSE	1	1
chr08	52424277	NA	A	T	1296.68	NA	0	0	4	0.285714	14	38	1X	191	191	0.496732	3.23888	9.26925	0	1	1	59.1579	53.7974	6	1	8.13296	0.894737	0.96732	0	0	0	0	1502	6124	153	18	3.23888	4.1599	20	1	24	8.7247	14	87	9.26925	66	snp	GT:AD:AO:DP:GQ:QA:QR:RO	0/0/0/0	41,0	0	41	84	0	1656	41	1/1	0,21	21	21	47	830	0	0	1/1	0,17	17	17	35	672	0	0	0/0	38,0	0	38	99	0	1520	38	0/0	37,0	0	37	99	0	1471	37	0/0	37,0	0	37	99	0	1477	37	5.36049999999999	0	0	0	0	unambiguous	0	0/0	FALSE	FALSE	FALSE	1	1
chr08	52424360	NA	G	T	1183.63	NA	0	0	4	0.285714	14	36	1X	190	190	0.467532	11.6962	9.83493	0	1	1	58.8056	55.961	6	1	7.46229	0.916667	0.961039	0	0	0	0	1384	5906	154	18	3.0103	3.91273	18	1	16	3.9754	20	77	3.0103	77	snp	GT:AD:AO:DP:GQ:QA:QR:RO	0/0/0/0	41,0	0	41	87	0	1600	41	1/1	0,17	17	17	32	671	0	0	1/1	0,19	19	19	38	713	0	0	0/0	45,0	0	45	99	0	1692	45	0/0	37,0	0	37	99	0	1419	37	0/0	31,0	0	31	99	0	1195	31	2.8446	0	0	0	0	unambiguous	0	0/0	FALSE	FALSE	FALSE	1	1
chr08	52424451	NA	A	C	1173.74	NA	0	0	4	0.285714	14	36	1X	243	243	0.347826	3.9754	8.55962	0	1	1	59.0278	59.8116	6	1	3.104	0.916667	0.975845	0	0	0	0	1406	8165	207	17	3.25157	6.79726	19	1	15	5.18177	21	95	6.04197	112	snp	GT:AD:AO:DP:GQ:QA:QR:RO	0/0/0/0	56,0	0	56	99	0	2236	56	1/1	0,18	18	18	14	720	0	0	1/1	0,18	18	18	14	686	0	0	0/0	50,0	0	50	99	0	2007	50	0/0	42,0	0	42	99	0	1625	42	0/0	59,0	0	59	99	0	2297	59	0.783799999999999	0	0	0	0	unambiguous	0	0/0	FALSE	FALSE	FALSE	1	1
chr08	52424473	NA	C	T	1140.02	NA	0	0	4	0.285714	14	36	1X	255	255	0.328767	3.9754	4.686	0	1	1	60	59.8493	6	1	1.96027	0.888889	0.977169	0	0	0	0	1378	8421	219	18	3.0103	4.21006	18	1	14	6.8707	22	100	6.58976	119	snp	GT:AD:AO:DP:GQ:QA:QR:RO	0/0/0/0	57,0	0	57	99	0	2285	57	1/1	0,18	18	18	10	678	0	0	1/1	0,18	18	18	10	700	0	0	0/0	62,0	0	62	99	0	2349	62	0/0	38,0	0	38	99	0	1452	38	0/0	62,0	0	62	99	0	2335	62	0.150700000000001	0	0	0	0	unambiguous	0	0/0	FALSE	FALSE	FALSE	1	1
chr08	52424554	NA	C	T	1299.28	NA	0	0	4	0.285714	14	40	1X	224	224	0.434783	3.22745	3.05751	0	1	1	60	59.4728	6	1	7.14001	0.9	0.983696	0	0	0	0	1529	7142	184	28	16.9077	6.03148	12	1	21	3.22745	19	75	16.6528	109	snp	GT:AD:AO:DP:GQ:QA:QR:RO	0/0/0/0	51,0	0	51	99	0	2010	51	1/1	0,21	21	21	37	841	0	0	1/1	0,19	19	19	31	688	0	0	0/0	48,0	0	48	99	0	1895	48	0/0	31,0	0	31	99	0	1216	31	0/0	54,0	0	54	99	0	2021	54	0.527200000000001	0	0	0	0	unambiguous	0	0/0	FALSE	FALSE	FALSE	1	1
chr08	52425052	NA	A	T	1328.05	NA	0	0	4	0.285714	14	38	1X	108	108	1.08571	3.23888	9.09042	0	1	1	59.9211	59.5	6	1	5.51247	0.921053	1	0	0	0	0	1517	2722	70	21	3.9246	6.1124	17	1	19	3.0103	19	36	3.13438	34	snp	GT:AD:AO:DP:GQ:QA:QR:RO	0/0/0/0	23,0	0	23	24	0	893	23	1/1	0,26	26	26	97	1037	0	0	1/1	0,12	12	12	55	480	0	0	0/0	16,0	0	16	43	0	620	16	0/0	15,0	0	15	40	0	593	15	0/0	16,0	0	16	43	0	616	16	0.421100000000003	0	0	0	0	unambiguous	0	0/0	FALSE	FALSE	FALSE	1	1
chr08	52425895	NA	T	G	1454.21	NA	0	0	4	0.285714	14	42	1X	166	166	0.677419	3.83753	4.76149	0	1	1	60	59.3952	6	1	12.0477	0.928571	0.959677	0	0	0	0	1659	4906	124	20	3.21711	10.015	22	1	25	6.31921	17	59	3.64073	65	snp	GT:AD:AO:DP:GQ:QA:QR:RO	0/0/0/0	36,0	0	36	61	0	1413	36	1/1	0,25	25	25	76	962	0	0	1/1	0,17	17	17	52	697	0	0	0/0	30,0	0	30	99	0	1212	30	0/0	27,0	0	27	97	0	1058	27	0/0	31,0	0	31	99	0	1223	31	0.604799999999997	0	0	0	0	unambiguous	0	0/0	FALSE	FALSE	FALSE	1	1
chr08	52427828	NA	T	G	3030.1	NA	0	0	4	0.285714	14	88	1X	236	236	1.18919	12.8806	3.06899	0	1	1	59.1818	60	6	1	7.46401	0.886364	0.97973	0	0	0	0	3460	5833	148	33	14.9534	5.88603	55	1	45	3.109	43	68	5.12308	80	snp	GT:AD:AO:DP:GQ:QA:QR:RO	0/0/0/0	40,0	0	40	32	0	1591	40	1/1	0,51	51	51	99	2019	0	0	1/1	0,37	37	37	99	1441	0	0	0/0	41,0	0	41	99	0	1618	41	0/0	43,0	0	43	99	0	1682	43	0/0	24,0	0	24	55	0	942	24	0.818199999999997	0	0	0	0	unambiguous	0	0/0	FALSE	FALSE	FALSE	1	1
chr08	52427839	NA	A	G	3476.98	NA	0	0	4	0.285714	14	100	1X	246	246	1.3931	11.6962	3.02528	0	1	1.5	59.76	60	6	1	4.18252	0.88	0.972414	0	0	0	0	3972	5777	145	42	8.56927	3.02528	58	1	54	4.40004	46	67	4.82236	78	snp	GT:AD:AO:DP:GQ:QA:QR:RO	0/0/0/0	39,0	0	39	18	0	1569	39	1/1	0,60	60	60	99	2382	0	0	1/1	0,40	40	41	99	1590	0	0	0/0	41,0	0	41	93	0	1638	41	0/0	44,0	0	44	99	0	1752	44	0/0	21,0	0	21	33	0	818	21	0.240000000000002	0	0	0	0	unambiguous	0	0/0	FALSE	FALSE	FALSE	0.975609756097561	1
chr08	52428647	NA	T	C	640.56	NA	0.471698	3.37904	2	0.142857	14	25	1X	157	157	1.01923	13.5202	4.06314	0	1	1	60	59.8333	6	1	10.8424	0.92	0.94697	0	0	0	0	935	4975	132	10	5.18177	14.1309	15	1	12	3.09716	13	65	3.0761	67	snp	GT:AD:AO:DP:GQ:QA:QR:RO	0/0/0/0	33,0	0	33	47	0	1252	33	0/1	17,13	13	30	99	506	656	17	0/1	11,12	12	23	99	429	382	11	0/0	29,0	0	29	93	0	1107	29	0/0	21,0	0	21	69	0	761	21	0/0	21,0	0	21	69	0	817	21	0.166699999999999	0	0	0	0	ambiguous	0	0/0	FALSE	FALSE	FALSE	0.5217391304347826	0.43333333333333335
chr08	52428780	NA	C	T	1034.14	NA	0.480519	3.26411	2	0.142857	14	37	1X	209	209	1.16667	3.06899	4.82828	0	1	1	60	60	6	1	10.8957	0.891892	0.936047	0	0	0	0	1450	6670	172	17	3.5385	3.81829	20	1	22	5.88603	15	104	19.3721	68	snp	GT:AD:AO:DP:GQ:QA:QR:RO	0/0/0/0	38,0	0	38	47	0	1483	38	0/1	21,20	20	41	99	790	822	21	0/1	19,17	17	36	99	660	727	19	0/0	33,0	0	33	99	0	1283	33	0/0	23,0	0	23	69	0	885	23	0/0	38,0	0	38	99	0	1470	38	0	0	0	0	0	ambiguous	0	0/0	FALSE	FALSE	FALSE	0.4722222222222222	0.4878048780487805
chr08	52428817	NA	A	G	950.09	NA	0.472973	3.47981	2	0.142857	14	35	1X	192	192	1.25424	4.56135	6.12228	0	1	1	60	59.9745	6	1	9.82606	0.942857	0.942675	0	0	0	0	1352	6155	157	15	4.56135	3.68802	20	1	22	8.03571	13	92	13.0931	65	snp	GT:AD:AO:DP:GQ:QA:QR:RO	0/0/0/0	36,0	0	36	43	0	1415	36	0/1	23,17	17	40	99	658	897	23	0/1	16,18	18	34	99	694	612	16	0/0	29,0	0	29	85	0	1127	29	0/0	20,0	0	20	58	0	783	20	0/0	33,0	0	33	97	0	1321	33	0.025500000000001	0	0	0	0	ambiguous	0	0/0	FALSE	FALSE	FALSE	0.5294117647058824	0.425
chr08	52428993	NA	A	G	1437.48	NA	0.495146	3.03138	2	0.142857	14	51	1X	236	236	1.54887	10.206	3.11594	0	1	1	60	60.0541	6	1	7.78871	0.901961	0.972973	0	0	0	0	2011	7246	185	26	3.05288	4.43056	25	1	27	3.3935	24	94	3.11594	91	snp	GT:AD:AO:DP:GQ:QA:QR:RO	0/0/0/0	43,0	0	43	34	0	1667	43	0/1	32,31	31	63	99	1226	1281	32	0/1	20,20	20	40	99	785	767	20	0/0	30,0	0	30	70	0	1136	30	0/0	25,0	0	25	55	0	1012	25	0/0	35,0	0	35	85	0	1383	35	0.0540999999999983	0	0	0	0	ambiguous	0	0/0	FALSE	FALSE	FALSE	0.5	0.49206349206349204
chr08	52429059	NA	A	G	1186.38	NA	0.457447	4.48875	2	0.142857	14	43	1X	240	240	1.28767	5.48477	3.90314	0	1	1	60	60.0508	6	1	13.515	0.930233	0.964467	0	0	0	0	1691	7754	197	20	3.46479	3.02132	23	1	14	14.3727	29	96	3.28587	101	snp	GT:AD:AO:DP:GQ:QA:QR:RO	0/0/0/0	48,0	0	48	59	0	1914	48	0/1	35,24	24	59	99	959	1375	35	0/1	16,19	19	35	99	732	592	16	0/0	29,0	0	29	86	0	1127	29	0/0	30,0	0	30	89	0	1171	30	0/0	39,0	0	39	99	0	1575	39	0.0508000000000024	0	0	0	0	ambiguous	0	0/0	FALSE	FALSE	FALSE	0.5428571428571428	0.4067796610169492
chr08	52429067	NA	T	C	1261.34	NA	0.479167	3.37221	2	0.142857	14	46	1X	238	238	1.35211	3.76559	3.0103	0	1	1	60	60.0521	6	1	11.5758	0.934783	0.958333	0	0	0	0	1783	7563	192	21	3.76559	3.73412	25	1	16	12.2627	30	92	3.73412	100	snp	GT:AD:AO:DP:GQ:QA:QR:RO	0/0/0/0	47,0	0	47	50	0	1857	47	0/1	34,24	24	58	99	936	1309	34	0/1	16,22	22	38	99	847	629	16	0/0	28,0	0	28	76	0	1108	28	0/0	27,0	0	27	73	0	1094	27	0/0	40,0	0	40	99	0	1566	40	0.0521000000000029	0	0	0	0	ambiguous	0	0/0	FALSE	FALSE	FALSE	0.5789473684210527	0.41379310344827586
chr08	52429148	NA	C	T	1457.51	NA	0.485981	3.19295	2	0.142857	14	52	1X	252	252	1.47586	7.18621	3.05373	0	1	1	60	60	6	1	7.82537	0.846154	0.955	0	0	0	0	2039	7865	200	27	3.17734	6.52809	25	1	26	3.0103	26	96	3.70517	104	snp	GT:AD:AO:DP:GQ:QA:QR:RO	0/0/0/0	40,0	0	40	34	0	1614	40	0/1	30,33	33	63	99	1308	1199	30	0/1	25,19	19	44	99	731	984	25	0/0	35,0	0	35	89	0	1368	35	0/0	34,0	0	34	86	0	1292	34	0/0	36,0	0	36	92	0	1408	36	0	0	0	0	0	ambiguous	0	0/0	FALSE	FALSE	FALSE	0.4318181818181818	0.5238095238095238
chr08	52429359	NA	G	A	1230.06	NA	0.511364	3.109	2	0.142857	14	45	1X	223	223	1.3037	4.21667	3.20549	0	1	1	60	60	6	1	10.7632	0.866667	0.960674	0	0	0	0	1715	7082	178	22	3.05855	3.79105	23	1	25	4.21667	20	84	4.23023	94	snp	GT:AD:AO:DP:GQ:QA:QR:RO	0/0/0/0	47,0	0	47	47	0	1898	47	0/1	23,31	31	54	99	1197	920	23	0/1	20,14	14	34	99	518	787	20	0/0	27,0	0	27	69	0	1077	27	0/0	32,0	0	32	84	0	1260	32	0/0	29,0	0	29	75	0	1140	29	0	0	0	0	0	ambiguous	0	0/0	FALSE	FALSE	FALSE	0.4117647058823529	0.5740740740740741
chr08	52429529	NA	G	A	3281.38	NA	0	0	4	0.285714	14	96	1X	230	230	1.43284	18.3011	3.59368	0	1	1	60	60	6	1	3.91613	0.9375	0.985075	0	0	0	0	3764	5295	134	55	7.44372	3.0103	41	1	40	8.80089	56	73	5.34382	61	snp	GT:AD:AO:DP:GQ:QA:QR:RO	0/0/0/0	39,0	0	39	17	0	1538	39	1/1	0,63	63	63	99	2494	0	0	1/1	0,33	33	33	99	1270	0	0	0/0	46,0	0	46	99	0	1839	46	0/0	21,0	0	21	32	0	831	21	0/0	28,0	0	28	53	0	1087	28	0	0	0	0	0	unambiguous	0	0/0	FALSE	FALSE	FALSE	1	1
chr08	52429545	NA	G	A	3197.75	NA	0	0	4	0.285714	14	95	1X	227	227	1.43939	8.15326	3.60252	0	1	1	60	60	6	1	3.92855	0.957895	0.977273	0	0	0	0	3657	5183	132	51	4.13032	3.27351	44	1	39	9.61615	56	71	4.65535	61	snp	GT:AD:AO:DP:GQ:QA:QR:RO	0/0/0/0	39,0	0	39	17	0	1523	39	1/1	0,64	64	64	99	2471	0	0	1/1	0,31	31	31	99	1186	0	0	0/0	46,0	0	46	99	0	1834	46	0/0	22,0	0	22	35	0	877	22	0/0	25,0	0	25	44	0	949	25	0	0	0	0	0	unambiguous	0	0/0	FALSE	FALSE	FALSE	1	1
chr08	52429737	NA	C	T	1439.31	NA	0.5	3.0103	2	0.142857	14	52	1X	226	226	1.70492	4.51363	3.3241	0	1	1	60	60	6	1	5.47606	0.961538	0.965318	0	0	0	0	2020	6879	173	24	3.67845	3.12327	28	1	23	4.51363	29	78	6.63779	95	snp	GT:AD:AO:DP:GQ:QA:QR:RO	0/0/0/0	40,0	0	40	24	0	1587	40	0/1	28,30	30	58	99	1156	1117	28	0/1	24,22	22	46	99	864	958	24	0/0	32,0	0	33	70	0	1268	32	0/0	18,0	0	18	28	0	730	18	0/0	31,0	0	31	67	0	1219	31	0	0	0	0	0	ambiguous	0	0/0	FALSE	FALSE	FALSE	0.4782608695652174	0.5172413793103449
chr08	52429787	NA	A	G	3564.85	NA	0	0	4	0.285714	14	102	1X	223	223	1.71667	4.37279	5.61607	1	1	1.5	60	60	6	1	1.19924	0.931373	0.975	0	0	0	0	4089	4732	120	56	5.13919	3.29983	46	1	41	11.5259	61	64	4.16842	56	snp	GT:AD:AO:DP:GQ:QA:QR:RO	0/0/0/0	31,0	0	31	1	0	1243	31	1/1	0,61	61	61	99	2455	0	0	1/1	0,41	41	42	99	1634	0	0	0/0	39,0	0	39	99	0	1516	39	0/0	23,0	0	23	51	0	882	23	0/0	27,0	0	27	63	0	1091	27	0	0	0	0	0	unambiguous	0	0/0	FALSE	FALSE	FALSE	0.9761904761904762	1
chr08	52429980	NA	A	G	2794.08	NA	0	0	4	0.285714	14	80	1X	199	199	1.34454	3.98746	3.90444	0	1	1	60	60	6	1	5.61833	0.9	0.983193	0	0	0	0	3187	4687	119	44	4.74748	8.28388	36	1	33	8.33041	47	53	6.09416	66	snp	GT:AD:AO:DP:GQ:QA:QR:RO	0/0/0/0	38,0	0	38	24	0	1486	38	1/1	0,42	42	42	99	1687	0	0	1/1	0,38	38	38	99	1500	0	0	0/0	35,0	0	35	82	0	1373	35	0/0	20,0	0	20	37	0	784	20	0/0	26,0	0	26	55	0	1044	26	0	0	0	0	0	unambiguous	0	0/0	FALSE	FALSE	FALSE	1	1
chr08	52429985	NA	C	A	1105.74	NA	0.506329	3.03779	2	0.142857	14	40	1X	199	199	1.31667	3.22745	3.13321	0	1	1	60	60	6	1	8.54812	0.9	0.974843	0	0	0	0	1545	6326	159	21	3.22745	10.2349	19	1	16	6.48466	24	70	7.9405	89	snp	GT:AD:AO:DP:GQ:QA:QR:RO	0/0/0/0	38,0	0	38	37	0	1535	38	0/1	25,20	20	45	99	786	953	25	0/1	14,20	20	34	99	759	570	14	0/0	36,0	0	36	98	0	1440	36	0/0	19,0	0	19	47	0	734	19	0/0	27,0	0	27	71	0	1094	27	0	0	0	0	0	ambiguous	0	0/0	FALSE	FALSE	FALSE	0.5882352941176471	0.4444444444444444
chr08	52430370	NA	C	G	1416.03	NA	0.515464	3.21178	2	0.142857	14	50	1X	232	232	1.43704	3.18402	3.2012	0	1	1	60	60	6	1	8.50851	0.86	0.978022	0	0	0	0	1969	7178	182	28	4.57376	3.2012	22	1	32	11.5225	18	90	3.05802	92	snp	GT:AD:AO:DP:GQ:QA:QR:RO	0/0/0/0	45,0	0	45	37	0	1770	45	0/1	29,38	38	67	99	1497	1127	29	0/1	18,12	12	30	99	472	671	18	0/0	32,0	0	32	77	0	1288	32	0/0	27,0	0	27	62	0	1077	27	0/0	31,0	0	31	74	0	1245	31	0	0	0	0	0	ambiguous	0	0/0	FALSE	FALSE	FALSE	0.4	0.5671641791044776
chr08	52430416	NA	A	T	1219.1	NA	0.5	3.0103	2	0.142857	14	43	1X	218	218	1.30303	3.46479	3.06022	0	1	1.5	60	60	6	1	9.48848	0.930233	0.971264	0	0	0	0	1696	6764	174	25	5.48477	3.06022	18	1	25	5.48477	18	92	4.2582700000000004	82	snp	GT:AD:AO:DP:GQ:QA:QR:RO	0/0/0/0	51,0	0	51	54	0	2006	51	0/1	31,28	28	59	99	1093	1168	31	0/1	11,15	15	27	99	603	425	11	0/0	33,0	0	33	89	0	1262	33	0/0	17,0	0	17	41	0	666	17	0/0	31,0	0	31	83	0	1237	31	0	0	0	0	0	ambiguous	0	0/0	FALSE	FALSE	FALSE	0.5555555555555556	0.4745762711864407
chr08	52430421	NA	C	T	1189.08	NA	0.5	3.0103	2	0.142857	14	42	1X	216	216	1.27273	3.0103	4.2582700000000004	0	1	1	60	60	6	1	10.5871	0.928571	0.971264	0	0	0	0	1652	6761	174	24	4.87156	3.06022	18	1	23	3.83753	19	90	3.45957	84	snp	GT:AD:AO:DP:GQ:QA:QR:RO	0/0/0/0	50,0	0	50	54	0	1956	50	0/1	30,28	28	58	99	1113	1139	30	0/1	12,14	14	26	99	539	436	12	0/0	33,0	0	33	91	0	1302	33	0/0	18,0	0	18	46	0	707	18	0/0	31,0	0	31	85	0	1221	31	0	0	0	0	0	ambiguous	0	0/0	FALSE	FALSE	FALSE	0.5384615384615384	0.4827586206896552
chr08	52430751	NA	A	G	1681.3	NA	0.561905	6.50534	2	0.142857	14	59	1X	220	220	1.82609	4.81373	10.1451	0	1	1	59.6102	58.9752	6	1	3.25619	0.881356	0.962733	0	0	0	0	2320	6281	161	27	3.93042	6.90816	32	1	28	3.34154	31	77	3.67118	84	snp	GT:AD:AO:DP:GQ:QA:QR:RO	0/0/0/0	50,0	0	50	20	0	1934	50	0/1	25,33	33	58	99	1285	1001	25	0/1	21,26	26	47	99	1035	794	21	0/0	27,0	0	27	39	0	1078	27	0/0	19,0	0	19	15	0	721	19	0/0	19,0	0	19	15	0	753	19	0.634999999999998	0	0	0	0	ambiguous	0	0/0	FALSE	FALSE	FALSE	0.5531914893617021	0.5689655172413793
chr08	52431064	NA	G	A	1279.18	NA	0.484211	3.21602	2	0.142857	14	46	1X	236	236	1.34752	3.19912	7.58182	0	1	1	59.587	59.8947	6	1	11.0506	0.913043	0.968421	0	0	0	0	1794	7337	190	24	3.19912	14.7134	22	1	18	7.73089	28	98	3.42174	92	snp	GT:AD:AO:DP:GQ:QA:QR:RO	0/0/0/0	53,0	0	53	57	0	2102	53	0/1	27,27	27	54	99	1076	1036	27	0/1	22,19	19	41	99	718	840	22	0/0	33,0	0	33	90	0	1277	33	0/0	36,0	0	36	99	0	1348	36	0/0	19,0	0	19	48	0	734	19	0.307699999999997	0	0	0	0	ambiguous	0	0/0	FALSE	FALSE	FALSE	0.4634146341463415	0.5
chr08	52431715	NA	C	A	1146.48	NA	0.446809	5.32038	2	0.142857	14	42	1X	246	246	1.23684	6.31921	5.73528	0	1	1	60	60	6	1	13.9542	0.952381	0.965686	0	0	0	0	1636	8041	204	20	3.21711	3.05288	22	1	25	6.31921	17	119	15.3153	85	snp	GT:AD:AO:DP:GQ:QA:QR:RO	0/0/0/0	46,0	0	46	61	0	1822	46	0/1	38,29	29	67	99	1139	1496	38	0/1	14,13	13	27	99	497	557	14	0/0	30,0	0	30	93	0	1172	30	0/0	47,0	0	47	99	0	1851	47	0/0	29,0	0	29	90	0	1143	29	0	0	0	0	0	ambiguous	0	0/0	FALSE	FALSE	FALSE	0.48148148148148145	0.43283582089552236
chr08	52431897	NA	T	C	1519.36	NA	0.504762	3.03098	2	0.142857	14	53	1X	265	265	1.3125	4.03458	5.9845	0	1	1.5	60	60	6	1	13.5553	0.886792	0.957346	0	0	0	0	2110	8232	211	23	5.01789	5.32585	30	1	35	14.851	18	101	3.8439	110	snp	GT:AD:AO:DP:GQ:QA:QR:RO	0/0/0/0	58,0	0	58	59	0	2246	58	0/1	28,30	30	58	99	1205	1092	28	0/1	23,23	23	47	99	905	899	23	0/0	32,0	0	32	83	0	1242	32	0/0	39,0	0	39	99	0	1524	39	0/0	31,0	0	31	80	0	1229	31	0	0	0	0	0	ambiguous	0	0/0	FALSE	FALSE	FALSE	0.48936170212765956	0.5172413793103449
chr08	52432018	NA	G	T	1584.43	NA	0.514019	3.19295	2	0.142857	14	55	1X	256	256	1.43624	3.99733	3.10753	0	1	1	60	60	6	1	8.99744	0.890909	0.950249	0	0	0	0	2191	7981	201	33	7.78754	4.83607	22	1	23	6.20829	32	95	4.3175	106	snp	GT:AD:AO:DP:GQ:QA:QR:RO	0/0/0/0	48,0	0	48	39	0	1926	48	0/1	33,32	32	65	99	1273	1309	33	0/1	19,23	23	42	99	918	752	19	0/0	30,0	0	30	69	0	1189	30	0/0	42,0	0	42	99	0	1660	42	0/0	29,0	0	29	66	0	1145	29	0	0	0	0	0	ambiguous	0	0/0	FALSE	FALSE	FALSE	0.5476190476190477	0.49230769230769234
chr08	52432408	NA	G	A	1353.02	NA	0.538462	4.17955	2	0.142857	14	49	1X	222	222	1.38931	6.59988	9.65024	0	1	1	60	60	6	1	6.1171	0.897959	0.930636	0	0	0	0	1876	6816	173	28	5.18177	8.54567	21	1	26	3.40914	23	88	3.12327	85	snp	GT:AD:AO:DP:GQ:QA:QR:RO	0/0/0/0	38,0	0	38	27	0	1494	38	0/1	26,31	31	57	99	1174	1026	26	0/1	16,18	18	34	99	702	615	16	0/0	40,0	0	40	99	0	1573	40	0/0	26,0	0	26	57	0	1014	26	0/0	27,0	0	27	60	0	1094	27	0	0	0	0	0	ambiguous	0	0/0	FALSE	FALSE	FALSE	0.5294117647058824	0.543859649122807
chr08	52432471	NA	C	T	1155.29	NA	0.5	3.0103	2	0.142857	14	44	1X	206	206	1.49153	7.94546	8.37196	0	1	1	60	60	6	1	7.76266	0.772727	0.962963	0	0	0	0	1644	6415	162	18	6.16881	5.63751	26	1	19	4.78696	25	75	4.9405	87	snp	GT:AD:AO:DP:GQ:QA:QR:RO	0/0/0/0	40,0	0	40	34	0	1592	40	0/1	24,24	24	48	99	888	958	24	0/1	20,20	20	40	99	756	767	20	0/0	29,0	0	29	71	0	1139	29	0/0	25,0	0	25	59	0	995	25	0/0	24,0	0	24	56	0	964	24	0	0	0	0	0	ambiguous	0	0/0	FALSE	FALSE	FALSE	0.5	0.5
chr08	52432642	NA	T	C	1426.95	NA	0.520833	3.37221	2	0.142857	14	50	1X	231	231	1.42222	3.18402	4.46195	0	1	1	60	60	6	1	5.25699	0.86	0.939227	0	0	0	0	1969	7017	181	26	3.18402	3.11827	24	1	28	4.57376	22	100	7.34125	81	snp	GT:AD:AO:DP:GQ:QA:QR:RO	0/0/0/0	34,0	0	34	23	0	1347	34	0/1	29,26	26	55	99	1021	1125	29	0/1	17,24	24	41	99	948	685	17	0/0	35,0	0	35	86	0	1336	35	0/0	33,0	0	33	80	0	1245	33	0/0	33,0	0	33	80	0	1279	33	0	0	0	0	0	ambiguous	0	0/0	FALSE	FALSE	FALSE	0.5853658536585366	0.4727272727272727
chr08	52432711	NA	A	G	1348.49	NA	0.475728	3.53736	2	0.142857	14	49	1X	234	234	1.57252	3.05462	3.30374	0	1	1	60	60	6	1	6.58587	0.897959	0.951351	0	0	0	0	1900	7238	185	23	3.40914	3.02204	26	1	25	3.05462	24	98	4.43056	87	snp	GT:AD:AO:DP:GQ:QA:QR:RO	0/0/0/0	36,0	0	36	29	0	1425	36	0/1	32,24	24	56	99	916	1255	32	0/1	22,25	25	47	99	984	849	22	0/0	36,0	0	36	92	0	1401	36	0/0	30,0	0	30	74	0	1167	30	0/0	29,0	0	29	71	0	1141	29	0	0	0	0	0	ambiguous	0	0/0	FALSE	FALSE	FALSE	0.5319148936170213	0.42857142857142855
chr08	52432747	NA	T	G	1482.06	NA	0.540816	4.4284	2	0.142857	14	53	1X	226	226	1.53125	9.93443	4.52908	0	1	1	60	60	6	1	1.33073	0.943396	0.965318	0	0	0	0	2055	6664	173	28	3.37904	3.02285	25	1	30	5.01789	23	91	4.027	82	snp	GT:AD:AO:DP:GQ:QA:QR:RO	0/0/0/0	27,0	0	27	7	0	1024	27	0/1	22,32	32	54	99	1225	854	22	0/1	23,21	21	44	99	830	877	23	0/0	34,0	0	34	75	0	1327	34	0/0	33,0	0	33	72	0	1285	33	0/0	34,0	0	34	75	0	1297	34	0	0	0	0	0	ambiguous	0	0/0	FALSE	FALSE	FALSE	0.4772727272727273	0.5925925925925926
chr08	52432920	NA	G	T	1438.72	NA	0.525253	3.55865	2	0.142857	14	52	1X	219	219	1.65	9.02361	3.12733	0	1	1	60	60	6	1	3.51559	0.865385	0.94012	0	0	0	0	2009	6552	167	24	3.67845	3.12733	28	1	26	3.0103	26	67	17.1704	100	snp	GT:AD:AO:DP:GQ:QA:QR:RO	0/0/0/0	35,0	0	35	15	0	1375	35	0/1	22,33	33	55	99	1265	828	22	0/1	25,19	19	44	99	744	971	25	0/0	36,0	0	36	80	0	1433	36	0/0	26,0	0	26	50	0	1046	26	0/0	23,0	0	23	41	0	899	23	0	0	0	0	0	ambiguous	0	0/0	FALSE	FALSE	FALSE	0.4318181818181818	0.6
chr08	52433053	NA	A	T	1291.94	NA	0.51087	3.10471	2	0.142857	14	47	1X	201	201	1.68807	3.42611	17.4492	0	1	1	60	60	6	1	3.54872	0.87234	0.948052	0	0	0	0	1817	6110	154	26	4.16534	5.77399	21	1	29	8.60069	18	75	3.23591	79	snp	GT:AD:AO:DP:GQ:QA:QR:RO	0/0/0/0	32,0	0	32	16	0	1272	32	0/1	25,25	25	50	99	967	981	25	0/1	20,22	22	42	99	850	779	20	0/0	31,0	0	31	69	0	1249	31	0/0	24,0	0	24	48	0	931	24	0/0	22,0	0	22	42	0	898	22	0	0	0	0	0	ambiguous	0	0/0	FALSE	FALSE	FALSE	0.5238095238095238	0.5
chr08	52433186	NA	T	A	1172.29	NA	0.544304	4.35716	2	0.142857	14	43	1X	179	179	1.58	3.0608	3.07417	0	1	1	60	60	6	1	4.46742	0.860465	0.941176	0	0	0	0	1638	5159	136	24	4.27278	19.3602	19	1	17	7.10075	26	67	3.07417	69	snp	GT:AD:AO:DP:GQ:QA:QR:RO	0/0/0/0	35,0	0	35	19	0	1299	35	0/1	24,27	27	51	99	1021	920	24	0/1	12,16	16	28	99	617	471	12	0/0	29,0	0	29	63	0	1140	29	0/0	18,0	0	18	30	0	684	18	0/0	18,0	0	18	30	0	645	18	0	0	0	0	0	ambiguous	0	0/0	FALSE	FALSE	FALSE	0.5714285714285714	0.5294117647058824
chr08	52433188	NA	T	A	873.23	NA	0.447368	4.83891	2	0.142857	14	34	1X	168	168	1.65217	4.03217	3.0103	0	1	1	60	60	6	1	7.36722	0.941176	0.902985	0	0	0	0	1274	5021	134	19	4.03217	17.5948	15	1	14	5.30951	20	65	3.26958	69	snp	GT:AD:AO:DP:GQ:QA:QR:RO	0/0/0/0	33,0	0	33	32	0	1207	33	0/1	25,22	22	47	99	822	963	25	0/1	17,12	12	29	99	452	626	17	0/0	26,0	0	26	69	0	970	26	0/0	16,0	0	16	39	0	627	16	0/0	17,0	0	17	42	0	628	17	0	0	0	0	0	ambiguous	0	0/0	FALSE	FALSE	FALSE	0.41379310344827586	0.46808510638297873
chr08	52436347	NA	A	T	1762.28	NA	0.564815	6.95112	2	0.142857	14	61	1X	225	225	1.84615	7.31765	3.22215	1	1	1	59.8852	60	6	1	2.40841	0.868852	0.95122	0	0	0	0	2420	6263	164	36	7.31765	4.91696	25	1	34	4.7546	27	94	10.6369	70	snp	GT:AD:AO:DP:GQ:QA:QR:RO	0/0/0/0	28,0	0	28	0	0	1066	28	0/1	28,34	34	62	99	1349	1089	28	0/1	19,27	27	46	99	1071	725	19	0/0	36,0	0	36	99	0	1415	36	0/0	28,0	0	28	76	0	1014	28	0/0	25,0	0	25	67	0	954	25	0.114800000000002	0	0	0	0	ambiguous	0	0/0	FALSE	FALSE	FALSE	0.5869565217391305	0.5483870967741935
chr08	52436925	NA	A	G	1602.05	NA	0.483333	3.29983	2	0.142857	14	58	1X	216	216	2.5	3.60933	3.50507	1	1	1	59.9655	58.8544	6	1	1.71408	0.896552	0.955696	0	0	0	0	2287	6075	158	19	17.986	4.38465	39	1	32	4.35811	26	74	4.38465	84	snp	GT:AD:AO:DP:GQ:QA:QR:RO	0/0/0/0	28,0	0	28	1	0	1100	28	0/1	36,35	35	71	99	1368	1330	36	0/1	26,23	23	49	99	919	974	26	0/0	22,0	0	22	60	0	862	22	0/0	25,0	0	25	69	0	973	25	0/0	21,0	0	21	57	0	836	21	1.1111	0	0	0	0	ambiguous	0	0/0	FALSE	FALSE	FALSE	0.46938775510204084	0.49295774647887325
chr08	52437017	NA	C	A	2121.76	NA	0.556391	6.68384	2	0.142857	14	74	1X	211	211	3.41026	4.88833	3.78696	1	1	1	59.4054	58.3358	6	1	1.47308	0.932432	0.956204	0	0	0	0	2943	5447	137	31	7.23587	6.57659	43	1	38	3.12768	36	78	8.73221	59	snp	GT:AD:AO:DP:GQ:QA:QR:RO	0/0/0/0	30,0	0	30	0	0	1199	30	0/1	38,47	47	85	99	1880	1523	38	0/1	21,27	27	48	99	1063	839	21	0/0	14,0	0	14	8	0	557	14	0/0	20,0	0	20	26	0	786	20	0/0	14,0	0	14	8	0	543	14	1.0696	0	0	0	0	ambiguous	0	0/0	FALSE	FALSE	FALSE	0.5625	0.5529411764705883
chr08	52437283	NA	T	C	1375.02	NA	0.505155	3.03269	2	0.142857	14	49	1X	217	217	1.61667	5.18177	3.83753	0	1	1	60	60	6	1	5.10667	0.938776	0.970238	0	0	0	0	1928	6469	168	22	4.11819	10.4553	27	1	18	10.4997	31	66	19.7617	102	snp	GT:AD:AO:DP:GQ:QA:QR:RO	0/0/0/0	36,0	0	36	22	0	1426	36	0/1	33,33	33	66	99	1316	1292	33	0/1	15,16	16	31	99	612	566	15	0/0	36,0	0	36	86	0	1394	36	0/0	27,0	0	27	59	0	1002	27	0/0	21,0	0	21	40	0	789	21	0	0	0	0	0	ambiguous	0	0/0	FALSE	FALSE	FALSE	0.5161290322580645	0.5
chr08	52438199	NA	G	A	1282.56	NA	0.511628	3.1113	2	0.142857	14	44	1X	218	218	1.30303	12.6832	3.45957	0	1	1	60	60	6	1	11.6836	0.886364	0.954023	0	0	0	0	1775	6849	174	21	3.20771	3.06022	23	1	20	3.79993	24	100	11.4466	74	snp	GT:AD:AO:DP:GQ:QA:QR:RO	0/0/0/0	50,0	0	50	51	0	2011	50	0/1	24,26	26	50	99	1054	950	24	0/1	18,18	18	36	99	721	698	18	0/0	31,0	0	31	82	0	1228	31	0/0	24,0	0	24	61	0	925	24	0/0	27,0	0	27	70	0	1037	27	0	0	0	0	0	ambiguous	0	0/0	FALSE	FALSE	FALSE	0.5	0.52
chr08	52438206	NA	T	G	1160.55	NA	0.488095	3.1137	2	0.142857	14	41	1X	216	216	1.27273	9.41879	4.51172	0	1	1	60	60	6	1	13.2747	0.902439	0.954286	0	0	0	0	1623	6776	175	21	3.06326	3.61831	20	1	19	3.48696	22	97	7.48974	78	snp	GT:AD:AO:DP:GQ:QA:QR:RO	0/0/0/0	51,0	0	51	58	0	2029	51	0/1	25,23	23	48	99	901	939	25	0/1	18,18	18	36	99	722	693	18	0/0	30,0	0	30	84	0	1122	30	0/0	26,0	0	26	72	0	998	26	0/0	25,0	0	25	69	0	995	25	0	0	0	0	0	ambiguous	0	0/0	FALSE	FALSE	FALSE	0.5	0.4791666666666667
chr08	52438239	NA	G	A	1110.26	NA	0.482759	3.23494	2	0.142857	14	42	1X	217	217	1.33846	16.2459	9.57435	0	1	1	60	60	6	1	12.0062	0.904762	0.948571	0	0	0	0	1589	6977	175	24	4.87156	3.61831	18	1	23	3.83753	19	93	4.51172	82	snp	GT:AD:AO:DP:GQ:QA:QR:RO	0/0/0/0	48,0	0	48	52	0	1924	48	0/1	24,25	25	49	99	975	971	24	0/1	21,17	17	38	99	614	835	21	0/0	34,0	0	34	95	0	1344	34	0/0	21,0	0	21	55	0	835	21	0/0	27,0	0	27	73	0	1068	27	0	0	0	0	0	ambiguous	0	0/0	FALSE	FALSE	FALSE	0.4473684210526316	0.5102040816326531
chr08	52438680	NA	T	C	1182.87	NA	0.44898	5.22609	2	0.142857	14	44	1X	236	236	1.42029	4.78696	3.73412	0	1	1	60	60	6	1	10.0853	0.954545	0.953125	0	0	0	0	1708	7464	192	13	19.0002	3.05554	31	1	24	3.79993	20	111	13.1891	81	snp	GT:AD:AO:DP:GQ:QA:QR:RO	0/0/0/0	39,0	0	39	44	0	1544	39	0/1	31,24	24	55	99	921	1214	31	0/1	23,20	20	43	99	787	886	23	0/0	40,0	0	40	99	0	1511	40	0/0	30,0	0	30	85	0	1175	30	0/0	29,0	0	29	82	0	1134	29	0	0	0	0	0	ambiguous	0	0/0	FALSE	FALSE	FALSE	0.46511627906976744	0.43636363636363634
chr08	52438786	NA	C	A	1408.09	NA	0.460177	4.56684	2	0.142857	14	52	1X	249	249	1.66176	3.17734	15.014	0	1	1	60.1923	60	6	1	6.98897	0.942308	0.944162	0	0	0	0	2006	7574	197	28	3.67845	8.84131	24	1	21	7.18621	31	100	3.1095	97	snp	GT:AD:AO:DP:GQ:QA:QR:RO	0/0/0/0	38,0	0	38	30	0	1494	38	0/1	33,31	31	64	99	1206	1242	33	0/1	28,21	21	49	99	800	1084	28	0/0	35,0	0	35	88	0	1353	35	0/0	25,0	0	25	58	0	969	25	0/0	38,0	0	38	97	0	1432	38	0.192300000000003	0	0	0	0	ambiguous	0	0/0	FALSE	FALSE	FALSE	0.42857142857142855	0.484375
chr08	52438899	NA	C	G	1551.54	NA	0.569892	6.95631	2	0.142857	14	53	1X	218	218	1.488	3.05127	3.33931	0	1	1	60.3774	60.1212	6	1	1.78537	0.90566	0.915152	0	0	0	0	2127	6442	165	22	6.32897	19.1318	31	1	18	14.851	35	67	15.6575	98	snp	GT:AD:AO:DP:GQ:QA:QR:RO	0/0/0/0	31,0	0	31	8	0	1208	31	0/1	24,32	32	56	99	1300	941	24	0/1	16,21	21	37	99	827	616	16	0/0	33,0	0	33	69	0	1314	33	0/0	30,0	0	30	60	0	1153	30	0/0	31,0	0	31	63	0	1210	31	0.2562	0	0	0	0	ambiguous	0	0/0	FALSE	FALSE	FALSE	0.5675675675675675	0.5714285714285714
chr08	52438964	NA	G	T	1177.98	NA	0.43299	6.79359	2	0.142857	14	42	1X	231	231	1.44776	3.21711	3.29753	0	1	1	60.4762	60.1058	6	1	7.47071	0.809524	0.925926	0	0	0	0	1680	7412	189	21	3.0103	3.29753	21	1	17	6.31921	25	77	17.0847	112	snp	GT:AD:AO:DP:GQ:QA:QR:RO	0/0/0/0	28,0	0	28	32	0	1090	28	0/1	28,22	22	50	99	885	1128	28	0/1	27,20	20	47	99	795	1042	27	0/0	32,0	0	32	94	0	1256	32	0/0	36,0	0	36	99	0	1425	36	0/0	38,0	0	38	99	0	1471	38	0.370399999999997	0	0	0	0	ambiguous	0	0/0	FALSE	FALSE	FALSE	0.425531914893617	0.44
chr08	52439925	NA	G	A	606.89	NA	0.433962	5.01789	2	0.142857	14	23	1X	115	115	1.70968	3.10471	3.86001	0	1	1	52.6522	56.6413	6	1	4.91767	0.782609	0.934783	0	0	0	0	899	3653	92	11	3.10471	7.63648	12	1	12	3.10471	11	52	6.40913	40	snp	GT:AD:AO:DP:GQ:QA:QR:RO	0/0/0/0	24,0	0	24	24	0	941	24	0/1	20,14	14	34	99	534	799	20	0/1	10,9	9	19	99	365	393	10	0/0	10,0	0	10	24	0	397	10	0/0	19,0	0	19	52	0	762	19	0/0	9,0	0	9	21	0	361	9	3.9891	0	0	0	0	ambiguous	0	0/0	FALSE	FALSE	FALSE	0.47368421052631576	0.4117647058823529
chr08	52439969	NA	A	T	970.08	NA	0.469136	3.68051	2	0.142857	14	38	1X	143	143	2.6129	3.9246	8.98702	1	1	1	56.4474	57.8952	6	1	2.1126	0.921053	0.92381	0	0	0	0	1426	4076	105	14	8.7247	6.50534	24	1	21	3.9246	17	50	3.52732	55	snp	GT:AD:AO:DP:GQ:QA:QR:RO	0/0/0/0	27,0	0	27	30	0	1046	27	0/1	24,24	24	48	99	908	958	24	0/1	19,14	14	33	99	518	715	19	0/0	10,0	0	10	27	0	396	10	0/0	19,0	0	19	54	0	719	19	0/0	6,0	0	6	0	0	242	6	1.4478	0	0	0	0	ambiguous	0	0/0	FALSE	FALSE	FALSE	0.42424242424242425	0.5
chr08	52440340	NA	C	A	736.43	NA	0.55102	4.11819	2	0.142857	14	27	1X	102	102	1.84906	6.95112	11.3777	1	1	1	56.5926	58.1067	6	1	2.84658	0.925926	1	0	0	0	0	1028	2950	75	15	3.73412	3.03925	12	1	15	3.73412	12	41	4.429	34	snp	GT:AD:AO:DP:GQ:QA:QR:RO	0/0/0/0	21,0	0	21	24	0	849	21	0/1	13,15	15	28	99	575	498	13	0/1	9,12	12	21	99	453	360	9	0/0	5,0	0	5	13	0	201	5	0/0	26,0	0	26	76	0	1001	26	0/0	1,0	0	1	0	0	41	1	1.5141	0	0	0	0	ambiguous	0	0/0	FALSE	FALSE	FALSE	0.5714285714285714	0.5357142857142857
chr08	52442554	NA	C	T	1941.5	NA	0.552846	5.99387	2	0.142857	14	68	1X	249	249	1.95238	6.20364	6.47746	1	1	1	60	60	6	1	1.17833	0.852941	0.961326	0	0	0	0	2681	7198	181	28	7.60871	3.31023	40	1	35	3.13803	33	101	8.30101	80	snp	GT:AD:AO:DP:GQ:QA:QR:RO	0/0/0/0	37,0	0	37	1	0	1443	37	0/1	37,42	42	79	99	1640	1491	37	0/1	18,26	26	44	99	1041	675	18	0/0	35,0	0	35	96	0	1387	35	0/0	24,0	0	24	63	0	976	24	0/0	30,0	0	30	81	0	1226	30	0	0	0	0	0	ambiguous	0	0/0	FALSE	FALSE	FALSE	0.5909090909090909	0.5316455696202531
chr08	52442915	NA	G	A	1518.65	NA	0.504762	3.03098	2	0.142857	14	53	1X	221	221	1.81034	3.05127	4.30284	0	1	1	60	60	6	1	2.33409	0.90566	0.970238	0	0	0	0	2113	6519	168	27	3.05127	3.0103	26	1	25	3.37904	28	91	5.54368	77	snp	GT:AD:AO:DP:GQ:QA:QR:RO	0/0/0/0	32,0	0	32	11	0	1251	32	0/1	35,36	36	71	99	1455	1372	35	0/1	17,17	17	34	99	658	633	17	0/0	36,0	0	36	79	0	1413	36	0/0	22,0	0	22	37	0	815	22	0/0	26,0	0	26	49	0	1035	26	0	0	0	0	0	ambiguous	0	0/0	FALSE	FALSE	FALSE	0.5	0.5070422535211268
chr08	52442971	NA	C	A	1323.06	NA	0.466019	4.04333	2	0.142857	14	48	1X	242	242	1.48201	3.0103	6.63688	0	1	1	60	60	6	1	8.06212	0.916667	0.963918	0	0	0	0	1870	7576	194	20	5.9056	10.5769	28	1	22	3.73412	26	110	10.5769	84	snp	GT:AD:AO:DP:GQ:QA:QR:RO	0/0/0/0	37,0	0	37	35	0	1456	37	0/1	37,30	30	67	99	1178	1457	37	0/1	18,18	18	36	99	692	660	18	0/0	38,0	0	38	99	0	1474	38	0/0	30,0	0	30	79	0	1170	30	0/0	34,0	0	34	91	0	1359	34	0	0	0	0	0	ambiguous	0	0/0	FALSE	FALSE	FALSE	0.5	0.44776119402985076
chr08	52443234	NA	A	C	1687.67	NA	0.59	10.0459	2	0.142857	14	59	1X	232	232	1.51515	4.81373	3.3241	0	1	1	60	60	6	1	5.68662	0.915254	0.930636	0	0	0	0	2310	6835	173	37	11.2913	4.027	22	1	32	3.93042	27	82	4.027	91	snp	GT:AD:AO:DP:GQ:QA:QR:RO	0/0/0/0	52,0	0	52	26	0	2089	52	0/1	27,40	40	67	99	1567	1063	27	0/1	14,19	19	33	99	743	539	14	0/0	29,0	0	29	49	0	1155	29	0/0	30,0	0	30	52	0	1162	30	0/0	21,0	0	21	25	0	827	21	0	0	0	0	0	ambiguous	0	0/0	FALSE	FALSE	FALSE	0.5757575757575758	0.5970149253731343
chr08	52443543	NA	G	A	965.04	NA	0.428571	7.04303	2	0.142857	14	39	1X	196	196	1.73333	3.06598	5.34774	0	1	1	60	59.9299	6	1	6.19043	0.923077	0.942675	0	0	0	0	1430	5899	157	22	4.40227	9.10979	17	1	24	7.52028	15	86	6.12228	71	snp	GT:AD:AO:DP:GQ:QA:QR:RO	0/0/0/0	29,0	0	29	27	0	1053	29	0/1	27,21	21	48	99	775	1048	27	0/1	25,18	18	43	99	655	981	25	0/0	30,0	0	30	81	0	1095	30	0/0	21,0	0	21	54	0	779	21	0/0	25,0	0	25	66	0	943	25	0.0700999999999965	0	0	0	0	ambiguous	0	0/0	FALSE	FALSE	FALSE	0.4186046511627907	0.4375
chr08	52443568	NA	G	C	1263.13	NA	0.576923	7.01917	2	0.142857	14	45	1X	179	179	1.54455	6.91895	3.02663	0	1	1	60	60	6	1	2.24473	0.911111	0.93985	0	0	0	0	1748	4945	133	21	3.44459	5.76954	24	1	28	8.84915	17	74	6.68384	59	snp	GT:AD:AO:DP:GQ:QA:QR:RO	0/0/0/0	31,0	0	31	10	0	1186	31	0/1	16,24	24	40	99	936	588	16	0/1	17,21	21	38	99	812	578	17	0/0	23,0	0	23	41	0	872	23	0/0	22,0	0	23	38	0	817	22	0/0	24,0	0	24	44	0	904	24	0	0	0	0	0	ambiguous	0	0/0	FALSE	FALSE	FALSE	0.5526315789473685	0.6
chr08	52443661	NA	T	C	1494.43	NA	0.552083	5.27225	2	0.142857	14	53	1X	209	209	1.69912	4.03458	3.23302	0	1	1	59.566	60	6	1	3.30372	0.943396	0.955128	0	0	0	0	2068	6095	156	28	3.37904	3.51141	25	1	28	3.37904	25	71	5.73856	85	snp	GT:AD:AO:DP:GQ:QA:QR:RO	0/0/0/0	39,0	0	39	15	0	1570	39	0/1	23,33	33	56	99	1301	875	23	0/1	20,20	20	40	99	767	734	20	0/0	21,0	0	21	29	0	835	21	0/0	23,0	0	23	35	0	905	23	0/0	30,0	0	30	56	0	1176	30	0.433999999999997	0	0	0	0	ambiguous	0	0/0	FALSE	FALSE	FALSE	0.5	0.5892857142857143
chr08	52443810	NA	G	T	1235.57	NA	0.469388	3.80798	2	0.142857	14	46	1X	220	220	1.60656	6.03148	3.45957	0	1	1	60	60	6	1	6.55746	0.956522	0.942529	0	0	0	0	1762	6761	174	24	3.19912	7.05373	22	1	19	6.03148	27	72	14.2421	102	snp	GT:AD:AO:DP:GQ:QA:QR:RO	0/0/0/0	35,0	0	35	28	0	1371	35	0/1	26,28	28	54	99	1076	999	26	0/1	26,18	18	44	99	686	1009	26	0/0	31,0	0	31	78	0	1180	31	0/0	22,0	0	22	51	0	835	22	0/0	34,0	0	34	87	0	1367	34	0	0	0	0	0	ambiguous	0	0/0	FALSE	FALSE	FALSE	0.4090909090909091	0.5185185185185185
chr08	52444202	NA	G	T	1869.63	NA	0.511278	3.15724	2	0.142857	14	68	1X	273	273	1.9	3.13803	3.10563	1	1	1	60	60	6	1	0.52847	0.985294	0.97561	0	0	0	0	2625	8022	205	43	13.3567	3.10563	25	1	30	5.05404	38	105	3.27511	100	snp	GT:AD:AO:DP:GQ:QA:QR:RO	0/0/0/0	32,0	0	32	2	0	1269	32	0/1	36,35	35	71	99	1367	1388	36	0/1	29,33	33	62	99	1258	1164	29	0/0	37,0	0	37	99	0	1439	37	0/0	25,0	0	25	77	0	965	25	0/0	46,0	0	46	99	0	1797	46	0	0	0	0	0	ambiguous	0	0/0	FALSE	FALSE	FALSE	0.532258064516129	0.49295774647887325
chr08	52444214	NA	A	T	1775.65	NA	0.520325	3.45166	2	0.142857	14	64	1X	259	259	1.80882	6.40323	5.51585	0	1	1	60	60	6	1	1.08632	0.96875	0.974359	0	0	0	0	2485	7511	195	39	9.66043	4.89224	25	1	28	5.18177	36	108	7.92117	87	snp	GT:AD:AO:DP:GQ:QA:QR:RO	0/0/0/0	35,0	0	35	6	0	1333	35	0/1	33,31	31	64	99	1235	1198	33	0/1	26,33	33	59	99	1250	1030	26	0/0	38,0	0	38	77	0	1481	38	0/0	23,0	0	23	31	0	868	23	0/0	40,0	0	40	83	0	1601	40	0	0	0	0	0	ambiguous	0	0/0	FALSE	FALSE	FALSE	0.559322033898305	0.484375
chr08	52444385	NA	A	C	1547.45	NA	0.514286	3.19643	2	0.142857	14	54	1X	260	260	1.35484	3.6537	5.07636	0	1	1	60	60	6	1	8.97492	0.888889	0.980583	0	0	0	0	2133	8118	206	26	3.17115	11.2745	28	1	31	5.5839	23	103	3.0103	103	snp	GT:AD:AO:DP:GQ:QA:QR:RO	0/0/0/0	45,0	0	45	39	0	1794	45	0/1	30,36	36	66	99	1428	1184	30	0/1	21,18	18	39	99	705	809	21	0/0	41,0	0	41	99	0	1629	41	0/0	24,0	0	24	55	0	931	24	0/0	45,0	0	45	99	0	1771	45	0	0	0	0	0	ambiguous	0	0/0	FALSE	FALSE	FALSE	0.46153846153846156	0.5454545454545454
chr08	52444583	NA	C	T	1818.79	NA	0.519685	3.43776	2	0.142857	14	66	1X	261	261	1.89552	9.45891	7.03031	0	1	1	60	60	6	1	4.76261	0.893939	0.958974	0	0	0	0	2572	7734	195	26	9.45891	3.02144	40	1	22	18.9344	44	86	8.90111	109	snp	GT:AD:AO:DP:GQ:QA:QR:RO	0/0/0/0	51,0	0	51	21	0	2039	51	0/1	40,41	41	81	99	1636	1564	40	0/1	21,25	25	46	99	936	857	21	0/0	33,0	0	33	57	0	1283	33	0/0	21,0	0	21	21	0	826	21	0/0	29,0	0	29	45	0	1165	29	0	0	0	0	0	ambiguous	0	0/0	FALSE	FALSE	FALSE	0.5434782608695652	0.5061728395061729
chr08	52444776	NA	G	A	1567	NA	0.528302	3.74778	2	0.142857	14	56	1X	234	234	1.65625	3.63072	5.08363	0	1	1.5	60	60	6	1	4.48993	0.910714	0.932203	0	0	0	0	2173	6964	177	27	3.16541	5.77065	29	1	27	3.16541	29	85	3.61144	92	snp	GT:AD:AO:DP:GQ:QA:QR:RO	0/0/0/0	41,0	0	41	20	0	1608	41	0/1	31,28	28	59	99	1120	1230	31	0/1	18,28	28	47	99	1053	684	18	0/0	31,0	0	31	62	0	1224	31	0/0	31,0	0	31	62	0	1210	31	0/0	25,0	0	25	44	0	1008	25	0	0	0	0	0	ambiguous	0	0/0	FALSE	FALSE	FALSE	0.5957446808510638	0.4745762711864407
chr08	52444939	NA	G	A	1566.64	NA	0.556701	5.71904	2	0.142857	14	55	1X	248	248	1.06667	7.78754	4.37169	0	1	1	60	60	6	1	9.45417	0.909091	0.963731	0	0	0	0	2162	7610	193	28	3.04978	4.37169	27	1	33	7.78754	22	105	6.26188	88	snp	GT:AD:AO:DP:GQ:QA:QR:RO	0/0/0/0	56,0	0	56	48	0	2226	56	0/1	24,32	32	56	99	1254	948	24	0/1	19,22	22	41	99	886	716	19	0/0	43,0	0	43	99	0	1698	43	0/0	30,1	1	31	49	22	1182	30	0/0	21,0	0	21	41	0	840	21	0	0	0	0	1	ambiguous	0	0/0	FALSE	FALSE	FALSE	0.5365853658536586	0.5714285714285714
chr08	52444974	NA	G	A	1107.77	NA	0.427083	7.44372	2	0.142857	14	41	1X	247	247	1.27152	3.06326	18.2317	0	1	1	60	60	6	1	16.2597	0.853659	0.966019	0	0	0	0	1591	8132	206	21	3.06326	6.42563	20	1	20	3.06326	21	106	3.38978	100	snp	GT:AD:AO:DP:GQ:QA:QR:RO	0/0/0/0	52,0	0	52	71	0	2071	52	0/1	34,24	24	58	99	929	1305	34	0/1	21,17	17	38	99	662	804	21	0/0	42,0	0	42	99	0	1699	42	0/0	33,0	0	33	99	0	1291	33	0/0	24,0	0	24	78	0	962	24	0	0	0	0	0	ambiguous	0	0/0	FALSE	FALSE	FALSE	0.4473684210526316	0.41379310344827586
chr08	52445202	NA	A	G	1384.39	NA	0.505155	3.03269	2	0.142857	14	49	1X	232	232	1.43704	5.18177	3.11709	0	1	1	60	60	6	1	8.7133	0.979592	0.945355	0	0	0	0	1924	7222	183	27	4.11819	3.11709	22	1	26	3.40914	23	89	3.30695	94	snp	GT:AD:AO:DP:GQ:QA:QR:RO	0/0/0/0	44,0	0	44	38	0	1726	44	0/1	27,29	29	56	99	1144	1068	27	0/1	21,20	20	41	99	780	817	21	0/0	43,0	0	43	99	0	1708	43	0/0	21,0	0	21	46	0	827	21	0/0	27,0	0	27	64	0	1076	27	0	0	0	0	0	ambiguous	0	0/0	FALSE	FALSE	FALSE	0.4878048780487805	0.5178571428571429
chr08	52445593	NA	C	A	1614.63	NA	0.57	7.26639	2	0.142857	14	57	1X	221	221	1.65289	3.9627	3.06326	0	1	1	60	60	6	1	3.81636	0.912281	0.920732	0	0	0	0	2218	6299	164	29	3.0484	3.8577	28	1	28	3.0484	29	75	5.60547	89	snp	GT:AD:AO:DP:GQ:QA:QR:RO	0/0/0/0	44,0	0	44	17	0	1678	44	0/1	23,31	31	54	99	1226	862	23	0/1	20,26	26	46	99	992	788	20	0/0	30,0	0	30	52	0	1173	30	0/0	26,0	0	26	40	0	1009	26	0/0	21,0	0	21	25	0	789	21	0	0	0	0	0	ambiguous	0	0/0	FALSE	FALSE	FALSE	0.5652173913043478	0.5740740740740741
chr08	52445904	NA	A	T	1294.01	NA	0.505263	3.03316	2	0.142857	14	48	1X	213	213	1.61017	3.19126	3.12874	0	1	1	60	60	6	1	3.8127	0.875	0.945455	0	0	0	0	1838	6422	165	20	5.9056	17.342	28	1	33	17.6677	15	86	3.65516	79	snp	GT:AD:AO:DP:GQ:QA:QR:RO	0/0/0/0	31,0	0	31	17	0	1228	31	0/1	29,30	30	59	99	1143	1130	29	0/1	18,18	18	36	99	695	705	18	0/0	30,0	0	30	68	0	1163	30	0/0	26,0	0	26	56	0	1032	26	0/0	31,0	0	31	71	0	1164	31	0	0	0	0	0	ambiguous	0	0/0	FALSE	FALSE	FALSE	0.5	0.5084745762711864
chr08	52445959	NA	T	A	1477.84	NA	0.514851	3.2038	2	0.142857	14	52	1X	227	227	1.60317	9.02361	3.12198	0	1	1	60	60	6	1	4.21168	0.903846	0.96	0	0	0	0	2059	6866	175	25	3.17734	7.48974	27	1	21	7.18621	31	90	3.32051	85	snp	GT:AD:AO:DP:GQ:QA:QR:RO	0/0/0/0	35,0	0	35	18	0	1396	35	0/1	30,32	32	62	99	1266	1179	30	0/1	19,20	20	39	99	793	717	19	0/0	38,0	0	38	89	0	1483	38	0/0	24,0	0	24	47	0	959	24	0/0	29,0	0	29	62	0	1132	29	0	0	0	0	0	ambiguous	0	0/0	FALSE	FALSE	FALSE	0.5128205128205128	0.5161290322580645
chr08	52446028	NA	C	T	1192.97	NA	0.418182	9.40627	2	0.142857	14	46	1X	223	223	1.9469	3.0103	6.55581	0	1	1	60	60	6	1	4.22935	0.934783	0.949153	0	0	0	0	1748	6987	177	22	3.19912	3.12071	24	1	25	3.76559	21	86	3.31701	91	snp	GT:AD:AO:DP:GQ:QA:QR:RO	0/0/0/0	26,0	0	26	18	0	1030	26	0/1	37,26	26	63	99	1005	1438	37	0/1	27,20	20	47	99	743	1068	27	0/0	32,0	0	32	82	0	1292	32	0/0	21,0	0	21	49	0	821	21	0/0	34,0	0	34	88	0	1338	34	0	0	0	0	0	ambiguous	0	0/0	FALSE	FALSE	FALSE	0.425531914893617	0.4126984126984127
chr08	52446233	NA	T	C	1408.45	NA	0.471698	3.74778	2	0.142857	14	50	1X	226	226	1.76667	3.70517	14.1144	0	1	1	60	59.983	6	1	8.21054	0.88	0.9375	0	0	0	0	1986	6809	176	29	5.78978	3.05965	21	1	26	3.18402	24	92	3.79993	84	snp	GT:AD:AO:DP:GQ:QA:QR:RO	0/0/0/0	47,0	0	47	37	0	1795	47	0/1	35,34	34	69	99	1355	1366	35	0/1	21,16	16	37	99	631	785	21	0/0	26,0	0	26	57	0	1007	26	0/0	19,0	0	19	36	0	739	19	0/0	28,0	0	28	63	0	1117	28	0.017000000000003	0	0	0	0	ambiguous	0	0/0	FALSE	FALSE	FALSE	0.43243243243243246	0.4927536231884058
chr08	52446268	NA	C	T	1128.49	NA	0.427184	7.75381	2	0.142857	14	44	1X	214	214	1.85586	3.79993	4.28764	0	1	1	60	59.9471	6	1	7.5957	0.863636	0.947059	0	0	0	0	1659	6573	170	28	10.1169	3.06139	16	1	22	3.0103	22	78	5.51388	92	snp	GT:AD:AO:DP:GQ:QA:QR:RO	0/0/0/0	37,0	0	37	33	0	1425	37	0/1	35,28	28	63	99	1060	1329	35	0/1	24,16	16	40	99	599	900	24	0/0	21,0	0	21	50	0	831	21	0/0	26,0	0	26	65	0	1028	26	0/0	27,0	0	27	68	0	1060	27	0.0529000000000011	0	0	0	0	ambiguous	0	0/0	FALSE	FALSE	FALSE	0.4	0.4444444444444444
chr08	52446279	NA	A	G	1118.9	NA	0.43617	6.33681	2	0.142857	14	41	1X	206	206	1.67857	5.60547	3.12874	0	1	1	60	59.9455	6	1	8.95241	0.853659	0.939394	0	0	0	0	1613	6246	165	25	7.30028	3.33931	16	1	20	3.06326	21	76	5.23441	89	snp	GT:AD:AO:DP:GQ:QA:QR:RO	0/0/0/0	39,0	0	39	39	0	1493	39	0/1	33,23	23	56	99	913	1221	33	0/1	20,18	18	38	99	700	787	20	0/0	21,0	0	21	53	0	802	21	0/0	25,0	0	25	65	0	945	25	0/0	27,0	0	27	71	0	998	27	0.0544999999999973	0	0	0	0	ambiguous	0	0/0	FALSE	FALSE	FALSE	0.47368421052631576	0.4107142857142857
chr08	52446579	NA	C	G	1202.57	NA	0.483146	3.22989	2	0.142857	14	43	1X	210	210	1.47107	4.27278	3.12733	0	1	1	60	60	6	1	7.16477	0.953488	0.94012	0	0	0	0	1699	6615	167	14	14.3727	3.64744	29	1	21	3.0608	22	74	7.70432	93	snp	GT:AD:AO:DP:GQ:QA:QR:RO	0/0/0/0	35,0	0	35	31	0	1372	35	0/1	27,23	23	50	99	914	1071	27	0/1	19,20	20	39	99	785	745	19	0/0	33,0	0	33	87	0	1310	33	0/0	25,0	0	25	63	0	999	25	0/0	28,0	0	28	72	0	1118	28	0	0	0	0	0	ambiguous	0	0/0	FALSE	FALSE	FALSE	0.5128205128205128	0.46
chr08	52446949	NA	T	G	1052.35	NA	0.448276	5.03202	2	0.142857	14	39	1X	199	199	1.55357	5.73856	4.36747	0	1	1	60	60	6	1	5.8761	0.820513	0.9625	0	0	0	0	1512	6212	160	22	4.40227	4.36747	17	1	17	4.40227	22	78	3.22745	82	snp	GT:AD:AO:DP:GQ:QA:QR:RO	0/0/0/0	27,0	0	27	26	0	1054	27	0/1	28,21	21	49	99	818	1083	28	0/1	20,18	18	38	99	694	762	20	0/0	24,0	0	24	64	0	916	24	0/0	29,0	0	29	79	0	1119	29	0/0	32,0	0	32	88	0	1278	32	0	0	0	0	0	ambiguous	0	0/0	FALSE	FALSE	FALSE	0.47368421052631576	0.42857142857142855
chr08	52447465	NA	G	A	1464.72	NA	0.476636	3.51765	2	0.142857	14	51	1X	239	239	1.62121	5.09662	3.42611	0	1	1	60	60	6	1	4.30988	0.921569	0.952128	0	0	0	0	2048	7402	188	24	3.3935	3.42611	27	1	27	3.3935	24	94	3.0103	94	snp	GT:AD:AO:DP:GQ:QA:QR:RO	0/0/0/0	30,0	0	30	19	0	1187	30	0/1	34,31	31	65	99	1241	1327	34	0/1	22,20	20	42	99	807	882	22	0/0	29,0	0	29	69	0	1155	29	0/0	35,0	0	35	87	0	1335	35	0/0	38,0	0	38	96	0	1516	38	0	0	0	0	0	ambiguous	0	0/0	FALSE	FALSE	FALSE	0.47619047619047616	0.47692307692307695
chr08	52447669	NA	G	A	1510.74	NA	0.5	3.0103	2	0.142857	14	53	1X	247	247	1.50355	3.37904	5.87575	0	1	1	60	60	6	1	4.59638	0.924528	0.953608	0	0	0	0	2095	7738	194	26	3.05127	5.20416	27	1	27	3.05127	26	97	3.0103	97	snp	GT:AD:AO:DP:GQ:QA:QR:RO	0/0/0/0	32,0	0	32	20	0	1283	32	0/1	34,35	35	69	99	1391	1362	34	0/1	19,18	18	37	99	704	758	19	0/0	41,0	0	41	99	0	1654	41	0/0	36,0	0	36	88	0	1447	36	0/0	32,0	0	32	76	0	1234	32	0	0	0	0	0	ambiguous	0	0/0	FALSE	FALSE	FALSE	0.4864864864864865	0.5072463768115942
chr08	52447947	NA	C	T	1235.74	NA	0.458333	4.45795	2	0.142857	14	44	1X	233	233	1.40146	4.78696	3.02179	0	1	1	60	60.0529	6	1	11.2627	0.863636	0.978836	0	0	0	0	1751	7284	189	27	7.94546	3.57327	17	1	26	6.16881	18	94	3.02179	95	snp	GT:AD:AO:DP:GQ:QA:QR:RO	0/0/0/0	44,0	0	44	49	0	1706	44	0/1	30,20	20	50	99	775	1165	30	0/1	22,24	24	46	99	976	825	22	0/0	41,0	0	41	99	0	1566	41	0/0	23,0	0	23	63	0	899	23	0/0	29,0	0	29	81	0	1123	29	0.0529000000000011	0	0	0	0	ambiguous	0	0/0	FALSE	FALSE	FALSE	0.5217391304347826	0.4
chr08	52448046	NA	A	G	1097.76	NA	0.425743	7.84774	2	0.142857	14	43	1X	228	228	1.59055	9.12072	5.65128	0	1	1	59.7674	60	6	1	9.30634	0.906977	0.967568	0	0	0	0	1627	7169	185	26	7.10075	4.99397	17	1	29	14.3727	14	96	3.58545	89	snp	GT:AD:AO:DP:GQ:QA:QR:RO	0/0/0/0	37,0	0	37	40	0	1418	37	0/1	33,26	26	59	99	983	1301	33	0/1	25,17	17	42	99	644	948	25	0/0	41,0	0	41	99	0	1577	41	0/0	22,0	0	22	60	0	848	22	0/0	27,0	0	27	75	0	1077	27	0.232599999999998	0	0	0	0	ambiguous	0	0/0	FALSE	FALSE	FALSE	0.40476190476190477	0.4406779661016949
chr08	52448069	NA	C	T	1081.07	NA	0.434783	6.40913	2	0.142857	14	40	1X	220	220	1.4375	3.22745	6.91895	0	1	1	59.75	60	6	1	10.0877	0.925	0.972222	0	0	0	0	1566	6980	180	25	8.43898	4.21667	15	1	26	10.8276	14	90	3.0103	90	snp	GT:AD:AO:DP:GQ:QA:QR:RO	0/0/0/0	37,0	0	37	44	0	1444	37	0/1	30,23	23	53	99	895	1168	30	0/1	22,17	17	39	99	671	820	22	0/0	35,0	0	35	99	0	1386	35	0/0	23,0	0	23	67	0	871	23	0/0	33,0	0	33	97	0	1291	33	0.25	0	0	0	0	ambiguous	0	0/0	FALSE	FALSE	FALSE	0.4358974358974359	0.4339622641509434
chr08	52448651	NA	G	A	1437.92	NA	0.556818	5.47788	2	0.142857	14	49	1X	194	194	1.66038	3.05462	3.14508	0	1	1	60	60	6	1	4.83151	0.897959	0.972414	0	0	0	0	1977	5683	145	29	6.59988	4.22333	20	1	20	6.59988	29	72	3.02528	73	snp	GT:AD:AO:DP:GQ:QA:QR:RO	0/0/0/0	42,0	0	42	21	0	1630	42	0/1	20,27	27	47	99	1107	808	20	0/1	19,22	22	41	99	870	751	19	0/0	18,0	0	18	23	0	721	18	0/0	20,0	0	20	29	0	760	20	0/0	26,0	0	26	47	0	1013	26	0	0	0	0	0	ambiguous	0	0/0	FALSE	FALSE	FALSE	0.5365853658536586	0.574468085106383
chr08	52448660	NA	C	G	1500.11	NA	0.566667	6.48466	2	0.142857	14	51	1X	202	202	1.60714	3.05288	4.17513	0	1	1	60	60	6	1	5.11801	0.901961	0.97351	0	0	0	0	2056	5898	151	28	4.07475	7.1663	23	1	19	10.206	32	73	3.36982	78	snp	GT:AD:AO:DP:GQ:QA:QR:RO	0/0/0/0	44,0	0	44	22	0	1725	44	0/1	20,30	30	50	99	1217	760	20	0/1	19,21	21	40	99	839	763	19	0/0	22,0	0	22	34	0	845	22	0/0	20,0	0	20	27	0	794	20	0/0	26,0	0	26	46	0	1011	26	0	0	0	0	0	ambiguous	0	0/0	FALSE	FALSE	FALSE	0.525	0.6
chr08	52448677	NA	G	A	1324.73	NA	0.505263	3.03316	2	0.142857	14	48	1X	214	214	1.59664	3.73412	8.24276	0	1	1	60	60	6	1	7.92726	0.895833	0.939759	0	0	0	0	1857	6495	166	26	3.73412	11.8532	22	1	20	5.9056	28	77	4.89399	89	snp	GT:AD:AO:DP:GQ:QA:QR:RO	0/0/0/0	45,0	0	45	34	0	1789	45	0/1	28,29	29	57	99	1139	1070	28	0/1	19,19	19	38	99	718	766	19	0/0	20,0	0	20	38	0	752	20	0/0	24,0	0	24	50	0	949	24	0/0	30,0	0	30	69	0	1169	30	0	0	0	0	0	ambiguous	0	0/0	FALSE	FALSE	FALSE	0.5	0.5087719298245614
chr08	52449226	NA	C	T	1404.25	NA	0.505155	3.03269	2	0.142857	14	49	1X	231	231	1.44776	3.05462	3.0103	0	1	1	60	60	6	1	6.9002	0.857143	0.950549	0	0	0	0	1943	7104	182	24	3.05462	5.34881	25	1	26	3.40914	23	89	3.2012	93	snp	GT:AD:AO:DP:GQ:QA:QR:RO	0/0/0/0	38,0	0	38	30	0	1482	38	0/1	27,25	25	52	99	989	1072	27	0/1	21,24	24	45	99	954	805	21	0/0	39,0	0	39	99	0	1508	39	0/0	36,0	0	36	91	0	1424	36	0/0	21,0	0	21	46	0	813	21	0	0	0	0	0	ambiguous	0	0/0	FALSE	FALSE	FALSE	0.5333333333333333	0.4807692307692308
chr08	52449301	NA	G	T	1599.2	NA	0.548077	5.09825	2	0.142857	14	57	1X	243	243	1.4964	3.35316	13.5174	0	1	1	60	59.9032	6	1	5.54925	0.894737	0.967742	0	0	0	0	2219	7194	186	30	3.35316	3.43058	27	1	39	19.8106	18	102	6.79286	84	snp	GT:AD:AO:DP:GQ:QA:QR:RO	0/0/0/0	46,0	0	46	27	0	1789	46	0/1	29,30	30	59	99	1183	1122	29	0/1	18,27	27	45	99	1036	684	18	0/0	42,0	0	42	96	0	1671	42	0/0	33,0	0	33	69	0	1230	33	0/0	18,0	0	18	24	0	698	18	0.0968000000000018	0	0	0	0	ambiguous	0	0/0	FALSE	FALSE	FALSE	0.6	0.5084745762711864
chr08	52449325	NA	C	T	1372.07	NA	0.5	3.0103	2	0.142857	14	49	1X	225	225	1.54331	4.11819	3.20771	0	1	1	60	60	6	1	6.66581	0.877551	0.965909	0	0	0	0	1932	6885	176	20	6.59988	5.42853	29	1	33	15.8176	16	105	17.2729	71	snp	GT:AD:AO:DP:GQ:QA:QR:RO	0/0/0/0	39,0	0	39	29	0	1551	39	0/1	26,29	29	55	99	1152	1030	26	0/1	23,20	20	43	99	780	871	23	0/0	37,0	0	37	92	0	1449	37	0/0	30,0	0	30	71	0	1154	30	0/0	21,0	0	21	43	0	830	21	0	0	0	0	0	ambiguous	0	0/0	FALSE	FALSE	FALSE	0.46511627906976744	0.5272727272727272
chr08	52450268	NA	A	G	1454.56	NA	0.525773	3.56996	2	0.142857	14	51	1X	175	175	2.48718	10.206	3.29049	1	1	1	60	59.8871	6	1	4.33873	0.941176	0.935484	0	0	0	0	2027	4801	124	29	5.09662	3.08035	22	1	27	3.3935	24	71	8.68415	53	snp	GT:AD:AO:DP:GQ:QA:QR:RO	0/0/0/0	25,0	0	25	19	0	972	25	0/1	28,31	31	59	99	1245	1066	28	0/1	18,20	20	38	99	782	717	18	0/0	7,0	0	7	0	0	274	7	0/0	34,0	0	34	90	0	1301	34	0/0	12,0	0	12	24	0	471	12	0.112900000000003	0	0	0	0	ambiguous	0	0/0	FALSE	FALSE	FALSE	0.5263157894736842	0.5254237288135594
chr08	52450923	NA	C	T	3843.74	NA	0	0	4	0.333333	12	115	1X	180	180	2.65385	6.20142	3.04371	1	1	1	59.8783	60	5	1	2.83788	0.878261	0.953846	0	0	0	0	4441	2535	65	72	18.8904	3.84548	43	1	54	3.93554	61	34	3.31097	31	snp	GT:AD:AO:DP:GQ:QA:QR:RO	0/0/0/0	20,0	0	20	0	0	785	20	1/1	0,69	69	69	99	2669	0	0	1/1	0,46	46	46	99	1772	0	0	NA	NA	NA	NA	NA	NA	NA	NA	0/0	27,0	0	27	56	0	1044	27	0/0	18,0	0	18	29	0	706	18	0.121699999999997	0	0	NA	0	unambiguous	0	0/0	FALSE	NA	FALSE	1	1
chr08	52451212	NA	T	C	1459.51	NA	0.495238	3.03098	2	0.142857	14	52	1X	236	236	1.60305	3.67845	3.76559	0	1	1	60	59.875	6	1	8.73465	0.942308	0.972826	0	0	0	0	2052	7242	184	22	5.68288	3.76559	30	1	18	13.7006	34	92	3.0103	92	snp	GT:AD:AO:DP:GQ:QA:QR:RO	0/0/0/0	48,0	0	48	38	0	1868	48	0/1	34,35	35	69	99	1390	1345	34	0/1	19,17	17	36	99	662	740	19	0/0	25,0	0	25	53	0	1016	25	0/0	29,0	0	29	65	0	1128	29	0/0	29,0	0	29	65	0	1145	29	0.125	0	0	0	0	ambiguous	0	0/0	FALSE	FALSE	FALSE	0.4722222222222222	0.5072463768115942
chr08	52453793	NA	G	A	961.87	NA	0.45122	4.70511	2	0.142857	14	37	1X	185	185	1.59223	7.76406	3.06899	0	1	1	60	60	6	1	7.36898	1	0.939189	0	0	0	0	1412	5810	148	26	16.2152	3.0103	11	1	22	5.88603	15	71	3.5385	77	snp	GT:AD:AO:DP:GQ:QA:QR:RO	0/0/0/0	33,0	0	33	32	0	1294	33	0/1	27,24	24	51	99	906	1082	27	0/1	18,13	13	31	99	506	698	18	0/0	27,0	0	27	72	0	1067	27	0/0	16,0	0	16	39	0	601	16	0/0	27,0	0	27	72	0	1068	27	0	0	0	0	0	ambiguous	0	0/0	FALSE	FALSE	FALSE	0.41935483870967744	0.47058823529411764
chr08	52455166	NA	A	G	2997.37	NA	0	0	4	0.285714	14	87	1X	207	207	1.45	10.2236	3.66174	0	1	1	60	59.775	6	1	0.709506	0.896552	0.95	0	0	0	0	3425	4742	120	47	4.23331	4.16842	40	1	40	4.23331	47	53	6.55704	67	snp	GT:AD:AO:DP:GQ:QA:QR:RO	0/0/0/0	26,0	0	26	5	0	1033	26	1/1	0,47	47	47	99	1878	0	0	1/1	0,40	40	40	99	1547	0	0	0/0	23,0	0	23	42	0	903	23	0/0	31,0	0	31	66	0	1241	31	0/0	40,0	0	40	93	0	1565	40	0.225000000000001	0	0	0	0	unambiguous	0	0/0	FALSE	FALSE	FALSE	1	1
chr08	52455935	NA	A	T	4482.77	NA	0	0	10	0.714286	14	128	1X	237	237	0.597222	5.45321	3.03022	1	1	1	60	60	6	1	1.9829	0.960938	0.862385	0	0	0	0	5135	4284	109	70	5.45321	3.50834	58	1	60	4.09604	68	53	3.1896	56	snp	GT:AD:AO:DP:GQ:QA:QR:RO	1/1/1/1	0,30	30	30	1	1212	0	0	0/0	66,0	0	66	99	0	2598	66	0/0	42,0	0	42	99	0	1649	42	1/1	0,31	31	31	74	1237	0	0	1/1	1,41	41	42	70	1651	37	1	1/1	0,26	26	26	59	1035	0	0	0	0	0	0	1	unambiguous	0	1/1	FALSE	FALSE	FALSE	0	0
chr08	52456342	NA	A	C	3539.66	NA	0	0	10	0.714286	14	103	1X	200	200	0.530928	3.20004	6.79359	1	1	1	60	60	6	1	1.87465	0.92233	0.938144	0	0	0	0	4057	3815	97	41	12.3076	4.82359	62	1	53	3.20004	50	51	3.56996	46	snp	GT:AD:AO:DP:GQ:QA:QR:RO	1/1/1/1	0,31	31	31	1	1232	0	0	0/0	58,0	0	58	99	0	2313	58	0/0	39,0	0	39	99	0	1502	39	1/1	0,29	29	29	64	1172	0	0	1/1	0,19	19	19	34	726	0	0	1/1	0,24	24	24	49	927	0	0	0	0	0	0	0	unambiguous	0	1/1	FALSE	FALSE	FALSE	0	0
chr08	52456416	NA	A	T	4171.52	NA	0	0	10	0.714286	14	122	1X	235	235	0.539823	5.57335	3.49071	1	1	1	59.9918	60	6	1	3.15541	0.959016	0.893805	0	0	0	0	4761	4410	113	56	4.7902	3.02952	66	1	63	3.29508	59	60	3.95191	53	snp	GT:AD:AO:DP:GQ:QA:QR:RO	1/1/1/1	0,32	32	32	0	1255	0	0	0/0	65,0	0	65	99	0	2539	65	0/0	48,0	0	48	99	0	1871	48	1/1	0,37	37	37	84	1432	0	0	1/1	0,28	28	28	57	1082	0	0	1/1	0,25	25	25	48	992	0	0	0.00820000000000221	0	0	0	0	unambiguous	0	1/1	FALSE	FALSE	FALSE	0	0
chr08	52457069	NA	T	G	3779.02	NA	0	0	10	0.714286	14	110	1X	205	205	0.578947	4.2737	3.58174	0	1	1	60	60	6	1	1.03526	0.963636	0.926316	0	0	0	0	4309	3545	95	56	3.08926	11.2619	54	1	59	4.2737	51	48	3.03316	47	snp	GT:AD:AO:DP:GQ:QA:QR:RO	1/1/1/1	0,37	37	37	6	1478	0	0	0/0	61,0	0	61	99	0	2291	61	0/0	34,0	0	34	99	0	1254	34	1/1	0,28	28	28	44	1091	0	0	1/1	0,25	25	25	35	970	0	0	1/1	0,20	20	20	20	770	0	0	0	0	0	0	0	unambiguous	0	1/1	FALSE	FALSE	FALSE	0	0
chr08	52458141	NA	G	C	3814.04	NA	0	0	10	0.714286	14	114	1X	201	201	0.655172	9.18185	3.63429	0	1	1	60	60	6	1	0.94039	0.973684	0.873563	0	0	0	0	4340	3243	87	65	7.88659	6.03039	49	1	49	7.88659	65	47	4.23331	40	snp	GT:AD:AO:DP:GQ:QA:QR:RO	1/1/1/1	0,29	29	29	6	1114	0	0	0/0	63,0	0	63	99	0	2362	63	0/0	24,0	0	24	99	0	881	24	1/1	0,34	34	34	72	1281	0	0	1/1	0,20	20	20	29	760	0	0	1/1	0,31	31	31	63	1185	0	0	0	0	0	0	0	unambiguous	0	1/1	FALSE	FALSE	FALSE	0	0
chr08	52458188	NA	A	G	4268.3	NA	0	0	10	0.714286	14	125	1X	208	208	0.753012	9.28151	6.17594	0	1	1	60	60	6	1	3.85498	0.968	0.903614	0	0	0	0	4824	3167	83	70	6.91895	3.03646	55	1	60	3.44459	65	43	3.24576	40	snp	GT:AD:AO:DP:GQ:QA:QR:RO	1/1/1/1	0,32	32	32	17	1252	0	0	0/0	52,0	0	52	99	0	2018	52	0/0	31,0	0	31	99	0	1149	31	1/1	0,37	37	37	88	1362	0	0	1/1	0,22	22	22	43	869	0	0	1/1	0,34	34	34	79	1341	0	0	0	0	0	0	0	unambiguous	0	1/1	FALSE	FALSE	FALSE	0	0
chr08	52458270	NA	T	C	4253.84	NA	0	0	10	0.714286	14	124	1X	216	216	0.673913	4.76149	4.52089	0	1	1	60	60	6	1	1.74132	0.951613	0.891304	0	0	0	0	4816	3525	92	63	3.08035	3.10471	61	1	66	4.13106	58	43	3.86001	49	snp	GT:AD:AO:DP:GQ:QA:QR:RO	1/1/1/1	0,32	32	32	8	1262	0	0	0/0	60,0	0	60	99	0	2305	60	0/0	32,0	0	32	99	0	1220	32	1/1	0,34	34	34	71	1292	0	0	1/1	0,25	25	25	44	975	0	0	1/1	0,33	33	33	68	1287	0	0	0	0	0	0	0	unambiguous	0	1/1	FALSE	FALSE	FALSE	0	0
chr08	52458465	NA	G	A	3879.1	NA	0	0	10	0.714286	14	110	1X	191	191	0.679012	4.2737	4.32391	0	1	1	60	60	6	1	0.131717	0.972727	0.82716	0	0	0	0	4391	3139	81	58	3.72096	3.68051	52	1	61	5.85295	49	45	5.18177	36	snp	GT:AD:AO:DP:GQ:QA:QR:RO	1/1/1/1	0,23	23	23	3	917	0	0	0/0	49,0	0	49	99	0	1922	49	0/0	32,0	0	32	99	0	1217	32	1/1	0,34	34	34	77	1366	0	0	1/1	0,24	24	24	47	949	0	0	1/1	0,29	29	29	62	1159	0	0	0	0	0	0	0	unambiguous	0	1/1	FALSE	FALSE	FALSE	0	0
chr08	52458773	NA	G	A	3073.72	NA	0	0	10	0.714286	14	92	1X	188	188	0.905882	3.38795	5.27225	1	1	1	60	60	6	1	1.32469	0.956522	0.875	0	0	0	0	3564	3742	96	57	14.4341	3.37221	35	1	51	5.3706	41	45	3.8246000000000002	51	snp	GT:AD:AO:DP:GQ:QA:QR:RO	1/1/1/1	0,20	20	20	0	784	0	0	0/0	62,1	1	63	99	22	2450	62	0/0	34,0	0	34	99	0	1292	34	1/1	0,27	27	27	53	1034	0	0	1/1	0,22	22	22	38	858	0	0	1/1	0,22	22	22	38	866	0	0	0	0	0	0	0	unambiguous	0	1/1	FALSE	FALSE	FALSE	0	0.015873015873015872
chr08	52458939	NA	T	C	3156.89	NA	0	0	10	0.714286	14	93	1X	183	183	0.516667	3.03365	3.39634	1	1	1	60.0538	60	6	1	3.38002	0.967742	0.944444	0	0	0	0	3627	3460	90	59	17.6035	10.8276	34	1	46	3.03365	47	41	4.55446	49	snp	GT:AD:AO:DP:GQ:QA:QR:RO	1/1/1/1	0,24	24	24	0	940	0	0	0/0	56,0	0	56	99	0	2162	56	0/0	34,0	0	34	99	0	1298	34	1/1	0,32	32	32	73	1237	0	0	1/1	0,13	13	13	16	503	0	0	1/1	0,24	24	24	49	947	0	0	0.0538000000000025	0	0	0	0	unambiguous	0	1/1	FALSE	FALSE	FALSE	0	0
chr08	52459009	NA	A	C	1318.67	NA	0	0	8	0.666667	12	40	1X	127	127	0.306513	3.22745	3.63429	1	1	1	56.3	60	5	1	0.813225	0.975	0.931034	0	0	0	0	1581	3346	87	17	4.96463	10.2236	23	1	20	3.0103	20	42	3.23494	45	snp	GT:AD:AO:DP:GQ:QA:QR:RO	1/1/1/1	0,10	10	10	0	401	0	0	0/0	56,0	0	56	99	0	2187	56	0/0	31,0	0	31	99	0	1159	31	NA	NA	NA	NA	NA	NA	NA	NA	1/1	0,17	17	17	26	664	0	0	1/1	0,13	13	13	14	516	0	0	3.7	0	0	NA	0	unambiguous	0	1/1	FALSE	NA	FALSE	0	0
chr08	52459058	NA	A	G	1313.67	NA	0	0	8	0.666667	12	40	1X	123	123	0.321285	3.0103	3.24576	1	1	1	56.375	60	5	1	2.81612	1	0.975904	0	0	0	0	1579	3243	83	16	6.48466	3.03646	24	1	20	3.0103	20	43	3.24576	40	snp	GT:AD:AO:DP:GQ:QA:QR:RO	1/1/1/1	0,12	12	12	0	484	0	0	0/0	55,0	0	55	99	0	2143	55	0/0	28,0	0	28	99	0	1100	28	NA	NA	NA	NA	NA	NA	NA	NA	1/1	0,16	16	16	25	607	0	0	1/1	0,12	12	12	13	488	0	0	3.625	0	0	NA	0	unambiguous	0	1/1	FALSE	NA	FALSE	0	0
chr08	52459063	NA	T	C	1273.96	NA	0	0	8	0.666667	12	39	1X	120	120	0.320988	3.51141	3.03711	1	1	1	56.4359	60	5	1	2.9421	1	0.975309	0	0	0	0	1536	3212	81	15	7.52028	3.68051	24	1	19	3.06598	20	42	3.25157	39	snp	GT:AD:AO:DP:GQ:QA:QR:RO	1/1/1/1	0,12	12	12	0	488	0	0	0/0	52,0	0	52	99	0	2066	52	0/0	29,0	0	29	99	0	1146	29	NA	NA	NA	NA	NA	NA	NA	NA	1/1	0,15	15	15	22	564	0	0	1/1	0,12	12	12	13	484	0	0	3.5641	0	0	NA	0	unambiguous	0	1/1	FALSE	NA	FALSE	0	0
chr08	52459212	NA	C	G	1699.33	NA	0	0	10	0.714286	14	52	1X	146	146	0.276596	3.67845	3.03365	3	1	1	58.6731	60	6	1	1.35106	0.961538	0.892473	0	0	0	0	2023	3587	93	20	9.02361	3.03365	32	1	26	3.0103	26	41	5.83555	52	snp	GT:AD:AO:DP:GQ:QA:QR:RO	1/1/1/1	0,21	21	21	1	824	0	0	0/0	52,0	0	53	99	0	2047	52	0/0	41,0	0	41	99	0	1540	41	1/1	0,6	6	6	0	218	0	0	1/1	0,5	5	5	0	196	0	0	1/1	0,20	20	20	42	785	0	0	1.3269	0	0	0	0	unambiguous	0	1/1	FALSE	FALSE	FALSE	0	0
chr08	52460211	NA	G	A	4863.64	NA	0	0	10	0.714286	14	143	1X	249	249	0.674528	7.3988	3.09224	0	1	1	59.979	60	6	1	0.906846	0.972028	0.886792	0	0	0	0	5507	4108	106	71	3.02549	3.33807	72	1	79	6.42695	64	57	4.3213800000000004	49	snp	GT:AD:AO:DP:GQ:QA:QR:RO	1/1/1/1	0,33	33	33	5	1240	0	0	0/0	55,0	0	55	99	0	2143	55	0/0	51,0	0	51	99	0	1965	51	1/1	0,42	42	42	91	1650	0	0	1/1	0,36	36	36	73	1404	0	0	1/1	0,32	32	32	61	1213	0	0	0.0210000000000008	0	0	0	0	unambiguous	0	1/1	FALSE	FALSE	FALSE	0	0
chr08	52460580	NA	G	C	4329.27	NA	0	0	10	0.714286	14	127	1X	245	245	0.538136	5.8999	4.85053	1	1	1	60	60	6	1	4.60737	0.976378	0.838983	0	0	0	0	4934	4666	118	66	3.43776	4.85053	61	1	66	3.43776	61	58	3.08391	60	snp	GT:AD:AO:DP:GQ:QA:QR:RO	1/1/1/1	0,29	29	29	0	1149	0	0	0/0	76,0	0	76	99	0	2987	76	0/0	42,0	0	42	99	0	1679	42	1/1	0,39	39	39	89	1497	0	0	1/1	0,30	30	30	62	1149	0	0	1/1	0,29	29	29	59	1139	0	0	0	0	0	0	0	unambiguous	0	1/1	FALSE	FALSE	FALSE	0	0
chr08	52461234	NA	T	G	3575.28	NA	0	0	10	0.714286	14	103	1X	201	201	0.52551	4.04333	3.36483	1	1	1	60	60	6	1	2.77891	0.980583	0.897959	0	0	0	0	4080	3760	98	52	3.03138	4.4284	51	1	59	7.75381	44	50	3.09893	48	snp	GT:AD:AO:DP:GQ:QA:QR:RO	1/1/1/1	0,21	21	21	0	840	0	0	0/0	59,0	0	59	99	0	2281	59	0/0	39,0	0	39	99	0	1479	39	1/1	0,13	13	13	15	510	0	0	1/1	0,45	45	45	99	1770	0	0	1/1	0,24	24	24	48	960	0	0	0	0	0	0	0	unambiguous	0	1/1	FALSE	FALSE	FALSE	0	0
chr08	52461606	NA	G	A	4880.46	NA	0	0	10	0.714286	14	137	1X	247	247	0.622727	4.29416	5.85295	1	1	1	60.146	60	6	1	2.63167	0.99270099999999994	0.909091	0	0	0	0	5540	4230	110	84	18.2423	3.32615	53	1	64	4.29416	73	56	3.08926	54	snp	GT:AD:AO:DP:GQ:QA:QR:RO	1/1/1/1	0,26	26	26	0	1062	0	0	0/0	71,0	0	71	99	0	2705	71	0/0	39,0	0	39	99	0	1525	39	1/1	0,49	49	49	99	1967	0	0	1/1	0,28	28	28	68	1135	0	0	1/1	0,34	34	34	86	1376	0	0	0.146000000000001	0	0	0	0	unambiguous	0	1/1	FALSE	FALSE	FALSE	0	0
chr08	52461682	NA	C	T	4740.81	NA	0	0	10	0.714286	14	135	1X	230	230	0.710526	3.41242	4.86177	0	1	1	60.1481	60	6	1	1.65549	0.925926	0.947368	0	0	0	0	5354	3741	95	60	6.62942	6.87324	75	1	66	3.15506	69	44	4.13032	51	snp	GT:AD:AO:DP:GQ:QA:QR:RO	1/1/1/1	0,30	30	30	8	1204	0	0	0/0	61,0	0	61	99	0	2390	61	0/0	34,0	0	34	99	0	1351	34	1/1	0,44	44	44	99	1729	0	0	1/1	0,36	36	36	79	1427	0	0	1/1	0,25	25	25	46	994	0	0	0.148099999999999	0	0	0	0	unambiguous	0	1/1	FALSE	FALSE	FALSE	0	0
chr08	52461824	NA	T	A	2233.59	NA	0	0	8	0.666667	12	66	1X	168	168	0.431373	5.11597	8.46027	1	1	1	60	60	5	1	1.30831	0.969697	0.901961	0	0	0	0	2615	3928	102	29	5.11597	6.07591	37	1	32	3.1419	34	52	3.09546	50	snp	GT:AD:AO:DP:GQ:QA:QR:RO	1/1/1/1	0,24	24	24	0	967	0	0	0/0	63,0	0	63	99	0	2447	63	0/0	39,0	0	39	99	0	1481	39	NA	NA	NA	NA	NA	NA	NA	NA	1/1	0,23	23	23	34	905	0	0	1/1	0,19	19	19	22	743	0	0	0	0	0	NA	0	unambiguous	0	1/1	FALSE	NA	FALSE	0	0
chr08	52461898	NA	C	A	4461.8	NA	0	0	10	0.714286	14	132	1X	246	246	0.578947	3.0761	7.88659	1	1	1	59.2803	60	6	1	1.17422	0.94697	0.894737	0	0	0	0	5087	4474	114	58	7.22164	3.31507	74	1	69	3.60252	63	46	12.2295	68	snp	GT:AD:AO:DP:GQ:QA:QR:RO	1/1/1/1	0,36	36	36	1	1378	0	0	0/0	69,0	0	69	99	0	2718	69	0/0	45,0	0	45	99	0	1756	45	1/1	0,44	44	44	99	1698	0	0	1/1	0,22	22	22	45	872	0	0	1/1	0,30	30	30	69	1139	0	0	0.719700000000003	0	0	0	0	unambiguous	0	1/1	FALSE	FALSE	FALSE	0	0
chr08	52462395	NA	A	C	4351.59	NA	0	0	10	0.714286	14	126	1X	224	224	0.654639	3.07924	3.03269	0	1	1.25	60	60	6	1	0.260963	0.960317	0.958763	0	0	0	0	4934	3787	97	58	4.73369	4.10723	68	1	60	3.63072	66	46	3.56996	51	snp	GT:AD:AO:DP:GQ:QA:QR:RO	1/1/1/1	0,30	30	31	4	1167	0	0	0/0	51,0	0	51	99	0	1984	51	0/0	46,0	0	46	99	0	1803	46	1/1	0,40	40	40	87	1548	0	0	1/1	0,29	29	29	53	1144	0	0	1/1	0,27	27	27	47	1075	0	0	0	0	0	0	0	unambiguous	0	1/1	FALSE	FALSE	FALSE	0	0
chr08	52462642	NA	C	G	3652.38	NA	0	0	10	0.714286	14	104	1X	194	194	0.577778	13.116	3.39634	1	1	1	59.9615	60	6	1	1.35801	0.913462	0.944444	0	0	0	0	4170	3480	90	56	4.34659	3.87889	48	1	47	5.09825	57	39	6.48466	51	snp	GT:AD:AO:DP:GQ:QA:QR:RO	1/1/1/1	0,27	27	27	1	1095	0	0	0/0	48,0	0	48	99	0	1893	48	0/0	42,0	0	42	99	0	1587	42	1/1	0,16	16	16	31	647	0	0	1/1	0,32	32	32	79	1283	0	0	1/1	0,29	29	29	70	1145	0	0	0.0384999999999991	0	0	0	0	unambiguous	0	1/1	FALSE	FALSE	FALSE	0	0
chr08	52464755	NA	A	T	1800.54	NA	0	0	8	0.666667	12	53	1X	144	144	0.388278	6.32897	3.60686	1	1	1	60	60	5	1	0.717439	0.943396	0.89011	0	0	0	0	2130	3600	91	27	3.05127	3.22506	26	1	32	7.96781	21	50	4.94315	41	snp	GT:AD:AO:DP:GQ:QA:QR:RO	1/1/1/1	0,19	19	19	0	771	0	0	0/0	56,0	0	56	99	0	2208	56	0/0	35,0	0	35	99	0	1392	35	NA	NA	NA	NA	NA	NA	NA	NA	1/1	0,22	22	22	49	875	0	0	1/1	0,12	12	12	19	484	0	0	0	0	0	NA	0	unambiguous	0	1/1	FALSE	NA	FALSE	0	0
chr08	52465141	NA	C	T	4075.89	NA	0	0	10	0.714286	14	118	1X	214	214	0.614583	4.18805	3.10078	1	1	1	60	60	6	1	0.358778	0.957627	0.885417	0	0	0	0	4644	3784	96	56	3.67278	4.45795	62	1	73	17.4377	45	47	3.10078	49	snp	GT:AD:AO:DP:GQ:QA:QR:RO	1/1/1/1	0,30	30	30	2	1188	0	0	0/0	48,0	0	48	99	0	1927	48	0/0	48,0	0	48	99	0	1857	48	1/1	0,30	30	30	77	1164	0	0	1/1	0,31	31	31	80	1239	0	0	1/1	0,27	27	27	68	1053	0	0	0	0	0	0	0	unambiguous	0	1/1	FALSE	FALSE	FALSE	0	0
chr08	52465148	NA	A	T	4064.22	NA	0	0	10	0.714286	14	116	1X	212	212	0.604167	3.30981	3.10078	1	1	1	60	60	6	1	0.281817	0.956897	0.885417	0	0	0	0	4630	3771	96	57	3.08518	3.8246000000000002	59	1	71	15.6647	45	48	3.0103	48	snp	GT:AD:AO:DP:GQ:QA:QR:RO	1/1/1/1	0,31	31	31	2	1246	0	0	0/0	49,0	0	49	99	0	1961	49	0/0	47,0	0	47	99	0	1810	47	1/1	0,29	29	29	73	1137	0	0	1/1	0,31	31	31	79	1258	0	0	1/1	0,25	25	25	61	989	0	0	0	0	0	0	0	unambiguous	0	1/1	FALSE	FALSE	FALSE	0	0
chr08	52465420	NA	C	T	3808.9	NA	0	0	10	0.714286	14	110	1X	213	213	0.533981	3.08926	4.04333	1	1	1	60	59.8641	6	1	0.46221	0.972727	0.902913	0	0	0	0	4359	3988	103	49	5.85295	3.53736	61	1	55	3.0103	55	62	12.3076	41	snp	GT:AD:AO:DP:GQ:QA:QR:RO	1/1/1/1	0,38	38	38	2	1521	0	0	0/0	65,0	0	65	99	0	2528	65	0/0	38,0	0	38	99	0	1460	38	1/1	0,29	29	29	64	1137	0	0	1/1	0,23	23	23	46	912	0	0	1/1	0,20	20	20	37	789	0	0	0.135899999999999	0	0	0	0	unambiguous	0	1/1	FALSE	FALSE	FALSE	0	0
chr08	52465588	NA	G	C	3107.01	NA	0	0	10	0.714286	14	95	1X	171	171	0.64	3.58174	3.73412	0	1	1.25	60.6316	60	6	1	1.32858	0.978947	0.933333	0	0	0	0	3552	2817	75	42	5.77607	3.27088	53	1	36	15.102	59	30	9.52472	45	snp	GT:AD:AO:DP:GQ:QA:QR:RO	1/1/1/1	0,28	28	28	7	1080	0	0	0/0	49,0	0	49	99	0	1868	49	0/0	26,0	0	26	99	0	949	26	1/1	0,22	22	23	38	760	0	0	1/1	0,22	22	22	38	854	0	0	1/1	0,23	23	23	41	858	0	0	0.631599999999999	0	0	0	0	unambiguous	0	1/1	FALSE	FALSE	FALSE	0	0
chr08	52465767	NA	G	C	3241.3	NA	0	0	10	0.714286	14	96	1X	175	175	0.607595	13.9581	9.19487	1	1	1	60	60	6	1	0.321679	0.979167	0.873418	0	0	0	0	3699	2958	79	45	3.8246000000000002	4.35716	51	1	48	3.0103	48	33	7.6556	46	snp	GT:AD:AO:DP:GQ:QA:QR:RO	1/1/1/1	0,25	25	25	2	953	0	0	0/0	43,0	0	43	99	0	1626	43	0/0	36,0	0	36	99	0	1332	36	1/1	0,28	28	28	73	1065	0	0	1/1	0,25	25	25	64	1013	0	0	1/1	0,18	18	18	43	668	0	0	0	0	0	0	0	unambiguous	0	1/1	FALSE	FALSE	FALSE	0	0
chr08	52466038	NA	G	A	3212.57	NA	0	0	10	0.714286	14	97	1X	169	169	0.673611	5.71904	12.7819	0	1	1	60.3093	60	6	1	1.92105	1	0.875	0	0	0	0	3645	2684	72	49	3.03269	6.02623	48	1	48	3.03269	49	46	15.074	26	snp	GT:AD:AO:DP:GQ:QA:QR:RO	1/1/1/1	0,27	27	27	9	1017	0	0	0/0	44,0	0	44	99	0	1664	44	0/0	28,0	0	28	99	0	1020	28	1/1	0,28	28	28	59	1030	0	0	1/1	0,22	22	22	41	872	0	0	1/1	0,20	20	20	35	726	0	0	0.3093	0	0	0	0	unambiguous	0	1/1	FALSE	FALSE	FALSE	0	0
chr08	52466139	NA	T	C	3651.53	NA	0	0	10	0.714286	14	107	1X	186	186	0.677215	6.44001	4.35716	0	1	1	60.3738	60	6	1	1.41265	0.981308	0.911392	0	0	0	0	4139	3119	79	58	4.65412	4.35716	49	1	54	3.03059	53	28	17.5509	51	snp	GT:AD:AO:DP:GQ:QA:QR:RO	1/1/1/1	0,27	27	27	7	1041	0	0	0/0	49,0	0	49	99	0	1968	49	0/0	30,0	0	30	99	0	1151	30	1/1	0,35	35	35	79	1338	0	0	1/1	0,20	20	20	34	799	0	0	1/1	0,25	25	25	49	961	0	0	0.373800000000003	0	0	0	0	unambiguous	0	1/1	FALSE	FALSE	FALSE	0	0
chr08	52466603	NA	C	T	3427.56	NA	0	0	10	0.714286	14	102	1X	175	175	0.69863	3.09546	3.04005	0	1	1	60.098	60	6	1	1.36166	0.960784	0.794521	0	0	0	0	3891	2900	73	41	11.5259	3.75395	61	1	45	6.07591	57	33	4.46786	40	snp	GT:AD:AO:DP:GQ:QA:QR:RO	1/1/1/1	0,24	24	24	7	939	0	0	0/0	36,0	0	36	99	0	1436	36	0/0	37,0	0	37	99	0	1464	37	1/1	0,31	31	31	70	1193	0	0	1/1	0,17	17	17	28	652	0	0	1/1	0,30	30	30	67	1107	0	0	0.097999999999999	0	0	0	0	unambiguous	0	1/1	FALSE	FALSE	FALSE	0	0
chr08	52466709	NA	T	A	3217.49	NA	0	0	10	0.714286	14	92	1X	168	168	0.605263	12.4515	4.03889	1	1	1	60	60	6	1	2.95051	0.967391	0.894737	0	0	0	0	3658	2863	76	48	3.38795	3.0103	44	1	46	3.0103	46	43	5.8675	33	snp	GT:AD:AO:DP:GQ:QA:QR:RO	1/1/1/1	0,15	15	15	0	576	0	0	0/0	38,0	0	38	99	0	1424	38	0/0	38,0	0	38	99	0	1439	38	1/1	0,30	30	30	78	1195	0	0	1/1	0,21	21	21	51	847	0	0	1/1	0,26	26	26	66	1040	0	0	0	0	0	0	0	unambiguous	0	1/1	FALSE	FALSE	FALSE	0	0
chr08	52467095	NA	T	C	2685.71	NA	0	0	10	0.714286	14	80	1X	175	175	0.421053	3.98746	4.13032	2	1	1	59.65	59.8737	6	1	0.966433	0.975	0.894737	0	0	0	0	3107	3680	95	39	3.11887	3.58174	41	1	38	3.44459	42	46	3.21602	49	snp	GT:AD:AO:DP:GQ:QA:QR:RO	1/1/1/1	0,22	22	22	1	866	0	0	0/0	63,0	0	63	99	0	2486	63	0/0	32,0	0	32	99	0	1194	32	1/1	0,25	25	25	60	966	0	0	1/1	0,10	10	10	1	391	0	0	1/1	0,23	23	23	54	884	0	0	0.223700000000001	0	0	0	0	unambiguous	0	1/1	FALSE	FALSE	FALSE	0	0
chr08	52467156	NA	A	G	2526.73	NA	0	0	10	0.714286	14	74	1X	158	158	0.440476	7.23587	5.59539	1	1	1	57.7838	59.8571	6	1	0.699306	0.959459	0.952381	0	0	0	0	2925	3183	84	36	3.12768	3.1137	38	1	35	3.47981	39	46	4.66476	38	snp	GT:AD:AO:DP:GQ:QA:QR:RO	1/1/1/1	0,18	18	18	0	730	0	0	0/0	57,0	0	57	99	0	2184	57	0/0	27,0	0	27	99	0	999	27	1/1	0,19	19	19	30	740	0	0	1/1	0,14	14	14	15	536	0	0	1/1	0,23	23	23	42	919	0	0	2.0733	0	0	0	0	unambiguous	0	1/1	FALSE	FALSE	FALSE	0	0
chr08	52467352	NA	A	T	2724.56	NA	0	0	10	0.714286	14	79	1X	185	185	0.372642	10.954	3.33807	1	1	1	60	60	6	1	3.12832	0.987342	0.943396	0	0	0	0	3192	4202	106	49	12.9331	5.96022	30	1	28	17.5509	51	58	5.05886	48	snp	GT:AD:AO:DP:GQ:QA:QR:RO	1/1/1/1	0,17	17	17	0	688	0	0	0/0	73,0	0	73	99	0	2902	73	0/0	33,0	0	33	99	0	1300	33	1/1	0,22	22	22	41	889	0	0	1/1	0,19	19	19	32	775	0	0	1/1	0,21	21	21	38	840	0	0	0	0	0	0	0	unambiguous	0	1/1	FALSE	FALSE	FALSE	0	0
chr08	52467799	NA	G	C	3677.99	NA	0	0	10	0.714286	14	107	1X	214	214	0.5	17.8047	3.03059	1	1	1	60	60	6	1	3.68464	0.943925	0.897196	0	0	0	0	4229	4143	107	55	3.19295	3.51765	52	1	55	3.19295	52	55	3.19295	52	snp	GT:AD:AO:DP:GQ:QA:QR:RO	1/1/1/1	0,31	31	31	0	1195	0	0	0/0	62,0	0	62	99	0	2421	62	0/0	45,0	0	45	99	0	1722	45	1/1	0,28	28	28	54	1122	0	0	1/1	0,19	19	19	27	755	0	0	1/1	0,29	29	29	57	1157	0	0	0	0	0	0	0	unambiguous	0	1/1	FALSE	FALSE	FALSE	0	0
chr08	52467878	NA	T	C	4630.24	NA	0	0	10	0.714286	14	134	1X	256	256	0.54918	5.34382	3.65106	1	1	1	60	60	6	1	4.18706	0.962687	0.893443	0	0	0	0	5282	4836	122	57	9.49231	4.14943	77	1	58	8.26073	76	63	3.29508	59	snp	GT:AD:AO:DP:GQ:QA:QR:RO	1/1/1/1	0,31	31	31	0	1227	0	0	0/0	69,0	0	69	99	0	2751	69	0/0	53,0	0	53	99	0	2085	53	1/1	0,43	43	43	99	1668	0	0	1/1	0,24	24	24	44	948	0	0	1/1	0,36	36	36	80	1439	0	0	0	0	0	0	0	unambiguous	0	1/1	FALSE	FALSE	FALSE	0	0
chr08	52468183	NA	C	A	4482.15	NA	0	0	10	0.714286	14	127	1X	220	220	0.682796	3.43776	3.59403	0	1	1	60	60	6	1	2.69731	0.968504	0.817204	0	0	0	0	5075	3708	93	56	6.8574	5.83555	71	1	71	6.8574	56	49	3.59403	44	snp	GT:AD:AO:DP:GQ:QA:QR:RO	1/1/1/1	0,35	35	35	12	1376	0	0	0/0	45,0	0	45	99	0	1800	45	0/0	48,0	0	48	99	0	1908	48	1/1	0,41	41	41	92	1643	0	0	1/1	0,18	18	18	22	722	0	0	1/1	0,33	33	33	68	1334	0	0	0	0	0	0	0	unambiguous	0	1/1	FALSE	FALSE	FALSE	0	0
chr08	52468980	NA	A	T	4582.1	NA	0	0	10	0.714286	14	132	1X	227	227	0.694737	3.27351	3.58174	0	1	1	60	60	6	1	6.51769	0.977273	0.894737	0	0	0	0	5181	3714	95	69	3.60252	6.87324	63	1	73	6.23461	59	47	3.03316	48	snp	GT:AD:AO:DP:GQ:QA:QR:RO	1/1/1/1	0,48	48	48	28	1885	0	0	0/0	67,0	0	67	99	0	2618	67	0/0	28,0	0	28	99	0	1096	28	1/1	0,32	32	32	65	1274	0	0	1/1	0,21	21	21	32	788	0	0	1/1	0,31	31	31	62	1234	0	0	0	0	0	0	0	unambiguous	0	1/1	FALSE	FALSE	FALSE	0	0
chr08	52469389	NA	A	T	4574.63	NA	0	0	10	0.714286	14	135	1X	252	252	0.576923	4.31318	3.47429	1	1	1	60	59.8718	6	1	0.952207	0.977778	0.888889	0	0	0	0	5210	4421	117	65	3.41242	6.14687	70	1	61	5.72866	74	57	3.17734	60	snp	GT:AD:AO:DP:GQ:QA:QR:RO	1/1/1/1	0,38	38	38	1	1443	0	0	0/0	68,0	0	68	99	0	2559	68	0/0	49,0	0	49	99	0	1862	49	1/1	0,41	41	41	99	1616	0	0	1/1	0,25	25	25	53	979	0	0	1/1	0,31	31	31	71	1172	0	0	0.1282	0	0	0	0	unambiguous	0	1/1	FALSE	FALSE	FALSE	0	0
chr08	52469496	NA	T	A	4268.09	NA	0	0	10	0.714286	14	125	1X	247	247	0.520661	13.8677	4.46393	1	1	1.25	60	60	6	1	1.35366	0.952	0.917355	0	0	0	0	4907	4648	121	62	3.02767	8.19671	63	1	54	8.03074	71	65	4.46393	56	snp	GT:AD:AO:DP:GQ:QA:QR:RO	1/1/1/1	0,44	44	44	24	1723	0	0	0/0	73,0	0	73	99	0	2837	73	0/0	48,0	0	48	99	0	1811	48	1/1	0,35	35	35	75	1368	0	0	1/1	0,18	18	18	1	724	0	0	1/1	0,28	28	29	53	1092	0	0	0	0	0	0	0	unambiguous	0	1/1	FALSE	FALSE	FALSE	0	0
chr08	52470019	NA	A	T	4738.45	NA	0	0	10	0.714286	14	139	1X	240	240	0.688119	14.3988	3.54779	0	1	1	60	60	6	1	4.47794	0.985612	0.90099	0	0	0	0	5378	3898	101	59	9.89965	3.2038	80	1	63	5.65044	76	48	3.54779	53	snp	GT:AD:AO:DP:GQ:QA:QR:RO	1/1/1/1	0,43	43	43	19	1643	0	0	0/0	62,0	0	62	99	0	2384	62	0/0	39,0	0	39	99	0	1514	39	1/1	0,34	34	34	68	1318	0	0	1/1	0,28	28	28	50	1109	0	0	1/1	0,34	34	34	68	1308	0	0	0	0	0	0	0	unambiguous	0	1/1	FALSE	FALSE	FALSE	0	0
chr08	52470184	NA	T	C	5482.97	NA	0	0	10	0.714286	14	157	1X	253	253	0.817708	4.68386	5.27225	0	1	1	60	60	6	1	7.49015	0.993631	0.875	0	0	0	0	6163	3724	96	79	3.02413	13.9581	78	1	77	3.13478	80	40	8.80089	56	snp	GT:AD:AO:DP:GQ:QA:QR:RO	1/1/1/1	0,43	43	43	33	1697	0	0	0/0	56,0	0	56	99	0	2216	56	0/0	40,0	0	40	99	0	1508	40	1/1	0,43	43	43	99	1702	0	0	1/1	0,26	26	26	57	965	0	0	1/1	0,45	45	45	99	1799	0	0	0	0	0	0	0	unambiguous	0	1/1	FALSE	FALSE	FALSE	0	0
chr08	52470315	NA	C	T	4830.61	NA	0	0	10	0.714286	14	136	1X	235	235	0.686869	6.13977	3.55865	0	1	1	60	60	6	1	4.89583	0.977941	0.858586	0	0	0	0	5468	3937	99	76	7.09778	12.6832	60	1	61	6.13977	75	40	10.9285	59	snp	GT:AD:AO:DP:GQ:QA:QR:RO	1/1/1/1	0,44	44	44	21	1775	0	0	0/0	55,0	0	55	99	0	2195	55	0/0	44,0	0	44	99	0	1742	44	1/1	0,34	34	34	69	1345	0	0	1/1	0,22	22	22	33	888	0	0	1/1	0,36	36	36	75	1460	0	0	0	0	0	0	0	unambiguous	0	1/1	FALSE	FALSE	FALSE	0	0
chr08	52470744	NA	G	A	4456.99	NA	0	0	10	0.714286	14	127	1X	245	245	0.538136	5.8999	4.85053	1	1	1	60	60	6	1	1.15519	0.96063	0.957627	0	0	0	0	5093	4643	118	65	3.16418	17.4377	62	1	58	5.07918	69	61	3.30474	57	snp	GT:AD:AO:DP:GQ:QA:QR:RO	1/1/1/1	0,41	41	41	1	1665	0	0	0/0	65,0	0	65	99	0	2589	65	0/0	53,0	0	53	99	0	2054	53	1/1	0,37	37	37	84	1440	0	0	1/1	0,18	18	18	27	729	0	0	1/1	0,31	31	31	66	1259	0	0	0	0	0	0	0	unambiguous	0	1/1	FALSE	FALSE	FALSE	0	0
chr08	52470761	NA	G	A	4142.77	NA	0	0	10	0.714286	14	124	1X	242	242	0.544615	4.13106	3.08391	1	1	1	60	60	6	1	3.90529	0.967742	0.940678	0	0	0	0	4768	4651	118	59	3.64073	15.4503	65	1	61	3.08035	63	66	6.61715	52	snp	GT:AD:AO:DP:GQ:QA:QR:RO	1/1/1/1	0,38	38	38	17	1418	0	0	0/0	65,0	0	65	99	0	2609	65	0/0	53,1	1	54	99	37	2042	53	1/1	0,37	37	37	81	1437	0	0	1/1	0,13	13	13	0	507	0	0	1/1	0,35	35	35	75	1369	0	0	0	0	0	0	0	unambiguous	0	1/1	FALSE	FALSE	FALSE	0.018518518518518517	0
chr08	52471004	NA	G	A	4020.26	NA	0	0	10	0.714286	14	115	1X	212	212	0.592784	3.18024	4.10723	0	1	1	60	60	6	1	0.252726	0.982609	0.969072	0	0	0	0	4572	3790	97	61	3.93554	3.56996	54	1	58	3.02918	57	47	3.21178	50	snp	GT:AD:AO:DP:GQ:QA:QR:RO	1/1/1/1	0,34	34	34	4	1351	0	0	0/0	55,0	0	55	99	0	2147	55	0/0	42,0	0	42	99	0	1643	42	1/1	0,39	39	39	79	1533	0	0	1/1	0,16	16	16	10	644	0	0	1/1	0,26	26	26	40	1044	0	0	0	0	0	0	0	unambiguous	0	1/1	FALSE	FALSE	FALSE	0	0
chr08	52471369	NA	G	T	4141.87	NA	0	0	10	0.714286	14	119	1X	218	218	0.60101	3.02855	3.03223	0	1	1	60	60	6	1	1.66629	0.92437	0.89899	0	0	0	0	4714	3817	99	53	6.09416	3.20771	66	1	54	5.21827	65	55	5.66432	44	snp	GT:AD:AO:DP:GQ:QA:QR:RO	1/1/1/1	0,39	39	39	8	1575	0	0	0/0	56,0	0	56	99	0	2180	56	0/0	43,0	0	43	99	0	1637	43	1/1	0,27	27	27	41	1026	0	0	1/1	0,22	22	22	26	877	0	0	1/1	0,31	31	31	53	1236	0	0	0	0	0	0	0	unambiguous	0	1/1	FALSE	FALSE	FALSE	0	0
chr08	52471452	NA	C	T	4490.14	NA	0	0	10	0.714286	14	128	1X	230	230	0.627451	3.28173	3.09546	0	1	1	60	60	6	1	2.52047	0.96875	0.911765	0	0	0	0	5099	3981	102	67	3.62103	3.09546	61	1	55	8.50684	73	52	3.09546	50	snp	GT:AD:AO:DP:GQ:QA:QR:RO	1/1/1/1	0,41	41	41	11	1659	0	0	0/0	58,0	0	58	99	0	2297	58	0/0	44,0	0	44	99	0	1684	44	1/1	0,35	35	35	65	1376	0	0	1/1	0,25	25	25	35	1007	0	0	1/1	0,27	27	27	41	1057	0	0	0	0	0	0	0	unambiguous	0	1/1	FALSE	FALSE	FALSE	0	0
chr08	52471638	NA	T	G	4333.4	NA	0	0	10	0.714286	14	126	1X	220	220	0.670213	4.11327	7.53805	0	1	1	59.9921	60	6	1	4.08343	0.992063	0.904255	0	0	0	0	4905	3584	94	62	3.07924	4.48875	64	1	63	3.0103	63	55	8.9241	39	snp	GT:AD:AO:DP:GQ:QA:QR:RO	1/1/1/1	0,43	43	43	20	1694	0	0	0/0	65,0	0	65	99	0	2453	65	0/0	29,0	0	29	99	0	1131	29	1/1	0,38	38	38	81	1495	0	0	1/1	0,17	17	17	18	634	0	0	1/1	0,28	28	28	51	1082	0	0	0.00789999999999935	0	0	0	0	unambiguous	0	1/1	FALSE	FALSE	FALSE	0	0
chr08	52471657	NA	G	C	4480.79	NA	0	0	10	0.714286	14	129	1X	220	220	0.708791	10.4337	13.5336	0	1	1	60	60	6	1	6.51882	0.984496	0.89011	0	0	0	0	5069	3510	91	69	4.37378	3.60686	60	1	66	3.1618	63	47	3.22506	44	snp	GT:AD:AO:DP:GQ:QA:QR:RO	1/1/1/1	0,46	46	46	28	1802	0	0	0/0	61,0	0	61	99	0	2355	61	0/0	30,0	0	30	99	0	1155	30	1/1	0,34	34	34	73	1358	0	0	1/1	0,21	21	21	34	835	0	0	1/1	0,28	28	28	55	1074	0	0	0	0	0	0	0	unambiguous	0	1/1	FALSE	FALSE	FALSE	0	0
chr08	52471815	NA	A	T	4851.43	NA	0	0	10	0.714286	14	137	1X	226	226	0.769663	3.02615	4.98658	0	1	1	60	59.9663	6	1	8.38335	0.963504	0.932584	0	0	0	0	5464	3425	89	74	4.92817	7.13366	63	1	67	3.15295	70	44	3.0347	45	snp	GT:AD:AO:DP:GQ:QA:QR:RO	1/1/1/1	0,48	48	48	36	1908	0	0	0/0	61,0	0	61	99	0	2357	61	0/0	28,0	0	28	99	0	1068	28	1/1	0,31	31	31	70	1259	0	0	1/1	0,29	29	29	64	1147	0	0	1/1	0,29	29	29	64	1150	0	0	0.0337000000000032	0	0	0	0	unambiguous	0	1/1	FALSE	FALSE	FALSE	0	0
chr08	52471995	NA	T	A	3954.04	NA	0	0	10	0.714286	14	116	1X	231	231	0.504348	5.70592	11.3374	1	1	1	60	60	6	1	3.08313	0.982759	0.913043	0	0	0	0	4540	4493	115	65	6.67934	9.82684	51	1	51	6.67934	65	68	11.3374	47	snp	GT:AD:AO:DP:GQ:QA:QR:RO	1/1/1/1	0,36	36	36	0	1349	0	0	0/0	66,0	0	66	99	0	2595	66	0/0	49,0	0	49	99	0	1898	49	1/1	0,27	27	27	50	1076	0	0	1/1	0,25	25	25	44	1002	0	0	1/1	0,28	28	28	53	1113	0	0	0	0	0	0	0	unambiguous	0	1/1	FALSE	FALSE	FALSE	0	0
chr08	52472416	NA	T	C	3889.26	NA	0	0	10	0.714286	14	112	1X	206	206	0.595745	4.25114	6.33681	1	1	1	60	60	6	1	0.85735	0.928571	0.914894	0	0	0	0	4424	3600	94	61	4.94911	7.53805	51	1	59	3.70827	53	57	12.2506	37	snp	GT:AD:AO:DP:GQ:QA:QR:RO	1/1/1/1	0,46	46	46	42	1860	0	0	0/0	55,0	0	55	99	0	2143	55	0/0	39,0	0	39	99	0	1457	39	1/1	0,33	33	33	84	1281	0	0	1/1	0,21	21	21	48	810	0	0	1/1	0,12	12	12	2	473	0	0	0	0	0	0	0	unambiguous	0	1/1	FALSE	FALSE	FALSE	0	0
chr08	52472827	NA	A	T	3654.15	NA	0	0	10	0.714286	14	109	1X	216	216	0.509346	3.50834	4.65412	1	1	1	60	60	6	1	0.309416	0.972477	0.934579	0	0	0	0	4202	4209	107	61	6.37708	17.8047	48	1	59	4.62396	50	55	3.19295	52	snp	GT:AD:AO:DP:GQ:QA:QR:RO	1/1/1/1	0,42	42	42	2	1603	0	0	0/0	63,0	0	63	99	0	2506	63	0/0	44,0	0	44	99	0	1703	44	1/1	0,22	22	22	40	856	0	0	1/1	0,18	18	18	28	703	0	0	1/1	0,27	27	27	55	1040	0	0	0	0	0	0	0	unambiguous	0	1/1	FALSE	FALSE	FALSE	0	0
chr08	52472942	NA	A	G	3834.35	NA	0	0	10	0.714286	14	113	1X	221	221	0.523148	4.56684	5.9056	1	1	1	58.8673	60	6	1	0.974164	0.982301	0.898148	0	0	0	0	4407	4274	108	61	4.56684	5.02092	52	1	50	6.2579	63	51	3.73412	57	snp	GT:AD:AO:DP:GQ:QA:QR:RO	1/1/1/1	0,39	39	39	1	1534	0	0	0/0	58,0	0	58	99	0	2316	58	0/0	50,0	0	50	99	0	1958	50	1/1	0,24	24	24	46	932	0	0	1/1	0,20	20	20	34	793	0	0	1/1	0,30	30	30	64	1148	0	0	1.1327	0	0	0	0	unambiguous	0	1/1	FALSE	FALSE	FALSE	0	0
chr08	52472964	NA	T	A	3777.56	NA	0	0	10	0.714286	14	107	1X	215	215	0.49537	3.03059	3.332	1	1	1	58.5981	60	6	1	2.46937	0.971963	0.898148	0	0	0	0	4352	4317	108	54	3.03059	3.09072	53	1	45	8.8753	62	53	3.09072	55	snp	GT:AD:AO:DP:GQ:QA:QR:RO	1/1/1/1	0,36	36	36	0	1470	0	0	0/0	63,0	0	63	99	0	2537	63	0/0	45,0	0	45	99	0	1780	45	1/1	0,23	23	23	39	935	0	0	1/1	0,17	17	17	21	697	0	0	1/1	0,31	31	31	63	1250	0	0	1.4019	0	0	0	0	unambiguous	0	1/1	FALSE	FALSE	FALSE	0	0
chr08	52472970	NA	G	A	3623.6	NA	0	0	10	0.714286	14	104	1X	212	212	0.481481	4.34659	3.09072	1	1	1	58.5577	60	6	1	2.78545	0.971154	0.87963	0	0	0	0	4191	4262	108	58	6.01695	4.2971	46	1	42	11.3621	62	51	3.73412	57	snp	GT:AD:AO:DP:GQ:QA:QR:RO	1/1/1/1	0,36	36	36	0	1462	0	0	0/0	65,0	0	65	99	0	2577	65	0/0	43,0	0	43	99	0	1685	43	1/1	0,22	22	22	34	890	0	0	1/1	0,16	16	16	16	652	0	0	1/1	0,30	30	30	58	1187	0	0	1.4423	0	0	0	0	unambiguous	0	1/1	FALSE	FALSE	FALSE	0	0
chr08	52473199	NA	T	C	4118.92	NA	0	0	10	0.714286	14	119	1X	229	229	0.540909	14.4151	3.32615	1	1	1	59.9412	60	6	1	2.51438	0.957983	0.927273	0	0	0	0	4717	4301	110	52	7.11603	4.98437	67	1	65	5.21827	54	47	8.06391	63	snp	GT:AD:AO:DP:GQ:QA:QR:RO	1/1/1/1	0,33	33	33	0	1313	0	0	0/0	54,0	0	54	99	0	2087	54	0/0	56,0	0	56	99	0	2214	56	1/1	0,31	31	31	67	1214	0	0	1/1	0,25	25	25	49	1000	0	0	1/1	0,30	30	30	64	1190	0	0	0.058799999999998	0	0	0	0	unambiguous	0	1/1	FALSE	FALSE	FALSE	0	0
chr08	52473743	NA	C	T	5380.01	NA	0	0	10	0.714286	14	154	1X	276	276	0.631148	3.51792	3.65106	0	1	1	60	60	6	1	0.796972	0.954545	0.942623	0	0	0	0	6111	4854	122	81	3.91273	8.77716	73	1	93	17.4492	61	74	15.0424	48	snp	GT:AD:AO:DP:GQ:QA:QR:RO	1/1/1/1	0,41	41	41	5	1580	0	0	0/0	81,0	0	81	99	0	3246	81	0/0	41,0	0	41	99	0	1608	41	1/1	0,46	46	46	92	1849	0	0	1/1	0,31	31	31	47	1263	0	0	1/1	0,36	36	36	62	1419	0	0	0	0	0	0	0	unambiguous	0	1/1	FALSE	FALSE	FALSE	0	0
chr08	52473876	NA	A	G	4782.16	NA	0	0	10	0.714286	14	136	1X	246	246	0.618182	4.60697	8.06391	1	1	1	60	60	6	1	0.43557	0.985294	0.945455	0	0	0	0	5431	4380	110	79	10.7382	3.72096	57	1	68	3.0103	68	63	8.06391	47	snp	GT:AD:AO:DP:GQ:QA:QR:RO	1/1/1/1	0,34	34	34	2	1368	0	0	0/0	80,0	0	80	99	0	3215	80	0/0	30,0	0	30	99	0	1165	30	1/1	0,41	41	41	99	1617	0	0	1/1	0,25	25	25	60	1004	0	0	1/1	0,36	36	36	93	1442	0	0	0	0	0	0	0	unambiguous	0	1/1	FALSE	FALSE	FALSE	0	0
chr08	52474194	NA	C	T	2906.06	NA	0	0	10	0.714286	14	85	1X	175	175	0.472222	4.26209	5.42305	1	1	1	60	60	6	1	3.35986	1	0.944444	0	0	0	0	3353	3514	90	35	8.75832	3.0103	50	1	41	3.24022	44	37	9.18693	53	snp	GT:AD:AO:DP:GQ:QA:QR:RO	1/1/1/1	0,27	27	27	0	1082	0	0	0/0	56,0	0	56	99	0	2185	56	0/0	34,0	0	34	99	0	1329	34	1/1	0,21	21	21	36	830	0	0	1/1	0,19	19	19	30	747	0	0	1/1	0,18	18	18	27	694	0	0	0	0	0	0	0	unambiguous	0	1/1	FALSE	FALSE	FALSE	0	0
chr08	52474272	NA	G	A	4722.51	NA	0	0	10	0.714286	14	135	1X	245	245	0.613636	3.02638	3.08926	0	1	1	60	60	6	1	2.04821	0.992593	0.890909	0	0	0	0	5363	4345	110	72	4.31318	4.2737	63	1	73	4.95658	62	51	4.2737	59	snp	GT:AD:AO:DP:GQ:QA:QR:RO	1/1/1/1	0,43	43	43	9	1698	0	0	0/0	61,0	0	61	99	0	2414	61	0/0	49,0	0	49	99	0	1931	49	1/1	0,44	44	44	88	1767	0	0	1/1	0,22	22	22	22	854	0	0	1/1	0,26	26	26	34	1044	0	0	0	0	0	0	0	unambiguous	0	1/1	FALSE	FALSE	FALSE	0	0
chr08	52474375	NA	G	A	3608.42	NA	0	0	10	0.714286	14	104	1X	201	201	0.536082	3.76196	3.21178	1	1	1	60	60	6	1	0.90624	0.980769	0.886598	0	0	0	0	4127	3814	97	50	3.34437	6.79359	54	1	55	3.76196	49	42	6.79359	55	snp	GT:AD:AO:DP:GQ:QA:QR:RO	1/1/1/1	0,34	34	34	1	1344	0	0	0/0	53,0	0	53	99	0	2084	53	0/0	44,0	0	44	99	0	1730	44	1/1	0,32	32	32	74	1272	0	0	1/1	0,20	20	20	38	777	0	0	1/1	0,18	18	18	32	734	0	0	0	0	0	0	0	unambiguous	0	1/1	FALSE	FALSE	FALSE	0	0
chr08	52475039	NA	C	A	3059.39	NA	0	0	4	0.285714	14	90	1X	195	195	1.71429	3.39634	4.68544	1	1	1	60	60	6	1	0.677286	0.866667	0.980952	0	0	0	0	3511	4099	105	40	5.42305	3.52732	50	1	51	6.48466	39	57	4.68544	48	snp	GT:AD:AO:DP:GQ:QA:QR:RO	0/0/0/0	29,0	0	29	2	0	1140	29	1/1	0,50	50	50	99	1976	0	0	1/1	0,40	40	40	99	1535	0	0	0/0	35,0	0	35	90	0	1347	35	0/0	17,0	0	17	35	0	681	17	0/0	24,0	0	24	56	0	931	24	0	0	0	0	0	unambiguous	0	0/0	FALSE	FALSE	FALSE	1	1
chr08	52475040	NA	A	T	3572.02	NA	0	0	10	0.714286	14	104	1X	197	197	0.55914	3.76196	3.59403	1	1	1	60	60	6	1	1.45208	0.980769	0.870968	0	0	0	0	4076	3565	93	54	3.34437	4.15441	50	1	57	5.09825	47	51	4.90158	42	snp	GT:AD:AO:DP:GQ:QA:QR:RO	1/1/1/1	0,29	29	29	1	1136	0	0	0/0	51,0	0	51	99	0	1986	51	0/0	42,0	0	42	99	0	1579	42	1/1	0,35	35	35	86	1360	0	0	1/1	0,17	17	17	32	666	0	0	1/1	0,23	23	23	50	914	0	0	0	0	0	0	0	unambiguous	0	1/1	FALSE	FALSE	FALSE	0	0
chr08	52476034	NA	C	A	1032.53	NA	0.4875	3.11887	2	0.142857	14	39	1X	183	183	1.5534	5.73856	10.3089	0	1	1	60	60	6	1	6.49769	0.897436	0.923611	0	0	0	0	1471	5645	144	20	3.06598	9.04217	19	1	17	4.40227	22	67	4.51827	77	snp	GT:AD:AO:DP:GQ:QA:QR:RO	0/0/0/0	34,0	0	34	28	0	1351	34	0/1	26,24	24	50	99	902	1033	26	0/1	15,15	15	30	99	569	568	15	0/0	25,0	0	25	61	0	982	25	0/0	23,0	0	23	55	0	895	23	0/0	21,0	0	21	49	0	816	21	0	0	0	0	0	ambiguous	0	0/0	FALSE	FALSE	FALSE	0.5	0.48
chr08	52477083	NA	T	G	1193.74	NA	0.5	3.0103	2	0.142857	14	42	1X	216	216	1.27273	3.83753	3.20998	0	1	1	60	60	6	1	9.04236	0.880952	0.948276	0	0	0	0	1658	6721	174	19	3.83753	5.45633	23	1	18	4.87156	24	83	3.809	91	snp	GT:AD:AO:DP:GQ:QA:QR:RO	0/0/0/0	38,0	0	38	39	0	1470	38	0/1	20,21	21	41	99	817	804	20	0/1	22,21	21	43	99	841	810	22	0/0	31,0	0	31	85	0	1214	31	0/0	34,0	0	34	94	0	1278	34	0/0	29,0	0	29	79	0	1145	29	0	0	0	0	0	ambiguous	0	0/0	FALSE	FALSE	FALSE	0.4883720930232558	0.5121951219512195
chr08	52477713	NA	A	T	1658.13	NA	0.548077	5.09825	2	0.142857	14	57	1X	222	222	1.76271	3.9627	7.76122	1	1	1	60	60	6	1	0.411855	1	0.975758	0	0	0	0	2275	6531	165	27	3.35316	3.02346	30	1	29	3.0484	28	88	4.60271	77	snp	GT:AD:AO:DP:GQ:QA:QR:RO	0/0/0/0	29,0	0	29	2	0	1167	29	0/1	30,35	35	65	99	1418	1158	30	0/1	17,22	22	39	99	857	672	17	0/0	31,0	0	31	93	0	1233	31	0/0	20,0	0	20	59	0	779	20	0/0	38,0	0	38	99	0	1522	38	0	0	0	0	0	ambiguous	0	0/0	FALSE	FALSE	FALSE	0.5641025641025641	0.5384615384615384
chr08	52478002	NA	T	C	1361.41	NA	0.479592	3.36483	2	0.142857	14	47	1X	225	225	1.54331	3.42611	12.5745	0	1	1	60	60	6	1	6.21235	0.87234	0.910112	0	0	0	0	1901	7030	178	20	5.27418	3.20549	27	1	27	5.27418	20	92	3.44947	86	snp	GT:AD:AO:DP:GQ:QA:QR:RO	0/0/0/0	34,0	0	34	27	0	1346	34	0/1	29,29	29	58	99	1185	1154	29	0/1	22,18	18	40	99	716	872	22	0/0	37,0	0	37	96	0	1459	37	0/0	23,0	0	23	54	0	902	23	0/0	33,0	0	33	84	0	1297	33	0	0	0	0	0	ambiguous	0	0/0	FALSE	FALSE	FALSE	0.45	0.5
chr08	52478366	NA	A	G	1291.08	NA	0.527473	3.60686	2	0.142857	14	48	1X	227	227	1.33824	17.6677	3.11948	0	1	1	60	60	6	1	5.31854	0.979167	0.972067	0	0	0	0	1821	7006	179	18	9.52472	3.02243	30	1	21	4.6389	27	85	3.99292	94	snp	GT:AD:AO:DP:GQ:QA:QR:RO	0/0/0/0	32,0	0	32	23	0	1276	32	0/1	25,30	30	55	99	1155	968	25	0/1	18,18	18	36	99	666	703	18	0/0	40,0	0	40	99	0	1577	40	0/0	28,0	0	28	67	0	1049	28	0/0	36,0	0	36	92	0	1433	36	0	0	0	0	0	ambiguous	0	0/0	FALSE	FALSE	FALSE	0.5	0.5454545454545454
chr08	52479329	NA	G	A	1517.29	NA	0.490741	3.09072	2	0.142857	14	53	1X	247	247	1.55396	6.32897	3.72666	0	1	1	60	59.9794	6	1	8.33625	0.924528	0.958763	0	0	0	0	2122	7706	194	30	5.01789	4.12962	23	1	33	9.93443	20	97	3.0103	97	snp	GT:AD:AO:DP:GQ:QA:QR:RO	0/0/0/0	45,0	0	45	36	0	1782	45	0/1	29,30	30	59	99	1212	1163	29	0/1	26,23	23	49	99	910	1019	26	0/0	36,0	0	36	88	0	1447	36	0/0	23,0	0	23	49	0	906	23	0/0	35,0	0	35	85	0	1389	35	0.0206000000000017	0	0	0	0	ambiguous	0	0/0	FALSE	FALSE	FALSE	0.46938775510204084	0.5084745762711864
chr08	52479335	NA	A	G	1553.5	NA	0.509259	3.09072	2	0.142857	14	55	1X	239	239	1.64885	3.36563	3.19912	0	1	1	60	59.9783	6	1	6.36752	0.927273	0.956522	0	0	0	0	2171	7261	184	34	9.68264	4.70971	21	1	33	7.78754	22	100	6.03148	84	snp	GT:AD:AO:DP:GQ:QA:QR:RO	0/0/0/0	44,0	0	44	28	0	1716	44	0/1	28,32	32	60	99	1274	1108	28	0/1	25,23	23	48	99	897	948	25	0/0	32,0	0	32	69	0	1294	32	0/0	23,0	0	23	42	0	914	23	0/0	32,0	0	32	69	0	1281	32	0.0217000000000027	0	0	0	0	ambiguous	0	0/0	FALSE	FALSE	FALSE	0.4791666666666667	0.5333333333333333
chr08	52481278	NA	T	A	1586.96	NA	0.522523	3.49937	2	0.142857	14	58	1X	213	213	2.17647	6.75422	3.36054	0	1	1	60	60	6	1	0.366994	0.931034	0.922581	0	0	0	0	2236	5961	155	29	3.0103	3.13639	29	1	25	5.40641	33	69	7.05905	86	snp	GT:AD:AO:DP:GQ:QA:QR:RO	0/0/0/0	39,0	0	39	8	0	1520	39	0/1	32,36	36	68	99	1365	1247	32	0/1	21,22	22	43	99	871	803	21	0/0	28,0	0	28	44	0	1041	28	0/0	15,0	0	15	5	0	578	15	0/0	20,0	0	20	20	0	772	20	0	0	0	0	0	ambiguous	0	0/0	FALSE	FALSE	FALSE	0.5116279069767442	0.5294117647058824
chr08	52481376	NA	T	C	1402.5	NA	0.480769	3.34437	2	0.142857	14	50	1X	210	210	1.96226	3.18402	3.06459	0	1	1	60	60	6	1	2.27903	0.96	0.975	0	0	0	0	1977	6354	160	24	3.18402	3.0103	26	1	24	3.18402	26	77	3.49888	83	snp	GT:AD:AO:DP:GQ:QA:QR:RO	0/0/0/0	30,0	0	30	10	0	1205	30	0/1	33,33	33	66	99	1315	1278	33	0/1	21,17	17	38	99	662	834	21	0/0	27,0	0	27	54	0	1103	27	0/0	21,0	0	21	36	0	817	21	0/0	28,0	0	28	57	0	1117	28	0	0	0	0	0	ambiguous	0	0/0	FALSE	FALSE	FALSE	0.4473684210526316	0.5
chr08	52483347	NA	G	A	1256.6	NA	0.473118	3.59403	2	0.142857	14	44	1X	224	224	1.41985	4.78696	3.05855	0	1	1	60	60	6	1	9.61655	0.818182	0.961111	0	0	0	0	1764	7071	180	20	3.79993	3.78238	24	1	27	7.94546	17	97	5.37479	83	snp	GT:AD:AO:DP:GQ:QA:QR:RO	0/0/0/0	41,0	0	41	42	0	1601	41	0/1	30,25	25	55	99	1005	1173	30	0/1	19,19	19	38	99	759	758	19	0/0	36,0	0	36	99	0	1425	36	0/0	24,0	0	24	63	0	922	24	0/0	30,0	0	30	81	0	1192	30	0	0	0	0	0	ambiguous	0	0/0	FALSE	FALSE	FALSE	0.5	0.45454545454545453
chr08	52483541	NA	T	G	1038.5	NA	0.467532	3.71532	2	0.142857	14	36	1X	193	193	1.32759	3.9754	7.00747	0	1	1	60	60	6	1	8.84523	0.944444	0.968153	0	0	0	0	1455	6096	157	18	3.0103	3.68802	18	1	16	3.9754	20	80	3.13478	77	snp	GT:AD:AO:DP:GQ:QA:QR:RO	0/0/0/0	34,0	0	34	38	0	1279	34	0/1	21,21	21	42	99	853	831	21	0/1	20,15	15	35	99	602	758	20	0/0	35,0	0	35	99	0	1362	35	0/0	25,0	0	25	71	0	1017	25	0/0	22,0	0	22	62	0	849	22	0	0	0	0	0	ambiguous	0	0/0	FALSE	FALSE	FALSE	0.42857142857142855	0.5
chr08	52483880	NA	G	A	1057.11	NA	0.414141	9.34924	2	0.142857	14	41	1X	208	208	1.81651	5.60547	4.58364	0	1	1	60	60	6	1	8.26338	0.853659	0.928144	0	0	0	0	1561	6484	167	19	3.48696	13.9457	22	1	25	7.30028	16	86	3.33537	81	snp	GT:AD:AO:DP:GQ:QA:QR:RO	0/0/0/0	36,0	0	36	36	0	1397	36	0/1	36,25	25	61	99	945	1417	36	0/1	22,16	16	38	99	616	817	22	0/0	30,0	0	30	81	0	1168	30	0/0	20,0	0	20	51	0	787	20	0/0	23,0	0	23	60	0	898	23	0	0	0	0	0	ambiguous	0	0/0	FALSE	FALSE	FALSE	0.42105263157894735	0.4098360655737705
chr08	52483940	NA	A	G	1144.9	NA	0.459184	4.4284	2	0.142857	14	45	1X	219	219	1.61983	3.44459	3.45957	0	1	1	60	60	6	1	8.40133	0.933333	0.942529	0	0	0	0	1657	6662	174	25	4.21667	3.45957	20	1	26	5.37479	19	92	4.2582700000000004	82	snp	GT:AD:AO:DP:GQ:QA:QR:RO	0/0/0/0	40,0	0	40	36	0	1518	40	0/1	34,32	32	66	99	1175	1291	34	0/1	19,13	13	32	99	482	698	19	0/0	34,0	0	34	89	0	1301	34	0/0	25,0	0	25	62	0	1000	25	0/0	22,0	0	22	53	0	854	22	0	0	0	0	0	ambiguous	0	0/0	FALSE	FALSE	FALSE	0.40625	0.48484848484848486
chr08	52484470	NA	T	G	1366.68	NA	0.538462	4.17955	2	0.142857	14	49	1X	208	208	1.55556	4.11819	4.11652	0	1	1	60	60	6	1	5.76198	0.918367	0.968553	0	0	0	0	1901	6058	159	21	5.18177	9.03306	28	1	19	8.37251	30	81	3.13321	78	snp	GT:AD:AO:DP:GQ:QA:QR:RO	0/0/0/0	41,0	0	41	25	0	1601	41	0/1	23,25	25	48	99	987	843	23	0/1	19,24	24	43	99	914	692	19	0/0	29,0	0	29	61	0	1153	29	0/0	21,0	0	21	37	0	803	21	0/0	26,0	0	26	52	0	966	26	0	0	0	0	0	ambiguous	0	0/0	FALSE	FALSE	FALSE	0.5581395348837209	0.5208333333333334
chr08	52485355	NA	T	C	1625.16	NA	0.54902	5.13919	2	0.142857	14	56	1X	225	225	1.65854	3.0103	3.33152	0	1	1	60	60	6	1	2.64311	0.928571	0.946746	0	0	0	0	2232	6663	169	24	5.49198	4.05106	32	1	26	3.63072	30	87	3.33152	82	snp	GT:AD:AO:DP:GQ:QA:QR:RO	0/0/0/0	37,0	0	37	12	0	1433	37	0/1	28,33	33	61	99	1305	1112	28	0/1	18,23	23	41	99	927	721	18	0/0	32,0	0	32	62	0	1256	32	0/0	26,0	0	26	44	0	1027	26	0/0	28,0	0	28	50	0	1114	28	0	0	0	0	0	ambiguous	0	0/0	FALSE	FALSE	FALSE	0.5609756097560976	0.5409836065573771
chr08	52485545	NA	G	C	1368.49	NA	0.451327	5.3355	2	0.142857	14	51	1X	250	250	1.64964	3.3935	3.2831	0	1	1	60	60	6	1	7.28078	0.862745	0.974874	0	0	0	0	1966	7731	199	32	10.206	3.10851	19	1	30	6.45911	21	111	8.78271	88	snp	GT:AD:AO:DP:GQ:QA:QR:RO	0/0/0/0	37,0	0	37	32	0	1451	37	0/1	35,31	31	66	99	1191	1369	35	0/1	27,20	20	47	99	775	1004	27	0/0	36,0	0	36	94	0	1402	36	0/0	25,0	0	25	61	0	970	25	0/0	39,0	0	39	99	0	1535	39	0	0	0	0	0	ambiguous	0	0/0	FALSE	FALSE	FALSE	0.425531914893617	0.4696969696969697
chr08	52485638	NA	T	G	1321.76	NA	0.474747	3.55865	2	0.142857	14	47	1X	242	242	1.38462	5.27418	9.97015	0	1	1	60	60	6	1	8.84228	0.87234	0.958974	0	0	0	0	1852	7511	195	24	3.0565	4.35773	23	1	22	3.42611	25	94	3.55595	101	snp	GT:AD:AO:DP:GQ:QA:QR:RO	0/0/0/0	38,0	0	38	38	0	1417	38	0/1	36,32	32	68	99	1250	1386	36	0/1	16,15	15	31	99	602	639	16	0/0	38,0	0	38	99	0	1500	38	0/0	25,0	0	25	66	0	949	25	0/0	42,0	0	42	99	0	1620	42	0	0	0	0	0	ambiguous	0	0/0	FALSE	FALSE	FALSE	0.4838709677419355	0.47058823529411764
chr08	52485699	NA	C	A	1361.32	NA	0.462264	4.3213800000000004	2	0.142857	14	49	1X	259	259	1.38562	4.11819	3.5194	0	1	1	60	60	6	1	8.96182	0.836735	0.952153	0	0	0	0	1923	8259	209	25	3.05462	5.34801	24	1	19	8.37251	30	87	15.7378	122	snp	GT:AD:AO:DP:GQ:QA:QR:RO	0/0/0/0	37,0	0	38	39	0	1450	37	0/1	35,31	31	66	99	1225	1387	35	0/1	22,18	18	40	99	698	855	22	0/0	44,0	0	44	99	0	1784	44	0/0	30,0	0	30	83	0	1170	30	0/0	41,0	0	41	99	0	1613	41	0	0	0	0	0	ambiguous	0	0/0	FALSE	FALSE	FALSE	0.45	0.4696969696969697
chr08	52485717	NA	A	G	6838.28	NA	0.565657	6.71716	12	0.857143	14	200	1X	243	243	0	7.3532400000000004	3.0608	0	1	1	60	60	6	1	10.6115	0.94	0.860465	0	0	0	0	7981	1705	43	96	3.70517	3.0608	104	1	92	5.78978	108	16	9.12072	27	snp	GT:AD:AO:DP:GQ:QA:QR:RO	1/1/1/1	0,37	37	37	46	1454	0	0	0/1	25,35	35	60	99	1417	993	25	0/1	18,21	21	39	99	828	712	18	1/1	0,39	39	39	99	1591	0	0	1/1	0,30	30	30	90	1167	0	0	1/1	0,38	38	38	99	1524	0	0	0	0	0	0	0	ambiguous	0	1/1	FALSE	FALSE	FALSE	0.5384615384615384	0.5833333333333334
chr08	52486043	NA	G	A	1206.38	NA	0.458333	4.45795	2	0.142857	14	44	1X	179	179	2.31325	3.20771	4.31318	0	1	1	59.9545	59.4074	6	1	1.09812	0.931818	0.933333	0	0	0	0	1729	5235	135	22	3.0103	16.5378	22	1	23	3.20771	21	60	6.62942	75	snp	GT:AD:AO:DP:GQ:QA:QR:RO	0/0/0/0	25,0	0	25	6	0	956	25	0/1	33,26	26	59	99	1030	1276	33	0/1	19,18	18	37	99	699	749	19	0/0	12,0	0	12	11	0	458	12	0/0	24,0	0	24	47	0	935	24	0/0	22,0	0	22	41	0	861	22	0.5471	0	0	0	0	ambiguous	0	0/0	FALSE	FALSE	FALSE	0.4864864864864865	0.4406779661016949
chr08	52486903	NA	C	G	1291.45	NA	0.478723	3.37991	2	0.142857	14	45	1X	214	214	1.56667	3.44459	4.56502	0	1	1	60	60	6	1	8.25396	0.977778	0.95858	0	0	0	0	1806	6637	169	24	3.44459	7.64877	21	1	25	4.21667	20	88	3.6399	81	snp	GT:AD:AO:DP:GQ:QA:QR:RO	0/0/0/0	41,0	0	41	36	0	1652	41	0/1	27,30	30	57	99	1199	1071	27	0/1	22,15	15	37	99	607	855	22	0/0	34,0	0	34	87	0	1350	34	0/0	26,0	0	26	63	0	981	26	0/0	19,0	0	19	42	0	728	19	0	0	0	0	0	ambiguous	0	0/0	FALSE	FALSE	FALSE	0.40540540540540543	0.5263157894736842
chr08	52486993	NA	A	T	923.57	NA	0.474359	3.45573	2	0.142857	14	37	1X	169	169	1.71429	3.06899	4.06314	0	1	1	60	60	6	1	5.40144	0.918919	0.94697	0	0	0	0	1343	4999	132	20	3.5385	7.22164	17	1	15	5.88603	22	58	7.22164	74	snp	GT:AD:AO:DP:GQ:QA:QR:RO	0/0/0/0	31,0	0	31	23	0	1163	31	0/1	29,20	20	49	99	712	1101	29	0/1	12,17	17	29	99	631	466	12	0/0	28,0	0	28	69	0	1031	28	0/0	16,0	0	16	33	0	635	16	0/0	16,0	0	16	33	0	603	16	0	0	0	0	0	ambiguous	0	0/0	FALSE	FALSE	FALSE	0.5862068965517241	0.40816326530612246
chr08	52487814	NA	C	T	1425.77	NA	0.525773	3.56996	2	0.142857	14	51	1X	231	231	1.44776	3.05288	3.44459	0	1	1	60	59.9944	6	1	5.0522	0.901961	0.938889	0	0	0	0	1980	7075	180	19	10.206	3.78238	32	1	27	3.3935	24	95	4.21667	85	snp	GT:AD:AO:DP:GQ:QA:QR:RO	0/0/0/0	35,0	0	35	22	0	1394	35	0/1	27,34	34	61	99	1313	1067	27	0/1	19,17	17	36	99	667	748	19	0/0	37,0	0	37	90	0	1484	37	0/0	26,0	0	26	57	0	1004	26	0/0	36,0	0	36	87	0	1378	36	0.00560000000000116	0	0	0	0	ambiguous	0	0/0	FALSE	FALSE	FALSE	0.4722222222222222	0.5573770491803278
chr08	52488626	NA	A	G	1040.19	NA	0.536232	3.79707	2	0.142857	14	37	1X	157	157	1.56818	3.06899	3.46649	1	1	1.5	60	60	6	1	0.907989	0.891892	0.957983	0	0	0	0	1446	4567	119	14	7.76406	4.48836	23	1	21	4.47751	16	66	6.09416	53	snp	GT:AD:AO:DP:GQ:QA:QR:RO	0/0/0/0	13,0	0	13	1	0	521	13	0/1	17,25	25	43	99	966	644	17	0/1	14,12	12	26	99	480	552	14	0/0	38,0	0	38	99	0	1456	38	0/0	28,0	0	28	89	0	1081	28	0/0	9,0	0	9	32	0	313	9	0	0	0	0	0	ambiguous	0	0/0	FALSE	FALSE	FALSE	0.46153846153846156	0.5813953488372093
chr08	52488758	NA	C	A	1212.2	NA	0.469388	3.80798	2	0.142857	14	46	1X	184	184	2.27907	3.76559	3.57677	1	1	1	60	59.6232	6	1	0.890184	0.934783	0.92029	0	0	0	0	1760	5395	138	16	12.2627	5.27618	30	1	29	9.80795	17	67	3.26206	71	snp	GT:AD:AO:DP:GQ:QA:QR:RO	0/0/0/0	20,0	0	20	1	0	788	20	0/1	36,25	25	61	99	989	1413	36	0/1	16,21	21	37	99	771	612	16	0/0	29,0	0	29	88	0	1141	29	0/0	27,0	0	27	82	0	1058	27	0/0	10,0	0	10	31	0	383	10	0.376800000000003	0	0	0	0	ambiguous	0	0/0	FALSE	FALSE	FALSE	0.5675675675675675	0.4098360655737705
chr08	52488974	NA	C	T	1633.18	NA	0.59	10.0459	2	0.142857	14	59	1X	173	173	2.73973	3.34154	4.9151	1	1	1	60	59.5526	6	1	2.40689	1	0.95614	0	0	0	0	2259	4484	114	31	3.34154	3.31507	28	1	35	7.46366	24	55	3.31507	59	snp	GT:AD:AO:DP:GQ:QA:QR:RO	0/0/0/0	21,0	0	21	0	0	826	21	0/1	26,37	37	63	99	1450	1026	26	0/1	15,22	22	37	99	809	602	15	0/0	17,0	0	17	25	0	676	17	0/0	20,0	0	20	34	0	752	20	0/0	15,0	0	15	19	0	602	15	0.447400000000002	0	0	0	0	ambiguous	0	0/0	FALSE	FALSE	FALSE	0.5945945945945946	0.5873015873015873
chr08	52489145	NA	T	C	4207.25	NA	0.453704	5.02092	12	0.857143	14	129	1X	188	188	0	13.531	3.0471	1	1	1	59.938	60	6	1	2.80151	0.945736	0.813559	0	0	0	0	5136	2267	59	54	10.4337	3.0471	75	1	61	3.83512	68	21	13.6468	38	snp	GT:AD:AO:DP:GQ:QA:QR:RO	1/1/1/1	0,26	26	26	12	1050	0	0	0/1	29,28	28	57	99	1112	1146	29	0/1	30,21	21	51	99	811	1121	30	1/1	0,22	22	22	46	876	0	0	1/1	0,25	25	25	55	1009	0	0	1/1	0,7	7	7	0	278	0	0	0.0619999999999976	0	0	0	0	ambiguous	0	1/1	FALSE	FALSE	FALSE	0.4117647058823529	0.49122807017543857
chr08	52489915	NA	G	T	1130.75	NA	0.446809	5.32038	2	0.142857	14	42	1X	163	163	2.72464	10.4553	3.88966	1	1	1	60	59.9339	6	1	2.76129	0.904762	0.958678	0	0	0	0	1641	4680	121	25	6.31921	10.9245	17	1	20	3.21711	22	47	16.093	74	snp	GT:AD:AO:DP:GQ:QA:QR:RO	0/0/0/0	13,0	0	13	0	0	511	13	0/1	28,24	24	52	99	936	1106	28	0/1	24,18	18	42	99	705	900	24	0/0	13,0	0	13	37	0	511	13	0/0	29,0	0	29	85	0	1127	29	0/0	14,0	0	14	40	0	525	14	0.0660999999999987	0	0	0	0	ambiguous	0	0/0	FALSE	FALSE	FALSE	0.42857142857142855	0.46153846153846156
chr08	52490919	NA	C	T	3665.34	NA	0.425	6.91895	12	0.857143	14	119	1X	165	165	0	3.90444	7.73089	1	1	1	60	60	6	1	0.241943	0.97479	0.869565	0	0	0	0	4420	1741	46	55	4.48836	4.70971	64	1	64	4.48836	55	26	4.70971	20	snp	GT:AD:AO:DP:GQ:QA:QR:RO	1/1/1/1	0,28	28	28	3	1035	0	0	0/1	25,17	17	42	99	640	957	25	0/1	21,17	17	38	99	662	784	21	1/1	0,25	25	25	70	938	0	0	1/1	0,18	18	18	48	649	0	0	1/1	0,14	14	14	36	496	0	0	0	0	0	0	0	ambiguous	0	1/1	FALSE	FALSE	FALSE	0.4473684210526316	0.40476190476190477
chr08	52490972	NA	C	T	1183.43	NA	0.488372	3.1113	2	0.142857	14	42	1X	183	183	1.7732	3.21711	3.1489	0	1	1	60	60	6	1	5.59562	0.928571	0.93617	0	0	0	0	1665	5452	141	24	4.87156	4.25774	18	1	22	3.21711	20	73	3.39531	68	snp	GT:AD:AO:DP:GQ:QA:QR:RO	0/0/0/0	36,0	0	36	24	0	1393	36	0/1	24,22	22	46	99	873	937	24	0/1	20,20	20	40	99	792	746	20	0/0	25,0	0	25	55	0	969	25	0/0	15,0	0	15	25	0	576	15	0/0	21,0	0	21	43	0	831	21	0	0	0	0	0	ambiguous	0	0/0	FALSE	FALSE	FALSE	0.5	0.4782608695652174
chr08	52491019	NA	C	T	1117.87	NA	0.434783	6.40913	2	0.142857	14	40	1X	191	191	1.85859	3.22745	15.1044	0	1	1	60	60	6	1	6.7013	0.9	0.927152	0	0	0	0	1602	5852	151	19	3.22745	5.44062	21	1	18	3.87889	22	71	4.17513	80	snp	GT:AD:AO:DP:GQ:QA:QR:RO	0/0/0/0	34,0	0	34	29	0	1345	34	0/1	25,21	21	46	99	839	958	25	0/1	27,19	19	46	99	763	1034	27	0/0	23,0	0	23	56	0	876	23	0/0	18,0	0	18	41	0	726	18	0/0	24,0	0	24	59	0	913	24	0	0	0	0	0	ambiguous	0	0/0	FALSE	FALSE	FALSE	0.41304347826086957	0.45652173913043476
chr08	52491043	NA	T	G	1109.24	NA	0.445652	5.3706	2	0.142857	14	41	1X	198	198	1.73585	3.06326	5.34774	0	1	1	60	60	6	1	7.10559	0.926829	0.942675	0	0	0	0	1592	5984	157	19	3.48696	4.68386	22	1	19	3.48696	22	76	3.35608	81	snp	GT:AD:AO:DP:GQ:QA:QR:RO	0/0/0/0	35,0	0	35	31	0	1379	35	0/1	31,23	23	54	99	894	1130	31	0/1	20,18	18	38	99	698	772	20	0/0	22,0	0	22	53	0	880	22	0/0	20,0	0	20	47	0	746	20	0/0	29,0	0	29	74	0	1077	29	0	0	0	0	0	ambiguous	0	0/0	FALSE	FALSE	FALSE	0.47368421052631576	0.42592592592592593
chr08	52491522	NA	C	T	1574.24	NA	0	0	8	0.666667	12	45	1X	96	96	0.588235	3.44459	5.09662	1	1	1	59.6	60	5	1	0.768495	1	0.862745	0	0	0	0	1817	1944	51	21	3.44459	4.07475	24	1	25	4.21667	20	24	3.3935	27	snp	GT:AD:AO:DP:GQ:QA:QR:RO	1/1/1/1	0,16	16	16	2	648	0	0	0/0	28,0	0	28	99	0	1113	28	0/0	23,0	0	23	94	0	831	23	1/1	0,11	11	11	25	439	0	0	NA	NA	NA	NA	NA	NA	NA	NA	1/1	0,18	18	18	46	730	0	0	0.399999999999999	0	0	0	NA	unambiguous	0	1/1	FALSE	FALSE	NA	0	0
chr08	52491612	NA	T	C	1563.16	NA	0	0	8	0.666667	12	45	1X	90	90	0.666667	16.956	5.37479	1	1	1	60	60	5	1	0.29268	0.955556	0.866667	0	0	0	0	1806	1769	45	21	3.44459	4.21667	24	1	23	3.05855	22	20	4.21667	25	snp	GT:AD:AO:DP:GQ:QA:QR:RO	1/1/1/1	0,13	13	13	2	533	0	0	0/0	26,0	0	26	98	0	1021	26	0/0	19,0	0	19	77	0	748	19	1/1	0,14	14	14	39	566	0	0	NA	NA	NA	NA	NA	NA	NA	NA	1/1	0,18	18	18	51	707	0	0	0	0	0	0	NA	unambiguous	0	1/1	FALSE	FALSE	NA	0	0
chr08	52491638	NA	G	A	1497.52	NA	0	0	4	0.333333	12	44	1X	88	88	1.5	6.16881	7.94546	1	1	1	60	60	5	1	0.778433	0.863636	0.977273	0	0	0	0	1727	1732	44	26	6.16881	6.16881	18	1	20	3.79993	24	21	3.20771	23	snp	GT:AD:AO:DP:GQ:QA:QR:RO	0/0/0/0	11,0	0	11	2	0	451	11	1/1	0,26	26	26	97	1054	0	0	1/1	0,18	18	18	73	673	0	0	0/0	13,0	0	13	36	0	502	13	NA	NA	NA	NA	NA	NA	NA	NA	0/0	20,0	0	20	57	0	779	20	0	0	0	0	NA	unambiguous	0	0/0	FALSE	FALSE	NA	1	1
chr08	52491650	NA	A	T	1608.83	NA	0	0	8	0.666667	12	46	1X	87	87	0.747967	4.70971	4.33437	0	1	1	60	60	5	1	0.445743	0.978261	0.902439	0	0	0	0	1838	1622	41	26	4.70971	4.33437	20	1	22	3.19912	24	15	9.41879	26	snp	GT:AD:AO:DP:GQ:QA:QR:RO	1/1/1/1	0,12	12	12	4	474	0	0	0/0	26,0	0	26	99	0	1030	26	0/0	15,0	0	15	75	0	592	15	1/1	0,13	13	13	28	525	0	0	NA	NA	NA	NA	NA	NA	NA	NA	1/1	0,21	21	21	52	839	0	0	0	0	0	0	NA	unambiguous	0	1/1	FALSE	FALSE	NA	0	0
chr08	52492005	NA	C	T	1596.89	NA	0	0	4	0.333333	12	47	1X	105	105	1.21552	3.0565	3.16006	0	1	1	60	60	5	1	3.01071	0.851064	0.948276	0	0	0	0	1827	2304	58	21	4.16534	4.35811	26	1	22	3.42611	25	26	4.35811	32	snp	GT:AD:AO:DP:GQ:QA:QR:RO	0/0/0/0	20,0	0	20	13	0	789	20	1/1	0,30	30	30	99	1153	0	0	1/1	0,17	17	17	80	674	0	0	0/0	23,0	0	23	58	0	927	23	NA	NA	NA	NA	NA	NA	NA	NA	0/0	15,0	0	15	33	0	588	15	0	0	0	0	NA	unambiguous	0	0/0	FALSE	FALSE	NA	1	1
chr08	52492173	NA	C	G	1925.3	NA	0	0	8	0.666667	12	54	1X	96	96	0.857143	4.45795	3.21711	0	1	1	60	60	5	1	4.45535	0.962963	0.904762	0	0	0	0	2188	1657	42	27	3.0103	8.18047	27	1	23	5.5839	31	18	4.87156	24	snp	GT:AD:AO:DP:GQ:QA:QR:RO	1/1/1/1	0,23	23	23	19	935	0	0	0/0	24,0	0	24	97	0	949	24	0/0	18,0	0	18	79	0	708	18	1/1	0,15	15	15	36	601	0	0	NA	NA	NA	NA	NA	NA	NA	NA	1/1	0,16	16	16	39	652	0	0	0	0	0	0	NA	unambiguous	0	1/1	FALSE	FALSE	NA	0	0
chr08	52492635	NA	T	C	1266.69	NA	0.46875	3.8246000000000002	2	0.142857	14	45	1X	235	235	1.38129	3.44459	3.19316	0	1	1	60	60	6	1	10.3689	0.955556	0.973684	0	0	0	0	1782	7360	190	25	4.21667	19.5135	20	1	27	6.91895	18	101	4.65605	89	snp	GT:AD:AO:DP:GQ:QA:QR:RO	0/0/0/0	42,0	0	42	45	0	1641	42	0/1	31,24	24	55	99	965	1182	31	0/1	20,21	21	41	99	817	789	20	0/0	38,0	0	38	99	0	1521	38	0/0	29,0	0	29	80	0	1109	29	0/0	30,0	0	30	83	0	1118	30	0	0	0	0	0	ambiguous	0	0/0	FALSE	FALSE	FALSE	0.5121951219512195	0.43636363636363634
chr08	52492662	NA	G	A	1151.49	NA	0.452632	4.86177	2	0.142857	14	43	1X	238	238	1.32867	3.46479	3.9123	0	1	1	60	60	6	1	12.7656	0.930233	0.974359	0	0	0	0	1648	7743	195	23	3.46479	3.02144	20	1	27	9.12072	16	97	3.02144	98	snp	GT:AD:AO:DP:GQ:QA:QR:RO	0/0/0/0	46,0	0	46	55	0	1841	46	0/1	33,29	29	62	99	1112	1316	33	0/1	19,14	14	33	99	536	745	19	0/0	33,0	0	33	97	0	1304	33	0/0	29,0	0	29	85	0	1156	29	0/0	35,0	0	35	99	0	1381	35	0	0	0	0	0	ambiguous	0	0/0	FALSE	FALSE	FALSE	0.42424242424242425	0.46774193548387094
chr08	52492758	NA	T	C	1080.53	NA	0.455556	4.55446	2	0.142857	14	41	1X	221	221	1.37405	3.48696	4.21667	0	1	1	60	59.8222	6	1	13.4221	0.853659	0.955556	0	0	0	0	1553	6949	180	20	3.06326	4.74748	21	1	15	9.41879	26	85	4.21667	95	snp	GT:AD:AO:DP:GQ:QA:QR:RO	0/0/0/0	50,0	0	50	58	0	1958	50	0/1	34,26	26	60	99	998	1299	34	0/1	15,15	15	30	99	555	555	15	0/0	27,0	0	27	77	0	1036	27	0/0	32,0	0	32	92	0	1234	32	0/0	22,0	0	22	62	0	867	22	0.177799999999998	0	0	0	0	ambiguous	0	0/0	FALSE	FALSE	FALSE	0.5	0.43333333333333335
chr08	52493043	NA	T	C	3194.04	NA	0.445946	4.88833	12	0.857143	14	98	1X	139	139	0	3.80798	3.48696	1	1	1	59.9796	60	6	1	2.63099	0.938776	0.95122	0	0	0	0	3863	1583	41	49	3.0103	4.33437	49	1	47	3.36483	51	14	11.961	27	snp	GT:AD:AO:DP:GQ:QA:QR:RO	1/1/1/1	0,19	19	19	0	767	0	0	0/1	25,17	17	42	99	684	957	25	0/1	16,16	16	32	99	625	626	16	1/1	0,14	14	14	32	566	0	0	1/1	0,12	12	12	26	475	0	0	1/1	0,20	20	20	50	746	0	0	0.0204000000000022	0	0	0	0	ambiguous	0	1/1	FALSE	FALSE	FALSE	0.5	0.40476190476190477
chr08	52497499	NA	T	C	1474.89	NA	0.5	3.0103	2	0.142857	14	52	1X	235	235	1.58779	4.51363	6.43957	0	1	1	60	60	6	1	7.78459	0.980769	0.972678	0	0	0	0	2062	7075	183	33	11.1951	19.2548	19	1	28	3.67845	24	77	12.9896	106	snp	GT:AD:AO:DP:GQ:QA:QR:RO	0/0/0/0	45,0	0	45	34	0	1750	45	0/1	26,32	32	58	99	1260	1032	26	0/1	26,20	20	46	99	802	980	26	0/0	30,0	0	30	68	0	1145	30	0/0	35,0	0	35	83	0	1378	35	0/0	21,0	0	21	41	0	790	21	0	0	0	0	0	ambiguous	0	0/0	FALSE	FALSE	FALSE	0.43478260869565216	0.5517241379310345
chr08	52497536	NA	T	C	1694.07	NA	0.551402	5.46589	2	0.142857	14	59	1X	227	227	1.78333	3.34154	3.062	0	1	1	59.9831	60	6	1	2.20275	0.966102	0.97619	0	0	0	0	2332	6525	168	28	3.34154	14.6432	31	1	29	3.0471	30	80	3.83753	88	snp	GT:AD:AO:DP:GQ:QA:QR:RO	0/0/0/0	40,0	0	40	10	0	1556	40	0/1	23,33	33	56	99	1294	859	23	0/1	25,26	26	51	99	1038	985	25	0/0	25,0	0	25	35	0	944	25	0/0	32,0	0	32	56	0	1260	32	0/0	23,0	0	23	29	0	921	23	0.0168999999999997	0	0	0	0	ambiguous	0	0/0	FALSE	FALSE	FALSE	0.5098039215686274	0.5892857142857143
chr08	52497643	NA	A	T	1314.17	NA	0.5	3.0103	2	0.142857	14	48	1X	218	218	1.57377	5.9056	3.21467	0	1	1	60	60	6	1	7.12457	0.979167	0.947059	0	0	0	0	1853	6597	170	22	3.73412	3.8278	26	1	18	9.52472	30	92	5.51388	78	snp	GT:AD:AO:DP:GQ:QA:QR:RO	0/0/0/0	41,0	0	41	31	0	1548	41	0/1	27,25	25	52	99	981	1076	27	0/1	21,23	23	44	99	872	825	21	0/0	26,0	0	26	58	0	998	26	0/0	30,0	0	30	70	0	1186	30	0/0	25,0	0	25	55	0	964	25	0	0	0	0	0	ambiguous	0	0/0	FALSE	FALSE	FALSE	0.5227272727272727	0.4807692307692308
chr08	52497668	NA	T	C	1303.73	NA	0.484536	3.21178	2	0.142857	14	47	1X	232	232	1.43704	3.42611	7.24761	0	1	1	60	60	6	1	10.2736	0.957447	0.924324	0	0	0	0	1849	7352	185	16	13.4056	3.02204	31	1	16	13.4056	31	103	8.18662	82	snp	GT:AD:AO:DP:GQ:QA:QR:RO	0/0/0/0	46,0	0	46	45	0	1825	46	0/1	29,26	26	55	99	1040	1151	29	0/1	21,21	21	42	99	809	840	21	0/0	30,0	0	30	77	0	1195	30	0/0	31,0	0	31	80	0	1222	31	0/0	28,0	0	28	71	0	1119	28	0	0	0	0	0	ambiguous	0	0/0	FALSE	FALSE	FALSE	0.5	0.4727272727272727
chr08	52497687	NA	T	A	1368	NA	0.505051	3.03223	2	0.142857	14	50	1X	235	235	1.45588	3.18402	14.2902	0	1	1	60	60	6	1	8.48186	0.92	0.92973	0	0	0	0	1935	7136	185	16	17.0814	3.11594	34	1	18	11.5225	32	105	10.3464	80	snp	GT:AD:AO:DP:GQ:QA:QR:RO	0/0/0/0	44,0	0	44	37	0	1762	44	0/1	25,29	29	54	99	1117	975	25	0/1	24,21	21	45	99	818	910	24	0/0	33,0	0	33	81	0	1252	33	0/0	32,0	0	32	78	0	1220	32	0/0	27,0	0	27	63	0	1017	27	0	0	0	0	0	ambiguous	0	0/0	FALSE	FALSE	FALSE	0.4666666666666667	0.5370370370370371
chr08	52497957	NA	G	T	1196.57	NA	0.472527	3.60686	2	0.142857	14	43	1X	214	214	1.47967	3.0608	8.61041	0	1	1	60	60	6	1	9.23891	0.906977	0.94152	0	0	0	0	1689	6753	171	18	5.48477	9.7279	25	1	25	5.48477	18	85	3.023	86	snp	GT:AD:AO:DP:GQ:QA:QR:RO	0/0/0/0	41,0	0	41	40	0	1641	41	0/1	29,26	26	55	99	1030	1163	29	0/1	19,17	17	36	99	659	760	19	0/0	25,0	0	25	64	0	972	25	0/0	22,0	0	22	55	0	820	22	0/0	35,0	0	35	94	0	1397	35	0	0	0	0	0	ambiguous	0	0/0	FALSE	FALSE	FALSE	0.4722222222222222	0.4727272727272727
chr08	52498051	NA	G	A	1720.91	NA	0.560748	6.44001	2	0.142857	14	60	1X	251	251	1.48611	3.0103	4.93166	0	1	1	59.7	59.9686	6	1	5.23696	0.9	0.958115	0	0	0	0	2358	7528	191	23	10.1038	3.56738	37	1	29	3.15506	31	91	3.93119	100	snp	GT:AD:AO:DP:GQ:QA:QR:RO	0/0/0/0	45,0	0	45	23	0	1803	45	0/1	28,35	35	63	99	1364	1118	28	0/1	19,25	25	44	99	994	705	19	0/0	32,0	0	32	63	0	1273	32	0/0	30,0	0	30	57	0	1178	30	0/0	37,0	0	37	78	0	1451	37	0.268599999999999	0	0	0	0	ambiguous	0	0/0	FALSE	FALSE	FALSE	0.5681818181818182	0.5555555555555556
chr08	52498094	NA	T	A	1291.47	NA	0.479592	3.36483	2	0.142857	14	47	1X	239	239	1.39007	13.4056	3.05554	0	1	1	60	60	6	1	9.73197	0.893617	0.947917	0	0	0	0	1827	7605	192	23	3.0565	3.19126	24	1	20	5.27418	27	91	4.14128	101	snp	GT:AD:AO:DP:GQ:QA:QR:RO	0/0/0/0	42,0	0	42	42	0	1669	42	0/1	34,29	29	63	99	1120	1367	34	0/1	17,18	18	35	99	707	665	17	0/0	38,0	0	38	99	0	1487	38	0/0	27,0	0	27	71	0	1068	27	0/0	34,0	0	34	92	0	1349	34	0	0	0	0	0	ambiguous	0	0/0	FALSE	FALSE	FALSE	0.5142857142857142	0.4603174603174603
chr08	52498115	NA	A	G	1480.71	NA	0.518868	3.33807	2	0.142857	14	55	1X	240	240	1.58209	6.20829	4.43056	0	1	1	60	60	6	1	5.30381	0.854545	0.956757	0	0	0	0	2077	7167	185	32	6.20829	3.30374	23	1	28	3.04978	27	99	4.99397	86	snp	GT:AD:AO:DP:GQ:QA:QR:RO	0/0/0/0	40,0	0	40	23	0	1537	40	0/1	35,32	32	67	99	1203	1351	35	0/1	16,23	23	39	99	874	613	16	0/0	37,0	0	37	84	0	1429	37	0/0	23,0	0	23	42	0	873	23	0/0	34,0	0	34	75	0	1364	34	0	0	0	0	0	ambiguous	0	0/0	FALSE	FALSE	FALSE	0.5897435897435898	0.47761194029850745
chr08	52498421	NA	A	G	1533.05	NA	0.486486	3.18637	2	0.142857	14	54	1X	250	250	1.59712	4.45795	3.40914	0	1	1	60	59.9388	6	1	6.37871	0.962963	0.943878	0	0	0	0	2145	7629	196	22	7.03155	3.05462	32	1	24	4.45795	30	90	5.84651	106	snp	GT:AD:AO:DP:GQ:QA:QR:RO	0/0/0/0	39,0	0	39	28	0	1482	39	0/1	37,30	30	67	99	1196	1465	37	0/1	20,24	24	44	99	949	759	20	0/0	36,0	0	36	87	0	1382	36	0/0	31,0	0	31	72	0	1206	31	0/0	33,0	0	33	78	0	1335	33	0.0611999999999995	0	0	0	0	ambiguous	0	0/0	FALSE	FALSE	FALSE	0.5454545454545454	0.44776119402985076
chr08	52498431	NA	T	A	1392	NA	0.472727	3.72096	2	0.142857	14	52	1X	247	247	1.60584	4.51363	3.11052	0	1	1	60	60	6	1	6.81495	0.942308	0.948718	0	0	0	0	1976	7452	195	25	3.17734	4.35773	27	1	24	3.67845	28	86	8.90111	109	snp	GT:AD:AO:DP:GQ:QA:QR:RO	0/0/0/0	38,0	0	38	30	0	1450	38	0/1	37,25	25	62	99	954	1422	37	0/1	21,27	27	48	99	1022	748	21	0/0	32,0	0	32	78	0	1237	32	0/0	33,0	0	33	81	0	1283	33	0/0	34,0	0	34	84	0	1312	34	0	0	0	0	0	ambiguous	0	0/0	FALSE	FALSE	FALSE	0.5625	0.4032258064516129
chr08	52498945	NA	G	A	1349.91	NA	0.532609	3.86001	2	0.142857	14	49	1X	211	211	1.54622	4.11819	3.49285	0	1	1	60	60	6	1	5.44765	0.836735	0.938272	0	0	0	0	1888	6238	162	20	6.59988	3.22477	29	1	31	10.4997	18	71	8.37196	91	snp	GT:AD:AO:DP:GQ:QA:QR:RO	0/0/0/0	39,0	0	39	24	0	1485	39	0/1	26,28	28	54	99	1107	1021	26	0/1	17,21	21	38	99	781	671	17	0/0	34,0	0	34	77	0	1346	34	0/0	21,0	0	21	38	0	812	21	0/0	25,0	0	25	50	0	903	25	0	0	0	0	0	ambiguous	0	0/0	FALSE	FALSE	FALSE	0.5526315789473685	0.5185185185185185
chr08	52498952	NA	C	T	1315.69	NA	0.521739	3.38795	2	0.142857	14	48	1X	213	213	1.52066	4.6389	6.81367	0	1	1	60	60	6	1	5.82647	0.833333	0.939394	0	0	0	0	1845	6367	165	22	3.73412	3.12874	26	1	31	11.8771	17	78	4.0763	87	snp	GT:AD:AO:DP:GQ:QA:QR:RO	0/0/0/0	38,0	0	38	25	0	1442	38	0/1	27,29	29	56	99	1110	1021	27	0/1	17,19	19	36	99	735	676	17	0/0	37,0	0	37	89	0	1464	37	0/0	20,0	0	20	38	0	767	20	0/0	26,0	0	26	56	0	997	26	0	0	0	0	0	ambiguous	0	0/0	FALSE	FALSE	FALSE	0.5277777777777778	0.5178571428571429
chr08	52499031	NA	T	A	1462.2	NA	0.5	3.0103	2	0.142857	14	54	1X	229	229	1.78512	5.5839	5.80219	0	1	1	60	60	6	1	3.11306	0.925926	0.931429	0	0	0	0	2073	6846	175	23	5.5839	4.51172	31	1	34	10.8919	20	101	12.056	74	snp	GT:AD:AO:DP:GQ:QA:QR:RO	0/0/0/0	34,0	0	34	14	0	1369	34	0/1	37,34	34	71	99	1297	1459	37	0/1	17,20	20	37	99	776	657	17	0/0	29,0	0	29	59	0	1150	29	0/0	26,0	0	26	49	0	1022	26	0/0	32,0	0	32	68	0	1189	32	0	0	0	0	0	ambiguous	0	0/0	FALSE	FALSE	FALSE	0.5405405405405406	0.4788732394366197
chr08	52499077	NA	T	A	1418.7	NA	0.472727	3.72096	2	0.142857	14	52	1X	238	238	1.71875	3.67845	14.9651	0	1	1	60	60	6	1	5.7441700000000004	0.942308	0.930108	0	0	0	0	2009	7183	186	24	3.67845	10.9023	28	1	28	3.67845	24	109	14.9651	77	snp	GT:AD:AO:DP:GQ:QA:QR:RO	0/0/0/0	37,0	0	37	25	0	1425	37	0/1	37,29	29	66	99	1109	1412	37	0/1	21,23	23	44	99	900	796	21	0/0	33,0	0	33	78	0	1253	33	0/0	28,0	0	28	63	0	1104	28	0/0	30,0	0	30	69	0	1193	30	0	0	0	0	0	ambiguous	0	0/0	FALSE	FALSE	FALSE	0.5227272727272727	0.4393939393939394
chr08	52499163	NA	G	A	1361.41	NA	0.5	3.0103	2	0.142857	14	50	1X	241	241	1.41844	5.78978	8.02401	0	1	1	60	60	6	1	6.12711	0.88	0.968586	0	0	0	0	1923	7606	191	27	3.70517	5.56832	23	1	16	17.0814	34	105	7.1145	86	snp	GT:AD:AO:DP:GQ:QA:QR:RO	0/0/0/0	34,0	0	34	27	0	1360	34	0/1	31,29	29	60	99	1113	1237	31	0/1	19,21	21	40	99	810	761	19	0/0	34,0	0	34	86	0	1345	34	0/0	31,0	0	31	77	0	1221	31	0/0	42,0	0	42	99	0	1682	42	0	0	0	0	0	ambiguous	0	0/0	FALSE	FALSE	FALSE	0.525	0.48333333333333334
chr08	52499177	NA	T	C	1286.1	NA	0.473684	3.58174	2	0.142857	14	45	1X	236	236	1.34752	3.05855	3.11262	0	1	1	60	60	6	1	8.44211	0.866667	0.958115	0	0	0	0	1806	7478	191	22	3.05855	7.1145	23	1	15	13.8677	30	96	3.02167	95	snp	GT:AD:AO:DP:GQ:QA:QR:RO	0/0/0/0	35,0	0	35	37	0	1335	35	0/1	28,25	25	53	99	998	1119	28	0/1	22,20	20	42	99	808	870	22	0/0	38,0	0	38	99	0	1465	38	0/0	26,0	0	26	71	0	1035	26	0/0	42,0	0	42	99	0	1654	42	0	0	0	0	0	ambiguous	0	0/0	FALSE	FALSE	FALSE	0.47619047619047616	0.4716981132075472
chr08	52499260	NA	T	C	1269.9	NA	0.442308	6.01695	2	0.142857	14	46	1X	244	244	1.48571	3.19912	4.107	0	1	1	60	59.9394	6	1	11.8102	0.913043	0.954545	0	0	0	0	1810	7776	198	25	3.76559	3.05417	21	1	19	6.03148	27	100	3.05417	98	snp	GT:AD:AO:DP:GQ:QA:QR:RO	0/0/0/0	46,0	0	46	51	0	1798	46	0/1	36,28	28	64	99	1110	1392	36	0/1	22,18	18	40	99	700	857	22	0/0	37,0	0	37	99	0	1461	37	0/0	24,0	0	24	66	0	949	24	0/0	33,0	0	33	93	0	1319	33	0.0606000000000009	0	0	0	0	ambiguous	0	0/0	FALSE	FALSE	FALSE	0.45	0.4375
chr08	52499454	NA	T	A	1205.16	NA	0.442308	6.01695	2	0.142857	14	46	1X	244	244	1.48571	3.19912	6.56362	0	1	1	60	59.9293	6	1	10.3718	0.891304	0.959596	0	0	0	0	1741	7693	198	18	7.73089	3.18577	28	1	26	4.70971	20	97	3.18577	101	snp	GT:AD:AO:DP:GQ:QA:QR:RO	0/0/0/0	41,0	0	41	45	0	1564	41	0/1	34,24	24	58	99	937	1311	34	0/1	24,22	22	46	99	804	949	24	0/0	32,0	0	32	90	0	1272	32	0/0	36,0	0	36	99	0	1391	36	0/0	31,0	0	31	87	0	1206	31	0.0707000000000022	0	0	0	0	ambiguous	0	0/0	FALSE	FALSE	FALSE	0.4782608695652174	0.41379310344827586
chr08	52499473	NA	G	A	1123.88	NA	0.445545	5.61177	2	0.142857	14	45	1X	234	234	1.5188	3.05855	4.95199	0	1	1	60	60	6	1	10.5695	0.866667	0.962963	0	0	0	0	1645	7499	189	17	8.84915	3.29753	28	1	27	6.91895	18	90	3.94093	99	snp	GT:AD:AO:DP:GQ:QA:QR:RO	0/0/0/0	43,0	0	43	46	0	1718	43	0/1	33,27	27	60	99	988	1316	33	0/1	23,18	18	41	99	657	926	23	0/0	29,0	0	29	79	0	1153	29	0/0	28,0	0	28	76	0	1097	28	0/0	33,0	0	33	92	0	1289	33	0	0	0	0	0	ambiguous	0	0/0	FALSE	FALSE	FALSE	0.43902439024390244	0.45
chr08	52499526	NA	A	T	1062.4	NA	0.445652	5.3706	2	0.142857	14	41	1X	215	215	1.49593	4.33437	3.45957	0	1	1	60	60	6	1	10.8862	0.926829	0.95977	0	0	0	0	1542	6695	174	21	3.06326	7.05373	20	1	15	9.41879	26	90	3.45957	84	snp	GT:AD:AO:DP:GQ:QA:QR:RO	0/0/0/0	43,0	0	43	47	0	1608	43	0/1	33,25	25	58	99	964	1276	33	0/1	18,16	16	34	99	578	694	18	0/0	26,0	0	26	72	0	1053	26	0/0	24,0	0	24	66	0	872	24	0/0	30,0	0	30	84	0	1192	30	0	0	0	0	0	ambiguous	0	0/0	FALSE	FALSE	FALSE	0.47058823529411764	0.43103448275862066
chr08	52499528	NA	A	G	1514.01	NA	0.540816	4.4284	2	0.142857	14	53	1X	220	220	1.60656	3.37904	4.06353	0	1	1	60	60	6	1	5.1239	0.90566	0.97006	0	0	0	0	2090	6505	167	29	4.03458	4.06353	24	1	31	6.32897	22	73	8.74455	94	snp	GT:AD:AO:DP:GQ:QA:QR:RO	0/0/0/0	42,0	0	42	22	0	1652	42	0/1	29,34	34	63	99	1350	1104	29	0/1	16,19	19	35	99	740	612	16	0/0	27,0	0	27	51	0	1089	27	0/0	25,0	0	25	45	0	930	25	0/0	28,0	0	28	54	0	1118	28	0	0	0	0	0	ambiguous	0	0/0	FALSE	FALSE	FALSE	0.5428571428571428	0.5396825396825397
chr08	52499680	NA	T	A	1071.26	NA	0.5	3.0103	2	0.142857	14	39	1X	229	229	1.03311	7.52028	13.2962	0	1	1	59.641	60	6	1	14.8154	0.897436	0.963158	0	0	0	0	1510	7500	190	18	3.51141	5.25035	21	1	12	15.538	27	92	3.42174	98	snp	GT:AD:AO:DP:GQ:QA:QR:RO	0/0/0/0	49,0	0	49	64	0	1919	49	0/1	24,21	21	45	99	789	964	24	0/1	15,18	18	33	99	721	611	15	0/0	26,0	0	26	81	0	1036	26	0/0	40,0	0	40	99	0	1570	40	0/0	36,0	0	36	99	0	1400	36	0.359000000000002	0	0	0	0	ambiguous	0	0/0	FALSE	FALSE	FALSE	0.5454545454545454	0.4666666666666667
chr08	52499686	NA	G	A	944.21	NA	0.472973	3.47981	2	0.142857	14	35	1X	221	221	1.0068	6.05036	10.9023	0	1	1	59.6	60	6	1	15.8016	0.914286	0.962366	0	0	0	0	1344	7209	186	17	3.07234	3.19709	18	1	12	10.5174	23	91	3.19709	95	snp	GT:AD:AO:DP:GQ:QA:QR:RO	0/0/0/0	48,0	0	48	69	0	1921	48	0/1	24,19	19	43	99	735	971	24	0/1	15,16	16	31	99	609	569	15	0/0	26,0	0	26	87	0	996	26	0/0	35,0	0	35	99	0	1305	35	0/0	38,0	0	38	99	0	1447	38	0.399999999999999	0	0	0	0	ambiguous	0	0/0	FALSE	FALSE	FALSE	0.5161290322580645	0.4418604651162791
chr08	52499695	NA	A	T	881.9	NA	0.470588	3.52123	2	0.142857	14	32	1X	216	216	0.918919	4.09604	8.72222	0	1	1	60	60	6	1	17.4193	0.96875	0.956522	0	0	0	0	1247	7129	184	16	3.0103	3.0103	16	1	12	7.3532400000000004	20	97	4.19045	87	snp	GT:AD:AO:DP:GQ:QA:QR:RO	0/0/0/0	50,0	0	50	76	0	1921	50	0/1	22,20	20	42	99	779	872	22	0/1	14,12	12	26	99	468	552	14	0/0	28,0	0	28	97	0	1068	28	0/0	33,0	0	33	99	0	1288	33	0/0	37,0	0	37	99	0	1428	37	0	0	0	0	0	ambiguous	0	0/0	FALSE	FALSE	FALSE	0.46153846153846156	0.47619047619047616
chr08	52500080	NA	G	A	1378.89	NA	0.46729	4.00471	2	0.142857	14	50	1X	249	249	1.50704	3.70517	3.89417	0	1	1	60	60	6	1	11.4261	0.84	0.964824	0	0	0	0	1949	7815	199	22	4.57376	3.89417	28	1	29	5.78978	21	96	3.54498	103	snp	GT:AD:AO:DP:GQ:QA:QR:RO	0/0/0/0	50,0	0	50	50	0	1958	50	0/1	36,27	27	63	99	1053	1430	36	0/1	21,23	23	44	99	896	830	21	0/0	30,0	0	30	77	0	1188	30	0/0	40,0	0	40	99	0	1547	40	0/0	22,0	0	22	53	0	862	22	0	0	0	0	0	ambiguous	0	0/0	FALSE	FALSE	FALSE	0.5227272727272727	0.42857142857142855
chr08	52500119	NA	T	G	1307.24	NA	0.457143	4.68544	2	0.142857	14	48	1X	233	233	1.64062	7.5342	3.58545	0	1	1	60	60	6	1	7.85438	0.895833	0.967568	0	0	0	0	1865	7281	185	24	3.0103	3.02204	24	1	27	4.6389	21	97	3.96105	88	snp	GT:AD:AO:DP:GQ:QA:QR:RO	0/0/0/0	39,0	0	39	34	0	1516	39	0/1	36,27	27	63	99	1061	1426	36	0/1	21,21	21	42	99	804	849	21	0/0	30,0	0	30	76	0	1167	30	0/0	34,0	0	34	88	0	1341	34	0/0	25,0	0	25	61	0	982	25	0	0	0	0	0	ambiguous	0	0/0	FALSE	FALSE	FALSE	0.5	0.42857142857142855
chr08	52500250	NA	T	G	1424.39	NA	0.476636	3.51765	2	0.142857	14	51	1X	222	222	1.86087	3.3935	6.68022	0	1	1	60	59.8538	6	1	3.69373	0.921569	0.94152	0	0	0	0	2015	6560	171	23	4.07475	4.54684	28	1	20	8.16222	31	83	3.32777	88	snp	GT:AD:AO:DP:GQ:QA:QR:RO	0/0/0/0	33,0	0	33	16	0	1250	33	0/1	36,26	26	62	99	1042	1409	36	0/1	20,25	25	45	99	973	752	20	0/0	24,0	0	24	47	0	876	24	0/0	29,0	0	29	62	0	1132	29	0/0	29,0	0	29	62	0	1141	29	0.1462	0	0	0	0	ambiguous	0	0/0	FALSE	FALSE	FALSE	0.5555555555555556	0.41935483870967744
chr08	52500320	NA	C	G	1457.07	NA	0.486239	3.1896	2	0.142857	14	53	1X	223	223	1.91228	5.01789	9.19261	0	1	1	60	59.9882	6	1	3.37115	0.943396	0.929412	0	0	0	0	2059	6826	170	27	3.05127	3.47014	26	1	27	3.05127	26	76	7.14887	94	snp	GT:AD:AO:DP:GQ:QA:QR:RO	0/0/0/0	35,0	0	35	15	0	1407	35	0/1	30,35	35	65	99	1395	1209	30	0/1	26,18	18	44	99	664	1027	26	0/0	25,0	0	25	46	0	999	25	0/0	32,0	0	32	67	0	1286	32	0/0	22,0	0	22	37	0	898	22	0.0118000000000009	0	0	0	0	ambiguous	0	0/0	FALSE	FALSE	FALSE	0.4090909090909091	0.5384615384615384
chr08	52500627	NA	T	C	1468.7	NA	0.52	3.35774	2	0.142857	14	52	1X	230	230	1.53846	5.68288	10.0371	0	1	1	60	59.9326	6	1	7.34953	0.903846	0.97191	0	0	0	0	2039	7044	178	29	4.51363	4.23023	23	1	29	4.51363	23	85	3.79105	93	snp	GT:AD:AO:DP:GQ:QA:QR:RO	0/0/0/0	45,0	0	45	32	0	1759	45	0/1	29,33	33	62	99	1318	1122	29	0/1	19,19	19	38	99	721	752	19	0/0	34,0	0	34	78	0	1359	34	0/0	24,0	0	24	48	0	966	24	0/0	27,0	0	27	57	0	1086	27	0.0673999999999992	0	0	0	0	ambiguous	0	0/0	FALSE	FALSE	FALSE	0.5	0.532258064516129
chr08	52500702	NA	G	A	5321.6	NA	0.475248	3.54779	12	0.857143	14	162	1X	216	216	0	3.86817	12.2288	0	1	1.16667	60	60	6	1	2.67507	0.981481	0.886792	0	0	0	0	6346	2024	53	98	18.5055	3.37904	64	1	85	3.86817	77	23	5.01789	30	snp	GT:AD:AO:DP:GQ:QA:QR:RO	1/1/1/1	0,35	35	36	12	1338	0	0	0/1	31,31	31	62	99	1203	1180	31	0/1	22,17	17	39	99	667	844	22	1/1	0,26	26	26	46	1045	0	0	1/1	0,22	22	22	34	855	0	0	1/1	0,31	31	31	61	1238	0	0	0	0	0	0	0	ambiguous	0	1/1	FALSE	FALSE	FALSE	0.4358974358974359	0.5
chr08	52501676	NA	T	G	1633.16	NA	0.522936	3.50834	2	0.142857	14	57	1X	242	242	1.6391	3.35316	3.11594	0	1	1	60	59.9676	6	1	3.91751	0.912281	0.989189	0	0	0	0	2262	7330	185	28	3.0484	4.43056	29	1	35	9.44853	22	98	4.43056	87	snp	GT:AD:AO:DP:GQ:QA:QR:RO	0/0/0/0	38,0	0	38	17	0	1500	38	0/1	29,36	36	65	99	1419	1172	29	0/1	23,21	21	44	99	843	854	23	0/0	38,0	0	38	84	0	1527	38	0/0	25,0	0	25	45	0	987	25	0/0	32,0	0	32	66	0	1290	32	0.0324000000000026	0	0	0	0	ambiguous	0	0/0	FALSE	FALSE	FALSE	0.4772727272727273	0.5538461538461539
chr08	52501692	NA	A	T	3943.57	NA	0	0	4	0.285714	14	115	1X	256	256	1.63121	3.18024	3.0257	0	1	1	60	59.9787	6	1	1.85233	0.913043	0.992908	0	0	0	0	4505	5541	141	61	3.93554	3.76493	54	1	58	3.02918	57	73	3.39531	68	snp	GT:AD:AO:DP:GQ:QA:QR:RO	0/0/0/0	44,0	0	44	9	0	1720	44	1/1	0,68	68	68	99	2703	0	0	1/1	0,47	47	47	99	1802	0	0	0/0	41,0	0	41	77	0	1615	41	0/0	26,0	0	26	32	0	1019	26	0/0	30,0	0	30	44	0	1187	30	0.0212999999999965	0	0	0	0	unambiguous	0	0/0	FALSE	FALSE	FALSE	1	1
chr08	52501780	NA	C	T	1439.41	NA	0.537634	4.15441	2	0.142857	14	50	1X	230	230	1.35766	3.18402	5.37479	0	1	1	60	59.9833	6	1	6.03303	0.96	0.972222	0	0	0	0	1979	7082	180	27	3.70517	11.1654	23	1	19	9.26414	31	72	18.6449	108	snp	GT:AD:AO:DP:GQ:QA:QR:RO	0/0/0/0	37,0	0	37	26	0	1468	37	0/1	24,31	31	55	99	1226	971	24	0/1	19,19	19	38	99	753	702	19	0/0	33,0	0	33	79	0	1310	33	0/0	31,0	0	31	73	0	1200	31	0/0	36,0	0	36	88	0	1431	36	0.0167000000000002	0	0	0	0	ambiguous	0	0/0	FALSE	FALSE	FALSE	0.5	0.5636363636363636
chr08	52501925	NA	G	T	731.5	NA	0	0	6	0.6	10	22	1X	70	70	0.458333	6.56362	5.9056	1	1	1	60	59.9375	4	1	0.212374	0.954545	0.9375	0	0	0	0	882	1874	48	11	3.0103	5.9056	11	1	9	4.58955	13	30	9.52472	18	snp	GT:AD:AO:DP:GQ:QA:QR:RO	1/1/1/1	0,10	10	10	0	410	0	0	0/0	34,0	0	34	99	0	1339	34	0/0	14,0	0	14	74	0	535	14	NA	NA	NA	NA	NA	NA	NA	NA	NA	NA	NA	NA	NA	NA	NA	NA	1/1	0,12	12	12	22	472	0	0	0.0625	0	0	NA	NA	unambiguous	0	1/1	FALSE	NA	NA	0	0
chr08	52501929	NA	G	A	1530.51	NA	0	0	4	0.4	10	47	1X	70	70	2.04348	5.27418	5.3706	1	1	1	59.9362	60	4	1	1.0233	0.93617	0.956522	0	0	0	0	1784	930	23	20	5.27418	3.10471	27	1	30	10.8184	17	9	5.3706	14	snp	GT:AD:AO:DP:GQ:QA:QR:RO	0/0/0/0	11,0	0	11	0	0	447	11	1/1	0,34	34	34	99	1325	0	0	1/1	0,13	13	13	68	459	0	0	NA	NA	NA	NA	NA	NA	NA	NA	NA	NA	NA	NA	NA	NA	NA	NA	0/0	12,0	0	12	23	0	483	12	0.0638000000000005	0	0	NA	NA	unambiguous	0	0/0	FALSE	NA	NA	1	1
chr08	52501958	NA	T	A	780.35	NA	0	0	6	0.6	10	24	1X	81	81	0.421053	6.26751	3.0484	1	1	1	60	59.9474	4	1	0.234163	0.958333	0.912281	0	0	0	0	954	2181	57	10	4.45795	14.02	14	1	9	6.26751	15	35	9.44853	22	snp	GT:AD:AO:DP:GQ:QA:QR:RO	1/1/1/1	0,13	13	13	0	511	0	0	0/0	36,0	0	36	99	0	1397	36	0/0	21,0	0	21	99	0	784	21	NA	NA	NA	NA	NA	NA	NA	NA	NA	NA	NA	NA	NA	NA	NA	NA	1/1	0,11	11	11	14	443	0	0	0.0525999999999982	0	0	NA	NA	unambiguous	0	1/1	FALSE	NA	NA	0	0
chr08	52501961	NA	C	T	1922.89	NA	0	0	4	0.4	10	58	1X	83	83	2.32	3.60933	5.18177	1	1	1	59.9483	60	4	1	0.274985	0.913793	0.96	0	0	0	0	2237	1003	25	36	10.3484	3.79203	22	1	35	8.40154	23	10	5.18177	15	snp	GT:AD:AO:DP:GQ:QA:QR:RO	0/0/0/0	13,0	0	13	0	0	524	13	1/1	0,36	36	36	99	1404	0	0	1/1	0,22	22	22	99	833	0	0	NA	NA	NA	NA	NA	NA	NA	NA	NA	NA	NA	NA	NA	NA	NA	NA	0/0	12,0	0	12	17	0	479	12	0.0516999999999967	0	0	NA	NA	unambiguous	0	0/0	FALSE	NA	NA	1	1
chr08	52501985	NA	A	G	1743.96	NA	0	0	4	0.4	10	51	1X	74	74	2.21739	3.05288	3.86001	1	1	1	60	60	4	1	0.111447	0.921569	1	0	0	0	0	2015	926	23	30	6.45911	3.10471	21	1	27	3.3935	24	11	3.10471	12	snp	GT:AD:AO:DP:GQ:QA:QR:RO	0/0/0/0	10,0	0	10	0	0	402	10	1/1	0,34	34	34	99	1359	0	0	1/1	0,17	17	17	72	656	0	0	NA	NA	NA	NA	NA	NA	NA	NA	NA	NA	NA	NA	NA	NA	NA	NA	0/0	13,0	0	13	37	0	524	13	0	0	0	NA	NA	unambiguous	0	0/0	FALSE	NA	NA	1	1
chr08	52502120	NA	C	T	1231.07	NA	0.473684	3.58174	2	0.142857	14	45	1X	212	212	1.62393	4.21667	3.0233	0	1	1	60	59.9701	6	1	6.92921	0.955556	0.958084	0	0	0	0	1750	6528	167	17	8.84915	3.64744	28	1	25	4.21667	20	82	3.12733	85	snp	GT:AD:AO:DP:GQ:QA:QR:RO	0/0/0/0	37,0	0	37	30	0	1428	37	0/1	29,29	29	58	99	1159	1123	29	0/1	21,16	16	37	99	591	810	21	0/0	28,0	0	28	68	0	1091	28	0/0	21,0	0	21	47	0	839	21	0/0	31,0	0	31	77	0	1237	31	0.0298999999999978	0	0	0	0	ambiguous	0	0/0	FALSE	FALSE	FALSE	0.43243243243243246	0.5
chr08	52502745	NA	G	A	1593.16	NA	0.5	3.0103	2	0.142857	14	55	1X	239	239	1.70543	3.36563	6.83398	0	1	1	60	60	6	1	2.62766	0.927273	0.951087	0	0	0	0	2216	7232	184	32	6.20829	4.19045	23	1	23	6.20829	32	104	9.80795	80	snp	GT:AD:AO:DP:GQ:QA:QR:RO	0/0/0/0	31,0	0	31	12	0	1239	31	0/1	27,25	25	52	99	999	1054	27	0/1	28,30	30	58	99	1217	1052	28	0/0	37,0	0	37	84	0	1460	37	0/0	26,0	0	26	51	0	1035	26	0/0	35,0	0	35	78	0	1392	35	0	0	0	0	0	ambiguous	0	0/0	FALSE	FALSE	FALSE	0.5172413793103449	0.4807692307692308
chr08	52502775	NA	A	T	1472.17	NA	0.509615	3.09382	2	0.142857	14	53	1X	234	234	1.6	4.03458	4.21667	0	1	1	60	60	6	1	2.22749	0.962264	0.977778	0	0	0	0	2058	7006	180	22	6.32897	3.05855	31	1	23	5.01789	30	100	7.83579	80	snp	GT:AD:AO:DP:GQ:QA:QR:RO	0/0/0/0	28,0	0	29	10	0	1127	28	0/1	27,25	25	52	99	960	1043	27	0/1	24,28	28	52	99	1098	915	24	0/0	36,0	0	36	84	0	1342	36	0/0	32,0	0	32	71	0	1268	32	0/0	33,0	0	33	74	0	1311	33	0	0	0	0	0	ambiguous	0	0/0	FALSE	FALSE	FALSE	0.5384615384615384	0.4807692307692308
chr08	52502810	NA	C	T	1613.67	NA	0.518182	3.32615	2	0.142857	14	57	1X	242	242	1.66667	3.9627	3.96105	0	1	1	60	60	6	1	1.04069	0.982456	0.967568	0	0	0	0	2238	7113	185	29	3.0484	3.02204	28	1	25	4.877	32	98	4.43056	87	snp	GT:AD:AO:DP:GQ:QA:QR:RO	0/0/0/0	28,0	0	28	6	0	1119	28	0/1	28,27	27	55	99	1060	1108	28	0/1	25,30	30	55	99	1178	921	25	0/0	32,0	0	32	67	0	1170	32	0/0	32,0	0	32	67	0	1253	32	0/0	40,0	0	40	91	0	1542	40	0	0	0	0	0	ambiguous	0	0/0	FALSE	FALSE	FALSE	0.5454545454545454	0.4909090909090909
chr08	52502859	NA	A	C	1702.14	NA	0.495798	3.02855	2	0.142857	14	59	1X	244	244	1.904	3.0471	3.58545	0	1	1	60	60	6	1	0.229761	0.949153	0.967568	0	0	0	0	2368	7283	185	31	3.34154	3.58545	28	1	28	3.34154	31	103	8.18662	82	snp	GT:AD:AO:DP:GQ:QA:QR:RO	0/0/0/0	28,0	0	28	4	0	1089	28	0/1	36,30	30	66	99	1218	1437	36	0/1	24,29	29	53	99	1150	906	24	0/0	38,0	0	38	83	0	1481	38	0/0	27,0	0	27	50	0	1095	27	0/0	32,0	0	32	65	0	1275	32	0	0	0	0	0	ambiguous	0	0/0	FALSE	FALSE	FALSE	0.5471698113207547	0.45454545454545453
chr08	52503203	NA	A	T	901.47	NA	0.445946	4.88833	2	0.142857	14	33	1X	176	176	1.45098	4.65535	8.49213	0	1	1	60	60	6	1	4.52824	0.939394	0.958042	0	0	0	0	1297	5655	143	12	8.34028	3.38993	21	1	17	3.0761	16	68	3.75437	75	snp	GT:AD:AO:DP:GQ:QA:QR:RO	0/0/0/0	19,0	0	19	20	0	749	19	0/1	23,21	21	44	99	839	913	23	0/1	18,12	12	30	99	458	708	18	0/0	27,0	0	27	77	0	1053	27	0/0	24,0	0	24	68	0	968	24	0/0	32,0	0	32	92	0	1264	32	0	0	0	0	0	ambiguous	0	0/0	FALSE	FALSE	FALSE	0.4	0.4772727272727273
chr08	52503363	NA	T	A	979.48	NA	0.48	3.27088	2	0.142857	14	36	1X	186	186	1.35135	3.9754	3.06821	0	1	1	59.6389	60	6	1	5.9347	0.888889	0.933333	0	0	0	0	1391	5805	150	13	9.04217	3.93679	23	1	19	3.25157	17	75	3.0103	75	snp	GT:AD:AO:DP:GQ:QA:QR:RO	0/0/0/0	26,0	0	26	26	0	1014	26	0/1	20,22	22	42	99	868	777	20	0/1	19,14	14	33	99	523	725	19	0/0	35,0	0	35	99	0	1355	35	0/0	20,0	0	20	54	0	753	20	0/0	30,0	0	30	84	0	1181	30	0.3611	0	0	0	0	ambiguous	0	0/0	FALSE	FALSE	FALSE	0.42424242424242425	0.5238095238095238
chr08	52503402	NA	C	A	871.57	NA	0.472973	3.47981	2	0.142857	14	35	1X	188	188	1.29825	10.5174	4.1599	0	1	1	60	59.915	6	1	6.60119	0.942857	0.921569	0	0	0	0	1266	5981	153	18	3.07234	7.11197	17	1	19	3.56868	16	77	3.02449	76	snp	GT:AD:AO:DP:GQ:QA:QR:RO	0/0/0/0	26,0	0	26	29	0	1022	26	0/1	23,20	20	43	99	731	896	23	0/1	16,15	15	31	99	535	622	16	0/0	39,0	0	39	99	0	1548	39	0/0	20,0	0	20	56	0	756	20	0/0	29,0	0	29	83	0	1137	29	0.0850000000000009	0	0	0	0	ambiguous	0	0/0	FALSE	FALSE	FALSE	0.4838709677419355	0.46511627906976744
chr08	52503657	NA	C	T	1350.95	NA	0.45283	5.05886	2	0.142857	14	48	1X	238	238	1.60606	3.73412	3.0103	0	1	1	60	60	6	1	5.12493	0.875	0.947368	0	0	0	0	1917	7463	190	30	9.52472	3.42174	18	1	26	3.73412	22	109	11.9705	81	snp	GT:AD:AO:DP:GQ:QA:QR:RO	0/0/0/0	28,0	0	28	22	0	1073	28	0/1	34,30	30	64	99	1192	1332	34	0/1	24,18	18	42	99	725	946	24	0/0	35,0	0	35	93	0	1377	35	0/0	33,0	0	33	87	0	1315	33	0/0	36,0	0	36	96	0	1420	36	0	0	0	0	0	ambiguous	0	0/0	FALSE	FALSE	FALSE	0.42857142857142855	0.46875
chr08	52503721	NA	T	C	1494.51	NA	0.469027	3.95191	2	0.142857	14	53	1X	226	226	2	3.05127	5.83447	1	1	1	60	60	6	1	0.107678	0.90566	0.971098	0	0	0	0	2109	6821	173	23	5.01789	4.027	30	1	28	3.37904	25	96	7.54152	77	snp	GT:AD:AO:DP:GQ:QA:QR:RO	0/0/0/0	22,0	0	22	3	0	878	22	0/1	37,31	31	68	99	1228	1427	37	0/1	23,22	22	45	99	881	921	23	0/0	28,0	0	28	92	0	1118	28	0/0	30,0	0	30	98	0	1191	30	0/0	33,0	0	33	99	0	1286	33	0	0	0	0	0	ambiguous	0	0/0	FALSE	FALSE	FALSE	0.4888888888888889	0.45588235294117646
chr08	52504129	NA	G	A	1191.13	NA	0.40367	11.7958	2	0.142857	14	44	1X	232	232	1.77236	4.78696	6.75262	0	1	1	60	59.8564	6	1	8.29886	0.931818	0.93617	0	0	0	0	1740	7465	188	26	6.16881	3.0565	18	1	21	3.20771	23	82	9.66332	106	snp	GT:AD:AO:DP:GQ:QA:QR:RO	0/0/0/0	34,0	0	34	36	0	1363	34	0/1	37,25	25	62	99	981	1478	37	0/1	28,19	19	47	99	759	1086	28	0/0	27,0	0	27	75	0	1070	27	0/0	30,0	0	30	84	0	1191	30	0/0	32,0	0	32	90	0	1277	32	0.143599999999999	0	0	0	0	ambiguous	0	0/0	FALSE	FALSE	FALSE	0.40425531914893614	0.4032258064516129
chr08	52504503	NA	T	C	2077.78	NA	0	0	4	0.333333	12	60	1X	120	120	1.5	4.31318	12.2752	1	1	1	60	59.85	5	1	0.773817	0.916667	0.983333	0	0	0	0	2384	2356	60	29	3.15506	8.22183	31	1	24	8.22183	36	32	3.58936	28	snp	GT:AD:AO:DP:GQ:QA:QR:RO	0/0/0/0	16,0	0	16	2	0	623	16	1/1	0,34	34	34	99	1338	0	0	1/1	0,26	26	26	99	1046	0	0	NA	NA	NA	NA	NA	NA	NA	NA	0/0	27,0	0	27	76	0	1040	27	0/0	17,0	0	17	46	0	693	17	0.149999999999999	0	0	NA	0	unambiguous	0	0/0	FALSE	NA	FALSE	1	1
chr08	52505140	NA	G	A	1654.29	NA	0	0	4	0.333333	12	48	1X	95	95	1.53191	4.6389	4.16534	1	1	1	60	60	5	1	0.407366	0.875	1	0	0	0	0	1902	1803	47	25	3.19126	3.0565	23	1	26	3.73412	22	25	3.42611	22	snp	GT:AD:AO:DP:GQ:QA:QR:RO	0/0/0/0	14,0	0	14	2	0	552	14	1/1	0,33	33	33	99	1313	0	0	1/1	0,15	15	15	67	589	0	0	NA	NA	NA	NA	NA	NA	NA	NA	0/0	20,0	0	20	56	0	734	20	0/0	13,0	0	13	35	0	517	13	0	0	0	NA	0	unambiguous	0	0/0	FALSE	NA	FALSE	1	1
chr08	52506484	NA	G	A	1027.01	NA	0.506849	3.04005	2	0.142857	14	37	1X	165	165	1.58696	5.88603	8.50684	0	1	1	60	60	6	1	6.20412	0.810811	0.929688	0	0	0	0	1457	5017	128	19	3.06899	3.0103	18	1	26	16.2152	11	79	18.2785	49	snp	GT:AD:AO:DP:GQ:QA:QR:RO	0/0/0/0	35,0	0	35	27	0	1352	35	0/1	23,18	18	41	99	704	895	23	0/1	13,19	19	32	99	753	529	13	0/0	24,0	0	24	55	0	967	24	0/0	16,0	0	16	31	0	630	16	0/0	17,0	0	17	34	0	644	17	0	0	0	0	0	ambiguous	0	0/0	FALSE	FALSE	FALSE	0.59375	0.43902439024390244
chr08	52506600	NA	G	A	1078.27	NA	0.457447	4.48875	2	0.142857	14	43	1X	203	203	1.72477	9.12072	8.43898	0	1	1	59.8837	59.9375	6	1	7.41874	0.930233	0.95625	0	0	0	0	1574	6341	160	20	3.46479	3.49888	23	1	20	3.46479	23	87	5.67035	73	snp	GT:AD:AO:DP:GQ:QA:QR:RO	0/0/0/0	38,0	0	38	32	0	1530	38	0/1	31,26	26	57	99	945	1202	31	0/1	20,17	17	37	99	629	788	20	0/0	23,0	0	23	54	0	922	23	0/0	20,0	0	20	45	0	799	20	0/0	28,0	0	28	69	0	1100	28	0.0538000000000025	0	0	0	0	ambiguous	0	0/0	FALSE	FALSE	FALSE	0.4594594594594595	0.45614035087719296
chr08	52506642	NA	T	C	1338.08	NA	0.457944	4.65412	2	0.142857	14	49	1X	218	218	1.92793	3.05462	3.33152	0	1	1	60	60	6	1	4.61832	0.918367	0.952663	0	0	0	0	1909	6573	169	26	3.40914	4.05106	23	1	23	3.40914	26	93	6.72365	76	snp	GT:AD:AO:DP:GQ:QA:QR:RO	0/0/0/0	34,0	0	34	20	0	1355	34	0/1	36,26	26	62	99	1022	1418	36	0/1	22,23	23	45	99	887	845	22	0/0	29,0	0	29	65	0	1134	29	0/0	22,0	0	22	44	0	822	22	0/0	26,0	0	26	56	0	999	26	0	0	0	0	0	ambiguous	0	0/0	FALSE	FALSE	FALSE	0.5111111111111111	0.41935483870967744
chr08	52506941	NA	T	A	1163.82	NA	0.518519	3.25157	2	0.142857	14	42	1X	165	165	1.92857	3.83753	3.02795	0	1	1	60	59.9593	6	1	0.289552	0.880952	0.95122	0	0	0	0	1643	4862	123	15	10.4553	3.87536	27	1	24	4.87156	18	66	4.44029	57	snp	GT:AD:AO:DP:GQ:QA:QR:RO	0/0/0/0	23,0	0	23	4	0	898	23	0/1	20,21	21	41	99	826	808	20	0/1	19,21	21	40	99	817	758	19	0/0	23,0	0	23	44	0	901	23	0/0	17,0	0	17	26	0	685	17	0/0	21,0	0	21	38	0	812	21	0.0407000000000011	0	0	0	0	ambiguous	0	0/0	FALSE	FALSE	FALSE	0.525	0.5121951219512195
chr08	52507919	NA	A	G	809.83	NA	0.491803	3.0459	2	0.142857	14	30	1X	148	148	1.4023	5.61607	3.30474	0	1	1	60	60	6	1	4.72008	0.866667	0.957627	0	0	0	0	1165	4672	118	14	3.29983	4.85053	16	1	8	17.1973	22	67	7.72129	51	snp	GT:AD:AO:DP:GQ:QA:QR:RO	0/0/0/0	23,0	0	23	21	0	917	23	0/1	15,17	17	32	99	660	588	15	0/1	16,13	13	29	99	505	578	16	0/0	22,0	0	22	58	0	888	22	0/0	19,0	0	19	49	0	771	19	0/0	23,0	0	23	61	0	930	23	0	0	0	0	0	ambiguous	0	0/0	FALSE	FALSE	FALSE	0.4482758620689655	0.53125
chr08	52509295	NA	G	A	1791.54	NA	0.534483	4.20835	2	0.142857	14	62	1X	234	234	1.9661	3.0103	6.24226	1	1	1	60	59.3895	6	1	0.39169	0.83871	0.930233	0	0	0	0	2490	6858	172	23	11.9764	17.6046	39	1	24	9.87495	38	73	11.5447	99	snp	GT:AD:AO:DP:GQ:QA:QR:RO	0/0/0/0	34,0	0	34	2	0	1363	34	0/1	35,40	40	75	99	1628	1422	35	0/1	19,22	22	41	99	862	733	19	0/0	39,0	0	39	99	0	1557	39	0/0	21,0	0	21	59	0	835	21	0/0	24,0	0	24	68	0	948	24	0.610500000000002	0	0	0	0	ambiguous	0	0/0	FALSE	FALSE	FALSE	0.5365853658536586	0.5333333333333333
chr08	52509385	NA	C	T	1408.72	NA	0	0	4	0.285714	14	42	1X	123	123	1.03704	10.4553	3.25157	0	1	1	60	60	6	1	5.49118	0.952381	0.975309	0	0	0	0	1615	3168	81	22	3.21711	10.7579	20	1	19	3.83753	23	36	5.18177	45	snp	GT:AD:AO:DP:GQ:QA:QR:RO	0/0/0/0	22,0	0	22	24	0	862	22	1/1	0,25	25	25	94	967	0	0	1/1	0,17	17	17	70	648	0	0	0/0	25,0	0	25	72	0	974	25	0/0	18,0	0	18	51	0	712	18	0/0	16,0	0	16	45	0	620	16	0	0	0	0	0	unambiguous	0	0/0	FALSE	FALSE	FALSE	1	1
chr08	52509586	NA	C	A	1693.35	NA	0.491803	3.0815	2	0.142857	14	60	1X	240	240	2.0678	5.32654	4.21667	0	1	1	60	60	6	1	0.539967	0.933333	0.938889	0	0	0	0	2388	7064	180	25	6.62942	5.37479	35	1	37	10.1038	23	90	3.0103	90	snp	GT:AD:AO:DP:GQ:QA:QR:RO	0/0/0/0	32,0	0	32	5	0	1251	32	0/1	41,38	38	79	99	1515	1632	41	0/1	21,22	22	43	99	873	778	21	0/0	43,0	0	43	94	0	1689	43	0/0	16,0	0	16	13	0	625	16	0/0	27,0	0	27	46	0	1089	27	0	0	0	0	0	ambiguous	0	0/0	FALSE	FALSE	FALSE	0.5116279069767442	0.4810126582278481
chr08	52510189	NA	A	G	1778.53	NA	0.5625	6.81038	2	0.142857	14	63	1X	257	257	1.54483	3.32051	8.42779	0	1	1	60	59.9227	6	1	6.29537	0.936508	0.974227	0	0	0	0	2443	7360	194	37	7.18091	3.41325	26	1	29	3.872	34	96	3.05507	98	snp	GT:AD:AO:DP:GQ:QA:QR:RO	0/0/0/0	52,0	0	52	27	0	1941	52	0/1	29,39	39	68	99	1539	1107	29	0/1	20,24	24	44	99	904	739	20	0/0	33,0	0	33	62	0	1276	33	0/0	29,0	0	29	50	0	1119	29	0/0	31,0	0	31	56	0	1178	31	0.077300000000001	0	0	0	0	ambiguous	0	0/0	FALSE	FALSE	FALSE	0.5454545454545454	0.5735294117647058
chr08	52510261	NA	C	T	1418.02	NA	0.525773	3.56996	2	0.142857	14	51	1X	235	235	1.4058	4.07475	3.43515	0	1	1	60	60	6	1	7.7017	0.882353	0.972826	0	0	0	0	1964	7254	184	28	4.07475	3.19912	23	1	24	3.3935	27	99	5.32339	85	snp	GT:AD:AO:DP:GQ:QA:QR:RO	0/0/0/0	43,0	0	43	33	0	1709	43	0/1	26,27	27	53	99	1033	1044	26	0/1	20,24	24	44	99	931	780	20	0/0	31,0	0	31	73	0	1242	31	0/0	36,0	0	36	88	0	1359	36	0/0	28,0	0	28	64	0	1120	28	0	0	0	0	0	ambiguous	0	0/0	FALSE	FALSE	FALSE	0.5454545454545454	0.5094339622641509
chr08	52510856	NA	A	T	5725.72	NA	0.542857	4.68544	12	0.857143	14	173	1X	221	221	0	4.027	5.9056	0	1	1	60	60	6	1	5.9472	0.965318	0.9375	0	0	0	0	6774	1863	48	94	5.83447	3.19126	79	1	87	3.02285	86	25	3.19126	23	snp	GT:AD:AO:DP:GQ:QA:QR:RO	1/1/1/1	0,36	36	36	26	1426	0	0	0/1	23,33	33	56	99	1287	889	23	0/1	25,24	24	49	99	953	974	25	1/1	0,23	23	23	50	902	0	0	1/1	0,26	26	26	59	1020	0	0	1/1	0,31	31	31	74	1186	0	0	0	0	0	0	0	ambiguous	0	1/1	FALSE	FALSE	FALSE	0.4897959183673469	0.5892857142857143
chr08	52512210	NA	T	C	1455.03	NA	0.481481	3.332	2	0.142857	14	52	1X	245	245	1.57664	4.51363	4.91174	0	1	1	60	60	6	1	7.50397	0.865385	0.953368	0	0	0	0	2041	7572	193	23	4.51363	4.37169	29	1	26	3.0103	26	99	3.29158	94	snp	GT:AD:AO:DP:GQ:QA:QR:RO	0/0/0/0	41,0	0	41	33	0	1588	41	0/1	35,26	26	61	99	1058	1413	35	0/1	21,26	26	47	99	983	813	21	0/0	39,0	0	39	99	0	1505	39	0/0	28,0	0	28	66	0	1094	28	0/0	29,0	0	29	69	0	1159	29	0	0	0	0	0	ambiguous	0	0/0	FALSE	FALSE	FALSE	0.5531914893617021	0.4262295081967213
chr08	52512225	NA	T	C	1575.67	NA	0.482759	3.30981	2	0.142857	14	56	1X	256	256	1.65714	4.40625	3.05373	0	1	1	60	60	6	1	5.34046	0.892857	0.95	0	0	0	0	2208	7856	200	31	4.40625	4.57376	25	1	26	3.63072	30	101	3.05373	99	snp	GT:AD:AO:DP:GQ:QA:QR:RO	0/0/0/0	37,0	0	37	23	0	1454	37	0/1	36,29	29	65	99	1162	1401	36	0/1	24,27	27	51	99	1046	959	24	0/0	40,0	0	40	97	0	1556	40	0/0	36,0	0	36	85	0	1406	36	0/0	27,0	0	27	58	0	1080	27	0	0	0	0	0	ambiguous	0	0/0	FALSE	FALSE	FALSE	0.5294117647058824	0.4461538461538462
chr08	52512407	NA	T	C	1256.46	NA	0.484211	3.21602	2	0.142857	14	46	1X	245	245	1.26667	3.76559	3.89417	0	1	1	60	59.9749	6	1	11.8972	0.891304	0.939698	0	0	0	0	1769	7945	199	24	3.19912	3.10851	22	1	17	9.80795	29	98	3.10851	101	snp	GT:AD:AO:DP:GQ:QA:QR:RO	0/0/0/0	46,0	0	46	52	0	1845	46	0/1	30,25	25	55	99	999	1213	30	0/1	19,21	21	40	99	770	735	19	0/0	47,0	0	47	99	0	1853	47	0/0	27,0	0	27	75	0	1103	27	0/0	30,0	0	30	85	0	1196	30	0.0251000000000019	0	0	0	0	ambiguous	0	0/0	FALSE	FALSE	FALSE	0.525	0.45454545454545453
chr08	52512430	NA	G	C	1342.26	NA	0.494737	3.03316	2	0.142857	14	47	1X	239	239	1.31944	3.42611	4.14128	0	1	1	59.8936	60	6	1	10.595	0.808511	0.932292	0	0	0	0	1860	7598	192	23	3.0565	11.8771	24	1	23	3.0565	24	87	6.67466	105	snp	GT:AD:AO:DP:GQ:QA:QR:RO	0/0/0/0	45,0	0	45	46	0	1802	45	0/1	29,31	31	60	99	1227	1121	29	0/1	19,16	16	35	99	633	731	19	0/0	44,0	0	44	99	0	1745	44	0/0	28,0	0	28	74	0	1119	28	0/0	27,0	0	27	71	0	1080	27	0.106400000000001	0	0	0	0	ambiguous	0	0/0	FALSE	FALSE	FALSE	0.45714285714285713	0.5166666666666667
chr08	52512597	NA	T	C	6269.99	NA	0.466019	4.04333	12	0.857143	14	187	1X	242	242	0	10.2679	4.94488	0	1	1	60.0535	60.1818	6	1	3.17637	0.930481	0.872727	0	0	0	0	7395	2138	55	85	6.36621	7.78754	102	1	104	8.13126	83	28	3.04978	27	snp	GT:AD:AO:DP:GQ:QA:QR:RO	1/1/1/1	0,32	32	32	14	1273	0	0	0/1	28,29	29	57	99	1161	1088	28	0/1	27,19	19	46	99	735	1050	27	1/1	0,42	42	42	99	1636	0	0	1/1	0,35	35	35	79	1395	0	0	1/1	0,30	30	30	64	1195	0	0	0.128300000000003	0	0	0	0	ambiguous	0	1/1	FALSE	FALSE	FALSE	0.41304347826086957	0.5087719298245614
chr08	52512617	NA	G	A	6079.21	NA	0.495146	3.03138	12	0.857143	14	182	1X	234	234	0	9.88265	5.09662	0	1	1.16667	60.0549	60.1961	6	1	4.93854	0.93956	0.882353	0	0	0	0	7173	1983	51	100	6.876	4.07475	82	1	95	3.77389	87	25	3.05288	26	snp	GT:AD:AO:DP:GQ:QA:QR:RO	1/1/1/1	0,34	34	34	21	1364	0	0	0/1	26,29	29	56	99	1138	1043	26	0/1	25,22	22	47	99	838	940	25	1/1	0,38	38	38	93	1465	0	0	1/1	0,32	32	32	75	1290	0	0	1/1	0,27	27	27	60	1078	0	0	0.141199999999998	0	0	0	0	ambiguous	0	1/1	FALSE	FALSE	FALSE	0.46808510638297873	0.5178571428571429
chr08	52512669	NA	A	T	5113.75	NA	0.445652	5.3706	12	0.857143	14	155	1X	206	206	0	4.14507	3.05288	0	1	1	60	60	6	1	0.575459	0.967742	0.921569	0	0	0	0	6061	2075	51	78	3.02431	3.3935	77	1	75	3.36054	80	19	10.206	32	snp	GT:AD:AO:DP:GQ:QA:QR:RO	1/1/1/1	0,27	27	27	4	1059	0	0	0/1	31,23	23	54	99	920	1259	31	0/1	20,18	18	38	99	706	816	20	1/1	0,27	27	27	52	1051	0	0	1/1	0,32	32	32	67	1234	0	0	1/1	0,28	28	28	55	1091	0	0	0	0	0	0	0	ambiguous	0	1/1	FALSE	FALSE	FALSE	0.47368421052631576	0.42592592592592593
chr08	52512774	NA	T	C	1406.72	NA	0.480392	3.35092	2	0.142857	14	50	1X	246	246	1.13913	3.0103	3.02144	0	1	1.33333	60	60	6	1	6.30525	0.92	0.969231	0	0	0	0	1979	7588	195	26	3.18402	8.90111	24	1	27	3.70517	23	96	3.11052	99	snp	GT:AD:AO:DP:GQ:QA:QR:RO	0/0/0/0	32,0	0	32	27	0	1271	32	0/1	36,32	32	69	99	1272	1382	36	0/1	16,17	17	33	99	685	607	16	0/0	47,0	0	47	99	0	1844	47	0/0	28,1	1	29	53	22	1083	28	0/0	36,0	0	36	96	0	1401	36	0	0	0	0	1	ambiguous	0	0/0	FALSE	FALSE	FALSE	0.5151515151515151	0.463768115942029
chr08	52512791	NA	C	A	1416.72	NA	0.515464	3.21178	2	0.142857	14	50	1X	246	246	1.30201	3.18402	3.40914	0	1	1	60	60	6	1	6.84985	0.9	0.97449	0	0	0	0	1967	7715	196	31	9.26414	3.05462	19	1	31	9.26414	19	94	3.71935	102	snp	GT:AD:AO:DP:GQ:QA:QR:RO	0/0/0/0	35,0	0	35	30	0	1369	35	0/1	32,31	31	63	99	1214	1259	32	0/1	15,19	19	34	99	753	575	15	0/0	50,0	0	50	99	0	1985	50	0/0	29,0	0	29	73	0	1113	29	0/0	35,0	0	35	91	0	1414	35	0	0	0	0	0	ambiguous	0	0/0	FALSE	FALSE	FALSE	0.5588235294117647	0.49206349206349204
chr08	52512825	NA	C	T	1320.01	NA	0.489796	3.09893	2	0.142857	14	48	1X	248	248	1.30667	3.73412	3.70517	0	1	1	60	60	6	1	9.73491	0.979167	0.965	0	0	0	0	1848	7827	200	20	5.9056	3.0103	28	1	24	3.0103	24	104	3.70517	96	snp	GT:AD:AO:DP:GQ:QA:QR:RO	0/0/0/0	41,0	0	41	42	0	1625	41	0/1	28,27	27	55	99	1045	1085	28	0/1	22,21	21	43	99	803	849	22	0/0	54,0	0	54	99	0	2104	54	0/0	25,0	0	25	66	0	975	25	0/0	30,0	0	30	81	0	1189	30	0	0	0	0	0	ambiguous	0	0/0	FALSE	FALSE	FALSE	0.4883720930232558	0.4909090909090909
chr08	52513013	NA	A	G	1520.3	NA	0.509434	3.09224	2	0.142857	14	54	1X	235	235	1.64341	7.03155	8.30101	0	1	1	60	60	6	1	3.05977	0.888889	0.972376	0	0	0	0	2121	7203	181	30	4.45795	3.31023	24	1	24	4.45795	30	87	3.59816	94	snp	GT:AD:AO:DP:GQ:QA:QR:RO	0/0/0/0	32,0	0	32	13	0	1269	32	0/1	27,28	28	55	99	1103	1029	27	0/1	25,26	26	51	99	1018	996	25	0/0	39,0	0	39	91	0	1583	39	0/0	24,0	0	24	46	0	944	24	0/0	34,0	0	34	76	0	1382	34	0	0	0	0	0	ambiguous	0	0/0	FALSE	FALSE	FALSE	0.5098039215686274	0.509090909090909
chr08	52513156	NA	A	G	1734.05	NA	0.535088	4.22937	2	0.142857	14	61	1X	243	243	1.76744	3.0459	3.77389	1	1	1	60	60	6	1	1.41757	0.868852	0.967033	0	0	0	0	2403	7245	182	39	13.2981	8.78498	22	1	35	5.89373	26	99	6.06468	83	snp	GT:AD:AO:DP:GQ:QA:QR:RO	0/0/0/0	26,0	0	26	1	0	1027	26	0/1	27,34	34	61	99	1377	1071	27	0/1	26,27	27	53	99	1026	1014	26	0/0	35,0	0	35	99	0	1401	35	0/0	25,0	0	25	75	0	1008	25	0/0	43,0	0	43	99	0	1724	43	0	0	0	0	0	ambiguous	0	0/0	FALSE	FALSE	FALSE	0.5094339622641509	0.5573770491803278
chr08	52513221	NA	G	A	1045.14	NA	0.46988	3.66436	2	0.142857	14	39	1X	214	214	1.26718	4.40227	4.01538	0	1	1	60	60	6	1	9.48272	0.820513	0.948571	0	0	0	0	1483	6764	175	21	3.51141	3.12198	18	1	19	3.06598	20	85	3.32051	90	snp	GT:AD:AO:DP:GQ:QA:QR:RO	0/0/0/0	35,0	0	35	41	0	1392	35	0/1	24,25	25	49	99	985	906	24	0/1	20,14	14	34	99	498	767	20	0/0	27,0	0	27	79	0	1055	27	0/0	27,0	0	27	79	0	1034	27	0/0	42,0	0	42	99	0	1610	42	0	0	0	0	0	ambiguous	0	0/0	FALSE	FALSE	FALSE	0.4117647058823529	0.5102040816326531
chr08	52513232	NA	A	G	1159.09	NA	0.518519	3.25157	2	0.142857	14	42	1X	208	208	1.27559	4.87156	3.06262	0	1	1	60	60	6	1	7.77091	0.928571	0.933735	0	0	0	0	1615	6624	166	25	6.31921	6.35908	17	1	19	3.83753	23	81	3.2196	85	snp	GT:AD:AO:DP:GQ:QA:QR:RO	0/0/0/0	36,0	0	36	34	0	1438	36	0/1	24,23	23	47	99	906	976	24	0/1	15,19	19	34	99	709	588	15	0/0	28,0	0	28	73	0	1081	28	0/0	24,0	0	24	61	0	972	24	0/0	39,0	0	39	99	0	1569	39	0	0	0	0	0	ambiguous	0	0/0	FALSE	FALSE	FALSE	0.5588235294117647	0.48936170212765956
chr08	52513263	NA	G	T	1133.34	NA	0.512195	3.11623	2	0.142857	14	42	1X	212	212	1.26154	4.87156	3.8278	0	1	1	60	60	6	1	7.54359	0.857143	0.964706	0	0	0	0	1586	6656	170	18	4.87156	8.11965	24	1	20	3.21711	22	86	3.06139	84	snp	GT:AD:AO:DP:GQ:QA:QR:RO	0/0/0/0	34,0	0	34	33	0	1309	34	0/1	26,26	26	52	99	960	1044	26	0/1	14,16	16	30	99	626	536	14	0/0	23,0	0	23	60	0	905	23	0/0	30,0	0	30	81	0	1171	30	0/0	43,0	0	43	99	0	1691	43	0	0	0	0	0	ambiguous	0	0/0	FALSE	FALSE	FALSE	0.5333333333333333	0.5
chr08	52513438	NA	A	G	1181.59	NA	0.471264	3.63429	2	0.142857	14	41	1X	215	215	1.35938	7.30028	8.00219	0	1	1	60	60	6	1	9.16015	0.926829	0.977011	0	0	0	0	1665	6957	174	18	4.33437	11.4466	23	1	14	11.961	27	85	3.20998	89	snp	GT:AD:AO:DP:GQ:QA:QR:RO	0/0/0/0	37,0	0	37	40	0	1472	37	0/1	26,25	25	51	99	1013	1058	26	0/1	20,16	16	36	99	652	799	20	0/0	28,0	0	28	78	0	1120	28	0/0	29,0	0	29	81	0	1144	29	0/0	34,0	0	34	96	0	1364	34	0	0	0	0	0	ambiguous	0	0/0	FALSE	FALSE	FALSE	0.4444444444444444	0.49019607843137253
chr08	52513607	NA	C	T	1009.16	NA	0.474359	3.45573	2	0.166667	12	37	1X	136	136	2.01724	4.47751	3.20771	1	1	1	60	60	5	1	0.831651	0.864865	0.919192	0	0	0	0	1442	3932	99	15	5.88603	4.78696	22	1	15	5.88603	22	48	3.20771	51	snp	GT:AD:AO:DP:GQ:QA:QR:RO	0/0/0/0	13,0	0	13	2	0	519	13	0/1	28,20	20	48	99	771	1136	28	0/1	13,17	17	30	99	671	493	13	NA	NA	NA	NA	NA	NA	NA	NA	0/0	29,0	0	29	93	0	1168	29	0/0	16,0	0	16	54	0	616	16	0	0	0	NA	0	ambiguous	0	0/0	FALSE	NA	FALSE	0.5666666666666667	0.4166666666666667
chr08	52513652	NA	C	T	1048.28	NA	0.5	3.0103	2	0.166667	12	38	1X	130	130	2.11111	3.23888	4.52089	1	1	1	60	60	5	1	1.97464	0.973684	0.934783	0	0	0	0	1477	3679	92	20	3.23888	18.9659	18	1	16	5.06748	22	45	3.10471	47	snp	GT:AD:AO:DP:GQ:QA:QR:RO	0/0/0/0	13,0	0	13	1	0	511	13	0/1	25,22	22	47	99	864	999	25	0/1	13,16	16	29	99	613	525	13	NA	NA	NA	NA	NA	NA	NA	NA	0/0	27,0	0	27	81	0	1084	27	0/0	14,0	0	14	42	0	560	14	0	0	0	NA	0	ambiguous	0	0/0	FALSE	NA	FALSE	0.5517241379310345	0.46808510638297873
chr08	52513662	NA	A	G	1040.15	NA	0.5	3.0103	2	0.166667	12	37	1X	128	128	2.05556	3.5385	4.17955	1	1	1	60	60	5	1	1.67454	0.972973	0.912088	0	0	0	0	1463	3525	91	21	4.47751	11.6246	16	1	15	5.88603	22	39	7.04303	52	snp	GT:AD:AO:DP:GQ:QA:QR:RO	0/0/0/0	13,0	0	13	1	0	516	13	0/1	23,21	21	44	99	839	888	23	0/1	14,16	16	30	99	624	557	14	NA	NA	NA	NA	NA	NA	NA	NA	0/0	27,0	0	27	82	0	1048	27	0/0	14,0	0	14	43	0	516	14	0	0	0	NA	0	ambiguous	0	0/0	FALSE	NA	FALSE	0.5333333333333333	0.4772727272727273
chr08	52516373	NA	C	T	1147.16	NA	0.476744	3.41429	2	0.142857	14	41	1X	198	198	1.53571	3.06326	6.12228	0	1	1	60.2439	60	6	1	6.53022	0.97561	0.942675	0	0	0	0	1620	6117	157	26	9.41879	6.12228	15	1	20	3.06326	21	84	4.68386	73	snp	GT:AD:AO:DP:GQ:QA:QR:RO	0/0/0/0	33,0	0	33	28	0	1308	33	0/1	26,23	23	49	99	914	1005	26	0/1	19,18	18	37	99	706	732	19	0/0	25,0	0	25	62	0	1001	25	0/0	30,0	0	30	77	0	1123	30	0/0	24,0	0	24	59	0	948	24	0.243899999999996	0	0	0	0	ambiguous	0	0/0	FALSE	FALSE	FALSE	0.4864864864864865	0.46938775510204084
chr08	52516378	NA	T	A	1119.41	NA	0.464286	3.94093	2	0.142857	14	39	1X	194	194	1.52727	3.51141	3.13639	0	1	1	60.2564	60	6	1	6.59177	0.974359	0.948387	0	0	0	0	1583	6106	155	26	12.42	9.18849	13	1	20	3.06598	19	83	4.70545	72	snp	GT:AD:AO:DP:GQ:QA:QR:RO	0/0/0/0	31,0	0	31	29	0	1241	31	0/1	26,22	22	48	99	894	1020	26	0/1	19,17	17	36	99	689	731	19	0/0	25,0	0	25	65	0	987	25	0/0	29,0	0	29	77	0	1146	29	0/0	25,0	0	25	65	0	981	25	0.256399999999999	0	0	0	0	ambiguous	0	0/0	FALSE	FALSE	FALSE	0.4722222222222222	0.4583333333333333
chr08	52516557	NA	T	C	1304.96	NA	0.47	3.79203	2	0.142857	14	47	1X	206	206	1.88679	10.8184	11.546	0	1	1	60	60	6	1	3.40841	0.957447	0.91195	0	0	0	0	1865	6235	159	29	8.60069	4.11652	18	1	27	5.27418	20	95	16.1347	64	snp	GT:AD:AO:DP:GQ:QA:QR:RO	0/0/0/0	30,0	0	30	15	0	1185	30	0/1	29,27	27	56	99	1080	1132	29	0/1	24,20	20	44	99	785	935	24	0/0	34,0	0	34	80	0	1331	34	0/0	17,0	0	17	29	0	661	17	0/0	25,0	0	25	53	0	991	25	0	0	0	0	0	ambiguous	0	0/0	FALSE	FALSE	FALSE	0.45454545454545453	0.48214285714285715
chr08	52516612	NA	G	A	1100.46	NA	0.5	3.0103	2	0.142857	14	39	1X	184	184	1.4717	5.73856	3.9754	0	1	1.5	60	60	6	1	5.03426	0.974359	0.944444	0	0	0	0	1538	5536	144	20	3.06598	3.9754	19	1	18	3.51141	21	82	9.04217	62	snp	GT:AD:AO:DP:GQ:QA:QR:RO	0/0/0/0	30,0	0	30	23	0	1159	30	0/1	23,21	21	45	99	829	881	23	0/1	15,18	18	33	99	709	556	15	0/0	34,0	0	34	88	0	1332	34	0/0	12,0	0	12	22	0	467	12	0/0	30,0	0	30	76	0	1141	30	0	0	0	0	0	ambiguous	0	0/0	FALSE	FALSE	FALSE	0.5454545454545454	0.4666666666666667
chr08	52516613	NA	A	G	983.34	NA	0.487179	3.12166	2	0.142857	14	38	1X	184	184	1.4717	3.23888	6.81781	0	1	1	60	60	6	1	4.22746	0.868421	0.972603	0	0	0	0	1415	5650	146	20	3.23888	3.54573	18	1	26	14.2105	12	77	3.96218	69	snp	GT:AD:AO:DP:GQ:QA:QR:RO	0/0/0/0	29,0	0	29	25	0	1104	29	0/1	22,24	24	46	99	886	866	22	0/1	18,14	14	32	99	529	715	18	0/0	35,0	0	35	94	0	1371	35	0/0	10,0	0	10	18	0	402	10	0/0	32,0	0	32	85	0	1192	32	0	0	0	0	0	ambiguous	0	0/0	FALSE	FALSE	FALSE	0.4375	0.5217391304347826
chr08	52516670	NA	C	G	1400.7	NA	0.485714	3.19643	2	0.142857	14	51	1X	225	225	1.75	10.206	4.2582700000000004	0	1	1	60	59.9943	6	1	5.39318	0.921569	0.95977	0	0	0	0	1987	6787	174	25	3.05288	3.06022	26	1	20	8.16222	31	80	5.45633	94	snp	GT:AD:AO:DP:GQ:QA:QR:RO	0/0/0/0	38,0	0	38	23	0	1520	38	0/1	31,33	33	64	99	1296	1242	31	0/1	23,18	18	41	99	691	882	23	0/0	32,0	0	32	72	0	1237	32	0/0	18,0	0	18	30	0	707	18	0/0	32,0	0	32	72	0	1199	32	0.00569999999999737	0	0	0	0	ambiguous	0	0/0	FALSE	FALSE	FALSE	0.43902439024390244	0.515625
chr08	52516674	NA	G	A	1417.13	NA	0.505051	3.03223	2	0.142857	14	50	1X	220	220	1.63636	5.78978	9.19261	0	1	1	59.98	60	6	1	6.02596	0.96	0.958824	0	0	0	0	1979	6619	170	20	7.3532400000000004	3.47014	30	1	25	3.0103	25	74	9.19261	96	snp	GT:AD:AO:DP:GQ:QA:QR:RO	0/0/0/0	40,0	0	40	26	0	1603	40	0/1	32,30	30	62	99	1198	1209	32	0/1	17,20	20	37	99	781	657	17	0/0	32,0	0	32	73	0	1255	32	0/0	18,0	0	18	30	0	687	18	0/0	31,0	0	31	70	0	1208	31	0.0200000000000031	0	0	0	0	ambiguous	0	0/0	FALSE	FALSE	FALSE	0.5405405405405406	0.4838709677419355
chr08	52518115	NA	T	A	3377.89	NA	0	0	4	0.285714	14	102	1X	214	214	1.82143	3.09546	18.2106	1	1	1	60	60	6	1	1.46676	0.833333	0.928571	0	0	0	0	3878	4411	112	50	3.09546	3.32051	52	1	56	5.13919	46	62	5.80219	50	snp	GT:AD:AO:DP:GQ:QA:QR:RO	0/0/0/0	33,0	0	33	1	0	1289	33	1/1	0,57	57	57	99	2208	0	0	1/1	0,45	45	45	99	1670	0	0	0/0	23,0	0	23	47	0	908	23	0/0	29,0	0	29	65	0	1134	29	0/0	27,0	0	27	59	0	1080	27	0	0	0	0	0	unambiguous	0	0/0	FALSE	FALSE	FALSE	1	1
chr08	52518931	NA	C	G	3491.22	NA	0	0	4	0.285714	14	100	1X	205	205	1.90476	5.18177	4.68544	1	1	1	60	60	6	1	0.319583	0.94	0.961905	0	0	0	0	4014	4163	105	51	3.09716	6.50534	49	1	48	3.35774	52	52	3.03098	53	snp	GT:AD:AO:DP:GQ:QA:QR:RO	0/0/0/0	38,0	0	38	2	0	1492	38	1/1	0,58	58	58	99	2326	0	0	1/1	0,42	42	42	99	1688	0	0	0/0	25,0	0	25	52	0	982	25	0/0	21,0	0	21	40	0	840	21	0/0	21,0	0	21	40	0	849	21	0	0	0	0	0	unambiguous	0	0/0	FALSE	FALSE	FALSE	1	1
chr08	52519233	NA	A	T	3867.55	NA	0	0	4	0.285714	14	111	1X	217	217	2.09434	5.3774	4.3213800000000004	1	1	1	60	60	6	1	2.64452	0.891892	0.962264	0	0	0	0	4453	4200	106	47	8.66395	3.33807	64	1	56	3.02986	55	50	3.74778	56	snp	GT:AD:AO:DP:GQ:QA:QR:RO	0/0/0/0	34,0	0	34	0	0	1337	34	1/1	0,70	70	70	99	2821	0	0	1/1	0,41	41	41	99	1632	0	0	0/0	28,0	0	28	51	0	1100	28	0/0	15,0	0	15	12	0	590	15	0/0	29,0	0	29	54	0	1173	29	0	0	0	0	0	unambiguous	0	0/0	FALSE	FALSE	FALSE	1	1
chr08	52520684	NA	G	T	3010.15	NA	0	0	4	0.285714	14	91	1X	183	183	1.97826	3.22506	7.63648	1	1	1	60	60	6	1	2.35408	0.912088	0.967391	0	0	0	0	3472	3475	92	50	4.94315	3.86001	41	1	58	17.9243	33	50	4.52089	42	snp	GT:AD:AO:DP:GQ:QA:QR:RO	0/0/0/0	20,0	0	20	0	0	761	20	1/1	0,55	55	55	99	2101	0	0	1/1	0,36	36	36	99	1371	0	0	0/0	24,0	0	24	48	0	901	24	0/0	27,0	0	27	57	0	1015	27	0/0	21,0	0	21	39	0	798	21	0	0	0	0	0	unambiguous	0	0/0	FALSE	FALSE	FALSE	1	1
chr08	52521371	NA	G	A	3151.36	NA	0	0	4	0.285714	14	92	1X	206	206	1.61404	3.86001	3.31507	1	1	1	60	60	6	1	1.03837	0.913043	0.982456	0	0	0	0	3601	4485	114	47	3.10471	3.08649	45	1	42	4.52089	50	43	17.9439	71	snp	GT:AD:AO:DP:GQ:QA:QR:RO	0/0/0/0	26,0	0	26	1	0	1036	26	1/1	0,52	52	52	99	2054	0	0	1/1	0,40	40	40	99	1547	0	0	0/0	24,0	0	24	59	0	940	24	0/0	22,0	0	22	53	0	881	22	0/0	42,0	0	42	99	0	1628	42	0	0	0	0	0	unambiguous	0	0/0	FALSE	FALSE	FALSE	1	1
chr08	52523105	NA	T	A	3542.99	NA	0	0	4	0.333333	12	102	1X	177	177	2.04	3.7767	3.73412	1	1	1	60	60	5	1	0.953521	0.921569	1	0	0	0	0	4046	2998	75	45	6.07591	13.4623	57	1	53	3.35092	49	41	4.429	34	snp	GT:AD:AO:DP:GQ:QA:QR:RO	0/0/0/0	15,0	0	15	0	0	607	15	1/1	0,58	58	58	99	2316	0	0	1/1	0,44	44	44	99	1730	0	0	NA	NA	NA	NA	NA	NA	NA	NA	0/0	38,0	0	38	99	0	1506	38	0/0	22,0	0	22	59	0	885	22	0	0	0	NA	0	unambiguous	0	0/0	FALSE	NA	FALSE	1	1
chr08	52523505	NA	A	C	2932.17	NA	0	0	4	0.285714	14	89	1X	210	210	1.47107	3.22989	3.17181	0	1	1	60	60	6	1	2.38235	0.910112	0.975207	0	0	0	0	3347	4598	121	43	3.22989	10.9245	46	1	46	3.22989	43	54	6.04318	67	snp	GT:AD:AO:DP:GQ:QA:QR:RO	0/0/0/0	33,0	0	33	11	0	1253	33	1/1	0,53	53	53	99	2018	0	0	1/1	0,36	36	36	99	1329	0	0	0/0	33,0	0	33	69	0	1266	33	0/0	25,0	0	25	45	0	948	25	0/0	30,0	0	30	60	0	1131	30	0	0	0	0	0	unambiguous	0	0/0	FALSE	FALSE	FALSE	1	1
chr08	52523591	NA	T	A	3293.81	NA	0	0	4	0.285714	14	96	1X	221	221	1.536	3.8246000000000002	3.0103	0	1	1	60	60	6	1	0.848748	0.895833	0.959677	0	0	0	0	3762	4909	124	44	4.45795	3.08035	52	1	51	3.8246000000000002	45	47	18.771	77	snp	GT:AD:AO:DP:GQ:QA:QR:RO	0/0/0/0	32,0	0	33	5	0	1250	32	1/1	0,51	51	51	99	2024	0	0	1/1	0,45	45	45	99	1738	0	0	0/0	35,0	0	35	71	0	1409	35	0/0	27,0	0	27	47	0	1068	27	0/0	30,0	0	30	56	0	1182	30	0	0	0	0	0	unambiguous	0	0/0	FALSE	FALSE	FALSE	1	1
chr08	52524384	NA	C	T	2920.88	NA	0	0	4	0.285714	14	85	1X	182	182	1.75258	3.24022	9.47994	0	1	1	60	59.268	6	1	2.34312	0.858824	0.958763	0	0	0	0	3360	3870	97	35	8.75832	4.82359	50	1	43	3.03585	42	52	4.10723	45	snp	GT:AD:AO:DP:GQ:QA:QR:RO	0/0/0/0	40,0	0	40	13	0	1604	40	1/1	0,45	45	45	99	1803	0	0	1/1	0,40	40	40	99	1557	0	0	0/0	16,0	0	16	11	0	638	16	0/0	19,0	0	19	20	0	744	19	0/0	22,0	0	22	29	0	884	22	0.731999999999999	0	0	0	0	unambiguous	0	0/0	FALSE	FALSE	FALSE	1	1
chr08	52527042	NA	A	C	2444.76	NA	0	0	4	0.285714	14	75	1X	175	175	1.5	3.73412	7.26639	0	1	1	60	60	6	1	0.704654	0.906667	0.93	0	0	0	0	2810	3949	100	41	4.429	3.35774	34	1	47	13.4623	28	49	3.09716	51	snp	GT:AD:AO:DP:GQ:QA:QR:RO	0/0/0/0	24,0	0	24	5	0	949	24	1/1	0,43	43	43	99	1614	0	0	1/1	0,32	32	32	99	1196	0	0	0/0	31,0	0	31	68	0	1219	31	0/0	19,0	0	19	32	0	758	19	0/0	26,0	0	26	53	0	1023	26	0	0	0	0	0	unambiguous	0	0/0	FALSE	FALSE	FALSE	1	1
chr08	52528027	NA	G	A	3665	NA	0	0	4	0.285714	14	109	1X	216	216	2.03738	3.03022	10.3365	1	1	1	60	60.0935	6	1	1.2445	0.853211	0.981308	0	0	0	0	4196	4224	107	52	3.50834	3.19295	57	1	52	3.50834	57	52	3.19295	55	snp	GT:AD:AO:DP:GQ:QA:QR:RO	0/0/0/0	21,0	0	21	0	0	834	21	1/1	0,59	59	59	99	2286	0	0	1/1	0,50	50	50	99	1910	0	0	0/0	31,0	0	31	63	0	1214	31	0/0	18,0	0	18	24	0	720	18	0/0	37,0	0	37	81	0	1456	37	0.0934999999999988	0	0	0	0	unambiguous	0	0/0	FALSE	FALSE	FALSE	1	1
chr08	52528406	NA	T	C	2389.75	NA	0	0	4	0.285714	14	71	1X	139	139	2.08824	4.50892	6.20364	1	1	1	59.9577	60	6	1	0.0700028	0.873239	0.970588	0	0	0	0	2747	2632	68	38	3.7749	15.7837	33	1	39	4.50892	32	25	13.3567	43	snp	GT:AD:AO:DP:GQ:QA:QR:RO	0/0/0/0	12,0	0	12	0	0	480	12	1/1	0,35	35	35	99	1358	0	0	1/1	0,36	36	36	99	1389	0	0	0/0	13,0	0	13	34	0	494	13	0/0	21,0	0	21	58	0	809	21	0/0	22,0	0	22	61	0	849	22	0.0422999999999973	0	0	0	0	unambiguous	0	0/0	FALSE	FALSE	FALSE	1	1
chr08	52528444	NA	C	G	2635.7	NA	0	0	4	0.285714	14	78	1X	178	178	1.56	12.0303	6.71716	1	1	1	60	60	6	1	2.37159	0.871795	0.949495	0	0	0	0	3022	3665	99	32	8.46682	19.0002	46	1	40	3.12166	38	52	3.55865	47	snp	GT:AD:AO:DP:GQ:QA:QR:RO	0/0/0/0	16,0	0	16	0	0	626	16	1/1	0,44	44	44	99	1676	0	0	1/1	0,34	34	34	99	1346	0	0	0/0	36,0	0	36	98	0	1351	36	0/0	18,0	0	18	44	0	660	18	0/0	29,0	0	30	77	0	1028	29	0	0	0	0	0	unambiguous	0	0/0	FALSE	FALSE	FALSE	1	1
chr08	52528591	NA	T	C	3210.99	NA	0	0	4	0.285714	14	92	1X	195	195	1.78641	3.38795	3.53736	1	1	1	60	60.0971	6	1	3.34807	0.934783	0.970874	0	0	0	0	3675	4105	103	53	7.63648	4.04333	39	1	47	3.10471	45	57	5.56125	46	snp	GT:AD:AO:DP:GQ:QA:QR:RO	0/0/0/0	22,0	0	22	0	0	877	22	1/1	0,56	56	56	99	2243	0	0	1/1	0,36	36	36	99	1432	0	0	0/0	28,0	0	28	64	0	1135	28	0/0	20,0	0	20	40	0	802	20	0/0	33,0	0	33	79	0	1291	33	0.0970999999999975	0	0	0	0	unambiguous	0	0/0	FALSE	FALSE	FALSE	1	1
chr08	52529295	NA	T	C	3183.11	NA	0	0	4	0.285714	14	91	1X	233	233	1.28169	11.6246	6.00754	0	1	1	60	59.7465	6	1	5.01168	0.912088	0.985915	0	0	0	0	3626	5582	142	52	7.04303	14.9993	39	1	42	4.17955	49	75	3.98899	67	snp	GT:AD:AO:DP:GQ:QA:QR:RO	0/0/0/0	36,0	0	36	22	0	1415	36	1/1	0,51	51	51	99	2054	0	0	1/1	0,40	40	40	99	1572	0	0	0/0	34,0	0	34	79	0	1335	34	0/0	38,0	0	38	91	0	1487	38	0/0	34,0	0	34	79	0	1345	34	0.253500000000003	0	0	0	0	unambiguous	0	0/0	FALSE	FALSE	FALSE	1	1
chr08	52530369	NA	A	T	3655.94	NA	0	0	4	0.285714	14	106	1X	246	246	1.53957	3.33807	6.98099	0	1	1	60	60	6	1	1.34845	0.90566	0.95	0	0	0	0	4216	5482	140	50	3.74778	6.98099	56	1	43	11.2045	63	78	6.98099	62	snp	GT:AD:AO:DP:GQ:QA:QR:RO	0/0/0/0	36,0	0	36	7	0	1440	36	1/1	1,71	71	72	99	2819	37	1	1/1	0,35	35	35	99	1397	0	0	0/0	37,0	0	37	73	0	1464	37	0/0	32,0	0	32	58	0	1212	32	0/0	34,0	0	34	64	0	1329	34	0	0	0	0	0	unambiguous	0	0/0	FALSE	FALSE	FALSE	1	0.9861111111111112
chr08	52530563	NA	A	C	3039.02	NA	0	0	4	0.285714	14	91	1X	223	223	1.37879	3.03416	5.37918	0	1	1	60	60	6	1	3.95808	0.868132	0.962121	0	0	0	0	3462	5163	132	51	5.89764	3.0761	40	1	46	3.03416	45	69	3.60252	63	snp	GT:AD:AO:DP:GQ:QA:QR:RO	0/0/0/0	36,0	0	36	17	0	1431	36	1/1	0,54	54	54	99	2125	0	0	1/1	0,37	37	37	99	1337	0	0	0/0	39,0	0	39	90	0	1556	39	0/0	23,0	0	23	42	0	846	23	0/0	34,0	0	34	75	0	1330	34	0	0	0	0	0	unambiguous	0	0/0	FALSE	FALSE	FALSE	1	1
chr08	52533528	NA	T	C	3278.23	NA	0	0	4	0.285714	14	97	1X	219	219	1.59016	3.56996	13.2625	1	1	1	60	60	6	1	2.17425	0.865979	0.983607	0	0	0	0	3752	4816	122	37	14.8527	8.77716	60	1	44	4.82359	53	57	4.14943	65	snp	GT:AD:AO:DP:GQ:QA:QR:RO	0/0/0/0	23,0	0	23	0	0	931	23	1/1	0,56	56	56	99	2156	0	0	1/1	0,41	41	41	99	1596	0	0	0/0	36,0	0	36	94	0	1411	36	0/0	30,0	0	30	76	0	1186	30	0/0	33,0	0	33	85	0	1288	33	0	0	0	0	0	unambiguous	0	0/0	FALSE	FALSE	FALSE	1	1
chr08	52533687	NA	G	A	1768.58	NA	0.5	3.0103	3	0.214286	14	55	1X	205	205	1.15385	3.99733	3.53145	0	1	1	60	60	6	1	4.80302	0.818182	0.993333	0	0	0	0	2153	5867	150	24	4.94488	3.06821	31	1	23	6.20829	32	78	3.53145	72	snp	GT:AD:AO:DP:GQ:QA:QR:RO	0/0/0/0	22,0	0	22	21	0	834	22	0/1	20,20	20	40	99	803	765	20	1/1	0,35	35	35	99	1350	0	0	0/0	40,0	0	40	99	0	1595	40	0/0	30,0	0	30	84	0	1180	30	0/0	38,0	0	38	99	0	1493	38	0	0	0	0	0	ambiguous	0	0/0	FALSE	FALSE	FALSE	1	0.5
chr08	52535338	NA	A	G	2144.27	NA	0.5	3.0103	3	0.214286	14	66	1X	205	205	1.69369	3.0103	3.1509	0	1	1	60	60	6	1	5.19302	0.893939	0.978417	0	0	0	0	2651	5297	139	28	6.30041	9.89965	38	1	27	7.74806	39	54	18.0231	85	snp	GT:AD:AO:DP:GQ:QA:QR:RO	0/0/0/0	38,0	0	38	23	0	1447	38	0/1	28,28	28	56	99	1140	1074	28	1/1	0,38	38	38	99	1511	0	0	0/0	26,0	0	26	53	0	967	26	0/0	29,0	0	29	62	0	1092	29	0/0	18,0	0	18	29	0	717	18	0	0	0	0	0	ambiguous	0	0/0	FALSE	FALSE	FALSE	1	0.5
chr08	52536488	NA	T	G	2148.57	NA	0.478873	3.28556	3	0.214286	14	68	1X	211	211	1.98113	9.26925	7.3988	0	1	1	59.8676	60	6	1	5.28657	0.897059	0.958042	0	0	0	0	2708	5628	143	33	3.13803	3.75437	35	1	30	5.05404	38	64	6.42695	79	snp	GT:AD:AO:DP:GQ:QA:QR:RO	0/0/0/0	39,0	0	39	23	0	1528	39	0/1	37,34	34	71	99	1378	1440	37	1/1	0,34	34	34	99	1330	0	0	0/0	23,0	0	23	43	0	925	23	0/0	19,0	0	19	31	0	748	19	0/0	25,0	0	25	50	0	987	25	0.132399999999997	0	0	0	0	ambiguous	0	0/0	FALSE	FALSE	FALSE	1	0.4788732394366197
chr08	52536922	NA	G	A	1888.6	NA	0.468085	3.42611	3	0.214286	14	61	1X	219	219	1.29323	4.7546	3.06527	0	1	1	59.0164	60.057	6	1	9.2939	0.901639	0.968354	0	0	0	0	2322	6204	158	35	5.89373	4.98936	26	1	36	7.31765	25	81	3.2302	77	snp	GT:AD:AO:DP:GQ:QA:QR:RO	0/0/0/0	46,0	0	46	47	0	1826	46	0/1	25,22	22	47	99	868	966	25	1/1	0,39	39	39	99	1454	0	0	0/0	46,0	0	46	99	0	1812	46	0/0	17,0	0	17	40	0	652	17	0/0	24,0	0	24	61	0	948	24	1.0406	0	0	0	0	ambiguous	0	0/0	FALSE	FALSE	FALSE	1	0.46808510638297873
chr08	52537002	NA	A	G	2159.64	NA	0.421875	6.40323	3	0.214286	14	69	1X	240	240	1.58209	3.79707	4.03889	0	1	1	59.8696	60	6	1	10.8321	0.826087	0.982456	0	0	0	0	2683	6731	171	27	10.0912	3.023	42	1	37	3.79707	32	82	3.63253	89	snp	GT:AD:AO:DP:GQ:QA:QR:RO	0/0/0/0	50,0	0	50	47	0	1973	50	0/1	37,27	27	64	99	1046	1433	37	1/1	0,42	42	42	99	1637	0	0	0/0	32,0	0	32	81	0	1256	32	0/0	23,0	0	23	54	0	914	23	0/0	29,0	0	29	72	0	1155	29	0.130400000000002	0	0	0	0	ambiguous	0	0/0	FALSE	FALSE	FALSE	1	0.421875
chr08	52537438	NA	G	A	1979.3	NA	0.534483	3.60933	3	0.214286	14	66	1X	182	182	2.08989	3.1419	6.67934	0	1	1	60	60	6	1	1.85015	0.909091	0.965517	0	0	0	0	2503	4572	116	36	4.19474	5.70592	30	1	22	18.9344	44	47	12.0706	69	snp	GT:AD:AO:DP:GQ:QA:QR:RO	0/0/0/0	34,0	0	34	9	0	1351	34	0/1	27,31	31	58	99	1171	1027	27	1/1	0,35	35	35	99	1332	0	0	0/0	16,0	0	16	15	0	639	16	0/0	15,0	0	15	12	0	611	15	0/0	24,0	0	24	39	0	944	24	0	0	0	0	0	ambiguous	0	0/0	FALSE	FALSE	FALSE	1	0.5344827586206896
chr08	52538328	NA	C	T	1908.72	NA	0.5	3.0103	3	0.214286	14	62	1X	220	220	1.52	3.15039	6.52863	0	1	1	60	59.9937	6	1	5.27782	0.935484	0.968354	0	0	0	0	2401	6254	158	35	5.25182	3.2302	27	1	35	5.25182	27	82	3.50507	76	snp	GT:AD:AO:DP:GQ:QA:QR:RO	0/0/0/0	28,0	0	28	23	0	1123	28	0/1	33,33	33	66	99	1289	1300	33	1/1	0,29	29	29	99	1112	0	0	0/0	37,0	0	37	99	0	1474	37	0/0	35,0	0	35	93	0	1353	35	0/0	25,0	0	25	63	0	1004	25	0.00630000000000308	0	0	0	0	ambiguous	0	0/0	FALSE	FALSE	FALSE	1	0.5
chr08	52543571	NA	C	A	2604.47	NA	0.407407	5.02092	11	0.785714	14	84	1X	153	153	0.377358	17.9004	3.52123	1	1	1.2	59.9524	60	6	1	0.974894	0.892857	0.970588	0	0	0	0	3106	2651	68	35	8.07707	7.60871	49	1	47	5.59539	37	40	7.60871	28	snp	GT:AD:AO:DP:GQ:QA:QR:RO	1/1/1/1	0,18	18	18	0	642	0	0	0/0	53,0	0	53	99	0	2071	53	0/1	15,11	11	27	99	439	580	15	1/1	0,18	18	18	28	647	0	0	1/1	0,16	16	16	22	593	0	0	1/1	0,21	21	21	37	785	0	0	0.0476000000000028	0	0	0	0	ambiguous	0	1/1	FALSE	FALSE	FALSE	0.4074074074074074	0
chr08	52544304	NA	T	C	2804.17	NA	0.459459	3.5385	11	0.785714	14	87	1X	167	167	0.356667	3.63429	3.44459	2	1	1	53.7011	60	6	1	0.367353	0.91954	0.9125	0	0	0	0	3407	3120	80	45	3.23494	13.8677	42	1	44	3.03526	43	34	6.91895	46	snp	GT:AD:AO:DP:GQ:QA:QR:RO	1/1/1/1	0,22	22	22	0	845	0	0	0/0	60,0	0	60	99	0	2318	60	0/1	20,17	17	37	99	685	802	20	1/1	0,20	20	20	44	794	0	0	1/1	0,16	16	16	32	627	0	0	1/1	0,12	12	12	2	456	0	0	6.2989	0	0	0	0	ambiguous	0	1/1	FALSE	FALSE	FALSE	0.4594594594594595	0
chr08	52544417	NA	A	G	5140.59	NA	0.456522	3.76559	11	0.785714	14	157	1X	240	240	0	6.12228	4.29225	0	1	1	59.7516	60	6	1	2.49806	0.955414	0.879518	0	0	0	0	6011	3186	83	73	4.68386	8.89682	84	1	70	7.00747	87	40	3.24576	43	snp	GT:AD:AO:DP:GQ:QA:QR:RO	1/1/1/1	0,40	40	40	11	1524	0	0	0/0	58,1	1	59	99	41	2237	58	0/1	25,21	21	46	99	801	949	25	1/1	0,38	38	38	76	1472	0	0	1/1	0,25	25	25	36	933	0	0	1/1	0,32	32	32	58	1240	0	0	0.248399999999997	0	0	0	0	ambiguous	0	1/1	FALSE	FALSE	FALSE	0.45652173913043476	0.01694915254237288
chr08	52544583	NA	C	G	5156.32	NA	0.536585	3.48696	11	0.785714	14	151	1X	239	239	0.492754	3.71495	3.109	1	1	1	59.8344	60	6	1	0.56763	0.953642	0.931818	0	0	0	0	5974	3406	88	75	3.02468	3.89863	76	1	80	4.17513	71	50	6.56362	38	snp	GT:AD:AO:DP:GQ:QA:QR:RO	1/1/1/1	0,36	36	36	2	1438	0	0	0/0	69,0	0	69	99	0	2677	69	0/1	19,22	22	41	99	886	729	19	1/1	0,35	35	35	91	1382	0	0	1/1	0,28	28	28	70	1086	0	0	1/1	0,30	30	30	76	1182	0	0	0.165599999999998	0	0	0	0	ambiguous	0	1/1	FALSE	FALSE	FALSE	0.5365853658536586	0
chr08	52545942	NA	G	A	4234.07	NA	0.6	6.05036	11	0.785714	14	125	1X	192	192	0.524528	3.44459	3.30199	1	1	1	60	60	6	1	0.168874	0.984	0.955224	0	0	0	0	4903	2660	67	65	3.44459	12.3768	60	1	55	6.91895	70	38	5.63551	29	snp	GT:AD:AO:DP:GQ:QA:QR:RO	1/1/1/1	0,25	25	25	3	959	0	0	0/0	53,0	0	53	99	0	2095	53	0/1	14,21	21	35	99	799	565	14	1/1	0,29	29	29	82	1177	0	0	1/1	0,20	20	20	55	763	0	0	1/1	0,30	30	30	85	1205	0	0	0	0	0	0	0	ambiguous	0	1/1	FALSE	FALSE	FALSE	0.6	0
chr08	52555250	NA	G	C	5128.35	NA	0.538462	3.51141	11	0.785714	14	152	1X	227	227	0.596491	9.92473	3.03925	0	1	1	60	60	6	1	1.82914	0.960526	0.866667	0	0	0	0	5923	2961	75	75	3.06744	3.27088	77	1	88	11.239	64	45	9.52472	30	snp	GT:AD:AO:DP:GQ:QA:QR:RO	1/1/1/1	0,31	31	31	9	1259	0	0	0/0	57,0	0	57	99	0	2254	57	0/1	18,21	21	39	99	766	707	18	1/1	0,33	33	33	69	1290	0	0	1/1	0,30	30	30	60	1148	0	0	1/1	0,37	37	37	81	1460	0	0	0	0	0	0	0	ambiguous	0	1/1	FALSE	FALSE	FALSE	0.5384615384615384	0
chr08	52556103	NA	A	G	5268.1	NA	0.472222	3.25157	11	0.785714	14	153	1X	227	227	0.625455	10.5182	3.47981	0	1	1	60	60	6	1	6.23968	0.954248	0.932432	0	0	0	0	6059	2898	74	80	3.70574	7.23587	73	1	80	3.70574	73	34	4.06669	40	snp	GT:AD:AO:DP:GQ:QA:QR:RO	1/1/1/1	0,45	45	45	27	1757	0	0	0/0	55,0	0	55	99	0	2137	55	0/1	19,17	17	36	99	670	761	19	1/1	0,30	30	30	61	1200	0	0	1/1	0,37	37	37	82	1488	0	0	1/1	0,24	24	24	43	944	0	0	0	0	0	0	0	ambiguous	0	1/1	FALSE	FALSE	FALSE	0.4722222222222222	0
chr08	52556183	NA	A	G	4842.84	NA	0.55	3.87889	11	0.785714	14	142	1X	220	220	0.533333	11.8185	3.12166	0	1	1	60	60	6	1	4.90358	0.908451	0.910256	0	0	0	0	5618	3091	78	73	3.25497	4.01252	69	1	74	3.56081	68	36	4.01252	42	snp	GT:AD:AO:DP:GQ:QA:QR:RO	1/1/1/1	0,48	48	48	21	1948	0	0	0/0	60,0	0	60	99	0	2396	60	0/1	18,22	22	40	99	829	695	18	1/1	0,23	23	23	31	890	0	0	1/1	0,25	25	25	37	993	0	0	1/1	0,24	24	24	34	958	0	0	0	0	0	0	0	ambiguous	0	1/1	FALSE	FALSE	FALSE	0.55	0
chr08	52556237	NA	T	A	4567.63	NA	0.571429	4.56135	11	0.785714	14	135	1X	209	209	0.508475	3.02638	3.12768	0	1	1	60	60	6	1	4.7482	0.918519	0.945946	0	0	0	0	5291	2837	74	59	7.65886	4.88833	76	1	59	7.65886	76	33	4.88833	41	snp	GT:AD:AO:DP:GQ:QA:QR:RO	1/1/1/1	0,46	46	46	21	1835	0	0	0/0	59,0	0	59	99	0	2271	59	0/1	15,20	20	35	99	809	566	15	1/1	0,19	19	19	21	730	0	0	1/1	0,25	25	25	39	931	0	0	1/1	0,25	25	25	39	986	0	0	0	0	0	0	0	ambiguous	0	1/1	FALSE	FALSE	FALSE	0.5714285714285714	0
chr08	52556267	NA	T	C	4795.31	NA	0.5	3.0103	11	0.785714	14	141	1X	222	222	0.527869	3.76493	3.25157	0	1	1	60	59.8519	6	1	4.23291	0.929078	0.901235	0	0	0	0	5565	3082	81	68	3.39531	7.5409	73	1	67	3.76493	74	41	3.03711	40	snp	GT:AD:AO:DP:GQ:QA:QR:RO	1/1/1/1	0,49	49	49	18	1993	0	0	0/0	61,0	0	61	99	0	2359	61	0/1	20,20	20	40	99	788	723	20	1/1	0,22	22	22	23	853	0	0	1/1	0,25	25	25	33	944	0	0	1/1	0,25	25	25	33	987	0	0	0.148099999999999	0	0	0	0	ambiguous	0	1/1	FALSE	FALSE	FALSE	0.5	0
chr08	52557231	NA	T	C	4869.54	NA	0.463415	3.48696	11	0.785714	14	146	1X	227	227	0	3.06979	3.25157	0	1	1	60	60	6	1	0.0112369	0.965753	0.950617	0	0	0	0	5683	3135	81	80	5.92543	3.68051	66	1	78	4.49761	68	39	3.25157	42	snp	GT:AD:AO:DP:GQ:QA:QR:RO	1/1/1/1	0,33	33	33	3	1300	0	0	0/0	59,1	1	60	99	37	2275	59	0/1	22,19	19	41	99	684	860	22	1/1	0,24	24	24	34	941	0	0	1/1	0,35	35	35	67	1379	0	0	1/1	0,34	34	34	64	1342	0	0	0	0	0	0	0	ambiguous	0	1/1	FALSE	FALSE	FALSE	0.4634146341463415	0.016666666666666666
chr08	52557793	NA	C	T	4158.53	NA	0.435897	4.40227	11	0.785714	14	121	1X	209	209	0.433333	16.093	3.109	1	1	1	60	60	6	1	2.43769	0.942149	0.954545	0	0	0	0	4878	3466	88	60	3.02825	3.40511	61	1	54	6.04318	67	47	3.89863	41	snp	GT:AD:AO:DP:GQ:QA:QR:RO	1/1/1/1	0,23	23	23	0	909	0	0	0/0	66,0	0	66	99	0	2599	66	0/1	22,17	17	39	99	697	867	22	1/1	0,24	24	24	43	968	0	0	1/1	0,28	28	28	55	1123	0	0	1/1	0,29	29	29	58	1181	0	0	0	0	0	0	0	ambiguous	0	1/1	FALSE	FALSE	FALSE	0.4358974358974359	0
chr08	52557913	NA	A	G	3903.4	NA	0.518519	3.09072	11	0.785714	14	114	1X	191	191	0.396875	6.74371	3.71532	1	1	1	60	60	6	1	3.23106	0.95614	0.987013	0	0	0	0	4537	2974	77	63	5.75321	11.1604	51	1	57	3.0103	57	38	3.0385	39	snp	GT:AD:AO:DP:GQ:QA:QR:RO	1/1/1/1	0,28	28	28	0	1140	0	0	0/0	64,0	0	64	99	0	2479	64	0/1	13,14	14	27	99	535	495	13	1/1	0,26	26	26	56	1035	0	0	1/1	0,21	21	21	41	832	0	0	1/1	0,25	25	25	53	995	0	0	0	0	0	0	0	ambiguous	0	1/1	FALSE	FALSE	FALSE	0.5185185185185185	0
chr08	52557922	NA	G	A	3700.63	NA	0.461538	3.34437	11	0.785714	14	111	1X	187	187	0.413115	6.31642	3.27088	1	1	1.2	60	60	6	1	2.65395	0.972973	0.986667	0	0	0	0	4317	2830	75	66	11.6375	15.7786	45	1	55	3.02986	56	39	3.27088	36	snp	GT:AD:AO:DP:GQ:QA:QR:RO	1/1/1/1	0,29	29	30	0	1116	0	0	0/0	61,0	0	61	99	0	2304	61	0/1	14,12	12	26	99	435	526	14	1/1	0,26	26	26	57	1058	0	0	1/1	0,17	17	17	30	666	0	0	1/1	0,27	27	27	60	1042	0	0	0	0	0	0	0	ambiguous	0	1/1	FALSE	FALSE	FALSE	0.46153846153846156	0
chr08	52559223	NA	T	C	4074.24	NA	0.558824	4.03217	11	0.785714	14	124	1X	196	196	0.487719	3.08035	4.9405	1	1	1	60	60	6	1	0.264184	0.935484	0.902778	0	0	0	0	4731	2791	72	59	3.64073	4.09604	65	1	62	3.0103	62	41	6.02623	31	snp	GT:AD:AO:DP:GQ:QA:QR:RO	1/1/1/1	0,30	30	30	2	1143	0	0	0/0	57,0	0	57	99	0	2226	57	0/1	15,19	19	34	99	710	565	15	1/1	0,26	26	26	68	1007	0	0	1/1	0,23	23	23	59	887	0	0	1/1	0,26	26	26	68	984	0	0	0	0	0	0	0	ambiguous	0	1/1	FALSE	FALSE	FALSE	0.5588235294117647	0
chr08	52559233	NA	T	A	3998.51	NA	0.59375	5.45321	11	0.785714	14	119	1X	189	189	0.463158	3.90444	4.99565	0	1	1	60	60	6	1	0.122311	0.932773	0.871429	0	0	0	0	4641	2741	70	58	3.17453	4.99565	61	1	57	3.46649	62	38	4.12706	32	snp	GT:AD:AO:DP:GQ:QA:QR:RO	1/1/1/1	0,31	31	31	3	1195	0	0	0/0	57,0	0	57	99	0	2216	57	0/1	13,19	19	32	99	758	525	13	1/1	0,22	22	22	31	843	0	0	1/1	0,23	23	23	34	905	0	0	1/1	0,24	24	24	37	940	0	0	0	0	0	0	0	ambiguous	0	1/1	FALSE	FALSE	FALSE	0.59375	0
chr08	52559610	NA	A	T	3994.74	NA	0.444444	3.9754	11	0.785714	14	118	1X	206	206	0.405882	3.30474	7.84676	1	1	1	59.9492	60	6	1	2.93254	0.923729	0.943182	0	0	0	0	4691	3473	88	73	17.4377	3.40511	45	1	56	3.67278	62	47	3.89863	41	snp	GT:AD:AO:DP:GQ:QA:QR:RO	1/1/1/1	0,25	25	25	0	989	0	0	0/0	68,0	0	68	99	0	2703	68	0/1	20,16	16	36	99	625	770	20	1/1	0,36	36	36	77	1443	0	0	1/1	0,20	20	20	29	798	0	0	1/1	0,21	21	21	32	836	0	0	0.0508000000000024	0	0	0	0	ambiguous	0	1/1	FALSE	FALSE	FALSE	0.4444444444444444	0
chr08	52559971	NA	A	T	4784.89	NA	0.473684	3.23888	11	0.785714	14	142	1X	225	225	0.514286	3.98899	4.29225	1	1	1	60.0704	60	6	1	1.13774	0.964789	0.939759	0	0	0	0	5545	3268	83	76	4.53951	4.29225	66	1	73	3.25497	69	41	3.03646	42	snp	GT:AD:AO:DP:GQ:QA:QR:RO	1/1/1/1	0,32	32	32	1	1255	0	0	0/0	63,0	0	63	99	0	2481	63	0/1	20,18	18	38	99	687	787	20	1/1	0,27	27	27	67	1036	0	0	1/1	0,26	26	26	64	1035	0	0	1/1	0,39	39	39	99	1532	0	0	0.0703999999999994	0	0	0	0	ambiguous	0	1/1	FALSE	FALSE	FALSE	0.47368421052631576	0
chr08	52560021	NA	A	G	4376.29	NA	0.459459	3.5385	11	0.785714	14	132	1X	204	204	0	4.06314	8.92153	0	1	1	59.9394	60	6	1	0.978351	0.954545	0.944444	0	0	0	0	5158	2823	72	82	19.8557	12.7819	50	1	66	3.0103	66	34	3.49285	38	snp	GT:AD:AO:DP:GQ:QA:QR:RO	1/1/1/1	0,31	31	31	6	1236	0	0	0/0	51,1	1	52	99	41	2020	51	0/1	20,17	17	37	99	659	781	20	1/1	1,34	34	35	49	1338	22	1	1/1	0,17	17	17	18	648	0	0	1/1	0,32	32	32	63	1236	0	0	0.0606000000000009	0	0	1	0	ambiguous	0	1/1	FALSE	FALSE	FALSE	0.4594594594594595	0.019230769230769232
chr08	52560199	NA	G	A	4874.68	NA	0.466667	3.44459	11	0.785714	14	142	1X	222	222	0.592857	3.98899	4.74748	1	1	1	60	59.925	6	1	0.562376	0.964789	0.9	0	0	0	0	5661	3152	80	72	3.07147	3.11887	70	1	73	3.25497	69	29	16.1477	51	snp	GT:AD:AO:DP:GQ:QA:QR:RO	1/1/1/1	0,31	31	31	2	1247	0	0	0/0	56,0	0	56	99	0	2208	56	0/1	24,21	21	45	99	817	944	24	1/1	0,34	34	34	92	1372	0	0	1/1	0,29	29	29	77	1138	0	0	1/1	0,27	27	27	71	1087	0	0	0.0750000000000028	0	0	0	0	ambiguous	0	1/1	FALSE	FALSE	FALSE	0.4666666666666667	0
chr08	52560437	NA	A	T	3958.39	NA	0.466667	3.29983	11	0.785714	14	118	1X	185	185	0.52549	3.67278	4.59839	0	1	1	59.9576	60	6	1	1.67596	0.957627	0.985075	0	0	0	0	4597	2651	67	68	8.97265	3.04271	50	1	50	8.97265	68	33	3.04271	34	snp	GT:AD:AO:DP:GQ:QA:QR:RO	1/1/1/1	0,35	35	35	10	1344	0	0	0/0	51,0	0	51	99	0	2050	51	0/1	16,14	14	30	99	561	601	16	1/1	0,32	32	32	63	1250	0	0	1/1	0,14	14	14	8	557	0	0	1/1	0,23	23	23	36	885	0	0	0.0424000000000007	0	0	0	0	ambiguous	0	1/1	FALSE	FALSE	FALSE	0.4666666666666667	0
chr08	52560609	NA	C	T	2079.41	NA	0.439024	4.33437	9	0.75	12	65	1X	138	138	0.44	8.65613	5.41974	1	1	1	60	60	5	1	2.33889	0.907692	0.90411	0	0	0	0	2547	2855	73	31	3.31097	3.27802	34	1	35	3.84548	30	42	6.60959	31	snp	GT:AD:AO:DP:GQ:QA:QR:RO	1/1/1/1	0,13	13	13	0	499	0	0	0/0	50,0	0	50	99	0	1989	50	0/1	23,18	18	41	99	707	866	23	NA	NA	NA	NA	NA	NA	NA	NA	1/1	0,22	22	22	52	853	0	0	1/1	0,12	12	12	22	488	0	0	0	0	0	NA	0	ambiguous	0	1/1	FALSE	NA	FALSE	0.43902439024390244	0
chr08	52561049	NA	C	G	4655.1	NA	0.4375	4.09604	11	0.785714	14	140	1X	211	211	0.596226	6.05036	14.0512	0	1	1	60	60	6	1	0.397732	0.95	0.971831	0	0	0	0	5370	2684	71	68	3.25847	8.17902	72	1	83	13.4954	57	39	4.50892	32	snp	GT:AD:AO:DP:GQ:QA:QR:RO	1/1/1/1	0,26	26	26	4	1040	0	0	0/0	53,0	0	53	99	0	2031	53	0/1	18,14	14	32	99	509	653	18	1/1	0,42	42	42	98	1627	0	0	1/1	0,26	26	26	50	988	0	0	1/1	0,32	32	32	68	1206	0	0	0	0	0	0	0	ambiguous	0	1/1	FALSE	FALSE	FALSE	0.4375	0
chr08	52561166	NA	G	A	4328.89	NA	0.487179	3.06598	11	0.785714	14	127	1X	206	206	0.498305	3.43776	15.1321	1	1	1	60.0787	60	6	1	4.0058	0.952756	0.936709	0	0	0	0	5032	3129	79	61	3.43776	7.6556	66	1	60	3.84811	67	32	9.19487	47	snp	GT:AD:AO:DP:GQ:QA:QR:RO	1/1/1/1	0,23	23	23	0	926	0	0	0/0	59,0	0	59	99	0	2340	59	0/1	20,19	19	39	99	779	789	20	1/1	0,27	27	27	63	1071	0	0	1/1	0,33	33	33	81	1292	0	0	1/1	0,25	25	25	57	964	0	0	0.0786999999999978	0	0	0	0	ambiguous	0	1/1	FALSE	FALSE	FALSE	0.48717948717948717	0
chr08	52561326	NA	A	G	4555.13	NA	0.577778	5.37479	11	0.785714	14	134	1X	212	212	0.518644	4.6308	4.01252	1	1	1	60	60	6	1	3.05095	0.940299	0.987179	0	0	0	0	5299	3080	78	65	3.26958	4.79202	69	1	65	3.26958	69	37	3.45573	41	snp	GT:AD:AO:DP:GQ:QA:QR:RO	1/1/1/1	0,23	23	23	0	904	0	0	0/0	59,0	0	59	99	0	2309	59	0/1	19,26	26	45	99	1026	771	19	1/1	0,33	33	33	85	1314	0	0	1/1	0,25	25	25	61	974	0	0	1/1	0,27	27	27	67	1081	0	0	0	0	0	0	0	ambiguous	0	1/1	FALSE	FALSE	FALSE	0.5777777777777777	0
chr08	52561338	NA	T	C	4905.46	NA	0.531915	3.42611	11	0.785714	14	144	1X	226	226	0.553333	3.07062	6.82362	1	1	1	60	60	6	1	2.96089	0.9375	0.97561	0	0	0	0	5695	3273	82	75	3.55317	3.96363	69	1	74	3.25157	70	37	4.70511	45	snp	GT:AD:AO:DP:GQ:QA:QR:RO	1/1/1/1	0,24	24	24	0	956	0	0	0/0	60,0	0	60	99	0	2406	60	0/1	22,25	25	47	99	1009	867	22	1/1	0,36	36	36	95	1425	0	0	1/1	0,25	25	25	62	954	0	0	1/1	0,34	34	34	89	1351	0	0	0	0	0	0	0	ambiguous	0	1/1	FALSE	FALSE	FALSE	0.5319148936170213	0
chr08	52561963	NA	A	G	4875.96	NA	0	0	10	0.714286	14	140	1X	231	231	1.15882	4.00297	3.22506	0	1	1	60	60	6	1	4.12024	0.992857	0.89011	0	0	0	0	5537	3607	91	76	5.24381	3.60686	64	1	76	5.24381	64	48	3.60686	43	snp	GT:AD:AO:DP:GQ:QA:QR:RO	1/1/1/1	0,34	34	34	18	1360	0	0	0/0	57,1	1	58	99	41	2293	57	0/0	34,0	0	34	99	0	1314	34	1/1	0,34	34	34	78	1342	0	0	1/1	0,42	42	42	99	1676	0	0	1/1	0,29	29	29	63	1118	0	0	0	0	0	0	0	unambiguous	0	1/1	FALSE	FALSE	FALSE	0	0.017241379310344827
chr08	52562139	NA	A	T	4502.68	NA	0.44	3.79203	11	0.785714	14	132	1X	216	216	0.417143	4.65535	5.59539	1	1	1	59.9091	60	6	1	4.3923	0.94697	0.952381	0	0	0	0	5192	3240	84	61	4.65535	3.94093	71	1	74	7.22164	58	34	9.62812	50	snp	GT:AD:AO:DP:GQ:QA:QR:RO	1/1/1/1	0,25	25	25	0	983	0	0	0/0	70,0	0	70	99	0	2711	70	0/1	14,11	11	25	99	430	529	14	1/1	0,40	40	40	99	1567	0	0	1/1	0,26	26	26	57	1021	0	0	1/1	0,30	30	30	69	1191	0	0	0.0908999999999978	0	0	0	0	ambiguous	0	1/1	FALSE	FALSE	FALSE	0.44	0
chr08	52562384	NA	T	A	4009.71	NA	0.518519	3.09072	11	0.785714	14	118	1X	189	189	0.451724	4.18805	6.71098	1	1	1	60	60	6	1	1.69909	0.932203	0.971831	0	0	0	0	4648	2763	71	71	13.61	3.7749	47	1	64	4.85053	54	35	3.04088	36	snp	GT:AD:AO:DP:GQ:QA:QR:RO	1/1/1/1	0,26	26	26	1	1033	0	0	0/0	58,0	0	58	99	0	2263	58	0/1	13,14	14	27	99	538	500	13	1/1	0,38	38	38	99	1509	0	0	1/1	0,20	20	20	46	773	0	0	1/1	0,20	20	20	46	795	0	0	0	0	0	0	0	ambiguous	0	1/1	FALSE	FALSE	FALSE	0.5185185185185185	0
chr08	52562418	NA	C	A	3899.56	NA	0.5	3.0103	11	0.785714	14	118	1X	190	190	0.433333	6.61715	3.13094	1	1	1	60	60	6	1	2.56214	0.949153	0.958333	0	0	0	0	4510	2763	72	67	7.72129	4.09604	51	1	63	4.18805	55	32	4.9405	40	snp	GT:AD:AO:DP:GQ:QA:QR:RO	1/1/1/1	0,24	24	24	0	916	0	0	0/0	60,0	0	60	99	0	2309	60	0/1	12,12	12	24	99	466	454	12	1/1	0,43	43	43	99	1633	0	0	1/1	0,18	18	18	39	652	0	0	1/1	0,21	21	21	48	843	0	0	0	0	0	0	0	ambiguous	0	1/1	FALSE	FALSE	FALSE	0.5	0
chr08	52562672	NA	C	G	2448.86	NA	0	0	8	0.666667	12	72	1X	187	187	0.417391	3.13094	6.20142	1	1	1	60	60	5	1	4.41074	1	0.930435	0	0	0	0	2827	4462	115	38	3.49285	6.20142	34	1	37	3.13094	35	65	7.25883	50	snp	GT:AD:AO:DP:GQ:QA:QR:RO	1/1/1/1	0,13	13	13	0	521	0	0	0/0	62,0	0	62	99	0	2435	62	0/0	53,0	0	53	99	0	2027	53	1/1	0,46	46	46	99	1790	0	0	NA	NA	NA	NA	NA	NA	NA	NA	1/1	0,13	13	13	19	516	0	0	0	0	0	0	NA	unambiguous	0	1/1	FALSE	FALSE	NA	0	0
chr08	52563332	NA	A	G	4963.73	NA	0.533333	3.29983	11	0.785714	14	147	1X	216	216	0	5.50675	6.81824	0	1	1	60	60	6	1	7.58628	0.952381	0.927536	0	0	0	0	5730	2641	69	75	3.14325	4.55236	72	1	75	3.14325	72	29	6.81824	40	snp	GT:AD:AO:DP:GQ:QA:QR:RO	1/1/1/1	0,47	47	47	33	1842	0	0	0/0	55,1	1	56	99	41	2090	55	0/1	14,16	16	30	99	597	551	14	1/1	0,29	29	29	62	1150	0	0	1/1	0,25	25	25	49	971	0	0	1/1	0,29	29	29	62	1129	0	0	0	0	0	0	0	ambiguous	0	1/1	FALSE	FALSE	FALSE	0.5333333333333333	0.017857142857142856
chr08	52564100	NA	C	T	4838.43	NA	0.567568	4.47751	11	0.785714	14	145	1X	219	219	0.555172	6.37983	4.88833	0	1	1	59.8345	60	6	1	4.61415	0.965517	0.918919	0	0	0	0	5595	2906	74	83	9.61457	4.88833	62	1	66	5.54119	79	44	8.76177	30	snp	GT:AD:AO:DP:GQ:QA:QR:RO	1/1/1/1	0,42	42	42	20	1613	0	0	0/0	58,0	0	58	99	0	2299	58	0/1	16,21	21	37	99	769	607	16	1/1	0,24	24	24	40	930	0	0	1/1	0,34	34	34	70	1329	0	0	1/1	0,24	24	24	40	954	0	0	0.165500000000002	0	0	0	0	ambiguous	0	1/1	FALSE	FALSE	FALSE	0.5675675675675675	0
chr08	52564694	NA	G	A	5266.12	NA	0.410714	6.88793	11	0.785714	14	157	1X	248	248	0.655172	4.13061	3.03416	0	1	1	60	60	6	1	1.15496	0.936306	0.912088	0	0	0	0	6159	3575	91	67	10.3269	3.22506	90	1	81	3.35608	76	47	3.22506	44	snp	GT:AD:AO:DP:GQ:QA:QR:RO	1/1/1/1	0,43	43	43	6	1720	0	0	0/0	58,0	0	58	99	0	2292	58	0/1	33,23	23	56	99	886	1283	33	1/1	0,27	27	27	34	1043	0	0	1/1	0,28	28	28	37	1085	0	0	1/1	0,36	36	36	61	1425	0	0	0	0	0	0	0	ambiguous	0	1/1	FALSE	FALSE	FALSE	0.4107142857142857	0
chr08	52565470	NA	T	G	4286.29	NA	0.448276	3.68421	11	0.785714	14	125	1X	180	180	0.723077	10.6713	3.04978	0	1	1	59.704	60	6	1	3.28331	0.936	0.981818	0	0	0	0	4941	2085	55	48	17.62	3.99733	77	1	61	3.16665	64	28	3.04978	27	snp	GT:AD:AO:DP:GQ:QA:QR:RO	1/1/1/1	0,25	25	25	14	993	0	0	0/0	39,0	0	39	99	0	1459	39	0/1	16,13	13	29	99	488	626	16	1/1	0,47	47	47	99	1848	0	0	1/1	0,16	16	16	31	648	0	0	1/1	0,24	24	24	55	964	0	0	0.295999999999999	0	0	0	0	ambiguous	0	1/1	FALSE	FALSE	FALSE	0.4482758620689655	0
chr08	52565938	NA	A	G	2274.17	NA	0	0	8	0.666667	12	70	1X	135	135	0.717949	4.12706	3.04371	1	1	1	60	60	5	1	0.841902	1	0.907692	0	0	0	0	2606	2353	65	31	4.99565	10.5269	39	1	25	15.4187	45	34	3.31097	31	snp	GT:AD:AO:DP:GQ:QA:QR:RO	1/1/1/1	0,15	15	15	2	534	0	0	0/0	48,0	0	48	99	0	1788	48	0/0	17,0	0	17	75	0	565	17	1/1	0,32	32	32	93	1187	0	0	NA	NA	NA	NA	NA	NA	NA	NA	1/1	0,23	23	23	66	885	0	0	0	0	0	0	NA	unambiguous	0	1/1	FALSE	FALSE	NA	0	0
chr08	52566588	NA	A	G	4708.68	NA	0.482759	3.08518	11	0.785714	14	139	1X	226	226	0.427778	4.27569	5.53527	1	1	1.2	60	60	6	1	1.42367	0.94964	0.94186	0	0	0	0	5453	3401	86	60	8.64988	5.53527	79	1	81	11.2744	58	50	7.95924	36	snp	GT:AD:AO:DP:GQ:QA:QR:RO	1/1/1/1	0,35	35	35	1	1379	0	0	0/0	72,0	0	72	99	0	2854	72	0/1	14,14	14	29	99	558	547	14	1/1	0,32	32	32	78	1274	0	0	1/1	0,22	22	22	47	881	0	0	1/1	0,36	36	36	90	1361	0	0	0	0	0	0	0	ambiguous	0	1/1	FALSE	FALSE	FALSE	0.4827586206896552	0
chr08	52566700	NA	A	G	4271.58	NA	0.515152	3.0761	11	0.785714	14	128	1X	219	219	0	3.28173	6.48466	1	1	1.16667	60	60	6	1	3.83996	0.984375	0.944444	0	0	0	0	5001	3532	90	63	3.07816	3.39634	65	1	69	4.70676	59	54	10.8276	36	snp	GT:AD:AO:DP:GQ:QA:QR:RO	1/1/1/1	0,26	26	26	0	1025	0	0	0/0	74,1	1	75	99	27	2893	74	0/1	16,17	17	33	99	634	639	16	1/1	0,30	30	31	61	1175	0	0	1/1	0,25	25	25	46	987	0	0	1/1	0,29	29	29	58	1153	0	0	0	0	0	0	0	ambiguous	0	1/1	FALSE	FALSE	FALSE	0.5151515151515151	0.013333333333333334
chr08	52567223	NA	T	G	4236.88	NA	0.447368	3.9246	11	0.785714	14	128	1X	197	197	0.620833	4.09604	3.04177	1	1	1	60	60	6	1	1.60904	0.953125	0.898551	0	0	0	0	4926	2627	69	57	6.33537	4.55236	71	1	51	14.4784	77	25	14.3712	44	snp	GT:AD:AO:DP:GQ:QA:QR:RO	1/1/1/1	0,21	21	21	1	826	0	0	0/0	48,0	0	48	99	0	1815	48	0/1	21,17	17	38	99	615	812	21	1/1	0,30	30	30	83	1155	0	0	1/1	0,32	32	32	89	1222	0	0	1/1	0,28	28	28	77	1108	0	0	0	0	0	0	0	ambiguous	0	1/1	FALSE	FALSE	FALSE	0.4473684210526316	0
chr08	52568365	NA	G	A	1897.3	NA	0.482759	3.16006	3	0.214286	14	65	1X	209	209	1.24731	3.31097	14.8328	0	1	1	60	60	6	1	2.79275	0.861538	0.965278	0	0	0	0	2395	5570	144	36	4.64726	3.25157	29	1	27	7.05258	38	80	6.8707	64	snp	GT:AD:AO:DP:GQ:QA:QR:RO	0/0/0/0	26,0	0	26	12	0	1029	26	0/1	30,28	28	58	99	1054	1165	30	1/1	0,36	36	36	99	1321	0	0	0/0	43,0	0	43	99	0	1646	43	0/0	24,0	0	24	52	0	948	24	0/0	21,1	1	22	25	20	782	21	0	0	1	0	0	ambiguous	0.045454545454545456	0/0	FALSE	FALSE	FALSE	1	0.4827586206896552
chr08	52568891	NA	G	A	1778.79	NA	0.4	7.3532400000000004	3	0.214286	14	58	1X	220	220	1.33333	4.35811	5.63751	0	1	1	60	59.9383	6	1	8.82356	0.913793	0.969136	0	0	0	0	2202	6309	162	32	4.35811	3.49285	26	1	22	10.3484	36	76	4.35072	86	snp	GT:AD:AO:DP:GQ:QA:QR:RO	0/0/0/0	35,0	0	35	38	0	1405	35	0/1	30,20	20	50	99	768	1150	30	1/1	0,38	38	38	99	1434	0	0	0/0	35,0	0	35	99	0	1390	35	0/0	30,0	0	30	85	0	1109	30	0/0	32,0	0	32	91	0	1255	32	0.0617000000000019	0	0	0	0	ambiguous	0	0/0	FALSE	FALSE	FALSE	1	0.4
chr08	52569131	NA	A	T	1777.38	NA	0.571429	4.87156	3	0.214286	14	56	1X	210	210	1.08824	5.49198	5.04077	0	1	1	60	60	6	1	9.21181	0.892857	0.980519	0	0	0	0	2166	5970	154	27	3.16541	3.0667	29	1	27	3.16541	29	73	3.91273	81	snp	GT:AD:AO:DP:GQ:QA:QR:RO	0/0/0/0	37,0	0	37	40	0	1435	37	0/1	18,24	24	42	99	965	734	18	1/1	0,32	32	32	99	1201	0	0	0/0	41,0	0	41	99	0	1586	41	0/0	26,0	0	26	72	0	1009	26	0/0	32,0	0	32	90	0	1206	32	0	0	0	0	0	ambiguous	0	0/0	FALSE	FALSE	FALSE	1	0.5714285714285714
chr08	52569248	NA	A	G	2252.76	NA	0.509804	3.05288	3	0.214286	14	70	1X	229	229	1.41791	7.47733	12.9663	0	1	1	60.1429	60	6	1	9.40068	0.857143	0.955975	0	0	0	0	2751	6138	159	41	7.47733	4.11652	29	1	36	3.13438	34	67	11.546	92	snp	GT:AD:AO:DP:GQ:QA:QR:RO	0/0/0/0	50,0	0	50	41	0	1874	50	0/1	25,26	26	51	99	1032	990	25	1/1	0,44	44	44	99	1719	0	0	0/0	29,0	0	29	66	0	1132	29	0/0	27,0	0	27	60	0	1025	27	0/0	28,0	0	28	63	0	1117	28	0.142899999999997	0	0	0	0	ambiguous	0	0/0	FALSE	FALSE	FALSE	1	0.5098039215686274
chr08	52569417	NA	T	C	2065.18	NA	0.442623	4.7546	3	0.214286	14	65	1X	199	199	1.98	3.04371	5.34382	0	1	1	60	60	6	1	2.41501	0.907692	0.977612	0	0	0	0	2578	5340	134	28	5.71629	10.8535	37	1	28	5.71629	37	63	4.04742	71	snp	GT:AD:AO:DP:GQ:QA:QR:RO	0/0/0/0	29,0	0	29	11	0	1151	29	0/1	34,27	27	61	99	1085	1355	34	1/1	0,38	38	38	99	1493	0	0	0/0	24,0	0	24	47	0	963	24	0/0	21,0	0	21	38	0	825	21	0/0	26,0	0	26	53	0	1046	26	0	0	0	0	0	ambiguous	0	0/0	FALSE	FALSE	FALSE	1	0.4426229508196721
chr08	52569470	NA	T	A	2583.59	NA	0.514706	3.13803	3	0.214286	14	81	1X	238	238	1.83871	17.1919	4.13061	0	1	1	60	60	6	1	2.59337	0.901235	0.961783	0	0	0	0	3206	6126	157	40	3.03711	4.13061	41	1	40	3.03711	41	79	3.02413	78	snp	GT:AD:AO:DP:GQ:QA:QR:RO	0/0/0/0	38,0	0	38	12	0	1485	38	0/1	33,35	35	68	99	1397	1300	33	1/1	0,46	46	46	99	1809	0	0	0/0	28,0	0	28	48	0	1069	28	0/0	30,0	0	30	54	0	1145	30	0/0	28,0	0	28	48	0	1127	28	0	0	0	0	0	ambiguous	0	0/0	FALSE	FALSE	FALSE	1	0.5147058823529411
chr08	52569539	NA	G	A	2238.85	NA	0.457627	3.93042	3	0.214286	14	71	1X	230	230	1.62205	6.71098	9.03306	0	1	1	60	60	6	1	6.23617	0.901408	0.974843	0	0	0	0	2760	6193	159	38	3.7749	3.13321	33	1	38	3.7749	33	93	12.9663	66	snp	GT:AD:AO:DP:GQ:QA:QR:RO	0/0/0/0	40,0	0	40	27	0	1562	40	0/1	32,27	27	59	99	1083	1249	32	1/1	0,44	44	44	99	1677	0	0	0/0	25,0	0	25	52	0	987	25	0/0	28,0	0	28	61	0	1068	28	0/0	34,0	0	34	79	0	1327	34	0	0	0	0	0	ambiguous	0	0/0	FALSE	FALSE	FALSE	1	0.4576271186440678
chr08	52570170	NA	T	G	1644.46	NA	0.44	4.57376	3	0.214286	14	52	1X	205	205	1.28	3.17734	4.1599	0	1	1	60	60	6	1	6.81504	0.846154	0.96732	0	0	0	0	2046	6063	153	20	9.02361	3.36512	32	1	29	4.51363	23	75	3.13803	78	snp	GT:AD:AO:DP:GQ:QA:QR:RO	0/0/0/0	25,0	0	25	30	0	1003	25	0/1	28,22	22	50	99	851	1090	28	1/1	0,30	30	30	99	1195	0	0	0/0	39,0	0	39	99	0	1537	39	0/0	29,0	0	29	86	0	1155	29	0/0	32,0	0	32	95	0	1278	32	0	0	0	0	0	ambiguous	0	0/0	FALSE	FALSE	FALSE	1	0.44
chr08	52570299	NA	C	T	1724.38	NA	0.525	3.22745	3	0.214286	14	55	1X	141	141	2.27273	3.36563	3.1113	1	1	1	60	59.6744	6	1	1.14286	0.836364	0.976744	0	0	0	0	2166	3280	86	26	3.36563	6.64625	29	1	29	3.36563	26	37	6.64625	49	snp	GT:AD:AO:DP:GQ:QA:QR:RO	0/0/0/0	11,0	0	11	0	0	415	11	0/1	19,21	21	40	99	811	743	19	1/1	1,34	34	35	99	1355	41	1	0/0	15,0	0	15	32	0	589	15	0/0	25,0	0	25	62	0	969	25	0/0	15,0	0	15	32	0	523	15	0.325600000000001	0	0	0	0	ambiguous	0	0/0	FALSE	FALSE	FALSE	0.9714285714285714	0.525
chr08	52570467	NA	C	T	1407.32	NA	0.509434	3.05127	3	0.214286	14	45	1X	172	172	1.40594	8.84915	7.95168	0	1	1	59.9111	60	6	1	5.20002	0.866667	0.952756	0	0	0	0	1790	5017	127	23	3.05855	6.8574	22	1	23	3.05855	22	69	5.07918	58	snp	GT:AD:AO:DP:GQ:QA:QR:RO	0/0/0/0	21,0	0	21	23	0	845	21	0/1	26,27	27	53	99	1103	1026	26	1/1	0,18	18	18	85	687	0	0	0/0	31,0	0	31	90	0	1222	31	0/0	31,0	0	31	90	0	1240	31	0/0	18,0	0	18	51	0	684	18	0.0889000000000024	0	0	0	0	ambiguous	0	0/0	FALSE	FALSE	FALSE	1	0.5094339622641509
chr08	52571198	NA	T	A	1819.19	NA	0.440678	4.81373	3	0.214286	14	59	1X	220	220	1.4375	7.46366	3.34749	0	1	1	60	60	6	1	9.5913	0.830508	0.987578	0	0	0	0	2291	6150	161	28	3.34154	4.64228	31	1	40	19.2411	19	85	4.10278	76	snp	GT:AD:AO:DP:GQ:QA:QR:RO	0/0/0/0	39,0	0	39	42	0	1551	39	0/1	33,26	26	59	99	980	1242	33	1/1	0,33	33	33	99	1311	0	0	0/0	34,0	0	34	95	0	1286	34	0/0	28,0	0	28	77	0	1039	28	0/0	27,0	0	27	74	0	1032	27	0	0	0	0	0	ambiguous	0	0/0	FALSE	FALSE	FALSE	1	0.4406779661016949
chr08	52571921	NA	A	G	1475.87	NA	0.560976	4.33437	3	0.214286	14	49	1X	181	181	1.17544	6.59988	3.60252	0	1	1	60	60	6	1	5.67657	0.959184	0.962121	0	0	0	0	1841	5133	132	25	3.05462	4.65535	24	1	33	15.8176	16	82	19.8557	50	snp	GT:AD:AO:DP:GQ:QA:QR:RO	0/0/0/0	25,0	0	25	25	0	962	25	0/1	18,23	23	41	99	878	702	18	1/1	0,26	26	26	99	963	0	0	0/0	37,0	0	37	99	0	1440	37	0/0	27,0	0	27	75	0	1036	27	0/0	25,0	0	25	69	0	993	25	0	0	0	0	0	ambiguous	0	0/0	FALSE	FALSE	FALSE	1	0.5609756097560976
chr08	52572224	NA	G	C	2336.35	NA	0.537313	3.82055	3	0.214286	14	74	1X	236	236	1.60305	3.0103	3.22477	0	1	1	60	60	6	1	7.67283	0.837838	0.938272	0	0	0	0	2906	6467	162	28	12.5178	15.074	46	1	33	4.88833	41	91	8.37196	71	snp	GT:AD:AO:DP:GQ:QA:QR:RO	0/0/0/0	47,0	0	47	33	0	1873	47	0/1	31,36	36	67	99	1406	1245	31	1/1	0,38	38	38	99	1500	0	0	0/0	36,0	0	36	83	0	1415	36	0/0	23,0	0	23	44	0	930	23	0/0	25,0	0	25	50	0	1004	25	0	0	0	0	0	ambiguous	0	0/0	FALSE	FALSE	FALSE	1	0.5373134328358209
chr08	52572359	NA	C	T	2211.74	NA	0.484848	3.1419	3	0.214286	14	70	1X	229	229	1.6935500000000001	7.47733	15.3794	0	1	1.5	60	60	6	1	7.57927	0.842857	0.981013	0	0	0	0	2768	6261	158	30	6.1124	4.98936	40	1	43	10.9517	27	73	4.98936	85	snp	GT:AD:AO:DP:GQ:QA:QR:RO	0/0/0/0	44,0	0	44	33	0	1766	44	0/1	34,32	32	66	99	1266	1356	34	1/1	0,38	38	39	99	1502	0	0	0/0	33,0	0	33	77	0	1300	33	0/0	26,0	0	26	56	0	1004	26	0/0	21,0	0	21	41	0	835	21	0	0	0	0	0	ambiguous	0	0/0	FALSE	FALSE	FALSE	0.9743589743589743	0.48484848484848486
chr08	52572439	NA	A	G	2023.62	NA	0.4375	5.18177	3	0.214286	14	67	1X	232	232	1.5969	14.7103	3.12874	0	1	1	60	60	6	1	9.68485	0.910448	0.933333	0	0	0	0	2539	6364	165	35	3.30199	3.33931	32	1	39	6.93191	28	100	19.1318	65	snp	GT:AD:AO:DP:GQ:QA:QR:RO	0/0/0/0	46,0	0	46	42	0	1790	46	0/1	36,28	28	64	99	1082	1382	36	1/1	0,39	39	39	99	1457	0	0	0/0	23,0	0	23	54	0	882	23	0/0	29,0	0	29	72	0	1086	29	0/0	31,0	0	31	78	0	1224	31	0	0	0	0	0	ambiguous	0	0/0	FALSE	FALSE	FALSE	1	0.4375
chr08	52572545	NA	A	G	2425.6	NA	0.521127	3.28556	3	0.25	12	78	1X	180	180	2.47059	4.01252	7.18293	1	1	1	59.7692	60	5	1	3.91884	0.948718	0.960784	0	0	0	0	3027	3975	102	33	7.01917	5.13919	45	1	37	3.45573	41	48	3.7767	54	snp	GT:AD:AO:DP:GQ:QA:QR:RO	0/0/0/0	19,0	0	19	0	0	757	19	0/1	34,37	37	71	99	1454	1322	34	1/1	0,41	41	41	99	1573	0	0	NA	NA	NA	NA	NA	NA	NA	NA	0/0	33,0	0	33	83	0	1270	33	0/0	16,0	0	16	32	0	626	16	0.230800000000002	0	0	NA	0	ambiguous	0	0/0	FALSE	NA	FALSE	1	0.5211267605633803
chr08	52572661	NA	T	C	2102.96	NA	0.507246	3.04177	3	0.214286	14	67	1X	217	217	1.74138	3.04271	3.53145	0	1	1	59.7313	59.8867	6	1	5.95375	0.895522	0.933333	0	0	0	0	2637	5876	150	34	3.04271	11.3488	33	1	34	3.04271	33	75	3.0103	75	snp	GT:AD:AO:DP:GQ:QA:QR:RO	0/0/0/0	38,0	0	38	26	0	1507	38	0/1	34,35	35	69	99	1386	1302	34	1/1	0,32	32	32	99	1251	0	0	0/0	30,0	0	30	69	0	1200	30	0/0	29,0	0	29	66	0	1104	29	0/0	19,0	0	19	36	0	763	19	0.1554	0	0	0	0	ambiguous	0	0/0	FALSE	FALSE	FALSE	1	0.5072463768115942
chr08	52572729	NA	C	T	1882.91	NA	0.5	3.0103	3	0.214286	14	62	1X	191	191	1.70874	6.51267	3.1618	0	1	1	60	59.9457	6	1	2.51382	0.903226	0.968992	0	0	0	0	2353	5004	129	32	3.15039	3.43113	30	1	22	14.358	40	67	3.43113	62	snp	GT:AD:AO:DP:GQ:QA:QR:RO	0/0/0/0	28,0	0	28	11	0	1100	28	0/1	26,26	26	52	99	998	990	26	1/1	0,36	36	36	99	1355	0	0	0/0	26,0	0	26	55	0	1012	26	0/0	26,0	0	26	55	0	990	26	0/0	23,0	0	23	46	0	912	23	0.0542999999999978	0	0	0	0	ambiguous	0	0/0	FALSE	FALSE	FALSE	1	0.5
chr08	52573000	NA	T	A	1622.89	NA	0.465116	3.46479	3	0.214286	14	53	1X	167	167	1.67033	4.03458	3.08649	1	1	1	60	60	6	1	0.0665587	0.849057	0.973684	0	0	0	0	2025	4328	114	35	14.851	4.9151	18	1	21	7.96781	32	48	9.18185	66	snp	GT:AD:AO:DP:GQ:QA:QR:RO	0/0/0/0	15,0	0	15	3	0	554	15	0/1	23,20	20	43	99	762	874	23	1/1	0,33	33	33	99	1263	0	0	0/0	29,0	0	29	91	0	1114	29	0/0	28,0	0	28	88	0	1069	28	0/0	19,0	0	19	61	0	717	19	0	0	0	0	0	ambiguous	0	0/0	FALSE	FALSE	FALSE	1	0.46511627906976744
chr08	52573193	NA	C	T	2767.09	NA	0.506667	3.03925	3	0.214286	14	90	1X	255	255	1.98438	6.48466	8.81405	1	1	1	60	60	6	1	0.0963354	0.9	0.969697	0	0	0	0	3437	6454	165	46	3.10681	5.23441	44	1	39	6.48466	51	94	9.97217	71	snp	GT:AD:AO:DP:GQ:QA:QR:RO	0/0/0/0	35,0	0	35	3	0	1379	35	0/1	37,38	38	75	99	1419	1441	37	1/1	0,52	52	52	99	2018	0	0	0/0	29,0	0	29	78	0	1153	29	0/0	32,0	0	32	87	0	1227	32	0/0	32,0	0	32	87	0	1254	32	0	0	0	0	0	ambiguous	0	0/0	FALSE	FALSE	FALSE	1	0.5066666666666667
chr08	52573882	NA	G	A	1866.81	NA	0.543478	3.76559	3	0.214286	14	60	1X	188	188	1.51402	3.0103	4.70676	0	1	1	59.6	58.9531	6	1	5.29533	0.85	0.976562	0	0	0	0	2299	4916	128	28	3.58936	3.62103	32	1	34	5.32654	26	68	4.09604	60	snp	GT:AD:AO:DP:GQ:QA:QR:RO	0/0/0/0	36,0	0	36	23	0	1390	36	0/1	21,25	25	46	99	998	839	21	1/1	0,35	35	35	99	1301	0	0	0/0	20,0	0	20	38	0	757	20	0/0	24,0	0	24	50	0	863	24	0/0	27,0	0	27	59	0	1067	27	0.646900000000002	0	0	0	0	ambiguous	0	0/0	FALSE	FALSE	FALSE	1	0.5434782608695652
chr08	52574202	NA	A	G	2118.1	NA	0.490566	3.05127	3	0.214286	14	66	1X	231	231	1.34783	5.11597	3.48696	0	1	1	60	59.9207	6	1	7.28809	0.878788	0.987805	0	0	0	0	2591	6500	164	33	3.0103	13.391	33	1	34	3.1419	32	97	14.9269	67	snp	GT:AD:AO:DP:GQ:QA:QR:RO	0/0/0/0	37,0	0	37	32	0	1468	37	0/1	27,26	26	53	99	1026	1067	27	1/1	0,40	40	40	99	1565	0	0	0/0	42,0	0	42	99	0	1642	42	0/0	25,0	0	26	61	0	1004	25	0/0	33,0	0	33	85	0	1319	33	0.0793000000000035	0	0	0	0	ambiguous	0	0/0	FALSE	FALSE	FALSE	1	0.49056603773584906
chr08	52574212	NA	T	C	2106.26	NA	0.5	3.0103	3	0.214286	14	65	1X	223	223	1.37879	7.05258	3.06527	0	1	1	60	60	6	1	6.14086	0.876923	0.993671	0	0	0	0	2579	6304	158	31	3.31097	8.5077	34	1	35	3.84548	30	91	10.9266	67	snp	GT:AD:AO:DP:GQ:QA:QR:RO	0/0/0/0	34,0	0	34	27	0	1369	34	0/1	26,26	26	52	99	1017	1028	26	1/1	0,39	39	39	99	1562	0	0	0/0	40,0	0	40	99	0	1594	40	0/0	23,0	0	23	53	0	913	23	0/0	35,0	0	35	90	0	1400	35	0	0	0	0	0	ambiguous	0	0/0	FALSE	FALSE	FALSE	1	0.5
chr08	52574290	NA	A	C	2404.23	NA	0.518519	3.17115	3	0.214286	14	74	1X	239	239	1.43885	5.94472	3.12874	0	1	1	60	60	6	1	7.3834	0.905405	0.939394	0	0	0	0	2928	6530	165	40	4.06669	12.6043	34	1	38	3.12768	36	95	11.2356	70	snp	GT:AD:AO:DP:GQ:QA:QR:RO	0/0/0/0	45,0	0	45	32	0	1766	45	0/1	26,28	28	54	99	1111	1044	26	1/1	0,46	46	46	99	1817	0	0	0/0	32,0	0	32	72	0	1251	32	0/0	20,0	0	20	36	0	791	20	0/0	42,0	0	42	99	0	1678	42	0	0	0	0	0	ambiguous	0	0/0	FALSE	FALSE	FALSE	1	0.5185185185185185
chr08	52574523	NA	T	A	1574.5	NA	0.465116	3.46479	3	0.214286	14	51	1X	197	197	1.20325	12.5903	3.06979	0	1	1	60	60	6	1	8.16164	0.784314	0.965753	0	0	0	0	1965	5759	146	16	18.3809	3.24827	35	1	26	3.05288	25	77	3.96218	69	snp	GT:AD:AO:DP:GQ:QA:QR:RO	0/0/0/0	31,0	0	31	35	0	1224	31	0/1	23,20	20	43	99	766	924	23	1/1	0,31	31	31	99	1199	0	0	0/0	34,0	0	34	99	0	1317	34	0/0	26,0	0	26	75	0	1017	26	0/0	32,0	0	32	93	0	1277	32	0	0	0	0	0	ambiguous	0	0/0	FALSE	FALSE	FALSE	1	0.46511627906976744
chr08	52575206	NA	C	T	2235.4	NA	0.462687	3.82055	3	0.214286	14	73	1X	199	199	2.42222	8.03741	4.11327	1	1	1	60.411	60	6	1	1.22429	0.835616	0.920635	0	0	0	0	2818	4979	126	42	6.60959	7.42218	31	1	29	9.70319	44	62	3.07924	64	snp	GT:AD:AO:DP:GQ:QA:QR:RO	0/0/0/0	27,0	0	27	1	0	1076	27	0/1	36,31	31	67	99	1210	1446	36	1/1	0,42	42	42	99	1608	0	0	0/0	13,0	0	13	27	0	512	13	0/0	28,0	0	28	72	0	1088	28	0/0	22,0	0	22	54	0	857	22	0.411000000000001	0	0	0	0	ambiguous	0	0/0	FALSE	FALSE	FALSE	1	0.4626865671641791
chr08	52575563	NA	T	A	1957.72	NA	0.408451	8.17902	3	0.214286	14	62	1X	205	205	2.05941	3.15039	4.8477	0	1	1	60	60	6	1	4.71121	0.887097	0.986014	0	0	0	0	2487	5625	143	35	5.25182	15.781	27	1	23	11.9764	39	86	15.781	57	snp	GT:AD:AO:DP:GQ:QA:QR:RO	0/0/0/0	31,0	0	31	20	0	1232	31	0/1	42,29	29	71	99	1177	1608	42	1/1	0,33	33	33	99	1310	0	0	0/0	23,0	0	23	51	0	935	23	0/0	25,0	0	25	57	0	969	25	0/0	22,0	0	22	48	0	881	22	0	0	0	0	0	ambiguous	0	0/0	FALSE	FALSE	FALSE	1	0.4084507042253521
chr08	52575950	NA	T	A	2386.58	NA	0.491525	3.0471	3	0.214286	14	74	1X	228	228	1.67742	3.12768	4.42035	0	1	1	60	60	6	1	3.17048	0.918919	0.948052	0	0	0	0	2929	6109	154	39	3.47981	6.62002	35	1	35	3.47981	39	73	3.91273	81	snp	GT:AD:AO:DP:GQ:QA:QR:RO	0/0/0/0	34,0	0	34	14	0	1338	34	0/1	30,29	29	59	99	1131	1190	30	1/1	0,45	45	45	99	1798	0	0	0/0	28,0	0	28	56	0	1123	28	0/0	31,0	0	31	65	0	1200	31	0/0	31,0	0	31	65	0	1258	31	0	0	0	0	0	ambiguous	0	0/0	FALSE	FALSE	FALSE	1	0.4915254237288136
chr08	52575984	NA	G	A	2153.81	NA	0.4375	5.18177	3	0.214286	14	69	1X	204	204	2.16327	5.55942	3.41242	0	1	1	60	60	6	1	0.401234	0.927536	0.940741	0	0	0	0	2732	5354	135	37	3.79707	4.31318	32	1	34	3.04177	35	63	4.31318	72	snp	GT:AD:AO:DP:GQ:QA:QR:RO	0/0/0/0	26,0	0	26	4	0	1018	26	0/1	36,28	28	64	99	1123	1421	36	1/1	1,41	41	42	99	1609	37	1	0/0	21,0	0	21	35	0	836	21	0/0	24,0	0	24	44	0	952	24	0/0	27,0	0	27	53	0	1090	27	0	0	0	0	0	ambiguous	0	0/0	FALSE	FALSE	FALSE	0.9761904761904762	0.4375
chr08	52576346	NA	T	C	1641.78	NA	0.465116	3.46479	3	0.214286	14	54	1X	197	197	1.28333	5.5839	9.70694	0	1	1	60	60.0699	6	1	8.45108	0.833333	0.965035	0	0	0	0	2024	5594	143	31	5.5839	5.57659	23	1	30	4.45795	24	80	7.3988	63	snp	GT:AD:AO:DP:GQ:QA:QR:RO	0/0/0/0	36,0	0	36	37	0	1387	36	0/1	23,20	20	43	99	775	862	23	1/1	0,34	34	34	99	1249	0	0	0/0	39,0	0	39	99	0	1529	39	0/0	20,0	0	20	52	0	803	20	0/0	25,0	0	25	67	0	1013	25	0.069899999999997	0	0	0	0	ambiguous	0	0/0	FALSE	FALSE	FALSE	1	0.46511627906976744
chr08	52576428	NA	A	T	2001.24	NA	0.425	4.96463	3	0.214286	14	63	1X	190	190	1.65385	4.69922	3.0274	0	1	1	60	60	6	1	3.18625	0.84127	0.976378	0	0	0	0	2449	4913	127	22	15.4532	3.0274	41	1	35	4.69922	28	69	5.07918	58	snp	GT:AD:AO:DP:GQ:QA:QR:RO	0/0/0/0	32,0	0	32	14	0	1190	32	0/1	23,17	17	40	99	676	904	23	1/1	0,46	46	46	99	1773	0	0	0/0	30,0	0	30	64	0	1154	30	0/0	15,0	0	15	19	0	575	15	0/0	27,0	0	27	55	0	1090	27	0	0	0	0	0	ambiguous	0	0/0	FALSE	FALSE	FALSE	1	0.425
chr08	52577060	NA	G	A	1405.59	NA	0.425	4.96463	3	0.214286	14	46	1X	190	190	1.1405	3.76559	5.96592	0	1	1	60	60	6	1	12.2863	0.847826	0.965278	0	0	0	0	1746	5545	144	30	12.2627	3.0103	16	1	23	3.0103	23	69	3.55317	75	snp	GT:AD:AO:DP:GQ:QA:QR:RO	0/0/0/0	41,0	0	41	53	0	1594	41	0/1	23,17	17	40	99	645	883	23	1/1	0,29	29	29	99	1101	0	0	0/0	33,0	0	33	99	0	1248	33	0/0	23,0	0	23	71	0	870	23	0/0	24,0	0	24	74	0	950	24	0	0	0	0	0	ambiguous	0	0/0	FALSE	FALSE	FALSE	1	0.425
chr08	52577579	NA	A	G	2477.22	NA	0.571429	5.49198	3	0.214286	14	76	1X	243	243	1.3986	4.83891	5.20778	0	1	1	60	60	6	1	7.28634	0.907895	0.976048	0	0	0	0	3017	6535	167	40	3.46745	3.33537	36	1	40	3.46745	36	86	3.33537	81	snp	GT:AD:AO:DP:GQ:QA:QR:RO	0/0/0/0	46,0	0	46	32	0	1807	46	0/1	24,32	32	56	99	1281	937	24	1/1	0,44	44	44	99	1736	0	0	0/0	36,0	0	36	83	0	1382	36	0/0	26,0	0	26	52	0	1031	26	0/0	35,0	0	35	80	0	1378	35	0	0	0	0	0	ambiguous	0	0/0	FALSE	FALSE	FALSE	1	0.5714285714285714
chr08	52577667	NA	C	T	2825.85	NA	0.532258	3.57068	3	0.214286	14	88	1X	249	249	1.77273	3.0103	6.90816	0	1	1	60	60	6	1	2.11156	0.909091	0.968944	0	0	0	0	3455	6346	161	46	3.40511	5.28967	42	1	48	4.58955	40	91	8.95825	70	snp	GT:AD:AO:DP:GQ:QA:QR:RO	0/0/0/0	42,0	0	42	10	0	1673	42	0/1	29,33	33	62	99	1318	1163	29	1/1	0,55	55	55	99	2137	0	0	0/0	33,0	0	33	57	0	1297	33	0/0	27,0	0	27	38	0	999	27	0/0	30,0	0	30	48	0	1214	30	0	0	0	0	0	ambiguous	0	0/0	FALSE	FALSE	FALSE	1	0.532258064516129
chr08	52577834	NA	C	A	2314.46	NA	0.507042	3.04088	3	0.214286	14	75	1X	272	272	1.35802	3.03925	11.0459	0	1	1	60	60	6	1	11.8717	0.853333	0.974619	0	0	0	0	2870	7735	197	37	3.03925	6.19586	38	1	32	6.51361	43	91	5.49041	106	snp	GT:AD:AO:DP:GQ:QA:QR:RO	0/0/0/0	51,0	0	51	52	0	1984	51	0/1	35,36	36	71	99	1398	1404	35	1/1	0,39	39	39	99	1472	0	0	0/0	46,0	0	46	99	0	1834	46	0/0	22,0	0	22	54	0	816	22	0/0	43,0	0	43	99	0	1697	43	0	0	0	0	0	ambiguous	0	0/0	FALSE	FALSE	FALSE	1	0.5070422535211268
chr08	52577984	NA	A	G	2189.48	NA	0.518519	3.17115	3	0.214286	14	70	1X	233	233	1.40146	3.13438	4.62225	0	1	1	60	60	6	1	8.91887	0.842857	0.95092	0	0	0	0	2679	6469	163	37	3.50664	4.62225	33	1	35	3.0103	35	83	3.1302	80	snp	GT:AD:AO:DP:GQ:QA:QR:RO	0/0/0/0	47,0	0	47	39	0	1899	47	0/1	26,28	28	54	99	1100	1020	26	1/1	0,42	42	42	99	1579	0	0	0/0	38,0	0	38	94	0	1525	38	0/0	23,0	0	23	49	0	880	23	0/0	29,0	0	29	67	0	1145	29	0	0	0	0	0	ambiguous	0	0/0	FALSE	FALSE	FALSE	1	0.5185185185185185
chr08	52579121	NA	G	T	2288.66	NA	0.537037	3.6537	3	0.214286	14	71	1X	239	239	1.34266	5.48761	6.31921	0	1	1	60	60	6	1	7.66933	0.84507	0.97619	0	0	0	0	2799	6636	168	38	3.7749	3.062	33	1	28	9.89173	43	77	5.54368	91	snp	GT:AD:AO:DP:GQ:QA:QR:RO	0/0/0/0	42,0	0	42	33	0	1664	42	0/1	25,29	29	54	99	1126	950	25	1/1	0,42	42	42	99	1673	0	0	0/0	36,0	0	36	89	0	1460	36	0/0	28,0	0	28	65	0	1127	28	0/0	37,0	0	37	92	0	1435	37	0	0	0	0	0	ambiguous	0	0/0	FALSE	FALSE	FALSE	1	0.5370370370370371
chr08	52581461	NA	A	C	2223.46	NA	0.537037	3.6537	3	0.214286	14	69	1X	237	237	1.31469	3.04177	3.0103	0	1	1	59.9855	59.9821	6	1	11.4092	0.84058	0.97619	0	0	0	0	2712	6601	168	35	3.04177	3.062	34	1	35	3.04177	34	87	3.47562	81	snp	GT:AD:AO:DP:GQ:QA:QR:RO	0/0/0/0	53,0	0	53	50	0	2076	53	0/1	25,29	29	54	99	1135	1007	25	1/1	0,40	40	40	99	1577	0	0	0/0	36,0	0	36	92	0	1441	36	0/0	28,0	0	28	68	0	1081	28	0/0	26,0	0	26	62	0	996	26	0.00339999999999918	0	0	0	0	ambiguous	0	0/0	FALSE	FALSE	FALSE	1	0.5370370370370371
chr08	52582361	NA	A	G	2443.78	NA	0.484848	3.1419	3	0.214286	14	76	1X	246	246	1.61765	3.46745	17.7763	0	1	1	60	59.9588	6	1	8.723	0.907895	0.958824	0	0	0	0	3016	6656	170	41	4.03889	4.28764	35	1	31	8.61041	45	74	9.19261	96	snp	GT:AD:AO:DP:GQ:QA:QR:RO	0/0/0/0	50,0	0	50	38	0	1957	50	0/1	34,32	32	66	99	1283	1327	34	1/1	0,44	44	44	99	1733	0	0	0/0	34,0	0	34	78	0	1319	34	0/0	27,0	0	27	57	0	1081	27	0/0	25,0	0	25	51	0	972	25	0.0412000000000035	0	0	0	0	ambiguous	0	0/0	FALSE	FALSE	FALSE	1	0.48484848484848486
chr08	52582627	NA	G	T	2080.25	NA	0.492537	3.04271	3	0.214286	14	67	1X	222	222	1.66942	6.93191	3.36054	0	1	1	60	60	6	1	3.81614	0.910448	0.993548	0	0	0	0	2607	6152	155	38	5.63551	10.4213	29	1	35	3.30199	32	77	3.02431	78	snp	GT:AD:AO:DP:GQ:QA:QR:RO	0/0/0/0	43,0	0	43	34	0	1717	43	0/1	34,33	33	67	99	1292	1332	34	1/1	0,34	34	34	99	1315	0	0	0/0	34,0	0	34	83	0	1364	34	0/0	12,0	0	12	17	0	460	12	0/0	32,0	0	32	77	0	1279	32	0	0	0	0	0	ambiguous	0	0/0	FALSE	FALSE	FALSE	1	0.4925373134328358
chr08	52582640	NA	G	A	2398.46	NA	0.571429	6.1124	3	0.214286	14	76	1X	222	222	1.82759	3.12459	3.06979	0	1	1	60	60	6	1	0.369215	0.894737	0.993151	0	0	0	0	2988	5735	146	40	3.46745	3.54573	36	1	41	4.03889	35	72	3.06979	74	snp	GT:AD:AO:DP:GQ:QA:QR:RO	0/0/0/0	42,0	0	42	20	0	1647	42	0/1	30,40	40	70	99	1560	1153	30	1/1	0,36	36	36	99	1428	0	0	0/0	33,0	0	33	67	0	1327	33	0/0	12,0	0	12	4	0	463	12	0/0	29,0	0	29	55	0	1145	29	0	0	0	0	0	ambiguous	0	0/0	FALSE	FALSE	FALSE	1	0.5714285714285714
chr08	52582834	NA	G	C	2208.83	NA	0.5	3.0103	3	0.214286	14	70	1X	261	261	1.3038	3.50664	6.29593	0	1	1	60	60	6	1	13.3136	0.885714	0.973822	0	0	0	0	2740	7591	191	33	3.50664	10.1159	37	1	26	13.0611	44	94	3.11262	97	snp	GT:AD:AO:DP:GQ:QA:QR:RO	0/0/0/0	53,0	0	53	58	0	2131	53	0/1	33,33	33	66	99	1296	1282	33	1/1	0,37	37	37	99	1444	0	0	0/0	41,0	0	41	99	0	1642	41	0/0	24,0	0	24	64	0	925	24	0/0	40,0	0	40	99	0	1611	40	0	0	0	0	0	ambiguous	0	0/0	FALSE	FALSE	FALSE	1	0.5
chr08	52583084	NA	T	C	1991.41	NA	0.5	3.0103	3	0.214286	14	64	1X	211	211	1.66957	3.14602	4.20683	0	1	1	60	60	6	1	5.09245	0.921875	0.959184	0	0	0	0	2492	5614	147	29	4.23175	4.7977	35	1	34	3.55317	30	71	3.3796	76	snp	GT:AD:AO:DP:GQ:QA:QR:RO	0/0/0/0	33,0	0	33	22	0	1276	33	0/1	32,32	32	64	99	1287	1206	32	1/1	0,32	32	32	99	1205	0	0	0/0	27,0	0	27	62	0	1044	27	0/0	23,0	0	23	50	0	847	23	0/0	32,0	0	32	77	0	1241	32	0	0	0	0	0	ambiguous	0	0/0	FALSE	FALSE	FALSE	1	0.5
chr08	52583944	NA	G	A	2244.73	NA	0.431818	4.78696	3	0.214286	14	71	1X	211	211	1.66957	5.48761	4.56135	0	1	1	60	60	6	1	2.98687	0.901408	0.957143	0	0	0	0	2731	5481	140	32	4.50892	4.00297	39	1	40	5.48761	31	73	3.56868	67	snp	GT:AD:AO:DP:GQ:QA:QR:RO	0/0/0/0	35,0	0	35	13	0	1364	35	0/1	25,19	19	44	99	715	986	25	1/1	0,52	52	52	99	2016	0	0	0/0	27,0	0	27	51	0	1064	27	0/0	24,0	0	24	42	0	927	24	0/0	29,0	0	29	57	0	1140	29	0	0	0	0	0	ambiguous	0	0/0	FALSE	FALSE	FALSE	1	0.4318181818181818
chr08	52584070	NA	G	A	1865.26	NA	0.409836	7.31765	3	0.214286	14	61	1X	230	230	1.45865	9.02635	3.6399	0	1	1	60.1639	60	6	1	9.20305	0.918033	0.952663	0	0	0	0	2335	6642	169	26	5.89373	9.80739	35	1	30	3.0459	31	91	5.18177	78	snp	GT:AD:AO:DP:GQ:QA:QR:RO	0/0/0/0	37,0	0	37	40	0	1467	37	0/1	36,25	25	61	99	972	1403	36	1/1	0,36	36	36	99	1363	0	0	0/0	32,0	0	32	90	0	1277	32	0/0	28,0	0	28	78	0	1080	28	0/0	36,0	0	36	99	0	1415	36	0.163899999999998	0	0	0	0	ambiguous	0	0/0	FALSE	FALSE	FALSE	1	0.4098360655737705
chr08	52584223	NA	T	C	2525.12	NA	0.453125	4.23175	3	0.214286	14	80	1X	246	246	1.75573	6.91895	4.89399	0	1	1	60	60	6	1	3.16348	0.875	0.96988	0	0	0	0	3115	6527	166	42	3.44459	3.06262	38	1	32	9.95901	48	87	3.84749	79	snp	GT:AD:AO:DP:GQ:QA:QR:RO	0/0/0/0	36,0	0	36	14	0	1430	36	0/1	35,29	29	64	99	1120	1350	35	1/1	0,51	51	51	99	1995	0	0	0/0	32,0	0	32	65	0	1268	32	0/0	26,0	0	26	47	0	1021	26	0/0	37,0	0	37	80	0	1458	37	0	0	0	0	0	ambiguous	0	0/0	FALSE	FALSE	FALSE	1	0.453125
chr08	52584432	NA	A	G	2393.59	NA	0.453125	4.23175	3	0.214286	14	75	1X	239	239	1.70543	15.7786	3.06326	0	1	1	60	60	6	1	4.98663	0.826667	0.993902	0	0	0	0	2966	6272	164	43	6.51361	3.22215	32	1	36	3.27088	39	77	4.33437	87	snp	GT:AD:AO:DP:GQ:QA:QR:RO	0/0/0/0	38,0	0	38	22	0	1416	38	0/1	35,29	29	64	99	1136	1343	35	1/1	0,46	46	46	99	1830	0	0	0/0	29,0	0	29	62	0	1148	29	0/0	27,0	0	27	55	0	996	27	0/0	35,0	0	35	80	0	1369	35	0	0	0	0	0	ambiguous	0	0/0	FALSE	FALSE	FALSE	1	0.453125
chr08	52584512	NA	A	G	2591.39	NA	0.513514	3.12768	3	0.214286	14	82	1X	247	247	1.82946	5.65844	3.02346	0	1	1	60	60	6	1	5.08194	0.865854	0.975758	0	0	0	0	3226	6354	165	33	9.78953	3.33931	49	1	39	3.434	43	83	3.02346	82	snp	GT:AD:AO:DP:GQ:QA:QR:RO	0/0/0/0	45,0	0	45	22	0	1733	45	0/1	36,38	38	74	99	1486	1383	36	1/1	0,44	44	44	99	1740	0	0	0/0	30,0	0	30	56	0	1117	30	0/0	25,0	0	25	41	0	985	25	0/0	29,0	0	29	53	0	1136	29	0	0	0	0	0	ambiguous	0	0/0	FALSE	FALSE	FALSE	1	0.5135135135135135
chr08	52584689	NA	A	G	2326.93	NA	0.421875	6.40323	3	0.214286	14	72	1X	252	252	1.52448	6.02623	4.21667	0	1	1	60	60	6	1	10.5391	0.916667	0.983333	0	0	0	0	2863	7053	180	37	3.13094	8.84915	35	1	36	3.0103	36	88	3.20332	92	snp	GT:AD:AO:DP:GQ:QA:QR:RO	0/0/0/0	49,0	0	49	46	0	1896	49	0/1	37,27	27	64	99	1080	1463	37	1/1	0,45	45	45	99	1783	0	0	0/0	31,0	0	31	78	0	1206	31	0/0	33,0	0	33	84	0	1314	33	0/0	30,0	0	30	75	0	1174	30	0	0	0	0	0	ambiguous	0	0/0	FALSE	FALSE	FALSE	1	0.421875
chr08	52584958	NA	G	C	2683.23	NA	0.428571	6.42261	3	0.214286	14	85	1X	281	281	1.69737	7.3277	3.18756	0	1	1	60	60	6	1	6.59815	0.847059	0.964286	0	0	0	0	3319	7754	196	41	3.24022	4.11819	44	1	46	4.26209	39	99	3.05462	97	snp	GT:AD:AO:DP:GQ:QA:QR:RO	0/0/0/0	43,0	0	43	29	0	1705	43	0/1	44,33	33	77	99	1302	1754	44	1/1	0,52	52	52	99	2017	0	0	0/0	35,0	0	35	80	0	1378	35	0/0	35,0	0	35	80	0	1363	35	0/0	39,0	0	39	92	0	1554	39	0	0	0	0	0	ambiguous	0	0/0	FALSE	FALSE	FALSE	1	0.42857142857142855
chr08	52585287	NA	C	T	1020.41	NA	0.410256	5.73856	3	0.214286	14	35	1X	190	190	0.878788	3.07234	3.36054	0	1	1	60	60	6	1	13.8743	0.914286	0.980645	0	0	0	0	1305	6046	155	14	6.05036	5.37791	21	1	17	3.07234	18	80	3.36054	75	snp	GT:AD:AO:DP:GQ:QA:QR:RO	0/0/0/0	32,0	0	32	60	0	1259	32	0/1	23,16	16	39	99	604	917	23	1/1	0,19	19	19	60	701	0	0	0/0	35,0	0	35	99	0	1343	35	0/0	29,0	0	29	99	0	1132	29	0/0	36,0	0	36	99	0	1395	36	0	0	0	0	0	ambiguous	0	0/0	FALSE	FALSE	FALSE	1	0.41025641025641024
chr08	52585300	NA	C	G	1230.77	NA	0.439024	4.33437	3	0.214286	14	41	1X	193	193	0.992248	3.48696	5.81036	0	1	1	60	60	6	1	11.3226	0.926829	0.980263	0	0	0	0	1559	5943	152	29	18.3165	17.6392	12	1	22	3.48696	19	83	5.81036	69	snp	GT:AD:AO:DP:GQ:QA:QR:RO	0/0/0/0	30,0	0	30	49	0	1172	30	0/1	23,18	18	41	99	689	908	23	1/1	0,23	23	23	84	870	0	0	0/0	34,0	0	34	99	0	1356	34	0/0	30,0	0	30	99	0	1163	30	0/0	35,0	0	35	99	0	1344	35	0	0	0	0	0	ambiguous	0	0/0	FALSE	FALSE	FALSE	1	0.43902439024390244
chr08	52585874	NA	T	C	1653.91	NA	0.540541	3.5385	3	0.214286	14	53	1X	162	162	1.52174	3.37904	6.37708	0	1	1	60	60	6	1	3.19676	0.90566	0.963303	0	0	0	0	2031	4249	109	25	3.37904	5.42083	28	1	31	6.32897	22	56	3.1896	53	snp	GT:AD:AO:DP:GQ:QA:QR:RO	0/0/0/0	28,0	0	28	14	0	1101	28	0/1	17,20	20	37	99	804	658	17	1/1	0,33	33	33	99	1227	0	0	0/0	20,0	0	20	39	0	800	20	0/0	20,0	0	20	39	0	749	20	0/0	24,0	0	24	51	0	941	24	0	0	0	0	0	ambiguous	0	0/0	FALSE	FALSE	FALSE	1	0.5405405405405406
chr08	52586723	NA	C	T	2622.09	NA	0.557692	4.51363	3	0.214286	14	84	1X	240	240	1.60902	3.1137	3.51141	0	1	1	60	60	6	1	0.196601	0.916667	0.955128	0	0	0	0	3198	6025	156	49	8.07707	3.90116	35	1	34	9.62812	50	77	3.06598	79	snp	GT:AD:AO:DP:GQ:QA:QR:RO	0/0/0/0	33,0	0	33	3	0	1277	33	0/1	23,29	29	52	99	1114	902	23	1/1	0,55	55	55	99	2084	0	0	0/0	35,0	0	35	68	0	1320	35	0/0	28,0	0	28	47	0	1093	28	0/0	37,0	0	37	74	0	1433	37	0	0	0	0	0	ambiguous	0	0/0	FALSE	FALSE	FALSE	1	0.5576923076923077
chr08	52588749	NA	C	T	2105.99	NA	0.491525	3.0471	3	0.214286	14	67	1X	222	222	1.552	3.30199	9.18849	0	1	1	60	60.0387	6	1	6.71798	0.850746	0.954839	0	0	0	0	2612	6052	155	28	6.93191	3.13639	39	1	27	8.4876	40	67	9.18849	88	snp	GT:AD:AO:DP:GQ:QA:QR:RO	0/0/0/0	39,0	0	39	29	0	1529	39	0/1	30,29	29	59	99	1155	1153	30	1/1	0,38	38	38	99	1457	0	0	0/0	24,0	0	24	53	0	924	24	0/0	29,0	0	29	68	0	1142	29	0/0	33,0	0	33	80	0	1304	33	0.0386999999999986	0	0	0	0	ambiguous	0	0/0	FALSE	FALSE	FALSE	1	0.4915254237288136
chr08	52588798	NA	C	T	1810.68	NA	0.508197	3.0459	3	0.214286	14	58	1X	198	198	1.6	4.35811	3.25847	0	1	1	60	60.0714	6	1	6.72674	0.793103	0.95	0	0	0	0	2275	5510	140	31	3.60933	5.24381	27	1	27	3.60933	31	66	4.00297	74	snp	GT:AD:AO:DP:GQ:QA:QR:RO	0/0/0/0	35,0	0	35	29	0	1384	35	0/1	30,31	31	61	99	1226	1185	30	1/1	0,27	27	27	99	1049	0	0	0/0	25,0	0	25	61	0	1009	25	0/0	23,0	0	23	55	0	896	23	0/0	27,0	0	27	67	0	1036	27	0.071399999999997	0	0	0	0	ambiguous	0	0/0	FALSE	FALSE	FALSE	1	0.5081967213114754
chr08	52588809	NA	T	C	1905.13	NA	0.516129	3.15039	3	0.214286	14	63	1X	205	205	1.66071	8.83536	3.98899	0	1	1	60	60	6	1	6.05431	0.793651	0.943662	0	0	0	0	2396	5517	142	33	3.32051	9.12712	30	1	29	3.872	34	60	10.4117	82	snp	GT:AD:AO:DP:GQ:QA:QR:RO	0/0/0/0	37,0	0	37	26	0	1430	37	0/1	30,32	32	62	99	1268	1174	30	1/1	0,31	31	31	99	1128	0	0	0/0	23,0	0	23	49	0	875	23	0/0	25,0	0	25	55	0	978	25	0/0	27,0	0	27	61	0	1060	27	0	0	0	0	0	ambiguous	0	0/0	FALSE	FALSE	FALSE	1	0.5161290322580645
chr08	52592692	NA	T	A	1573.42	NA	0.456522	3.76559	3	0.214286	14	50	1X	194	194	1.2605	9.26414	3.9754	0	1	1	60	60	6	1	8.54639	0.9	0.958333	0	0	0	0	1954	5650	144	28	4.57376	5.18177	22	1	25	3.0103	25	80	6.8707	64	snp	GT:AD:AO:DP:GQ:QA:QR:RO	0/0/0/0	32,0	0	32	37	0	1190	32	0/1	25,21	21	46	99	830	1005	25	1/1	0,29	29	29	99	1124	0	0	0/0	32,0	0	32	93	0	1239	32	0/0	26,0	0	26	75	0	1048	26	0/0	29,0	0	29	84	0	1168	29	0	0	0	0	0	ambiguous	0	0/0	FALSE	FALSE	FALSE	1	0.45652173913043476
chr08	52592815	NA	A	G	2015.24	NA	0.4	6.91895	3	0.214286	14	65	1X	219	219	1.44882	3.31097	4.42035	0	1	1	60	60	6	1	7.19803	0.846154	0.967532	0	0	0	0	2452	5979	154	35	3.84548	7.57885	30	1	33	3.04371	32	82	4.42035	72	snp	GT:AD:AO:DP:GQ:QA:QR:RO	0/0/0/0	39,0	0	39	31	0	1502	39	0/1	27,18	18	45	99	698	1039	27	1/1	0,47	47	47	99	1754	0	0	0/0	26,0	0	26	61	0	1027	26	0/0	37,0	0	37	94	0	1442	37	0/0	25,0	0	25	58	0	969	25	0	0	0	0	0	ambiguous	0	0/0	FALSE	FALSE	FALSE	1	0.4
chr08	52592947	NA	A	G	2005.16	NA	0.46	3.70517	3	0.214286	14	64	1X	233	233	1.28169	19.4321	3.6399	0	1	1	60	60	6	1	10.6415	0.90625	0.970414	0	0	0	0	2470	6702	169	27	6.40323	4.56502	37	1	32	3.0103	32	94	7.64877	75	snp	GT:AD:AO:DP:GQ:QA:QR:RO	0/0/0/0	45,0	0	45	46	0	1782	45	0/1	27,23	23	50	99	886	1077	27	1/1	0,41	41	41	99	1584	0	0	0/0	28,0	0	28	74	0	1107	28	0/0	43,0	0	43	99	0	1720	43	0/0	26,0	0	26	68	0	1016	26	0	0	0	0	0	ambiguous	0	0/0	FALSE	FALSE	FALSE	1	0.46
chr08	52593038	NA	C	T	2319.79	NA	0.4375	4.6389	3	0.214286	14	72	1X	218	218	1.66387	3.13094	6.81781	0	1	1	60	59.8082	6	1	2.408	0.916667	0.952055	0	0	0	0	2830	5618	146	31	6.02623	8.95954	41	1	44	10.7311	28	70	3.54573	76	snp	GT:AD:AO:DP:GQ:QA:QR:RO	0/0/0/0	32,0	0	32	11	0	1245	32	0/1	27,21	21	48	99	816	1035	27	1/1	0,51	51	51	99	2014	0	0	0/0	27,0	0	27	52	0	1012	27	0/0	38,0	0	38	85	0	1467	38	0/0	22,0	0	22	37	0	859	22	0.191800000000001	0	0	0	0	ambiguous	0	0/0	FALSE	FALSE	FALSE	1	0.4375
chr08	52594185	NA	G	A	2201	NA	0.510638	3.0565	3	0.214286	14	74	1X	148	148	3.80392	3.47981	4.88833	1	1	1	59.9459	59.6622	6	1	2.15562	0.878378	0.986486	0	0	0	0	2728	2931	74	36	3.12768	3.0103	38	1	37	3.0103	37	36	3.12768	38	snp	GT:AD:AO:DP:GQ:QA:QR:RO	0/0/0/0	16,0	0	16	0	0	634	16	0/1	23,24	24	47	99	870	922	23	1/1	0,50	50	50	99	1858	0	0	0/0	10,0	0	10	11	0	385	10	0/0	15,0	0	15	26	0	592	15	0/0	10,0	0	10	11	0	398	10	0.283700000000003	0	0	0	0	ambiguous	0	0/0	FALSE	FALSE	FALSE	1	0.5106382978723404
chr08	52594692	NA	G	T	2107.97	NA	0.425926	5.5839	3	0.214286	14	69	1X	167	167	3.13846	3.79707	13.7347	1	1	1	59.6232	59.6327	6	1	0.0112491	0.927536	0.979592	0	0	0	0	2698	3841	98	31	4.55236	5.22609	38	1	40	6.81824	29	50	3.09893	48	snp	GT:AD:AO:DP:GQ:QA:QR:RO	0/0/0/0	13,0	0	13	0	0	506	13	0/1	31,23	23	54	99	912	1212	31	1/1	2,46	46	48	97	1786	78	2	0/0	6,0	0	6	16	0	233	6	0/0	24,0	0	24	70	0	955	24	0/0	22,0	0	22	64	0	857	22	0.00950000000000273	0	0	0	0	ambiguous	0	0/0	FALSE	FALSE	FALSE	0.9583333333333334	0.42592592592592593
chr08	52594782	NA	G	A	2086.96	NA	0.5	3.0103	3	0.214286	14	66	1X	169	169	2.225	11.433	12.3076	1	1	1	59.7424	60	6	1	3.70411	0.878788	0.961165	0	0	0	0	2578	4067	103	29	5.11597	4.04333	37	1	28	6.30041	38	51	3.03138	52	snp	GT:AD:AO:DP:GQ:QA:QR:RO	0/0/0/0	19,0	0	19	0	0	742	19	0/1	23,23	23	46	99	913	900	23	1/1	0,43	43	43	99	1665	0	0	0/0	13,0	0	13	23	0	519	13	0/0	23,0	0	23	53	0	922	23	0/0	25,0	0	25	59	0	984	25	0.257599999999996	0	0	0	0	ambiguous	0	0/0	FALSE	FALSE	FALSE	1	0.5
chr08	52594794	NA	G	A	2450.02	NA	0.528302	3.37904	3	0.214286	14	76	1X	184	184	2.43373	8.61041	3.332	1	1	1	59.7763	60	6	1	2.12386	0.881579	0.962963	0	0	0	0	3013	4182	108	36	3.46745	5.9056	40	1	33	5.8675	43	54	3.0103	54	snp	GT:AD:AO:DP:GQ:QA:QR:RO	0/0/0/0	19,0	0	19	0	0	722	19	0/1	25,28	28	53	99	1112	950	25	1/1	0,48	48	48	99	1901	0	0	0/0	17,0	0	17	27	0	657	17	0/0	23,0	0	23	46	0	903	23	0/0	24,0	0	24	49	0	950	24	0.223700000000001	0	0	0	0	ambiguous	0	0/0	FALSE	FALSE	FALSE	1	0.5283018867924528
chr08	52595940	NA	T	C	2138.56	NA	0.5625	5.18177	3	0.214286	14	68	1X	226	226	1.47692	5.05404	4.98936	0	1	1	60	60	6	1	4.12709	0.911765	0.949367	0	0	0	0	2668	6267	158	30	5.05404	8.5077	38	1	26	11.1853	42	76	3.50507	82	snp	GT:AD:AO:DP:GQ:QA:QR:RO	0/0/0/0	30,0	0	30	18	0	1205	30	0/1	28,36	36	64	99	1413	1117	28	1/1	0,32	32	32	99	1255	0	0	0/0	38,0	0	38	95	0	1527	38	0/0	28,0	0	28	65	0	1091	28	0/0	34,0	0	34	83	0	1327	34	0	0	0	0	0	ambiguous	0	0/0	FALSE	FALSE	FALSE	1	0.5625
chr08	52596021	NA	A	G	1925.77	NA	0.454545	4.19474	3	0.214286	14	62	1X	230	230	1.48485	19.9618	3.21711	0	1	1	60	60	6	1	8.53238	0.887097	0.940476	0	0	0	0	2435	6604	168	34	4.27115	3.062	28	1	26	6.51267	36	77	5.54368	91	snp	GT:AD:AO:DP:GQ:QA:QR:RO	0/0/0/0	36,0	0	36	37	0	1411	36	0/1	36,30	30	66	99	1179	1442	36	1/1	0,32	32	32	99	1256	0	0	0/0	32,0	0	32	88	0	1231	32	0/0	30,0	0	30	82	0	1146	30	0/0	34,0	0	34	94	0	1374	34	0	0	0	0	0	ambiguous	0	0/0	FALSE	FALSE	FALSE	1	0.45454545454545453
chr08	52596051	NA	A	T	1753.11	NA	0.416667	6.62942	3	0.214286	14	56	1X	210	210	1.52941	12.937	5.77399	0	1	1	60	60.1299	6	1	7.19803	0.892857	0.954545	0	0	0	0	2207	6126	154	28	3.0103	3.51792	28	1	28	3.0103	28	68	7.57885	86	snp	GT:AD:AO:DP:GQ:QA:QR:RO	0/0/0/0	30,0	0	30	31	0	1203	30	0/1	35,25	25	60	99	983	1400	35	1/1	0,31	31	31	99	1224	0	0	0/0	33,0	0	33	93	0	1296	33	0/0	28,0	0	28	78	0	1113	28	0/0	28,0	0	28	78	0	1114	28	0.129899999999999	0	0	0	0	ambiguous	0	0/0	FALSE	FALSE	FALSE	1	0.4166666666666667
chr08	52596152	NA	C	T	1359.34	NA	0.519231	3.17734	3	0.214286	14	45	1X	175	175	1.33333	3.44459	5.41562	0	1	1	60	60.1154	6	1	6.349	0.911111	0.969231	0	0	0	0	1729	4844	130	26	5.37479	11.0949	19	1	23	3.05855	22	67	3.27756	63	snp	GT:AD:AO:DP:GQ:QA:QR:RO	0/0/0/0	24,0	0	24	28	0	890	24	0/1	25,27	27	52	99	1045	932	25	1/1	0,18	18	18	84	684	0	0	0/0	30,0	0	30	88	0	1140	30	0/0	25,0	0	25	73	0	910	25	0/0	26,0	0	26	76	0	972	26	0.115400000000001	0	0	0	0	ambiguous	0	0/0	FALSE	FALSE	FALSE	1	0.5192307692307693
chr08	52598472	NA	A	C	1773.11	NA	0.416667	5.9056	3	0.214286	14	56	1X	183	183	1.69697	4.40625	3.43776	0	1	1	60.1786	60	6	1	3.18625	0.928571	0.952756	0	0	0	0	2198	4999	127	29	3.16541	4.39525	27	1	34	8.59409	22	72	7.95168	55	snp	GT:AD:AO:DP:GQ:QA:QR:RO	0/0/0/0	25,0	0	25	14	0	964	25	0/1	28,20	20	48	99	799	1077	28	1/1	0,36	36	36	99	1399	0	0	0/0	16,0	0	16	31	0	648	16	0/0	35,0	0	35	88	0	1379	35	0/0	23,0	0	23	52	0	931	23	0.178600000000003	0	0	0	0	ambiguous	0	0/0	FALSE	FALSE	FALSE	1	0.4166666666666667
chr08	52598550	NA	A	C	2293.26	NA	0.440678	4.81373	3	0.214286	14	72	1X	226	226	1.73554	8.92153	3.51792	0	1	1	60	60	6	1	3.45817	0.902778	0.954545	0	0	0	0	2835	6087	154	28	10.7311	8.65049	44	1	35	3.13094	37	89	11.1322	65	snp	GT:AD:AO:DP:GQ:QA:QR:RO	0/0/0/0	33,0	0	33	15	0	1314	33	0/1	33,26	26	59	99	1036	1274	33	1/1	0,46	46	46	99	1799	0	0	0/0	22,0	0	22	40	0	885	22	0/0	32,0	0	32	70	0	1268	32	0/0	34,0	0	34	76	0	1346	34	0	0	0	0	0	ambiguous	0	0/0	FALSE	FALSE	FALSE	1	0.4406779661016949
chr08	52599156	NA	A	T	1761.05	NA	0.591837	6.59988	3	0.214286	14	55	1X	216	216	1.06383	3.04978	11.4399	0	1	1	60	60	6	1	9.30361	0.836364	0.956522	0	0	0	0	2165	6294	161	28	3.04978	7.87925	27	1	28	3.04978	27	77	3.67118	84	snp	GT:AD:AO:DP:GQ:QA:QR:RO	0/0/0/0	34,0	0	34	40	0	1309	34	0/1	20,29	29	49	99	1155	776	20	1/1	0,26	26	26	99	1010	0	0	0/0	46,0	0	46	99	0	1803	46	0/0	34,0	0	34	99	0	1328	34	0/0	27,0	0	27	79	0	1078	27	0	0	0	0	0	ambiguous	0	0/0	FALSE	FALSE	FALSE	1	0.5918367346938775
chr08	52599702	NA	A	C	1900.09	NA	0.509804	3.05288	3	0.214286	14	59	1X	253	253	0.994083	11.2913	3.72666	0	1	1	60	60	6	1	13.5996	0.830508	0.963918	0	0	0	0	2335	7621	194	26	4.81373	3.72666	33	1	31	3.34154	28	88	6.63688	106	snp	GT:AD:AO:DP:GQ:QA:QR:RO	0/0/0/0	42,0	0	42	59	0	1658	42	0/1	25,26	26	51	99	1011	899	25	1/1	0,33	33	33	99	1324	0	0	0/0	41,0	0	41	99	0	1660	41	0/0	41,0	0	41	99	0	1604	41	0/0	45,0	0	45	99	0	1800	45	0	0	0	0	0	ambiguous	0	0/0	FALSE	FALSE	FALSE	1	0.5098039215686274
chr08	52600091	NA	G	C	1907.56	NA	0.5	3.0103	3	0.214286	14	62	1X	216	216	1.29771	3.15039	5.04077	0	1	1	60	60	6	1	7.10272	0.870968	0.967532	0	0	0	0	2372	5971	154	31	3.0103	5.04077	31	1	27	5.25182	35	86	7.57885	68	snp	GT:AD:AO:DP:GQ:QA:QR:RO	0/0/0/0	36,0	0	36	31	0	1406	36	0/1	22,22	22	44	99	837	832	22	1/1	1,40	40	41	99	1535	41	1	0/0	40,0	0	40	99	0	1565	40	0/0	20,0	0	20	46	0	739	20	0/0	35,0	0	35	91	0	1388	35	0	0	0	0	0	ambiguous	0	0/0	FALSE	FALSE	FALSE	0.975609756097561	0.5
chr08	52600425	NA	G	A	2657.93	NA	0.435484	5.25182	3	0.214286	14	83	1X	258	258	1.68571	4.29225	7.48974	1	1	1	60	60	6	1	0.00627949	0.86747	0.965714	0	0	0	0	3242	6961	175	42	3.03646	4.51172	41	1	40	3.24576	43	75	10.7656	100	snp	GT:AD:AO:DP:GQ:QA:QR:RO	0/0/0/0	25,0	0	25	3	0	1007	25	0/1	35,27	27	62	99	1062	1398	35	1/1	0,56	56	56	99	2180	0	0	0/0	46,0	0	46	99	0	1840	46	0/0	34,0	0	34	99	0	1336	34	0/0	35,0	0	35	99	0	1380	35	0	0	0	0	0	ambiguous	0	0/0	FALSE	FALSE	FALSE	1	0.43548387096774194
chr08	52600438	NA	A	G	2219.52	NA	0.403509	7.61992	3	0.214286	14	70	1X	248	248	1.44444	4.99565	11.257	0	1	1	60	60	6	1	5.17025	0.9	0.966292	0	0	0	0	2719	7101	178	39	4.99565	3.79105	31	1	34	3.13438	36	83	4.767	95	snp	GT:AD:AO:DP:GQ:QA:QR:RO	0/0/0/0	29,0	0	29	22	0	1160	29	0/1	34,23	23	57	99	875	1374	34	1/1	0,47	47	47	99	1844	0	0	0/0	45,0	0	45	99	0	1782	45	0/0	32,0	0	32	83	0	1263	32	0/0	38,0	0	38	99	0	1522	38	0	0	0	0	0	ambiguous	0	0/0	FALSE	FALSE	FALSE	1	0.40350877192982454
chr08	52600885	NA	A	C	2371.9	NA	0.433333	5.32654	3	0.214286	14	73	1X	232	232	1.712	16.1284	4.6628	0	1	1	60	60	6	1	2.49631	0.917808	0.955975	0	0	0	0	2924	6230	159	38	3.27802	4.11652	35	1	37	3.04005	36	80	3.02396	79	snp	GT:AD:AO:DP:GQ:QA:QR:RO	0/0/0/0	29,0	0	29	11	0	1166	29	0/1	34,26	26	60	99	1058	1295	34	1/1	0,47	47	47	99	1866	0	0	0/0	39,0	0	39	92	0	1548	39	0/0	28,0	0	28	59	0	1096	28	0/0	29,0	0	29	62	0	1125	29	0	0	0	0	0	ambiguous	0	0/0	FALSE	FALSE	FALSE	1	0.43333333333333335
chr08	52601137	NA	A	G	2037.92	NA	0.566038	5.01789	3	0.214286	14	66	1X	204	204	1.54783	6.30041	8.10854	0	1	1	60	60	6	1	1.64552	0.878788	0.978261	0	0	0	0	2521	5365	138	34	3.1419	4.58383	32	1	28	6.30041	38	58	10.6262	80	snp	GT:AD:AO:DP:GQ:QA:QR:RO	0/0/0/0	26,0	0	26	8	0	1000	26	0/1	23,30	30	53	99	1159	846	23	1/1	0,36	36	36	99	1362	0	0	0/0	31,0	0	31	69	0	1229	31	0/0	29,0	0	29	63	0	1164	29	0/0	29,0	0	29	63	0	1126	29	0	0	0	0	0	ambiguous	0	0/0	FALSE	FALSE	FALSE	1	0.5660377358490566
chr08	52601198	NA	T	G	2045.77	NA	0.54	3.70517	3	0.214286	14	66	1X	203	203	1.5614	11.433	4.29416	0	1	1	60	60	6	1	1.83789	0.787879	0.985401	0	0	0	0	2525	5430	137	34	3.1419	4.29416	32	1	37	5.11597	29	69	3.02615	68	snp	GT:AD:AO:DP:GQ:QA:QR:RO	0/0/0/0	27,0	0	27	9	0	1081	27	0/1	23,27	27	50	99	1040	899	23	1/1	0,39	39	39	99	1485	0	0	0/0	29,0	0	29	62	0	1136	29	0/0	28,0	0	28	59	0	1132	28	0/0	30,0	0	30	65	0	1182	30	0	0	0	0	0	ambiguous	0	0/0	FALSE	FALSE	FALSE	1	0.54
chr08	52601666	NA	A	T	2107.96	NA	0.421053	6.09608	3	0.214286	14	67	1X	208	208	1.85185	3.82055	4.87376	0	1	1	60	60	6	1	1.64377	0.850746	0.985816	0	0	0	0	2608	5401	141	35	3.30199	11.1572	32	1	37	4.59839	30	75	4.25774	66	snp	GT:AD:AO:DP:GQ:QA:QR:RO	0/0/0/0	26,0	0	26	8	0	952	26	0/1	33,24	24	57	99	936	1280	33	1/1	0,43	43	43	99	1672	0	0	0/0	31,0	0	31	69	0	1231	31	0/0	26,0	0	26	54	0	974	26	0/0	25,0	0	25	51	0	964	25	0	0	0	0	0	ambiguous	0	0/0	FALSE	FALSE	FALSE	1	0.42105263157894735
chr08	52601688	NA	T	A	2178.32	NA	0.410714	6.88793	3	0.214286	14	71	1X	207	207	2.01942	3.04088	3.5851	1	1	1	60	59.9485	6	1	1.13424	0.830986	0.985294	0	0	0	0	2688	5236	136	38	3.7749	3.07417	33	1	37	3.28556	34	68	3.0103	68	snp	GT:AD:AO:DP:GQ:QA:QR:RO	0/0/0/0	22,0	0	22	1	0	861	22	0/1	33,23	23	56	99	853	1286	33	1/1	0,48	48	48	99	1835	0	0	0/0	31,0	0	31	88	0	1217	31	0/0	22,0	0	22	61	0	815	22	0/0	28,0	0	28	79	0	1057	28	0.0514999999999972	0	0	0	0	ambiguous	0	0/0	FALSE	FALSE	FALSE	1	0.4107142857142857
chr08	52601831	NA	C	T	1372.41	NA	0.488889	3.05855	3	0.214286	14	46	1X	154	154	1.62353	3.0103	14.5915	0	1	1	60	60	6	1	2.2384	0.891304	1	0	0	0	0	1736	4162	108	20	4.70971	8.15749	26	1	17	9.80795	29	52	3.332	56	snp	GT:AD:AO:DP:GQ:QA:QR:RO	0/0/0/0	18,0	0	18	10	0	694	18	0/1	23,22	22	45	99	831	883	23	1/1	0,24	24	24	99	905	0	0	0/0	23,0	0	23	57	0	882	23	0/0	27,0	0	27	69	0	1073	27	0/0	17,0	0	17	39	0	630	17	0	0	0	0	0	ambiguous	0	0/0	FALSE	FALSE	FALSE	1	0.4888888888888889
chr08	52602174	NA	G	A	2084.77	NA	0.431373	5.09662	3	0.214286	14	65	1X	206	206	1.67857	8.65613	7.46105	0	1	1	60	60	6	1	2.21913	0.892308	0.943262	0	0	0	0	2568	5528	141	26	8.65613	9.80193	39	1	31	3.31097	34	84	14.2373	57	snp	GT:AD:AO:DP:GQ:QA:QR:RO	0/0/0/0	26,0	0	26	10	0	1015	26	0/1	29,22	22	51	99	882	1132	29	1/1	0,43	43	43	99	1686	0	0	0/0	35,0	0	35	83	0	1396	35	0/0	25,0	0	25	53	0	983	25	0/0	26,0	0	26	56	0	1002	26	0	0	0	0	0	ambiguous	0	0/0	FALSE	FALSE	FALSE	1	0.43137254901960786
chr08	52602553	NA	C	A	2141.16	NA	0.446429	4.40625	3	0.214286	14	66	1X	233	233	1.42647	4.19474	4.06353	0	1	1	60	60	6	1	6.42329	0.80303	0.97006	0	0	0	0	2628	6636	167	38	6.30041	3.33537	28	1	32	3.1419	34	86	3.33537	81	snp	GT:AD:AO:DP:GQ:QA:QR:RO	0/0/0/0	33,0	0	33	28	0	1336	33	0/1	31,25	25	56	99	967	1231	31	1/1	0,41	41	41	99	1661	0	0	0/0	35,0	0	35	92	0	1348	35	0/0	35,0	0	35	92	0	1395	35	0/0	33,0	0	33	86	0	1326	33	0	0	0	0	0	ambiguous	0	0/0	FALSE	FALSE	FALSE	1	0.44642857142857145
chr08	52603304	NA	C	T	2249.76	NA	0.508197	3.0459	3	0.214286	14	74	1X	219	219	1.8087	4.88833	3.02528	0	1	1	60	59.9931	6	1	2.60037	0.864865	0.958621	0	0	0	0	2807	5641	145	37	3.0103	4.82236	37	1	26	17.2129	48	71	3.14508	74	snp	GT:AD:AO:DP:GQ:QA:QR:RO	0/0/0/0	35,0	0	35	12	0	1374	35	0/1	30,31	31	61	99	1181	1179	30	1/1	0,43	43	43	99	1626	0	0	0/0	33,0	0	33	67	0	1286	33	0/0	17,0	0	17	19	0	638	17	0/0	30,0	0	30	58	0	1164	30	0.00690000000000168	0	0	0	0	ambiguous	0	0/0	FALSE	FALSE	FALSE	1	0.5081967213114754
chr08	52603446	NA	C	A	1794.43	NA	0.465116	3.46479	3	0.214286	14	57	1X	196	196	1.37931	3.9627	3.40085	0	1	1	60	60	6	1	4.61765	0.842105	0.985612	0	0	0	0	2213	5419	139	35	9.44853	18.0231	22	1	20	14.02	37	67	3.40085	72	snp	GT:AD:AO:DP:GQ:QA:QR:RO	0/0/0/0	27,0	0	27	20	0	1085	27	0/1	23,20	20	43	99	788	894	23	1/1	0,37	37	37	99	1425	0	0	0/0	38,0	0	38	99	0	1491	38	0/0	24,0	0	24	59	0	893	24	0/0	27,0	0	27	68	0	1056	27	0	0	0	0	0	ambiguous	0	0/0	FALSE	FALSE	FALSE	1	0.46511627906976744
chr08	52604568	NA	T	A	2436.04	NA	0.493333	3.03925	3	0.214286	14	78	1X	239	239	1.88618	3.45573	6.90816	0	1	1	60	60	6	1	3.83765	0.923077	0.975155	0	0	0	0	3041	6371	161	41	3.45573	3.34749	37	1	38	3.12166	40	88	6.04497	73	snp	GT:AD:AO:DP:GQ:QA:QR:RO	0/0/0/0	38,0	0	38	17	0	1510	38	0/1	38,37	37	75	99	1430	1500	38	1/1	0,41	41	41	99	1611	0	0	0/0	34,0	0	34	72	0	1332	34	0/0	30,0	0	30	60	0	1191	30	0/0	21,0	0	21	33	0	838	21	0	0	0	0	0	ambiguous	0	0/0	FALSE	FALSE	FALSE	1	0.49333333333333335
chr08	52604610	NA	T	G	2265.16	NA	0.450704	4.50892	3	0.214286	14	72	1X	227	227	1.91379	3.13094	3.13639	0	1	1	60	60	6	1	4.7042	0.888889	0.967742	0	0	0	0	2830	6086	155	39	4.09604	9.18849	33	1	34	3.49285	38	78	3.02431	77	snp	GT:AD:AO:DP:GQ:QA:QR:RO	0/0/0/0	37,0	0	37	20	0	1466	37	0/1	39,32	32	71	99	1283	1546	39	1/1	0,40	40	40	99	1547	0	0	0/0	34,0	0	34	77	0	1286	34	0/0	23,0	0	23	43	0	923	23	0/0	22,0	0	22	40	0	865	22	0	0	0	0	0	ambiguous	0	0/0	FALSE	FALSE	FALSE	1	0.4507042253521127
chr08	52604664	NA	T	C	3400.38	NA	0	0	10	0.714286	14	104	1X	202	202	0.530612	3.09382	3.80798	1	1	1	59.7404	60	6	1	2.56779	0.980769	0.918367	0	0	0	0	3909	3645	98	38	19.3799	3.36483	66	1	49	3.76196	55	43	6.20103	55	snp	GT:AD:AO:DP:GQ:QA:QR:RO	1/1/1/1	0,29	29	29	0	1139	0	0	0/0	60,0	0	60	99	0	2236	60	0/0	38,0	0	38	99	0	1409	38	1/1	0,33	33	33	75	1188	0	0	1/1	0,23	23	23	45	863	0	0	1/1	0,19	19	19	33	719	0	0	0.259599999999999	0	0	0	0	unambiguous	0	1/1	FALSE	FALSE	FALSE	0	0
chr08	52604754	NA	G	A	2501.45	NA	0.530303	3.53672	3	0.214286	14	81	1X	209	209	2.35417	7.5409	9.79615	1	1	1	60.2469	60	6	1	2.85508	0.938272	0.960938	0	0	0	0	3165	4964	128	32	10.7579	3.28173	49	1	39	3.25157	42	60	4.09604	68	snp	GT:AD:AO:DP:GQ:QA:QR:RO	0/0/0/0	29,0	0	29	0	0	1112	29	0/1	31,35	35	66	99	1362	1209	31	1/1	1,46	46	47	99	1803	37	1	0/0	22,0	0	22	46	0	833	22	0/0	25,0	0	25	55	0	969	25	0/0	20,0	0	20	40	0	804	20	0.246899999999997	0	0	0	0	ambiguous	0	0/0	FALSE	FALSE	FALSE	0.9787234042553191	0.5303030303030303
chr08	52604761	NA	T	C	2463.83	NA	0.528571	3.50664	3	0.214286	14	80	1X	219	219	2.21154	3.11887	4.90057	1	1	1	60.25	60	6	1	1.90197	0.9125	0.964029	0	0	0	0	3160	5427	139	36	4.74748	3.77578	44	1	39	3.11887	41	66	3.77578	73	snp	GT:AD:AO:DP:GQ:QA:QR:RO	0/0/0/0	28,0	0	28	1	0	1077	28	0/1	33,37	37	70	99	1479	1308	33	1/1	2,43	43	45	99	1681	82	2	0/0	27,0	0	27	67	0	1068	27	0/0	25,0	0	25	61	0	990	25	0/0	24,0	0	24	58	0	902	24	0.25	0	0	0	0	ambiguous	0	0/0	FALSE	FALSE	FALSE	0.9555555555555556	0.5285714285714286
chr08	52604789	NA	G	A	2785.63	NA	0.530303	3.53672	3	0.214286	14	88	1X	228	228	2.26168	3.40511	6.98099	1	1	1	60.2273	60	6	1	3.24507	0.897727	0.964286	0	0	0	0	3514	5463	140	39	5.47788	3.56868	49	1	47	3.89863	41	69	3.07234	71	snp	GT:AD:AO:DP:GQ:QA:QR:RO	0/0/0/0	31,0	0	31	0	0	1178	31	0/1	31,35	35	66	99	1402	1245	31	1/1	2,53	53	55	99	2112	74	2	0/0	28,0	0	28	62	0	1075	28	0/0	25,0	0	25	53	0	977	25	0/0	23,0	0	23	47	0	914	23	0.2273	0	0	0	0	ambiguous	0	0/0	FALSE	FALSE	FALSE	0.9636363636363636	0.5303030303030303
chr08	52604817	NA	T	C	2998.59	NA	0.542857	4.12706	3	0.214286	14	95	1X	241	241	2.26549	4.13032	3.54573	1	1	1	60.2105	60	6	1	4.304	0.884211	0.965753	0	0	0	0	3743	5755	146	47	3.03316	3.54573	48	1	56	9.61615	39	78	4.49761	68	snp	GT:AD:AO:DP:GQ:QA:QR:RO	0/0/0/0	32,0	0	32	0	0	1259	32	0/1	32,38	38	70	99	1515	1241	32	1/1	1,57	57	58	99	2228	41	1	0/0	31,0	0	31	68	0	1233	31	0/0	25,0	0	25	50	0	991	25	0/0	25,0	0	25	50	0	990	25	0.210500000000003	0	0	0	0	ambiguous	0	0/0	FALSE	FALSE	FALSE	0.9827586206896551	0.5428571428571428
chr08	52605409	NA	A	G	2236.01	NA	0.457143	4.12706	3	0.214286	14	70	1X	232	232	1.74194	4.99565	6.44176	0	1	1	60	60	6	1	1.34383	0.842857	0.969136	0	0	0	0	2797	6385	162	42	9.09042	6.44176	28	1	29	7.47733	41	80	3.06392	82	snp	GT:AD:AO:DP:GQ:QA:QR:RO	0/0/0/0	21,0	0	21	7	0	821	21	0/1	38,32	32	70	99	1277	1482	38	1/1	0,38	38	38	99	1520	0	0	0/0	47,0	0	47	99	0	1870	47	0/0	27,0	0	27	62	0	1080	27	0/0	29,0	0	29	68	0	1132	29	0	0	0	0	0	ambiguous	0	0/0	FALSE	FALSE	FALSE	1	0.45714285714285713
chr08	52605472	NA	T	C	1760.71	NA	0.405797	8.32883	3	0.214286	14	57	1X	221	221	1.5935	6.09608	3.48696	0	1	1	60	60	6	1	6.13736	0.859649	0.95122	0	0	0	0	2249	6482	164	24	6.09608	3.8577	33	1	21	11.5819	36	87	4.33437	77	snp	GT:AD:AO:DP:GQ:QA:QR:RO	0/0/0/0	24,0	0	24	27	0	936	24	0/1	41,28	28	69	99	1127	1614	41	1/1	0,29	29	29	99	1122	0	0	0/0	49,0	0	49	99	0	1962	49	0/0	25,0	0	25	72	0	999	25	0/0	25,0	0	25	72	0	971	25	0	0	0	0	0	ambiguous	0	0/0	FALSE	FALSE	FALSE	1	0.4057971014492754
chr08	52605562	NA	T	G	2111.85	NA	0.461538	3.84548	3	0.214286	14	68	1X	231	231	1.60938	11.1853	3.34335	0	1	1	60	60.0429	6	1	5.179	0.882353	0.97546	0	0	0	0	2637	6285	163	31	4.1599	3.66307	37	1	37	4.1599	31	86	4.08938	77	snp	GT:AD:AO:DP:GQ:QA:QR:RO	0/0/0/0	32,0	0	32	23	0	1287	32	0/1	35,30	30	65	99	1163	1385	35	1/1	0,38	38	38	99	1474	0	0	0/0	46,0	0	46	99	0	1729	46	0/0	22,0	0	22	49	0	835	22	0/0	28,0	0	28	67	0	1049	28	0.042900000000003	0	0	0	0	ambiguous	0	0/0	FALSE	FALSE	FALSE	1	0.46153846153846156
chr08	52605621	NA	A	G	2372.1	NA	0.542373	3.93042	3	0.214286	14	74	1X	238	238	1.5	8.76177	4.62225	0	1	1.5	60	60.0613	6	1	6.32973	0.891892	0.97546	0	0	0	0	2924	6412	163	32	5.94472	3.34335	42	1	44	8.76177	30	83	3.1302	80	snp	GT:AD:AO:DP:GQ:QA:QR:RO	0/0/0/0	42,0	0	42	28	0	1638	42	0/1	27,32	32	59	99	1283	1067	27	1/1	0,42	42	43	99	1641	0	0	0/0	43,0	0	43	99	0	1701	43	0/0	19,0	0	19	32	0	745	19	0/0	32,0	0	32	71	0	1261	32	0.0613000000000028	0	0	0	0	ambiguous	0	0/0	FALSE	FALSE	FALSE	0.9767441860465116	0.5423728813559322
chr08	52605737	NA	A	G	2163.99	NA	0.527273	3.36563	3	0.214286	14	67	1X	242	242	1.24832	3.04271	3.02271	0	1	1	60	60	6	1	8.91186	0.955224	0.948571	0	0	0	0	2644	6917	175	31	3.82055	4.51172	36	1	34	3.04271	33	93	4.51172	82	snp	GT:AD:AO:DP:GQ:QA:QR:RO	0/0/0/0	40,0	0	40	39	0	1574	40	0/1	26,29	29	55	99	1126	1024	26	1/1	0,38	38	38	99	1518	0	0	0/0	45,0	0	45	99	0	1774	45	0/0	26,0	0	26	67	0	1041	26	0/0	38,0	0	38	99	0	1504	38	0	0	0	0	0	ambiguous	0	0/0	FALSE	FALSE	FALSE	1	0.5272727272727272
chr08	52605859	NA	C	T	1943.48	NA	0.453125	4.23175	3	0.214286	14	62	1X	248	248	1.28477	8.05372	8.6608	0	1	1	60	60	6	1	11.6864	0.903226	0.978495	0	0	0	0	2427	7276	186	35	5.25182	5.29852	27	1	32	3.15039	30	80	10.9023	106	snp	GT:AD:AO:DP:GQ:QA:QR:RO	0/0/0/0	41,0	0	41	51	0	1606	41	0/1	35,29	29	64	99	1121	1396	35	1/1	0,33	33	33	99	1306	0	0	0/0	40,0	0	40	99	0	1559	40	0/0	28,0	0	28	84	0	1085	28	0/0	42,0	0	42	99	0	1630	42	0	0	0	0	0	ambiguous	0	0/0	FALSE	FALSE	FALSE	1	0.453125
chr08	52606022	NA	G	T	2133.31	NA	0.551724	4.35811	3	0.214286	14	69	1X	201	201	1.82857	3.29354	4.06314	0	1	1	60	60	6	1	3.85517	0.898551	0.94697	0	0	0	0	2696	5259	132	36	3.29354	4.65535	33	1	33	3.29354	36	53	14.1309	79	snp	GT:AD:AO:DP:GQ:QA:QR:RO	0/0/0/0	39,0	0	39	17	0	1569	39	0/1	26,32	32	58	99	1226	1020	26	1/1	1,37	37	38	99	1470	41	1	0/0	29,0	0	29	55	0	1154	29	0/0	17,0	0	17	19	0	676	17	0/0	20,0	0	20	28	0	799	20	0	0	0	0	0	ambiguous	0	0/0	FALSE	FALSE	FALSE	0.9736842105263158	0.5517241379310345
chr08	52606082	NA	A	C	1802.43	NA	0.538462	3.67845	3	0.214286	14	58	1X	179	179	1.72917	12.5947	5.18177	0	1	1	60	60	6	1	3.6698	0.87931	0.958678	0	0	0	0	2314	4671	121	39	17.986	5.18177	19	1	32	4.35811	26	60	3.02825	61	snp	GT:AD:AO:DP:GQ:QA:QR:RO	0/0/0/0	31,0	0	31	16	0	1237	31	0/1	24,28	28	52	99	1104	922	24	1/1	1,30	30	31	99	1210	37	1	0/0	21,0	0	21	41	0	812	21	0/0	23,0	0	23	47	0	869	23	0/0	21,0	0	21	41	0	794	21	0	0	0	0	0	ambiguous	0	0/0	FALSE	FALSE	FALSE	0.967741935483871	0.5384615384615384
chr08	52606568	NA	A	G	1896.28	NA	0.47541	3.33068	3	0.214286	14	61	1X	184	184	2.0439600000000002	3.0459	10.7958	0	1	1	60	60	6	1	0.791233	0.852459	0.96748	0	0	0	0	2392	4849	123	23	11.0198	15.8802	38	1	33	3.90025	28	69	6.98251	54	snp	GT:AD:AO:DP:GQ:QA:QR:RO	0/0/0/0	23,0	0	23	5	0	912	23	0/1	32,29	29	61	99	1172	1266	32	1/1	0,32	32	32	99	1220	0	0	0/0	22,0	0	22	43	0	885	22	0/0	23,0	0	23	46	0	897	23	0/0	23,0	0	23	46	0	889	23	0	0	0	0	0	ambiguous	0	0/0	FALSE	FALSE	FALSE	1	0.47540983606557374
chr08	52607834	NA	A	G	1908.45	NA	0.551724	4.35811	3	0.214286	14	62	1X	200	200	1.57143	3.15039	3.26206	0	1	1	60	60.2174	6	1	4.23466	0.854839	0.985507	0	0	0	0	2387	5376	138	32	3.15039	7.03854	30	1	38	9.87495	24	78	8.10854	60	snp	GT:AD:AO:DP:GQ:QA:QR:RO	0/0/0/0	31,0	0	31	18	0	1213	31	0/1	26,32	32	58	99	1251	1026	26	1/1	0,30	30	30	99	1136	0	0	0/0	37,0	0	37	91	0	1458	37	0/0	24,0	0	24	52	0	950	24	0/0	20,0	0	20	40	0	729	20	0.217399999999998	0	0	0	0	ambiguous	0	0/0	FALSE	FALSE	FALSE	1	0.5517241379310345
chr08	52607889	NA	G	A	2050.65	NA	0.459016	3.90025	3	0.214286	14	66	1X	215	215	1.7069	3.1419	3.37464	0	1	1	60	60.0201	6	1	5.85844	0.909091	0.966443	0	0	0	0	2551	5645	149	36	4.19474	9.43728	30	1	36	4.19474	30	73	3.14146	76	snp	GT:AD:AO:DP:GQ:QA:QR:RO	0/0/0/0	37,0	0	37	25	0	1432	37	0/1	33,28	28	61	99	1079	1205	33	1/1	0,38	38	38	99	1472	0	0	0/0	34,0	0	34	82	0	1312	34	0/0	26,0	0	26	57	0	1009	26	0/0	19,0	0	19	36	0	687	19	0.0200999999999993	0	0	0	0	ambiguous	0	0/0	FALSE	FALSE	FALSE	1	0.45901639344262296
chr08	52607959	NA	C	A	2414	NA	0.4	9.09042	3	0.214286	14	76	1X	250	250	1.78788	8.61041	3.45957	0	1	1	60	60	6	1	6.22742	0.855263	0.971264	0	0	0	0	2998	6847	174	35	4.03889	3.06022	41	1	32	7.12467	44	80	5.45633	94	snp	GT:AD:AO:DP:GQ:QA:QR:RO	0/0/0/0	40,0	0	40	27	0	1601	40	0/1	42,28	28	70	99	1123	1652	42	1/1	0,48	48	48	99	1875	0	0	0/0	35,0	0	35	82	0	1374	35	0/0	29,0	0	29	64	0	1124	29	0/0	28,0	0	28	61	0	1096	28	0	0	0	0	0	ambiguous	0	0/0	FALSE	FALSE	FALSE	1	0.4
chr08	52608523	NA	C	T	1747.9	NA	0.888889	14.8328	9	0.642857	14	52	1X	156	156	0.257282	3.17734	3.34437	3	1	1	57.6154	59.7019	6	1	0.616012	0.980769	0.875	0	0	0	0	2112	4084	104	18	13.7006	8.35546	34	1	19	11.1951	33	50	3.34437	54	snp	GT:AD:AO:DP:GQ:QA:QR:RO	1/1/1/1	0,16	16	16	0	648	0	0	0/0	63,0	0	63	99	0	2494	63	0/0	40,0	0	40	99	0	1549	40	0/1	1,8	8	9	53	324	41	1	1/1	0,22	22	22	43	894	0	0	1/1	0,6	6	6	0	246	0	0	2.0865	0	0	1	0	unambiguous	0	1/1	FALSE	TRUE	FALSE	0	0
chr08	52608572	NA	G	A	2028.11	NA	0.407895	8.61041	4	0.285714	14	68	1X	158	158	2.51111	3.13803	4.55446	1	1	1	59.5294	58.4889	6	1	1.66377	0.867647	0.966667	0	0	0	0	2575	3581	90	32	3.52123	9.18693	36	1	33	3.13803	35	44	3.10681	46	snp	GT:AD:AO:DP:GQ:QA:QR:RO	0/0/0/0	14,0	0	14	1	0	556	14	0/1	34,28	28	62	99	1060	1359	34	1/1	0,37	37	37	99	1396	0	0	0/1	11,3	3	14	89	119	430	11	0/0	22,0	0	22	59	0	886	22	0/0	9,0	0	9	20	0	350	9	1.0405	0	0	3	0	ambiguous	0	0/0	FALSE	TRUE	FALSE	1	0.45161290322580644
chr08	52609675	NA	T	A	1666.7	NA	0.509434	3.05127	3	0.214286	14	54	1X	174	174	1.70213	10.8919	4.16842	0	1	1	60	60	6	1	4.82053	0.87037	0.991667	0	0	0	0	2112	4620	120	31	5.5839	3.0103	23	1	35	13.3047	19	58	3.29983	62	snp	GT:AD:AO:DP:GQ:QA:QR:RO	0/0/0/0	31,0	0	31	21	0	1184	31	0/1	26,27	27	53	99	1064	999	26	1/1	0,27	27	27	99	1048	0	0	0/0	22,0	0	22	48	0	853	22	0/0	23,0	0	23	51	0	898	23	0/0	18,0	0	18	36	0	686	18	0	0	0	0	0	ambiguous	0	0/0	FALSE	FALSE	FALSE	1	0.5094339622641509
chr08	52610085	NA	G	A	2134.61	NA	0.446429	4.40625	3	0.214286	14	68	1X	218	218	1.66387	7.60871	5.09491	0	1	1	60	60	6	1	6.52911	0.882353	0.98	0	0	0	0	2646	5976	150	37	4.1599	3.93679	31	1	43	13.3567	25	86	10.0169	64	snp	GT:AD:AO:DP:GQ:QA:QR:RO	0/0/0/0	41,0	0	41	28	0	1632	41	0/1	31,25	25	56	99	957	1236	31	1/1	0,43	43	43	99	1689	0	0	0/0	33,0	0	33	76	0	1327	33	0/0	23,0	0	23	46	0	887	23	0/0	22,0	0	22	43	0	894	22	0	0	0	0	0	ambiguous	0	0/0	FALSE	FALSE	FALSE	1	0.44642857142857145
chr08	52610464	NA	G	A	2486.01	NA	0.553571	4.40625	3	0.214286	14	78	1X	238	238	1.52593	3.45573	8.43898	0	1	1	59.6282	60	6	1	4.59393	0.935897	0.93125	0	0	0	0	3036	6335	160	40	3.12166	3.22745	38	1	43	4.79202	35	82	3.22745	78	snp	GT:AD:AO:DP:GQ:QA:QR:RO	0/0/0/0	52,0	0	52	34	0	2082	52	0/1	25,31	31	56	99	1217	977	25	1/1	0,47	47	47	99	1819	0	0	0/0	37,0	0	37	80	0	1460	37	0/0	29,0	0	29	56	0	1132	29	0/0	17,0	0	17	20	0	684	17	0.3718	0	0	0	0	ambiguous	0	0/0	FALSE	FALSE	FALSE	1	0.5535714285714286
chr08	52611020	NA	A	G	1820.7	NA	0.435484	5.25182	3	0.214286	14	60	1X	227	227	1.46565	3.58936	5.20778	0	1	1	60	60	6	1	11.2186	0.9	0.958084	0	0	0	0	2339	6609	167	38	12.2752	4.06353	22	1	34	5.32654	26	92	6.76812	75	snp	GT:AD:AO:DP:GQ:QA:QR:RO	0/0/0/0	44,0	0	44	49	0	1746	44	0/1	35,27	27	62	99	1086	1369	35	1/1	1,33	33	34	99	1253	41	1	0/0	36,0	0	36	99	0	1389	36	0/0	24,0	0	24	66	0	980	24	0/0	27,0	0	27	75	0	1084	27	0	0	0	0	0	ambiguous	0	0/0	FALSE	FALSE	FALSE	0.9705882352941176	0.43548387096774194
chr08	52614116	NA	C	T	2058.2	NA	0.542373	3.93042	3	0.214286	14	68	1X	194	194	1.95918	3.0103	3.63072	0	1	1	60	60	6	1	0.981853	0.911765	0.960317	0	0	0	0	2619	4944	126	31	4.1599	3.63072	37	1	31	4.1599	37	60	3.63072	66	snp	GT:AD:AO:DP:GQ:QA:QR:RO	0/0/0/0	30,0	0	30	6	0	1209	30	0/1	27,32	32	59	99	1225	1037	27	1/1	1,36	36	37	99	1394	41	1	0/0	14,0	0	14	11	0	533	14	0/0	25,0	0	25	44	0	1001	25	0/0	29,0	0	29	56	0	1123	29	0	0	0	0	0	ambiguous	0	0/0	FALSE	FALSE	FALSE	0.972972972972973	0.5423728813559322
chr08	52614335	NA	A	T	2142.25	NA	0.5	3.0103	3	0.214286	14	71	1X	188	188	2.42353	4.50892	3.17734	1	1	1	60	60	6	1	3.3101	0.929577	0.982906	0	0	0	0	2736	4522	117	40	5.48761	16.5402	31	1	45	14.0512	26	66	7.18621	51	snp	GT:AD:AO:DP:GQ:QA:QR:RO	0/0/0/0	19,0	0	19	0	0	741	19	0/1	31,31	31	62	99	1177	1196	31	1/1	1,40	40	41	99	1559	41	1	0/0	10,0	0	10	15	0	358	10	0/0	28,0	0	28	69	0	1105	28	0/0	28,0	0	28	69	0	1081	28	0	0	0	0	0	ambiguous	0	0/0	FALSE	FALSE	FALSE	0.975609756097561	0.5
chr08	52614463	NA	T	A	2079.87	NA	0.5	3.0103	3	0.214286	14	66	1X	191	191	2.15217	3.53672	3.29049	1	1	1.5	60	60	6	1	0.93023	0.939394	0.983871	0	0	0	0	2614	4707	124	29	5.11597	3.08035	37	1	34	3.1419	32	73	11.486	51	snp	GT:AD:AO:DP:GQ:QA:QR:RO	0/0/0/0	26,0	0	26	27	0	994	26	0/1	32,33	33	66	99	1325	1152	32	1/1	0,33	33	33	99	1289	0	0	0/0	9,0	0	9	1	0	356	9	0/0	30,0	0	30	85	0	1171	30	0/0	27,0	0	27	76	0	1034	27	0	0	0	0	0	ambiguous	0	0/0	FALSE	FALSE	FALSE	1	0.5
chr08	52614501	NA	C	T	2302.09	NA	0.542857	4.12706	3	0.214286	14	74	1X	197	197	2.32967	4.06669	3.16919	1	1	1	60	60	6	1	2.63385	0.905405	0.97561	0	0	0	0	2887	4771	123	38	3.12768	3.45166	36	1	38	3.12768	36	70	8.11238	53	snp	GT:AD:AO:DP:GQ:QA:QR:RO	0/0/0/0	28,0	0	28	20	0	1094	28	0/1	32,38	38	70	99	1471	1176	32	1/1	0,36	36	36	99	1416	0	0	0/0	10,0	0	10	0	0	397	10	0/0	29,0	0	29	72	0	1147	29	0/0	24,0	0	24	57	0	957	24	0	0	0	0	0	ambiguous	0	0/0	FALSE	FALSE	FALSE	1	0.5428571428571428
chr08	52614561	NA	A	G	2301.77	NA	0.558442	5.29458	3	0.214286	14	73	1X	204	204	2.20619	9.70319	3.02688	1	1	1	60	60	6	1	0.890539	0.945205	0.984733	0	0	0	0	2914	5169	131	36	3.04005	3.4247	37	1	33	4.46786	40	75	8.99428	56	snp	GT:AD:AO:DP:GQ:QA:QR:RO	0/0/0/0	27,0	0	27	24	0	1048	27	0/1	34,43	43	77	99	1733	1363	34	1/1	0,30	30	30	99	1181	0	0	0/0	11,0	0	11	1	0	435	11	0/0	38,0	0	38	99	0	1515	38	0/0	21,0	0	21	54	0	808	21	0	0	0	0	0	ambiguous	0	0/0	FALSE	FALSE	FALSE	1	0.5584415584415584
chr08	52614609	NA	T	A	2358.27	NA	0.581081	7.23587	3	0.214286	14	76	1X	209	209	2.09804	3.46745	3.81032	1	1	1	60	60	6	1	2.25611	0.934211	0.984962	0	0	0	0	2961	5171	133	35	4.03889	14.9126	41	1	35	4.03889	41	73	5.76954	60	snp	GT:AD:AO:DP:GQ:QA:QR:RO	0/0/0/0	29,0	0	29	24	0	1106	29	0/1	31,43	43	74	99	1723	1207	31	1/1	0,33	33	33	99	1238	0	0	0/0	10,0	0	10	0	0	406	10	0/0	38,0	0	38	99	0	1476	38	0/0	25,0	0	25	63	0	976	25	0	0	0	0	0	ambiguous	0	0/0	FALSE	FALSE	FALSE	1	0.581081081081081
chr08	52614777	NA	C	T	2477.93	NA	0.544118	4.1599	3	0.214286	14	80	1X	223	223	1.98214	5.72464	4.24029	1	1	1	60.125	60	6	1	0.467067	0.8	0.958042	0	0	0	0	3086	5615	143	34	6.91895	9.70694	46	1	39	3.11887	41	63	7.3988	80	snp	GT:AD:AO:DP:GQ:QA:QR:RO	0/0/0/0	31,0	0	31	2	0	1236	31	0/1	31,37	37	68	99	1431	1222	31	1/1	0,43	43	43	99	1655	0	0	0/0	16,0	0	16	38	0	627	16	0/0	32,0	0	32	86	0	1217	32	0/0	33,0	0	33	89	0	1313	33	0.125	0	0	0	0	ambiguous	0	0/0	FALSE	FALSE	FALSE	1	0.5441176470588235
chr08	52614917	NA	T	C	2646.18	NA	0.514706	3.13803	3	0.214286	14	82	1X	210	210	2.42105	3.11623	6.33537	1	1	1	60	60	6	1	3.04745	0.865854	0.96875	0	0	0	0	3289	4970	128	34	8.20065	11.2212	48	1	48	8.20065	34	66	3.28173	62	snp	GT:AD:AO:DP:GQ:QA:QR:RO	0/0/0/0	29,0	0	29	0	0	1127	29	0/1	33,35	35	68	99	1405	1296	33	1/1	0,47	47	47	99	1884	0	0	0/0	13,0	0	13	19	0	512	13	0/0	21,0	0	21	43	0	813	21	0/0	32,0	0	32	76	0	1222	32	0	0	0	0	0	ambiguous	0	0/0	FALSE	FALSE	FALSE	1	0.5147058823529411
chr08	52615013	NA	A	C	2802.26	NA	0.467742	3.57068	3	0.214286	14	87	1X	253	253	1.80451	3.03526	6.35908	0	1	1	60.1149	60	6	1	2.58811	0.862069	0.963855	0	0	0	0	3438	6605	166	56	18.61	8.24276	31	1	41	3.63429	46	86	3.48122	80	snp	GT:AD:AO:DP:GQ:QA:QR:RO	0/0/0/0	41,0	0	41	12	0	1647	41	0/1	33,29	29	62	99	1162	1322	33	1/1	0,58	58	58	99	2276	0	0	0/0	27,0	0	27	42	0	1062	27	0/0	29,0	0	29	48	0	1145	29	0/0	36,0	0	36	69	0	1429	36	0.114899999999999	0	0	0	0	ambiguous	0	0/0	FALSE	FALSE	FALSE	1	0.46774193548387094
chr08	52615119	NA	A	T	2495.62	NA	0.442857	4.99565	3	0.214286	14	79	1X	260	260	1.66197	3.69747	5.70964	0	1	1	60	60	6	1	9.19604	0.898734	0.972376	0	0	0	0	3083	7174	181	44	5.23675	3.98206	35	1	43	4.35716	36	103	10.5085	78	snp	GT:AD:AO:DP:GQ:QA:QR:RO	0/0/0/0	51,0	0	51	40	0	2022	51	0/1	39,31	31	70	99	1241	1523	39	1/1	0,48	48	48	99	1842	0	0	0/0	28,0	0	28	61	0	1119	28	0/0	26,0	0	26	54	0	1022	26	0/0	37,0	0	37	88	0	1488	37	0	0	0	0	0	ambiguous	0	0/0	FALSE	FALSE	FALSE	1	0.44285714285714284
chr08	52615126	NA	C	A	2584.64	NA	0.450704	4.50892	3	0.214286	14	79	1X	256	256	1.71014	3.25768	9.50018	0	1	1	60	60	6	1	8.52712	0.898734	0.971751	0	0	0	0	3194	7003	177	47	9.19487	4.49475	32	1	45	6.33623	34	102	11.9538	75	snp	GT:AD:AO:DP:GQ:QA:QR:RO	0/0/0/0	50,0	0	50	37	0	1995	50	0/1	39,32	32	71	99	1308	1538	39	1/1	0,47	47	47	99	1886	0	0	0/0	28,0	0	28	59	0	1119	28	0/0	27,0	0	27	56	0	1056	27	0/0	33,0	0	33	74	0	1295	33	0	0	0	0	0	ambiguous	0	0/0	FALSE	FALSE	FALSE	1	0.4507042253521127
chr08	52615254	NA	T	A	2060.91	NA	0.447761	4.59839	3	0.214286	14	68	1X	219	219	1.84211	5.05404	3.02468	0	1	1	60	60	6	1	8.35051	0.838235	0.960265	0	0	0	0	2601	5827	151	30	5.05404	4.75035	38	1	44	15.7837	24	67	7.1663	84	snp	GT:AD:AO:DP:GQ:QA:QR:RO	0/0/0/0	47,0	0	47	36	0	1826	47	0/1	37,30	30	67	99	1147	1382	37	1/1	0,38	38	38	99	1454	0	0	0/0	20,0	0	20	38	0	794	20	0/0	23,0	0	23	47	0	885	23	0/0	24,0	0	24	50	0	940	24	0	0	0	0	0	ambiguous	0	0/0	FALSE	FALSE	FALSE	1	0.44776119402985076
chr08	52615274	NA	T	C	2038.81	NA	0.47619	3.32051	3	0.214286	14	65	1X	217	217	1.64706	5.71629	14.2105	0	1	1	60	60	6	1	7.29509	0.861538	0.953947	0	0	0	0	2544	6041	152	29	4.64726	5.81036	36	1	35	3.84548	30	71	4.4389	81	snp	GT:AD:AO:DP:GQ:QA:QR:RO	0/0/0/0	40,0	0	40	32	0	1576	40	0/1	33,30	30	63	99	1175	1302	33	1/1	0,35	35	35	99	1369	0	0	0/0	21,0	0	21	45	0	837	21	0/0	27,0	0	27	63	0	1080	27	0/0	31,0	0	31	75	0	1246	31	0	0	0	0	0	ambiguous	0	0/0	FALSE	FALSE	FALSE	1	0.47619047619047616
chr08	52615317	NA	A	G	2234.59	NA	0.405797	8.32883	3	0.214286	14	70	1X	238	238	1.74803	9.09042	6.31921	0	1	1	59.9714	60	6	1	6.23092	0.9	0.964286	0	0	0	0	2785	6658	168	39	4.99565	4.30284	31	1	35	3.0103	35	83	3.062	85	snp	GT:AD:AO:DP:GQ:QA:QR:RO	0/0/0/0	36,0	0	36	27	0	1410	36	0/1	41,28	28	69	99	1140	1629	41	1/1	0,42	42	42	99	1645	0	0	0/0	27,0	0	27	63	0	1065	27	0/0	28,0	0	28	66	0	1108	28	0/0	36,0	0	36	90	0	1446	36	0.0285999999999973	0	0	0	0	ambiguous	0	0/0	FALSE	FALSE	FALSE	1	0.4057971014492754
chr08	52615386	NA	C	T	2503.36	NA	0.421875	6.40323	3	0.214286	14	78	1X	252	252	1.67883	3.45573	3.0103	0	1	1	60	60	6	1	3.63828	0.833333	0.977011	0	0	0	0	3085	6840	174	37	3.45573	7.05373	41	1	28	16.4846	50	95	6.20511	79	snp	GT:AD:AO:DP:GQ:QA:QR:RO	0/0/0/0	33,0	0	33	16	0	1323	33	0/1	37,27	27	64	99	1087	1433	37	1/1	0,51	51	51	99	1998	0	0	0/0	37,0	0	37	86	0	1439	37	0/0	32,0	0	32	71	0	1231	32	0/0	35,0	0	35	80	0	1414	35	0	0	0	0	0	ambiguous	0	0/0	FALSE	FALSE	FALSE	1	0.421875
chr08	52615420	NA	G	A	2126.11	NA	0.433962	5.01789	3	0.214286	14	68	1X	235	235	1.43066	4.1599	3.0233	0	1	1	60	60	6	1	7.28634	0.867647	0.976048	0	0	0	0	2613	6524	167	39	6.20364	3.64744	29	1	26	11.1853	42	81	3.33537	86	snp	GT:AD:AO:DP:GQ:QA:QR:RO	0/0/0/0	38,0	0	38	32	0	1477	38	0/1	30,23	23	53	99	906	1185	30	1/1	0,45	45	45	99	1707	0	0	0/0	36,0	0	36	93	0	1386	36	0/0	31,0	0	31	77	0	1195	31	0/0	32,0	0	32	81	0	1281	32	0	0	0	0	0	ambiguous	0	0/0	FALSE	FALSE	FALSE	1	0.4339622641509434
chr08	52616305	NA	G	A	1637.93	NA	0.414286	7.47733	3	0.214286	14	54	1X	219	219	1.53226	10.8919	3.33931	0	1	1	60	60	6	1	9.39717	0.944444	0.975758	0	0	0	0	2107	6560	165	28	3.17115	5.23441	26	1	24	4.45795	30	70	11.2356	95	snp	GT:AD:AO:DP:GQ:QA:QR:RO	0/0/0/0	32,0	0	32	41	0	1281	32	0/1	41,29	29	70	99	1131	1637	41	1/1	0,25	25	25	99	976	0	0	0/0	26,0	0	26	79	0	993	26	0/0	23,0	0	23	70	0	935	23	0/0	43,0	0	43	99	0	1714	43	0	0	0	0	0	ambiguous	0	0/0	FALSE	FALSE	FALSE	1	0.4142857142857143
chr08	52616785	NA	T	G	2507.03	NA	0.402985	8.4876	3	0.214286	14	79	1X	253	253	1.77612	10.954	7.05373	0	1	1	60	59.9655	6	1	4.21364	0.772152	0.965517	0	0	0	0	3101	6737	174	38	3.25768	4.2582700000000004	41	1	32	9.19487	47	86	3.06022	88	snp	GT:AD:AO:DP:GQ:QA:QR:RO	0/0/0/0	36,0	0	36	18	0	1393	36	0/1	40,27	27	67	99	1078	1566	40	1/1	0,52	52	52	99	2023	0	0	0/0	36,0	0	36	82	0	1387	36	0/0	22,0	0	22	40	0	838	22	0/0	40,0	0	40	94	0	1553	40	0.0345000000000013	0	0	0	0	ambiguous	0	0/0	FALSE	FALSE	FALSE	1	0.40298507462686567
chr08	52618095	NA	C	T	1978.32	NA	0.512195	3.06326	3	0.214286	14	62	1X	224	224	1.15493	3.15039	5.63751	0	1	1	60	60	6	1	12.2757	0.935484	0.950617	0	0	0	0	2388	6305	162	31	3.0103	3.86817	31	1	31	3.0103	31	71	8.37196	91	snp	GT:AD:AO:DP:GQ:QA:QR:RO	0/0/0/0	51,0	0	51	53	0	1975	51	0/1	20,21	21	41	99	816	735	20	1/1	0,41	41	41	99	1572	0	0	0/0	27,0	0	27	71	0	1063	27	0/0	32,0	0	32	86	0	1278	32	0/0	32,0	0	32	86	0	1254	32	0	0	0	0	0	ambiguous	0	0/0	FALSE	FALSE	FALSE	1	0.5121951219512195
chr08	52618111	NA	C	T	2128.62	NA	0.522727	3.20771	3	0.214286	14	67	1X	225	225	1.28467	3.04271	4.98936	0	1	1	60	60	6	1	8.44232	0.925373	0.968354	0	0	0	0	2579	6015	158	39	6.93191	4.38465	28	1	34	3.04271	33	73	4.98936	85	snp	GT:AD:AO:DP:GQ:QA:QR:RO	0/0/0/0	44,0	0	44	37	0	1748	44	0/1	21,23	23	44	99	885	763	21	1/1	0,44	44	44	99	1694	0	0	0/0	25,0	0	25	57	0	907	25	0/0	33,0	0	33	81	0	1288	33	0/0	35,0	0	35	87	0	1309	35	0	0	0	0	0	ambiguous	0	0/0	FALSE	FALSE	FALSE	1	0.5227272727272727
chr08	52666449	NA	A	T	1003.06	NA	0.542857	4.12706	2	0.142857	14	38	1X	200	200	1.07692	8.7247	12.0715	0	1	1	59.7895	60	6	1	11.6339	0.947368	0.981481	0	0	0	0	1407	6154	162	16	5.06748	4.35072	22	1	14	8.7247	24	82	3.06392	80	snp	GT:AD:AO:DP:GQ:QA:QR:RO	0/0/0/0	45,0	0	45	51	0	1706	45	0/1	18,25	25	43	99	926	718	18	0/1	14,13	13	27	99	481	482	14	0/0	36,0	0	36	99	0	1376	36	0/0	22,0	0	22	61	0	807	22	0/0	27,0	0	27	76	0	1065	27	0.210500000000003	0	0	0	0	ambiguous	0	0/0	FALSE	FALSE	FALSE	0.48148148148148145	0.5813953488372093
chr08	52666467	NA	A	T	926.61	NA	0.486111	3.13094	2	0.142857	14	35	1X	204	204	1.09091	3.07234	4.05106	0	1	1	60	60	6	1	12.884	0.914286	0.976331	0	0	0	0	1317	6439	169	14	6.05036	3.6399	21	1	13	8.03571	22	78	5.18177	91	snp	GT:AD:AO:DP:GQ:QA:QR:RO	0/0/0/0	43,0	0	43	56	0	1589	43	0/1	23,23	23	46	99	855	890	23	0/1	14,12	12	26	99	462	537	14	0/0	33,0	0	33	99	0	1254	33	0/0	25,0	0	25	77	0	941	25	0/0	31,0	0	31	96	0	1228	31	0	0	0	0	0	ambiguous	0	0/0	FALSE	FALSE	FALSE	0.46153846153846156	0.5
chr08	52666654	NA	A	C	1221.24	NA	0.424528	8.25461	2	0.142857	14	45	1X	224	224	1.79661	6.91895	7.38964	0	1	1	60	60	6	1	9.12407	0.911111	0.955307	0	0	0	0	1776	7033	179	24	3.44459	3.11948	21	1	29	11.1654	16	92	3.31358	87	snp	GT:AD:AO:DP:GQ:QA:QR:RO	0/0/0/0	41,0	0	41	40	0	1610	41	0/1	37,27	27	64	99	1090	1427	37	0/1	24,18	18	42	99	686	946	24	0/0	22,0	0	22	55	0	858	22	0/0	31,0	0	31	82	0	1229	31	0/0	24,0	0	24	61	0	963	24	0	0	0	0	0	ambiguous	0	0/0	FALSE	FALSE	FALSE	0.42857142857142855	0.421875
chr08	52667223	NA	G	A	1394.59	NA	0.494949	3.03223	2	0.142857	14	49	1X	234	234	1.46667	4.11819	11.5671	0	1	1	60	59.7892	6	1	11.4765	0.77551	0.918919	0	0	0	0	1940	7241	185	27	4.11819	3.30374	22	1	23	3.40914	26	89	3.58545	96	snp	GT:AD:AO:DP:GQ:QA:QR:RO	0/0/0/0	53,0	0	53	50	0	2135	53	0/1	28,31	31	59	99	1214	1104	28	0/1	22,18	18	40	99	726	849	22	0/0	23,0	0	23	53	0	884	23	0/0	26,0	0	26	62	0	970	26	0/0	33,0	0	33	83	0	1299	33	0.210799999999999	0	0	0	0	ambiguous	0	0/0	FALSE	FALSE	FALSE	0.45	0.5254237288135594
chr08	52667784	NA	A	C	1574.5	NA	0.478632	3.47429	2	0.142857	14	56	1X	243	243	1.85714	8.59409	10.2679	0	1	1	60	60	6	1	3.05859	0.892857	0.935829	0	0	0	0	2227	7243	187	33	6.88793	6.36621	23	1	23	6.88793	33	95	3.11481	92	snp	GT:AD:AO:DP:GQ:QA:QR:RO	0/0/0/0	33,0	0	33	13	0	1266	33	0/1	40,33	33	73	99	1349	1517	40	0/1	21,23	23	44	99	878	837	21	0/0	31,0	0	31	66	0	1221	31	0/0	33,0	0	33	72	0	1264	33	0/0	29,0	0	29	60	0	1138	29	0	0	0	0	0	ambiguous	0	0/0	FALSE	FALSE	FALSE	0.5227272727272727	0.4520547945205479
chr08	52668907	NA	G	T	3121.52	NA	0	0	10	0.714286	14	92	1X	177	177	0.541176	10.6577	5.07959	1	1	1	60.1087	60	6	1	1.50662	0.923913	0.858824	0	0	0	0	3578	3322	85	44	3.38795	3.03585	48	1	43	3.86001	49	30	18.977	55	snp	GT:AD:AO:DP:GQ:QA:QR:RO	1/1/1/1	0,27	27	27	1	1041	0	0	0/0	58,0	0	58	99	0	2260	58	0/0	27,0	0	27	99	0	1062	27	1/1	0,18	18	18	35	710	0	0	1/1	0,22	22	22	47	858	0	0	1/1	0,25	25	25	56	969	0	0	0.108699999999999	0	0	0	0	unambiguous	0	1/1	FALSE	FALSE	FALSE	0	0
chr08	52674514	NA	A	G	2421.37	NA	0.52381	3.32051	3	0.214286	14	76	1X	240	240	1.58209	7.12467	3.48696	0	1	1	60	60	6	1	3.8359	0.802632	0.97561	0	0	0	0	2985	6496	164	37	3.12459	3.0103	39	1	33	5.8675	43	81	3.06326	83	snp	GT:AD:AO:DP:GQ:QA:QR:RO	0/0/0/0	35,0	0	35	17	0	1367	35	0/1	30,33	33	63	99	1285	1191	30	1/1	0,43	43	43	99	1700	0	0	0/0	42,0	0	42	99	0	1674	42	0/0	20,0	0	20	33	0	798	20	0/0	37,0	0	37	84	0	1466	37	0	0	0	0	0	ambiguous	0	0/0	FALSE	FALSE	FALSE	1	0.5238095238095238
chr08	52674544	NA	C	T	2350.5	NA	0.540984	3.90025	3	0.214286	14	73	1X	235	235	1.50746	3.27802	7.3532400000000004	0	1	1	60	60	6	1	5.37138	0.794521	0.969136	0	0	0	0	2890	6394	162	37	3.04005	3.86817	36	1	32	5.41974	41	81	3.0103	81	snp	GT:AD:AO:DP:GQ:QA:QR:RO	0/0/0/0	38,0	0	38	23	0	1528	38	0/1	28,33	33	61	99	1301	1083	28	1/1	0,40	40	40	99	1589	0	0	0/0	38,0	0	38	90	0	1509	38	0/0	20,0	0	20	36	0	769	20	0/0	38,0	0	38	90	0	1505	38	0	0	0	0	0	ambiguous	0	0/0	FALSE	FALSE	FALSE	1	0.5409836065573771
chr08	52674636	NA	T	C	2172.73	NA	0.514706	3.13803	3	0.214286	14	69	1X	224	224	1.67213	10.0912	3.36054	0	1	1	60	60.129	6	1	5.32022	0.869565	0.974194	0	0	0	0	2719	6135	155	34	3.04177	3.36054	35	1	38	4.55236	31	75	3.36054	80	snp	GT:AD:AO:DP:GQ:QA:QR:RO	0/0/0/0	41,0	0	41	29	0	1651	41	0/1	33,35	35	68	99	1396	1300	33	1/1	0,34	34	34	99	1323	0	0	0/0	39,0	0	39	95	0	1543	39	0/0	15,0	0	15	23	0	565	15	0/0	27,0	0	27	59	0	1076	27	0.128999999999998	0	0	0	0	ambiguous	0	0/0	FALSE	FALSE	FALSE	1	0.5147058823529411
chr08	52674706	NA	C	T	2086.83	NA	0.507937	3.04477	3	0.214286	14	69	1X	221	221	1.65289	5.55942	3.23888	1	1	1	60	60.1974	6	1	0.510886	0.869565	0.980263	0	0	0	0	2604	6043	152	30	5.55942	3.5246	39	1	40	6.81824	29	69	5.81036	83	snp	GT:AD:AO:DP:GQ:QA:QR:RO	0/0/0/0	42,0	0	42	57	0	1683	42	0/1	31,32	32	63	99	1254	1245	31	1/1	0,37	37	37	99	1350	0	0	0/0	43,0	0	43	99	0	1706	43	0/0	7,0	0	7	2	0	264	7	0/0	29,0	0	29	92	0	1145	29	0.197400000000002	0	0	0	0	ambiguous	0	0/0	FALSE	FALSE	FALSE	1	0.5079365079365079
chr08	52674938	NA	A	C	2803.25	NA	0.466667	3.58936	3	0.214286	14	87	1X	250	250	1.81679	4.23331	12.722	1	1	1	60	60	6	1	1.86816	0.954023	0.96319	0	0	0	0	3411	6547	163	47	4.23331	5.2617	40	1	46	3.63429	41	83	3.1302	80	snp	GT:AD:AO:DP:GQ:QA:QR:RO	0/0/0/0	34,0	0	34	33	0	1358	34	0/1	32,28	28	60	99	1084	1290	32	1/1	0,59	59	59	99	2327	0	0	0/0	45,0	0	45	99	0	1802	45	0/0	11,0	0	11	1	0	447	11	0/0	41,0	0	41	99	0	1650	41	0	0	0	0	0	ambiguous	0	0/0	FALSE	FALSE	FALSE	1	0.4666666666666667
chr08	52675007	NA	C	T	2608.99	NA	0.533333	3.58936	3	0.214286	14	81	1X	245	245	1.60294	10.7579	3.06326	0	1	1	60	59.9817	6	1	1.24676	0.925926	0.963415	0	0	0	0	3194	6498	164	41	3.03711	3.8577	40	1	39	3.25157	42	95	11.961	69	snp	GT:AD:AO:DP:GQ:QA:QR:RO	0/0/0/0	31,0	0	31	7	0	1226	31	0/1	28,32	32	60	99	1250	1131	28	1/1	0,49	49	49	99	1944	0	0	0/0	41,0	0	41	91	0	1624	41	0/0	21,0	0	21	31	0	831	21	0/0	43,0	0	43	97	0	1686	43	0.0183000000000035	0	0	0	0	ambiguous	0	0/0	FALSE	FALSE	FALSE	1	0.5333333333333333
chr08	52675013	NA	T	C	2514.23	NA	0.532258	3.57068	3	0.214286	14	80	1X	241	241	1.65152	3.0103	3.02379	0	1	1	60	60	6	1	0.960834	0.9375	0.962733	0	0	0	0	3097	6348	161	49	11.8048	3.13169	31	1	37	3.98746	43	93	11.4399	68	snp	GT:AD:AO:DP:GQ:QA:QR:RO	0/0/0/0	30,0	0	30	6	0	1162	30	0/1	29,33	33	62	99	1277	1130	29	1/1	0,47	47	47	99	1820	0	0	0/0	39,0	0	39	86	0	1543	39	0/0	22,0	0	22	34	0	857	22	0/0	41,0	0	41	92	0	1656	41	0	0	0	0	0	ambiguous	0	0/0	FALSE	FALSE	FALSE	1	0.532258064516129
chr08	52675037	NA	A	G	2366.93	NA	0.566667	5.32654	3	0.214286	14	75	1X	233	233	1.5303	3.03925	3.06527	0	1	1	60	60	6	1	2.11331	0.933333	0.981013	0	0	0	0	2929	6255	158	49	18.3264	4.38465	26	1	32	6.51361	43	88	7.46319	70	snp	GT:AD:AO:DP:GQ:QA:QR:RO	0/0/0/0	30,0	0	30	10	0	1195	30	0/1	26,34	34	60	99	1335	1025	26	1/1	0,41	41	41	99	1594	0	0	0/0	41,0	0	41	96	0	1623	41	0/0	25,0	0	25	47	0	985	25	0/0	36,0	0	36	81	0	1427	36	0	0	0	0	0	ambiguous	0	0/0	FALSE	FALSE	FALSE	1	0.5666666666666667
chr08	52675063	NA	G	A	2443.19	NA	0.568966	5.40641	3	0.214286	14	77	1X	238	238	1.5	9.35551	3.67118	0	1	1	59.8701	60	6	1	3.26229	0.896104	0.968944	0	0	0	0	3018	6299	161	50	17.9286	3.13169	27	1	32	7.77626	45	95	14.3532	66	snp	GT:AD:AO:DP:GQ:QA:QR:RO	0/0/0/0	35,0	0	35	14	0	1356	35	0/1	25,33	33	58	99	1306	985	25	1/1	0,44	44	44	99	1712	0	0	0/0	38,0	0	38	85	0	1475	38	0/0	27,0	0	27	52	0	1065	27	0/0	36,0	0	36	79	0	1418	36	0.129899999999999	0	0	0	0	ambiguous	0	0/0	FALSE	FALSE	FALSE	1	0.5689655172413793
chr08	52675087	NA	G	A	1993.69	NA	0.457627	3.93042	3	0.214286	14	63	1X	231	231	1.39706	3.32051	3.21711	0	1	1	59.8413	60	6	1	7.09397	0.888889	0.964286	0	0	0	0	2466	6596	168	29	3.872	3.062	34	1	31	3.04477	32	101	17.9521	67	snp	GT:AD:AO:DP:GQ:QA:QR:RO	0/0/0/0	32,0	0	32	31	0	1276	32	0/1	32,27	27	59	99	1061	1258	32	1/1	0,36	36	36	99	1405	0	0	0/0	44,0	0	44	99	0	1704	44	0/0	31,0	0	31	84	0	1191	31	0/0	29,0	0	29	78	0	1167	29	0.158700000000003	0	0	0	0	ambiguous	0	0/0	FALSE	FALSE	FALSE	1	0.4576271186440678
chr08	52675110	NA	T	C	2064.76	NA	0.482143	3.16541	3	0.214286	14	66	1X	234	234	1.36691	6.30041	6.31921	0	1	1	59.8485	60	6	1	7.95701	0.848485	0.970238	0	0	0	0	2552	6697	168	27	7.74806	3.0103	39	1	39	7.74806	27	98	13.1438	70	snp	GT:AD:AO:DP:GQ:QA:QR:RO	0/0/0/0	38,0	0	38	35	0	1541	38	0/1	29,27	27	56	99	1048	1123	29	1/1	0,39	39	39	99	1504	0	0	0/0	47,0	0	47	99	0	1869	47	0/0	29,0	0	29	74	0	1156	29	0/0	25,0	0	25	62	0	1008	25	0.151499999999999	0	0	0	0	ambiguous	0	0/0	FALSE	FALSE	FALSE	1	0.48214285714285715
chr08	52675116	NA	T	A	2116.96	NA	0.48	3.18402	3	0.214286	14	65	1X	237	237	1.24658	8.65613	4.27278	0	1	1	59.8462	60	6	1	9.2013	0.846154	0.97093	0	0	0	0	2583	6858	172	30	3.84548	3.0103	35	1	37	5.71629	28	101	14.3727	71	snp	GT:AD:AO:DP:GQ:QA:QR:RO	0/0/0/0	40,0	0	40	40	0	1604	40	0/1	26,24	24	50	99	967	1002	26	1/1	0,41	41	41	99	1616	0	0	0/0	50,0	0	50	99	0	2003	50	0/0	29,0	0	29	77	0	1155	29	0/0	27,0	0	27	71	0	1094	27	0.153799999999997	0	0	0	0	ambiguous	0	0/0	FALSE	FALSE	FALSE	1	0.48
chr08	52675124	NA	A	T	2123.4	NA	0.490909	3.04978	3	0.214286	14	68	1X	237	237	1.3617	4.1599	3.6399	0	1	1	59.8529	60	6	1	7.76464	0.823529	0.970414	0	0	0	0	2604	6652	169	33	3.13803	3.02315	35	1	36	3.52123	32	97	11.0409	72	snp	GT:AD:AO:DP:GQ:QA:QR:RO	0/0/0/0	39,0	0	39	34	0	1538	39	0/1	28,27	27	55	99	1016	1072	28	1/1	0,41	41	41	99	1588	0	0	0/0	47,0	0	47	99	0	1865	47	0/0	27,0	0	27	66	0	1046	27	0/0	28,0	0	28	69	0	1131	28	0.147100000000002	0	0	0	0	ambiguous	0	0/0	FALSE	FALSE	FALSE	1	0.4909090909090909
chr08	52680635	NA	C	T	2753.32	NA	0.5625	5.18177	3	0.214286	14	86	1X	206	206	2.47826	3.1113	6.55704	1	1	1	59.9535	60	6	1	1.96768	0.895349	0.958333	0	0	0	0	3386	4714	120	42	3.1113	4.16842	44	1	44	3.1113	42	65	4.81986	55	snp	GT:AD:AO:DP:GQ:QA:QR:RO	0/0/0/0	21,0	0	21	0	0	844	21	0/1	28,36	36	64	99	1411	1082	28	1/1	0,50	50	50	99	1975	0	0	0/0	20,0	0	20	32	0	811	20	0/0	31,0	0	31	65	0	1207	31	0/0	20,0	0	20	32	0	770	20	0.0465000000000018	0	0	0	0	ambiguous	0	0/0	FALSE	FALSE	FALSE	1	0.5625
chr08	52680709	NA	C	A	2466.53	NA	0.469697	3.53672	3	0.214286	14	79	1X	216	216	2.23529	9.19487	3.15295	1	1	1	59.9494	60.0657	6	1	4.10442	0.873418	0.963504	0	0	0	0	3055	5447	137	41	3.25768	3.40655	38	1	35	5.23675	44	70	3.15295	67	snp	GT:AD:AO:DP:GQ:QA:QR:RO	0/0/0/0	18,0	0	18	0	0	703	18	0/1	35,31	31	66	99	1208	1370	35	1/1	0,48	48	48	99	1847	0	0	0/0	32,0	0	32	83	0	1290	32	0/0	36,0	0	36	95	0	1454	36	0/0	16,0	0	16	34	0	630	16	0.116300000000003	0	0	0	0	ambiguous	0	0/0	FALSE	FALSE	FALSE	1	0.4696969696969697
chr08	52680737	NA	C	A	2462.93	NA	0.428571	5.80219	3	0.214286	14	78	1X	223	223	2.16822	3.12166	3.14508	1	1	1	58.9487	59.9793	6	1	2.76852	0.846154	0.972414	0	0	0	0	3135	5727	145	43	4.79202	3.02528	35	1	29	14.1461	49	72	3.02528	73	snp	GT:AD:AO:DP:GQ:QA:QR:RO	0/0/0/0	21,0	0	21	0	0	803	21	0/1	36,27	27	63	99	1091	1400	36	1/1	2,51	51	53	99	2044	82	2	0/0	32,0	0	32	86	0	1296	32	0/0	39,0	0	39	99	0	1549	39	0/0	15,0	0	15	35	0	597	15	1.0306	0	0	0	0	ambiguous	0	0/0	FALSE	FALSE	FALSE	0.9622641509433962	0.42857142857142855
chr08	52680993	NA	C	T	2111.6	NA	0.517857	3.16541	3	0.214286	14	69	1X	193	193	1.97938	5.55942	6.44263	0	1	1	60	60	6	1	0.979312	0.942029	0.959677	0	0	0	0	2629	4917	124	37	3.79707	13.0971	32	1	31	4.55236	38	49	14.8483	75	snp	GT:AD:AO:DP:GQ:QA:QR:RO	0/0/0/0	40,0	0	40	17	0	1595	40	0/1	27,29	29	56	99	1102	1077	27	1/1	0,40	40	40	99	1527	0	0	0/0	16,0	0	16	15	0	642	16	0/0	28,0	0	28	51	0	1115	28	0/0	13,0	0	13	6	0	488	13	0	0	0	0	0	ambiguous	0	0/0	FALSE	FALSE	FALSE	1	0.5178571428571429
chr08	52681026	NA	A	C	1975.88	NA	0.509434	3.05127	3	0.214286	14	62	1X	178	178	1.95556	5.25182	12.0706	0	1	1	60	60	6	1	2.23061	0.919355	0.982759	0	0	0	0	2465	4506	116	25	8.05372	3.08518	37	1	26	6.51267	36	66	7.80251	50	snp	GT:AD:AO:DP:GQ:QA:QR:RO	0/0/0/0	32,0	0	32	11	0	1244	32	0/1	26,27	27	53	99	1066	1013	26	1/1	0,35	35	35	99	1399	0	0	0/0	21,0	0	21	35	0	810	21	0/0	24,0	0	24	44	0	927	24	0/0	13,0	0	13	10	0	512	13	0	0	0	0	0	ambiguous	0	0/0	FALSE	FALSE	FALSE	1	0.5094339622641509
chr08	52681596	NA	A	C	2201.58	NA	0.531915	3.42611	3	0.214286	14	68	1X	207	207	1.53846	4.1599	5.65044	0	1	1	59.8088	60	6	1	5.46924	0.911765	0.913669	0	0	0	0	2683	5478	139	34	3.0103	3.40085	34	1	31	4.1599	37	69	3.02592	70	snp	GT:AD:AO:DP:GQ:QA:QR:RO	0/0/0/0	44,0	0	44	28	0	1760	44	0/1	22,25	25	47	99	989	844	22	1/1	0,43	43	43	99	1694	0	0	0/0	17,0	0	17	24	0	693	17	0/0	33,0	0	33	72	0	1269	33	0/0	23,0	0	23	42	0	912	23	0.191200000000002	0	0	0	0	ambiguous	0	0/0	FALSE	FALSE	FALSE	1	0.5319148936170213
chr08	52681624	NA	C	T	1934.37	NA	0.461538	3.67845	3	0.214286	14	61	1X	204	204	1.54783	11.0198	3.14697	0	1	1	59.7869	60	6	1	7.86425	0.934426	0.916084	0	0	0	0	2397	5603	143	35	5.89373	4.24029	26	1	28	3.90025	33	73	3.14697	70	snp	GT:AD:AO:DP:GQ:QA:QR:RO	0/0/0/0	47,0	0	47	42	0	1864	47	0/1	28,24	24	52	99	964	1095	28	1/1	0,37	37	37	99	1433	0	0	0/0	17,0	0	17	34	0	674	17	0/0	29,0	0	29	70	0	1141	29	0/0	22,0	0	22	49	0	829	22	0.213099999999997	0	0	0	0	ambiguous	0	0/0	FALSE	FALSE	FALSE	1	0.46153846153846156
chr08	52681750	NA	T	A	2185.66	NA	0.580645	6.51267	3	0.214286	14	69	1X	199	199	1.82692	4.55236	3.61163	0	1	1	60	60	6	1	4.04754	0.913043	0.969231	0	0	0	0	2729	5135	130	40	6.81824	3.61163	29	1	37	3.79707	32	64	3.07711	66	snp	GT:AD:AO:DP:GQ:QA:QR:RO	0/0/0/0	40,0	0	40	18	0	1594	40	0/1	26,36	36	62	99	1414	1024	26	1/1	0,33	33	33	99	1315	0	0	0/0	18,0	0	18	22	0	701	18	0/0	22,0	0	22	34	0	871	22	0/0	24,0	0	24	40	0	945	24	0	0	0	0	0	ambiguous	0	0/0	FALSE	FALSE	FALSE	1	0.5806451612903226
chr08	52681829	NA	C	T	1669.82	NA	0.45098	4.07475	3	0.214286	14	53	1X	158	158	2.1039	3.37904	3.19643	1	1	1	60	60.0952	6	1	1.77385	0.962264	0.961905	0	0	0	0	2087	3978	105	29	4.03458	3.03098	24	1	28	3.37904	25	47	5.51266	58	snp	GT:AD:AO:DP:GQ:QA:QR:RO	0/0/0/0	24,0	0	24	27	0	856	24	0/1	28,23	23	51	99	918	1117	28	1/1	0,30	30	30	99	1169	0	0	0/0	5,0	0	5	1	0	192	5	0/0	26,0	0	26	76	0	964	26	0/0	22,0	0	22	64	0	849	22	0.0951999999999984	0	0	0	0	ambiguous	0	0/0	FALSE	FALSE	FALSE	1	0.45098039215686275
chr08	52681834	NA	A	T	1603.46	NA	0.431373	5.09662	3	0.214286	14	51	1X	153	153	2.19178	5.09662	3.7767	1	1	1	60	60.098	6	1	0.791264	0.960784	0.960784	0	0	0	0	2020	3849	102	30	6.45911	3.09546	21	1	28	4.07475	23	46	5.13919	56	snp	GT:AD:AO:DP:GQ:QA:QR:RO	0/0/0/0	21,0	0	21	25	0	765	21	0/1	29,22	22	51	99	876	1124	29	1/1	0,29	29	29	99	1144	0	0	0/0	6,0	0	6	2	0	237	6	0/0	26,0	0	26	77	0	924	26	0/0	20,0	0	20	59	0	799	20	0.097999999999999	0	0	0	0	ambiguous	0	0/0	FALSE	FALSE	FALSE	1	0.43137254901960786
chr08	52682392	NA	C	T	1603.02	NA	0.4	7.3532400000000004	3	0.214286	14	55	1X	191	191	1.6381	9.68264	12.2071	0	1	1	60	60	6	1	5.09946	0.890909	0.992647	0	0	0	0	2056	5261	136	27	3.04978	4.03217	28	1	30	3.99733	25	74	5.30951	62	snp	GT:AD:AO:DP:GQ:QA:QR:RO	0/0/0/0	28,0	0	28	22	0	1126	28	0/1	30,20	20	50	99	748	1162	30	1/1	1,35	35	36	99	1308	41	1	0/0	26,0	0	26	65	0	1012	26	0/0	18,0	0	18	41	0	615	18	0/0	33,0	0	33	87	0	1305	33	0	0	0	0	0	ambiguous	0	0/0	FALSE	FALSE	FALSE	0.9722222222222222	0.4
chr08	52682610	NA	A	G	1883.91	NA	0.412698	7.18091	3	0.214286	14	66	1X	245	245	1.4507	5.11597	3.0591	0	1	1	60	59.9831	6	1	6.89634	0.939394	0.983146	0	0	0	0	2362	6869	178	30	4.19474	3.44947	36	1	29	5.11597	37	86	3.44947	92	snp	GT:AD:AO:DP:GQ:QA:QR:RO	0/0/0/0	31,0	0	31	30	0	1185	31	0/1	37,26	26	63	99	933	1413	37	1/1	0,40	40	40	99	1429	0	0	0/0	41,0	0	41	99	0	1600	41	0/0	26,0	0	26	69	0	992	26	0/0	43,0	0	44	99	0	1679	43	0.0168999999999997	0	0	0	0	ambiguous	0	0/0	FALSE	FALSE	FALSE	1	0.4126984126984127
chr08	52683155	NA	A	G	4558.49	NA	0	0	10	0.714286	14	131	1X	227	227	0.682292	3.4247	10.339	1	1	1	60	60	6	1	0.427501	0.961832	0.84375	0	0	0	0	5150	3747	96	68	3.4247	10.339	63	1	63	3.4247	68	54	6.26751	42	snp	GT:AD:AO:DP:GQ:QA:QR:RO	1/1/1/1	0,25	25	25	2	1021	0	0	0/0	61,0	0	61	99	0	2387	61	0/0	35,0	0	35	99	0	1360	35	1/1	0,36	36	36	99	1372	0	0	1/1	0,37	37	37	99	1426	0	0	1/1	0,33	33	33	93	1331	0	0	0	0	0	0	0	unambiguous	0	1/1	FALSE	FALSE	FALSE	0	0
chr08	52683230	NA	C	T	2010.44	NA	0.442623	4.7546	3	0.214286	14	64	1X	234	234	1.44118	11.6962	7.14887	0	1	1	60	60	6	1	6.42154	0.921875	0.941176	0	0	0	0	2519	6617	170	24	11.6962	4.84966	40	1	40	11.6962	24	83	3.21467	87	snp	GT:AD:AO:DP:GQ:QA:QR:RO	0/0/0/0	30,0	0	30	28	0	1176	30	0/1	34,27	27	61	99	1084	1314	34	1/1	0,37	37	37	99	1435	0	0	0/0	36,0	0	36	99	0	1388	36	0/0	33,0	0	33	90	0	1292	33	0/0	37,0	0	37	99	0	1447	37	0	0	0	0	0	ambiguous	0	0/0	FALSE	FALSE	FALSE	1	0.4426229508196721
chr08	52683343	NA	T	C	2124.68	NA	0.536232	3.79707	3	0.214286	14	69	1X	227	227	1.60317	3.79707	3.06527	0	1	1	60	60	6	1	4.99013	0.898551	0.962025	0	0	0	0	2677	6155	158	23	19.6583	8.5077	46	1	35	3.04177	34	73	4.98936	85	snp	GT:AD:AO:DP:GQ:QA:QR:RO	0/0/0/0	34,0	0	34	22	0	1357	34	0/1	32,37	37	69	99	1469	1205	32	1/1	0,32	32	32	99	1208	0	0	0/0	28,0	0	28	64	0	1067	28	0/0	31,0	0	31	73	0	1201	31	0/0	33,0	0	33	79	0	1325	33	0	0	0	0	0	ambiguous	0	0/0	FALSE	FALSE	FALSE	1	0.5362318840579711
chr08	52684034	NA	T	C	2084.42	NA	0.4	8.65613	3	0.214286	14	67	1X	269	269	1.30061	10.3026	5.11727	0	1	1	60	60	6	1	12.3483	0.940299	0.965347	0	0	0	0	2589	7844	202	32	3.30199	5.11727	35	1	36	3.82055	31	100	3.0533	102	snp	GT:AD:AO:DP:GQ:QA:QR:RO	0/0/0/0	43,0	0	43	54	0	1694	43	0/1	39,26	26	65	99	1035	1481	39	1/1	0,41	41	41	99	1554	0	0	0/0	52,0	0	52	99	0	1981	52	0/0	29,0	0	29	87	0	1137	29	0/0	39,0	0	39	99	0	1551	39	0	0	0	0	0	ambiguous	0	0/0	FALSE	FALSE	FALSE	1	0.4
chr08	52684039	NA	G	A	2170.84	NA	0.409836	7.31765	3	0.214286	14	68	1X	265	265	1.29193	9.26925	6.19586	0	1	1	60	60	6	1	11.5841	0.926471	0.959391	0	0	0	0	2674	7667	197	35	3.13803	3.90314	33	1	38	5.05404	30	100	3.1095	97	snp	GT:AD:AO:DP:GQ:QA:QR:RO	0/0/0/0	43,0	0	43	50	0	1690	43	0/1	36,25	25	61	99	984	1405	36	1/1	0,43	43	43	99	1690	0	0	0/0	53,0	0	53	99	0	2046	53	0/0	27,0	0	27	78	0	1069	27	0/0	38,0	0	38	99	0	1457	38	0	0	0	0	0	ambiguous	0	0/0	FALSE	FALSE	FALSE	1	0.4098360655737705
chr08	52684781	NA	G	T	2501.05	NA	0.5	3.0103	3	0.214286	14	79	1X	224	224	2.11009	17.5509	7.33827	1	1	1	60	60	6	1	2.29022	0.898734	0.965517	0	0	0	0	3125	5569	145	35	5.23675	3.02528	44	1	40	3.03779	39	74	3.14508	71	snp	GT:AD:AO:DP:GQ:QA:QR:RO	0/0/0/0	23,0	0	23	0	0	917	23	0/1	36,36	36	72	99	1426	1380	36	1/1	0,43	43	43	99	1699	0	0	0/0	37,0	0	37	99	0	1428	37	0/0	28,0	0	28	75	0	1022	28	0/0	21,0	0	21	53	0	822	21	0	0	0	0	0	ambiguous	0	0/0	FALSE	FALSE	FALSE	1	0.5
chr08	52684809	NA	G	T	2206.57	NA	0.515152	3.1419	3	0.214286	14	72	1X	215	215	1.87387	7.3532400000000004	7.3988	0	1	1	60	60	6	1	0.971344	0.875	0.958042	0	0	0	0	2765	5491	143	43	8.92153	3.14697	29	1	37	3.13094	35	72	3.02549	71	snp	GT:AD:AO:DP:GQ:QA:QR:RO	0/0/0/0	28,0	0	28	6	0	1075	28	0/1	32,34	34	66	99	1296	1257	32	1/1	0,38	38	38	99	1469	0	0	0/0	38,0	0	38	85	0	1491	38	0/0	27,0	0	27	52	0	1008	27	0/0	18,0	0	18	25	0	660	18	0	0	0	0	0	ambiguous	0	0/0	FALSE	FALSE	FALSE	1	0.5151515151515151
chr08	52685544	NA	T	G	3641.24	NA	0	0	10	0.714286	14	106	1X	198	198	0.576087	3.74778	5.3706	0	1	1	60.0943	59.7935	6	1	0.420199	0.933962	0.880435	0	0	0	0	4154	3520	92	59	5.96022	10.6577	47	1	51	3.33807	55	52	6.40913	40	snp	GT:AD:AO:DP:GQ:QA:QR:RO	1/1/1/1	0,34	34	34	4	1359	0	0	0/0	59,0	0	59	99	0	2279	59	0/0	33,0	0	33	99	0	1241	33	1/1	0,24	24	24	34	926	0	0	1/1	0,32	32	32	58	1249	0	0	1/1	0,16	16	16	10	620	0	0	0.300799999999995	0	0	0	0	unambiguous	0	1/1	FALSE	FALSE	FALSE	0	0
chr08	52685690	NA	T	G	3319.65	NA	0	0	10	0.714286	14	97	1X	191	191	0.515957	4.10723	6.33681	1	1	1	60	60	6	1	0.974333	0.979381	0.904255	0	0	0	0	3811	3646	94	53	4.82359	3.84193	44	1	52	4.10723	45	45	3.37991	49	snp	GT:AD:AO:DP:GQ:QA:QR:RO	1/1/1/1	0,34	34	34	1	1357	0	0	0/0	56,0	0	56	99	0	2182	56	0/0	38,0	0	38	99	0	1464	38	1/1	0,20	20	20	37	778	0	0	1/1	0,25	25	25	52	966	0	0	1/1	0,18	18	18	31	710	0	0	0	0	0	0	0	unambiguous	0	1/1	FALSE	FALSE	FALSE	0	0
chr08	52686359	NA	A	T	1911.62	NA	0.489796	3.05462	3	0.214286	14	60	1X	215	215	1.30769	3.58936	3.13639	0	1	1	60	60	6	1	7.86871	0.9	0.980645	0	0	0	0	2344	6096	155	27	4.31318	3.02431	33	1	27	4.31318	33	69	7.05905	86	snp	GT:AD:AO:DP:GQ:QA:QR:RO	0/0/0/0	36,0	0	36	34	0	1433	36	0/1	25,24	24	49	99	945	1008	25	1/1	0,36	36	36	99	1399	0	0	0/0	43,0	0	43	99	0	1637	43	0/0	20,0	0	20	49	0	816	20	0/0	31,0	0	31	83	0	1202	31	0	0	0	0	0	ambiguous	0	0/0	FALSE	FALSE	FALSE	1	0.4897959183673469
chr08	52686460	NA	G	T	1897.46	NA	0.510638	3.0565	3	0.214286	14	59	1X	206	206	1.32258	3.0471	3.14325	0	1	1	60	60	6	1	4.66197	0.881356	0.965986	0	0	0	0	2326	5739	147	27	3.93042	9.52472	32	1	35	7.46366	24	65	7.27939	82	snp	GT:AD:AO:DP:GQ:QA:QR:RO	0/0/0/0	39,0	0	39	36	0	1515	39	0/1	23,24	24	47	99	917	899	23	1/1	0,35	35	35	99	1409	0	0	0/0	43,0	0	43	99	0	1651	43	0/0	11,0	0	11	20	0	443	11	0/0	31,0	0	31	80	0	1231	31	0	0	0	0	0	ambiguous	0	0/0	FALSE	FALSE	FALSE	1	0.5106382978723404
chr08	52687895	NA	A	T	2382.39	NA	0.418182	6.20829	3	0.214286	14	78	1X	240	240	1.72093	3.0103	7.3532400000000004	0	1	1	60	60	6	1	3.26229	0.884615	0.962963	0	0	0	0	2972	6135	162	29	14.1461	4.35072	49	1	42	4.01252	36	88	5.63751	74	snp	GT:AD:AO:DP:GQ:QA:QR:RO	0/0/0/0	36,0	0	36	14	0	1361	36	0/1	32,23	23	55	99	880	1176	32	1/1	1,55	55	56	99	2092	41	1	0/0	32,0	0	32	66	0	1237	32	0/0	24,0	0	24	42	0	936	24	0/0	37,0	0	37	81	0	1384	37	0	0	0	0	0	ambiguous	0	0/0	FALSE	FALSE	FALSE	0.9821428571428571	0.41818181818181815
chr08	52688183	NA	C	A	1936.91	NA	0.444444	4.69922	3	0.214286	14	65	1X	221	221	1.68333	4.64726	3.23302	0	1	1	60	60	6	1	5.85493	0.907692	0.987179	0	0	0	0	2474	6165	156	35	3.84548	13.9233	30	1	37	5.71629	28	86	6.57374	70	snp	GT:AD:AO:DP:GQ:QA:QR:RO	0/0/0/0	34,0	0	34	25	0	1344	34	0/1	35,28	28	63	99	1056	1368	35	1/1	1,37	37	38	99	1418	41	1	0/0	32,0	0	32	79	0	1291	32	0/0	23,0	0	23	52	0	884	23	0/0	31,0	0	31	76	0	1237	31	0	0	0	0	0	ambiguous	0	0/0	FALSE	FALSE	FALSE	0.9736842105263158	0.4444444444444444
chr08	52689413	NA	A	G	4067.89	NA	0	0	10	0.714286	14	118	1X	219	219	0.584158	3.30474	4.06379	0	1	1	59.9661	60	6	1	0.826961	0.974576	0.90099	0	0	0	0	4635	3857	101	59	3.0103	4.06379	59	1	66	6.61715	52	53	3.54779	48	snp	GT:AD:AO:DP:GQ:QA:QR:RO	1/1/1/1	0,38	38	38	5	1502	0	0	0/0	57,0	0	57	99	0	2178	57	0/0	44,0	0	44	99	0	1679	44	1/1	0,24	24	24	30	940	0	0	1/1	0,25	25	25	33	979	0	0	1/1	0,31	31	31	51	1214	0	0	0.0339000000000027	0	0	0	0	unambiguous	0	1/1	FALSE	FALSE	FALSE	0	0
chr08	52689437	NA	C	T	2391.58	NA	0.5	3.0103	3	0.214286	14	75	1X	220	220	1.82609	3.27088	4.22333	0	1	1	60	60	6	1	2.60037	0.906667	0.97931	0	0	0	0	2954	5720	145	44	7.90335	3.38469	31	1	42	5.35549	33	79	5.54119	66	snp	GT:AD:AO:DP:GQ:QA:QR:RO	0/0/0/0	36,0	0	36	12	0	1418	36	0/1	30,30	30	60	99	1180	1179	30	1/1	0,45	45	45	99	1774	0	0	0/0	26,0	0	26	45	0	1025	26	0/0	24,0	0	24	39	0	934	24	0/0	29,0	0	29	54	0	1164	29	0	0	0	0	0	ambiguous	0	0/0	FALSE	FALSE	FALSE	1	0.5
chr08	52691019	NA	T	C	1965	NA	0.568182	4.78696	3	0.214286	14	60	1X	207	207	1.23438	10.1038	3.02507	0	1	1	60	60	6	1	7.68159	0.916667	0.972789	0	0	0	0	2401	5690	147	35	6.62942	3.02507	25	1	26	5.32654	34	82	7.27939	65	snp	GT:AD:AO:DP:GQ:QA:QR:RO	0/0/0/0	38,0	0	38	33	0	1469	38	0/1	19,25	25	44	99	1001	734	19	1/1	0,35	35	35	99	1400	0	0	0/0	35,0	0	35	91	0	1381	35	0/0	26,0	0	26	64	0	961	26	0/0	29,0	0	29	73	0	1145	29	0	0	0	0	0	ambiguous	0	0/0	FALSE	FALSE	FALSE	1	0.5681818181818182
chr08	52691983	NA	C	T	2367.69	NA	0.529412	3.3935	3	0.214286	14	76	1X	198	198	2.04082	3.12459	3.65106	1	1	1	60	60	6	1	0.167124	0.868421	0.942623	0	0	0	0	2915	4741	122	36	3.46745	6.49889	40	1	43	5.8675	33	74	15.0424	48	snp	GT:AD:AO:DP:GQ:QA:QR:RO	0/0/0/0	35,0	0	35	3	0	1354	35	0/1	24,27	27	51	99	1067	939	24	1/1	0,49	49	49	99	1848	0	0	0/0	25,0	0	25	60	0	986	25	0/0	18,0	0	18	39	0	677	18	0/0	20,0	0	20	45	0	785	20	0	0	0	0	0	ambiguous	0	0/0	FALSE	FALSE	FALSE	1	0.5294117647058824
chr08	52692161	NA	A	G	2192.1	NA	0.508197	3.0459	3	0.214286	14	69	1X	228	228	1.53488	12.1053	6.08314	0	1	1	60.1449	60	6	1	7.09922	0.811594	0.993711	0	0	0	0	2717	6087	159	35	3.04177	9.03306	34	1	38	4.55236	31	79	3.02396	80	snp	GT:AD:AO:DP:GQ:QA:QR:RO	0/0/0/0	41,0	0	41	31	0	1606	41	0/1	30,31	31	61	99	1220	1092	30	1/1	0,38	38	38	99	1497	0	0	0/0	35,0	0	35	85	0	1392	35	0/0	19,0	0	19	37	0	709	19	0/0	34,0	0	34	82	0	1288	34	0.1449	0	0	0	0	ambiguous	0	0/0	FALSE	FALSE	FALSE	1	0.5081967213114754
chr08	52692426	NA	T	A	2355.91	NA	0.507692	3.04371	3	0.214286	14	74	1X	230	230	1.70968	3.0103	3.90116	0	1	1	59.9324	59.9679	6	1	5.0872	0.918919	0.967949	0	0	0	0	2922	6179	156	45	10.5224	8.57818	29	1	34	4.06669	40	74	3.90116	82	snp	GT:AD:AO:DP:GQ:QA:QR:RO	0/0/0/0	40,0	0	40	22	0	1593	40	0/1	32,33	33	65	99	1333	1267	32	1/1	0,41	41	41	99	1589	0	0	0/0	22,0	0	22	38	0	857	22	0/0	30,0	0	30	62	0	1199	30	0/0	32,0	0	32	68	0	1263	32	0.035499999999999	0	0	0	0	ambiguous	0	0/0	FALSE	FALSE	FALSE	1	0.5076923076923077
chr08	52692517	NA	A	C	2036.83	NA	0.46	3.70517	3	0.214286	14	64	1X	198	198	1.70093	14.0034	8.26073	0	1	1	59.4219	60	6	1	1.83964	0.859375	0.977612	0	0	0	0	2516	5312	134	29	4.23175	3.0103	35	1	32	3.0103	32	61	5.34382	73	snp	GT:AD:AO:DP:GQ:QA:QR:RO	0/0/0/0	26,0	0	26	9	0	1026	26	0/1	27,23	23	50	99	908	1064	27	1/1	0,41	41	41	99	1608	0	0	0/0	26,0	0	26	54	0	1031	26	0/0	28,0	0	28	60	0	1118	28	0/0	27,0	0	27	57	0	1073	27	0.578099999999999	0	0	0	0	ambiguous	0	0/0	FALSE	FALSE	FALSE	1	0.46
chr08	52692997	NA	T	A	2447.82	NA	0.459016	3.90025	3	0.214286	14	79	1X	260	260	1.51351	3.03779	3.44459	0	1	1	59.8861	59.9278	6	1	9.38841	0.873418	0.961111	0	0	0	0	3001	7136	180	34	6.33623	3.78238	45	1	43	4.35716	36	87	3.44459	93	snp	GT:AD:AO:DP:GQ:QA:QR:RO	0/0/0/0	52,0	0	52	41	0	2072	52	0/1	33,28	28	61	99	1046	1310	33	1/1	0,51	51	51	99	1955	0	0	0/0	31,0	0	31	69	0	1222	31	0/0	29,0	0	30	63	0	1119	29	0/0	35,0	0	35	81	0	1413	35	0.0416999999999987	0	0	0	0	ambiguous	0	0/0	FALSE	FALSE	FALSE	1	0.45901639344262296
chr08	52693109	NA	C	T	2092.15	NA	0.472727	3.36563	3	0.214286	14	68	1X	231	231	1.44776	9.26925	16.7362	0	1	1	60	60	6	1	7.67283	0.911765	0.981481	0	0	0	0	2581	6349	162	38	5.05404	5.63751	30	1	31	4.1599	37	81	3.0103	81	snp	GT:AD:AO:DP:GQ:QA:QR:RO	0/0/0/0	41,0	0	41	33	0	1614	41	0/1	29,26	26	55	99	1014	1146	29	1/1	0,42	42	42	99	1567	0	0	0/0	33,0	0	33	81	0	1290	33	0/0	28,0	0	29	66	0	1078	28	0/0	31,0	0	31	75	0	1221	31	0	0	0	0	0	ambiguous	0	0/0	FALSE	FALSE	FALSE	1	0.4727272727272727
chr08	52693164	NA	T	C	2329.64	NA	0.509091	3.04978	3	0.214286	14	73	1X	235	235	1.48148	3.75395	8.37196	0	1	1	60	60	6	1	5.37138	0.876712	0.95679	0	0	0	0	2852	6265	162	29	9.70319	5.63751	44	1	37	3.04005	36	93	10.7311	69	snp	GT:AD:AO:DP:GQ:QA:QR:RO	0/0/0/0	38,0	0	38	23	0	1503	38	0/1	27,28	28	55	99	1103	1049	27	1/1	0,45	45	45	99	1749	0	0	0/0	33,0	0	33	75	0	1275	33	0/0	33,0	0	33	75	0	1264	33	0/0	31,0	0	31	69	0	1174	31	0	0	0	0	0	ambiguous	0	0/0	FALSE	FALSE	FALSE	1	0.509090909090909
chr08	52693841	NA	G	A	2173.61	NA	0.515152	3.1419	3	0.214286	14	70	1X	229	229	1.6063	4.99565	6.08314	0	1	1	60	59.9245	6	1	5.66081	0.914286	0.993711	0	0	0	0	2706	6305	159	36	3.13438	4.11652	34	1	37	3.50664	33	78	3.13321	81	snp	GT:AD:AO:DP:GQ:QA:QR:RO	0/0/0/0	37,0	0	37	25	0	1466	37	0/1	32,34	34	66	99	1324	1263	32	1/1	0,36	36	36	99	1382	0	0	0/0	24,0	0	24	51	0	980	24	0/0	34,0	0	34	81	0	1346	34	0/0	32,0	0	32	75	0	1250	32	0.0754999999999981	0	0	0	0	ambiguous	0	0/0	FALSE	FALSE	FALSE	1	0.5151515151515151
chr08	52694726	NA	G	T	2258.52	NA	0.464286	3.63072	3	0.214286	14	70	1X	171	171	2.8169	13.0611	4.06379	1	1	1	60	60	6	1	3.31937	0.842857	0.970297	0	0	0	0	2823	3940	101	41	7.47733	4.75178	29	1	29	7.47733	41	42	9.22372	59	snp	GT:AD:AO:DP:GQ:QA:QR:RO	0/0/0/0	25,0	0	25	0	0	967	25	0/1	30,26	26	56	99	1058	1199	30	1/1	0,44	44	44	99	1765	0	0	0/0	15,0	0	15	24	0	560	15	0/0	18,0	0	18	33	0	708	18	0/0	13,0	0	13	18	0	506	13	0	0	0	0	0	ambiguous	0	0/0	FALSE	FALSE	FALSE	1	0.4642857142857143
chr08	52695010	NA	C	A	2292.4	NA	0.453125	4.23175	3	0.214286	14	72	1X	195	195	2.43182	8.92153	9.38348	1	1	1	60	60	6	1	1.79791	0.833333	0.95935	0	0	0	0	2873	4901	123	46	15.074	3.16919	26	1	35	3.13094	37	66	4.44029	57	snp	GT:AD:AO:DP:GQ:QA:QR:RO	0/0/0/0	25,0	0	25	1	0	1004	25	0/1	35,29	29	64	99	1177	1368	35	1/1	0,43	43	43	99	1696	0	0	0/0	17,0	0	17	38	0	680	17	0/0	25,0	0	25	62	0	1005	25	0/0	21,0	0	21	50	0	844	21	0	0	0	0	0	ambiguous	0	0/0	FALSE	FALSE	FALSE	1	0.453125
chr08	52695407	NA	G	A	1752.96	NA	0.510204	3.05462	3	0.214286	14	57	1X	191	191	1.47273	3.9627	7.72876	0	1	1	60	60	6	1	4.33347	0.929825	0.969925	0	0	0	0	2176	5069	133	23	7.61992	5.76954	34	1	28	3.0484	29	65	3.15724	68	snp	GT:AD:AO:DP:GQ:QA:QR:RO	0/0/0/0	28,0	0	28	19	0	1122	28	0/1	24,25	25	49	99	979	935	24	1/1	0,32	32	32	99	1197	0	0	0/0	29,0	0	29	71	0	1038	29	0/0	25,0	0	26	59	0	931	25	0/0	27,0	0	27	65	0	1043	27	0	0	0	0	0	ambiguous	0	0/0	FALSE	FALSE	FALSE	1	0.5102040816326531
chr08	52695751	NA	G	A	2117.46	NA	0.436364	4.94488	3	0.214286	14	66	1X	237	237	1.38571	3.1419	8.61041	0	1	1	60	59.9649	6	1	11.4074	0.878788	0.94152	0	0	0	0	2600	6706	171	26	9.45891	3.12459	40	1	30	4.19474	36	88	3.32777	83	snp	GT:AD:AO:DP:GQ:QA:QR:RO	0/0/0/0	49,0	0	49	50	0	1902	49	0/1	31,24	24	55	99	976	1229	31	1/1	0,42	42	42	99	1624	0	0	0/0	24,0	0	24	61	0	930	24	0/0	35,0	0	35	94	0	1369	35	0/0	32,0	0	32	85	0	1276	32	0.0350999999999999	0	0	0	0	ambiguous	0	0/0	FALSE	FALSE	FALSE	1	0.43636363636363634
chr08	52695937	NA	G	A	2272.86	NA	0.55102	4.11819	3	0.214286	14	71	1X	223	223	1.43077	9.89173	3.0103	0	1	1	60	60	6	1	4.41827	0.943662	0.973684	0	0	0	0	2775	5916	152	41	6.71098	3.23888	30	1	37	3.28556	34	66	8.7247	86	snp	GT:AD:AO:DP:GQ:QA:QR:RO	0/0/0/0	36,0	0	36	19	0	1417	36	0/1	22,27	27	49	99	1042	868	22	1/1	0,44	44	44	99	1733	0	0	0/0	31,0	0	31	68	0	1212	31	0/0	28,0	0	28	59	0	1058	28	0/0	35,0	0	35	80	0	1361	35	0	0	0	0	0	ambiguous	0	0/0	FALSE	FALSE	FALSE	1	0.5510204081632653
chr08	52696193	NA	A	G	2100.56	NA	0.492754	3.04177	3	0.214286	14	69	1X	242	242	1.53285	8.32883	5.8675	0	1	1.5	60	59.8655	6	1	9.39367	0.869565	0.988304	0	0	0	0	2633	6600	171	34	3.04177	3.32777	35	1	34	3.04177	35	95	7.59452	76	snp	GT:AD:AO:DP:GQ:QA:QR:RO	0/0/0/0	45,0	0	45	41	0	1766	45	0/1	35,34	34	69	99	1300	1324	35	1/1	0,35	35	36	99	1333	0	0	0/0	35,0	0	35	90	0	1351	35	0/0	33,0	0	33	84	0	1245	33	0/0	23,0	0	24	54	0	914	23	0.134500000000003	0	0	0	0	ambiguous	0	0/0	FALSE	FALSE	FALSE	0.9722222222222222	0.4927536231884058
chr08	52696642	NA	G	T	1851.88	NA	0.569231	5.71629	3	0.214286	14	60	1X	199	199	1.58559	5.32654	3.02592	0	1	1	59.2667	56.5252	6	1	4.90533	0.933333	0.956835	0	0	0	0	2342	5504	139	32	3.58936	3.40085	28	1	34	5.32654	26	70	3.02592	69	snp	GT:AD:AO:DP:GQ:QA:QR:RO	0/0/0/0	31,0	0	31	21	0	1221	31	0/1	28,37	37	65	99	1460	1104	28	1/1	0,23	23	23	99	882	0	0	0/0	32,0	0	32	79	0	1308	32	0/0	21,0	0	21	46	0	826	21	0/0	27,0	0	27	64	0	1045	27	2.7415	0	0	0	0	ambiguous	0	0/0	FALSE	FALSE	FALSE	1	0.5692307692307692
chr08	52696765	NA	T	A	2515	NA	0.538462	3.84548	3	0.214286	14	80	1X	247	247	1.60584	8.33041	7.70432	0	1	1	60	60	6	1	5.27256	0.9125	0.976048	0	0	0	0	3103	6638	167	37	3.98746	9.8888	43	1	44	4.74748	36	89	4.58364	78	snp	GT:AD:AO:DP:GQ:QA:QR:RO	0/0/0/0	43,0	0	43	23	0	1715	43	0/1	30,35	35	65	99	1378	1196	30	1/1	0,45	45	45	99	1725	0	0	0/0	33,0	0	33	69	0	1300	33	0/0	25,0	0	25	44	0	975	25	0/0	36,0	0	36	78	0	1452	36	0	0	0	0	0	ambiguous	0	0/0	FALSE	FALSE	FALSE	1	0.5384615384615384
chr08	52698987	NA	T	A	1884.15	NA	0.45283	4.03458	3	0.214286	14	60	1X	190	190	1.76238	3.15506	3.0103	0	1	1	60	59.9538	6	1	3.1845	0.85	0.984615	0	0	0	0	2347	5105	130	26	5.32654	3.07711	34	1	23	10.1038	37	71	5.41562	59	snp	GT:AD:AO:DP:GQ:QA:QR:RO	0/0/0/0	28,0	0	28	14	0	1096	28	0/1	29,24	24	53	99	925	1145	29	1/1	0,36	36	36	99	1422	0	0	0/0	29,0	0	29	66	0	1148	29	0/0	20,0	0	20	39	0	753	20	0/0	24,0	0	24	51	0	963	24	0.0461999999999989	0	0	0	0	ambiguous	0	0/0	FALSE	FALSE	FALSE	1	0.4528301886792453
chr08	52699727	NA	G	A	3864.02	NA	0	0	10	0.714286	14	109	1X	177	177	0.801471	3.98647	3.52123	0	1	1	60	60	6	1	3.50259	0.990826	0.911765	0	0	0	0	4362	2556	68	52	3.50834	3.52123	57	1	65	11.7958	44	36	3.52123	32	snp	GT:AD:AO:DP:GQ:QA:QR:RO	1/1/1/1	0,25	25	25	15	1012	0	0	0/0	48,0	0	48	99	0	1831	48	0/0	20,0	0	20	99	0	725	20	1/1	0,27	27	27	65	1068	0	0	1/1	0,26	26	26	62	1032	0	0	1/1	0,31	31	31	77	1250	0	0	0	0	0	0	0	unambiguous	0	1/1	FALSE	FALSE	FALSE	0	0
chr08	52699739	NA	C	G	3848.24	NA	0	0	10	0.714286	14	110	1X	181	181	0.774648	3.32615	6.71098	0	1	1	60	60	6	1	3.51388	0.972727	0.901408	0	0	0	0	4350	2690	71	46	9.40627	4.50892	64	1	63	8.06391	47	40	5.48761	31	snp	GT:AD:AO:DP:GQ:QA:QR:RO	1/1/1/1	0,27	27	27	15	1063	0	0	0/0	52,0	0	52	99	0	1981	52	0/0	19,0	0	19	99	0	709	19	1/1	0,26	26	26	60	1049	0	0	1/1	0,25	25	25	57	966	0	0	1/1	0,32	32	32	78	1272	0	0	0	0	0	0	0	unambiguous	0	1/1	FALSE	FALSE	FALSE	0	0
chr08	52699753	NA	A	G	4002.86	NA	0	0	10	0.714286	14	114	1X	186	186	0.791667	5.75321	4.09604	0	1	1	60	60	6	1	3.99986	0.973684	0.902778	0	0	0	0	4525	2749	72	62	4.9151	7.3532400000000004	52	1	69	13.982	45	35	3.13094	37	snp	GT:AD:AO:DP:GQ:QA:QR:RO	1/1/1/1	0,28	28	28	17	1115	0	0	0/0	52,0	0	52	99	0	1955	52	0/0	20,0	0	20	99	0	794	20	1/1	0,28	28	28	67	1111	0	0	1/1	0,27	27	27	64	1068	0	0	1/1	0,31	31	31	76	1231	0	0	0	0	0	0	0	unambiguous	0	1/1	FALSE	FALSE	FALSE	0	0
chr08	52699885	NA	G	T	4478.65	NA	0	0	10	0.714286	14	130	1X	234	234	0.625	5.41562	17.1249	1	1	1	60	60	6	1	0.591918	0.992308	0.865385	0	0	0	0	5081	4018	104	65	3.0103	4.34659	65	1	70	4.68066	60	59	7.10269	45	snp	GT:AD:AO:DP:GQ:QA:QR:RO	1/1/1/1	0,31	31	31	2	1210	0	0	0/0	65,0	0	65	99	0	2559	65	0/0	39,0	0	39	99	0	1459	39	1/1	0,36	36	36	94	1419	0	0	1/1	0,23	23	23	55	877	0	0	1/1	0,40	40	40	99	1575	0	0	0	0	0	0	0	unambiguous	0	1/1	FALSE	FALSE	FALSE	0	0
chr08	52699890	NA	T	C	4489.86	NA	0	0	10	0.714286	14	130	1X	229	229	0.493939	4.07933	14.6134	0	1	1	60	60	6	1	0.993804	0.984615	0.878788	0	0	0	0	5130	3892	99	70	4.68066	3.20771	60	1	71	5.41562	59	56	6.71716	43	snp	GT:AD:AO:DP:GQ:QA:QR:RO	1/1/1/1	0,33	33	33	6	1293	0	0	0/0	66,0	0	66	99	0	2609	66	0/0	33,1	1	34	99	41	1283	33	1/1	0,33	33	33	64	1319	0	0	1/1	0,22	22	22	31	853	0	0	1/1	0,41	41	41	88	1624	0	0	0	0	0	0	0	unambiguous	0	1/1	FALSE	FALSE	FALSE	0.029411764705882353	0
chr08	52699964	NA	C	T	4381.96	NA	0	0	10	0.714286	14	130	1X	222	222	0.706522	5.41562	8.37933	0	1	1	60	60	6	1	4.89809	0.976923	0.945055	0	0	0	0	4952	3482	91	63	3.27756	8.37933	67	1	68	3.61163	62	57	15.6335	34	snp	GT:AD:AO:DP:GQ:QA:QR:RO	1/1/1/1	0,40	40	40	21	1534	0	0	0/0	55,0	0	56	99	0	2117	55	0/0	36,0	0	36	99	0	1365	36	1/1	0,32	32	32	68	1188	0	0	1/1	0,23	23	23	41	906	0	0	1/1	0,35	35	35	77	1324	0	0	0	0	0	0	0	unambiguous	0	1/1	FALSE	FALSE	FALSE	0	0
chr08	52700144	NA	C	A	3836.49	NA	0	0	10	0.714286	14	110	1X	218	218	0.509259	4.98437	8.15749	1	1	1	60	60	6	1	4.21296	0.972727	0.898148	0	0	0	0	4396	4246	108	60	4.98437	4.2971	50	1	66	12.5648	44	58	4.2971	50	snp	GT:AD:AO:DP:GQ:QA:QR:RO	1/1/1/1	0,27	27	27	0	1058	0	0	0/0	60,0	0	60	99	0	2376	60	0/0	48,0	0	48	99	0	1870	48	1/1	0,32	32	32	67	1279	0	0	1/1	0,26	26	26	49	1042	0	0	1/1	0,25	25	25	46	1017	0	0	0	0	0	0	0	unambiguous	0	1/1	FALSE	FALSE	FALSE	0	0
chr08	52700206	NA	A	G	4426.78	NA	0	0	10	0.714286	14	129	1X	244	244	0.56087	3.83512	7.25883	1	1	1	60	60	6	1	1.42576	0.984496	0.86087	0	0	0	0	5067	4437	115	53	11.915	3.93554	76	1	78	15.2816	51	62	4.53977	53	snp	GT:AD:AO:DP:GQ:QA:QR:RO	1/1/1/1	0,37	37	37	1	1435	0	0	0/0	67,0	0	67	99	0	2600	67	0/0	48,0	0	48	99	0	1837	48	1/1	0,36	36	36	84	1436	0	0	1/1	0,30	30	30	66	1184	0	0	1/1	0,26	26	26	54	1012	0	0	0	0	0	0	0	unambiguous	0	1/1	FALSE	FALSE	FALSE	0	0
chr08	52701717	NA	G	T	1666.83	NA	0.527273	3.36563	3	0.214286	14	58	1X	204	204	1.4	10.3484	3.06979	0	1	1	60	60	6	1	8.44933	0.87931	0.945205	0	0	0	0	2104	5679	146	31	3.60933	6.81781	27	1	23	8.40154	35	75	3.24827	71	snp	GT:AD:AO:DP:GQ:QA:QR:RO	0/0/0/0	39,0	0	39	37	0	1550	39	0/1	26,29	29	55	99	1060	997	26	1/1	0,29	29	29	99	1044	0	0	0/0	30,0	0	30	78	0	1150	30	0/0	22,0	0	22	54	0	894	22	0/0	29,0	0	29	75	0	1088	29	0	0	0	0	0	ambiguous	0	0/0	FALSE	FALSE	FALSE	1	0.5272727272727272
chr08	52701832	NA	T	C	1626.76	NA	0.553191	4.16534	3	0.214286	14	53	1X	182	182	1.37037	17.8009	6.79775	0	1	1	60	60	6	1	6.75192	0.830189	0.976744	0	0	0	0	2053	4784	129	35	14.851	3.02713	18	1	21	7.96781	32	61	3.83512	68	snp	GT:AD:AO:DP:GQ:QA:QR:RO	0/0/0/0	37,0	0	37	33	0	1401	37	0/1	21,26	26	47	99	990	798	21	1/1	0,27	27	27	99	1063	0	0	0/0	29,0	0	29	74	0	1091	29	0/0	14,0	0	14	29	0	511	14	0/0	28,0	0	28	71	0	983	28	0	0	0	0	0	ambiguous	0	0/0	FALSE	FALSE	FALSE	1	0.5531914893617021
chr08	52702284	NA	C	T	2221.64	NA	0.555556	4.45795	3	0.214286	14	71	1X	224	224	1.47287	4.50892	4.72761	0	1	1	60	60	6	1	6.52736	0.873239	0.947712	0	0	0	0	2742	6079	153	24	19.1893	4.1599	47	1	35	3.04088	36	85	7.11197	68	snp	GT:AD:AO:DP:GQ:QA:QR:RO	0/0/0/0	43,0	0	43	28	0	1716	43	0/1	24,30	30	54	99	1156	957	24	1/1	0,41	41	41	99	1586	0	0	0/0	32,0	0	32	71	0	1260	32	0/0	30,0	0	30	65	0	1179	30	0/0	24,0	0	24	47	0	967	24	0	0	0	0	0	ambiguous	0	0/0	FALSE	FALSE	FALSE	1	0.5555555555555556
chr08	52702381	NA	G	A	2072.65	NA	0.571429	5.18177	3	0.214286	14	65	1X	210	210	1.3871	3.04371	6.37983	0	1	1	59.8308	60	6	1	6.05256	0.861538	0.97931	0	0	0	0	2537	5757	145	34	3.31097	5.54119	31	1	28	5.71629	37	68	4.22333	77	snp	GT:AD:AO:DP:GQ:QA:QR:RO	0/0/0/0	38,0	0	38	26	0	1506	38	0/1	21,28	28	49	99	1110	808	21	1/1	0,37	37	37	99	1427	0	0	0/0	40,0	0	40	99	0	1608	40	0/0	24,0	0	24	51	0	959	24	0/0	22,0	0	22	45	0	876	22	0.169199999999996	0	0	0	0	ambiguous	0	0/0	FALSE	FALSE	FALSE	1	0.5714285714285714
chr08	52702680	NA	G	A	942.88	NA	0.461538	3.34437	3	0.214286	14	34	1X	128	128	1.2	12.2071	5.32038	0	1	1	59.7941	60	6	1	5.21929	0.852941	0.978723	0	0	0	0	1187	3288	94	14	5.30951	16.3163	20	1	15	4.03217	19	37	12.2506	57	snp	GT:AD:AO:DP:GQ:QA:QR:RO	0/0/0/0	21,0	0	21	23	0	748	21	0/1	14,12	12	26	99	435	441	14	1/1	0,22	22	22	91	752	0	0	0/0	22,0	0	22	63	0	780	22	0/0	16,0	0	16	45	0	593	16	0/0	21,0	0	21	60	0	726	21	0.2059	0	0	0	0	ambiguous	0	0/0	FALSE	FALSE	FALSE	1	0.46153846153846156
chr08	52702849	NA	C	T	1293.83	NA	0.487179	3.06598	3	0.214286	14	43	1X	179	179	1.08621	3.46479	3.26577	0	1	1	60	60.1471	6	1	8.64695	0.906977	0.970588	0	0	0	0	1615	5300	136	16	9.12072	3.26577	27	1	24	4.27278	19	76	7.09778	60	snp	GT:AD:AO:DP:GQ:QA:QR:RO	0/0/0/0	28,0	0	28	38	0	1119	28	0/1	20,19	19	39	99	726	791	20	1/1	0,24	24	24	97	889	0	0	0/0	35,0	0	35	99	0	1382	35	0/0	29,0	0	29	90	0	1077	29	0/0	24,0	0	24	75	0	931	24	0.147100000000002	0	0	0	0	ambiguous	0	0/0	FALSE	FALSE	FALSE	1	0.48717948717948717
chr08	52702865	NA	A	G	1545.18	NA	0.512195	3.06326	3	0.214286	14	51	1X	192	192	1.17355	3.05288	3.39531	0	1	1	60	60.1418	6	1	7.97278	0.862745	0.957447	0	0	0	0	1901	5553	141	24	3.3935	6.47542	27	1	28	4.07475	23	77	5.61299	64	snp	GT:AD:AO:DP:GQ:QA:QR:RO	0/0/0/0	32,0	0	32	35	0	1253	32	0/1	20,21	21	41	99	801	807	20	1/1	0,30	30	30	99	1100	0	0	0/0	35,0	0	35	99	0	1408	35	0/0	28,0	0	28	79	0	1089	28	0/0	26,0	0	26	73	0	996	26	0.141800000000003	0	0	0	0	ambiguous	0	0/0	FALSE	FALSE	FALSE	1	0.5121951219512195
chr08	52702909	NA	T	C	1098.08	NA	0.452381	3.83753	3	0.214286	14	40	1X	169	169	1.18868	4.96463	3.02713	0	1	1	60	60.155	6	1	10.2812	0.8	0.930233	0	0	0	0	1404	4830	129	24	6.48466	9.08706	16	1	19	3.22745	21	62	3.43113	67	snp	GT:AD:AO:DP:GQ:QA:QR:RO	0/0/0/0	33,0	0	33	45	0	1216	33	0/1	23,19	19	42	99	647	876	23	1/1	0,21	21	21	85	757	0	0	0/0	30,0	0	30	94	0	1113	30	0/0	23,0	0	23	73	0	907	23	0/0	20,0	0	20	64	0	718	20	0.155000000000001	0	0	0	0	ambiguous	0	0/0	FALSE	FALSE	FALSE	1	0.4523809523809524
chr08	52703275	NA	C	A	1336.42	NA	0.47619	3.21711	3	0.214286	14	43	1X	192	192	1.02362	5.48477	3.72441	0	1	1	60	60	6	1	13.6259	0.883721	0.966443	0	0	0	0	1670	5830	149	17	7.10075	5.47325	26	1	23	3.46479	20	75	3.02487	74	snp	GT:AD:AO:DP:GQ:QA:QR:RO	0/0/0/0	41,0	0	41	59	0	1597	41	0/1	22,20	20	42	99	790	872	22	1/1	0,23	23	23	89	880	0	0	0/0	33,0	0	33	99	0	1292	33	0/0	24,0	0	24	80	0	921	24	0/0	29,0	0	29	95	0	1148	29	0	0	0	0	0	ambiguous	0	0/0	FALSE	FALSE	FALSE	1	0.47619047619047616
chr08	52703708	NA	G	A	3142.85	NA	0	0	10	0.714286	14	92	1X	189	189	0.474227	5.3706	6.79359	1	1	1	60	60	6	1	2.45825	0.978261	0.917526	0	0	0	0	3624	3798	97	48	3.38795	4.10723	44	1	49	3.86001	43	52	4.10723	45	snp	GT:AD:AO:DP:GQ:QA:QR:RO	1/1/1/1	0,33	33	33	0	1305	0	0	0/0	62,0	0	62	99	0	2449	62	0/0	35,0	0	35	99	0	1349	35	1/1	0,26	26	26	49	1014	0	0	1/1	0,17	17	17	22	665	0	0	1/1	0,16	16	16	19	640	0	0	0	0	0	0	0	unambiguous	0	1/1	FALSE	FALSE	FALSE	0	0
chr08	52703719	NA	C	T	3430.64	NA	0	0	10	0.714286	14	103	1X	202	202	0.520202	7.75381	5.66432	1	1	1	60	60	6	1	1.45789	0.980583	0.929293	0	0	0	0	3941	3856	99	47	4.71796	7.94546	56	1	56	4.71796	47	57	7.94546	42	snp	GT:AD:AO:DP:GQ:QA:QR:RO	1/1/1/1	0,34	34	34	1	1292	0	0	0/0	66,0	0	66	99	0	2558	66	0/0	33,0	0	33	99	0	1298	33	1/1	0,30	30	30	66	1144	0	0	1/1	0,18	18	18	29	684	0	0	1/1	0,21	21	21	38	821	0	0	0	0	0	0	0	unambiguous	0	1/1	FALSE	FALSE	FALSE	0	0
chr08	52705024	NA	A	T	2864.78	NA	0	0	10	0.714286	14	83	1X	162	162	0.525316	8.89682	3.25768	1	1	1	58.3976	60	6	1	1.97905	1	0.974684	0	0	0	0	3303	3101	79	35	7.43173	5.23675	48	1	47	6.17594	36	43	4.35716	36	snp	GT:AD:AO:DP:GQ:QA:QR:RO	1/1/1/1	0,24	24	24	1	965	0	0	0/0	42,0	0	42	99	0	1654	42	0/0	37,0	0	37	99	0	1447	37	1/1	0,17	17	17	32	693	0	0	1/1	0,28	28	28	65	1131	0	0	1/1	0,14	14	14	23	514	0	0	1.6024	0	0	0	0	unambiguous	0	1/1	FALSE	FALSE	FALSE	0	0
chr08	52705033	NA	A	G	1833.41	NA	0.511111	3.05855	3	0.214286	14	59	1X	178	178	1.31169	3.34154	3.90444	0	1	1	60	59.0168	6	1	2.13608	0.966102	0.983193	0	0	0	0	2286	4542	119	29	3.0471	8.28388	30	1	35	7.46366	24	69	9.59771	50	snp	GT:AD:AO:DP:GQ:QA:QR:RO	0/0/0/0	26,0	0	26	10	0	960	26	0/1	22,23	23	45	99	917	850	22	1/1	0,35	35	35	99	1346	0	0	0/0	20,1	1	21	17	23	764	20	0/0	33,0	0	33	77	0	1264	33	0/0	18,0	0	18	32	0	704	18	0.983199999999997	0	0	1	0	ambiguous	0	0/0	FALSE	FALSE	FALSE	1	0.5111111111111111
chr08	52705047	NA	C	T	1919.78	NA	0.489362	3.0565	3	0.214286	14	62	1X	191	191	1.6381	3.57068	3.83512	0	1	1	60	59.2016	6	1	3.37687	0.935484	0.976744	0	0	0	0	2369	5047	129	31	3.0103	3.02713	31	1	38	9.87495	24	68	3.83512	61	snp	GT:AD:AO:DP:GQ:QA:QR:RO	0/0/0/0	31,0	0	31	15	0	1226	31	0/1	24,23	23	47	99	926	958	24	1/1	0,39	39	39	99	1443	0	0	0/0	24,0	0	24	48	0	948	24	0/0	30,0	0	30	66	0	1159	30	0/0	20,0	0	20	36	0	756	20	0.798400000000001	0	0	0	0	ambiguous	0	0/0	FALSE	FALSE	FALSE	1	0.48936170212765956
chr08	52705085	NA	G	A	1823.07	NA	0.4375	4.6389	3	0.214286	14	58	1X	211	211	1.34921	3.16006	3.70574	0	1	1	60	59.6209	6	1	8.54113	0.87931	0.947712	0	0	0	0	2241	5949	153	28	3.16006	7.11197	30	1	34	6.75422	24	76	3.02449	77	snp	GT:AD:AO:DP:GQ:QA:QR:RO	0/0/0/0	37,0	0	37	37	0	1460	37	0/1	27,21	21	48	99	825	1049	27	1/1	0,37	37	37	99	1416	0	0	0/0	33,0	0	33	90	0	1265	33	0/0	31,0	0	31	84	0	1189	31	0/0	25,0	0	25	66	0	986	25	0.379100000000001	0	0	0	0	ambiguous	0	0/0	FALSE	FALSE	FALSE	1	0.4375
chr08	52705158	NA	C	A	3761.7	NA	0	0	10	0.714286	14	108	1X	192	192	0.642857	5.9056	4.66476	0	1	1	60	60	6	1	0.689976	0.962963	0.869048	0	0	0	0	4269	3240	84	57	3.73412	5.59539	51	1	51	3.73412	57	49	8.07707	35	snp	GT:AD:AO:DP:GQ:QA:QR:RO	1/1/1/1	0,28	28	28	5	1091	0	0	0/0	54,0	0	54	99	0	2089	54	0/0	30,0	0	30	99	0	1151	30	1/1	0,32	32	32	66	1279	0	0	1/1	0,23	23	23	39	914	0	0	1/1	0,25	25	25	45	985	0	0	0	0	0	0	0	unambiguous	0	1/1	FALSE	FALSE	FALSE	0	0
chr08	52705182	NA	C	T	1674.74	NA	0.478261	3.19912	3	0.214286	14	53	1X	192	192	1.33913	3.05127	7.52509	0	1	1	60	60	6	1	6.63143	0.867925	0.942446	0	0	0	0	2068	5481	139	30	5.01789	9.89965	23	1	30	5.01789	23	72	3.40085	67	snp	GT:AD:AO:DP:GQ:QA:QR:RO	0/0/0/0	30,0	0	30	29	0	1201	30	0/1	24,22	22	46	99	859	954	24	1/1	0,31	31	31	99	1209	0	0	0/0	31,0	0	31	85	0	1243	31	0/0	31,0	0	31	85	0	1181	31	0/0	23,0	0	23	61	0	902	23	0	0	0	0	0	ambiguous	0	0/0	FALSE	FALSE	FALSE	1	0.4782608695652174
chr08	52705226	NA	T	G	1187.57	NA	0.435897	4.40227	3	0.214286	14	38	1X	165	165	1.14286	3.9246	3.84811	0	1	1	60	60	6	1	10.0906	0.973684	0.976378	0	0	0	0	1490	4834	127	16	5.06748	4.39525	22	1	21	3.9246	17	63	3.0274	64	snp	GT:AD:AO:DP:GQ:QA:QR:RO	0/0/0/0	31,0	0	31	44	0	1173	31	0/1	22,17	17	39	99	667	841	22	1/1	0,21	21	21	82	823	0	0	0/0	24,0	0	24	77	0	901	24	0/0	33,0	0	33	99	0	1246	33	0/0	17,0	0	17	56	0	673	17	0	0	0	0	0	ambiguous	0	0/0	FALSE	FALSE	FALSE	1	0.4358974358974359
chr08	52705627	NA	A	T	1972.12	NA	0.530612	3.40914	3	0.214286	14	61	1X	221	221	1.22628	4.7546	3.06459	0	1	1	60	60	6	1	6.33148	0.885246	0.975	0	0	0	0	2417	6418	160	35	5.89373	3.0103	26	1	25	7.31765	36	65	15.2248	95	snp	GT:AD:AO:DP:GQ:QA:QR:RO	0/0/0/0	30,0	0	30	28	0	1209	30	0/1	23,26	26	49	99	1054	894	23	1/1	0,35	35	35	99	1363	0	0	0/0	39,0	0	39	99	0	1552	39	0/0	34,0	0	34	92	0	1381	34	0/0	34,0	0	34	92	0	1382	34	0	0	0	0	0	ambiguous	0	0/0	FALSE	FALSE	FALSE	1	0.5306122448979592
chr08	52705935	NA	C	A	1292.38	NA	0.45045	5.3774	2	0.142857	14	50	1X	240	240	1.72093	3.18402	3.74174	0	1	1	60	59.8211	6	1	4.88937	0.86	0.947368	0	0	0	0	1874	7457	190	31	9.26414	17.822	19	1	29	5.78978	21	102	5.25035	88	snp	GT:AD:AO:DP:GQ:QA:QR:RO	0/0/0/0	30,0	0	30	21	0	1214	30	0/1	40,27	27	67	99	1044	1548	40	0/1	21,23	23	44	99	830	804	21	0/0	40,0	0	40	99	0	1599	40	0/0	30,0	0	30	74	0	1138	30	0/0	29,0	0	29	71	0	1154	29	0.178899999999999	0	0	0	0	ambiguous	0	0/0	FALSE	FALSE	FALSE	0.5227272727272727	0.40298507462686567
chr08	52706551	NA	C	T	1798.57	NA	0.413793	6.75422	3	0.214286	14	59	1X	201	201	1.72222	4.81373	3.56081	0	1	1	60.1695	60.0704	6	1	5.76663	0.847458	0.957746	0	0	0	0	2260	5597	142	23	9.23028	3.07147	36	1	33	4.81373	26	60	10.4117	82	snp	GT:AD:AO:DP:GQ:QA:QR:RO	0/0/0/0	32,0	0	32	25	0	1283	32	0/1	34,24	24	58	99	955	1341	34	1/1	0,35	35	35	99	1305	0	0	0/0	26,0	0	26	63	0	1033	26	0/0	15,0	0	15	30	0	574	15	0/0	35,0	0	35	90	0	1366	35	0.0991	0	0	0	0	ambiguous	0	0/0	FALSE	FALSE	FALSE	1	0.41379310344827586
chr08	52706824	NA	A	G	2365.59	NA	0.5	3.0103	3	0.25	12	76	1X	161	161	2.66379	3.46745	12.2327	1	1	1	59.9737	60	5	1	0.473235	0.842105	0.905882	0	0	0	0	2914	3421	85	29	12.2676	5.07959	47	1	41	4.03889	35	49	7.3277	36	snp	GT:AD:AO:DP:GQ:QA:QR:RO	0/0/0/0	15,0	0	15	0	0	602	15	0/1	27,27	27	54	99	1036	1076	27	1/1	0,49	49	49	99	1878	0	0	NA	NA	NA	NA	NA	NA	NA	NA	0/0	20,0	0	20	38	0	812	20	0/0	23,0	0	23	47	0	931	23	0.0262999999999991	0	0	NA	0	ambiguous	0	0/0	FALSE	NA	FALSE	1	0.5
chr08	52707162	NA	G	A	2107.49	NA	0.45614	3.9627	3	0.214286	14	67	1X	203	203	1.86667	6.93191	5.30951	0	1	1	60	60	6	1	0.0164905	0.910448	0.948529	0	0	0	0	2611	5321	136	33	3.04271	6.13977	34	1	36	3.82055	31	63	4.60697	73	snp	GT:AD:AO:DP:GQ:QA:QR:RO	0/0/0/0	22,0	0	22	3	0	849	22	0/1	31,26	26	57	99	1034	1246	31	1/1	0,41	41	41	99	1577	0	0	0/0	25,0	0	25	51	0	999	25	0/0	28,0	0	28	60	0	1065	28	0/0	30,0	0	30	66	0	1162	30	0	0	0	0	0	ambiguous	0	0/0	FALSE	FALSE	FALSE	1	0.45614035087719296
chr08	52707329	NA	T	A	2320.7	NA	0.509434	3.05127	3	0.214286	14	72	1X	204	204	1.84906	4.9405	3.0103	1	1	1	59.7917	60	6	1	2.37852	0.944444	0.984848	0	0	0	0	2841	5237	132	33	4.09604	3.0103	39	1	35	3.13094	37	64	3.27351	68	snp	GT:AD:AO:DP:GQ:QA:QR:RO	0/0/0/0	20,0	0	20	0	0	812	20	0/1	26,27	27	53	99	1076	989	26	1/1	0,45	45	45	99	1765	0	0	0/0	25,0	0	25	66	0	1003	25	0/0	32,0	0	32	87	0	1288	32	0/0	29,0	0	29	78	0	1145	29	0.208300000000001	0	0	0	0	ambiguous	0	0/0	FALSE	FALSE	FALSE	1	0.5094339622641509
chr08	52708418	NA	G	A	2125.31	NA	0.442308	4.51363	3	0.214286	14	66	1X	189	189	2.02128	4.19474	8.11238	1	1	1	60.303	60	6	1	0.359496	0.863636	0.95935	0	0	0	0	2618	4897	123	33	3.0103	4.44029	33	1	31	3.53672	35	67	5.14646	56	snp	GT:AD:AO:DP:GQ:QA:QR:RO	0/0/0/0	24,0	0	24	2	0	944	24	0/1	29,23	23	52	99	922	1159	29	1/1	0,43	43	43	99	1696	0	0	0/0	31,0	0	31	88	0	1227	31	0/0	11,0	0	11	28	0	438	11	0/0	28,0	0	28	79	0	1129	28	0.302999999999997	0	0	0	0	ambiguous	0	0/0	FALSE	FALSE	FALSE	1	0.4423076923076923
chr08	52710285	NA	C	T	2234.84	NA	0.5	3.0103	3	0.214286	14	70	1X	175	175	2.66667	3.50664	4.02365	2	1	1	60	59.5143	6	1	0.241964	0.857143	0.990476	0	0	0	0	2756	4104	105	38	4.12706	6.50534	32	1	37	3.50664	33	62	10.476	43	snp	GT:AD:AO:DP:GQ:QA:QR:RO	0/0/0/0	15,0	0	15	2	0	593	15	0/1	30,30	30	60	99	1200	1133	30	1/1	0,40	40	40	99	1556	0	0	0/0	41,0	0	41	99	0	1616	41	0/0	2,0	0	2	0	0	82	2	0/0	17,0	0	17	52	0	680	17	0.485700000000001	0	0	0	0	ambiguous	0	0/0	FALSE	FALSE	FALSE	1	0.5
chr08	52710571	NA	A	T	2087.42	NA	0.508475	3.0471	3	0.214286	14	66	1X	222	222	1.49606	3.53672	3.51141	0	1	1	60	60.1282	6	1	5.66256	0.909091	0.961538	0	0	0	0	2581	6073	156	36	4.19474	8.57818	30	1	35	3.53672	31	85	5.73856	71	snp	GT:AD:AO:DP:GQ:QA:QR:RO	0/0/0/0	34,0	0	34	25	0	1294	34	0/1	29,30	30	59	99	1158	1138	29	1/1	0,36	36	36	99	1423	0	0	0/0	39,0	0	39	99	0	1528	39	0/0	23,0	0	23	51	0	912	23	0/0	31,0	0	31	75	0	1201	31	0.1282	0	0	0	0	ambiguous	0	0/0	FALSE	FALSE	FALSE	1	0.5084745762711864
chr08	52710738	NA	C	T	2072.45	NA	0.525424	3.34154	3	0.25	12	66	1X	165	165	1.98592	9.45891	9.34924	1	1	1	60	60	5	1	3.29895	0.863636	0.979798	0	0	0	0	2579	3913	99	28	6.30041	3.55865	38	1	34	3.1419	32	49	3.03223	50	snp	GT:AD:AO:DP:GQ:QA:QR:RO	0/0/0/0	14,0	0	14	0	0	548	14	0/1	28,31	31	59	99	1204	1091	28	1/1	0,35	35	35	99	1375	0	0	0/0	35,0	0	35	99	0	1394	35	NA	NA	NA	NA	NA	NA	NA	NA	0/0	22,0	0	22	60	0	880	22	0	0	0	0	NA	ambiguous	0	0/0	FALSE	FALSE	NA	1	0.5254237288135594
chr08	52710772	NA	T	A	1885.65	NA	0.5	3.0103	3	0.25	12	62	1X	161	161	2	8.05372	10.9285	1	1	1	60	60	5	1	1.86054	0.806452	0.969697	0	0	0	0	2378	3974	99	34	4.27115	3.20771	28	1	39	11.9764	23	55	5.66432	44	snp	GT:AD:AO:DP:GQ:QA:QR:RO	0/0/0/0	15,0	0	15	1	0	611	15	0/1	30,30	30	60	99	1142	1169	30	1/1	0,32	32	32	99	1236	0	0	0/0	33,0	0	33	97	0	1341	33	NA	NA	NA	NA	NA	NA	NA	NA	0/0	21,0	0	21	61	0	853	21	0	0	0	0	NA	ambiguous	0	0/0	FALSE	FALSE	NA	1	0.5
chr08	52710795	NA	A	G	1999.25	NA	0.47619	3.32051	3	0.25	12	66	1X	169	169	2.12143	16.1707	7.75381	1	1	1	60	60	5	1	2.25245	0.787879	0.961165	0	0	0	0	2526	3980	103	41	11.433	4.04333	25	1	36	4.19474	30	57	5.56125	46	snp	GT:AD:AO:DP:GQ:QA:QR:RO	0/0/0/0	16,0	0	16	0	0	634	16	0/1	33,30	30	63	99	1149	1214	33	1/1	0,36	36	36	99	1377	0	0	0/0	31,0	0	31	90	0	1228	31	NA	NA	NA	NA	NA	NA	NA	NA	0/0	23,0	0	23	65	0	904	23	0	0	0	0	NA	ambiguous	0	0/0	FALSE	FALSE	NA	1	0.47619047619047616
chr08	52711545	NA	T	C	1912.44	NA	0.456522	3.76559	3	0.214286	14	60	1X	193	193	1.57407	5.32654	10.2104	0	1	1	60	60	6	1	4.04579	0.85	0.977444	0	0	0	0	2367	5119	133	20	17.4868	6.68384	40	1	24	8.22183	36	62	4.33278	71	snp	GT:AD:AO:DP:GQ:QA:QR:RO	0/0/0/0	30,0	0	30	18	0	1138	30	0/1	25,21	21	46	99	849	945	25	1/1	0,39	39	39	99	1518	0	0	0/0	24,0	0	24	52	0	934	24	0/0	32,0	0	32	76	0	1250	32	0/0	22,0	0	22	46	0	852	22	0	0	0	0	0	ambiguous	0	0/0	FALSE	FALSE	FALSE	1	0.45652173913043476
chr08	52712039	NA	T	A	2162.9	NA	0.423729	5.99147	3	0.214286	14	70	1X	212	212	1.92593	4.12706	3.0103	0	1	1	60	60.9155	6	1	2.02676	0.928571	0.964789	0	0	0	0	2690	5575	142	30	6.1124	3.07147	40	1	42	9.09042	28	77	5.21236	65	snp	GT:AD:AO:DP:GQ:QA:QR:RO	0/0/0/0	30,0	0	30	9	0	1164	30	0/1	34,25	25	59	99	972	1315	34	1/1	0,45	45	45	99	1718	0	0	0/0	38,0	0	38	86	0	1522	38	0/0	15,0	0	15	17	0	592	15	0/0	25,0	0	25	47	0	982	25	0.915500000000002	0	0	0	0	ambiguous	0	0/0	FALSE	FALSE	FALSE	1	0.423728813559322
chr08	52715629	NA	T	C	3063.63	NA	0.583333	7.3532400000000004	3	0.214286	14	96	1X	265	265	1.81295	4.45795	7.64877	1	1	1	60	60	6	1	0.00277687	0.885417	0.976331	0	0	0	0	3765	6579	169	49	3.10078	8.67669	47	1	53	5.27225	43	88	3.6399	81	snp	GT:AD:AO:DP:GQ:QA:QR:RO	0/0/0/0	40,0	0	40	3	0	1557	40	0/1	30,42	42	72	99	1675	1181	30	1/1	0,54	54	54	99	2090	0	0	0/0	42,0	0	42	99	0	1599	42	0/0	26,0	0	26	66	0	1008	26	0/0	31,0	0	31	81	0	1234	31	0	0	0	0	0	ambiguous	0	0/0	FALSE	FALSE	FALSE	1	0.5833333333333334
chr08	52715894	NA	A	T	2814.93	NA	0.56962	6.33623	3	0.214286	14	88	1X	252	252	1.87692	3.109	5.60547	0	1	1	60	60	6	1	2.68517	0.886364	0.957317	0	0	0	0	3498	6528	164	40	4.58955	3.48696	48	1	41	3.89863	47	70	10.6369	94	snp	GT:AD:AO:DP:GQ:QA:QR:RO	0/0/0/0	43,0	0	43	12	0	1699	43	0/1	34,45	45	79	99	1818	1349	34	1/1	0,43	43	43	99	1680	0	0	0/0	25,0	0	25	33	0	985	25	0/0	32,0	0	32	55	0	1278	32	0/0	30,0	0	30	49	0	1217	30	0	0	0	0	0	ambiguous	0	0/0	FALSE	FALSE	FALSE	1	0.569620253164557
chr08	52715903	NA	T	C	2704.49	NA	0.54321	4.32391	3	0.214286	14	85	1X	256	256	1.8209	4.26209	3.32777	0	1	1	60	60	6	1	4.50307	0.870588	0.959064	0	0	0	0	3370	6759	171	38	5.07959	4.54684	47	1	42	3.03585	43	71	13.6899	100	snp	GT:AD:AO:DP:GQ:QA:QR:RO	0/0/0/0	44,0	0	44	20	0	1756	44	0/1	37,44	44	81	99	1762	1463	37	1/1	0,41	41	41	99	1608	0	0	0/0	28,0	0	28	49	0	1106	28	0/0	32,0	0	32	61	0	1291	32	0/0	30,0	0	30	55	0	1143	30	0	0	0	0	0	ambiguous	0	0/0	FALSE	FALSE	FALSE	1	0.5432098765432098
chr08	52715964	NA	C	T	3068.59	NA	0.584416	7.77626	3	0.214286	14	96	1X	277	277	1.71812	3.10078	19.4343	0	1	1	60.1042	59.989	6	1	1.71631	0.90625	0.944751	0	0	0	0	3777	7194	181	52	4.45795	3.0223	44	1	51	3.8246000000000002	45	85	4.46195	96	snp	GT:AD:AO:DP:GQ:QA:QR:RO	0/0/0/0	42,0	0	42	8	0	1671	42	0/1	32,45	45	77	99	1783	1250	32	1/1	0,51	51	51	99	1994	0	0	0/0	40,0	0	40	76	0	1607	40	0/0	29,0	0	29	43	0	1156	29	0/0	38,0	0	38	70	0	1510	38	0.115200000000002	0	0	0	0	ambiguous	0	0/0	FALSE	FALSE	FALSE	1	0.5844155844155844
chr08	52716230	NA	A	C	2828.13	NA	0.563636	4.94488	3	0.214286	14	88	1X	239	239	1.76378	3.0103	16.8301	1	1	1	60	60	6	1	1.143	0.909091	0.980132	0	0	0	0	3449	5956	151	45	3.109	7.1663	43	1	33	14.9534	55	78	3.36982	73	snp	GT:AD:AO:DP:GQ:QA:QR:RO	0/0/0/0	34,0	0	34	1	0	1371	34	0/1	24,31	31	55	99	1186	967	24	1/1	0,57	57	57	99	2263	0	0	0/0	41,0	0	41	99	0	1597	41	0/0	20,0	0	20	45	0	781	20	0/0	32,0	0	32	81	0	1240	32	0	0	0	0	0	ambiguous	0	0/0	FALSE	FALSE	FALSE	1	0.5636363636363636
chr08	52716391	NA	C	G	1735.04	NA	0.487179	3.06598	3	0.214286	14	56	1X	207	207	1.16031	6.88793	18.6708	0	1	1	60.3571	60	6	1	7.48747	0.875	1	0	0	0	0	2116	5930	151	33	6.88793	3.02468	23	1	26	3.63072	30	72	3.71495	79	snp	GT:AD:AO:DP:GQ:QA:QR:RO	0/0/0/0	32,0	0	32	33	0	1294	32	0/1	20,19	19	39	99	714	788	20	1/1	0,37	37	37	99	1402	0	0	0/0	45,0	0	45	99	0	1734	45	0/0	21,0	0	21	56	0	841	21	0/0	33,0	0	33	92	0	1273	33	0.357100000000003	0	0	0	0	ambiguous	0	0/0	FALSE	FALSE	FALSE	1	0.48717948717948717
chr08	52716482	NA	C	T	2334.54	NA	0.423077	5.68288	3	0.214286	14	72	1X	230	230	1.59375	6.02623	3.2302	0	1	1	60.1389	60	6	1	6.42854	0.819444	0.968354	0	0	0	0	2849	6163	158	33	4.09604	3.2302	39	1	30	7.3532400000000004	42	90	9.66215	68	snp	GT:AD:AO:DP:GQ:QA:QR:RO	0/0/0/0	42,0	0	42	28	0	1667	42	0/1	30,22	22	52	99	867	1181	30	1/1	0,50	50	50	99	1982	0	0	0/0	30,0	0	30	66	0	1154	30	0/0	19,0	0	19	33	0	735	19	0/0	37,0	0	37	87	0	1426	37	0.1389	0	0	0	0	ambiguous	0	0/0	FALSE	FALSE	FALSE	1	0.4230769230769231
chr08	52716569	NA	T	A	1797.8	NA	0.533333	3.44459	3	0.214286	14	57	1X	219	219	1.10638	3.0484	3.86817	0	1	1	60	60	6	1	11.7004	0.912281	0.95679	0	0	0	0	2201	6144	162	33	6.09608	3.22477	24	1	24	6.09608	33	84	3.49285	78	snp	GT:AD:AO:DP:GQ:QA:QR:RO	0/0/0/0	44,0	0	44	51	0	1700	44	0/1	21,24	24	45	99	943	755	21	1/1	0,33	33	33	99	1258	0	0	0/0	35,0	0	35	99	0	1338	35	0/0	27,0	0	27	77	0	1007	27	0/0	35,0	0	35	99	0	1344	35	0	0	0	0	0	ambiguous	0	0/0	FALSE	FALSE	FALSE	1	0.5333333333333333
chr08	52716684	NA	C	T	1983.85	NA	0.471698	3.37904	3	0.214286	14	66	1X	245	245	1.24503	11.433	3.02243	0	1	1	60	60	6	1	12.1699	0.878788	0.977654	0	0	0	0	2446	6972	179	29	5.11597	7.38964	37	1	36	4.19474	30	91	3.11948	88	snp	GT:AD:AO:DP:GQ:QA:QR:RO	0/0/0/0	49,0	0	49	53	0	1942	49	0/1	28,25	25	53	99	948	1035	28	1/1	0,41	41	41	99	1498	0	0	0/0	38,0	0	38	99	0	1485	38	0/0	27,0	0	27	73	0	1048	27	0/0	37,0	0	37	99	0	1462	37	0	0	0	0	0	ambiguous	0	0/0	FALSE	FALSE	FALSE	1	0.4716981132075472
chr08	52716921	NA	C	A	2433.52	NA	0.47541	3.33068	3	0.214286	14	78	1X	219	219	2.01835	4.79202	9.80193	1	1	1	60	60	6	1	0.082323	0.871795	0.985816	0	0	0	0	3013	5614	141	34	5.79424	7.46105	44	1	33	7.01917	45	56	15.9621	85	snp	GT:AD:AO:DP:GQ:QA:QR:RO	0/0/0/0	31,0	0	31	3	0	1226	31	0/1	32,29	29	61	99	1099	1290	32	1/1	0,49	49	49	99	1914	0	0	0/0	25,0	0	25	67	0	999	25	0/0	30,0	0	30	82	0	1198	30	0/0	23,0	0	23	61	0	901	23	0	0	0	0	0	ambiguous	0	0/0	FALSE	FALSE	FALSE	1	0.47540983606557374
chr08	52717702	NA	A	G	2296.33	NA	0.534884	3.46479	3	0.214286	14	71	1X	223	223	1.37879	3.28556	5.81036	0	1	1	60	60	6	1	2.11682	0.859155	0.953947	0	0	0	0	2773	6026	152	30	6.71098	5.81036	41	1	36	3.04088	35	82	5.06748	70	snp	GT:AD:AO:DP:GQ:QA:QR:RO	0/0/0/0	28,0	0	28	10	0	1120	28	0/1	20,23	23	43	99	901	780	20	1/1	0,48	48	48	99	1872	0	0	0/0	41,0	0	41	98	0	1649	41	0/0	34,0	0	34	77	0	1318	34	0/0	29,0	0	29	62	0	1159	29	0	0	0	0	0	ambiguous	0	0/0	FALSE	FALSE	FALSE	1	0.5348837209302325
chr08	52717799	NA	C	T	2628.79	NA	0.574074	5.5839	3	0.214286	14	83	1X	237	237	1.61832	3.03646	3.23591	0	1	1	60	60	6	1	0.00598103	0.891566	0.974026	0	0	0	0	3203	6070	154	42	3.03646	4.42035	41	1	35	7.43173	48	81	3.91273	73	snp	GT:AD:AO:DP:GQ:QA:QR:RO	0/0/0/0	32,0	0	32	3	0	1276	32	0/1	23,31	31	54	99	1229	926	23	1/1	0,52	52	52	99	1974	0	0	0/0	35,0	0	35	68	0	1353	35	0/0	33,0	0	33	62	0	1305	33	0/0	31,0	0	31	56	0	1210	31	0	0	0	0	0	ambiguous	0	0/0	FALSE	FALSE	FALSE	1	0.5740740740740741
chr08	52718276	NA	A	G	4420.04	NA	0	0	10	0.714286	14	129	1X	237	237	0.597222	6.79775	5.02092	1	1	1	60	60	6	1	0.151442	0.96124	0.953704	0	0	0	0	5029	4155	108	64	3.02713	8.15749	65	1	59	5.04711	70	47	6.95112	61	snp	GT:AD:AO:DP:GQ:QA:QR:RO	1/1/1/1	0,36	36	36	3	1410	0	0	0/0	69,0	0	69	99	0	2681	69	0/0	39,0	0	39	99	0	1474	39	1/1	0,33	33	33	83	1262	0	0	1/1	0,31	31	31	76	1207	0	0	1/1	0,29	29	29	70	1150	0	0	0	0	0	0	0	unambiguous	0	1/1	FALSE	FALSE	FALSE	0	0
chr08	52719316	NA	C	G	1971.13	NA	0.433333	5.32654	3	0.214286	14	64	1X	232	232	1.46269	4.23175	3.83753	0	1	1	60	60.3571	6	1	8.53238	0.890625	0.982143	0	0	0	0	2449	6749	168	29	4.23175	10.4553	35	1	36	5.18177	28	74	8.18047	94	snp	GT:AD:AO:DP:GQ:QA:QR:RO	0/0/0/0	38,0	0	38	37	0	1541	38	0/1	34,26	26	60	99	1040	1355	34	1/1	0,38	38	38	99	1409	0	0	0/0	34,0	0	34	92	0	1370	34	0/0	26,0	0	26	68	0	1035	26	0/0	36,0	0	36	98	0	1448	36	0.357100000000003	0	0	0	0	ambiguous	0	0/0	FALSE	FALSE	FALSE	1	0.43333333333333335
chr08	52719605	NA	A	G	3726.91	NA	0	0	10	0.714286	14	107	1X	200	200	0.575269	4.65412	3.22044	1	1	1	60	60	6	1	3.14977	0.971963	0.935484	0	0	0	0	4245	3655	93	54	3.03059	3.03365	53	1	43	11.96	64	42	4.90158	51	snp	GT:AD:AO:DP:GQ:QA:QR:RO	1/1/1/1	0,22	22	22	0	868	0	0	0/0	51,0	0	51	99	0	2029	51	0/0	42,0	0	42	99	0	1626	42	1/1	0,34	34	34	84	1329	0	0	1/1	0,21	21	21	45	848	0	0	1/1	0,30	30	30	72	1200	0	0	0	0	0	0	0	unambiguous	0	1/1	FALSE	FALSE	FALSE	0	0
chr08	52719767	NA	A	G	3659.7	NA	0	0	10	0.714286	14	105	1X	188	188	0.552	4.02365	12.4549	1	1	1	60.0952	60.241	6	1	0.371369	0.961905	0.927711	0	0	0	0	4184	3310	83	47	5.51266	5.12945	58	1	57	4.68544	48	42	3.03646	41	snp	GT:AD:AO:DP:GQ:QA:QR:RO	1/1/1/1	0,25	25	25	2	994	0	0	0/0	50,0	0	50	99	0	1997	50	0/0	33,1	1	34	99	27	1313	33	1/1	0,37	37	37	99	1462	0	0	1/1	0,19	19	19	47	770	0	0	1/1	0,23	23	23	59	931	0	0	0.145800000000001	0	0	0	0	unambiguous	0	1/1	FALSE	FALSE	FALSE	0.029411764705882353	0
chr08	52719856	NA	G	A	2079.64	NA	0.415094	6.32897	3	0.214286	14	67	1X	224	224	1.55556	4.59839	5.34774	0	1	1	60	60.0637	6	1	4.60714	0.850746	0.987261	0	0	0	0	2563	6219	157	27	8.4876	3.35608	40	1	39	6.93191	28	86	6.12228	71	snp	GT:AD:AO:DP:GQ:QA:QR:RO	0/0/0/0	31,0	0	31	20	0	1204	31	0/1	31,22	22	53	99	854	1227	31	1/1	0,45	45	45	99	1709	0	0	0/0	43,0	0	43	99	0	1695	43	0/0	21,0	0	21	45	0	830	21	0/0	31,0	0	31	75	0	1263	31	0.0636999999999972	0	0	0	0	ambiguous	0	0/0	FALSE	FALSE	FALSE	1	0.41509433962264153
chr08	52719928	NA	T	C	2642.77	NA	0.477612	3.30199	3	0.214286	14	83	1X	255	255	1.72263	4.29225	5.48477	0	1	1	60	60	6	1	3.15997	0.86747	0.994186	0	0	0	0	3247	6779	172	42	3.03646	4.27278	41	1	41	3.03646	42	90	3.81829	82	snp	GT:AD:AO:DP:GQ:QA:QR:RO	0/0/0/0	37,0	0	37	14	0	1468	37	0/1	35,32	32	67	99	1278	1360	35	1/1	0,51	51	51	99	1969	0	0	0/0	46,0	0	46	99	0	1822	46	0/0	21,0	0	21	31	0	830	21	0/0	33,0	0	33	67	0	1299	33	0	0	0	0	0	ambiguous	0	0/0	FALSE	FALSE	FALSE	1	0.47761194029850745
chr08	52720125	NA	A	T	2294.09	NA	0.435484	5.25182	3	0.214286	14	74	1X	234	234	1.744	3.12768	10.8276	0	1	1	60	60.3125	6	1	4.03003	0.837838	0.9875	0	0	0	0	2836	6300	160	35	3.47981	3.06459	39	1	31	7.23587	43	87	5.67035	73	snp	GT:AD:AO:DP:GQ:QA:QR:RO	0/0/0/0	35,0	0	35	18	0	1387	35	0/1	35,27	27	62	99	1069	1355	35	1/1	0,47	47	47	99	1767	0	0	0/0	34,0	0	34	76	0	1356	34	0/0	22,0	0	22	40	0	881	22	0/0	34,0	0	34	76	0	1321	34	0.3125	0	0	0	0	ambiguous	0	0/0	FALSE	FALSE	FALSE	1	0.43548387096774194
chr08	52720281	NA	G	A	4558.12	NA	0	0	10	0.714286	14	132	1X	233	233	0.835556	9.59052	3.54779	0	1	1	60	60	6	1	2.48433	1	0.891089	0	0	0	0	5212	3933	101	65	3.0761	6.64375	67	1	61	4.65535	71	51	3.0318	50	snp	GT:AD:AO:DP:GQ:QA:QR:RO	1/1/1/1	0,39	39	39	11	1553	0	0	0/0	56,1	1	57	99	41	2194	56	0/0	45,0	0	45	99	0	1739	45	1/1	0,33	33	33	62	1283	0	0	1/1	0,27	27	27	44	1069	0	0	1/1	0,32	32	32	59	1266	0	0	0	0	0	0	0	unambiguous	0	1/1	FALSE	FALSE	FALSE	0	0.017543859649122806
chr08	52720485	NA	A	G	2326.51	NA	0.493827	3.03711	3	0.214286	14	75	1X	268	268	1.52632	3.03925	8.96216	0	1	1	60	60	6	1	8.90136	0.96	0.979275	0	0	0	0	2919	7482	193	42	5.35549	3.56161	33	1	34	4.429	41	106	7.07197	87	snp	GT:AD:AO:DP:GQ:QA:QR:RO	0/0/0/0	42,0	0	42	39	0	1634	42	0/1	41,40	40	81	99	1576	1612	41	1/1	0,35	35	35	99	1343	0	0	0/0	40,0	0	40	99	0	1495	40	0/0	31,0	0	31	80	0	1207	31	0/0	39,0	0	39	99	0	1534	39	0	0	0	0	0	ambiguous	0	0/0	FALSE	FALSE	FALSE	1	0.49382716049382713
chr08	52721859	NA	T	A	2363.1	NA	0.490909	3.04978	3	0.214286	14	77	1X	240	240	1.55556	7.77626	3.02362	0	1	1	60	60	6	1	4.89132	0.844156	0.95092	0	0	0	0	2902	6075	163	35	4.39215	6.86033	42	1	31	9.35551	46	79	3.34335	84	snp	GT:AD:AO:DP:GQ:QA:QR:RO	0/0/0/0	40,0	0	40	21	0	1523	40	0/1	28,27	27	55	99	1031	995	28	1/1	0,50	50	50	99	1871	0	0	0/0	39,0	0	39	89	0	1455	39	0/0	27,0	0	27	53	0	999	27	0/0	29,0	0	29	59	0	1103	29	0	0	0	0	0	ambiguous	0	0/0	FALSE	FALSE	FALSE	1	0.4909090909090909
chr08	52721896	NA	T	C	2189.63	NA	0.461538	3.84548	3	0.214286	14	71	1X	221	221	1.84348	3.28556	8.27138	0	1	1	60	60	6	1	2.11857	0.859155	0.959732	0	0	0	0	2732	5865	149	34	3.28556	8.27138	37	1	29	8.17902	42	66	7.22208	83	snp	GT:AD:AO:DP:GQ:QA:QR:RO	0/0/0/0	29,0	0	29	10	0	1145	29	0/1	35,30	30	65	99	1173	1368	35	1/1	0,41	41	41	99	1559	0	0	0/0	31,0	0	32	67	0	1236	31	0/0	28,0	0	28	58	0	1123	28	0/0	26,0	0	26	52	0	993	26	0	0	0	0	0	ambiguous	0	0/0	FALSE	FALSE	FALSE	1	0.46153846153846156
chr08	52722065	NA	T	C	1842.49	NA	0.431034	5.40641	3	0.214286	14	60	1X	204	204	1.67568	14.7363	3.25157	0	1	1	60	60	6	1	7.10798	0.916667	0.930556	0	0	0	0	2319	5509	144	24	8.22183	7.89611	36	1	27	4.31318	33	65	5.96592	79	snp	GT:AD:AO:DP:GQ:QA:QR:RO	0/0/0/0	37,0	0	37	31	0	1437	37	0/1	33,25	25	58	99	951	1249	33	1/1	0,35	35	35	99	1368	0	0	0/0	19,0	0	19	42	0	712	19	0/0	24,0	0	24	57	0	914	24	0/0	31,0	0	31	78	0	1197	31	0	0	0	0	0	ambiguous	0	0/0	FALSE	FALSE	FALSE	1	0.43103448275862066
chr08	52722175	NA	A	T	1971.09	NA	0.446809	4.16534	3	0.214286	14	62	1X	189	189	1.74257	5.25182	5.8999	0	1	1	60	60	6	1	2.61088	0.919355	0.96063	0	0	0	0	2428	4972	127	35	5.25182	7.95168	27	1	26	6.51267	36	58	5.07918	69	snp	GT:AD:AO:DP:GQ:QA:QR:RO	0/0/0/0	29,0	0	29	12	0	1150	29	0/1	26,21	21	47	99	816	970	26	1/1	0,41	41	41	99	1612	0	0	0/0	23,0	0	23	45	0	909	23	0/0	28,0	0	28	60	0	1113	28	0/0	21,0	0	21	39	0	830	21	0	0	0	0	0	ambiguous	0	0/0	FALSE	FALSE	FALSE	1	0.44680851063829785
chr08	52723025	NA	T	C	2054.52	NA	0.454545	3.99733	3	0.214286	14	66	1X	184	184	2.18182	16.1707	3.67278	1	1	1	60	59.9831	6	1	1.12373	0.848485	0.966102	0	0	0	0	2568	4599	118	38	6.30041	13.61	28	1	33	3.0103	33	59	3.0103	59	snp	GT:AD:AO:DP:GQ:QA:QR:RO	0/0/0/0	23,0	0	23	1	0	920	23	0/1	30,25	25	55	99	980	1140	30	1/1	0,41	41	41	99	1588	0	0	0/0	20,0	0	20	51	0	776	20	0/0	18,0	0	18	45	0	695	18	0/0	27,0	0	27	73	0	1068	27	0.0168999999999997	0	0	0	0	ambiguous	0	0/0	FALSE	FALSE	FALSE	1	0.45454545454545453
chr08	52724849	NA	G	C	2344.47	NA	0.442623	4.7546	3	0.214286	14	73	1X	239	239	1.62121	6.60959	14.7833	0	1	1	60	60	6	1	4.02652	0.90411	0.96988	0	0	0	0	2886	6584	166	31	6.60959	10.545	42	1	35	3.27802	38	99	16.4054	67	snp	GT:AD:AO:DP:GQ:QA:QR:RO	0/0/0/0	32,0	0	32	18	0	1299	32	0/1	34,27	27	61	99	1077	1356	34	1/1	0,46	46	46	99	1809	0	0	0/0	40,0	0	40	98	0	1598	40	0/0	30,0	0	30	68	0	1181	30	0/0	30,0	0	30	68	0	1150	30	0	0	0	0	0	ambiguous	0	0/0	FALSE	FALSE	FALSE	1	0.4426229508196721
chr08	52725242	NA	G	C	1976.75	NA	0.421875	6.40323	3	0.214286	14	62	1X	238	238	1.42446	14.358	8.98185	0	1	1	59.6935	59.9545	6	1	9.87022	0.774194	0.965909	0	0	0	0	2477	6931	176	35	5.25182	19.0002	27	1	33	3.57068	29	85	3.45446	91	snp	GT:AD:AO:DP:GQ:QA:QR:RO	0/0/0/0	38,0	0	38	43	0	1531	38	0/1	37,27	27	64	99	1080	1446	37	1/1	0,35	35	35	99	1397	0	0	0/0	37,0	0	37	99	0	1425	37	0/0	33,0	0	33	95	0	1278	33	0/0	31,0	0	31	89	0	1251	31	0.261000000000003	0	0	0	0	ambiguous	0	0/0	FALSE	FALSE	FALSE	1	0.421875
chr08	52726008	NA	A	T	1805.82	NA	0.466667	3.58936	3	0.214286	14	59	1X	210	210	1.52941	3.93042	3.13973	0	1	1	60	60	6	1	5.47369	0.830508	0.927152	0	0	0	0	2269	5790	151	35	7.46366	8.2017	24	1	34	5.99147	25	85	8.2017	66	snp	GT:AD:AO:DP:GQ:QA:QR:RO	0/0/0/0	28,0	0	28	24	0	1055	28	0/1	32,28	28	60	99	1112	1236	32	1/1	0,31	31	31	99	1157	0	0	0/0	35,0	0	35	94	0	1364	35	0/0	31,0	0	31	82	0	1169	31	0/0	25,0	0	25	64	0	966	25	0	0	0	0	0	ambiguous	0	0/0	FALSE	FALSE	FALSE	1	0.4666666666666667
chr08	52726377	NA	G	A	2221.24	NA	0.5	3.0103	3	0.214286	14	69	1X	248	248	1.2	6.81824	5.06046	0	1	1	59.6522	60	6	1	8.71774	0.898551	0.98324	0	0	0	0	2695	7021	179	28	8.32883	6.5162	41	1	36	3.29354	33	88	3.11948	91	snp	GT:AD:AO:DP:GQ:QA:QR:RO	0/0/0/0	40,0	0	40	38	0	1569	40	0/1	24,24	24	48	99	917	980	24	1/1	0,45	45	45	99	1778	0	0	0/0	41,0	0	41	99	0	1620	41	0/0	34,0	0	34	90	0	1335	34	0/0	40,0	0	40	99	0	1517	40	0.347799999999999	0	0	0	0	ambiguous	0	0/0	FALSE	FALSE	FALSE	1	0.5
chr08	52726553	NA	C	G	1844.65	NA	0.415094	6.32897	3	0.214286	14	61	1X	223	223	1.40458	3.90025	13.5192	0	1	1	59.8852	60	6	1	6.80979	0.918033	0.944444	0	0	0	0	2290	6416	162	23	11.0198	3.06392	38	1	27	4.7546	34	75	4.9405	87	snp	GT:AD:AO:DP:GQ:QA:QR:RO	0/0/0/0	31,0	0	31	30	0	1217	31	0/1	31,22	22	53	99	830	1231	31	1/1	0,39	39	39	99	1460	0	0	0/0	42,0	0	42	99	0	1663	42	0/0	25,0	0	25	66	0	970	25	0/0	33,0	0	33	90	0	1335	33	0.114800000000002	0	0	0	0	ambiguous	0	0/0	FALSE	FALSE	FALSE	1	0.41509433962264153
chr08	52727778	NA	G	A	1941.84	NA	0.547619	3.83753	3	0.214286	14	60	1X	204	204	1.264	4.31318	3.25157	0	1	1	60	60	6	1	6.24493	0.833333	0.958333	0	0	0	0	2363	5603	144	36	8.22183	13.2042	24	1	31	3.15506	29	73	3.07062	71	snp	GT:AD:AO:DP:GQ:QA:QR:RO	0/0/0/0	34,0	0	34	27	0	1321	34	0/1	19,23	23	42	99	903	721	19	1/1	0,37	37	37	99	1460	0	0	0/0	36,0	0	36	93	0	1414	36	0/0	35,0	0	35	90	0	1387	35	0/0	20,0	0	20	45	0	760	20	0	0	0	0	0	ambiguous	0	0/0	FALSE	FALSE	FALSE	1	0.5476190476190477
chr08	52727874	NA	C	T	1624.67	NA	0.5	3.0103	3	0.214286	14	53	1X	170	170	1.50515	3.05127	5.25601	0	1	1	60	60	6	1	3.67156	0.886792	0.974359	0	0	0	0	2019	4622	117	17	17.8009	6.14687	36	1	31	6.32897	22	54	4.51363	63	snp	GT:AD:AO:DP:GQ:QA:QR:RO	0/0/0/0	27,0	0	27	16	0	1079	27	0/1	20,20	20	40	99	784	766	20	1/1	0,33	33	33	99	1235	0	0	0/0	28,0	0	28	67	0	1109	28	0/0	20,0	0	20	43	0	807	20	0/0	22,0	0	22	49	0	861	22	0	0	0	0	0	ambiguous	0	0/0	FALSE	FALSE	FALSE	1	0.5
chr08	52728024	NA	T	A	2846.66	NA	0	0	10	0.714286	14	82	1X	174	174	0.445652	3.434	4.52089	1	1	1	59.7317	60	6	1	0.588463	0.95122	0.923913	0	0	0	0	3276	3584	92	44	3.96363	5.3706	38	1	39	3.434	43	49	3.86001	43	snp	GT:AD:AO:DP:GQ:QA:QR:RO	1/1/1/1	0,19	19	19	0	753	0	0	0/0	51,0	0	51	99	0	1990	51	0/0	41,0	0	41	99	0	1594	41	1/1	0,26	26	26	49	1038	0	0	1/1	0,21	21	21	34	852	0	0	1/1	0,16	16	16	19	633	0	0	0.268300000000004	0	0	0	0	unambiguous	0	1/1	FALSE	FALSE	FALSE	0	0
chr08	52728604	NA	C	T	1610.16	NA	0	0	10	0.714286	14	50	1X	134	134	0.565714	3.0103	13.3506	2	1	1	59.96	59.9167	6	1	0.729107	0.98	0.880952	0	0	0	0	1958	3194	84	33	14.1282	11.386	17	1	20	7.3532400000000004	30	45	3.94093	39	snp	GT:AD:AO:DP:GQ:QA:QR:RO	1/1/1/1	0,14	14	14	0	538	0	0	0/0	49,1	1	50	99	41	1865	49	0/0	35,0	0	35	99	0	1329	35	1/1	0,16	16	16	34	644	0	0	1/1	0,5	5	5	0	201	0	0	1/1	0,14	14	14	28	534	0	0	0.0433000000000021	0	0	0	0	unambiguous	0	1/1	FALSE	FALSE	FALSE	0	0.02
chr08	52729533	NA	A	T	2966.82	NA	0	0	10	0.714286	14	86	1X	182	182	0.447917	3.41429	3.10078	1	1	1	60	60	6	1	0.735774	0.94186	0.96875	0	0	0	0	3428	3787	96	36	7.95924	6.26751	50	1	53	13.1102	33	57	10.339	39	snp	GT:AD:AO:DP:GQ:QA:QR:RO	1/1/1/1	0,20	20	20	0	797	0	0	0/0	58,0	0	58	99	0	2300	58	0/0	38,0	0	38	99	0	1487	38	1/1	0,21	21	21	33	826	0	0	1/1	0,21	21	21	33	834	0	0	1/1	0,24	24	24	42	971	0	0	0	0	0	0	0	unambiguous	0	1/1	FALSE	FALSE	FALSE	0	0
chr08	52729745	NA	G	C	2436.05	NA	0.529412	3.52123	3	0.214286	14	78	1X	241	241	1.67939	3.45573	6.00773	0	1	1	60	59.9816	6	1	4.31596	0.884615	0.969325	0	0	0	0	3020	6486	163	40	3.12166	6.00773	38	1	45	7.01917	33	82	3.02362	81	snp	GT:AD:AO:DP:GQ:QA:QR:RO	0/0/0/0	39,0	0	39	19	0	1563	39	0/1	32,36	36	68	99	1424	1269	32	1/1	0,42	42	42	99	1596	0	0	0/0	36,0	0	36	78	0	1416	36	0/0	23,0	0	23	39	0	911	23	0/0	33,0	0	33	69	0	1327	33	0.0183999999999997	0	0	0	0	ambiguous	0	0/0	FALSE	FALSE	FALSE	1	0.5294117647058824
chr08	52729759	NA	A	G	2480.61	NA	0.516129	3.15039	3	0.214286	14	78	1X	234	234	1.71429	3.12166	3.0103	0	1	1	60	59.9679	6	1	2.49806	0.884615	0.967949	0	0	0	0	3054	6148	156	39	3.0103	3.23302	39	1	45	7.01917	33	82	3.90116	74	snp	GT:AD:AO:DP:GQ:QA:QR:RO	0/0/0/0	35,0	0	35	11	0	1382	35	0/1	30,32	32	62	99	1270	1155	30	1/1	0,46	46	46	99	1784	0	0	0/0	36,0	0	36	76	0	1410	36	0/0	22,0	0	22	34	0	869	22	0/0	33,0	0	33	67	0	1332	33	0.0320999999999998	0	0	0	0	ambiguous	0	0/0	FALSE	FALSE	FALSE	1	0.5161290322580645
chr08	52729878	NA	G	A	2228.23	NA	0.487179	3.12166	3	0.214286	14	71	1X	269	269	1.40506	3.7749	8.31834	0	1	1	60	59.9444	6	1	13.1178	0.887324	0.984848	0	0	0	0	2792	7827	198	40	5.48761	8.31834	31	1	35	3.04088	36	92	5.15984	106	snp	GT:AD:AO:DP:GQ:QA:QR:RO	0/0/0/0	51,0	0	51	57	0	2030	51	0/1	40,38	38	78	99	1516	1565	40	1/1	0,33	33	33	99	1276	0	0	0/0	38,0	0	38	99	0	1497	38	0/0	34,0	0	34	96	0	1359	34	0/0	35,0	0	35	99	0	1376	35	0.0555999999999983	0	0	0	0	ambiguous	0	0/0	FALSE	FALSE	FALSE	1	0.48717948717948717
chr08	52729891	NA	A	C	2246.71	NA	0.5	3.0103	3	0.214286	14	73	1X	218	218	2	3.27802	12.3701	0	1	1	60	59.9793	6	1	2.88806	0.863014	0.993103	0	0	0	0	2823	5562	145	39	3.75395	9.61457	34	1	33	4.46786	40	75	3.38469	70	snp	GT:AD:AO:DP:GQ:QA:QR:RO	0/0/0/0	35,0	0	35	13	0	1351	35	0/1	36,36	36	72	99	1401	1412	36	1/1	0,37	37	37	99	1422	0	0	0/0	22,0	0	22	35	0	815	22	0/0	25,0	0	25	44	0	980	25	0/0	27,0	0	27	50	0	1004	27	0.0206999999999979	0	0	0	0	ambiguous	0	0/0	FALSE	FALSE	FALSE	1	0.5
chr08	52730242	NA	C	T	3427.67	NA	0	0	10	0.714286	14	99	1X	186	186	0.568966	4.78696	3.23494	0	1	1	60	60	6	1	1.37376	0.939394	0.862069	0	0	0	0	3914	3438	87	46	4.08507	4.23331	53	1	49	3.03223	50	47	4.23331	40	snp	GT:AD:AO:DP:GQ:QA:QR:RO	1/1/1/1	0,36	36	36	7	1404	0	0	0/0	53,0	0	53	99	0	2093	53	0/0	34,0	0	34	99	0	1345	34	1/1	0,24	24	24	34	958	0	0	1/1	0,17	17	17	13	693	0	0	1/1	0,22	22	22	28	859	0	0	0	0	0	0	0	unambiguous	0	1/1	FALSE	FALSE	FALSE	0	0
chr08	52732272	NA	C	T	4067.26	NA	0	0	10	0.714286	14	117	1X	225	225	0.541667	3.91972	3.73412	1	1	1	60	60	6	1	2.5665	0.974359	0.861111	0	0	0	0	4640	4224	108	59	3.02886	9.52472	58	1	54	4.51363	63	50	4.2971	58	snp	GT:AD:AO:DP:GQ:QA:QR:RO	1/1/1/1	0,32	32	32	0	1282	0	0	0/0	66,0	0	66	99	0	2586	66	0/0	42,0	0	42	99	0	1638	42	1/1	0,30	30	30	65	1206	0	0	1/1	0,31	31	31	68	1224	0	0	1/1	0,24	24	24	47	928	0	0	0	0	0	0	0	unambiguous	0	1/1	FALSE	FALSE	FALSE	0	0
chr08	52732598	NA	C	G	3229.76	NA	0	0	10	0.714286	14	96	1X	177	177	0.592593	4.45795	4.32391	0	1	1	60	60	6	1	1.82117	0.927083	0.950617	0	0	0	0	3693	3080	81	56	8.80089	5.18177	40	1	54	6.26751	42	41	3.03711	40	snp	GT:AD:AO:DP:GQ:QA:QR:RO	1/1/1/1	0,34	34	34	9	1336	0	0	0/0	57,0	0	57	99	0	2180	57	0/0	24,0	0	24	99	0	900	24	1/1	0,28	28	28	51	1118	0	0	1/1	0,17	17	17	17	623	0	0	1/1	0,17	17	17	17	616	0	0	0	0	0	0	0	unambiguous	0	1/1	FALSE	FALSE	FALSE	0	0
chr08	52733144	NA	T	A	3656.35	NA	0	0	10	0.714286	14	107	1X	198	198	0.964706	6.44001	3.60686	0	1	1	60	60	6	1	1.21871	0.990654	0.934066	0	0	0	0	4202	3637	91	62	8.8753	9.90651	45	1	50	4.00471	57	44	3.22506	47	snp	GT:AD:AO:DP:GQ:QA:QR:RO	1/1/1/1	0,36	36	36	7	1415	0	0	0/0	57,1	1	58	99	27	2260	57	0/0	34,0	0	34	99	0	1377	34	1/1	0,34	34	34	64	1331	0	0	1/1	0,19	19	19	19	757	0	0	1/1	0,17	17	17	13	672	0	0	0	0	0	0	0	unambiguous	0	1/1	FALSE	FALSE	FALSE	0	0.017241379310344827
chr08	52733355	NA	A	G	3888.4	NA	0	0	10	0.714286	14	113	1X	213	213	0.565	3.49071	3.09716	0	1	1	60	60	6	1	0.523302	0.964602	0.87	0	0	0	0	4437	3828	100	52	4.56684	3.35774	61	1	54	3.49071	59	49	3.09716	51	snp	GT:AD:AO:DP:GQ:QA:QR:RO	1/1/1/1	0,38	38	38	5	1522	0	0	0/0	51,0	0	51	99	0	1959	51	0/0	49,0	0	49	99	0	1869	49	1/1	0,33	33	33	57	1264	0	0	1/1	0,25	25	25	33	994	0	0	1/1	0,17	17	17	9	657	0	0	0	0	0	0	0	unambiguous	0	1/1	FALSE	FALSE	FALSE	0	0
chr08	52733525	NA	A	T	1135.87	NA	0	0	8	0.666667	12	36	1X	154	154	0.20339	6.8707	3.08391	3	1	1	60	60	5	1	0.59423	0.916667	0.855932	0	0	0	0	1428	4651	118	19	3.25157	6.61715	17	1	21	5.18177	15	64	4.85053	54	snp	GT:AD:AO:DP:GQ:QA:QR:RO	1/1/1/1	0,12	12	12	0	480	0	0	0/0	65,0	0	65	99	0	2572	65	0/0	53,0	0	53	99	0	2079	53	1/1	0,11	11	11	0	428	0	0	NA	NA	NA	NA	NA	NA	NA	NA	1/1	0,13	13	13	8	520	0	0	0	0	0	0	NA	unambiguous	0	1/1	FALSE	FALSE	NA	0	0
chr08	52733891	NA	C	T	5667.32	NA	0	0	10	0.714286	14	162	1X	262	262	0.81	3.22477	6.13722	0	1	1	60	60	6	1	8.27511	0.95679	0.9	0	0	0	0	6373	3922	100	73	6.44176	3.09716	89	1	84	3.49285	78	61	13.5202	39	snp	GT:AD:AO:DP:GQ:QA:QR:RO	1/1/1/1	0,47	47	47	36	1865	0	0	0/0	56,0	0	56	99	0	2227	56	0/0	44,0	0	44	99	0	1695	44	1/1	0,40	40	40	98	1559	0	0	1/1	0,41	41	41	99	1614	0	0	1/1	0,34	34	34	80	1335	0	0	0	0	0	0	0	unambiguous	0	1/1	FALSE	FALSE	FALSE	0	0
chr08	52733948	NA	T	C	5648.13	NA	0	0	10	0.714286	14	161	1X	275	275	0.70614	6.90816	3.31507	0	1	1	59.9379	60	6	1	4.18269	0.987578	0.921053	0	0	0	0	6378	4447	114	86	4.64228	3.08649	75	1	76	4.10278	85	71	17.9439	43	snp	GT:AD:AO:DP:GQ:QA:QR:RO	1/1/1/1	0,44	44	44	18	1760	0	0	0/0	63,0	0	63	99	0	2467	63	0/0	51,0	0	51	99	0	1980	51	1/1	0,38	38	38	78	1501	0	0	1/1	0,48	48	48	99	1871	0	0	1/1	0,31	31	31	57	1246	0	0	0.0621000000000009	0	0	0	0	unambiguous	0	1/1	FALSE	FALSE	FALSE	0	0
chr08	52734461	NA	T	G	3246.06	NA	0	0	10	0.714286	14	96	1X	204	204	0.444444	3.0103	3.0103	1	1	1	57.4792	60	6	1	2.83604	0.989583	0.888889	0	0	0	0	3776	4148	108	36	16.0391	6.95112	60	1	58	12.0581	38	43	12.7417	65	snp	GT:AD:AO:DP:GQ:QA:QR:RO	1/1/1/1	0,39	39	39	13	1551	0	0	0/0	66,0	0	66	99	0	2545	66	0/0	42,0	0	42	99	0	1603	42	1/1	0,24	24	24	36	932	0	0	1/1	0,11	11	11	0	421	0	0	1/1	0,22	22	22	30	872	0	0	2.5208	0	0	0	0	unambiguous	0	1/1	FALSE	FALSE	FALSE	0	0
chr08	52735208	NA	A	T	1988.17	NA	0	0	10	0.714286	14	61	1X	173	173	0.272321	3.0459	3.08785	2	1	1	58.377	60	6	1	2.22655	0.967213	0.946429	0	0	0	0	2376	4390	112	21	15.8611	4.25114	40	1	37	9.02635	24	55	3.08785	57	snp	GT:AD:AO:DP:GQ:QA:QR:RO	1/1/1/1	0,17	17	17	0	685	0	0	0/0	71,0	0	71	99	0	2786	71	0/0	41,0	0	41	99	0	1604	41	1/1	0,23	23	23	46	894	0	0	1/1	0,5	5	5	0	192	0	0	1/1	0,16	16	16	25	605	0	0	1.623	0	0	0	0	unambiguous	0	1/1	FALSE	FALSE	FALSE	0	0
chr08	52735439	NA	G	A	3776.12	NA	0	0	10	0.714286	14	112	1X	196	196	0.666667	7.97367	4.66476	0	1	1	60	60	6	1	1.97446	0.973214	0.928571	0	0	0	0	4292	3176	84	66	10.7656	3.1137	46	1	54	3.32051	58	35	8.07707	49	snp	GT:AD:AO:DP:GQ:QA:QR:RO	1/1/1/1	0,31	31	31	9	1231	0	0	0/0	57,0	0	57	99	0	2157	57	0/0	27,0	0	27	99	0	1019	27	1/1	0,34	34	34	73	1259	0	0	1/1	0,26	26	26	49	1003	0	0	1/1	0,21	21	21	34	799	0	0	0	0	0	0	0	unambiguous	0	1/1	FALSE	FALSE	FALSE	0	0
chr08	52735459	NA	T	A	3419.72	NA	0	0	10	0.714286	14	101	1X	190	190	0.591954	7.84774	3.62026	1	1	1	60	60	6	1	4.29993	0.970297	0.910112	0	0	0	0	3948	3333	89	52	3.2038	10.0615	49	1	47	4.06379	54	34	13.7701	55	snp	GT:AD:AO:DP:GQ:QA:QR:RO	1/1/1/1	0,30	30	30	19	1173	0	0	0/0	57,0	0	57	99	0	2131	57	0/0	30,0	0	30	99	0	1133	30	1/1	0,29	29	29	69	1127	0	0	1/1	2,22	22	24	0	886	69	2	1/1	0,20	20	20	41	762	0	0	0	0	0	0	2	unambiguous	0	1/1	FALSE	FALSE	FALSE	0	0
chr08	52735468	NA	A	G	3187.19	NA	0	0	10	0.714286	14	96	1X	186	186	0.533333	10.339	3.87889	1	1	1	60	60	6	1	1.91321	0.96875	0.933333	0	0	0	0	3665	3425	90	47	3.10078	16.9077	49	1	38	12.0581	58	37	9.18693	53	snp	GT:AD:AO:DP:GQ:QA:QR:RO	1/1/1/1	0,28	28	28	1	1065	0	0	0/0	58,0	0	58	99	0	2228	58	0/0	32,0	0	32	99	0	1197	32	1/1	0,28	28	28	63	1066	0	0	1/1	0,22	22	22	45	862	0	0	1/1	0,18	18	18	33	672	0	0	0	0	0	0	0	unambiguous	0	1/1	FALSE	FALSE	FALSE	0	0
chr08	52735698	NA	G	A	3331.43	NA	0	0	10	0.714286	14	95	1X	190	190	0.5	3.58174	3.37991	1	1	1	60	60	6	1	1.755	0.978947	0.861702	0	0	0	0	3809	3666	94	51	4.13032	7.53805	44	1	55	8.15326	40	45	3.37991	49	snp	GT:AD:AO:DP:GQ:QA:QR:RO	1/1/1/1	0,19	19	19	0	749	0	0	0/0	53,0	0	54	99	0	2066	53	0/0	41,0	0	41	99	0	1600	41	1/1	0,29	29	29	62	1177	0	0	1/1	0,17	17	17	26	684	0	0	1/1	0,30	30	30	65	1199	0	0	0	0	0	0	0	unambiguous	0	1/1	FALSE	FALSE	FALSE	0	0
chr08	52735920	NA	T	C	3755.09	NA	0	0	10	0.714286	14	107	1X	185	185	0.685897	7.57648	3.45573	0	1	1	60	60	6	1	1.34811	0.962617	0.897436	0	0	0	0	4254	3027	78	57	4.00471	5.79424	50	1	50	4.00471	57	35	4.79202	43	snp	GT:AD:AO:DP:GQ:QA:QR:RO	1/1/1/1	0,26	26	26	7	1058	0	0	0/0	46,0	0	46	99	0	1843	46	0/0	32,0	0	32	99	0	1184	32	1/1	0,28	28	28	59	1105	0	0	1/1	0,21	21	21	38	836	0	0	1/1	0,32	32	32	71	1255	0	0	0	0	0	0	0	unambiguous	0	1/1	FALSE	FALSE	FALSE	0	0
chr08	52736033	NA	G	T	4142.25	NA	0	0	10	0.714286	14	119	1X	210	210	0.653846	3.46649	4.17955	1	1	1	60	60	6	1	0.57611	0.957983	0.89011	0	0	0	0	4701	3559	91	72	14.4151	7.04303	47	1	57	3.46649	62	49	4.17955	42	snp	GT:AD:AO:DP:GQ:QA:QR:RO	1/1/1/1	0,25	25	25	2	988	0	0	0/0	48,0	0	48	99	0	1873	48	0/0	43,0	0	43	99	0	1686	43	1/1	0,29	29	29	78	1153	0	0	1/1	0,29	29	29	78	1131	0	0	1/1	0,36	36	36	99	1429	0	0	0	0	0	0	0	unambiguous	0	1/1	FALSE	FALSE	FALSE	0	0
chr08	52736505	NA	G	A	2259.74	NA	0	0	8	0.666667	12	69	1X	190	190	0.380165	8.32883	3.88966	2	1	1	59.3043	60	5	1	2.4136	0.956522	0.884298	0	0	0	0	2680	4781	121	36	3.29354	6.04318	33	1	33	3.29354	36	56	4.46393	65	snp	GT:AD:AO:DP:GQ:QA:QR:RO	1/1/1/1	0,31	31	31	0	1179	0	0	0/0	74,0	0	74	99	0	2922	74	0/0	47,0	0	47	99	0	1859	47	1/1	0,13	13	13	0	529	0	0	NA	NA	NA	NA	NA	NA	NA	NA	1/1	0,25	25	25	50	972	0	0	0.695700000000002	0	0	0	NA	unambiguous	0	1/1	FALSE	FALSE	NA	0	0
chr08	52736522	NA	A	G	1707.16	NA	0	0	8	0.666667	12	52	1X	182	182	0.296296	4.51363	3.28604	2	1	1.66667	60	60	5	1	0.211102	0.961538	0.888889	0	0	0	0	2091	4897	126	24	3.67845	4.11327	28	1	27	3.17734	25	60	3.63072	66	snp	GT:AD:AO:DP:GQ:QA:QR:RO	1/1/1/1	0,24	24	26	0	967	0	0	0/0	79,0	0	79	99	0	3048	79	0/0	47,0	0	47	99	0	1849	47	1/1	0,13	13	13	1	525	0	0	NA	NA	NA	NA	NA	NA	NA	NA	1/1	0,15	15	17	26	599	0	0	0	0	0	0	NA	unambiguous	0	1/1	FALSE	FALSE	NA	0	0
chr08	52736534	NA	G	A	1810.06	NA	0	0	8	0.666667	12	56	1X	191	191	0.276543	8.59409	3.15506	3	1	1	59.5179	60	5	1	0.347223	0.964286	0.874074	0	0	0	0	2214	5277	135	25	4.40625	7.65886	31	1	29	3.16541	27	60	6.62942	75	snp	GT:AD:AO:DP:GQ:QA:QR:RO	1/1/1/1	0,27	27	27	0	1068	0	0	0/0	80,0	0	80	99	0	3124	80	0/0	55,0	0	55	99	0	2153	55	1/1	0,13	13	13	0	520	0	0	NA	NA	NA	NA	NA	NA	NA	NA	1/1	0,16	16	16	6	626	0	0	0.482100000000003	0	0	0	NA	unambiguous	0	1/1	FALSE	FALSE	NA	0	0
chr08	52736715	NA	A	T	2979.98	NA	0	0	10	0.714286	14	88	1X	190	190	0.459596	7.84676	3.7767	2	1	1	60	60	6	1	2.93176	0.965909	0.931373	0	0	0	0	3527	3868	102	39	5.47788	4.37279	49	1	44	3.0103	44	55	4.37279	47	snp	GT:AD:AO:DP:GQ:QA:QR:RO	1/1/1/1	0,24	24	24	13	968	0	0	0/0	63,0	0	63	99	0	2426	63	0/0	36,0	0	36	99	0	1319	36	1/1	1,15	15	16	0	598	41	1	1/1	0,22	22	22	49	862	0	0	1/1	2,27	27	29	0	1099	82	2	0	0	2	1	0	unambiguous	0.06896551724137931	1/1	FALSE	FALSE	FALSE	0	0
chr08	52736771	NA	T	C	4322.4	NA	0	0	10	0.714286	14	123	1X	214	214	0.675824	3.87536	3.03416	0	1	1	60	60	6	1	1.85911	1	0.89011	0	0	0	0	4892	3404	91	58	3.87536	3.22506	65	1	67	5.14646	56	47	3.22506	44	snp	GT:AD:AO:DP:GQ:QA:QR:RO	1/1/1/1	0,32	32	32	9	1280	0	0	0/0	50,0	0	50	99	0	1879	50	0/0	41,0	0	41	99	0	1525	41	1/1	0,30	30	30	59	1179	0	0	1/1	0,24	24	24	41	941	0	0	1/1	0,37	37	37	80	1492	0	0	0	0	0	0	0	unambiguous	0	1/1	FALSE	FALSE	FALSE	0	0
chr08	52737027	NA	G	A	4293.98	NA	0	0	10	0.714286	14	124	1X	230	230	0.584906	3.29049	5.96022	0	1	1	60	60	6	1	0.0557246	0.975806	0.886792	0	0	0	0	4888	4153	106	64	3.29049	3.74778	60	1	56	5.53201	68	55	3.33807	51	snp	GT:AD:AO:DP:GQ:QA:QR:RO	1/1/1/1	0,37	37	37	3	1472	0	0	0/0	64,0	0	64	99	0	2520	64	0/0	42,0	0	42	99	0	1633	42	1/1	0,29	29	29	44	1126	0	0	1/1	0,32	32	32	53	1249	0	0	1/1	0,26	26	26	35	1041	0	0	0	0	0	0	0	unambiguous	0	1/1	FALSE	FALSE	FALSE	0	0
chr08	52738744	NA	A	C	3771.65	NA	0	0	10	0.714286	14	110	1X	228	228	0.466102	4.2737	4.18805	1	1	1	59.9909	60	6	1	3.80936	0.963636	0.915254	0	0	0	0	4353	4654	118	64	9.40627	3.67278	46	1	49	5.85295	61	59	3.0103	59	snp	GT:AD:AO:DP:GQ:QA:QR:RO	1/1/1/1	0,38	38	38	0	1524	0	0	0/0	75,0	0	75	99	0	2983	75	0/0	43,0	0	43	99	0	1671	43	1/1	0,24	24	24	35	961	0	0	1/1	0,26	26	26	41	979	0	0	1/1	0,22	22	22	29	889	0	0	0.00909999999999656	0	0	0	0	unambiguous	0	1/1	FALSE	FALSE	FALSE	0	0
chr08	52738998	NA	C	T	3546.62	NA	0	0	10	0.714286	14	105	1X	215	215	0.477273	3.03098	3.72096	1	1	1	60	60	6	1	2.26334	0.990476	0.9	0	0	0	0	4099	4275	110	62	10.476	3.72096	43	1	61	8.98702	44	42	16.355	68	snp	GT:AD:AO:DP:GQ:QA:QR:RO	1/1/1/1	0,39	39	39	0	1544	0	0	0/0	73,0	0	73	99	0	2823	73	0/0	37,0	0	37	99	0	1452	37	1/1	0,24	24	24	39	935	0	0	1/1	0,24	24	24	39	932	0	0	1/1	0,18	18	18	21	688	0	0	0	0	0	0	0	unambiguous	0	1/1	FALSE	FALSE	FALSE	0	0
chr08	52739510	NA	T	C	4470.98	NA	0	0	10	0.714286	14	130	1X	238	238	0.601852	3.07711	4.2971	0	1	1	60	60	6	1	1.39233	0.961538	0.907407	0	0	0	0	5087	4275	108	64	3.07711	4.2971	66	1	56	8.42228	74	52	3.332	56	snp	GT:AD:AO:DP:GQ:QA:QR:RO	1/1/1/1	0,41	41	41	7	1588	0	0	0/0	65,0	0	65	99	0	2577	65	0/0	43,0	0	43	99	0	1698	43	1/1	0,32	32	32	52	1263	0	0	1/1	0,26	26	26	34	1017	0	0	1/1	0,31	31	31	49	1219	0	0	0	0	0	0	0	unambiguous	0	1/1	FALSE	FALSE	FALSE	0	0
chr08	52739551	NA	A	G	3927.99	NA	0	0	10	0.714286	14	116	1X	225	225	0.53211	13.7928	6.37708	1	1	1	60	60	6	1	1.74427	0.965517	0.917431	0	0	0	0	4525	4234	109	73	19.8579	3.98647	43	1	51	6.67934	65	55	3.03022	54	snp	GT:AD:AO:DP:GQ:QA:QR:RO	1/1/1/1	0,36	36	36	1	1371	0	0	0/0	66,0	0	66	99	0	2551	66	0/0	43,0	0	43	99	0	1683	43	1/1	0,27	27	27	55	1094	0	0	1/1	0,22	22	22	40	857	0	0	1/1	0,31	31	31	67	1203	0	0	0	0	0	0	0	unambiguous	0	1/1	FALSE	FALSE	FALSE	0	0
chr08	52740023	NA	G	A	4776.99	NA	0	0	10	0.714286	14	138	1X	243	243	0.657143	4.01736	4.68544	0	1	1	60	60	6	1	1.17855	0.992754	0.942857	0	0	0	0	5411	4102	105	77	7.03854	4.02365	61	1	68	3.07324	70	53	3.03098	52	snp	GT:AD:AO:DP:GQ:QA:QR:RO	1/1/1/1	0,35	35	35	6	1355	0	0	0/0	63,0	0	63	99	0	2483	63	0/0	42,0	0	42	99	0	1619	42	1/1	0,39	39	39	80	1533	0	0	1/1	0,29	29	29	50	1145	0	0	1/1	0,35	35	35	68	1378	0	0	0	0	0	0	0	unambiguous	0	1/1	FALSE	FALSE	FALSE	0	0
chr08	52740665	NA	T	A	3372.88	NA	0	0	10	0.714286	14	95	1X	163	163	0.698529	3.58174	3.52123	0	1	1	60	60	6	1	2.02754	0.978947	0.926471	0	0	0	0	3816	2714	68	46	3.21602	6.20364	49	1	45	3.58174	50	37	4.1599	31	snp	GT:AD:AO:DP:GQ:QA:QR:RO	1/1/1/1	0,25	25	25	9	1006	0	0	0/0	43,0	0	43	99	0	1728	43	0/0	25,0	0	25	99	0	986	25	1/1	0,33	33	33	77	1327	0	0	1/1	0,19	19	19	35	763	0	0	1/1	0,18	18	18	32	720	0	0	0	0	0	0	0	unambiguous	0	1/1	FALSE	FALSE	FALSE	0	0
chr08	52741091	NA	G	T	3255.59	NA	0	0	10	0.714286	14	95	1X	210	210	0.413043	3.03316	7.25883	1	1	1	59.3684	60	6	1	2.47922	0.926316	0.895652	0	0	0	0	3754	4528	115	42	5.77607	6.20142	53	1	44	4.13032	51	57	3.02918	58	snp	GT:AD:AO:DP:GQ:QA:QR:RO	1/1/1/1	0,18	18	18	0	711	0	0	0/0	75,0	0	75	99	0	2984	75	0/0	40,0	0	40	99	0	1544	40	1/1	0,27	27	27	60	1045	0	0	1/1	0,25	25	25	54	981	0	0	1/1	0,25	25	25	54	1017	0	0	0.631599999999999	0	0	0	0	unambiguous	0	1/1	FALSE	FALSE	FALSE	0	0
chr08	52741721	NA	A	G	1667.4	NA	0	0	8	0.666667	12	51	1X	160	160	0.311927	3.3935	3.50834	1	1	1	60	60	5	1	0.813742	0.980392	0.899083	0	0	0	0	1999	4231	109	24	3.3935	11.7958	27	1	32	10.206	19	51	3.98647	58	snp	GT:AD:AO:DP:GQ:QA:QR:RO	1/1/1/1	0,16	16	16	0	616	0	0	0/0	56,0	0	56	99	0	2162	56	0/0	53,0	0	53	99	0	2069	53	NA	NA	NA	NA	NA	NA	NA	NA	1/1	0,23	23	23	38	908	0	0	1/1	0,12	12	12	5	475	0	0	0	0	0	NA	0	unambiguous	0	1/1	FALSE	NA	FALSE	0	0
chr08	52741751	NA	A	G	1567.28	NA	0	0	8	0.666667	12	48	1X	146	146	0.326531	3.0103	3.09893	1	1	1	60	60	5	1	1.26929	0.958333	0.897959	0	0	0	0	1877	3740	98	18	9.52472	6.20103	30	1	22	3.73412	26	49	3.0103	49	snp	GT:AD:AO:DP:GQ:QA:QR:RO	1/1/1/1	0,16	16	16	0	635	0	0	0/0	58,0	0	58	99	0	2234	58	0/0	40,0	0	40	99	0	1506	40	NA	NA	NA	NA	NA	NA	NA	NA	1/1	0,21	21	21	37	804	0	0	1/1	0,11	11	11	7	438	0	0	0	0	0	NA	0	unambiguous	0	1/1	FALSE	NA	FALSE	0	0
chr08	52743310	NA	C	T	3289.61	NA	0	0	10	0.714286	14	98	1X	221	221	0.398374	6.20103	3.16919	1	1	1	59.8163	59.935	6	1	0.207541	0.969388	0.918699	0	0	0	0	3824	4689	123	44	5.22609	12.3494	54	1	49	3.0103	49	56	5.14646	67	snp	GT:AD:AO:DP:GQ:QA:QR:RO	1/1/1/1	0,29	29	29	0	1145	0	0	0/0	74,0	0	74	99	0	2840	74	0/0	49,0	0	49	99	0	1849	49	1/1	0,28	28	28	41	1089	0	0	1/1	0,16	16	16	4	637	0	0	1/1	0,25	25	25	31	953	0	0	0.118700000000004	0	0	0	0	unambiguous	0	1/1	FALSE	FALSE	FALSE	0	0
chr08	52744097	NA	A	C	3712.23	NA	0	0	10	0.714286	14	109	1X	219	219	0.495455	11.7958	3.08926	1	1	1	59.789	60	6	1	2.12958	0.944954	0.918182	0	0	0	0	4292	4352	110	41	17.5333	3.08926	68	1	48	6.37708	61	52	3.72096	58	snp	GT:AD:AO:DP:GQ:QA:QR:RO	1/1/1/1	0,38	38	38	0	1524	0	0	0/0	68,0	0	68	99	0	2706	68	0/0	42,0	0	42	99	0	1646	42	1/1	0,16	16	16	17	602	0	0	1/1	0,27	27	27	51	1077	0	0	1/1	0,28	28	28	54	1089	0	0	0.210999999999999	0	0	0	0	unambiguous	0	1/1	FALSE	FALSE	FALSE	0	0
chr08	52744747	NA	T	A	2990.98	NA	0	0	10	0.714286	14	91	1X	176	176	0.535294	3.03416	5.07959	1	1	1	60	60	6	1	0.46125	0.978022	0.917647	0	0	0	0	3432	3122	85	47	3.22506	4.26209	44	1	51	5.89764	40	45	3.64897	40	snp	GT:AD:AO:DP:GQ:QA:QR:RO	1/1/1/1	0,31	31	31	2	1178	0	0	0/0	50,0	0	50	99	0	1816	50	0/0	35,0	0	35	99	0	1306	35	1/1	0,28	28	28	66	1066	0	0	1/1	0,15	15	15	27	545	0	0	1/1	0,17	17	17	33	643	0	0	0	0	0	0	0	unambiguous	0	1/1	FALSE	FALSE	FALSE	0	0
chr08	52746838	NA	A	G	3939.98	NA	0	0	10	0.714286	14	113	1X	196	196	0.680723	13.1759	5.12945	0	1	1	60	60	6	1	5.46747	0.964602	0.939759	0	0	0	0	4469	3233	83	58	3.18325	3.66436	55	1	56	3.02952	57	36	6.17594	47	snp	GT:AD:AO:DP:GQ:QA:QR:RO	1/1/1/1	0,42	42	42	24	1682	0	0	0/0	47,0	0	47	99	0	1827	47	0/0	36,0	0	36	99	0	1406	36	1/1	0,25	25	25	47	989	0	0	1/1	0,20	20	20	31	766	0	0	1/1	0,26	26	26	50	1032	0	0	0	0	0	0	0	unambiguous	0	1/1	FALSE	FALSE	FALSE	0	0
chr08	52747073	NA	A	G	3875.5	NA	0	0	10	0.714286	14	110	1X	201	201	0.604396	10.9066	3.03416	0	1	1	59.9455	60	6	1	1.06478	0.981818	0.868132	0	0	0	0	4431	3569	91	52	3.72096	4.94315	58	1	69	18.487	41	47	3.22506	44	snp	GT:AD:AO:DP:GQ:QA:QR:RO	1/1/1/1	0,34	34	34	6	1370	0	0	0/0	54,0	0	54	99	0	2099	54	0/0	37,0	0	37	99	0	1470	37	1/1	0,27	27	27	45	1081	0	0	1/1	0,21	21	21	27	853	0	0	1/1	0,28	28	28	48	1127	0	0	0.0544999999999973	0	0	0	0	unambiguous	0	1/1	FALSE	FALSE	FALSE	0	0
chr08	52747359	NA	A	G	3664.17	NA	0	0	10	0.714286	14	106	1X	205	205	0.535354	4.3213800000000004	7.94546	1	1	1	60	60	6	1	2.75293	0.981132	0.929293	0	0	0	0	4186	3946	99	47	5.96022	3.03223	59	1	46	7.02548	60	55	5.66432	44	snp	GT:AD:AO:DP:GQ:QA:QR:RO	1/1/1/1	0,25	25	25	0	975	0	0	0/0	56,0	0	56	99	0	2248	56	0/0	43,0	0	43	99	0	1698	43	1/1	0,38	38	38	91	1528	0	0	1/1	0,12	12	12	12	452	0	0	1/1	0,31	31	31	70	1231	0	0	0	0	0	0	0	unambiguous	0	1/1	FALSE	FALSE	FALSE	0	0
chr08	52748195	NA	G	T	4376.24	NA	0	0	10	0.714286	14	129	1X	227	227	0.658163	6.79775	3.36483	0	1	1	60	60	6	1	1.79231	0.945736	0.908163	0	0	0	0	4963	3743	98	70	5.04711	3.0103	59	1	61	3.83512	68	42	7.3532400000000004	56	snp	GT:AD:AO:DP:GQ:QA:QR:RO	1/1/1/1	0,35	35	35	8	1377	0	0	0/0	56,0	0	56	99	0	2175	56	0/0	42,0	0	42	99	0	1568	42	1/1	0,34	34	34	67	1267	0	0	1/1	0,27	27	27	46	1001	0	0	1/1	0,33	33	33	64	1318	0	0	0	0	0	0	0	unambiguous	0	1/1	FALSE	FALSE	FALSE	0	0
chr08	52748235	NA	A	T	3935.94	NA	0	0	10	0.714286	14	115	1X	214	214	0.580808	11.3374	3.55865	0	1	1	60	60	6	1	0.381803	0.93913	0.89899	0	0	0	0	4501	3847	99	58	3.02918	3.03223	57	1	47	11.3374	68	48	3.20771	51	snp	GT:AD:AO:DP:GQ:QA:QR:RO	1/1/1/1	0,36	36	36	4	1407	0	0	0/0	54,0	0	54	99	0	2108	54	0/0	45,0	0	45	99	0	1739	45	1/1	0,28	28	28	43	1104	0	0	1/1	0,30	30	30	49	1155	0	0	1/1	0,21	21	21	22	835	0	0	0	0	0	0	0	unambiguous	0	1/1	FALSE	FALSE	FALSE	0	0
chr08	52750342	NA	G	A	3921.82	NA	0	0	10	0.714286	14	113	1X	212	212	0.570707	13.1759	3.55865	1	1	1	61.1504	60	6	1	0.979647	0.982301	0.89899	0	0	0	0	4497	3935	99	67	11.4848	7.94546	46	1	68	13.1759	45	50	3.03223	49	snp	GT:AD:AO:DP:GQ:QA:QR:RO	1/1/1/1	0,32	32	32	1	1251	0	0	0/0	55,0	0	55	99	0	2193	55	0/0	44,0	0	44	99	0	1742	44	1/1	0,34	34	34	83	1358	0	0	1/1	0,22	22	22	47	889	0	0	1/1	0,25	25	25	56	999	0	0	1.1504	0	0	0	0	unambiguous	0	1/1	FALSE	FALSE	FALSE	0	0
chr08	52751523	NA	T	A	4052.06	NA	0	0	10	0.714286	14	117	1X	212	212	0.615789	4.51363	3.03316	1	1	1	60	60	6	1	0.528677	1	0.926316	0	0	0	0	4604	3677	95	52	6.14687	11.2619	65	1	62	3.91972	55	46	3.21602	49	snp	GT:AD:AO:DP:GQ:QA:QR:RO	1/1/1/1	0,29	29	29	2	1153	0	0	0/0	59,0	0	59	99	0	2333	59	0/0	36,0	0	36	99	0	1344	36	1/1	0,30	30	30	77	1204	0	0	1/1	0,30	30	30	77	1156	0	0	1/1	0,28	28	28	71	1091	0	0	0	0	0	0	0	unambiguous	0	1/1	FALSE	FALSE	FALSE	0	0
chr08	52751659	NA	T	C	3662.18	NA	0	0	10	0.714286	14	106	1X	197	197	0.582418	3.33807	3.22506	0	1	1	60.0943	60	6	1	0.35566	0.962264	0.912088	0	0	0	0	4176	3599	91	51	3.33807	3.03416	55	1	46	7.02548	60	44	3.22506	47	snp	GT:AD:AO:DP:GQ:QA:QR:RO	1/1/1/1	0,33	33	33	4	1303	0	0	0/0	52,0	0	52	99	0	2076	52	0/0	39,0	0	39	99	0	1523	39	1/1	0,26	26	26	41	1044	0	0	1/1	0,27	27	27	44	1040	0	0	1/1	0,20	20	20	23	789	0	0	0.0942999999999969	0	0	0	0	unambiguous	0	1/1	FALSE	FALSE	FALSE	0	0
chr08	52751735	NA	T	C	3980.64	NA	0	0	10	0.714286	14	113	1X	200	200	0.649425	6.2579	3.23494	0	1	1	59.823	60	6	1	0.259666	0.99115	0.908046	0	0	0	0	4526	3393	87	64	7.33403	3.23494	49	1	46	11.4848	67	40	4.23331	47	snp	GT:AD:AO:DP:GQ:QA:QR:RO	1/1/1/1	0,27	27	27	4	1095	0	0	0/0	48,0	0	48	99	0	1854	48	0/0	39,0	0	39	99	0	1539	39	1/1	0,36	36	36	78	1447	0	0	1/1	0,20	20	20	30	784	0	0	1/1	0,30	30	30	60	1200	0	0	0.177	0	0	0	0	unambiguous	0	1/1	FALSE	FALSE	FALSE	0	0
chr08	52751758	NA	A	T	3659.39	NA	0	0	10	0.714286	14	105	1X	190	190	0.617647	13.9504	8.75832	1	1	1	59.8095	60	6	1	0.424614	1	0.905882	0	0	0	0	4175	3311	85	54	3.19643	5.07959	51	1	43	10.476	62	35	8.75832	50	snp	GT:AD:AO:DP:GQ:QA:QR:RO	1/1/1/1	0,26	26	26	2	1036	0	0	0/0	45,0	0	45	99	0	1718	45	0/0	40,0	0	40	99	0	1593	40	1/1	0,32	32	32	85	1282	0	0	1/1	0,19	19	19	46	734	0	0	1/1	0,28	28	28	73	1123	0	0	0.1905	0	0	0	0	unambiguous	0	1/1	FALSE	FALSE	FALSE	0	0
chr08	52754983	NA	T	C	3513.22	NA	0	0	10	0.714286	14	102	1X	210	210	0.472222	7.18293	3.09072	1	1	1	60	60	6	1	2.45977	0.980392	0.898148	0	0	0	0	4046	4194	108	51	3.0103	8.15749	51	1	63	15.2727	39	55	3.09072	53	snp	GT:AD:AO:DP:GQ:QA:QR:RO	1/1/1/1	0,25	25	25	0	1005	0	0	0/0	68,0	0	68	99	0	2668	68	0/0	40,0	0	40	99	0	1526	40	1/1	0,22	22	22	33	882	0	0	1/1	0,28	28	28	51	1074	0	0	1/1	0,27	27	27	48	1085	0	0	0	0	0	0	0	unambiguous	0	1/1	FALSE	FALSE	FALSE	0	0
chr08	52756550	NA	C	T	4328.2	NA	0	0	10	0.714286	14	125	1X	224	224	0.631313	12.2	3.03223	1	1	1	60	60	6	1	0.866049	1	0.878788	0	0	0	0	4914	3942	99	62	3.02767	9.34924	63	1	65	3.44459	60	53	4.08507	46	snp	GT:AD:AO:DP:GQ:QA:QR:RO	1/1/1/1	0,28	28	28	2	1110	0	0	0/0	55,0	0	55	99	0	2202	55	0/0	44,0	0	44	99	0	1740	44	1/1	0,31	31	31	80	1245	0	0	1/1	0,30	30	30	77	1140	0	0	1/1	0,36	36	36	95	1419	0	0	0	0	0	0	0	unambiguous	0	1/1	FALSE	FALSE	FALSE	0	0
chr08	52757025	NA	A	G	3732.92	NA	0	0	10	0.714286	14	108	1X	158	158	1.08	6.95112	14.1282	0	1	1	60	60	6	1	9.42758	0.944444	0.92	0	0	0	0	4211	1939	50	44	11.0528	5.78978	64	1	43	12.7417	65	20	7.3532400000000004	30	snp	GT:AD:AO:DP:GQ:QA:QR:RO	1/1/1/1	0,32	32	32	41	1258	0	0	0/0	27,0	0	27	99	0	1037	27	0/0	23,0	0	23	87	0	902	23	1/1	0,25	25	25	76	986	0	0	1/1	0,25	25	25	76	944	0	0	1/1	0,26	26	26	79	1023	0	0	0	0	0	0	0	unambiguous	0	1/1	FALSE	FALSE	FALSE	0	0
chr08	52757080	NA	A	T	3946.04	NA	0	0	10	0.714286	14	110	1X	166	166	0.982143	9.40627	3.0103	0	1	1	60	59.8036	6	1	7.72408	0.954545	0.839286	0	0	0	0	4437	2204	56	60	4.98437	4.40625	50	1	54	3.08926	56	27	3.16541	29	snp	GT:AD:AO:DP:GQ:QA:QR:RO	1/1/1/1	0,30	30	30	34	1222	0	0	0/0	29,0	0	29	99	0	1155	29	0/0	27,0	0	27	99	0	1049	27	1/1	0,24	24	24	68	967	0	0	1/1	0,29	29	29	83	1145	0	0	1/1	0,27	27	27	77	1103	0	0	0.196399999999997	0	0	0	0	unambiguous	0	1/1	FALSE	FALSE	FALSE	0	0
chr08	52757134	NA	G	C	4171.49	NA	0	0	10	0.714286	14	120	1X	183	183	0.952381	4.16842	7.18091	0	1	1	60	60	6	1	7.50336	0.983333	0.761905	0	0	0	0	4692	2453	63	50	10.2485	3.04477	70	1	56	4.16842	64	30	3.32051	33	snp	GT:AD:AO:DP:GQ:QA:QR:RO	1/1/1/1	0,31	31	31	33	1199	0	0	0/0	30,0	0	30	99	0	1165	30	0/0	33,0	0	33	99	0	1288	33	1/1	0,24	24	24	66	949	0	0	1/1	0,28	28	28	78	1070	0	0	1/1	0,37	37	37	99	1474	0	0	0	0	0	0	0	unambiguous	0	1/1	FALSE	FALSE	FALSE	0	0
chr08	52757753	NA	T	C	2972.35	NA	0	0	10	0.714286	14	88	1X	207	207	0.369748	3.109	7.11603	1	1	1	60	60	6	1	2.00566	0.943182	0.932773	0	0	0	0	3474	4679	119	35	11.0053	3.46649	53	1	52	9.32731	36	60	3.02855	59	snp	GT:AD:AO:DP:GQ:QA:QR:RO	1/1/1/1	0,23	23	23	0	921	0	0	0/0	79,0	0	79	99	0	3108	79	0/0	40,0	0	40	99	0	1571	40	1/1	0,21	21	21	35	840	0	0	1/1	0,28	28	28	56	1093	0	0	1/1	0,16	16	16	20	620	0	0	0	0	0	0	0	unambiguous	0	1/1	FALSE	FALSE	FALSE	0	0
chr08	52758014	NA	T	A	4611.77	NA	0	0	10	0.714286	14	132	1X	231	231	0.583051	3.27351	3.03223	0	1	1	60	60	6	1	1.49221	0.992424	0.878788	0	0	0	0	5258	3859	99	71	4.65535	3.55865	61	1	65	3.0761	67	48	3.20771	51	snp	GT:AD:AO:DP:GQ:QA:QR:RO	1/1/1/1	0,34	34	34	7	1373	0	0	0/0	59,0	0	59	99	0	2320	59	0/0	40,1	1	41	99	38	1539	40	1/1	0,44	44	44	97	1721	0	0	1/1	0,25	25	25	40	998	0	0	1/1	0,28	28	28	49	1128	0	0	0	0	0	0	0	unambiguous	0	1/1	FALSE	FALSE	FALSE	0.024390243902439025	0
chr08	52758419	NA	T	G	2894.24	NA	0	0	10	0.714286	14	87	1X	187	187	0.435	18.61	3.09716	1	1	1	60	60	6	1	0.935201	0.977011	0.87	0	0	0	0	3375	3873	100	56	18.61	3.35774	31	1	46	3.63429	41	63	17.6895	37	snp	GT:AD:AO:DP:GQ:QA:QR:RO	1/1/1/1	0,22	22	22	0	863	0	0	0/0	60,0	0	60	99	0	2363	60	0/0	40,0	0	40	99	0	1510	40	1/1	0,24	24	24	39	939	0	0	1/1	0,16	16	16	15	611	0	0	1/1	0,25	25	25	42	962	0	0	0	0	0	0	0	unambiguous	0	1/1	FALSE	FALSE	FALSE	0	0
chr08	52758551	NA	A	G	3236.76	NA	0	0	10	0.714286	14	94	1X	181	181	0.54023	6.33681	3.63429	1	1	1	59.6277	60	6	1	1.74218	0.93617	0.862069	0	0	0	0	3710	3293	87	41	6.33681	10.2236	53	1	42	5.32038	52	40	4.23331	47	snp	GT:AD:AO:DP:GQ:QA:QR:RO	1/1/1/1	0,27	27	27	1	1087	0	0	0/0	46,0	0	46	99	0	1728	46	0/0	41,0	0	41	99	0	1565	41	1/1	0,22	22	22	46	857	0	0	1/1	0,25	25	25	55	1004	0	0	1/1	0,20	20	20	40	762	0	0	0.372300000000003	0	0	0	0	unambiguous	0	1/1	FALSE	FALSE	FALSE	0	0
chr08	52758663	NA	A	G	3464	NA	0	0	10	0.714286	14	101	1X	196	196	0.531579	9.22372	6.33681	1	1	1	60	60	6	1	1.9913	0.960396	0.904255	0	0	0	0	3972	3664	94	43	7.84774	3.1027	58	1	45	5.61177	56	37	12.2506	57	snp	GT:AD:AO:DP:GQ:QA:QR:RO	1/1/1/1	0,29	29	29	1	1185	0	0	0/0	54,0	0	55	99	0	2099	54	0/0	40,0	0	40	99	0	1565	40	1/1	0,24	24	24	50	901	0	0	1/1	0,23	23	23	47	904	0	0	1/1	0,25	25	25	53	982	0	0	0	0	0	0	0	unambiguous	0	1/1	FALSE	FALSE	FALSE	0	0
chr08	52760406	NA	G	A	2597.7	NA	0	0	10	0.714286	14	78	1X	191	191	0.345133	3.45573	3.18325	1	1	1	60	60	6	1	1.6841	0.974359	0.929204	0	0	0	0	3058	4362	113	32	8.46682	8.56389	46	1	43	4.79202	35	62	5.3355	51	snp	GT:AD:AO:DP:GQ:QA:QR:RO	1/1/1/1	0,24	24	24	0	940	0	0	0/0	71,0	0	71	99	0	2787	71	0/0	42,0	0	42	99	0	1575	42	1/1	0,21	21	21	34	830	0	0	1/1	0,15	15	15	16	590	0	0	1/1	0,18	18	18	25	698	0	0	0	0	0	0	0	unambiguous	0	1/1	FALSE	FALSE	FALSE	0	0
chr08	52760488	NA	T	A	3371.48	NA	0	0	10	0.714286	14	101	1X	218	218	0.431624	3.54779	5.25601	1	1	1	59.9109	60	6	1	3.73426	0.920792	0.923077	0	0	0	0	3906	4546	117	54	4.06379	18.6189	47	1	52	3.2038	49	66	7.18621	51	snp	GT:AD:AO:DP:GQ:QA:QR:RO	1/1/1/1	0,36	36	36	0	1413	0	0	0/0	73,0	0	73	99	0	2846	73	0/0	44,0	0	44	99	0	1700	44	1/1	0,23	23	23	28	838	0	0	1/1	0,19	19	19	16	754	0	0	1/1	0,23	23	23	28	901	0	0	0.089100000000002	0	0	0	0	unambiguous	0	1/1	FALSE	FALSE	FALSE	0	0
chr08	52760494	NA	A	G	3495.38	NA	0	0	10	0.714286	14	103	1X	223	223	0.429167	4.71796	3.66174	1	1	1	59.9029	60	6	1	3.42286	0.92233	0.933333	0	0	0	0	4049	4655	120	53	3.20004	8.87328	50	1	54	3.53736	49	66	5.61607	54	snp	GT:AD:AO:DP:GQ:QA:QR:RO	1/1/1/1	0,37	37	37	0	1463	0	0	0/0	73,0	0	73	99	0	2825	73	0/0	47,0	0	47	99	0	1830	47	1/1	0,23	23	23	27	913	0	0	1/1	0,19	19	19	15	723	0	0	1/1	0,24	24	24	30	950	0	0	0.0970999999999975	0	0	0	0	unambiguous	0	1/1	FALSE	FALSE	FALSE	0	0
chr08	52761126	NA	A	C	3573.82	NA	0	0	10	0.714286	14	108	1X	201	201	0.580645	9.52472	8.26386	0	1	1	60	60	6	1	0.407776	0.935185	0.924731	0	0	0	0	4104	3352	93	61	6.95112	5.83555	47	1	68	18.7736	40	45	3.22044	48	snp	GT:AD:AO:DP:GQ:QA:QR:RO	1/1/1/1	0,34	34	34	4	1315	0	0	0/0	52,0	0	52	99	0	1919	52	0/0	41,0	0	41	99	0	1433	41	1/1	0,29	29	29	49	1106	0	0	1/1	0,20	20	20	22	735	0	0	1/1	0,25	25	25	37	948	0	0	0	0	0	0	0	unambiguous	0	1/1	FALSE	FALSE	FALSE	0	0
chr08	52761322	NA	A	T	3955.14	NA	0	0	10	0.714286	14	114	1X	204	204	0.633333	3.08649	7.73928	1	1	1	59.9737	60	6	1	0.879769	0.982456	0.855556	0	0	0	0	4483	3414	90	57	3.0103	3.10681	57	1	61	4.22937	53	48	3.87889	42	snp	GT:AD:AO:DP:GQ:QA:QR:RO	1/1/1/1	0,25	25	25	2	991	0	0	0/0	55,0	0	55	99	0	2082	55	0/0	35,0	0	35	99	0	1332	35	1/1	0,37	37	37	99	1476	0	0	1/1	0,22	22	22	55	853	0	0	1/1	0,30	30	30	79	1163	0	0	0.0262999999999991	0	0	0	0	unambiguous	0	1/1	FALSE	FALSE	FALSE	0	0
chr08	52762660	NA	G	T	3935.72	NA	0	0	10	0.714286	14	113	1X	207	207	0.601064	3.18325	5.32038	1	1	1	60	60	6	1	0.151611	0.973451	0.893617	0	0	0	0	4481	3460	94	60	3.95191	3.84193	53	1	47	9.94748	66	44	3.84193	50	snp	GT:AD:AO:DP:GQ:QA:QR:RO	1/1/1/1	0,31	31	31	3	1213	0	0	0/0	54,0	0	54	99	0	2024	54	0/0	40,0	0	40	99	0	1436	40	1/1	0,40	40	40	99	1624	0	0	1/1	0,15	15	15	31	570	0	0	1/1	0,27	27	27	67	1074	0	0	0	0	0	0	0	unambiguous	0	1/1	FALSE	FALSE	FALSE	0	0
chr08	52763027	NA	T	C	2414.59	NA	0	0	10	0.714286	14	72	1X	180	180	0.333333	4.09604	3.73412	1	1	1	59.9028	60	6	1	3.36319	0.972222	0.935185	0	0	0	0	2832	4161	108	44	10.7311	5.9056	28	1	39	4.09604	33	47	6.95112	61	snp	GT:AD:AO:DP:GQ:QA:QR:RO	1/1/1/1	0,16	16	16	0	652	0	0	0/0	70,0	0	70	99	0	2699	70	0/0	38,0	0	38	99	0	1462	38	1/1	0,15	15	15	15	602	0	0	1/1	0,17	17	17	21	644	0	0	1/1	0,24	24	24	42	934	0	0	0.0972000000000008	0	0	0	0	unambiguous	0	1/1	FALSE	FALSE	FALSE	0	0
chr08	52763232	NA	G	A	3324.15	NA	0	0	10	0.714286	14	96	1X	209	209	0.424779	3.8246000000000002	3.49071	1	1	1	59.3542	60	6	1	2.86879	0.989583	0.911504	0	0	0	0	3850	4400	113	48	3.0103	3.95191	48	1	43	5.27225	53	53	3.95191	60	snp	GT:AD:AO:DP:GQ:QA:QR:RO	1/1/1/1	0,30	30	30	0	1214	0	0	0/0	57,0	0	57	99	0	2218	57	0/0	56,0	0	56	99	0	2182	56	1/1	0,19	19	19	17	766	0	0	1/1	0,26	26	26	38	1021	0	0	1/1	0,21	21	21	23	849	0	0	0.645800000000001	0	0	0	0	unambiguous	0	1/1	FALSE	FALSE	FALSE	0	0
chr08	52764216	NA	T	C	3657	NA	0	0	10	0.714286	14	105	1X	193	193	0.596591	5.51266	3.0103	0	1	1	60	60	6	1	1.49509	0.961905	0.897727	0	0	0	0	4182	3521	88	39	18.0865	4.58955	66	1	48	4.68544	57	46	3.40511	42	snp	GT:AD:AO:DP:GQ:QA:QR:RO	1/1/1/1	0,35	35	35	8	1415	0	0	0/0	52,0	0	52	99	0	2080	52	0/0	36,0	0	36	99	0	1441	36	1/1	0,29	29	29	51	1153	0	0	1/1	0,16	16	16	12	635	0	0	1/1	0,25	25	25	39	979	0	0	0	0	0	0	0	unambiguous	0	1/1	FALSE	FALSE	FALSE	0	0
chr08	52764416	NA	A	C	3992.5	NA	0	0	10	0.714286	14	118	1X	226	226	0.546296	6.61715	3.73412	1	1	1	60	60	6	1	1.88577	0.966102	0.898148	0	0	0	0	4563	4147	108	65	5.66023	3.332	53	1	61	3.30474	57	47	6.95112	61	snp	GT:AD:AO:DP:GQ:QA:QR:RO	1/1/1/1	0,34	34	34	1	1367	0	0	0/0	54,0	0	54	99	0	2072	54	0/0	54,0	0	54	99	0	2075	54	1/1	0,27	27	27	57	1037	0	0	1/1	0,36	36	36	84	1356	0	0	1/1	0,21	21	21	39	803	0	0	0	0	0	0	0	unambiguous	0	1/1	FALSE	FALSE	FALSE	0	0
chr08	52764621	NA	G	C	3421.59	NA	0	0	10	0.714286	14	101	1X	176	176	0.673333	9.22372	7.90335	0	1	1	59.7327	60	6	1	2.53611	0.970297	0.933333	0	0	0	0	3886	2727	75	50	3.0318	3.73412	51	1	52	3.2038	49	41	4.429	34	snp	GT:AD:AO:DP:GQ:QA:QR:RO	1/1/1/1	0,30	30	30	11	1195	0	0	0/0	46,0	0	46	99	0	1695	46	0/0	29,0	0	29	99	0	1032	29	1/1	0,30	30	30	64	1114	0	0	1/1	0,22	22	22	40	841	0	0	1/1	0,19	19	19	31	736	0	0	0.267299999999999	0	0	0	0	unambiguous	0	1/1	FALSE	FALSE	FALSE	0	0
chr08	52764639	NA	T	C	3245.32	NA	0	0	10	0.714286	14	98	1X	170	170	0.680556	8.68272	4.9405	0	1	1	60.0816	60	6	1	2.60178	0.959184	0.958333	0	0	0	0	3686	2752	72	46	3.80798	3.49285	52	1	51	3.36483	47	36	3.0103	36	snp	GT:AD:AO:DP:GQ:QA:QR:RO	1/1/1/1	0,29	29	29	12	1141	0	0	0/0	45,0	0	45	99	0	1742	45	0/0	27,0	0	27	99	0	1010	27	1/1	0,25	25	25	51	936	0	0	1/1	0,26	26	26	54	951	0	0	1/1	0,18	18	18	30	658	0	0	0.0816000000000017	0	0	0	0	unambiguous	0	1/1	FALSE	FALSE	FALSE	0	0
chr08	52765059	NA	T	C	4249.21	NA	0	0	10	0.714286	14	124	1X	220	220	0.645833	11.486	3.10078	0	1	1	60	60	6	1	4.11957	0.983871	0.927083	0	0	0	0	4834	3834	96	72	10.015	6.26751	52	1	65	3.64073	59	47	3.10078	49	snp	GT:AD:AO:DP:GQ:QA:QR:RO	1/1/1/1	0,44	44	44	19	1717	0	0	0/0	60,0	0	60	99	0	2389	60	0/0	36,0	0	36	99	0	1445	36	1/1	0,41	41	41	87	1611	0	0	1/1	0,18	18	18	18	680	0	0	1/1	0,21	21	21	27	826	0	0	0	0	0	0	0	unambiguous	0	1/1	FALSE	FALSE	FALSE	0	0
chr08	52765067	NA	T	G	4099.13	NA	0	0	10	0.714286	14	120	1X	214	214	0.638298	6.55704	4.48875	0	1	1	60	60	6	1	4.0381	0.983333	0.93617	0	0	0	0	4665	3735	94	72	13.4334	3.84193	48	1	59	3.08268	61	45	3.37991	49	snp	GT:AD:AO:DP:GQ:QA:QR:RO	1/1/1/1	0,43	43	43	18	1673	0	0	0/0	59,0	0	59	99	0	2352	59	0/0	35,0	0	35	99	0	1383	35	1/1	0,38	38	38	78	1483	0	0	1/1	0,19	19	19	21	732	0	0	1/1	0,20	20	20	24	777	0	0	0	0	0	0	0	unambiguous	0	1/1	FALSE	FALSE	FALSE	0	0
chr08	52765238	NA	A	G	3609.79	NA	0	0	10	0.714286	14	105	1X	197	197	0.570652	3.19643	10.6577	1	1	1	60.0952	60	6	1	2.56198	1	0.847826	0	0	0	0	4108	3631	92	50	3.52732	16.6056	55	1	56	4.02365	49	49	3.86001	43	snp	GT:AD:AO:DP:GQ:QA:QR:RO	1/1/1/1	0,24	24	24	0	920	0	0	0/0	59,0	0	59	99	0	2349	59	0/0	33,0	0	33	99	0	1282	33	1/1	0,43	43	43	99	1697	0	0	1/1	0,22	22	22	47	848	0	0	1/1	0,16	16	16	29	643	0	0	0.0951999999999984	0	0	0	0	unambiguous	0	1/1	FALSE	FALSE	FALSE	0	0
chr08	52765278	NA	T	G	3740.96	NA	0	0	10	0.714286	14	110	1X	214	214	0.528846	5.85295	3.34437	1	1	1	60	60	6	1	4.13132	0.981818	0.903846	0	0	0	0	4270	3912	104	55	3.0103	3.76196	55	1	58	3.72096	52	55	3.76196	49	snp	GT:AD:AO:DP:GQ:QA:QR:RO	1/1/1/1	0,25	25	25	0	995	0	0	0/0	70,0	0	70	99	0	2650	70	0/0	34,0	0	34	99	0	1262	34	1/1	0,44	44	44	99	1743	0	0	1/1	0,19	19	19	31	707	0	0	1/1	0,22	22	22	40	825	0	0	0	0	0	0	0	unambiguous	0	1/1	FALSE	FALSE	FALSE	0	0
chr08	52766968	NA	T	G	3453.75	NA	0	0	10	0.714286	14	104	1X	186	186	0.634146	4.34659	7.5409	0	1	1	60	60	6	1	1.22565	1	0.938272	0	0	0	0	3926	2995	81	54	3.34437	6.2541	50	1	46	6.01695	58	35	6.2541	46	snp	GT:AD:AO:DP:GQ:QA:QR:RO	1/1/1/1	0,29	29	29	6	1117	0	0	0/0	47,0	0	47	99	0	1807	47	0/0	34,0	0	35	99	0	1188	34	1/1	0,33	33	33	70	1300	0	0	1/1	0,18	18	18	24	635	0	0	1/1	0,24	24	24	42	874	0	0	0	0	0	0	0	unambiguous	0	1/1	FALSE	FALSE	FALSE	0	0
chr08	52767337	NA	A	T	2914.29	NA	0	0	10	0.714286	14	85	1X	148	148	0.674603	10.3933	7.18091	0	1	1	60	60	6	1	1.51429	0.952941	0.952381	0	0	0	0	3327	2315	63	52	12.2327	7.18091	33	1	36	7.3277	49	39	10.7656	24	snp	GT:AD:AO:DP:GQ:QA:QR:RO	1/1/1/1	0,23	23	23	7	906	0	0	0/0	40,0	0	40	99	0	1494	40	0/0	23,0	0	23	99	0	821	23	1/1	0,24	24	24	51	957	0	0	1/1	0,18	18	18	33	666	0	0	1/1	0,20	20	20	39	798	0	0	0	0	0	0	0	unambiguous	0	1/1	FALSE	FALSE	FALSE	0	0
chr08	52767859	NA	T	C	4783.98	NA	0	0	10	0.714286	14	135	1X	237	237	0.661765	11.5193	13.3141	0	1	1	60	60	6	1	2.55338	0.948148	0.980392	0	0	0	0	5428	3985	102	73	4.95658	3.35092	62	1	76	7.65886	59	45	6.07591	57	snp	GT:AD:AO:DP:GQ:QA:QR:RO	1/1/1/1	0,52	52	52	28	2107	0	0	0/0	65,0	0	65	99	0	2568	65	0/0	37,0	0	37	99	0	1417	37	1/1	0,16	16	16	11	638	0	0	1/1	0,32	32	32	60	1265	0	0	1/1	0,35	35	35	69	1418	0	0	0	0	0	0	0	unambiguous	0	1/1	FALSE	FALSE	FALSE	0	0
chr08	52767868	NA	G	A	4725.6	NA	0	0	10	0.714286	14	134	1X	235	235	0.663366	8.26073	7.84774	0	1	1	60	60	6	1	3.36431	0.947761	0.970297	0	0	0	0	5362	3947	101	69	3.26958	3.0318	65	1	79	12.3444	55	47	4.06379	54	snp	GT:AD:AO:DP:GQ:QA:QR:RO	1/1/1/1	0,48	48	48	24	1920	0	0	0/0	63,0	0	63	99	0	2506	63	0/0	38,0	0	38	99	0	1441	38	1/1	0,17	17	17	15	693	0	0	1/1	0,32	32	32	60	1285	0	0	1/1	0,37	37	37	75	1464	0	0	0	0	0	0	0	unambiguous	0	1/1	FALSE	FALSE	FALSE	0	0
chr08	52768254	NA	T	C	1683.36	NA	0	0	8	0.666667	12	51	1X	161	161	0.309091	3.3935	4.98437	1	1	1	60	60	5	1	3.43218	1	0.954545	0	0	0	0	2019	4324	110	30	6.45911	10.9066	21	1	21	6.45911	30	57	3.32615	53	snp	GT:AD:AO:DP:GQ:QA:QR:RO	1/1/1/1	0,16	16	16	0	652	0	0	0/0	70,0	0	70	99	0	2771	70	0/0	40,0	0	40	99	0	1553	40	NA	NA	NA	NA	NA	NA	NA	NA	1/1	0,19	19	19	24	748	0	0	1/1	0,16	16	16	15	619	0	0	0	0	0	NA	0	unambiguous	0	1/1	FALSE	NA	FALSE	0	0
chr08	52768267	NA	T	C	1722.26	NA	0	0	8	0.666667	12	52	1X	164	164	0.309524	3.67845	3.08785	1	1	1	60	60	5	1	2.61305	0.980769	0.928571	0	0	0	0	2074	4297	112	34	13.7006	16.1167	18	1	22	5.68288	30	64	7.97367	48	snp	GT:AD:AO:DP:GQ:QA:QR:RO	1/1/1/1	0,17	17	17	0	689	0	0	0/0	72,0	0	72	99	0	2785	72	0/0	40,0	0	40	99	0	1512	40	NA	NA	NA	NA	NA	NA	NA	NA	1/1	0,20	20	20	27	807	0	0	1/1	0,15	15	15	12	578	0	0	0	0	0	NA	0	unambiguous	0	1/1	FALSE	NA	FALSE	0	0
chr08	52769383	NA	C	T	2623.45	NA	0.530303	3.53672	3	0.25	12	82	1X	160	160	3.60638	5.65844	12.0303	1	1	1	60	60	5	1	2.61128	0.878049	0.974359	0	0	0	0	3242	2964	78	39	3.434	3.12166	43	1	37	4.70511	45	38	3.12166	40	snp	GT:AD:AO:DP:GQ:QA:QR:RO	0/0/0/0	13,0	0	13	0	0	512	13	0/1	31,35	35	66	99	1386	1139	31	1/1	0,47	47	47	99	1856	0	0	NA	NA	NA	NA	NA	NA	NA	NA	0/0	18,0	0	18	42	0	683	18	0/0	16,0	0	16	36	0	630	16	0	0	0	NA	0	ambiguous	0	0/0	FALSE	NA	FALSE	1	0.5303030303030303
chr08	52770035	NA	T	A	1503.81	NA	0.477273	3.20771	3	0.214286	14	51	1X	190	190	1	4.07475	4.27569	0	1	1	60	60	6	1	5.67307	0.941176	0.992806	0	0	0	0	1926	5409	139	26	3.05288	7.52509	25	1	25	3.05288	26	64	4.90057	75	snp	GT:AD:AO:DP:GQ:QA:QR:RO	0/0/0/0	24,0	0	24	25	0	939	24	0/1	23,21	21	44	99	775	886	23	1/1	1,29	29	30	90	1129	37	1	0/0	30,0	0	30	85	0	1187	30	0/0	20,1	1	21	36	22	739	20	0/0	41,0	0	41	99	0	1621	41	0	0	0	0	1	ambiguous	0	0/0	FALSE	FALSE	FALSE	0.9666666666666667	0.4772727272727273
chr08	52770653	NA	A	G	3280.32	NA	0	0	10	0.714286	14	94	1X	189	189	0.494737	5.32038	4.13032	2	1	1	60	60	6	1	0.207619	0.989362	0.968421	0	0	0	0	3759	3765	95	39	8.9241	6.87324	55	1	39	8.9241	55	43	4.86177	52	snp	GT:AD:AO:DP:GQ:QA:QR:RO	1/1/1/1	0,21	21	21	2	820	0	0	0/0	60,0	0	60	99	0	2411	60	0/0	35,0	0	35	99	0	1354	35	1/1	0,8	8	8	1	328	0	0	1/1	0,22	22	22	61	890	0	0	1/1	0,43	43	43	99	1721	0	0	0	0	0	0	0	unambiguous	0	1/1	FALSE	FALSE	FALSE	0	0
chr08	52770992	NA	T	A	985.04	NA	0	0	8	0.666667	12	30	1X	134	134	0.192308	3.0103	6.01695	2	1	1	60	60	5	1	0.261486	0.966667	0.846154	0	0	0	0	1214	4095	104	16	3.29983	3.0103	14	1	11	7.64277	19	52	3.0103	52	snp	GT:AD:AO:DP:GQ:QA:QR:RO	1/1/1/1	0,10	10	10	0	402	0	0	0/0	58,0	0	58	99	0	2299	58	0/0	46,0	0	46	99	0	1796	46	NA	NA	NA	NA	NA	NA	NA	NA	1/1	0,19	19	19	44	771	0	0	1/1	0,1	1	1	0	41	0	0	0	0	0	NA	0	unambiguous	0	1/1	FALSE	NA	FALSE	0	0
chr08	52771404	NA	C	T	3953.37	NA	0	0	10	0.714286	14	114	1X	203	203	0.640449	5.75321	5.96253	1	1	1	60	60	6	1	2.99665	0.947368	0.955056	0	0	0	0	4479	3457	89	48	9.18185	3.22989	66	1	55	3.31507	59	43	3.22989	46	snp	GT:AD:AO:DP:GQ:QA:QR:RO	1/1/1/1	0,33	33	33	29	1274	0	0	0/0	48,0	0	48	99	0	1884	48	0/0	41,0	0	41	99	0	1573	41	1/1	0,39	39	39	99	1551	0	0	1/1	0,7	7	7	0	287	0	0	1/1	0,35	35	35	93	1367	0	0	0	0	0	0	0	unambiguous	0	1/1	FALSE	FALSE	FALSE	0	0
chr08	52771469	NA	A	T	4039.66	NA	0	0	10	0.714286	14	116	1X	219	219	0.563107	3.68421	3.20004	1	1	1	60	60	6	1	0.693093	0.948276	0.912621	0	0	0	0	4604	3989	103	59	3.08518	7.75381	57	1	58	3.0103	58	55	4.04333	48	snp	GT:AD:AO:DP:GQ:QA:QR:RO	1/1/1/1	0,35	35	35	2	1396	0	0	0/0	61,0	0	61	99	0	2354	61	0/0	42,0	0	42	99	0	1635	42	1/1	0,32	32	32	76	1271	0	0	1/1	0,17	17	17	31	670	0	0	1/1	0,32	32	32	76	1267	0	0	0	0	0	0	0	unambiguous	0	1/1	FALSE	FALSE	FALSE	0	0
chr08	52771624	NA	T	C	3857.96	NA	0	0	10	0.714286	14	111	1X	216	216	0.528571	3.02986	4.68544	1	1	1	59.973	60	6	1	1.3785	0.990991	0.92381	0	0	0	0	4416	4114	105	63	7.41193	4.68544	48	1	57	3.18637	54	43	10.476	62	snp	GT:AD:AO:DP:GQ:QA:QR:RO	1/1/1/1	0,36	36	36	1	1435	0	0	0/0	65,0	0	65	99	0	2552	65	0/0	40,0	0	40	99	0	1562	40	1/1	0,22	22	22	41	860	0	0	1/1	0,23	23	23	44	918	0	0	1/1	0,30	30	30	65	1203	0	0	0.027000000000001	0	0	0	0	unambiguous	0	1/1	FALSE	FALSE	FALSE	0	0
chr08	52771712	NA	T	C	4255.16	NA	0	0	10	0.714286	14	124	1X	223	223	0.837209	3.08035	6.71716	0	1	1	60	60	6	1	2.54627	0.959677	0.878788	0	0	0	0	4921	3728	99	54	7.49334	4.78696	70	1	69	6.44263	55	39	12.6832	60	snp	GT:AD:AO:DP:GQ:QA:QR:RO	1/1/1/1	0,47	47	47	19	1874	0	0	0/0	56,2	2	58	99	82	2169	56	0/0	43,0	0	43	99	0	1559	43	1/1	0,32	32	32	57	1270	0	0	1/1	0,26	26	26	39	1026	0	0	1/1	0,17	17	17	11	669	0	0	0	0	0	0	0	unambiguous	0	1/1	FALSE	FALSE	FALSE	0	0.034482758620689655
chr08	52771876	NA	A	G	3390.79	NA	0	0	10	0.714286	14	97	1X	150	150	0.915094	3.56996	9.93443	0	1	1	60	60	6	1	8.09742	0.979381	0.811321	0	0	0	0	3814	2024	53	45	4.10723	3.37904	52	1	46	3.56996	51	35	14.851	18	snp	GT:AD:AO:DP:GQ:QA:QR:RO	1/1/1/1	0,34	34	34	36	1339	0	0	0/0	31,0	0	31	99	0	1175	31	0/0	22,0	0	22	92	0	849	22	1/1	0,32	32	32	89	1273	0	0	1/1	0,17	17	17	44	649	0	0	1/1	0,14	14	14	35	553	0	0	0	0	0	0	0	unambiguous	0	1/1	FALSE	FALSE	FALSE	0	0
chr08	52771936	NA	A	G	3523.34	NA	0	0	10	0.714286	14	105	1X	172	172	0.783582	3.19643	4.59839	0	1	1	60	60	6	1	6.46879	0.952381	0.835821	0	0	0	0	3975	2464	67	54	3.19643	14.7103	51	1	49	4.02365	56	36	3.82055	31	snp	GT:AD:AO:DP:GQ:QA:QR:RO	1/1/1/1	0,36	36	36	28	1392	0	0	0/0	44,0	0	44	99	0	1607	44	0/0	23,0	0	23	99	0	857	23	1/1	0,35	35	35	88	1384	0	0	1/1	0,19	19	19	40	653	0	0	1/1	0,15	15	15	28	546	0	0	0	0	0	0	0	unambiguous	0	1/1	FALSE	FALSE	FALSE	0	0
chr08	52771953	NA	A	G	3731.34	NA	0	0	10	0.714286	14	109	1X	173	173	0.851562	3.98647	4.23175	0	1	1	60	60	6	1	6.9843	0.944954	0.78125	0	0	0	0	4204	2359	64	54	3.03022	4.23175	55	1	47	7.4927	62	38	7.89611	26	snp	GT:AD:AO:DP:GQ:QA:QR:RO	1/1/1/1	0,34	34	34	30	1332	0	0	0/0	38,0	0	38	99	0	1380	38	0/0	26,0	0	26	99	0	979	26	1/1	0,36	36	36	96	1433	0	0	1/1	0,21	21	21	51	774	0	0	1/1	0,18	18	18	42	665	0	0	0	0	0	0	0	unambiguous	0	1/1	FALSE	FALSE	FALSE	0	0
chr08	52775045	NA	A	G	3282.69	NA	0	0	10	0.714286	14	96	1X	189	189	0.527174	4.45795	5.3706	1	1	1.25	60	60	6	1	2.64289	0.958333	0.902174	0	0	0	0	3772	3599	92	35	18.3011	5.3706	61	1	55	7.44372	41	40	6.40913	52	snp	GT:AD:AO:DP:GQ:QA:QR:RO	1/1/1/1	0,20	20	20	0	781	0	0	0/0	45,0	0	45	99	0	1760	45	0/0	47,0	0	47	99	0	1839	47	1/1	0,22	22	22	43	861	0	0	1/1	0,40	40	41	97	1575	0	0	1/1	0,14	14	14	19	555	0	0	0	0	0	0	0	unambiguous	0	1/1	FALSE	FALSE	FALSE	0	0
chr08	52775449	NA	C	T	3407.95	NA	0	0	10	0.714286	14	99	1X	181	181	0.603659	4.08507	11.5903	1	1	1	59.7778	60	6	1	0.0996639	0.969697	0.914634	0	0	0	0	3882	3193	82	55	5.66432	5.65844	44	1	54	4.78696	45	46	5.65844	36	snp	GT:AD:AO:DP:GQ:QA:QR:RO	1/1/1/1	0,27	27	27	3	1078	0	0	0/0	48,0	0	48	99	0	1897	48	0/0	34,0	0	34	99	0	1296	34	1/1	0,30	30	30	79	1163	0	0	1/1	0,22	22	22	55	865	0	0	1/1	0,20	20	20	49	776	0	0	0.222200000000001	0	0	0	0	unambiguous	0	1/1	FALSE	FALSE	FALSE	0	0
chr08	52775860	NA	A	G	3481.36	NA	0	0	10	0.714286	14	104	1X	201	201	0.655319	5.09825	8.04722	1	1	1	58.0385	60	6	1	3.02538	0.980769	0.917526	0	0	0	0	4015	3700	97	56	4.34659	4.82359	48	1	55	3.76196	49	55	6.79359	42	snp	GT:AD:AO:DP:GQ:QA:QR:RO	1/1/1/1	0,27	27	27	0	1031	0	0	0/0	50,1	1	51	99	22	1881	50	0/0	47,0	0	47	99	0	1819	47	1/1	0,27	27	27	57	1074	0	0	1/1	0,25	25	25	51	986	0	0	1/1	0,24	24	24	48	902	0	0	1.9615	0	0	0	0	unambiguous	0	1/1	FALSE	FALSE	FALSE	0	0.0196078431372549
chr08	52775878	NA	C	T	3482.72	NA	0	0	10	0.714286	14	102	1X	199	199	0.525773	5.13919	4.82359	1	1	1	59.2059	60	6	1	2.55537	0.980392	0.907216	0	0	0	0	3993	3668	97	47	4.37279	3.21178	55	1	49	3.35092	53	55	6.79359	42	snp	GT:AD:AO:DP:GQ:QA:QR:RO	1/1/1/1	0,29	29	29	0	1146	0	0	0/0	51,0	0	51	99	0	1947	51	0/0	46,0	0	46	99	0	1721	46	1/1	0,30	30	30	66	1169	0	0	1/1	0,21	21	21	39	822	0	0	1/1	0,22	22	22	42	856	0	0	0.7941	0	0	0	0	unambiguous	0	1/1	FALSE	FALSE	FALSE	0	0
chr08	52775935	NA	T	C	3131.75	NA	0	0	10	0.714286	14	93	1X	195	195	0.455882	6.95631	3.7767	1	1	1	60	60	6	1	3.44738	0.967742	0.931373	0	0	0	0	3615	3971	102	48	3.22044	3.09546	45	1	47	3.03365	46	56	5.13919	46	snp	GT:AD:AO:DP:GQ:QA:QR:RO	1/1/1/1	0,29	29	29	0	1148	0	0	0/0	57,0	0	57	99	0	2237	57	0/0	45,0	0	45	99	0	1734	45	1/1	0,29	29	29	54	1140	0	0	1/1	0,19	19	19	24	716	0	0	1/1	0,16	16	16	15	611	0	0	0	0	0	0	0	unambiguous	0	1/1	FALSE	FALSE	FALSE	0	0
chr08	52776160	NA	A	T	3961.17	NA	0	0	10	0.714286	14	115	1X	200	200	0.676471	3.93554	3.03585	0	1	1	60	60	6	1	2.93045	0.973913	0.964706	0	0	0	0	4496	3179	85	67	9.82684	3.64897	48	1	50	7.25883	65	41	3.24022	44	snp	GT:AD:AO:DP:GQ:QA:QR:RO	1/1/1/1	0,34	34	34	13	1324	0	0	0/0	43,0	0	43	99	0	1616	43	0/0	42,0	0	42	99	0	1563	42	1/1	0,32	32	32	67	1273	0	0	1/1	0,28	28	28	55	1090	0	0	1/1	0,21	21	21	34	809	0	0	0	0	0	0	0	unambiguous	0	1/1	FALSE	FALSE	FALSE	0	0
chr08	52776472	NA	A	G	1497.57	NA	0	0	8	0.666667	12	46	1X	139	139	0.329749	3.76559	13.3073	1	1	1	60	60	5	1	2.36854	1	0.935484	0	0	0	0	1779	3617	93	26	4.70971	3.22044	20	1	21	3.76559	25	44	3.59403	49	snp	GT:AD:AO:DP:GQ:QA:QR:RO	1/1/1/1	0,12	12	12	0	475	0	0	0/0	56,0	0	56	99	0	2205	56	0/0	37,0	0	37	99	0	1412	37	NA	NA	NA	NA	NA	NA	NA	NA	1/1	0,19	19	19	32	715	0	0	1/1	0,15	15	15	20	589	0	0	0	0	0	NA	0	unambiguous	0	1/1	FALSE	NA	FALSE	0	0
chr08	52777681	NA	G	A	2564.26	NA	0	0	10	0.714286	14	74	1X	156	156	0.45122	10.5224	8.20065	1	1	1	58.527	60	6	1	0.152446	0.972973	0.914634	0	0	0	0	2977	3201	82	26	17.2129	4.70511	48	1	35	3.47981	39	33	9.78953	49	snp	GT:AD:AO:DP:GQ:QA:QR:RO	1/1/1/1	0,15	15	15	0	607	0	0	0/0	39,0	0	39	99	0	1508	39	0/0	43,0	0	43	99	0	1693	43	1/1	0,22	22	22	57	898	0	0	1/1	0,20	20	20	51	779	0	0	1/1	0,17	17	17	42	693	0	0	1.473	0	0	0	0	unambiguous	0	1/1	FALSE	FALSE	FALSE	0	0
chr08	52779777	NA	A	G	2254.88	NA	0	0	8	0.666667	12	64	1X	137	137	0.584475	3.0103	4.46786	1	1	1	59.7031	59.3288	5	1	2.23268	0.96875	0.931507	0	0	0	0	2591	2869	73	23	14.0034	9.70319	41	1	31	3.14602	33	46	13.7487	27	snp	GT:AD:AO:DP:GQ:QA:QR:RO	1/1/1/1	0,14	14	14	0	574	0	0	0/0	41,0	0	41	99	0	1657	41	0/0	32,0	0	32	99	0	1212	32	1/1	0,23	23	23	55	918	0	0	NA	NA	NA	NA	NA	NA	NA	NA	1/1	0,27	27	27	67	1099	0	0	0.374299999999998	0	0	0	NA	unambiguous	0	1/1	FALSE	FALSE	NA	0	0
chr08	52779902	NA	G	A	2777.23	NA	0	0	8	0.666667	12	81	1X	184	184	0.524272	3.68051	3.53736	1	1	1	59.9877	60	5	1	4.40033	0.962963	0.893204	0	0	0	0	3207	3955	103	39	3.25157	6.5732	42	1	33	9.04217	48	52	3.03138	51	snp	GT:AD:AO:DP:GQ:QA:QR:RO	1/1/1/1	0,27	27	27	0	1071	0	0	0/0	60,0	0	60	99	0	2307	60	0/0	43,0	0	43	99	0	1648	43	1/1	0,30	30	30	63	1202	0	0	NA	NA	NA	NA	NA	NA	NA	NA	1/1	0,24	24	24	45	934	0	0	0.0123000000000033	0	0	0	NA	unambiguous	0	1/1	FALSE	FALSE	NA	0	0
chr08	52779933	NA	T	A	2827.9	NA	0	0	8	0.666667	12	81	1X	183	183	0.529412	3.03711	6.07591	1	1	1	60	60	5	1	4.17718	0.987654	0.931373	0	0	0	0	3258	4034	102	44	4.32391	11.5259	37	1	36	5.18177	45	48	3.7767	54	snp	GT:AD:AO:DP:GQ:QA:QR:RO	1/1/1/1	0,27	27	27	0	1087	0	0	0/0	63,0	0	63	99	0	2514	63	0/0	39,0	0	39	99	0	1520	39	1/1	0,32	32	32	70	1287	0	0	NA	NA	NA	NA	NA	NA	NA	NA	1/1	0,22	22	22	40	884	0	0	0	0	0	0	NA	unambiguous	0	1/1	FALSE	FALSE	NA	0	0
chr08	52780577	NA	T	G	2377.39	NA	0	0	8	0.666667	12	70	1X	136	136	0.707071	9.09042	3.1419	1	1	1	59.0571	60	5	1	1.35273	0.957143	0.924242	0	0	0	0	2730	2470	66	38	4.12706	5.11597	32	1	46	18.0245	24	41	11.433	25	snp	GT:AD:AO:DP:GQ:QA:QR:RO	1/1/1/1	0,14	14	14	1	565	0	0	0/0	37,0	0	37	99	0	1412	37	0/0	29,0	0	29	99	0	1058	29	1/1	0,33	33	33	95	1296	0	0	NA	NA	NA	NA	NA	NA	NA	NA	1/1	0,23	23	23	65	869	0	0	0.942900000000002	0	0	0	NA	unambiguous	0	1/1	FALSE	FALSE	NA	0	0
chr08	52780733	NA	A	G	2815.26	NA	0	0	8	0.666667	12	84	1X	165	165	0.691358	3.1137	3.25157	1	1	1	60	60	5	1	3.11812	0.97619	0.876543	0	0	0	0	3199	3132	81	38	4.66476	3.03711	46	1	37	5.59539	47	45	5.18177	36	snp	GT:AD:AO:DP:GQ:QA:QR:RO	1/1/1/1	0,13	13	13	0	506	0	0	0/0	51,0	0	51	99	0	1972	51	0/0	30,0	0	30	99	0	1160	30	1/1	0,40	40	40	99	1537	0	0	NA	NA	NA	NA	NA	NA	NA	NA	1/1	0,31	31	31	86	1156	0	0	0	0	0	0	NA	unambiguous	0	1/1	FALSE	FALSE	NA	0	0
chr08	52780806	NA	A	G	3160.98	NA	0	0	8	0.666667	12	92	1X	171	171	0.776371	3.38795	3.25768	0	1	1	60	60	5	1	0.697871	0.978261	0.924051	0	0	0	0	3584	3068	79	49	3.86001	3.69747	43	1	41	5.3706	51	41	3.25768	38	snp	GT:AD:AO:DP:GQ:QA:QR:RO	1/1/1/1	0,21	21	21	5	844	0	0	0/0	45,0	0	45	99	0	1779	45	0/0	34,0	0	34	99	0	1289	34	1/1	0,34	34	34	81	1279	0	0	NA	NA	NA	NA	NA	NA	NA	NA	1/1	0,37	37	37	90	1461	0	0	0	0	0	0	NA	unambiguous	0	1/1	FALSE	FALSE	NA	0	0
chr08	52781164	NA	G	A	2686.35	NA	0	0	8	0.666667	12	77	1X	179	179	0.503268	3.71532	4.37279	1	1	1	59.974	60	5	1	2.5985	0.974026	0.911765	0	0	0	0	3102	4001	102	43	5.29458	3.09546	34	1	43	5.29458	34	49	3.35092	53	snp	GT:AD:AO:DP:GQ:QA:QR:RO	1/1/1/1	0,23	23	23	0	915	0	0	0/0	58,0	0	58	99	0	2252	58	0/0	44,0	0	44	99	0	1749	44	1/1	0,30	30	30	61	1207	0	0	NA	NA	NA	NA	NA	NA	NA	NA	1/1	0,24	24	24	43	980	0	0	0.0260000000000034	0	0	0	NA	unambiguous	0	1/1	FALSE	FALSE	NA	0	0
chr08	52781502	NA	A	G	2640.94	NA	0	0	8	0.666667	12	79	1X	172	172	0.978571	5.23675	11.4393	1	1	1	60	60	5	1	3.98808	0.974684	0.935484	0	0	0	0	3073	3594	93	38	3.25768	6.95631	41	1	34	6.33623	45	53	6.95631	40	snp	GT:AD:AO:DP:GQ:QA:QR:RO	1/1/1/1	0,22	22	22	0	837	0	0	0/0	58,1	1	59	99	37	2222	58	0/0	35,0	0	35	99	0	1372	35	1/1	0,29	29	29	66	1131	0	0	NA	NA	NA	NA	NA	NA	NA	NA	1/1	0,27	27	27	60	1068	0	0	0	0	0	0	NA	unambiguous	0	1/1	FALSE	FALSE	NA	0	0.01694915254237288
chr08	52781911	NA	C	A	2382.28	NA	0	0	8	0.666667	12	73	1X	152	152	0.616034	11.607	9.19487	1	1	1	60	60	5	1	2.98995	1	0.924051	0	0	0	0	2755	3099	79	25	18.746	3.25768	48	1	42	6.60959	31	44	5.23675	35	snp	GT:AD:AO:DP:GQ:QA:QR:RO	1/1/1/1	0,17	17	17	0	637	0	0	0/0	47,0	0	47	99	0	1855	47	0/0	32,0	0	32	99	0	1244	32	1/1	0,31	31	31	80	1199	0	0	NA	NA	NA	NA	NA	NA	NA	NA	1/1	0,25	25	25	62	919	0	0	0	0	0	0	NA	unambiguous	0	1/1	FALSE	FALSE	NA	0	0
chr08	52782345	NA	T	C	2881.82	NA	0	0	8	0.666667	12	84	1X	181	181	0.57732000000000006	11.386	9.47994	1	1	1	59.8214	60	5	1	2.37319	0.964286	0.917526	0	0	0	0	3318	3748	97	47	5.59539	8.04722	37	1	40	3.42391	44	59	12.8827	38	snp	GT:AD:AO:DP:GQ:QA:QR:RO	1/1/1/1	0,28	28	28	0	1081	0	0	0/0	53,0	0	53	99	0	2058	53	0/0	44,0	0	44	99	0	1690	44	1/1	0,29	29	29	67	1171	0	0	NA	NA	NA	NA	NA	NA	NA	NA	1/1	0,27	27	27	61	1066	0	0	0.178600000000003	0	0	0	NA	unambiguous	0	1/1	FALSE	FALSE	NA	0	0
chr08	52784010	NA	C	T	969.88	NA	0	0	6	0.6	10	32	1X	138	138	0.343137	5.45321	3.09224	1	1	1	59.5	59.3208	4	1	1.58909	0.9375	0.877358	0	0	0	0	1264	4117	106	22	12.7819	7.02548	10	1	11	9.79615	21	46	7.02548	60	snp	GT:AD:AO:DP:GQ:QA:QR:RO	1/1/1/1	0,13	13	13	0	533	0	0	0/0	68,0	0	68	99	0	2656	68	0/0	38,1	1	39	99	41	1461	38	NA	NA	NA	NA	NA	NA	NA	NA	NA	NA	NA	NA	NA	NA	NA	NA	1/1	0,18	18	18	23	690	0	0	0.179200000000002	0	0	NA	NA	unambiguous	0	1/1	FALSE	NA	NA	0.02564102564102564	0
chr08	52784388	NA	A	T	1754.32	NA	0	0	8	0.666667	12	52	1X	138	138	0.403101	5.68288	4.62628	2	1	1	59.9615	60	5	1	1.04713	0.903846	0.825581	0	0	0	0	2070	3427	86	32	9.02361	5.53527	20	1	26	3.0103	26	45	3.41429	41	snp	GT:AD:AO:DP:GQ:QA:QR:RO	1/1/1/1	0,23	23	23	1	917	0	0	0/0	50,0	0	50	99	0	1977	50	0/0	36,0	0	36	99	0	1450	36	1/1	0,21	21	21	49	829	0	0	NA	NA	NA	NA	NA	NA	NA	NA	1/1	0,8	8	8	0	324	0	0	0.0384999999999991	0	0	0	NA	unambiguous	0	1/1	FALSE	FALSE	NA	0	0
chr08	52784805	NA	T	G	2783.67	NA	0	0	8	0.666667	12	80	1X	165	165	0.627451	3.11887	3.64897	1	1	1	60	60	5	1	1.38032	0.9875	0.882353	0	0	0	0	3182	3345	85	39	3.11887	3.03585	41	1	36	4.74748	44	37	6.10145	48	snp	GT:AD:AO:DP:GQ:QA:QR:RO	1/1/1/1	0,24	24	24	1	966	0	0	0/0	49,0	0	49	99	0	1936	49	0/0	36,0	0	36	99	0	1409	36	1/1	0,34	34	34	90	1328	0	0	NA	NA	NA	NA	NA	NA	NA	NA	1/1	0,22	22	22	53	888	0	0	0	0	0	0	NA	unambiguous	0	1/1	FALSE	FALSE	NA	0	0
chr08	52786077	NA	C	T	2898.88	NA	0	0	8	0.666667	12	87	1X	196	196	0.53211	3.63429	7.4927	1	1	1	60	60	5	1	3.26922	0.977011	0.954128	0	0	0	0	3333	4307	109	41	3.63429	11.7958	46	1	44	3.03526	43	57	3.50834	52	snp	GT:AD:AO:DP:GQ:QA:QR:RO	1/1/1/1	0,24	24	24	0	884	0	0	0/0	62,0	0	62	99	0	2465	62	0/0	47,0	0	47	99	0	1842	47	1/1	0,37	37	37	83	1446	0	0	NA	NA	NA	NA	NA	NA	NA	NA	1/1	0,26	26	26	50	1003	0	0	0	0	0	0	NA	unambiguous	0	1/1	FALSE	FALSE	NA	0	0
chr08	52786501	NA	A	G	2980.78	NA	0	0	8	0.666667	12	85	1X	177	177	0.615942	3.03585	3.86001	1	1	1	60	59.9783	5	1	2.27467	1	0.902174	0	0	0	0	3404	3545	92	45	3.64897	4.52089	40	1	44	3.24022	41	51	5.3706	41	snp	GT:AD:AO:DP:GQ:QA:QR:RO	1/1/1/1	0,24	24	24	0	953	0	0	0/0	51,0	0	51	99	0	1911	51	0/0	41,0	0	41	99	0	1634	41	1/1	0,34	34	34	87	1356	0	0	NA	NA	NA	NA	NA	NA	NA	NA	1/1	0,27	27	27	66	1095	0	0	0.0217000000000027	0	0	0	NA	unambiguous	0	1/1	FALSE	FALSE	NA	0	0
chr08	52786650	NA	G	A	3156.81	NA	0	0	10	0.714286	14	90	1X	186	186	0.753846	3.39634	4.45795	1	1	1	60	60	6	1	0.171873	0.944444	0.90625	0	0	0	0	3634	3855	96	51	6.48466	3.0103	39	1	42	3.87889	48	38	12.0581	58	snp	GT:AD:AO:DP:GQ:QA:QR:RO	1/1/1/1	0,25	25	25	4	1012	0	0	0/0	57,1	1	58	99	37	2316	57	0/0	39,0	0	39	99	0	1539	39	1/1	0,33	33	33	72	1334	0	0	1/1	0,1	1	1	0	41	0	0	1/1	0,30	30	30	63	1210	0	0	0	0	0	0	0	unambiguous	0	1/1	FALSE	FALSE	FALSE	0	0.017241379310344827
chr08	52786675	NA	G	C	2814.33	NA	0	0	10	0.714286	14	84	1X	198	198	0.66087	5.59539	13.982	3	1	1	60	60	6	1	2.2255	0.964286	0.894737	0	0	0	0	3283	4499	114	44	3.42391	4.9151	40	1	37	5.59539	47	53	4.22937	61	snp	GT:AD:AO:DP:GQ:QA:QR:RO	1/1/1/1	0,23	23	23	0	930	0	0	0/0	68,1	1	69	99	37	2728	68	0/0	46,0	0	46	99	0	1771	46	1/1	0,34	34	34	75	1323	0	0	1/1	0,1	1	1	0	41	0	0	1/1	0,25	25	25	48	952	0	0	0	0	0	0	0	unambiguous	0	1/1	FALSE	FALSE	FALSE	0	0.014492753623188406
chr08	52787688	NA	C	A	4400.1	NA	0	0	10	0.714286	14	132	1X	245	245	0.584071	7.22164	4.56684	0	1	1	60	60	6	1	1.86216	0.969697	0.929204	0	0	0	0	5016	4469	113	63	3.60252	3.49071	69	1	67	3.0761	65	52	4.56684	61	snp	GT:AD:AO:DP:GQ:QA:QR:RO	1/1/1/1	0,55	55	55	21	2062	0	0	0/0	73,0	0	73	99	0	2899	73	0/0	40,0	0	40	99	0	1570	40	1/1	0,38	38	38	66	1489	0	0	1/1	0,20	20	20	12	745	0	0	1/1	0,19	19	19	9	720	0	0	0	0	0	0	0	unambiguous	0	1/1	FALSE	FALSE	FALSE	0	0
chr08	52788221	NA	C	T	4279.47	NA	0	0	10	0.714286	14	126	1X	205	205	1.04242	3.07924	5.23675	0	1	1	60	60	6	1	6.18596	0.968254	0.936709	0	0	0	0	4863	3065	79	64	3.07924	3.03779	62	1	70	6.38815	56	50	15.1321	29	snp	GT:AD:AO:DP:GQ:QA:QR:RO	1/1/1/1	0,37	37	37	27	1445	0	0	0/0	46,1	1	47	99	41	1792	46	0/0	33,0	0	33	99	0	1273	33	1/1	0,23	23	23	50	894	0	0	1/1	0,30	30	30	71	1129	0	0	1/1	0,35	35	35	86	1354	0	0	0	0	0	0	0	unambiguous	0	1/1	FALSE	FALSE	FALSE	0	0.02127659574468085
chr08	52788344	NA	A	C	4172.31	NA	0	0	10	0.714286	14	122	1X	217	217	1.04	5.57335	4.13032	0	1	1	60	60	6	1	3.33349	0.97541	0.915789	0	0	0	0	4776	3679	95	60	3.0815	3.58174	62	1	57	4.14943	65	44	4.13032	51	snp	GT:AD:AO:DP:GQ:QA:QR:RO	1/1/1/1	0,44	44	44	18	1733	0	0	0/0	60,1	1	61	99	41	2290	60	0/0	35,0	0	35	99	0	1389	35	1/1	0,17	17	17	15	658	0	0	1/1	0,25	25	25	39	972	0	0	1/1	0,35	35	35	69	1372	0	0	0	0	0	0	0	unambiguous	0	1/1	FALSE	FALSE	FALSE	0	0.01639344262295082
chr08	52788517	NA	T	G	4038.91	NA	0	0	10	0.714286	14	118	1X	206	206	0.670455	3.08391	3.40511	0	1	1	60.1695	59.9318	6	1	5.27256	0.974576	0.909091	0	0	0	0	4574	3255	88	55	4.18805	6.56362	63	1	61	3.30474	57	42	3.40511	46	snp	GT:AD:AO:DP:GQ:QA:QR:RO	1/1/1/1	0,51	51	51	32	2007	0	0	0/0	59,0	0	59	99	0	2184	59	0/0	29,0	0	29	99	0	1071	29	1/1	0,23	23	23	38	858	0	0	1/1	0,18	18	18	23	730	0	0	1/1	0,26	26	26	47	979	0	0	0.237699999999997	0	0	0	0	unambiguous	0	1/1	FALSE	FALSE	FALSE	0	0
chr08	52788564	NA	T	C	4390.68	NA	0	0	10	0.714286	14	128	1X	224	224	0.666667	4.70676	4.45795	0	1	1	60.1562	60	6	1	6.73615	0.960938	0.927083	0	0	0	0	4973	3611	96	60	4.09604	6.26751	68	1	67	3.62103	61	40	8.80089	56	snp	GT:AD:AO:DP:GQ:QA:QR:RO	1/1/1/1	0,51	51	51	29	1981	0	0	0/0	63,0	0	63	99	0	2377	63	0/0	33,0	0	33	99	0	1234	33	1/1	0,27	27	27	47	1036	0	0	1/1	0,22	22	22	32	867	0	0	1/1	0,28	28	28	50	1089	0	0	0.156199999999998	0	0	0	0	unambiguous	0	1/1	FALSE	FALSE	FALSE	0	0
chr08	52788976	NA	T	A	3791.07	NA	0	0	10	0.714286	14	115	1X	221	221	0.542453	4.53977	3.09224	1	1	1	60	60	6	1	0.89252	0.947826	0.924528	0	0	0	0	4345	4153	106	61	3.93554	3.09224	54	1	48	9.82684	67	60	7.02548	46	snp	GT:AD:AO:DP:GQ:QA:QR:RO	1/1/1/1	0,37	37	37	1	1378	0	0	0/0	73,0	0	73	99	0	2859	73	0/0	33,0	0	33	99	0	1294	33	1/1	0,26	26	26	55	972	0	0	1/1	0,22	22	22	43	858	0	0	1/1	0,30	30	30	67	1137	0	0	0	0	0	0	0	unambiguous	0	1/1	FALSE	FALSE	FALSE	0	0
chr08	52789197	NA	A	G	1443.17	NA	0	0	8	0.666667	12	46	1X	158	158	0.690476	3.19912	4.94911	2	1	1	60	60	5	1	0.0494926	0.869565	0.910714	0	0	0	0	1805	4346	112	23	3.0103	3.08785	23	1	23	3.0103	23	58	3.32051	54	snp	GT:AD:AO:DP:GQ:QA:QR:RO	1/1/1/1	0,18	18	18	0	725	0	0	0/0	70,1	1	71	99	41	2747	70	0/0	42,0	0	42	99	0	1599	42	NA	NA	NA	NA	NA	NA	NA	NA	1/1	0,13	13	13	3	516	0	0	1/1	0,14	14	14	24	523	0	0	0	0	0	NA	0	unambiguous	0	1/1	FALSE	NA	FALSE	0	0.014084507042253521
chr08	52789227	NA	T	C	1384.13	NA	0	0	8	0.666667	12	43	1X	159	159	0.247126	3.0608	6.67934	2	1	1	60	60	5	1	2.41703	0.906977	0.922414	0	0	0	0	1698	4484	116	21	3.0608	3.08518	22	1	18	5.48477	25	60	3.30981	56	snp	GT:AD:AO:DP:GQ:QA:QR:RO	1/1/1/1	0,16	16	16	0	640	0	0	0/0	75,0	0	75	99	0	2915	75	0/0	41,0	0	41	99	0	1569	41	NA	NA	NA	NA	NA	NA	NA	NA	1/1	0,16	16	16	23	627	0	0	1/1	0,11	11	11	0	431	0	0	0	0	0	NA	0	unambiguous	0	1/1	FALSE	NA	FALSE	0	0
chr08	52789488	NA	C	A	1783.52	NA	0	0	8	0.666667	12	54	1X	164	164	0.327273	3.6537	5.85295	1	1	1	60	60	5	1	3.286	0.962963	0.927273	0	0	0	0	2115	4306	110	26	3.17115	3.72096	28	1	25	3.6537	29	59	4.2737	51	snp	GT:AD:AO:DP:GQ:QA:QR:RO	1/1/1/1	0,15	15	15	0	567	0	0	0/0	75,0	0	75	99	0	2948	75	0/0	35,0	0	35	99	0	1358	35	NA	NA	NA	NA	NA	NA	NA	NA	1/1	0,20	20	20	30	785	0	0	1/1	0,19	19	19	27	763	0	0	0	0	0	NA	0	unambiguous	0	1/1	FALSE	NA	FALSE	0	0
chr08	52789510	NA	C	T	2108.05	NA	0	0	10	0.714286	14	63	1X	171	171	0.291667	4.69922	3.19295	4	1	1	60	60	6	1	1.18874	0.968254	0.934579	0	0	0	0	2474	4164	107	40	12.9715	3.51765	23	1	33	3.32051	30	56	3.51765	51	snp	GT:AD:AO:DP:GQ:QA:QR:RO	1/1/1/1	0,17	17	17	0	651	0	0	0/0	75,0	0	76	99	0	2932	75	0/0	32,0	0	32	99	0	1232	32	1/1	0,1	1	1	0	41	0	0	1/1	0,25	25	25	57	983	0	0	1/1	0,20	20	20	42	799	0	0	0	0	0	0	0	unambiguous	0	1/1	FALSE	FALSE	FALSE	0	0
chr08	52789653	NA	C	A	1677.34	NA	0	0	10	0.714286	14	52	1X	159	159	0.683333	3.17734	6.44001	3	1	1	60	60	6	1	1.84509	0.923077	0.869159	0	0	0	0	2041	4180	107	21	7.18621	3.19295	31	1	26	3.0103	26	49	4.65412	58	snp	GT:AD:AO:DP:GQ:QA:QR:RO	1/1/1/1	0,16	16	16	0	624	0	0	0/0	71,1	1	72	99	37	2763	71	0/0	36,0	0	36	99	0	1417	36	1/1	0,1	1	1	0	37	0	0	1/1	0,22	22	22	40	867	0	0	1/1	0,12	12	12	10	476	0	0	0	0	0	0	0	unambiguous	0	1/1	FALSE	FALSE	FALSE	0	0.013888888888888888
chr08	52789688	NA	C	T	1888.86	NA	0	0	10	0.714286	14	56	1X	156	156	0.28	5.49198	7.94546	4	1	1	60	60	6	1	0.484787	0.928571	0.909091	0	0	0	0	2229	3918	99	22	8.59409	5.66432	34	1	30	3.63072	26	42	7.94546	57	snp	GT:AD:AO:DP:GQ:QA:QR:RO	1/1/1/1	0,18	18	18	0	715	0	0	0/0	70,0	0	70	99	0	2786	70	0/0	29,0	0	30	99	0	1132	29	1/1	0,1	1	1	0	41	0	0	1/1	0,22	22	22	48	858	0	0	1/1	0,15	15	15	27	615	0	0	0	0	0	0	0	unambiguous	0	1/1	FALSE	FALSE	FALSE	0	0
chr08	52789699	NA	T	C	1852.1	NA	0	0	10	0.714286	14	54	1X	149	149	0.284211	4.45795	6.87324	4	1	1	60	60	6	1	0.946178	0.925926	0.926316	0	0	0	0	2175	3745	95	23	5.5839	15.102	31	1	27	3.0103	27	37	13.0905	58	snp	GT:AD:AO:DP:GQ:QA:QR:RO	1/1/1/1	0,16	16	16	0	648	0	0	0/0	68,0	0	68	99	0	2683	68	0/0	27,0	0	27	99	0	1062	27	1/1	0,1	1	1	0	41	0	0	1/1	0,21	21	21	46	830	0	0	1/1	0,16	16	16	31	656	0	0	0	0	0	0	0	unambiguous	0	1/1	FALSE	FALSE	FALSE	0	0
chr08	52789818	NA	A	G	3753.99	NA	0	0	10	0.714286	14	109	1X	182	182	0.746575	3.1896	4.46786	0	1	1	60	60	6	1	5.26369	0.954128	0.972603	0	0	0	0	4237	2751	73	52	3.50834	13.7487	57	1	54	3.03022	55	41	5.41974	32	snp	GT:AD:AO:DP:GQ:QA:QR:RO	1/1/1/1	0,35	35	35	23	1362	0	0	0/0	45,0	0	45	99	0	1698	45	0/0	28,0	0	28	99	0	1053	28	1/1	0,32	32	32	75	1235	0	0	1/1	0,21	21	21	42	831	0	0	1/1	0,21	21	21	42	809	0	0	0	0	0	0	0	unambiguous	0	1/1	FALSE	FALSE	FALSE	0	0
chr08	52790120	NA	C	T	4192.01	NA	0	0	10	0.714286	14	122	1X	238	238	0.791667	5.57335	3.30981	1	1	1	60	60	6	1	4.45547	0.97541	0.913793	0	0	0	0	4825	4644	116	63	3.29508	4.88226	59	1	66	4.7902	56	63	4.88226	53	snp	GT:AD:AO:DP:GQ:QA:QR:RO	1/1/1/1	0,28	28	28	0	1073	0	0	0/0	68,1	1	69	99	41	2707	68	0/0	48,0	0	48	99	0	1937	48	1/1	0,35	35	35	75	1394	0	0	1/1	0,25	25	25	45	985	0	0	1/1	0,33	33	33	69	1332	0	0	0	0	0	0	0	unambiguous	0	1/1	FALSE	FALSE	FALSE	0	0.014492753623188406
chr08	52793621	NA	A	T	3985.72	NA	0	0	10	0.714286	14	115	1X	203	203	0.666667	4.53977	3.109	0	1	1	60	60	6	1	0.182704	1	0.897727	0	0	0	0	4562	3481	88	64	6.20142	7.84676	51	1	50	7.25883	65	52	9.32731	36	snp	GT:AD:AO:DP:GQ:QA:QR:RO	1/1/1/1	0,26	26	26	4	1058	0	0	0/0	50,0	0	50	99	0	1984	50	0/0	37,0	0	37	99	0	1460	37	1/1	1,25	25	26	13	1009	37	1	1/1	0,34	34	34	73	1328	0	0	1/1	0,30	30	30	61	1167	0	0	0	0	0	1	0	unambiguous	0	1/1	FALSE	FALSE	FALSE	0	0
chr08	52793715	NA	T	C	3317.18	NA	0	0	10	0.714286	14	98	1X	175	175	0.636364	6.20103	11.1604	1	1	1	59.9286	60	6	1	0.815399	0.989796	0.935065	0	0	0	0	3772	2951	77	54	5.22609	9.35551	44	1	43	6.20103	55	36	3.71532	41	snp	GT:AD:AO:DP:GQ:QA:QR:RO	1/1/1/1	0,21	21	21	2	834	0	0	0/0	45,0	0	45	99	0	1723	45	0/0	32,0	0	32	99	0	1228	32	1/1	0,25	25	25	66	950	0	0	1/1	0,22	22	22	57	844	0	0	1/1	0,30	30	30	81	1144	0	0	0.071399999999997	0	0	0	0	unambiguous	0	1/1	FALSE	FALSE	FALSE	0	0
chr08	52794410	NA	T	G	4036.61	NA	0	0	10	0.714286	14	119	1X	185	185	0.901515	8.28388	4.19474	0	1	1	60	60	6	1	8.16698	0.966387	0.924242	0	0	0	0	4544	2463	66	64	4.48836	18.9344	55	1	64	4.48836	55	38	6.30041	28	snp	GT:AD:AO:DP:GQ:QA:QR:RO	1/1/1/1	0,36	36	36	35	1379	0	0	0/0	37,0	0	37	99	0	1400	37	0/0	29,0	0	29	99	0	1063	29	1/1	0,29	29	29	78	1144	0	0	1/1	0,23	23	23	60	832	0	0	1/1	0,31	31	31	84	1189	0	0	0	0	0	0	0	unambiguous	0	1/1	FALSE	FALSE	FALSE	0	0
chr08	52796463	NA	T	C	4726.44	NA	0	0	10	0.714286	14	136	1X	255	255	0.571429	19.3602	3.90444	0	1	1	59.9779	60	6	1	0.720641	0.992647	0.92437	0	0	0	0	5402	4606	119	73	4.60697	5.21827	63	1	67	3.07417	69	56	3.90444	63	snp	GT:AD:AO:DP:GQ:QA:QR:RO	1/1/1/1	0,45	45	45	5	1807	0	0	0/0	77,0	0	77	99	0	3000	77	0/0	42,0	0	42	99	0	1606	42	1/1	0,33	33	33	48	1308	0	0	1/1	0,26	26	26	27	1002	0	0	1/1	0,32	32	32	45	1285	0	0	0.0221000000000018	0	0	0	0	unambiguous	0	1/1	FALSE	FALSE	FALSE	0	0
chr08	52796468	NA	G	A	4569.28	NA	0	0	10	0.714286	14	133	1X	251	251	0.563559	18.7004	3.08391	0	1	1	59.9774	60	6	1	0.0523391	0.992481	0.932203	0	0	0	0	5229	4539	118	74	6.68384	5.66023	59	1	68	3.15724	65	59	3.0103	59	snp	GT:AD:AO:DP:GQ:QA:QR:RO	1/1/1/1	0,43	43	43	3	1713	0	0	0/0	79,0	0	79	99	0	3050	79	0/0	39,0	0	39	99	0	1489	39	1/1	0,32	32	32	46	1252	0	0	1/1	0,25	25	25	25	977	0	0	1/1	0,33	33	33	49	1287	0	0	0.0225999999999971	0	0	0	0	unambiguous	0	1/1	FALSE	FALSE	FALSE	0	0
chr08	52797162	NA	A	T	3565.31	NA	0	0	10	0.714286	14	104	1X	192	192	0.590909	17.1249	4.58955	1	1	1	60	60	6	1	0.0486764	0.990385	0.852273	0	0	0	0	4084	3468	88	44	8.35546	3.89863	60	1	45	7.10269	59	41	3.89863	47	snp	GT:AD:AO:DP:GQ:QA:QR:RO	1/1/1/1	0,30	30	30	3	1167	0	0	0/0	46,0	0	46	99	0	1797	46	0/0	42,0	0	42	99	0	1671	42	1/1	0,30	30	30	77	1183	0	0	1/1	0,14	14	14	29	543	0	0	1/1	0,30	30	30	77	1191	0	0	0	0	0	0	0	unambiguous	0	1/1	FALSE	FALSE	FALSE	0	0
chr08	52799490	NA	A	T	3634.44	NA	0	0	10	0.714286	14	110	1X	231	231	0.454545	3.0103	3.88966	1	1	1	60	60	6	1	2.65371	0.963636	0.867769	0	0	0	0	4186	4666	121	55	3.0103	4.46393	55	1	48	6.87947	62	62	3.17181	59	snp	GT:AD:AO:DP:GQ:QA:QR:RO	1/1/1/1	0,29	29	29	0	1143	0	0	0/0	72,0	0	72	99	0	2792	72	0/0	49,0	0	49	99	0	1874	49	1/1	0,32	32	32	57	1241	0	0	1/1	0,27	27	27	42	1003	0	0	1/1	0,22	22	22	27	799	0	0	0	0	0	0	0	unambiguous	0	1/1	FALSE	FALSE	FALSE	0	0
chr08	52801776	NA	C	T	4610.27	NA	0	0	10	0.714286	14	132	1X	233	233	0.653465	4.06314	3.0318	0	1	1	60	60	6	1	3.45274	0.954545	0.910891	0	0	0	0	5221	3928	101	64	3.27351	4.06379	68	1	68	3.27351	64	52	3.2038	49	snp	GT:AD:AO:DP:GQ:QA:QR:RO	1/1/1/1	0,42	42	42	15	1647	0	0	0/0	63,0	0	63	99	0	2455	63	0/0	38,0	0	38	99	0	1473	38	1/1	0,38	38	38	77	1504	0	0	1/1	0,28	28	28	47	1121	0	0	1/1	0,24	24	24	35	949	0	0	0	0	0	0	0	unambiguous	0	1/1	FALSE	FALSE	FALSE	0	0
chr08	52802270	NA	A	G	4055.52	NA	0	0	10	0.714286	14	119	1X	204	204	0.7	3.17453	3.24022	0	1	1	60	60	6	1	6.7405	0.957983	0.917647	0	0	0	0	4588	3268	85	53	6.09416	6.10145	66	1	61	3.17453	58	46	4.26209	39	snp	GT:AD:AO:DP:GQ:QA:QR:RO	1/1/1/1	0,46	46	46	30	1802	0	0	0/0	48,0	0	48	99	0	1838	48	0/0	37,0	0	37	99	0	1430	37	1/1	0,19	19	19	29	763	0	0	1/1	0,21	21	21	35	781	0	0	1/1	0,33	33	33	71	1242	0	0	0	0	0	0	0	unambiguous	0	1/1	FALSE	FALSE	FALSE	0	0
chr08	52804822	NA	T	C	2811.34	NA	0	0	8	0.666667	12	83	1X	178	178	0.582456	6.17594	3.58174	1	1	1	60	60	5	1	2.6358	0.975904	0.852632	0	0	0	0	3244	3646	95	37	5.12945	3.58174	46	1	30	16.8502	53	42	5.77607	53	snp	GT:AD:AO:DP:GQ:QA:QR:RO	1/1/1/1	0,26	26	26	0	1041	0	0	0/0	55,0	0	55	99	0	2112	55	0/0	40,0	0	40	99	0	1534	40	1/1	0,29	29	29	68	1159	0	0	NA	NA	NA	NA	NA	NA	NA	NA	1/1	0,28	28	28	65	1044	0	0	0	0	0	0	NA	unambiguous	0	1/1	FALSE	FALSE	NA	0	0
chr08	52804855	NA	G	T	2942.3	NA	0	0	10	0.714286	14	88	1X	174	174	0.511628	4.58955	4.62628	1	1	1	59.6591	60	6	1	1.61673	0.943182	0.872093	0	0	0	0	3380	3353	86	51	7.84676	3.1113	37	1	39	5.47788	49	33	13.1102	53	snp	GT:AD:AO:DP:GQ:QA:QR:RO	1/1/1/1	0,23	23	23	0	885	0	0	0/0	49,0	0	49	99	0	1897	49	0/0	37,0	0	37	99	0	1456	37	1/1	0,26	26	26	56	1015	0	0	1/1	0,10	10	10	8	402	0	0	1/1	0,29	29	29	65	1078	0	0	0.340899999999998	0	0	0	0	unambiguous	0	1/1	FALSE	FALSE	FALSE	0	0
chr08	52805227	NA	C	A	3648.27	NA	0	0	10	0.714286	14	108	1X	183	183	0.753425	3.332	3.04005	0	1	1.5	60	60	6	1	3.71992	0.953704	0.849315	0	0	0	0	4128	2831	73	56	3.332	5.41974	52	1	60	5.9056	48	47	16.1284	26	snp	GT:AD:AO:DP:GQ:QA:QR:RO	1/1/1/1	0,30	30	30	16	1155	0	0	0/0	41,0	0	41	99	0	1610	41	0/0	32,0	0	32	99	0	1221	32	1/1	0,32	32	33	75	1218	0	0	1/1	0,23	23	23	48	885	0	0	1/1	0,23	23	24	48	870	0	0	0	0	0	0	0	unambiguous	0	1/1	FALSE	FALSE	FALSE	0	0
chr08	52805418	NA	C	T	4120.57	NA	0	0	10	0.714286	14	120	1X	222	222	0.706122	3.29983	8.46027	1	1	1	60	60	6	1	2.45532	0.983333	0.852941	0	0	0	0	4709	3967	102	57	3.66174	5.13919	63	1	57	3.66174	63	57	6.07591	45	snp	GT:AD:AO:DP:GQ:QA:QR:RO	1/1/1/1	0,27	27	27	0	1036	0	0	0/0	53,1	1	54	99	27	2056	53	0/0	49,0	0	49	99	0	1911	49	1/1	0,34	34	34	83	1364	0	0	1/1	0,25	25	25	56	986	0	0	1/1	0,33	33	33	80	1296	0	0	0	0	0	0	0	unambiguous	0	1/1	FALSE	FALSE	FALSE	0	0.018518518518518517
chr08	52807693	NA	T	C	3812.45	NA	0	0	10	0.714286	14	112	1X	192	192	0.7	7.97367	3.98746	0	1	1	60	59.8	6	1	3.73008	0.991071	0.8875	0	0	0	0	4320	3086	80	62	5.80219	3.44459	50	1	54	3.32051	58	37	3.98746	43	snp	GT:AD:AO:DP:GQ:QA:QR:RO	1/1/1/1	0,34	34	34	16	1349	0	0	0/0	42,0	0	42	99	0	1645	42	0/0	38,0	0	38	99	0	1441	38	1/1	0,32	32	32	70	1245	0	0	1/1	0,21	21	21	37	779	0	0	1/1	0,25	25	25	49	947	0	0	0.200000000000003	0	0	0	0	unambiguous	0	1/1	FALSE	FALSE	FALSE	0	0
chr08	52808779	NA	C	T	5170.85	NA	0	0	10	0.714286	14	152	1X	263	263	0.684685	14.2105	3.49937	0	1	1	59.8947	60	6	1	6.49301	0.953947	0.927928	0	0	0	0	5866	4321	111	89	12.6676	4.59489	63	1	73	3.5246	79	51	4.59489	60	snp	GT:AD:AO:DP:GQ:QA:QR:RO	1/1/1/1	0,53	53	53	28	2070	0	0	0/0	70,0	0	70	99	0	2754	70	0/0	41,0	0	41	99	0	1567	41	1/1	0,34	34	34	64	1301	0	0	1/1	0,36	36	36	70	1376	0	0	1/1	0,29	29	29	49	1119	0	0	0.1053	0	0	0	0	unambiguous	0	1/1	FALSE	FALSE	FALSE	0	0
chr08	52809051	NA	A	T	5288.88	NA	0	0	10	0.714286	14	150	1X	258	258	0.694444	3.53145	5.9056	0	1	1	59.5867	60	6	1	4.93795	0.953333	0.888889	0	0	0	0	5985	4222	108	75	3.0103	4.2971	75	1	61	14.3599	89	58	4.2971	50	snp	GT:AD:AO:DP:GQ:QA:QR:RO	1/1/1/1	0,46	46	46	21	1870	0	0	0/0	57,0	0	57	99	0	2237	57	0/0	51,0	0	51	99	0	1985	51	1/1	0,27	27	27	45	1094	0	0	1/1	0,38	38	38	78	1471	0	0	1/1	0,39	39	39	81	1550	0	0	0.4133	0	0	0	0	unambiguous	0	1/1	FALSE	FALSE	FALSE	0	0
chr08	52809376	NA	C	T	3600.49	NA	0	0	10	0.714286	14	105	1X	180	180	0.7	3.03098	6.51361	0	1	1	60	60	6	1	4.39596	0.971429	0.906667	0	0	0	0	4075	2901	75	53	3.03098	3.03925	52	1	47	5.51266	58	35	3.73412	40	snp	GT:AD:AO:DP:GQ:QA:QR:RO	1/1/1/1	0,35	35	35	19	1324	0	0	0/0	39,0	0	39	99	0	1514	39	0/0	36,0	0	36	99	0	1387	36	1/1	0,22	22	22	42	840	0	0	1/1	0,20	20	20	36	812	0	0	1/1	0,28	28	28	60	1099	0	0	0	0	0	0	0	unambiguous	0	1/1	FALSE	FALSE	FALSE	0	0
chr08	52809388	NA	A	G	3572.34	NA	0	0	10	0.714286	14	104	1X	190	190	0.604651	3.34437	4.62628	0	1	1	60	60	6	1	1.26066	0.961538	0.918605	0	0	0	0	4072	3266	86	55	3.76196	3.91929	49	1	43	9.77527	61	39	4.62628	47	snp	GT:AD:AO:DP:GQ:QA:QR:RO	1/1/1/1	0,33	33	33	7	1262	0	0	0/0	48,0	0	48	99	0	1861	48	0/0	38,0	0	38	99	0	1405	38	1/1	0,20	20	20	26	812	0	0	1/1	0,23	23	23	35	902	0	0	1/1	0,28	28	28	50	1096	0	0	0	0	0	0	0	unambiguous	0	1/1	FALSE	FALSE	FALSE	0	0
chr08	52810446	NA	C	T	2153.91	NA	0	0	10	0.714286	14	64	1X	161	161	0.329897	3.14602	3.21178	3	1	1	60	60	6	1	0.4863	0.953125	0.907216	0	0	0	0	2533	3779	97	33	3.14602	3.21178	31	1	40	11.6962	24	56	8.04722	41	snp	GT:AD:AO:DP:GQ:QA:QR:RO	1/1/1/1	0,17	17	17	0	648	0	0	0/0	55,0	0	55	99	0	2149	55	0/0	42,0	0	42	99	0	1630	42	1/1	0,9	9	9	0	369	0	0	1/1	0,27	27	27	56	1078	0	0	1/1	0,11	11	11	8	438	0	0	0	0	0	0	0	unambiguous	0	1/1	FALSE	FALSE	FALSE	0	0
chr08	52810484	NA	G	A	2111.54	NA	0	0	10	0.714286	14	62	1X	161	161	0.313131	8.05372	3.55865	1	1	1	60	60	6	1	0.642648	1	0.949495	0	0	0	0	2486	3843	99	31	3.0103	7.94546	31	1	36	6.51267	26	47	3.55865	52	snp	GT:AD:AO:DP:GQ:QA:QR:RO	1/1/1/1	0,14	14	14	0	548	0	0	0/0	62,0	0	62	99	0	2463	62	0/0	37,0	0	37	99	0	1380	37	1/1	0,11	11	11	5	438	0	0	1/1	0,23	23	23	41	934	0	0	1/1	0,14	14	14	14	566	0	0	0	0	0	0	0	unambiguous	0	1/1	FALSE	FALSE	FALSE	0	0
chr08	52810528	NA	A	G	2351.33	NA	0	0	10	0.714286	14	69	1X	163	163	0.367021	8.32883	3.0103	1	1	1	60	60	6	1	1.30736	0.971014	0.904255	0	0	0	0	2748	3679	94	35	3.04177	4.48875	34	1	33	3.29354	36	52	5.32038	42	snp	GT:AD:AO:DP:GQ:QA:QR:RO	1/1/1/1	0,19	19	19	0	763	0	0	0/0	55,0	0	55	99	0	2202	55	0/0	39,0	0	39	99	0	1477	39	1/1	0,10	10	10	9	406	0	0	1/1	0,26	26	26	57	1018	0	0	1/1	0,14	14	14	21	561	0	0	0	0	0	0	0	unambiguous	0	1/1	FALSE	FALSE	FALSE	0	0
chr08	52810685	NA	T	A	2577.4	NA	0	0	10	0.714286	14	74	1X	168	168	0.393617	3.12768	8.9241	1	1	1	60	60	6	1	0.588632	0.864865	0.914894	0	0	0	0	3002	3720	94	33	4.88833	5.32038	41	1	39	3.47981	35	49	3.37991	45	snp	GT:AD:AO:DP:GQ:QA:QR:RO	1/1/1/1	0,26	26	26	0	1058	0	0	0/0	47,0	0	47	99	0	1872	47	0/0	47,0	0	47	99	0	1848	47	1/1	0,20	20	20	26	816	0	0	1/1	0,15	15	15	11	607	0	0	1/1	0,13	13	13	5	521	0	0	0	0	0	0	0	unambiguous	0	1/1	FALSE	FALSE	FALSE	0	0
chr08	52810698	NA	A	G	2446.08	NA	0	0	10	0.714286	14	71	1X	163	163	0.38587	3.04088	12.4515	1	1	1	60	60	6	1	0.599926	0.859155	0.913043	0	0	0	0	2855	3587	92	38	3.7749	4.52089	33	1	36	3.04088	35	52	6.40913	40	snp	GT:AD:AO:DP:GQ:QA:QR:RO	1/1/1/1	0,26	26	26	0	1062	0	0	0/0	47,0	0	47	99	0	1862	47	0/0	45,0	0	45	99	0	1725	45	1/1	0,17	17	17	17	671	0	0	1/1	0,15	15	15	11	607	0	0	1/1	0,13	13	13	5	515	0	0	0	0	0	0	0	unambiguous	0	1/1	FALSE	FALSE	FALSE	0	0
chr08	52810739	NA	C	T	2631.46	NA	0	0	10	0.714286	14	77	1X	173	173	0.401042	5.29458	3.37221	2	1	1	59.6623	60	6	1	0.115809	0.896104	0.916667	0	0	0	0	3083	3776	96	50	17.9286	3.37221	27	1	32	7.77626	45	56	8.80089	40	snp	GT:AD:AO:DP:GQ:QA:QR:RO	1/1/1/1	0,27	27	27	1	1081	0	0	0/0	55,0	0	55	99	0	2138	55	0/0	41,0	0	41	99	0	1638	41	1/1	0,23	23	23	53	903	0	0	1/1	0,12	12	12	2	488	0	0	1/1	0,15	15	15	29	611	0	0	0.337699999999998	0	0	0	0	unambiguous	0	1/1	FALSE	FALSE	FALSE	0	0
chr08	52810805	NA	T	G	886.91	NA	0	0	10	0.714286	14	29	1X	118	118	0.162921	4.88226	4.20583	5	1	1	59.4483	60	6	1	0.735249	0.827586	0.921348	0	0	0	0	1129	3499	89	19	9.07545	7.13366	10	1	12	4.88226	17	49	4.98658	40	snp	GT:AD:AO:DP:GQ:QA:QR:RO	1/1/1/1	0,11	11	11	0	409	0	0	0/0	49,0	0	49	99	0	1952	49	0/0	40,0	0	40	99	0	1547	40	1/1	0,6	6	6	1	237	0	0	1/1	0,6	6	6	1	246	0	0	1/1	0,6	6	6	1	237	0	0	0.551699999999997	0	0	0	0	unambiguous	0	1/1	FALSE	FALSE	FALSE	0	0
chr08	52812502	NA	A	C	1459.61	NA	0	0	10	0.714286	14	47	1X	165	165	0.199153	3.0565	4.85053	4	1	1	59.0426	60	6	1	0.887003	0.914894	0.881356	0	0	0	0	1813	4654	118	21	4.16534	4.85053	26	1	20	5.27418	27	56	3.67278	62	snp	GT:AD:AO:DP:GQ:QA:QR:RO	1/1/1/1	0,16	16	16	0	647	0	0	0/0	56,0	0	56	99	0	2226	56	0/0	62,0	0	62	99	0	2428	62	1/1	0,11	11	11	1	392	0	0	1/1	0,11	11	11	12	428	0	0	1/1	0,9	9	9	0	346	0	0	0.9574	0	0	0	0	unambiguous	0	1/1	FALSE	FALSE	FALSE	0	0
chr08	52812541	NA	T	A	1785.37	NA	0	0	10	0.714286	14	55	1X	161	161	0.259434	17.2631	3.09224	4	1	1	59.1818	60	6	1	1.37113	0.945455	0.90566	0	0	0	0	2170	4220	106	22	7.78754	5.05886	33	1	25	3.99733	30	50	3.74778	56	snp	GT:AD:AO:DP:GQ:QA:QR:RO	1/1/1/1	0,24	24	24	0	952	0	0	0/0	50,0	0	50	99	0	2003	50	0/0	56,0	0	56	99	0	2217	56	1/1	0,6	6	6	0	242	0	0	1/1	0,14	14	14	19	553	0	0	1/1	0,11	11	11	1	423	0	0	0.818199999999997	0	0	0	0	unambiguous	0	1/1	FALSE	FALSE	FALSE	0	0
chr08	52812562	NA	T	C	1378.18	NA	0	0	8	0.666667	12	42	1X	145	145	0.271845	3.83753	4.37279	2	1	1	60	60	5	1	0.767492	0.97619	0.931373	0	0	0	0	1682	3929	102	17	6.31921	4.37279	25	1	22	3.21711	20	50	3.09546	52	snp	GT:AD:AO:DP:GQ:QA:QR:RO	1/1/1/1	0,18	18	18	0	729	0	0	0/0	52,0	0	52	99	0	1981	52	0/0	50,0	0	51	99	0	1948	50	NA	NA	NA	NA	NA	NA	NA	NA	1/1	0,14	14	14	26	562	0	0	1/1	0,10	10	10	1	391	0	0	0	0	0	NA	0	unambiguous	0	1/1	FALSE	NA	FALSE	0	0
chr08	52812568	NA	A	G	1296.62	NA	0	0	8	0.666667	12	40	1X	139	139	0.26936	4.96463	7.94546	2	1	1	60	60	5	1	0.669683	0.975	0.929293	0	0	0	0	1589	3784	99	20	3.0103	3.20771	20	1	21	3.22745	19	51	3.20771	48	snp	GT:AD:AO:DP:GQ:QA:QR:RO	1/1/1/1	0,18	18	18	0	725	0	0	0/0	48,0	0	48	99	0	1857	48	0/0	51,0	0	51	99	0	1927	51	NA	NA	NA	NA	NA	NA	NA	NA	1/1	0,12	12	12	20	492	0	0	1/1	0,10	10	10	1	372	0	0	0	0	0	NA	0	unambiguous	0	1/1	FALSE	NA	FALSE	0	0
chr08	52812626	NA	T	C	1789.81	NA	0	0	8	0.666667	12	53	1X	140	140	0.40613	4.03458	3.63429	2	1	1	59.9623	60	5	1	0.499937	0.924528	0.91954	0	0	0	0	2111	3354	87	29	4.03458	3.23494	24	1	29	4.03458	24	41	3.63429	46	snp	GT:AD:AO:DP:GQ:QA:QR:RO	1/1/1/1	0,25	25	25	2	990	0	0	0/0	52,0	0	52	99	0	2008	52	0/0	35,0	0	35	99	0	1346	35	NA	NA	NA	NA	NA	NA	NA	NA	1/1	0,18	18	18	41	711	0	0	1/1	0,10	10	10	1	410	0	0	0.037700000000001	0	0	NA	0	unambiguous	0	1/1	FALSE	NA	FALSE	0	0
chr08	52812849	NA	A	G	2074.45	NA	0	0	10	0.714286	14	62	1X	151	151	0.348315	4.27115	3.62026	1	1	1	56.4516	60	6	1	0.00383797	0.903226	0.876404	0	0	0	0	2483	3476	89	21	17.0198	4.98658	41	1	37	8.05372	25	46	3.22989	43	snp	GT:AD:AO:DP:GQ:QA:QR:RO	1/1/1/1	0,22	22	22	0	885	0	0	0/0	55,0	0	55	99	0	2195	55	0/0	34,0	0	34	99	0	1281	34	1/1	0,10	10	10	10	402	0	0	1/1	0,18	18	18	34	712	0	0	1/1	0,12	12	12	16	484	0	0	3.5484	0	0	0	0	unambiguous	0	1/1	FALSE	FALSE	FALSE	0	0
chr08	52812899	NA	A	G	929.17	NA	0	0	10	0.714286	14	30	1X	122	122	0.163043	3.29983	4.52089	4	1	1	58.0667	60	6	1	1.56508	0.966667	0.891304	0	0	0	0	1163	3567	92	15	3.0103	5.3706	15	1	17	4.16842	13	53	7.63648	39	snp	GT:AD:AO:DP:GQ:QA:QR:RO	1/1/1/1	0,10	10	10	0	398	0	0	0/0	57,0	0	57	99	0	2217	57	0/0	35,0	0	35	99	0	1350	35	1/1	0,3	3	3	0	123	0	0	1/1	0,5	5	5	0	173	0	0	1/1	0,12	12	12	14	469	0	0	1.9333	0	0	0	0	unambiguous	0	1/1	FALSE	FALSE	FALSE	0	0
chr08	52812904	NA	A	C	989.99	NA	0	0	10	0.714286	14	31	1X	122	122	0.17033	3.08035	3.22506	4	1	1	58.129	60	6	1	2.55833	0.967742	0.901099	0	0	0	0	1232	3457	91	18	4.76149	3.60686	13	1	17	3.64073	14	51	5.89764	40	snp	GT:AD:AO:DP:GQ:QA:QR:RO	1/1/1/1	0,11	11	11	0	437	0	0	0/0	56,0	0	56	99	0	2118	56	0/0	35,0	0	35	99	0	1339	35	1/1	0,4	4	4	0	160	0	0	1/1	0,4	4	4	0	155	0	0	1/1	0,12	12	12	15	480	0	0	1.871	0	0	0	0	unambiguous	0	1/1	FALSE	FALSE	FALSE	0	0
chr08	52816630	NA	A	G	3471.45	NA	0	0	10	0.714286	14	102	1X	191	191	0.573034	19.7008	4.20583	1	1	1	60	60	6	1	1.63327	0.970588	0.94382	0	0	0	0	3991	3433	89	48	3.7767	3.62026	54	1	65	19.7008	37	40	4.98658	49	snp	GT:AD:AO:DP:GQ:QA:QR:RO	1/1/1/1	0,26	26	26	1	1037	0	0	0/0	56,0	0	56	99	0	2195	56	0/0	33,0	0	33	99	0	1238	33	1/1	0,30	30	30	73	1175	0	0	1/1	0,14	14	14	25	534	0	0	1/1	0,32	32	32	79	1245	0	0	0	0	0	0	0	unambiguous	0	1/1	FALSE	FALSE	FALSE	0	0
chr08	52817269	NA	A	G	5023.89	NA	0	0	10	0.714286	14	144	1X	241	241	0.742268	3.0103	4.10723	0	1	1	60	60	6	1	6.47268	0.979167	0.917526	0	0	0	0	5661	3758	97	73	3.07062	3.56996	71	1	73	3.07062	71	47	3.21178	50	snp	GT:AD:AO:DP:GQ:QA:QR:RO	1/1/1/1	0,45	45	45	28	1772	0	0	0/0	58,0	0	58	99	0	2278	58	0/0	39,0	0	39	99	0	1480	39	1/1	0,34	34	34	74	1348	0	0	1/1	0,32	32	32	68	1275	0	0	1/1	0,33	33	33	71	1266	0	0	0	0	0	0	0	unambiguous	0	1/1	FALSE	FALSE	FALSE	0	0
chr08	52817349	NA	T	C	4864.21	NA	0	0	10	0.714286	14	141	1X	259	259	0.597458	4.87376	3.67278	0	1	1	60	60	6	1	1.47059	0.964539	0.932203	0	0	0	0	5543	4677	118	84	14.2373	4.18805	57	1	75	4.25774	66	47	13.61	71	snp	GT:AD:AO:DP:GQ:QA:QR:RO	1/1/1/1	0,45	45	45	7	1763	0	0	0/0	79,0	0	79	99	0	3176	79	0/0	39,0	0	39	99	0	1501	39	1/1	0,39	39	39	68	1548	0	0	1/1	0,29	29	29	38	1110	0	0	1/1	0,28	28	28	35	1122	0	0	0	0	0	0	0	unambiguous	0	1/1	FALSE	FALSE	FALSE	0	0
chr08	52817705	NA	C	T	6649.05	NA	0	0	10	0.714286	14	190	1X	311	311	0.785124	8.54184	3.45895	0	1	1	60	60	6	1	7.11455	0.973684	0.876033	0	0	0	0	7497	4702	121	92	3.42174	3.45895	98	1	76	19.5135	114	51	9.48883	70	snp	GT:AD:AO:DP:GQ:QA:QR:RO	1/1/1/1	0,49	49	49	31	1962	0	0	0/0	70,0	0	70	99	0	2728	70	0/0	51,0	0	51	99	0	1974	51	1/1	0,60	60	60	99	2319	0	0	1/1	0,31	31	31	63	1237	0	0	1/1	0,50	50	50	99	1979	0	0	0	0	0	0	0	unambiguous	0	1/1	FALSE	FALSE	FALSE	0	0
chr08	52817812	NA	A	T	6590.78	NA	0	0	10	0.714286	14	185	1X	300	300	0.804348	3.30374	3.02918	0	1	1	60	60	6	1	8.78966	0.967568	0.965217	0	0	0	0	7406	4578	115	98	4.43056	4.53977	87	1	99	4.99397	86	60	3.48236	55	snp	GT:AD:AO:DP:GQ:QA:QR:RO	1/1/1/1	0,52	52	52	38	2066	0	0	0/0	77,0	0	77	99	0	3048	77	0/0	38,0	0	38	99	0	1530	38	1/1	0,55	55	55	99	2187	0	0	1/1	0,30	30	30	64	1213	0	0	1/1	0,48	48	48	99	1940	0	0	0	0	0	0	0	unambiguous	0	1/1	FALSE	FALSE	FALSE	0	0
chr08	52818435	NA	T	C	5273.91	NA	0	0	10	0.714286	14	153	1X	270	270	0.653846	3.02449	4.51363	0	1	1	60	60	6	1	0.368918	0.960784	0.905983	0	0	0	0	5966	4567	117	77	3.02449	3.17734	76	1	80	3.70574	73	58	3.02886	59	snp	GT:AD:AO:DP:GQ:QA:QR:RO	1/1/1/1	0,36	36	36	4	1417	0	0	0/0	65,0	0	65	99	0	2566	65	0/0	52,0	0	52	99	0	2001	52	1/1	0,50	50	50	99	1946	0	0	1/1	0,28	28	28	43	1069	0	0	1/1	0,39	39	39	76	1534	0	0	0	0	0	0	0	unambiguous	0	1/1	FALSE	FALSE	FALSE	0	0
chr08	52818476	NA	A	G	5712.38	NA	0	0	10	0.714286	14	169	1X	272	272	0.820388	4.56502	3.03138	0	1	1	60	60	6	1	5.46638	0.964497	0.893204	0	0	0	0	6424	3719	103	76	6.72365	6.5732	93	1	85	3.02315	84	50	3.20004	53	snp	GT:AD:AO:DP:GQ:QA:QR:RO	1/1/1/1	0,37	37	37	24	1413	0	0	0/0	51,0	0	51	99	0	1834	51	0/0	52,0	0	52	99	0	1885	52	1/1	0,54	54	54	99	2091	0	0	1/1	0,32	32	32	74	1153	0	0	1/1	0,46	46	46	99	1767	0	0	0	0	0	0	0	unambiguous	0	1/1	FALSE	FALSE	FALSE	0	0
chr08	52819092	NA	G	A	4670.77	NA	0	0	10	0.714286	14	133	1X	238	238	0.633333	3.15724	3.03098	0	1	1	59.8797	60	6	1	0.364066	0.962406	0.933333	0	0	0	0	5308	4128	105	77	10.2104	4.68544	56	1	56	10.2104	77	53	3.03098	52	snp	GT:AD:AO:DP:GQ:QA:QR:RO	1/1/1/1	0,34	34	34	4	1349	0	0	0/0	64,0	0	64	99	0	2549	64	0/0	41,0	0	41	99	0	1579	41	1/1	0,42	42	42	88	1680	0	0	1/1	0,19	19	19	19	753	0	0	1/1	0,38	38	38	76	1526	0	0	0.1203	0	0	0	0	unambiguous	0	1/1	FALSE	FALSE	FALSE	0	0
chr08	52819316	NA	T	C	3541.76	NA	0	0	10	0.714286	14	110	1X	207	207	0.56701	3.08926	5.71904	1	1	1	60	60	6	1	2.89556	0.990909	0.896907	0	0	0	0	4032	3616	97	55	3.0103	9.47994	55	1	57	3.32615	53	62	19.3299	35	snp	GT:AD:AO:DP:GQ:QA:QR:RO	1/1/1/1	0,23	23	23	0	873	0	0	0/0	55,0	0	55	99	0	2082	55	0/0	42,0	0	42	99	0	1534	42	1/1	0,39	39	39	97	1458	0	0	1/1	0,11	11	11	13	366	0	0	1/1	0,37	37	37	91	1335	0	0	0	0	0	0	0	unambiguous	0	1/1	FALSE	FALSE	FALSE	0	0
chr08	52821028	NA	G	A	4438.24	NA	0	0	10	0.714286	14	133	1X	240	240	0.621495	5.76954	8.8753	1	1	1	60	60	6	1	0.369903	0.969925	0.88785	0	0	0	0	5056	4014	107	56	10.2104	4.65412	77	1	55	11.6472	78	53	3.03059	54	snp	GT:AD:AO:DP:GQ:QA:QR:RO	1/1/1/1	0,33	33	33	2	1273	0	0	0/0	57,0	0	57	99	0	2118	57	0/0	50,0	0	50	99	0	1896	50	1/1	0,38	38	38	99	1424	0	0	1/1	0,34	34	34	88	1321	0	0	1/1	0,28	28	28	70	1038	0	0	0	0	0	0	0	unambiguous	0	1/1	FALSE	FALSE	FALSE	0	0
chr08	52822500	NA	G	T	908.52	NA	0	0	6	0.6	10	28	1X	127	127	0.282828	4.25114	9.34924	1	1	1	60	60	4	1	2.49824	0.964286	0.949495	0	0	0	0	1140	3838	99	18	7.97367	4.08507	10	1	16	4.25114	12	53	4.08507	46	snp	GT:AD:AO:DP:GQ:QA:QR:RO	1/1/1/1	0,14	14	14	0	566	0	0	0/0	54,0	0	54	99	0	2130	54	0/0	45,0	0	45	99	0	1708	45	NA	NA	NA	NA	NA	NA	NA	NA	NA	NA	NA	NA	NA	NA	NA	NA	1/1	0,14	14	14	12	574	0	0	0	0	0	NA	NA	unambiguous	0	1/1	FALSE	NA	NA	0	0
chr08	52823027	NA	A	C	1545.73	NA	0	0	8	0.666667	12	47	1X	134	134	0.360153	3.0565	3.03526	1	1	1	56.9574	58.5632	5	1	2.12945	0.978723	0.942529	0	0	0	0	1864	3355	87	20	5.27418	10.2236	27	1	14	19.6891	33	51	8.62618	36	snp	GT:AD:AO:DP:GQ:QA:QR:RO	1/1/1/1	0,16	16	16	0	625	0	0	0/0	54,0	0	54	99	0	2055	54	0/0	33,0	0	33	99	0	1300	33	NA	NA	NA	NA	NA	NA	NA	NA	1/1	0,15	15	15	25	599	0	0	1/1	0,16	16	16	28	640	0	0	1.6058	0	0	NA	0	unambiguous	0	1/1	FALSE	NA	FALSE	0	0
chr08	52823595	NA	A	T	6250.15	NA	0	0	10	0.714286	14	181	1X	301	301	1.305	3.11827	4.81986	0	1	1	60	60	6	1	2.12746	0.972376	0.891667	0	0	0	0	7231	4768	120	85	4.46195	3.0103	96	1	90	3.0223	91	59	3.08268	61	snp	GT:AD:AO:DP:GQ:QA:QR:RO	1/1/1/1	0,62	62	62	48	2466	0	0	0/0	76,1	1	77	99	41	2993	76	0/0	40,0	0	40	99	0	1624	40	1/1	2,37	37	39	10	1476	82	2	1/1	0,40	40	40	91	1604	0	0	1/1	2,41	41	43	35	1644	69	2	0	0	2	2	0	unambiguous	0.046511627906976744	1/1	FALSE	FALSE	FALSE	0	0.012987012987012988
chr08	52823935	NA	T	G	5438.02	NA	0	0	10	0.714286	14	155	1X	254	254	1.00952	3.02431	6.20103	0	1	1.2	60	60	6	1	7.01546	0.954839	0.959184	0	0	0	0	6162	3854	98	74	3.69677	6.20103	81	1	82	4.14507	73	44	5.22609	54	snp	GT:AD:AO:DP:GQ:QA:QR:RO	1/1/1/1	0,44	44	44	30	1738	0	0	0/0	56,1	1	57	99	41	2236	56	0/0	42,0	0	42	99	0	1618	42	1/1	0,55	55	56	99	2217	0	0	1/1	0,23	23	23	45	875	0	0	1/1	0,32	32	32	72	1291	0	0	0	0	0	0	0	unambiguous	0	1/1	FALSE	FALSE	FALSE	0	0.017543859649122806
chr08	52824429	NA	A	C	5031.33	NA	0	0	10	0.714286	14	146	1X	237	237	0.802198	8.95954	11.6246	0	1	1	60	60	6	1	6.58386	0.979452	0.923077	0	0	0	0	5674	3578	91	77	3.96218	5.89764	69	1	62	10.2089	84	45	3.03416	46	snp	GT:AD:AO:DP:GQ:QA:QR:RO	1/1/1/1	0,40	40	40	29	1555	0	0	0/0	48,0	0	48	99	0	1894	48	0/0	43,0	0	43	99	0	1684	43	1/1	0,39	39	39	96	1510	0	0	1/1	0,34	34	34	81	1305	0	0	1/1	0,33	33	33	78	1304	0	0	0	0	0	0	0	unambiguous	0	1/1	FALSE	FALSE	FALSE	0	0
chr08	52824530	NA	G	A	5612.51	NA	0	0	10	0.714286	14	158	1X	258	258	0.79	4.38465	7.26639	0	1	1	60	60	6	1	4.68916	0.974684	0.95	0	0	0	0	6325	3895	100	72	5.70403	13.5202	86	1	92	12.3009	66	50	3.0103	50	snp	GT:AD:AO:DP:GQ:QA:QR:RO	1/1/1/1	0,36	36	36	20	1431	0	0	0/0	55,0	0	55	99	0	2128	55	0/0	45,0	0	45	99	0	1767	45	1/1	0,53	53	53	99	2126	0	0	1/1	0,39	39	39	93	1546	0	0	1/1	0,30	30	30	66	1222	0	0	0	0	0	0	0	unambiguous	0	1/1	FALSE	FALSE	FALSE	0	0
chr08	52824702	NA	A	G	5639.43	NA	0	0	10	0.714286	14	161	1X	265	265	0.774038	6.90816	17.1249	0	1	1	60	60	6	1	5.83876	0.968944	0.903846	0	0	0	0	6356	3991	104	85	4.10278	5.09825	76	1	70	8.95825	91	48	4.34659	56	snp	GT:AD:AO:DP:GQ:QA:QR:RO	1/1/1/1	0,42	42	42	25	1680	0	0	0/0	59,0	0	59	99	0	2312	59	0/0	45,0	0	45	99	0	1679	45	1/1	0,50	50	50	99	1954	0	0	1/1	0,24	24	24	45	930	0	0	1/1	0,45	45	45	99	1792	0	0	0	0	0	0	0	unambiguous	0	1/1	FALSE	FALSE	FALSE	0	0
chr08	52824906	NA	T	C	4383.96	NA	0	0	10	0.714286	14	124	1X	222	222	0.632653	3.08035	3.0103	1	1	1	60	60	6	1	0.748266	0.983871	0.897959	0	0	0	0	4965	3764	98	62	3.0103	3.36483	62	1	63	3.08035	61	48	3.09893	50	snp	GT:AD:AO:DP:GQ:QA:QR:RO	1/1/1/1	0,28	28	28	2	1135	0	0	0/0	57,0	0	57	99	0	2194	57	0/0	41,0	0	41	99	0	1570	41	1/1	0,44	44	44	99	1784	0	0	1/1	0,24	24	24	60	930	0	0	1/1	0,28	28	28	72	1116	0	0	0	0	0	0	0	unambiguous	0	1/1	FALSE	FALSE	FALSE	0	0
chr08	52824954	NA	C	G	4770.79	NA	0	0	10	0.714286	14	135	1X	232	232	0.695876	3.15506	5.71904	0	1	1	60	60	6	1	1.20921	1	0.938144	0	0	0	0	5390	3775	97	71	3.79846	5.71904	64	1	61	5.72866	74	50	3.21178	47	snp	GT:AD:AO:DP:GQ:QA:QR:RO	1/1/1/1	0,30	30	30	6	1210	0	0	0/0	60,0	0	60	99	0	2371	60	0/0	37,0	0	37	99	0	1404	37	1/1	0,47	47	47	99	1869	0	0	1/1	0,33	33	33	68	1320	0	0	1/1	0,25	25	25	44	991	0	0	0	0	0	0	0	unambiguous	0	1/1	FALSE	FALSE	FALSE	0	0
chr08	52825047	NA	G	C	4535.26	NA	0	0	10	0.714286	14	133	1X	221	221	0.755682	8.9043	4.58955	0	1	1	60	60	6	1	6.17128	0.954887	0.931818	0	0	0	0	5130	3421	88	77	10.2104	5.47788	56	1	59	6.68384	74	37	7.84676	51	snp	GT:AD:AO:DP:GQ:QA:QR:RO	1/1/1/1	0,41	41	41	27	1580	0	0	0/0	55,0	0	55	99	0	2163	55	0/0	33,0	0	33	99	0	1258	33	1/1	0,39	39	39	93	1495	0	0	1/1	0,27	27	27	57	1061	0	0	1/1	0,26	26	26	54	994	0	0	0	0	0	0	0	unambiguous	0	1/1	FALSE	FALSE	FALSE	0	0
chr08	52825335	NA	G	A	4428.34	NA	0	0	10	0.714286	14	126	1X	228	228	0.617647	7.42218	8.46027	1	1	1	60	60	6	1	1.43012	0.968254	0.843137	0	0	0	0	5029	3989	102	63	3.0103	3.7767	63	1	54	8.59409	72	45	6.07591	57	snp	GT:AD:AO:DP:GQ:QA:QR:RO	1/1/1/1	0,28	28	28	1	1113	0	0	0/0	56,0	0	56	99	0	2226	56	0/0	46,0	0	46	99	0	1763	46	1/1	0,41	41	41	99	1658	0	0	1/1	0,13	13	13	24	529	0	0	1/1	0,44	44	44	99	1729	0	0	0	0	0	0	0	unambiguous	0	1/1	FALSE	FALSE	FALSE	0	0
chr08	52825450	NA	T	G	4269.41	NA	0	0	10	0.714286	14	124	1X	228	228	0.596154	6.44263	3.76196	1	1	1	60	60	6	1	2.51761	0.975806	0.855769	0	0	0	0	4865	4112	104	64	3.29049	4.34659	60	1	77	18.771	47	51	3.09382	53	snp	GT:AD:AO:DP:GQ:QA:QR:RO	1/1/1/1	0,34	34	34	24	1336	0	0	0/0	56,0	0	56	99	0	2185	56	0/0	48,0	0	48	99	0	1927	48	1/1	0,42	42	42	99	1647	0	0	1/1	0,11	11	11	0	420	0	0	1/1	0,37	37	37	93	1462	0	0	0	0	0	0	0	unambiguous	0	1/1	FALSE	FALSE	FALSE	0	0
chr08	52825529	NA	A	G	4504.06	NA	0	0	10	0.714286	14	129	1X	220	220	0.708791	9.08706	5.89764	0	1	1	60	60	6	1	3.68265	0.984496	0.923077	0	0	0	0	5095	3438	91	61	3.83512	3.60686	68	1	70	5.04711	59	42	4.17955	49	snp	GT:AD:AO:DP:GQ:QA:QR:RO	1/1/1/1	0,38	38	38	18	1550	0	0	0/0	43,0	0	43	99	0	1607	43	0/0	48,0	0	48	99	0	1831	48	1/1	0,39	39	39	88	1510	0	0	1/1	0,15	15	15	16	578	0	0	1/1	0,37	37	37	82	1457	0	0	0	0	0	0	0	unambiguous	0	1/1	FALSE	FALSE	FALSE	0	0
chr08	52825563	NA	T	C	4911.3	NA	0	0	10	0.714286	14	142	1X	238	238	0.739583	3.56081	3.0103	0	1	1	60	60	6	1	3.93662	0.964789	0.885417	0	0	0	0	5540	3834	96	68	3.56081	4.45795	74	1	64	6.00754	78	36	16.0391	60	snp	GT:AD:AO:DP:GQ:QA:QR:RO	1/1/1/1	0,51	51	51	36	1983	0	0	0/0	47,0	0	47	99	0	1876	47	0/0	49,0	0	49	99	0	1958	49	1/1	0,37	37	37	83	1436	0	0	1/1	0,15	15	15	17	594	0	0	1/1	0,39	39	39	89	1527	0	0	0	0	0	0	0	unambiguous	0	1/1	FALSE	FALSE	FALSE	0	0
chr08	52826015	NA	T	A	3243.46	NA	0	0	10	0.714286	14	92	1X	156	156	0.71875	3.10471	9.66043	0	1	1	59.4891	60	6	1	2.34345	0.967391	0.859375	0	0	0	0	3680	2422	64	52	6.40913	7.89611	40	1	37	10.6577	55	33	3.14602	31	snp	GT:AD:AO:DP:GQ:QA:QR:RO	1/1/1/1	0,25	25	25	12	1004	0	0	0/0	35,0	0	35	99	0	1324	35	0/0	29,0	0	29	99	0	1098	29	1/1	0,40	40	40	99	1600	0	0	1/1	0,17	17	17	32	675	0	0	1/1	0,10	10	10	11	401	0	0	0.510899999999999	0	0	0	0	unambiguous	0	1/1	FALSE	FALSE	FALSE	0	0
chr08	52826088	NA	G	T	4323.14	NA	0	0	10	0.714286	14	122	1X	200	200	0.782051	6.49889	5.79424	0	1	1	59.6885	60	6	1	3.50388	0.97541	0.858974	0	0	0	0	4885	3024	78	50	11.625	3.12166	72	1	66	4.7902	56	50	16.4846	28	snp	GT:AD:AO:DP:GQ:QA:QR:RO	1/1/1/1	0,28	28	28	15	1132	0	0	0/0	46,0	0	46	99	0	1788	46	0/0	32,0	0	32	99	0	1236	32	1/1	0,40	40	40	99	1596	0	0	1/1	0,26	26	26	59	1017	0	0	1/1	0,28	28	28	65	1140	0	0	0.311500000000002	0	0	0	0	unambiguous	0	1/1	FALSE	FALSE	FALSE	0	0
chr08	52827516	NA	C	T	3340.58	NA	0	0	10	0.714286	14	97	1X	194	194	0.5	3.56996	3.03269	1	1	1	60.2062	60	6	1	1.35608	0.958763	0.886598	0	0	0	0	3844	3703	97	43	5.71904	6.79359	54	1	55	6.79359	42	49	3.03269	48	snp	GT:AD:AO:DP:GQ:QA:QR:RO	1/1/1/1	0,35	35	35	1	1390	0	0	0/0	61,0	0	61	99	0	2300	61	0/0	36,0	0	36	99	0	1403	36	1/1	0,21	21	21	37	830	0	0	1/1	0,18	18	18	28	702	0	0	1/1	0,23	23	23	43	922	0	0	0.206200000000003	0	0	0	0	unambiguous	0	1/1	FALSE	FALSE	FALSE	0	0
chr08	52827541	NA	G	T	3704.33	NA	0	0	10	0.714286	14	106	1X	199	199	0.569892	3.74778	6.95631	0	1	1	60.1887	60	6	1	0.197055	0.962264	0.870968	0	0	0	0	4231	3635	93	56	3.74778	3.03365	50	1	62	9.64763	44	49	3.59403	44	snp	GT:AD:AO:DP:GQ:QA:QR:RO	1/1/1/1	0,34	34	34	3	1382	0	0	0/0	57,0	0	57	99	0	2235	57	0/0	36,0	0	36	99	0	1400	36	1/1	0,26	26	26	39	1034	0	0	1/1	0,23	23	23	30	898	0	0	1/1	0,23	23	23	30	917	0	0	0.188699999999997	0	0	0	0	unambiguous	0	1/1	FALSE	FALSE	FALSE	0	0
chr08	52827588	NA	C	G	3496.44	NA	0	0	10	0.714286	14	104	1X	202	202	0.530612	3.0103	5.22609	1	1	1	60.1923	60	6	1	2.56779	0.980769	0.867347	0	0	0	0	3998	3759	98	50	3.34437	3.80798	54	1	56	4.34659	48	44	5.22609	54	snp	GT:AD:AO:DP:GQ:QA:QR:RO	1/1/1/1	0,29	29	29	0	1161	0	0	0/0	59,0	0	59	99	0	2272	59	0/0	39,0	0	39	99	0	1487	39	1/1	0,32	32	32	72	1218	0	0	1/1	0,22	22	22	42	815	0	0	1/1	0,21	21	21	39	804	0	0	0.192300000000003	0	0	0	0	unambiguous	0	1/1	FALSE	FALSE	FALSE	0	0
chr08	52827679	NA	T	C	3414.61	NA	0	0	10	0.714286	14	99	1X	186	186	0.568966	7.94546	16.2139	1	1	1	60	60	6	1	0.9277	0.979798	0.896552	0	0	0	0	3902	3362	87	55	5.66432	3.23494	44	1	45	4.78696	54	34	12.0207	53	snp	GT:AD:AO:DP:GQ:QA:QR:RO	1/1/1/1	0,28	28	28	1	1127	0	0	0/0	56,0	0	56	99	0	2134	56	0/0	31,0	0	31	99	0	1228	31	1/1	0,30	30	30	74	1196	0	0	1/1	0,22	22	22	49	853	0	0	1/1	0,19	19	19	40	726	0	0	0	0	0	0	0	unambiguous	0	1/1	FALSE	FALSE	FALSE	0	0
chr08	52828659	NA	G	T	4214.54	NA	0	0	10	0.714286	14	126	1X	240	240	0.552632	4.11327	7.88659	1	1	1	59.8889	60	6	1	0.655657	0.960317	0.868421	0	0	0	0	4817	4482	114	57	5.49198	4.22937	69	1	68	4.73369	58	52	4.9151	62	snp	GT:AD:AO:DP:GQ:QA:QR:RO	1/1/1/1	0,40	40	40	2	1512	0	0	0/0	62,0	0	62	99	0	2469	62	0/0	52,0	0	52	99	0	2013	52	1/1	0,26	26	26	54	1017	0	0	1/1	0,24	24	24	48	902	0	0	1/1	0,36	36	36	84	1386	0	0	0.1111	0	0	0	0	unambiguous	0	1/1	FALSE	FALSE	FALSE	0	0
chr08	52830107	NA	C	T	5018.97	NA	0.416667	5.9056	11	0.785714	14	151	1X	231	231	0.688462	15.1044	5.72464	0	1	1	60	60	6	1	4.03528	0.97351	0.925	0	0	0	0	5848	3096	80	66	8.2017	3.11887	85	1	70	4.75035	81	38	3.44459	42	snp	GT:AD:AO:DP:GQ:QA:QR:RO	1/1/1/1	0,44	44	44	18	1726	0	0	0/0	52,0	0	52	99	0	2009	52	0/1	28,20	20	48	99	733	1087	28	1/1	0,29	29	29	50	1157	0	0	1/1	0,26	26	26	41	999	0	0	1/1	0,32	32	32	59	1233	0	0	0	0	0	0	0	ambiguous	0	1/1	FALSE	FALSE	FALSE	0.4166666666666667	0
chr08	52830823	NA	A	G	5700.25	NA	0.527778	3.25157	11	0.785714	14	165	1X	237	237	0.661818	3.02346	4.9405	0	1	1	60	60	6	1	6.80804	0.951515	0.902778	0	0	0	0	6532	2788	72	96	12.6043	4.9405	69	1	89	5.23441	76	26	15.074	46	snp	GT:AD:AO:DP:GQ:QA:QR:RO	1/1/1/1	0,41	41	41	30	1642	0	0	0/0	55,0	0	55	99	0	2108	55	0/1	17,19	19	36	99	716	680	17	1/1	0,40	40	40	99	1611	0	0	1/1	0,29	29	29	66	1147	0	0	1/1	0,36	36	36	87	1416	0	0	0	0	0	0	0	ambiguous	0	1/1	FALSE	FALSE	FALSE	0.5277777777777778	0
chr08	52831715	NA	T	G	4845.01	NA	0.488889	3.05855	11	0.785714	14	143	1X	221	221	0.603636	8.49213	8.46682	0	1	1	60	60	6	1	2.97366	0.965035	0.974359	0	0	0	0	5637	2969	78	68	3.75437	3.45573	75	1	63	7.3988	80	37	3.45573	41	snp	GT:AD:AO:DP:GQ:QA:QR:RO	1/1/1/1	0,43	43	43	16	1706	0	0	0/0	55,0	0	55	99	0	2065	55	0/1	23,22	22	45	99	846	904	23	1/1	0,27	27	27	43	1067	0	0	1/1	0,17	17	17	13	679	0	0	1/1	0,34	34	34	64	1339	0	0	0	0	0	0	0	ambiguous	0	1/1	FALSE	FALSE	FALSE	0.4888888888888889	0
chr08	52831994	NA	A	T	4331.22	NA	0.56	4.57376	11	0.785714	14	130	1X	219	219	0.453731	6.28421	3.22989	1	1	1	60	60	6	1	5.15828	0.969231	0.88764	0	0	0	0	5096	3406	89	70	4.68066	4.98658	60	1	66	3.07711	64	38	7.13366	51	snp	GT:AD:AO:DP:GQ:QA:QR:RO	1/1/1/1	0,28	28	28	0	1079	0	0	0/0	67,0	0	67	99	0	2556	67	0/1	22,28	28	50	99	1108	850	22	1/1	0,26	26	26	52	1011	0	0	1/1	0,31	31	31	67	1214	0	0	1/1	0,17	17	17	24	684	0	0	0	0	0	0	0	ambiguous	0	1/1	FALSE	FALSE	FALSE	0.56	0
chr08	52832840	NA	A	G	4193.19	NA	0.5	3.0103	11	0.785714	14	124	1X	194	194	0.505455	4.13106	4.12706	0	1	1	60.0887	60	6	1	2.77107	0.935484	0.957143	0	0	0	0	4854	2709	70	67	4.76149	15.4187	57	1	55	6.44263	69	27	10.9517	43	snp	GT:AD:AO:DP:GQ:QA:QR:RO	1/1/1/1	0,40	40	40	14	1605	0	0	0/0	55,0	0	55	99	0	2141	55	0/1	15,15	15	30	99	571	568	15	1/1	0,24	24	24	37	928	0	0	1/1	0,29	29	29	52	1129	0	0	1/1	0,16	16	16	12	621	0	0	0.0887000000000029	0	0	0	0	ambiguous	0	1/1	FALSE	FALSE	FALSE	0.5	0
chr08	52832895	NA	G	T	4364.95	NA	0.422222	5.37479	11	0.785714	14	133	1X	207	207	0.6625	7.72876	14.748	0	1	1	60	60	6	1	0.881289	0.947368	0.932432	0	0	0	0	5112	2916	74	51	18.7004	3.47981	82	1	64	3.41847	69	36	3.12768	38	snp	GT:AD:AO:DP:GQ:QA:QR:RO	1/1/1/1	0,33	33	33	6	1285	0	0	0/0	48,0	0	48	99	0	1893	48	0/1	26,19	19	45	99	711	1023	26	1/1	0,35	35	35	70	1304	0	0	1/1	0,30	30	30	55	1174	0	0	1/1	0,16	16	16	13	638	0	0	0	0	0	0	0	ambiguous	0	1/1	FALSE	FALSE	FALSE	0.4222222222222222	0
chr08	52833104	NA	A	T	4715.5	NA	0.439024	4.33437	11	0.785714	14	140	1X	238	238	0.434667	3.56868	4.4284	1	1	1	60	60	6	1	5.35591	0.95	0.887755	0	0	0	0	5510	3827	98	73	3.56868	7.3532400000000004	67	1	60	9.21451	80	45	4.4284	53	snp	GT:AD:AO:DP:GQ:QA:QR:RO	1/1/1/1	0,33	33	33	0	1290	0	0	0/0	75,0	0	75	99	0	2944	75	0/1	23,18	18	41	99	685	883	23	1/1	0,26	26	26	47	1032	0	0	1/1	0,37	37	37	80	1458	0	0	1/1	0,26	26	26	47	1045	0	0	0	0	0	0	0	ambiguous	0	1/1	FALSE	FALSE	FALSE	0.43902439024390244	0
chr08	52833137	NA	T	C	5024.62	NA	0.421053	5.06748	11	0.785714	14	151	1X	252	252	0.437975	11.9982	3.0318	1	1	1	60	60	6	1	3.15677	0.953642	0.891089	0	0	0	0	5864	4036	101	85	8.2017	3.54779	66	1	65	9.35215	86	42	9.22372	59	snp	GT:AD:AO:DP:GQ:QA:QR:RO	1/1/1/1	0,40	40	40	0	1573	0	0	0/0	79,0	0	79	99	0	3165	79	0/1	22,16	16	38	99	615	871	22	1/1	0,25	25	25	47	978	0	0	1/1	0,43	43	43	99	1659	0	0	1/1	0,27	27	27	53	1039	0	0	0	0	0	0	0	ambiguous	0	1/1	FALSE	FALSE	FALSE	0.42105263157894735	0
chr08	52833241	NA	T	C	4832.62	NA	0.541667	3.73412	11	0.785714	14	143	1X	227	227	0.532258	5.57659	4.66476	0	1	1	60	60	6	1	1.25903	0.937063	0.928571	0	0	0	0	5640	3219	84	71	3.02549	3.42391	72	1	77	4.8477	66	40	3.42391	44	snp	GT:AD:AO:DP:GQ:QA:QR:RO	1/1/1/1	0,41	41	41	7	1641	0	0	0/0	62,0	0	62	99	0	2389	62	0/1	22,26	26	48	99	1010	830	22	1/1	0,22	22	22	22	894	0	0	1/1	0,36	36	36	64	1376	0	0	1/1	0,18	18	18	10	719	0	0	0	0	0	0	0	ambiguous	0	1/1	FALSE	FALSE	FALSE	0.5416666666666666	0
chr08	52833935	NA	T	C	4513.08	NA	0.516129	3.08035	11	0.785714	14	132	1X	205	205	0.506897	3.0761	3.75395	0	1	1	60	60	6	1	1.64903	0.939394	0.931507	0	0	0	0	5209	2789	73	60	5.37918	3.04005	72	1	65	3.0761	67	36	3.04005	37	snp	GT:AD:AO:DP:GQ:QA:QR:RO	1/1/1/1	0,35	35	35	8	1392	0	0	0/0	58,0	0	58	99	0	2208	58	0/1	15,16	16	31	99	642	581	15	1/1	0,33	33	33	64	1309	0	0	1/1	0,23	23	23	33	874	0	0	1/1	0,25	25	25	39	992	0	0	0	0	0	0	0	ambiguous	0	1/1	FALSE	FALSE	FALSE	0.5161290322580645	0
chr08	52836756	NA	G	A	1629.58	NA	0.470588	3.26577	7	0.583333	12	50	1X	122	122	0.839506	3.18402	4.9405	1	1	1	60	59.8194	5	1	1.67975	0.9	0.875	0	0	0	0	1985	2788	72	26	3.18402	4.09604	24	1	26	3.18402	24	33	4.09604	39	snp	GT:AD:AO:DP:GQ:QA:QR:RO	1/1/1/1	0,13	13	13	1	520	0	0	0/0	53,0	0	53	99	0	2021	53	0/1	18,16	16	34	99	633	726	18	NA	NA	NA	NA	NA	NA	NA	NA	1/1	0,21	21	21	55	832	0	0	0/0	1,0	0	1	27	0	41	1	0.180599999999998	0	1	NA	0	ambiguous	1	1/1	TRUE	NA	FALSE	0.47058823529411764	0
chr08	52837179	NA	C	T	2819.71	NA	0.52	3.09716	11	0.785714	14	86	1X	150	150	0.376923	3.41429	9.66043	1	1	1	59.5814	60	6	1	0.0508635	0.965116	0.953125	0	0	0	0	3306	2472	64	51	9.47422	7.89611	35	1	40	3.91929	46	31	3.14602	33	snp	GT:AD:AO:DP:GQ:QA:QR:RO	1/1/1/1	0,13	13	13	0	506	0	0	0/0	52,0	0	52	99	0	2001	52	0/1	12,13	13	25	99	497	471	12	1/1	0,20	20	20	40	763	0	0	1/1	0,19	19	19	37	733	0	0	1/1	0,21	21	21	43	807	0	0	0.418599999999998	0	0	0	0	ambiguous	0	1/1	FALSE	FALSE	FALSE	0.52	0
chr08	52837967	NA	G	C	4658.72	NA	0.571429	4.87156	11	0.785714	14	137	1X	232	232	0.402597	3.02615	3.03316	1	1	1	59.8832	60	6	1	3.62807	0.948905	0.957895	0	0	0	0	5446	3758	95	72	3.78696	4.13032	65	1	68	3.02615	69	41	6.87324	54	snp	GT:AD:AO:DP:GQ:QA:QR:RO	1/1/1/1	0,37	37	37	0	1505	0	0	0/0	77,0	0	77	99	0	3059	77	0/1	18,24	24	42	99	944	699	18	1/1	0,31	31	31	64	1236	0	0	1/1	0,20	20	20	31	767	0	0	1/1	0,25	25	25	46	994	0	0	0.116799999999998	0	0	0	0	ambiguous	0	1/1	FALSE	FALSE	FALSE	0.5714285714285714	0
chr08	52838003	NA	C	T	4014.27	NA	0.4375	4.09604	11	0.785714	14	118	1X	210	210	0.367568	4.85053	7.63648	1	1	1	59.8644	60	6	1	3.41062	0.949153	0.923913	0	0	0	0	4713	3592	92	67	7.72129	5.3706	51	1	59	3.0103	59	40	6.40913	52	snp	GT:AD:AO:DP:GQ:QA:QR:RO	1/1/1/1	0,40	40	40	15	1593	0	0	0/0	74,0	0	74	99	0	2896	74	0/1	18,14	14	32	99	570	696	18	1/1	0,26	26	26	43	1025	0	0	1/1	0,15	15	15	0	603	0	0	1/1	0,23	23	23	34	922	0	0	0.135599999999997	0	0	0	0	ambiguous	0	1/1	FALSE	FALSE	FALSE	0.4375	0
chr08	52838743	NA	G	T	4264.78	NA	0	0	10	0.714286	14	124	1X	241	241	0.529915	4.76149	4.88226	0	1	1	60	60	6	1	0.125746	0.959677	0.939655	0	0	0	0	4880	4569	116	61	3.08035	4.20835	63	1	66	4.13106	58	55	3.68421	61	snp	GT:AD:AO:DP:GQ:QA:QR:RO	1/1/1/1	0,45	45	45	3	1787	0	0	0/0	76,0	0	76	99	0	3022	76	0/0	40,0	0	41	99	0	1547	40	1/1	0,25	25	25	22	963	0	0	1/1	0,28	28	28	31	1114	0	0	1/1	0,26	26	26	25	1016	0	0	0	0	0	0	0	unambiguous	0	1/1	FALSE	FALSE	FALSE	0	0
chr08	52838840	NA	A	G	3700.79	NA	0	0	10	0.714286	14	110	1X	215	215	0.533654	6.87947	3.53736	0	1	1.25	60	60	6	1	0.400836	0.972727	0.932039	0	0	0	0	4245	4081	103	58	3.72096	5.56125	52	1	54	3.08926	56	56	4.71796	47	snp	GT:AD:AO:DP:GQ:QA:QR:RO	1/1/1/1	0,41	41	41	5	1562	0	0	0/0	76,0	0	76	99	0	3032	76	0/0	27,0	0	28	99	0	1049	27	1/1	0,18	18	19	8	717	0	0	1/1	0,29	29	29	41	1093	0	0	1/1	0,22	22	22	20	873	0	0	0	0	0	0	0	unambiguous	0	1/1	FALSE	FALSE	FALSE	0	0
chr08	52839746	NA	G	A	3403.59	NA	0	0	10	0.714286	14	99	1X	184	184	0.582353	4.78696	3.03585	1	1	1	60	60	6	1	2.49519	0.969697	0.870588	0	0	0	0	3884	3222	85	55	5.66432	5.07959	44	1	60	12.6832	39	47	5.07959	38	snp	GT:AD:AO:DP:GQ:QA:QR:RO	1/1/1/1	0,21	21	21	0	806	0	0	0/0	51,0	0	51	99	0	1918	51	0/0	34,0	0	34	99	0	1304	34	1/1	0,26	26	26	62	1016	0	0	1/1	0,29	29	29	71	1159	0	0	1/1	0,23	23	23	53	903	0	0	0	0	0	0	0	unambiguous	0	1/1	FALSE	FALSE	FALSE	0	0
chr08	52839920	NA	G	A	4115.15	NA	0	0	10	0.714286	14	118	1X	222	222	0.567308	4.18805	3.0103	1	1	1	60	59.9615	6	1	3.00697	1	0.923077	0	0	0	0	4684	4108	104	58	3.08391	3.34437	60	1	67	7.72129	51	42	11.3621	62	snp	GT:AD:AO:DP:GQ:QA:QR:RO	1/1/1/1	0,27	27	27	0	1076	0	0	0/0	60,0	0	60	99	0	2387	60	0/0	44,0	0	44	99	0	1721	44	1/1	0,29	29	29	66	1135	0	0	1/1	0,30	30	30	69	1177	0	0	1/1	0,32	32	32	75	1296	0	0	0.0384999999999991	0	0	0	0	unambiguous	0	1/1	FALSE	FALSE	FALSE	0	0
chr08	52839938	NA	G	A	3869.44	NA	0	0	10	0.714286	14	113	1X	222	222	0.518349	3.18325	4.62396	1	1	1	60	60	6	1	4.38399	0.982301	0.93578	0	0	0	0	4424	4180	109	57	3.02952	3.98647	56	1	66	9.94748	47	48	6.37708	61	snp	GT:AD:AO:DP:GQ:QA:QR:RO	1/1/1/1	0,27	27	27	0	1020	0	0	0/0	65,0	0	65	99	0	2484	65	0/0	44,0	0	44	99	0	1696	44	1/1	0,33	33	33	71	1336	0	0	1/1	0,24	24	24	44	937	0	0	1/1	0,29	29	29	59	1131	0	0	0	0	0	0	0	unambiguous	0	1/1	FALSE	FALSE	FALSE	0	0
chr08	52840240	NA	G	A	4334.9	NA	0	0	10	0.714286	14	126	1X	218	218	0.684783	5.49198	3.86001	1	1	1	60	59.8043	6	1	0.0617297	0.968254	0.869565	0	0	0	0	4915	3425	92	76	14.6604	9.05266	50	1	67	4.11327	59	39	7.63648	53	snp	GT:AD:AO:DP:GQ:QA:QR:RO	1/1/1/1	0,25	25	25	3	993	0	0	0/0	48,0	0	48	99	0	1756	48	0/0	44,0	0	44	99	0	1669	44	1/1	0,37	37	37	99	1452	0	0	1/1	0,29	29	29	82	1132	0	0	1/1	0,35	35	35	99	1338	0	0	0.195700000000002	0	0	0	0	unambiguous	0	1/1	FALSE	FALSE	FALSE	0	0
chr08	52840864	NA	T	C	3558.07	NA	0	0	10	0.714286	14	106	1X	181	181	0.524	4.3213800000000004	3.73412	0	1	1	60	60	6	1	2.66987	0.981132	0.813333	0	0	0	0	4050	2882	75	50	3.74778	3.27088	56	1	51	3.33807	55	44	7.90335	31	snp	GT:AD:AO:DP:GQ:QA:QR:RO	1/1/1/1	0,29	29	29	12	1169	0	0	0/0	50,0	0	50	99	0	1919	50	0/0	25,1	1	26	99	22	963	25	1/1	0,24	24	24	48	874	0	0	1/1	0,28	28	28	60	1062	0	0	1/1	0,24	24	24	48	923	0	0	0	0	0	0	0	unambiguous	0	1/1	FALSE	FALSE	FALSE	0.038461538461538464	0
chr08	52842067	NA	A	T	4907.2	NA	0	0	10	0.714286	14	141	1X	237	237	0.734375	3.1489	3.10078	0	1	1	60	60	6	1	3.79061	0.971631	0.927083	0	0	0	0	5537	3766	96	72	3.1489	12.0581	69	1	79	7.46105	62	53	5.27225	43	snp	GT:AD:AO:DP:GQ:QA:QR:RO	1/1/1/1	0,36	36	36	17	1392	0	0	0/0	56,0	0	56	99	0	2232	56	0/0	40,0	0	40	99	0	1534	40	1/1	0,45	45	45	99	1751	0	0	1/1	0,25	25	25	47	1008	0	0	1/1	0,35	35	35	77	1386	0	0	0	0	0	0	0	unambiguous	0	1/1	FALSE	FALSE	FALSE	0	0
chr08	52842096	NA	C	T	5001.2	NA	0	0	10	0.714286	14	145	1X	244	244	0.732323	19.3188	3.03223	0	1	1	60	60	6	1	4.11798	0.972414	0.929293	0	0	0	0	5664	3877	99	74	3.14508	9.34924	71	1	83	9.61457	62	52	3.55865	47	snp	GT:AD:AO:DP:GQ:QA:QR:RO	1/1/1/1	0,38	38	38	18	1479	0	0	0/0	54,0	0	54	99	0	2139	54	0/0	45,0	0	45	99	0	1738	45	1/1	0,43	43	43	99	1630	0	0	1/1	0,25	25	25	46	984	0	0	1/1	0,39	39	39	88	1571	0	0	0	0	0	0	0	unambiguous	0	1/1	FALSE	FALSE	FALSE	0	0
chr08	52842295	NA	G	A	5912.5	NA	0	0	10	0.714286	14	166	1X	263	263	0.85567	10.545	6.79359	0	1	1	60	60	6	1	10.229	0.987952	0.938144	0	0	0	0	6644	3836	97	80	3.48122	3.21178	86	1	81	3.2196	85	53	4.82359	44	snp	GT:AD:AO:DP:GQ:QA:QR:RO	1/1/1/1	0,50	50	50	44	2034	0	0	0/0	58,0	0	58	99	0	2316	58	0/0	39,0	0	39	99	0	1520	39	1/1	0,50	50	50	99	2006	0	0	1/1	0,27	27	27	63	1081	0	0	1/1	0,39	39	39	99	1523	0	0	0	0	0	0	0	unambiguous	0	1/1	FALSE	FALSE	FALSE	0	0
chr08	52842579	NA	A	G	5145.1	NA	0	0	10	0.714286	14	148	1X	246	246	0.755102	3.24505	10.1895	0	1	1	60	60	6	1	6.95866	0.986486	0.918367	0	0	0	0	5804	3831	98	74	3.0103	10.1895	74	1	86	11.4614	62	52	3.80798	46	snp	GT:AD:AO:DP:GQ:QA:QR:RO	1/1/1/1	0,46	46	46	30	1843	0	0	0/0	64,0	0	64	99	0	2524	64	0/0	34,0	0	34	99	0	1307	34	1/1	0,33	33	33	72	1290	0	0	1/1	0,35	35	35	78	1342	0	0	1/1	0,34	34	34	75	1329	0	0	0	0	0	0	0	unambiguous	0	1/1	FALSE	FALSE	FALSE	0	0
chr08	52843773	NA	C	T	4356.66	NA	0	0	10	0.714286	14	127	1X	232	232	0.604762	12.0553	12.1305	0	1	1	59.9213	60	6	1	2.32104	0.968504	0.904762	0	0	0	0	4967	4116	105	66	3.43776	3.03098	61	1	55	7.95168	72	39	18.0865	66	snp	GT:AD:AO:DP:GQ:QA:QR:RO	1/1/1/1	0,43	43	43	11	1695	0	0	0/0	77,0	0	77	99	0	3023	77	0/0	28,0	0	28	99	0	1093	28	1/1	0,37	37	37	68	1427	0	0	1/1	0,25	25	25	32	1005	0	0	1/1	0,22	22	22	23	840	0	0	0.0786999999999978	0	0	0	0	unambiguous	0	1/1	FALSE	FALSE	FALSE	0	0
chr08	52843877	NA	T	C	4140.91	NA	0	0	10	0.714286	14	120	1X	215	215	0.643617	7.64277	13.0905	1	1	1	60	60	6	1	0.106192	0.958333	0.884211	0	0	0	0	4744	3736	95	56	4.16842	3.03316	64	1	58	3.29983	62	44	4.13032	51	snp	GT:AD:AO:DP:GQ:QA:QR:RO	1/1/1/1	0,34	34	34	31	1348	0	0	0/0	53,0	0	53	99	0	2088	53	0/0	41,0	0	41	99	0	1607	41	1/1	0,40	40	40	99	1585	0	0	1/1	1,24	24	25	3	949	41	1	1/1	0,22	22	22	55	862	0	0	0	0	0	0	1	unambiguous	0	1/1	FALSE	FALSE	FALSE	0	0
chr08	52843988	NA	A	G	3902.5	NA	0	0	10	0.714286	14	113	1X	207	207	0.601064	3.49071	3.1027	0	1	1	60	60	6	1	0.136071	1	0.893617	0	0	0	0	4440	3745	94	62	5.3355	3.0103	51	1	60	3.95191	53	43	4.48875	51	snp	GT:AD:AO:DP:GQ:QA:QR:RO	1/1/1/1	0,32	32	32	3	1271	0	0	0/0	57,0	0	57	99	0	2261	57	0/0	37,0	0	37	99	0	1484	37	1/1	0,34	34	34	66	1328	0	0	1/1	0,21	21	21	27	826	0	0	1/1	0,26	26	26	42	1015	0	0	0	0	0	0	0	unambiguous	0	1/1	FALSE	FALSE	FALSE	0	0
chr08	52844043	NA	T	G	3737.2	NA	0	0	10	0.714286	14	109	1X	191	191	0.664634	3.98647	3.96363	0	1	1	60	60	6	1	2.10467	1	0.865854	0	0	0	0	4261	3237	82	40	19.7645	3.434	69	1	45	10.2021	64	41	3.0103	41	snp	GT:AD:AO:DP:GQ:QA:QR:RO	1/1/1/1	0,31	31	31	10	1219	0	0	0/0	51,0	0	51	99	0	2025	51	0/0	31,0	0	31	99	0	1212	31	1/1	0,27	27	27	52	1059	0	0	1/1	0,19	19	19	28	745	0	0	1/1	0,32	32	32	67	1238	0	0	0	0	0	0	0	unambiguous	0	1/1	FALSE	FALSE	FALSE	0	0
chr08	52845659	NA	G	A	3768.42	NA	0	0	10	0.714286	14	108	1X	206	206	0.55102	5.9056	7.3532400000000004	1	1	1	60	60	6	1	1.28331	0.962963	0.938776	0	0	0	0	4319	3871	98	54	3.0103	6.20103	54	1	68	18.7736	40	55	6.20103	43	snp	GT:AD:AO:DP:GQ:QA:QR:RO	1/1/1/1	0,32	32	32	1	1283	0	0	0/0	65,0	0	65	99	0	2576	65	0/0	33,0	0	33	99	0	1295	33	1/1	0,33	33	33	78	1324	0	0	1/1	0,15	15	15	24	601	0	0	1/1	0,28	28	28	63	1111	0	0	0	0	0	0	0	unambiguous	0	1/1	FALSE	FALSE	FALSE	0	0
chr08	52846414	NA	T	G	3911.76	NA	0	0	10	0.714286	14	115	1X	200	200	0.676471	3.48236	3.03585	0	1	1	59.3652	60	6	1	2.64277	0.965217	0.917647	0	0	0	0	4450	3293	85	61	3.93554	12.2327	54	1	43	18.8904	72	40	3.64897	45	snp	GT:AD:AO:DP:GQ:QA:QR:RO	1/1/1/1	0,33	33	33	12	1308	0	0	0/0	53,0	0	53	99	0	2053	53	0/0	32,0	0	32	99	0	1240	32	1/1	0,33	33	33	70	1296	0	0	1/1	0,20	20	20	31	772	0	0	1/1	0,29	29	29	58	1074	0	0	0.634799999999998	0	0	0	0	unambiguous	0	1/1	FALSE	FALSE	FALSE	0	0
chr08	52847712	NA	C	T	3837.55	NA	0	0	10	0.714286	14	111	1X	214	214	0.54902	8.66395	3.03138	1	1	1	60	60	6	1	1.57212	0.927928	0.84466	0	0	0	0	4411	4020	103	52	3.96888	3.03138	59	1	57	3.18637	54	44	7.75381	59	snp	GT:AD:AO:DP:GQ:QA:QR:RO	1/1/1/1	0,33	33	33	1	1306	0	0	0/0	63,0	0	63	99	0	2483	63	0/0	39,0	0	39	99	0	1515	39	1/1	0,30	30	30	67	1201	0	0	1/1	0,27	27	27	58	1076	0	0	1/1	1,21	21	22	22	828	22	1	0	0	1	0	0	unambiguous	0.045454545454545456	1/1	FALSE	FALSE	FALSE	0	0
chr08	52848715	NA	A	G	4357.76	NA	0	0	10	0.714286	14	125	1X	207	207	0.762195	4.41741	6.82362	0	1	1	59.648	60	6	1	7.5303	0.976	0.926829	0	0	0	0	4928	3148	82	50	13.8677	4.70511	75	1	62	3.02767	63	30	15.8273	52	snp	GT:AD:AO:DP:GQ:QA:QR:RO	1/1/1/1	0,44	44	44	33	1764	0	0	0/0	47,0	0	47	99	0	1798	47	0/0	35,0	0	35	99	0	1350	35	1/1	0,28	28	28	62	1110	0	0	1/1	0,26	26	26	56	995	0	0	1/1	0,27	27	27	59	1059	0	0	0.351999999999997	0	0	0	0	unambiguous	0	1/1	FALSE	FALSE	FALSE	0	0
chr08	52849921	NA	A	G	4357.2	NA	0	0	10	0.714286	14	129	1X	218	218	1.08235	5.8551	4.98658	0	1	1	60	60	6	1	5.42134	0.968992	0.876404	0	0	0	0	4965	3458	89	68	3.83512	3.0347	61	1	63	3.1618	66	50	5.96253	39	snp	GT:AD:AO:DP:GQ:QA:QR:RO	1/1/1/1	0,41	41	41	24	1560	0	0	0/0	55,1	1	56	99	41	2139	55	0/0	34,0	0	34	99	0	1319	34	1/1	0,31	31	31	66	1188	0	0	1/1	0,30	30	30	63	1158	0	0	1/1	0,26	26	26	51	1018	0	0	0	0	0	0	0	unambiguous	0	1/1	FALSE	FALSE	FALSE	0	0.017857142857142856
chr08	52850355	NA	T	G	4637.65	NA	0	0	10	0.714286	14	135	1X	227	227	0.907317	3.02638	3.10471	0	1	1	59.9185	60	6	1	5.38407	0.977778	0.902174	0	0	0	0	5258	3580	92	71	3.79846	10.6577	64	1	75	6.62942	60	38	9.05266	54	snp	GT:AD:AO:DP:GQ:QA:QR:RO	1/1/1/1	0,41	41	41	23	1665	0	0	0/0	51,1	1	52	99	22	2007	51	0/0	41,0	0	41	99	0	1573	41	1/1	0,29	29	29	59	1088	0	0	1/1	0,31	31	31	65	1165	0	0	1/1	0,33	33	33	72	1318	0	0	0.0814999999999984	0	0	0	0	unambiguous	0	1/1	FALSE	FALSE	FALSE	0	0.019230769230769232
chr08	52850544	NA	G	A	3713.21	NA	0	0	10	0.714286	14	109	1X	186	186	0.707792	4.62396	11.1604	0	1	1	60	60	6	1	4.6588	0.954128	0.87013	0	0	0	0	4215	3031	77	42	15.4614	3.26411	67	1	50	4.62396	59	34	5.29458	43	snp	GT:AD:AO:DP:GQ:QA:QR:RO	1/1/1/1	0,36	36	36	20	1388	0	0	0/0	47,0	0	47	99	0	1845	47	0/0	30,0	0	30	99	0	1186	30	1/1	0,20	20	20	36	768	0	0	1/1	0,29	29	29	63	1110	0	0	1/1	0,24	24	24	48	949	0	0	0	0	0	0	0	unambiguous	0	1/1	FALSE	FALSE	FALSE	0	0
chr08	52851156	NA	A	T	4836.03	NA	0	0	10	0.714286	14	139	1X	242	242	1.04103	5.65044	4.71796	0	1	1	60	60	6	1	1.95295	0.992806	0.941748	0	0	0	0	5525	4071	103	72	3.40085	4.04333	67	1	67	3.40085	72	58	6.5732	45	snp	GT:AD:AO:DP:GQ:QA:QR:RO	1/1/1/1	0,46	46	46	22	1819	0	0	0/0	63,1	1	64	99	27	2489	63	0/0	39,0	0	39	99	0	1555	39	1/1	0,33	33	33	64	1321	0	0	1/1	1,22	22	23	9	858	27	1	1/1	0,37	37	37	76	1500	0	0	0	0	0	0	1	unambiguous	0	1/1	FALSE	FALSE	FALSE	0	0.015625
chr08	52851722	NA	C	T	3552.74	NA	0	0	10	0.714286	14	103	1X	204	204	0.509901	12.3076	3.0318	1	1	1	60	60	6	1	3.04287	0.990291	0.930693	0	0	0	0	4073	3944	101	44	7.75381	5.61177	59	1	48	4.04333	55	46	4.75178	55	snp	GT:AD:AO:DP:GQ:QA:QR:RO	1/1/1/1	0,23	23	23	0	913	0	0	0/0	66,0	0	66	99	0	2610	66	0/0	35,0	0	35	99	0	1334	35	1/1	0,25	25	25	48	961	0	0	1/1	0,31	31	31	66	1236	0	0	1/1	0,24	24	24	45	963	0	0	0	0	0	0	0	unambiguous	0	1/1	FALSE	FALSE	FALSE	0	0
chr08	52851728	NA	C	T	3487.41	NA	0	0	10	0.714286	14	101	1X	199	199	0.515306	7.84774	4.4284	1	1	1	60.099	60	6	1	2.94881	0.990099	0.938776	0	0	0	0	3993	3765	98	44	6.64375	4.4284	57	1	44	6.64375	57	46	3.80798	52	snp	GT:AD:AO:DP:GQ:QA:QR:RO	1/1/1/1	0,22	22	22	0	871	0	0	0/0	65,0	0	65	99	0	2507	65	0/0	33,0	0	33	99	0	1258	33	1/1	0,26	26	26	53	1040	0	0	1/1	0,31	31	31	68	1203	0	0	1/1	0,22	22	22	41	879	0	0	0.0989999999999966	0	0	0	0	unambiguous	0	1/1	FALSE	FALSE	FALSE	0	0
chr08	52854100	NA	A	G	788.63	NA	0	0	6	0.6	10	26	1X	127	127	0.338624	3.34437	4.75178	1	1	1	58.5	60	4	1	1.4457	0.923077	0.920792	0	0	0	0	1032	3946	101	9	8.35546	3.2038	17	1	13	3.0103	13	48	3.54779	53	snp	GT:AD:AO:DP:GQ:QA:QR:RO	1/1/1/1	0,10	10	10	0	393	0	0	0/0	63,0	0	63	99	0	2458	63	0/0	38,1	1	39	99	37	1488	38	NA	NA	NA	NA	NA	NA	NA	NA	NA	NA	NA	NA	NA	NA	NA	NA	1/1	0,15	15	15	32	602	0	0	1.5	0	0	NA	NA	unambiguous	0	1/1	FALSE	NA	NA	0.02564102564102564	0
chr08	52854205	NA	G	A	1093.87	NA	0	0	6	0.6	10	34	1X	126	126	0.369565	3.0103	3.38795	1	1	1	59.4412	59.8587	4	1	3.91566	0.911765	0.934783	0	0	0	0	1316	3578	92	17	3.0103	3.10471	17	1	16	3.26577	18	45	3.10471	47	snp	GT:AD:AO:DP:GQ:QA:QR:RO	1/1/1/1	0,13	13	13	0	525	0	0	0/0	52,0	0	52	99	0	2031	52	0/0	40,0	0	40	99	0	1547	40	NA	NA	NA	NA	NA	NA	NA	NA	NA	NA	NA	NA	NA	NA	NA	NA	1/1	0,21	21	21	44	791	0	0	0.417499999999997	0	0	NA	NA	unambiguous	0	1/1	FALSE	NA	NA	0	0
chr08	52854258	NA	T	C	807.13	NA	0	0	6	0.6	10	26	1X	106	106	0.325	3.34437	3.11887	1	1	1	60	60	4	1	2.7723	0.884615	0.9375	0	0	0	0	992	3163	80	13	3.0103	3.11887	13	1	13	3.0103	13	36	4.74748	44	snp	GT:AD:AO:DP:GQ:QA:QR:RO	1/1/1/1	0,11	11	11	0	451	0	0	0/0	49,0	0	49	99	0	1936	49	0/0	31,0	0	31	99	0	1227	31	NA	NA	NA	NA	NA	NA	NA	NA	NA	NA	NA	NA	NA	NA	NA	NA	1/1	0,15	15	15	24	541	0	0	0	0	0	NA	NA	unambiguous	0	1/1	FALSE	NA	NA	0	0
chr08	52854541	NA	T	C	3528.23	NA	0	0	10	0.714286	14	101	1X	176	176	0.673333	3.54779	3.73412	1	1	1	60	60	6	1	0.628395	0.950495	0.933333	0	0	0	0	3997	2980	75	55	4.75178	18.3264	46	1	57	6.64375	44	44	7.90335	31	snp	GT:AD:AO:DP:GQ:QA:QR:RO	1/1/1/1	0,19	19	19	2	752	0	0	0/0	42,0	0	42	99	0	1677	42	0/0	33,0	0	33	99	0	1303	33	1/1	0,24	24	24	66	945	0	0	1/1	0,27	27	27	75	1082	0	0	1/1	0,31	31	31	87	1218	0	0	0	0	0	0	0	unambiguous	0	1/1	FALSE	FALSE	FALSE	0	0
chr08	52854742	NA	T	C	3204.35	NA	0	0	10	0.714286	14	95	1X	183	183	0.551724	8.15326	4.58955	1	1	1	60	60	6	1	3.36292	0.989474	0.931818	0	0	0	0	3693	3359	88	51	4.13032	11.0053	44	1	49	3.21602	46	55	14.9534	33	snp	GT:AD:AO:DP:GQ:QA:QR:RO	1/1/1/1	0,21	21	21	0	825	0	0	0/0	47,0	0	47	99	0	1839	47	0/0	40,0	0	40	99	0	1493	40	1/1	0,23	23	23	49	879	0	0	1/1	0,21	21	21	43	816	0	0	1/1	1,30	30	31	44	1173	27	1	0	0	1	0	0	unambiguous	0.03225806451612903	1/1	FALSE	FALSE	FALSE	0	0
chr08	52854771	NA	C	T	3285.28	NA	0	0	10	0.714286	14	98	1X	194	194	0.510417	3.80798	5.27225	1	1	1	60	60	6	1	1.74371	0.969388	0.895833	0	0	0	0	3758	3538	96	55	6.20103	3.10078	43	1	55	6.20103	43	58	12.0581	38	snp	GT:AD:AO:DP:GQ:QA:QR:RO	1/1/1/1	0,19	19	19	0	735	0	0	0/0	52,0	0	52	99	0	1953	52	0/0	44,0	0	44	99	0	1585	44	1/1	0,24	24	24	47	924	0	0	1/1	0,19	19	19	32	745	0	0	1/1	0,36	36	36	83	1354	0	0	0	0	0	0	0	unambiguous	0	1/1	FALSE	FALSE	FALSE	0	0
chr08	52854788	NA	C	T	3481.89	NA	0	0	10	0.714286	14	102	1X	198	198	0.53125	4.37279	3.10078	1	1	1	60	60	6	1	3.8367	0.970588	0.885417	0	0	0	0	3974	3727	96	55	4.37279	4.45795	47	1	52	3.09546	50	53	5.27225	43	snp	GT:AD:AO:DP:GQ:QA:QR:RO	1/1/1/1	0,23	23	23	0	900	0	0	0/0	51,0	0	51	99	0	2004	51	0/0	45,0	0	45	99	0	1723	45	1/1	0,22	22	22	43	827	0	0	1/1	0,23	23	23	46	881	0	0	1/1	0,34	34	34	79	1366	0	0	0	0	0	0	0	unambiguous	0	1/1	FALSE	FALSE	FALSE	0	0
chr08	52854888	NA	A	T	2835.93	NA	0	0	10	0.714286	14	84	1X	161	161	0.545455	3.42391	4.39215	1	1	1	60	60	6	1	3.15339	0.964286	0.922078	0	0	0	0	3247	2975	77	52	13.3506	6.42261	32	1	40	3.42391	44	28	15.4469	49	snp	GT:AD:AO:DP:GQ:QA:QR:RO	1/1/1/1	0,18	18	18	0	699	0	0	0/0	40,0	0	40	99	0	1540	40	0/0	37,0	0	37	99	0	1435	37	1/1	0,23	23	23	52	918	0	0	1/1	0,13	13	13	22	488	0	0	1/1	0,30	30	30	73	1142	0	0	0	0	0	0	0	unambiguous	0	1/1	FALSE	FALSE	FALSE	0	0
chr08	52855603	NA	T	A	4098.32	NA	0	0	10	0.714286	14	118	1X	225	225	0.551402	8.97265	3.51765	1	1	1	60	60	6	1	1.66263	0.983051	0.897196	0	0	0	0	4680	4177	107	63	4.18805	8.8753	55	1	57	3.30474	61	49	4.65412	58	snp	GT:AD:AO:DP:GQ:QA:QR:RO	1/1/1/1	0,34	34	34	1	1349	0	0	0/0	59,0	0	59	99	0	2301	59	0/0	48,0	0	48	99	0	1876	48	1/1	0,35	35	35	82	1402	0	0	1/1	0,22	22	22	43	869	0	0	1/1	0,27	27	27	58	1060	0	0	0	0	0	0	0	unambiguous	0	1/1	FALSE	FALSE	FALSE	0	0
chr08	52855694	NA	G	A	4448.86	NA	0	0	10	0.714286	14	127	1X	220	220	0.682796	4.39525	9.75821	0	1	1	60	60	6	1	1.54658	0.992126	0.956989	0	0	0	0	5032	3632	93	58	5.07918	5.83555	69	1	64	3.0274	63	46	3.03365	47	snp	GT:AD:AO:DP:GQ:QA:QR:RO	1/1/1/1	0,31	31	31	8	1223	0	0	0/0	58,0	0	58	99	0	2266	58	0/0	35,0	0	35	99	0	1366	35	1/1	0,37	37	37	80	1469	0	0	1/1	0,27	27	27	50	1068	0	0	1/1	0,32	32	32	65	1272	0	0	0	0	0	0	0	unambiguous	0	1/1	FALSE	FALSE	FALSE	0	0
chr08	52856339	NA	T	A	4092.59	NA	0	0	10	0.714286	14	117	1X	224	224	0.546729	3.02886	3.0103	1	1	1	60	60	6	1	1.54485	0.957265	0.90566	0	0	0	0	4665	4090	106	59	3.02886	3.74778	58	1	59	3.02886	58	57	4.3213800000000004	49	snp	GT:AD:AO:DP:GQ:QA:QR:RO	1/1/1/1	0,34	34	34	1	1371	0	0	0/0	62,0	0	63	99	0	2384	62	0/0	44,0	0	44	99	0	1706	44	1/1	0,32	32	32	73	1272	0	0	1/1	0,27	27	27	58	1064	0	0	1/1	0,24	24	24	49	958	0	0	0	0	0	0	0	unambiguous	0	1/1	FALSE	FALSE	FALSE	0	0
chr08	52856603	NA	T	C	4327.06	NA	0	0	10	0.714286	14	124	1X	226	226	0.607843	3.08035	3.7767	1	1	1	60	60	6	1	1.06548	0.983871	0.872549	0	0	0	0	4917	4033	102	52	10.015	3.7767	72	1	61	3.08035	63	52	3.09546	50	snp	GT:AD:AO:DP:GQ:QA:QR:RO	1/1/1/1	0,30	30	30	1	1189	0	0	0/0	60,0	0	60	99	0	2386	60	0/0	42,0	0	42	99	0	1647	42	1/1	0,33	33	33	83	1321	0	0	1/1	0,27	27	27	65	1063	0	0	1/1	0,34	34	34	86	1344	0	0	0	0	0	0	0	unambiguous	0	1/1	FALSE	FALSE	FALSE	0	0
chr08	52857366	NA	A	G	2848.36	NA	0	0	10	0.714286	14	87	1X	164	164	1.16667	7.22845	3.71532	1	1	1	58.6667	59.8442	6	1	0.993536	0.977011	0.948052	0	0	0	0	3345	3091	77	45	3.23494	3.0385	42	1	47	4.23331	40	32	7.77626	45	snp	GT:AD:AO:DP:GQ:QA:QR:RO	1/1/1/1	0,24	24	24	1	976	0	0	0/0	52,1	1	53	99	32	2078	52	0/0	24,0	0	24	99	0	972	24	1/1	0,26	26	26	64	980	0	0	1/1	1,23	23	24	17	860	41	1	1/1	0,13	13	13	24	497	0	0	1.1775	0	0	0	1	unambiguous	0	1/1	FALSE	FALSE	FALSE	0	0.018867924528301886
chr08	52859852	NA	T	G	3673.64	NA	0	0	10	0.714286	14	108	1X	206	206	0.562963	5.02092	7.3532400000000004	0	1	1	60	60	6	1	0.0497442	0.981481	0.887755	0	0	0	0	4227	3832	98	60	5.9056	3.09893	48	1	55	3.09072	53	46	3.80798	52	snp	GT:AD:AO:DP:GQ:QA:QR:RO	1/1/1/1	0,37	37	37	3	1482	0	0	0/0	54,0	0	54	99	0	2149	54	0/0	44,1	1	45	99	22	1683	44	1/1	0,26	26	26	35	1002	0	0	1/1	0,21	21	21	20	818	0	0	1/1	0,23	23	23	26	903	0	0	0	0	0	0	0	unambiguous	0	1/1	FALSE	FALSE	FALSE	0.022222222222222223	0
chr08	52859857	NA	T	C	3828.32	NA	0	0	10	0.714286	14	110	1X	206	206	0.572917	3.72096	6.26751	0	1	1	60	60	6	1	0.812113	0.981818	0.895833	0	0	0	0	4368	3694	96	62	6.87947	3.37221	48	1	56	3.08926	54	44	4.45795	52	snp	GT:AD:AO:DP:GQ:QA:QR:RO	1/1/1/1	0,37	37	37	5	1477	0	0	0/0	53,0	0	53	99	0	2071	53	0/0	43,0	0	43	99	0	1623	43	1/1	0,27	27	27	40	1065	0	0	1/1	0,22	22	22	25	872	0	0	1/1	0,24	24	24	31	954	0	0	0	0	0	0	0	unambiguous	0	1/1	FALSE	FALSE	FALSE	0	0
chr08	52860885	NA	T	C	3528.71	NA	0	0	10	0.714286	14	111	1X	222	222	0.5	15.2371	3.02986	1	1	1	60	60	6	1	2.54028	0.963964	0.918919	0	0	0	0	4058	4138	111	60	4.59489	6.31642	51	1	57	3.18637	54	55	3.02986	56	snp	GT:AD:AO:DP:GQ:QA:QR:RO	1/1/1/1	0,27	27	27	0	984	0	0	0/0	69,0	0	69	99	0	2563	69	0/0	42,0	0	42	99	0	1575	42	1/1	0,41	41	41	93	1497	0	0	1/1	0,14	14	14	11	510	0	0	1/1	0,29	29	29	57	1067	0	0	0	0	0	0	0	unambiguous	0	1/1	FALSE	FALSE	FALSE	0	0
chr08	52861679	NA	A	C	3094.16	NA	0	0	10	0.714286	14	90	1X	167	167	0.584416	3.87889	3.0385	1	1	1	60	60	6	1	1.42729	0.988889	0.87013	0	0	0	0	3509	2962	77	45	3.0103	6.42261	45	1	43	3.39634	47	29	13.1908	48	snp	GT:AD:AO:DP:GQ:QA:QR:RO	1/1/1/1	0,12	12	12	0	471	0	0	0/0	47,0	0	47	99	0	1785	47	0/0	30,0	0	30	99	0	1177	30	1/1	0,26	26	26	64	1033	0	0	1/1	0,29	29	29	73	1115	0	0	1/1	0,23	23	23	55	890	0	0	0	0	0	0	0	unambiguous	0	1/1	FALSE	FALSE	FALSE	0	0
chr08	52861798	NA	G	T	4369.41	NA	0	0	10	0.714286	14	125	1X	218	218	0.672043	6.91895	3.59403	0	1	1	60	60	6	1	3.63732	0.96	0.870968	0	0	0	0	4958	3633	93	54	8.03074	4.90158	71	1	71	8.03074	54	57	13.3073	36	snp	GT:AD:AO:DP:GQ:QA:QR:RO	1/1/1/1	0,39	39	39	16	1539	0	0	0/0	52,0	0	52	99	0	2051	52	0/0	41,0	0	41	99	0	1582	41	1/1	0,35	35	35	73	1400	0	0	1/1	0,22	22	22	33	885	0	0	1/1	0,29	29	29	54	1134	0	0	0	0	0	0	0	unambiguous	0	1/1	FALSE	FALSE	FALSE	0	0
chr08	52864090	NA	C	A	3194.82	NA	0	0	10	0.714286	14	94	1X	188	188	0.5	3.37991	3.84193	1	1	1	60	60	6	1	1.86578	0.914894	0.914894	0	0	0	0	3687	3684	94	49	3.37991	5.32038	45	1	34	18.6264	60	40	7.53805	54	snp	GT:AD:AO:DP:GQ:QA:QR:RO	1/1/1/1	0,32	32	32	1	1272	0	0	0/0	57,0	0	57	99	0	2244	57	0/0	37,0	0	37	99	0	1440	37	1/1	0,20	20	20	35	794	0	0	1/1	0,14	14	14	17	531	0	0	1/1	0,28	28	28	59	1090	0	0	0	0	0	0	0	unambiguous	0	1/1	FALSE	FALSE	FALSE	0	0
chr08	52864107	NA	A	C	2981.16	NA	0	0	10	0.714286	14	87	1X	178	178	0.478022	8.62618	8.37933	1	1	1	60	60	6	1	2.12878	0.885057	0.923077	0	0	0	0	3454	3606	91	43	3.03526	3.03416	44	1	32	16.2139	55	39	7.04303	52	snp	GT:AD:AO:DP:GQ:QA:QR:RO	1/1/1/1	0,32	32	32	13	1273	0	0	0/0	56,0	0	56	99	0	2205	56	0/0	35,0	0	35	99	0	1401	35	1/1	0,15	15	15	18	592	0	0	1/1	0,13	13	13	0	533	0	0	1/1	0,27	27	27	54	1056	0	0	0	0	0	0	0	unambiguous	0	1/1	FALSE	FALSE	FALSE	0	0
chr08	52865108	NA	G	C	1004.43	NA	0	0	10	0.714286	14	31	1X	115	115	0.184524	8.68415	3.0103	4	1	1	59.9677	60	6	1	0.892788	0.903226	0.916667	0	0	0	0	1254	3236	84	10	11.486	3.0103	21	1	14	3.64073	17	38	4.66476	46	snp	GT:AD:AO:DP:GQ:QA:QR:RO	1/1/1/1	0,10	10	10	0	410	0	0	0/0	52,0	0	52	99	0	2037	52	0/0	32,0	0	32	99	0	1199	32	1/1	0,8	8	8	1	319	0	0	1/1	0,3	3	3	0	123	0	0	1/1	0,10	10	10	14	402	0	0	0.0322999999999993	0	0	0	0	unambiguous	0	1/1	FALSE	FALSE	FALSE	0	0
chr08	52867520	NA	C	T	4467.54	NA	0	0	10	0.714286	14	129	1X	222	222	0.809091	3.83512	3.59403	0	1	1	60	60	6	1	3.9534	0.968992	0.935484	0	0	0	0	5092	3660	93	64	3.02713	3.03365	65	1	67	3.43113	62	38	9.75821	55	snp	GT:AD:AO:DP:GQ:QA:QR:RO	1/1/1/1	0,39	39	39	17	1559	0	0	0/0	49,1	1	50	99	41	1950	49	0/0	44,0	0	44	99	0	1710	44	1/1	0,33	33	33	68	1268	0	0	1/1	0,31	31	31	62	1231	0	0	1/1	0,25	25	25	44	993	0	0	0	0	0	0	0	unambiguous	0	1/1	FALSE	FALSE	FALSE	0	0.02
chr08	52867770	NA	C	T	4270.28	NA	0	0	10	0.714286	14	122	1X	231	231	0.559633	3.0103	8.76769	1	1	1	60	60	6	1	0.249063	0.95082	0.899083	0	0	0	0	4874	4293	109	63	3.29508	3.1896	59	1	52	8.77716	70	62	7.4927	47	snp	GT:AD:AO:DP:GQ:QA:QR:RO	1/1/1/1	0,39	39	39	3	1555	0	0	0/0	67,0	0	67	99	0	2662	67	0/0	42,0	0	42	99	0	1631	42	1/1	0,25	25	25	54	981	0	0	1/1	0,32	32	32	75	1296	0	0	1/1	0,26	26	26	57	1042	0	0	0	0	0	0	0	unambiguous	0	1/1	FALSE	FALSE	FALSE	0	0
chr08	52871783	NA	A	T	4074.66	NA	0.510204	3.05462	9	0.642857	14	118	1X	227	227	0.835294	3.0103	3.03022	1	1	1	59.9915	60	6	1	1.08406	1	0.944954	0	0	0	0	4766	4319	109	59	3.0103	3.03022	59	1	68	8.97265	50	56	3.1896	53	snp	GT:AD:AO:DP:GQ:QA:QR:RO	1/1/1/1	0,17	17	17	1	688	0	0	0/0	54,0	0	54	99	0	2156	54	0/0	31,0	0	31	99	0	1233	31	1/1	0,41	41	41	99	1656	0	0	1/1	0,35	35	35	99	1409	0	0	0/1	24,25	25	49	99	1013	930	24	0.00849999999999795	0	24	0	0	unambiguous	0.4897959183673469	1/1	TRUE	FALSE	FALSE	0	0
chr08	53012861	NA	G	A	4454.83	NA	0.4	5.61607	11	0.785714	14	128	1X	200	200	0.540741	4.09604	3.13094	1	1	1	59.8672	60	6	1	2.96823	0.953125	0.888889	0	0	0	0	5134	2807	72	70	5.45321	6.02623	58	1	70	5.45321	58	36	3.0103	36	snp	GT:AD:AO:DP:GQ:QA:QR:RO	1/1/1/1	0,22	22	22	17	876	0	0	0/0	54,0	0	54	99	0	2133	54	0/1	18,12	12	30	99	455	674	18	1/1	0,50	50	50	99	2025	0	0	1/1	0,8	8	8	0	328	0	0	1/1	0,36	36	36	97	1450	0	0	0.132800000000003	0	0	0	0	ambiguous	0	1/1	FALSE	FALSE	FALSE	0.4	0
chr08	53014139	NA	A	T	4798	NA	0.545455	3.40511	11	0.785714	14	144	1X	206	206	0.592308	3.07062	5.25182	0	1	1	59.6667	60	6	1	4.23116	0.979167	0.967742	0	0	0	0	5477	2392	62	86	14.8328	4.27115	58	1	71	3.07062	73	33	3.57068	29	snp	GT:AD:AO:DP:GQ:QA:QR:RO	1/1/1/1	0,29	29	29	18	1110	0	0	0/0	52,0	0	52	99	0	2019	52	0/1	10,12	12	22	99	438	373	10	1/1	0,46	46	46	99	1714	0	0	1/1	0,21	21	21	45	804	0	0	1/1	0,36	36	36	91	1411	0	0	0.333300000000001	0	0	0	0	ambiguous	0	1/1	FALSE	FALSE	FALSE	0.5454545454545454	0
chr08	53014607	NA	A	T	2749.77	NA	0.45	3.87889	11	0.785714	14	87	1X	168	168	0.369492	3.03526	3.68051	2	1	1	53.9885	59.1481	6	1	1.28364	0.942529	0.925926	0	0	0	0	3343	2964	81	39	5.03202	4.32391	48	1	45	3.23494	42	40	3.03711	41	snp	GT:AD:AO:DP:GQ:QA:QR:RO	1/1/1/1	0,25	25	25	1	965	0	0	0/0	59,0	0	59	99	0	2183	59	0/1	22,18	18	40	99	667	781	22	1/1	0,13	13	13	21	510	0	0	1/1	0,20	20	20	42	754	0	0	1/1	0,11	11	11	1	447	0	0	5.1596	0	0	0	0	ambiguous	0	1/1	FALSE	FALSE	FALSE	0.45	0
chr08	53014862	NA	T	C	5320.63	NA	0.571429	4.56135	11	0.785714	14	156	1X	222	222	0.670588	17.2641	3.53672	0	1	1	56.3782	60	6	1	3.64879	0.961538	0.893939	0	0	0	0	6142	2564	66	90	11.028	6.30041	66	1	86	6.57374	70	31	3.53672	35	snp	GT:AD:AO:DP:GQ:QA:QR:RO	1/1/1/1	0,27	27	27	16	1040	0	0	0/0	51,0	0	51	99	0	2000	51	0/1	15,20	20	35	99	771	564	15	1/1	0,38	38	38	97	1537	0	0	1/1	0,32	32	32	79	1257	0	0	1/1	0,39	39	39	99	1537	0	0	3.6218	0	0	0	0	ambiguous	0	1/1	FALSE	FALSE	FALSE	0.5714285714285714	0
chr08	53015294	NA	C	T	5034.49	NA	0.53125	3.28173	11	0.785714	14	150	1X	212	212	0.702128	3.24192	9.87495	0	1	1	59.1533	60	6	1	5.37838	0.966667	0.935484	0	0	0	0	5775	2456	62	81	5.09491	4.27115	69	1	64	10.0169	86	32	3.15039	30	snp	GT:AD:AO:DP:GQ:QA:QR:RO	1/1/1/1	0,31	31	31	23	1177	0	0	0/0	47,0	0	47	99	0	1862	47	0/1	15,17	17	32	99	643	594	15	1/1	0,30	30	30	75	1157	0	0	1/1	0,31	31	31	78	1205	0	0	1/1	0,41	41	41	99	1593	0	0	0.846699999999998	0	0	0	0	ambiguous	0	1/1	FALSE	FALSE	FALSE	0.53125	0
chr08	53015864	NA	C	T	959.43	NA	0	0	6	0.6	10	29	1X	108	108	0.367089	6.67934	6.33623	1	1	1	60	60	4	1	3.09635	1	0.936709	0	0	0	0	1159	3089	79	17	4.88226	3.25768	12	1	12	4.88226	17	38	3.25768	41	snp	GT:AD:AO:DP:GQ:QA:QR:RO	1/1/1/1	0,10	10	10	0	410	0	0	0/0	56,0	0	56	99	0	2222	56	0/0	23,0	0	23	99	0	867	23	1/1	0,19	19	19	41	749	0	0	NA	NA	NA	NA	NA	NA	NA	NA	NA	NA	NA	NA	NA	NA	NA	NA	0	0	NA	0	NA	unambiguous	NA	1/1	NA	FALSE	NA	0	0
chr08	53019068	NA	T	C	4399.42	NA	0.595238	6.31921	11	0.785714	14	131	1X	204	204	0.528571	3.02688	5.41974	1	1	1	60	60	6	1	0.172377	0.931298	0.931507	0	0	0	0	5125	2793	73	74	7.8008	5.41974	57	1	74	7.8008	57	32	5.41974	41	snp	GT:AD:AO:DP:GQ:QA:QR:RO	1/1/1/1	0,29	29	29	3	1145	0	0	0/0	56,0	0	56	99	0	2173	56	0/1	17,25	25	42	99	995	620	17	1/1	0,24	24	24	64	927	0	0	1/1	0,26	26	26	70	1005	0	0	1/1	0,27	27	27	73	1053	0	0	0	0	0	0	0	ambiguous	0	1/1	FALSE	FALSE	FALSE	0.5952380952380952	0
chr08	53019852	NA	C	T	3483.63	NA	0.512821	3.06598	11	0.785714	14	104	1X	179	179	0.450909	3.34437	4.429	1	1	1	59.0288	59.8	6	1	2.53949	0.961538	0.946667	0	0	0	0	4119	2951	75	54	3.34437	4.429	50	1	54	3.34437	50	37	3.03925	38	snp	GT:AD:AO:DP:GQ:QA:QR:RO	1/1/1/1	0,38	38	38	23	1523	0	0	0/0	55,0	0	55	99	0	2194	55	0/1	19,20	20	39	99	745	735	19	1/1	1,12	12	13	0	469	22	1	1/1	0,22	22	22	41	894	0	0	1/1	0,12	12	12	11	488	0	0	0.7712	0	0	1	0	ambiguous	0	1/1	FALSE	FALSE	FALSE	0.5128205128205128	0
chr08	53019868	NA	T	A	3740.94	NA	0.543478	3.76559	11	0.785714	14	112	1X	186	186	0.501887	4.25114	10.5224	1	1	1	58.7143	60	6	1	1.60282	0.964286	0.918919	0	0	0	0	4422	2844	74	58	3.32051	3.0103	54	1	58	3.32051	54	38	3.12768	36	snp	GT:AD:AO:DP:GQ:QA:QR:RO	1/1/1/1	0,35	35	35	24	1390	0	0	0/0	53,0	0	53	99	0	2043	53	0/1	21,25	25	46	99	991	801	21	1/1	0,13	13	13	1	511	0	0	1/1	0,24	24	24	53	923	0	0	1/1	0,15	15	15	26	607	0	0	1.2857	0	0	0	0	ambiguous	0	1/1	FALSE	FALSE	FALSE	0.5434782608695652	0
chr08	53020177	NA	T	A	4160.26	NA	0.470588	3.3935	11	0.785714	14	126	1X	206	206	0.577358	3.28604	4.74748	1	1	1	59.373	60	6	1	0.608275	0.920635	0.8875	0	0	0	0	4908	3106	80	65	3.28604	3.44459	61	1	56	6.38815	70	38	3.44459	42	snp	GT:AD:AO:DP:GQ:QA:QR:RO	1/1/1/1	0,44	44	44	37	1713	0	0	0/0	53,0	0	53	99	0	2085	53	0/1	27,24	24	51	99	903	1021	27	1/1	0,17	17	17	33	682	0	0	1/1	0,26	26	26	60	995	0	0	1/1	0,15	15	15	2	615	0	0	0.627000000000002	0	0	0	0	ambiguous	0	1/1	FALSE	FALSE	FALSE	0.47058823529411764	0
chr08	53020360	NA	C	T	3056.95	NA	0.428571	4.56135	11	0.785714	14	95	1X	183	183	0	3.03316	3.40511	2	1	1	60	59.9773	6	1	0.721831	0.926316	0.897727	0	0	0	0	3688	3461	88	54	6.87324	3.109	41	1	38	11.2619	57	41	3.89863	47	snp	GT:AD:AO:DP:GQ:QA:QR:RO	1/1/1/1	0,39	39	39	29	1520	0	0	0/0	68,1	1	69	99	41	2676	68	0/1	20,15	15	35	99	556	785	20	1/1	0,5	5	5	0	197	0	0	1/1	0,22	22	22	46	863	0	0	1/1	0,13	13	13	2	511	0	0	0.0227000000000004	0	0	0	0	ambiguous	0	1/1	FALSE	FALSE	FALSE	0.42857142857142855	0.014492753623188406
chr08	53020695	NA	C	G	3024.78	NA	0.586207	4.88226	11	0.785714	14	89	1X	147	147	0.43913	10.0615	3.16006	1	1	1	59	60	6	1	3.35092	0.955056	0.982759	0	0	0	0	3542	2284	58	45	3.0347	3.60933	44	1	45	3.0347	44	27	3.60933	31	snp	GT:AD:AO:DP:GQ:QA:QR:RO	1/1/1/1	0,32	32	32	25	1276	0	0	0/0	46,0	0	46	99	0	1809	46	0/1	12,17	17	29	99	674	475	12	1/1	0,16	16	16	33	640	0	0	1/1	0,17	17	17	36	669	0	0	1/1	0,7	7	7	0	283	0	0	1	0	0	0	0	ambiguous	0	1/1	FALSE	FALSE	FALSE	0.5862068965517241	0
chr08	53020721	NA	T	A	2953.24	NA	0.484848	3.0761	11	0.785714	14	90	1X	149	149	0.509524	9.18693	11.2913	1	1	1	59.1	60	6	1	2.157	0.955556	0.983051	0	0	0	0	3486	2266	59	39	6.48466	3.0471	51	1	44	3.10681	46	31	3.34154	28	snp	GT:AD:AO:DP:GQ:QA:QR:RO	1/1/1/1	0,28	28	28	20	1101	0	0	0/0	42,0	0	42	99	0	1600	42	0/1	17,16	16	33	99	613	666	17	1/1	0,16	16	16	33	620	0	0	1/1	0,21	21	21	48	804	0	0	1/1	0,9	9	9	0	348	0	0	0.899999999999999	0	0	0	0	ambiguous	0	1/1	FALSE	FALSE	FALSE	0.48484848484848486	0
chr08	53021657	NA	A	G	3295.2	NA	0.551724	4.35811	10	0.714286	14	101	1X	176	176	0.518367	4.06379	3.27088	0	1	1	60	59.7467	6	1	2.91656	0.960396	0.933333	0	0	0	0	3937	2886	75	56	5.61177	3.27088	45	1	42	9.22372	59	38	3.03925	37	snp	GT:AD:AO:DP:GQ:QA:QR:RO	1/1/1/1	0,38	38	38	21	1472	0	0	0/0	49,0	0	49	99	0	1914	49	0/1	25,21	21	46	99	813	931	25	1/1	0,13	13	13	13	481	0	0	1/1	0,18	18	18	28	720	0	0	0/1	1,11	11	12	51	451	41	1	0.253300000000003	0	1	0	0	ambiguous	0.08333333333333333	1/1	TRUE	FALSE	FALSE	0.45652173913043476	0
chr08	53021729	NA	C	T	3207.26	NA	0.44186	4.27278	11	0.785714	14	98	1X	172	172	0.488	3.36483	4.06669	1	1	1	60	60	6	1	2.13047	0.969388	0.932432	0	0	0	0	3816	2842	74	48	3.09893	3.47981	50	1	49	3.0103	49	31	7.23587	43	snp	GT:AD:AO:DP:GQ:QA:QR:RO	1/1/1/1	0,37	37	37	20	1449	0	0	0/0	50,0	0	50	99	0	1950	50	0/1	24,19	19	43	99	747	892	24	1/1	0,12	12	12	10	464	0	0	1/1	0,19	19	19	31	718	0	0	1/1	0,11	11	11	0	438	0	0	0	0	0	0	0	ambiguous	0	1/1	FALSE	FALSE	FALSE	0.4418604651162791	0
chr08	53021848	NA	A	G	3920.96	NA	0.428571	5.18177	11	0.785714	14	119	1X	203	203	0.566038	6.09416	4.66476	2	1	1	59.5462	59.4643	6	1	3.60837	0.957983	0.892857	0	0	0	0	4717	3334	84	49	11.0575	8.07707	70	1	64	4.48836	55	41	3.1137	43	snp	GT:AD:AO:DP:GQ:QA:QR:RO	1/1/1/1	0,42	42	42	47	1669	0	0	0/0	53,0	0	53	99	0	2143	53	0/1	28,21	21	49	99	820	1072	28	1/1	1,15	15	16	0	592	41	1	1/1	2,23	23	25	0	915	78	2	1/1	0,18	18	18	49	721	0	0	0.0818999999999974	0	0	1	2	ambiguous	0	1/1	FALSE	FALSE	FALSE	0.42857142857142855	0
chr08	53021897	NA	A	G	4297.2	NA	0.403846	7.18621	11	0.785714	14	127	1X	217	217	0.548276	3.0274	3.62026	1	1	1.2	59.1575	58.6742	6	1	4.61136	0.952756	0.808989	0	0	0	0	5093	3401	89	56	6.8574	3.22989	71	1	73	9.18275	54	39	5.96253	50	snp	GT:AD:AO:DP:GQ:QA:QR:RO	1/1/1/1	0,46	46	46	29	1851	0	0	0/0	58,0	0	58	99	0	2206	58	0/1	30,21	21	52	99	816	1154	30	1/1	1,13	13	14	0	519	41	1	1/1	0,31	31	31	65	1267	0	0	1/1	0,16	16	16	20	640	0	0	0.4833	0	0	1	0	ambiguous	0	1/1	FALSE	FALSE	FALSE	0.40384615384615385	0
chr08	53022431	NA	T	C	1693.33	NA	0.47619	3.1137	11	0.785714	14	52	1X	88	88	0.504	19.7139	11.6962	1	1	1	56.1923	58.1389	6	1	1.37288	1	1	0	0	0	0	2051	1387	36	20	9.02361	3.9754	32	1	26	3.0103	26	16	3.9754	20	snp	GT:AD:AO:DP:GQ:QA:QR:RO	1/1/1/1	0,14	14	14	1	552	0	0	0/0	25,0	0	25	99	0	967	25	0/1	11,10	10	21	99	394	420	11	1/1	0,11	11	11	24	434	0	0	1/1	0,10	10	10	21	388	0	0	1/1	0,7	7	7	11	283	0	0	1.9466	0	0	0	0	ambiguous	0	1/1	FALSE	FALSE	FALSE	0.47619047619047616	0
chr08	53023057	NA	G	A	3066.91	NA	0.5	3.0103	11	0.785714	14	93	1X	179	179	0.304225	3.59403	3.0103	1	1	1	59.7312	60	6	1	0.101691	0.978495	0.94186	0	0	0	0	3647	3357	86	43	4.15441	3.91929	50	1	47	3.03365	46	39	4.62628	47	snp	GT:AD:AO:DP:GQ:QA:QR:RO	1/1/1/1	0,33	33	33	4	1292	0	0	0/0	71,0	0	71	99	0	2772	71	0/1	15,15	15	30	99	579	585	15	1/1	0,10	10	10	0	392	0	0	1/1	0,20	20	20	23	812	0	0	1/1	0,15	15	15	8	572	0	0	0.268799999999999	0	0	0	0	ambiguous	0	1/1	FALSE	FALSE	FALSE	0.5	0
chr08	53023880	NA	T	C	4017.53	NA	0.45614	3.9627	11	0.785714	14	123	1X	227	227	0.421918	3.45166	3.09382	1	1	1	59.1626	60	6	1	0.842769	0.943089	0.913462	0	0	0	0	4813	4067	104	62	3.02795	13.116	61	1	61	3.02795	62	50	3.34437	54	snp	GT:AD:AO:DP:GQ:QA:QR:RO	1/1/1/1	0,43	43	43	11	1696	0	0	0/0	73,0	0	73	99	0	2841	73	0/1	31,26	26	57	99	1032	1226	31	1/1	0,16	16	16	6	566	0	0	1/1	0,24	24	24	30	972	0	0	1/1	0,14	14	14	0	547	0	0	0.837400000000002	0	0	0	0	ambiguous	0	1/1	FALSE	FALSE	FALSE	0.45614035087719296	0
chr08	53023911	NA	C	T	3860.98	NA	0.480769	3.17734	11	0.785714	14	116	1X	215	215	0.397222	3.08518	3.20771	1	1	1	59.2241	60	6	1	0.527816	0.948276	0.909091	0	0	0	0	4618	3855	99	56	3.30981	3.20771	60	1	61	3.68421	55	45	4.78696	54	snp	GT:AD:AO:DP:GQ:QA:QR:RO	1/1/1/1	0,34	34	34	0	1364	0	0	0/0	72,0	0	72	99	0	2850	72	0/1	27,25	25	52	99	989	1005	27	1/1	0,15	15	15	5	567	0	0	1/1	0,26	26	26	38	1050	0	0	1/1	0,16	16	16	8	648	0	0	0.7759	0	0	0	0	ambiguous	0	1/1	FALSE	FALSE	FALSE	0.4807692307692308	0
chr08	53024384	NA	G	T	3269.67	NA	0.542857	3.56868	11	0.785714	14	101	1X	175	175	0.414035	10.7717	5.41974	1	1	1.2	58.9901	60	6	1	2.76901	0.940594	0.958904	0	0	0	0	3908	2876	73	49	3.2038	3.27802	52	1	45	5.61177	56	39	3.75395	34	snp	GT:AD:AO:DP:GQ:QA:QR:RO	1/1/1/1	0,31	31	31	16	1222	0	0	0/0	57,0	0	57	99	0	2275	57	0/1	15,19	19	35	99	659	569	15	1/1	0,14	14	14	19	566	0	0	1/1	1,25	25	26	24	995	32	1	1/1	0,12	12	12	0	466	0	0	1.0099	0	0	0	1	ambiguous	0	1/1	FALSE	FALSE	FALSE	0.5428571428571428	0
chr08	53026887	NA	T	A	3095.26	NA	0.5	3.0103	11	0.785714	14	93	1X	132	132	0.68	4.15441	3.06598	0	1	1	60	60	6	1	3.39789	0.956989	0.974359	0	0	0	0	3560	1378	39	52	5.83555	5.73856	41	1	35	15.362	58	19	3.06598	20	snp	GT:AD:AO:DP:GQ:QA:QR:RO	1/1/1/1	0,20	20	20	15	784	0	0	0/0	30,0	0	30	99	0	1067	30	0/1	9,9	9	18	99	334	311	9	1/1	0,22	22	22	56	798	0	0	1/1	0,16	16	16	38	613	0	0	1/1	0,26	26	26	68	1031	0	0	0	0	0	0	0	ambiguous	0	1/1	FALSE	FALSE	FALSE	0.5	0
chr08	53027285	NA	T	C	4271.33	NA	0.538462	3.51141	11	0.785714	14	126	1X	209	209	0.443077	5.49198	4.29225	1	1	1	60.9048	60	6	1	1.22429	0.952381	0.927711	0	0	0	0	4994	3148	83	61	3.28604	4.29225	65	1	62	3.07924	64	36	6.17594	47	snp	GT:AD:AO:DP:GQ:QA:QR:RO	1/1/1/1	0,37	37	37	1	1492	0	0	0/0	65,0	0	65	99	0	2467	65	0/1	18,21	21	39	99	804	681	18	1/1	0,25	25	25	54	978	0	0	1/1	0,25	25	25	54	999	0	0	1/1	0,18	18	18	33	721	0	0	0.904800000000002	0	0	0	0	ambiguous	0	1/1	FALSE	FALSE	FALSE	0.5384615384615384	0
chr08	53028569	NA	G	A	1709.75	NA	0.421053	4.03889	11	0.785714	14	54	1X	107	107	0.309524	7.03155	3.37904	1	1	1	57.8519	60	6	1	0.460629	0.925926	0.943396	0	0	0	0	2067	1932	53	25	3.6537	5.01789	29	1	29	3.6537	25	33	9.93443	20	snp	GT:AD:AO:DP:GQ:QA:QR:RO	1/1/1/1	0,14	14	14	0	518	0	0	0/0	42,0	0	42	99	0	1559	42	0/1	11,8	8	19	99	306	373	11	1/1	0,12	12	12	24	461	0	0	1/1	0,13	13	13	27	499	0	0	1/1	0,7	7	7	9	283	0	0	2.1481	0	0	0	0	ambiguous	0	1/1	FALSE	FALSE	FALSE	0.42105263157894735	0
chr08	53028632	NA	A	G	2229.96	NA	0.592593	5.02092	11	0.785714	14	69	1X	134	134	0.296296	3.04177	3.04371	1	1	1	59.6232	60	6	1	1.55794	0.927536	0.907692	0	0	0	0	2665	2469	65	34	3.04177	7.05258	35	1	37	3.79707	32	31	3.31097	34	snp	GT:AD:AO:DP:GQ:QA:QR:RO	1/1/1/1	0,14	14	14	0	570	0	0	0/0	54,0	0	54	99	0	2053	54	0/1	11,16	16	27	99	604	416	11	1/1	0,18	18	18	39	670	0	0	1/1	0,13	13	13	24	493	0	0	1/1	0,8	8	8	9	328	0	0	0.376800000000003	0	0	0	0	ambiguous	0	1/1	FALSE	FALSE	FALSE	0.5925925925925926	0
chr08	53029083	NA	C	G	2849.56	NA	0.513514	3.06899	11	0.785714	14	87	1X	160	160	0.381818	3.63429	4.46786	1	1	1	60	59.8082	6	1	0.501505	0.931034	0.917808	0	0	0	0	3397	2877	73	45	3.23494	11.607	42	1	42	3.23494	45	40	4.46786	33	snp	GT:AD:AO:DP:GQ:QA:QR:RO	1/1/1/1	0,20	20	20	0	787	0	0	0/0	55,0	0	55	99	0	2189	55	0/1	18,19	19	37	99	742	688	18	1/1	0,11	11	11	5	430	0	0	1/1	0,17	17	17	23	649	0	0	1/1	0,20	20	20	32	789	0	0	0.191800000000001	0	0	0	0	ambiguous	0	1/1	FALSE	FALSE	FALSE	0.5135135135135135	0
chr08	53029091	NA	C	T	2761.13	NA	0.558824	4.03217	11	0.785714	14	85	1X	158	158	0.344828	3.24022	4.46786	2	1	1	60	59.8082	6	1	0.402364	0.917647	0.931507	0	0	0	0	3292	2815	73	49	7.3277	6.60959	36	1	43	3.03585	42	41	5.41974	32	snp	GT:AD:AO:DP:GQ:QA:QR:RO	1/1/1/1	0,19	19	19	0	749	0	0	0/0	58,0	0	58	99	0	2248	58	0/1	15,19	19	34	99	720	567	15	1/1	0,10	10	10	2	389	0	0	1/1	0,19	19	19	46	722	0	0	1/1	0,18	18	18	43	712	0	0	0.191800000000001	0	0	0	0	ambiguous	0	1/1	FALSE	FALSE	FALSE	0.5588235294117647	0
chr08	53030502	NA	T	A	1207.68	NA	0	0	6	0.6	10	36	1X	129	129	0.387097	3.25157	9.75821	1	1	1	60	60	4	1	2.95201	0.888889	0.978495	0	0	0	0	1431	3713	93	19	3.25157	6.95631	17	1	16	3.9754	20	41	5.83555	52	snp	GT:AD:AO:DP:GQ:QA:QR:RO	1/1/1/1	0,10	10	10	0	397	0	0	0/0	69,0	0	69	99	0	2760	69	0/0	24,0	0	24	99	0	953	24	1/1	0,26	26	26	61	1034	0	0	NA	NA	NA	NA	NA	NA	NA	NA	NA	NA	NA	NA	NA	NA	NA	NA	0	0	NA	0	NA	unambiguous	NA	1/1	NA	FALSE	NA	0	0
chr08	53030516	NA	A	G	1140.25	NA	0	0	6	0.6	10	35	1X	125	125	0.29798	4.56135	5.42305	1	1	1	60	60	4	1	2.8391	0.857143	0.977778	0	0	0	0	1397	3398	90	17	3.07234	9.18693	18	1	16	3.56868	19	43	3.39634	47	snp	GT:AD:AO:DP:GQ:QA:QR:RO	1/1/1/1	0,10	10	10	0	397	0	0	0/0	66,0	0	66	99	0	2509	66	0/0	24,1	1	25	71	41	889	24	1/1	0,24	24	24	55	959	0	0	NA	NA	NA	NA	NA	NA	NA	NA	NA	NA	NA	NA	NA	NA	NA	NA	0	0	NA	0	NA	unambiguous	NA	1/1	NA	FALSE	NA	0.04	0
chr08	53030560	NA	A	G	2128.11	NA	0	0	10	0.714286	14	63	1X	155	155	0.342391	4.69922	16.6056	2	1	1	59.9048	60	6	1	0.271939	0.857143	0.967391	0	0	0	0	2509	3577	92	22	15.4532	7.63648	41	1	39	10.7656	24	49	3.86001	43	snp	GT:AD:AO:DP:GQ:QA:QR:RO	1/1/1/1	0,21	21	21	4	826	0	0	0/0	66,0	0	66	99	0	2570	66	0/0	26,0	0	26	99	0	1007	26	1/1	0,27	27	27	59	1077	0	0	1/1	0,7	7	7	0	287	0	0	1/1	0,8	8	8	0	319	0	0	0.0951999999999984	0	0	0	0	unambiguous	0	1/1	FALSE	FALSE	FALSE	0	0
chr08	53030727	NA	A	G	1310.84	NA	0	0	10	0.714286	14	42	1X	130	130	0.238636	3.0103	3.0103	2	1	1	59.4048	60	6	1	1.65504	0.904762	0.954545	0	0	0	0	1598	3487	88	21	3.0103	3.0103	21	1	14	13.1438	28	46	3.40511	42	snp	GT:AD:AO:DP:GQ:QA:QR:RO	1/1/1/1	0,14	14	14	0	548	0	0	0/0	70,0	0	70	99	0	2767	70	0/0	18,0	0	18	90	0	720	18	1/1	0,13	13	13	17	502	0	0	1/1	0,5	5	5	0	183	0	0	1/1	0,10	10	10	8	365	0	0	0.595199999999998	0	0	0	0	unambiguous	0	1/1	FALSE	FALSE	FALSE	0	0
chr08	53030809	NA	C	T	918.75	NA	0	0	10	0.714286	14	30	1X	127	127	0.154639	5.61607	4.10723	5	1	1	56.1333	60	6	1	0.41013	0.966667	0.958763	0	0	0	0	1173	3700	97	15	3.0103	3.21178	15	1	15	3.0103	15	43	5.71904	54	snp	GT:AD:AO:DP:GQ:QA:QR:RO	1/1/1/1	0,10	10	10	0	377	0	0	0/0	72,0	0	72	99	0	2745	72	0/0	25,0	0	25	99	0	955	25	1/1	0,8	8	8	2	312	0	0	1/1	0,5	5	5	0	205	0	0	1/1	0,7	7	7	1	279	0	0	3.8667	0	0	0	0	unambiguous	0	1/1	FALSE	FALSE	FALSE	0	0
chr08	53102073	NA	A	G	6541.8	NA	0.477273	3.20771	11	0.785714	14	190	1X	274	274	0.698361	3.0103	5.59539	0	1	1	59.9053	60	6	1	7.17702	0.921053	0.916667	0	0	0	0	7505	3271	84	84	8.54184	6.73282	106	1	109	11.9705	81	47	5.59539	37	snp	GT:AD:AO:DP:GQ:QA:QR:RO	1/1/1/1	0,46	46	46	31	1858	0	0	0/0	61,0	0	61	99	0	2377	61	0/1	23,21	21	44	99	840	894	23	1/1	0,59	59	59	99	2317	0	0	1/1	0,27	27	27	55	1029	0	0	1/1	0,37	37	37	85	1461	0	0	0.0947000000000031	0	0	0	0	ambiguous	0	1/1	FALSE	FALSE	FALSE	0.4772727272727273	0
chr08	53102096	NA	C	T	6645.85	NA	0.488372	3.0608	11	0.785714	14	192	1X	281	281	0.638806	3.0103	3.22989	0	1	1	59.9062	60	6	1	5.64154	0.942708	0.932584	0	0	0	0	7622	3371	89	101	4.14128	3.0347	91	1	111	13.1891	81	51	7.13366	38	snp	GT:AD:AO:DP:GQ:QA:QR:RO	1/1/1/1	0,45	45	45	25	1813	0	0	0/0	67,0	0	67	99	0	2516	67	0/1	22,21	21	43	99	813	855	22	1/1	0,59	59	59	99	2377	0	0	1/1	0,28	28	28	53	1066	0	0	1/1	0,39	39	39	86	1553	0	0	0.0938000000000017	0	0	0	0	ambiguous	0	1/1	FALSE	FALSE	FALSE	0.4883720930232558	0
chr08	53102104	NA	G	C	6603.55	NA	0.511628	3.0608	11	0.785714	14	193	1X	278	278	0.66875	3.02155	3.24022	0	1	1	59.9067	60	6	1	6.88758	0.943005	0.941176	0	0	0	0	7566	3325	85	95	3.11156	4.26209	98	1	111	12.4725	82	47	5.07959	38	snp	GT:AD:AO:DP:GQ:QA:QR:RO	1/1/1/1	0,45	45	45	30	1805	0	0	0/0	64,0	0	64	99	0	2503	64	0/1	21,22	22	43	99	822	822	21	1/1	0,59	59	59	99	2317	0	0	1/1	0,27	27	27	55	1067	0	0	1/1	0,40	40	40	94	1555	0	0	0.0932999999999993	0	0	0	0	ambiguous	0	1/1	FALSE	FALSE	FALSE	0.5116279069767442	0
chr08	53102188	NA	A	G	5971.47	NA	0.545455	3.60252	11	0.785714	14	174	1X	253	253	0.590625	10.1986	3.69747	0	1	1	59.4368	60	6	1	8.24119	0.954023	0.974684	0	0	0	0	6836	3082	79	96	7.05373	3.03779	78	1	85	3.20998	89	40	3.03779	39	snp	GT:AD:AO:DP:GQ:QA:QR:RO	1/1/1/1	0,50	50	50	36	2023	0	0	0/0	64,0	0	64	99	0	2516	64	0/1	15,18	18	33	99	678	566	15	1/1	0,45	45	45	99	1751	0	0	1/1	0,23	23	23	43	904	0	0	1/1	0,38	38	38	88	1480	0	0	0.563200000000002	0	0	0	0	ambiguous	0	1/1	FALSE	FALSE	FALSE	0.5454545454545454	0
chr08	53102425	NA	T	C	4190.63	NA	0.533333	3.44459	11	0.785714	14	127	1X	213	213	0.455385	15.4749	3.91929	1	1	1	60.0709	60	6	1	4.58117	0.976378	0.930233	0	0	0	0	4929	3411	86	63	3.0274	4.62628	64	1	61	3.43776	66	39	4.62628	47	snp	GT:AD:AO:DP:GQ:QA:QR:RO	1/1/1/1	0,28	28	28	0	1109	0	0	0/0	65,0	0	65	99	0	2608	65	0/1	21,24	24	45	99	940	803	21	1/1	0,25	25	25	50	928	0	0	1/1	0,22	22	22	41	838	0	0	1/1	0,28	28	28	59	1114	0	0	0.0709000000000017	0	0	0	0	ambiguous	0	1/1	FALSE	FALSE	FALSE	0.5333333333333333	0
chr08	53102529	NA	G	A	4203.07	NA	0.439024	4.33437	11	0.785714	14	124	1X	211	211	0.459375	4.13106	8.62618	1	1	1	59.9839	60	6	1	4.59877	0.967742	0.942529	0	0	0	0	4931	3374	87	67	4.76149	3.03526	57	1	51	11.486	73	47	4.23331	40	snp	GT:AD:AO:DP:GQ:QA:QR:RO	1/1/1/1	0,27	27	27	0	1067	0	0	0/0	64,0	0	64	99	0	2470	64	0/1	23,18	18	41	99	726	904	23	1/1	0,31	31	31	66	1216	0	0	1/1	0,26	26	26	51	1042	0	0	1/1	0,22	22	22	39	880	0	0	0.0161000000000016	0	0	0	0	ambiguous	0	1/1	FALSE	FALSE	FALSE	0.43902439024390244	0
chr08	53102753	NA	A	G	2629.28	NA	0.423077	4.34659	11	0.785714	14	81	1X	140	140	0.436364	5.18177	4.81373	1	1	1	59.8642	60	6	1	3.21179	0.950617	0.932203	0	0	0	0	3105	2279	59	48	9.04217	3.34154	33	1	41	3.03711	40	23	9.23028	36	snp	GT:AD:AO:DP:GQ:QA:QR:RO	1/1/1/1	0,21	21	21	0	807	0	0	0/0	44,0	0	44	99	0	1693	44	0/1	15,11	11	26	99	414	586	15	1/1	0,12	12	12	16	458	0	0	1/1	0,20	20	20	40	779	0	0	1/1	0,17	17	17	31	647	0	0	0.135800000000003	0	0	0	0	ambiguous	0	1/1	FALSE	FALSE	FALSE	0.4230769230769231	0
chr08	53104862	NA	A	G	2581.73	NA	0.484848	3.0761	11	0.785714	14	79	1X	156	156	0.32	3.25768	3.0385	1	1	1	59.1139	60	6	1	2.7766	0.886076	0.961039	0	0	0	0	3092	3023	77	37	3.69747	3.0385	42	1	41	3.25768	38	30	11.1604	47	snp	GT:AD:AO:DP:GQ:QA:QR:RO	1/1/1/1	0,15	15	15	0	606	0	0	0/0	60,0	0	60	99	0	2370	60	0/1	17,16	16	33	99	617	653	17	1/1	0,14	14	14	22	523	0	0	1/1	0,22	22	22	46	893	0	0	1/1	0,12	12	12	16	453	0	0	0.886099999999999	0	0	0	0	ambiguous	0	1/1	FALSE	FALSE	FALSE	0.48484848484848486	0
chr08	53104912	NA	A	G	2853.73	NA	0.439024	4.33437	11	0.785714	14	87	1X	177	177	0.328358	3.63429	3.87889	1	1	1	59.2529	59.9111	6	1	2.8491	0.908046	0.933333	0	0	0	0	3446	3498	90	42	3.23494	7.73928	45	1	46	3.63429	41	40	5.42305	50	snp	GT:AD:AO:DP:GQ:QA:QR:RO	1/1/1/1	0,19	19	19	0	747	0	0	0/0	67,0	0	67	99	0	2609	67	0/1	23,18	18	41	99	722	889	23	1/1	0,13	13	13	13	509	0	0	1/1	0,23	23	23	43	898	0	0	1/1	0,14	14	14	16	570	0	0	0.658200000000001	0	0	0	0	ambiguous	0	1/1	FALSE	FALSE	FALSE	0.43902439024390244	0
chr08	53105242	NA	T	C	2828.03	NA	0.487805	3.06326	11	0.785714	14	87	1X	159	159	0.423529	3.23494	4.09604	2	1	1	59.8621	60	6	1	2.00938	0.988506	0.944444	0	0	0	0	3371	2842	72	48	5.03202	7.3532400000000004	39	1	38	6.03039	49	37	3.13094	35	snp	GT:AD:AO:DP:GQ:QA:QR:RO	1/1/1/1	0,17	17	17	1	685	0	0	0/0	51,0	0	51	99	0	2034	51	0/1	21,20	20	41	99	765	808	21	1/1	0,5	5	5	0	205	0	0	1/1	0,27	27	27	70	1023	0	0	1/1	0,18	18	18	42	693	0	0	0.137900000000002	0	0	0	0	ambiguous	0	1/1	FALSE	FALSE	FALSE	0.4878048780487805	0
chr08	53105482	NA	A	C	2452.09	NA	0.571429	5.18177	10	0.714286	14	78	1X	162	162	0.314286	3.45573	4.66476	1	1	1	53.9487	56.5714	6	1	0.359508	0.935897	0.928571	0	0	0	0	3018	3250	84	37	3.45573	3.94093	41	1	38	3.12166	40	39	3.94093	45	snp	GT:AD:AO:DP:GQ:QA:QR:RO	1/1/1/1	0,16	16	16	0	614	0	0	0/0	63,0	0	63	99	0	2490	63	0/1	20,17	17	37	99	645	719	20	1/1	0,12	12	12	12	465	0	0	1/1	0,22	22	22	42	847	0	0	0/1	1,11	11	12	50	447	41	1	2.62269999999999	0	1	0	0	ambiguous	0.08333333333333333	1/1	TRUE	FALSE	FALSE	0.4594594594594595	0
chr08	53113508	NA	G	A	2453.22	NA	0.458333	3.37221	11	0.785714	14	78	1X	144	144	0.364706	3.12166	6.30041	2	1	1	58.9615	60	6	1	0.820251	0.948718	0.924242	0	0	0	0	2976	2447	66	31	10.1372	3.53672	47	1	37	3.45573	41	37	5.11597	29	snp	GT:AD:AO:DP:GQ:QA:QR:RO	1/1/1/1	0,19	19	19	2	753	0	0	0/0	51,0	0	51	99	0	1904	51	0/1	13,11	11	24	99	422	465	13	1/1	1,14	14	15	0	534	41	1	1/1	1,23	23	24	26	848	37	1	1/1	0,11	11	11	23	419	0	0	1.0385	0	0	1	1	ambiguous	0	1/1	FALSE	FALSE	FALSE	0.4583333333333333	0
chr08	53113650	NA	C	A	2500.39	NA	0.470588	3.26577	11	0.785714	14	78	1X	151	151	0.349091	7.01917	3.27802	1	1	1	59.7564	60	6	1	1.42278	0.935897	0.876712	0	0	0	0	3000	2874	73	40	3.12166	3.04005	38	1	39	3.0103	39	25	18.746	48	snp	GT:AD:AO:DP:GQ:QA:QR:RO	1/1/1/1	0,15	15	15	0	601	0	0	0/0	55,0	0	55	99	0	2144	55	0/1	18,16	16	34	99	617	730	18	1/1	0,8	8	8	8	301	0	0	1/1	0,24	24	24	56	884	0	0	1/1	0,15	15	15	29	597	0	0	0.243600000000001	0	0	0	0	ambiguous	0	1/1	FALSE	FALSE	FALSE	0.47058823529411764	0
chr08	53114189	NA	A	G	2183.18	NA	0.439024	4.33437	9	0.75	12	68	1X	140	140	0.464286	3.52123	17.6074	1	1	1	60	59.9583	5	1	2.52608	0.926471	0.916667	0	0	0	0	2646	2776	72	32	3.52123	3.49285	36	1	34	3.0103	34	41	6.02623	31	snp	GT:AD:AO:DP:GQ:QA:QR:RO	1/1/1/1	0,11	11	11	0	420	0	0	0/0	49,0	0	49	99	0	1908	49	0/1	23,18	18	41	99	688	868	23	NA	NA	NA	NA	NA	NA	NA	NA	1/1	0,24	24	24	61	932	0	0	1/1	0,15	15	15	34	606	0	0	0.0416999999999987	0	0	NA	0	ambiguous	0	1/1	FALSE	NA	FALSE	0.43902439024390244	0
chr08	53114220	NA	T	A	2193.44	NA	0.428571	4.87156	9	0.75	12	67	1X	138	138	0.5	3.30199	8.17902	3	1	1	60	60	5	1	1.43792	0.925373	0.929577	0	0	0	0	2683	2772	71	34	3.04271	9.89173	33	1	32	3.30199	35	43	9.89173	28	snp	GT:AD:AO:DP:GQ:QA:QR:RO	1/1/1/1	0,10	10	10	0	406	0	0	0/0	46,0	0	46	99	0	1802	46	0/1	24,18	18	42	99	720	929	24	NA	NA	NA	NA	NA	NA	NA	NA	1/1	0,26	26	26	68	1042	0	0	1/1	1,13	13	14	0	515	41	1	0	0	1	NA	0	ambiguous	0.07142857142857142	1/1	FALSE	NA	FALSE	0.42857142857142855	0
chr08	53114870	NA	A	T	3388.89	NA	0.45283	4.03458	11	0.785714	14	102	1X	192	192	0.429508	3.09546	3.10681	1	1	1	60	60	6	1	3.25417	0.980392	0.933333	0	0	0	0	4054	3549	90	53	3.35092	12.6613	49	1	57	6.07591	45	49	4.55446	41	snp	GT:AD:AO:DP:GQ:QA:QR:RO	1/1/1/1	0,15	15	15	0	615	0	0	0/0	61,0	0	61	99	0	2428	61	0/1	29,24	24	53	99	951	1121	29	1/1	0,13	13	13	20	516	0	0	1/1	0,25	25	25	56	965	0	0	1/1	0,25	25	25	56	1007	0	0	0	0	0	0	0	ambiguous	0	1/1	FALSE	FALSE	FALSE	0.4528301886792453	0
chr08	53114901	NA	T	G	3444.45	NA	0.528302	3.37904	11	0.785714	14	106	1X	195	195	0.409375	7.02548	4.98658	1	1	1	60	60	6	1	2.20412	0.95283	0.932584	0	0	0	0	4122	3440	89	60	7.02548	13.7701	46	1	58	5.05886	48	40	4.98658	49	snp	GT:AD:AO:DP:GQ:QA:QR:RO	1/1/1/1	0,16	16	16	0	625	0	0	0/0	64,0	0	64	99	0	2513	64	0/1	25,28	28	53	99	1109	927	25	1/1	0,14	14	14	26	552	0	0	1/1	0,20	20	20	44	754	0	0	1/1	0,28	28	28	69	1082	0	0	0	0	0	0	0	ambiguous	0	1/1	FALSE	FALSE	FALSE	0.5283018867924528	0
chr08	53115485	NA	C	T	2773.22	NA	0.452381	3.83753	11	0.785714	14	84	1X	155	155	0.445833	5.59539	3.04088	1	1	1	60	60	6	1	0.505467	0.928571	0.887324	0	0	0	0	3323	2712	71	44	3.42391	5.48761	40	1	43	3.1137	41	28	9.89173	43	snp	GT:AD:AO:DP:GQ:QA:QR:RO	1/1/1/1	0,16	16	16	0	614	0	0	0/0	48,0	0	48	99	0	1846	48	0/1	23,19	19	42	99	751	866	23	1/1	0,9	9	9	16	369	0	0	1/1	0,19	19	19	46	744	0	0	1/1	0,21	21	21	52	845	0	0	0	0	0	0	0	ambiguous	0	1/1	FALSE	FALSE	FALSE	0.4523809523809524	0
chr08	53117429	NA	A	G	4900.42	NA	0.487805	3.06326	11	0.785714	14	144	1X	235	235	0.471429	3.9754	5.89764	1	1	1	59.7917	60	6	1	1.81017	0.944444	0.923077	0	0	0	0	5703	3499	91	70	3.25157	4.17955	74	1	76	3.9754	68	49	4.17955	42	snp	GT:AD:AO:DP:GQ:QA:QR:RO	1/1/1/1	0,37	37	37	1	1451	0	0	0/0	70,0	0	70	99	0	2673	70	0/1	21,20	20	41	99	800	826	21	1/1	0,19	19	19	36	771	0	0	1/1	0,30	30	30	69	1162	0	0	1/1	0,38	38	38	93	1519	0	0	0.208300000000001	0	0	0	0	ambiguous	0	1/1	FALSE	FALSE	FALSE	0.4878048780487805	0
chr08	53117771	NA	C	T	3937.16	NA	0.470588	3.26577	11	0.785714	14	116	1X	204	204	0.382857	3.0103	3.0103	1	1	1	60	60	6	1	4.34368	0.965517	0.909091	0	0	0	0	4630	3495	88	64	5.70592	7.84676	52	1	44	17.6865	72	47	3.89863	41	snp	GT:AD:AO:DP:GQ:QA:QR:RO	1/1/1/1	0,29	29	29	0	1149	0	0	0/0	70,0	0	70	99	0	2800	70	0/1	18,16	16	34	99	647	695	18	1/1	0,17	17	17	19	697	0	0	1/1	0,22	22	22	34	873	0	0	1/1	0,32	32	32	64	1264	0	0	0	0	0	0	0	ambiguous	0	1/1	FALSE	FALSE	FALSE	0.47058823529411764	0
chr08	53117822	NA	T	C	3518.94	NA	0.45	3.87889	11	0.785714	14	104	1X	183	183	0.442105	6.01695	3.45573	1	1	1.2	60	60	6	1	2.87799	0.951923	0.961538	0	0	0	0	4155	3067	78	47	5.09825	4.79202	57	1	49	3.76196	55	42	4.01252	36	snp	GT:AD:AO:DP:GQ:QA:QR:RO	1/1/1/1	0,23	23	23	0	939	0	0	0/0	57,0	0	57	99	0	2256	57	0/1	21,18	18	40	99	734	811	21	1/1	0,16	16	16	20	639	0	0	1/1	0,20	20	20	32	772	0	0	1/1	0,27	27	27	54	1071	0	0	0	0	0	0	0	ambiguous	0	1/1	FALSE	FALSE	FALSE	0.45	0
chr08	53124226	NA	T	G	3443.28	NA	0.541667	3.73412	11	0.785714	14	104	1X	187	187	0.413115	6.01695	3.24576	1	1	1	59.9615	60	6	1	0.754345	0.923077	0.927711	0	0	0	0	4111	3326	83	48	4.34659	7.43173	56	1	60	8.35546	44	37	5.12945	46	snp	GT:AD:AO:DP:GQ:QA:QR:RO	1/1/1/1	0,23	23	23	0	902	0	0	0/0	61,0	0	61	99	0	2453	61	0/1	22,26	26	48	99	1022	873	22	1/1	0,18	18	18	24	734	0	0	1/1	0,25	25	25	45	965	0	0	1/1	0,12	12	12	5	488	0	0	0.0384999999999991	0	0	0	0	ambiguous	0	1/1	FALSE	FALSE	FALSE	0.5416666666666666	0
chr08	53126968	NA	T	A	4296.84	NA	0.423077	4.34659	11	0.785714	14	128	1X	193	193	0.572	3.28173	3.04371	0	1	1	58.2656	60	6	1	2.13083	0.96875	0.953846	0	0	0	0	4951	2510	65	56	7.3532400000000004	10.5269	72	1	70	5.45321	58	29	4.64726	36	snp	GT:AD:AO:DP:GQ:QA:QR:RO	1/1/1/1	0,30	30	30	10	1146	0	0	0/0	50,0	0	50	99	0	1913	50	0/1	15,11	11	26	99	402	597	15	1/1	0,34	34	34	75	1288	0	0	1/1	0,25	25	25	48	1004	0	0	1/1	0,28	28	28	57	1111	0	0	1.7344	0	0	0	0	ambiguous	0	1/1	FALSE	FALSE	FALSE	0.4230769230769231	0
chr08	53127754	NA	A	G	3123.21	NA	0.472222	3.25157	11	0.785714	14	92	1X	163	163	0.426923	3.38795	8.17902	1	1	1	57.3804	60	6	1	1.55381	0.956522	0.957746	0	0	0	0	3721	2805	71	53	7.63648	3.7749	39	1	43	3.86001	49	39	4.50892	32	snp	GT:AD:AO:DP:GQ:QA:QR:RO	1/1/1/1	0,19	19	19	0	771	0	0	0/0	52,0	0	52	99	0	2055	52	0/1	19,17	17	36	99	679	750	19	1/1	0,21	21	21	37	849	0	0	1/1	0,19	19	19	31	766	0	0	1/1	0,16	16	16	22	656	0	0	2.6196	0	0	0	0	ambiguous	0	1/1	FALSE	FALSE	FALSE	0.4722222222222222	0
chr08	53130506	NA	A	C	3661.56	NA	0.571429	4.87156	11	0.785714	14	109	1X	184	184	0.445614	3.1896	3.27088	1	1	1	59.2294	60	6	1	3.37899	0.981651	0.933333	0	0	0	0	4311	2897	75	56	3.1896	3.03925	53	1	53	3.1896	56	42	5.35549	33	snp	GT:AD:AO:DP:GQ:QA:QR:RO	1/1/1/1	0,30	30	30	15	1213	0	0	0/0	57,0	0	57	99	0	2216	57	0/1	18,24	24	42	99	948	681	18	1/1	0,15	15	15	23	592	0	0	1/1	0,30	30	30	68	1189	0	0	1/1	0,10	10	10	0	369	0	0	0.770600000000002	0	0	0	0	ambiguous	0	1/1	FALSE	FALSE	FALSE	0.5714285714285714	0
chr08	53130728	NA	A	C	2417.79	NA	0.484848	3.0761	11	0.785714	14	75	1X	153	153	0.301639	3.27088	4.79202	1	1	1	55.7733	60	6	1	2.20479	0.986667	0.935897	0	0	0	0	2953	3090	78	44	7.90335	4.79202	31	1	33	5.35549	42	42	4.01252	36	snp	GT:AD:AO:DP:GQ:QA:QR:RO	1/1/1/1	0,18	18	18	0	716	0	0	0/0	61,0	0	61	99	0	2414	61	0/1	17,16	16	33	99	630	676	17	1/1	0,13	13	13	16	498	0	0	1/1	0,14	14	14	19	547	0	0	1/1	0,14	14	14	19	562	0	0	4.2267	0	0	0	0	ambiguous	0	1/1	FALSE	FALSE	FALSE	0.48484848484848486	0
chr08	53132966	NA	A	G	6224.44	NA	0.5	3.0103	11	0.785714	14	180	1X	237	237	1.08108	18.6449	9.44853	0	1	1	60	60	6	1	16.0072	0.972222	0.929825	0	0	0	0	7112	2146	57	93	3.44459	3.0484	87	1	85	4.21667	95	26	3.9627	31	snp	GT:AD:AO:DP:GQ:QA:QR:RO	1/1/1/1	0,55	55	55	72	2173	0	0	0/0	37,0	0	37	99	0	1390	37	0/1	20,20	20	40	99	790	756	20	1/1	0,48	48	48	99	1889	0	0	1/1	0,22	22	22	70	871	0	0	1/1	0,35	35	35	99	1389	0	0	0	0	0	0	0	ambiguous	0	1/1	FALSE	FALSE	FALSE	0.5	0
chr08	53136116	NA	T	A	6240.54	NA	0.557692	4.51363	11	0.785714	14	182	1X	257	257	0.788462	15.2278	3.03925	0	1	1	60	60	6	1	10.1544	0.93956	0.906667	0	0	0	0	7187	2984	75	92	3.05802	6.51361	90	1	83	6.06468	99	38	3.03925	37	snp	GT:AD:AO:DP:GQ:QA:QR:RO	1/1/1/1	0,50	50	50	44	1978	0	0	0/0	52,0	0	52	99	0	2094	52	0/1	23,29	29	52	99	1128	890	23	1/1	0,44	44	44	99	1758	0	0	1/1	0,24	24	24	54	928	0	0	1/1	0,35	35	35	87	1395	0	0	0	0	0	0	0	ambiguous	0	1/1	FALSE	FALSE	FALSE	0.5576923076923077	0
chr08	53137629	NA	A	C	4121.95	NA	0.411765	5.30951	11	0.785714	14	123	1X	189	189	0.621739	10.7958	13.6703	0	1	1	60	60	6	1	2.80501	0.97561	0.909091	0	0	0	0	4784	2512	66	56	5.14646	6.30041	67	1	59	3.45166	64	42	13.6703	24	snp	GT:AD:AO:DP:GQ:QA:QR:RO	1/1/1/1	0,35	35	35	12	1391	0	0	0/0	46,0	0	46	99	0	1765	46	0/1	20,14	14	34	99	534	747	20	1/1	0,27	27	27	50	1081	0	0	1/1	0,18	18	18	23	686	0	0	1/1	0,29	29	29	56	1092	0	0	0	0	0	0	0	ambiguous	0	1/1	FALSE	FALSE	FALSE	0.4117647058823529	0
chr08	53138549	NA	A	T	4796.59	NA	0.418605	5.48477	11	0.785714	14	143	1X	221	221	0.633962	4.24029	3.12166	0	1	1	60	60	6	1	0.971345	0.965035	0.897436	0	0	0	0	5570	2991	78	76	4.24029	4.01252	67	1	64	6.42695	79	34	5.79424	44	snp	GT:AD:AO:DP:GQ:QA:QR:RO	1/1/1/1	0,34	34	34	6	1326	0	0	0/0	53,0	0	53	99	0	2046	53	0/1	25,18	18	43	99	713	945	25	1/1	0,34	34	34	65	1312	0	0	1/1	0,29	29	29	50	1117	0	0	1/1	0,28	28	28	47	1102	0	0	0	0	0	0	0	ambiguous	0	1/1	FALSE	FALSE	FALSE	0.4186046511627907	0
chr08	53139178	NA	A	G	4976.46	NA	0.565217	4.70971	11	0.785714	14	148	1X	234	234	0.509091	10.1116	3.91929	0	1	1	59.9595	60	6	1	0.297168	0.918919	0.94186	0	0	0	0	5806	3328	86	85	10.1116	17.5541	63	1	68	5.12308	80	41	3.41429	45	snp	GT:AD:AO:DP:GQ:QA:QR:RO	1/1/1/1	0,38	38	38	4	1525	0	0	0/0	66,0	0	66	99	0	2590	66	0/1	20,26	26	46	99	957	738	20	1/1	0,30	30	30	47	1201	0	0	1/1	0,28	28	28	41	1086	0	0	1/1	0,26	26	26	34	1037	0	0	0.0405000000000015	0	0	0	0	ambiguous	0	1/1	FALSE	FALSE	FALSE	0.5652173913043478	0
chr08	53139305	NA	G	T	4782.02	NA	0.434783	4.70971	11	0.785714	14	143	1X	242	242	0.463014	3.14697	7.94546	1	1	1	60	60	6	1	4.20693	0.958042	0.909091	0	0	0	0	5600	3851	99	69	3.38993	5.66432	74	1	77	4.8477	66	49	3.03223	50	snp	GT:AD:AO:DP:GQ:QA:QR:RO	1/1/1/1	0,37	37	37	0	1472	0	0	0/0	73,0	0	73	99	0	2857	73	0/1	26,20	20	46	99	754	994	26	1/1	0,32	32	32	66	1266	0	0	1/1	0,27	27	27	51	1063	0	0	1/1	0,27	27	27	51	1045	0	0	0	0	0	0	0	ambiguous	0	1/1	FALSE	FALSE	FALSE	0.43478260869565216	0
chr08	53139366	NA	G	A	4719.25	NA	0.459459	3.5385	11	0.785714	14	140	1X	234	234	0.432432	4.56135	8.9241	1	1	1	60	60	6	1	1.90372	0.942857	0.946809	0	0	0	0	5500	3706	94	68	3.25847	3.37991	72	1	75	4.56135	65	52	5.32038	42	snp	GT:AD:AO:DP:GQ:QA:QR:RO	1/1/1/1	0,41	41	41	1	1652	0	0	0/0	74,0	0	74	99	0	2912	74	0/1	20,17	17	37	99	640	794	20	1/1	0,26	26	26	52	1025	0	0	1/1	0,32	32	32	70	1242	0	0	1/1	0,24	24	24	46	941	0	0	0	0	0	0	0	ambiguous	0	1/1	FALSE	FALSE	FALSE	0.4594594594594595	0
chr08	53139401	NA	T	C	4429.34	NA	0.4	6.48466	11	0.785714	14	131	1X	224	224	0.449275	3.15949	3.22044	1	1	1	59.916	60	6	1	2.18615	0.931298	0.935484	0	0	0	0	5192	3646	93	67	3.15949	6.95631	64	1	67	3.15949	64	46	3.03365	47	snp	GT:AD:AO:DP:GQ:QA:QR:RO	1/1/1/1	0,42	42	42	0	1705	0	0	0/0	69,0	0	69	99	0	2697	69	0/1	24,16	16	40	99	629	949	24	1/1	0,23	23	23	40	921	0	0	1/1	0,30	30	30	61	1213	0	0	1/1	0,20	20	20	30	724	0	0	0.0840000000000032	0	0	0	0	ambiguous	0	1/1	FALSE	FALSE	FALSE	0.4	0
chr08	53139486	NA	T	C	5288.49	NA	0.46875	3.28173	11	0.785714	14	155	1X	245	245	0	3.69677	3.10681	0	1	1	60	60	6	1	4.03353	0.948387	0.955556	0	0	0	0	6125	3530	90	82	4.14507	3.39634	73	1	78	3.02431	77	39	6.48466	51	snp	GT:AD:AO:DP:GQ:QA:QR:RO	1/1/1/1	0,53	53	53	18	2145	0	0	0/0	73,1	1	74	99	27	2868	73	0/1	17,15	15	32	99	570	662	17	1/1	0,27	27	27	33	1067	0	0	1/1	0,30	30	30	42	1176	0	0	1/1	0,29	29	29	39	1140	0	0	0	0	0	0	0	ambiguous	0	1/1	FALSE	FALSE	FALSE	0.46875	0.013513513513513514
chr08	53139513	NA	G	T	4858.1	NA	0.454545	3.60252	11	0.785714	14	144	1X	230	230	0	3.55317	4.62628	1	1	1	60	60	6	1	0.61162	0.965278	0.953488	0	0	0	0	5700	3327	86	75	3.55317	3.1113	69	1	66	5.18177	78	31	17.5541	55	snp	GT:AD:AO:DP:GQ:QA:QR:RO	1/1/1/1	0,48	48	48	44	1922	0	0	0/0	67,1	1	68	99	41	2620	67	0/1	18,15	15	33	99	562	670	18	1/1	0,28	28	28	68	1109	0	0	1/1	0,26	26	26	62	1054	0	0	1/1	1,26	26	27	2	1012	37	1	0	0	1	0	0	ambiguous	0.037037037037037035	1/1	FALSE	FALSE	FALSE	0.45454545454545453	0.014705882352941176
chr08	53139621	NA	A	G	5090.4	NA	0.488372	3.0608	11	0.785714	14	150	1X	232	232	0	14.3599	3.0103	0	1	1	59.9667	60	6	1	1.54321	0.973333	0.939024	0	0	0	0	5949	3190	82	67	6.71628	8.20065	83	1	70	4.45795	80	47	6.82362	35	snp	GT:AD:AO:DP:GQ:QA:QR:RO	1/1/1/1	0,38	38	38	8	1524	0	0	0/0	60,1	1	61	99	37	2350	60	0/1	22,21	21	43	99	834	840	22	1/1	0,29	29	29	47	1150	0	0	1/1	0,31	31	31	53	1222	0	0	1/1	0,30	30	30	50	1182	0	0	0.033299999999997	0	0	0	0	ambiguous	0	1/1	FALSE	FALSE	FALSE	0.4883720930232558	0.01639344262295082
chr08	53139829	NA	G	A	5291	NA	0.477273	3.20771	11	0.785714	14	155	1X	233	233	0.647273	3.02431	3.12166	0	1	1	60	60	6	1	3.55348	0.96129	0.897436	0	0	0	0	6113	3099	78	76	3.13639	5.79424	79	1	86	7.05905	69	46	8.46682	32	snp	GT:AD:AO:DP:GQ:QA:QR:RO	1/1/1/1	0,39	39	39	16	1537	0	0	0/0	55,0	0	55	99	0	2194	55	0/1	23,21	21	44	99	807	905	23	1/1	0,35	35	35	72	1399	0	0	1/1	0,27	27	27	48	1073	0	0	1/1	0,33	33	33	66	1297	0	0	0	0	0	0	0	ambiguous	0	1/1	FALSE	FALSE	FALSE	0.4772727272727273	0
chr08	53140412	NA	T	C	4376.84	NA	0.589744	5.73856	11	0.785714	14	129	1X	202	202	0.508772	3.02713	9.70319	0	1	1	59.9845	59.7671	6	1	2.80151	0.976744	0.917808	0	0	0	0	5096	2876	73	71	5.8551	9.70319	58	1	54	10.4337	75	36	3.04005	37	snp	GT:AD:AO:DP:GQ:QA:QR:RO	1/1/1/1	0,40	40	40	12	1600	0	0	0/0	57,0	0	57	99	0	2253	57	0/1	16,23	23	39	99	896	623	16	1/1	0,24	24	24	35	958	0	0	1/1	0,22	22	22	29	848	0	0	1/1	0,20	20	20	23	794	0	0	0.217399999999998	0	0	0	0	ambiguous	0	1/1	FALSE	FALSE	FALSE	0.5897435897435898	0
chr08	53140853	NA	C	G	2463.18	NA	0.55	3.44459	11	0.785714	14	75	1X	142	142	0.289655	3.73412	4.59839	1	1	1	59.9067	60	6	1	0.155672	0.946667	0.925373	0	0	0	0	2913	2559	67	40	3.73412	3.30199	35	1	31	7.90335	44	29	5.63551	38	snp	GT:AD:AO:DP:GQ:QA:QR:RO	1/1/1/1	0,17	17	17	0	678	0	0	0/0	58,0	0	58	99	0	2235	58	0/1	9,11	11	20	99	420	324	9	1/1	0,19	19	19	45	739	0	0	1/1	0,10	10	10	18	401	0	0	1/1	0,18	18	18	42	675	0	0	0.0932999999999993	0	0	0	0	ambiguous	0	1/1	FALSE	FALSE	FALSE	0.55	0
chr08	53141692	NA	G	T	1509.12	NA	0	0	10	0.714286	14	45	1X	125	125	0.28125	6.91895	6.91895	4	1	1	60	60	6	1	0.64663	1	0.9125	0	0	0	0	1781	3182	80	22	3.05855	3.11887	23	1	23	3.05855	22	43	3.98746	37	snp	GT:AD:AO:DP:GQ:QA:QR:RO	1/1/1/1	0,14	14	14	0	552	0	0	0/0	59,0	0	59	99	0	2342	59	0/0	21,0	0	21	93	0	840	21	1/1	0,12	12	12	22	483	0	0	1/1	0,1	1	1	0	41	0	0	1/1	0,18	18	18	40	705	0	0	0	0	0	0	0	unambiguous	0	1/1	FALSE	FALSE	FALSE	0	0
chr08	53142740	NA	A	G	4220.16	NA	0.485714	3.07234	11	0.785714	14	125	1X	199	199	0	3.16665	5.94472	0	1	1	60	60	6	1	0.31118	0.928	0.891892	0	0	0	0	4951	2967	74	63	3.02767	12.5178	62	1	73	10.6713	52	38	3.12768	36	snp	GT:AD:AO:DP:GQ:QA:QR:RO	1/1/1/1	0,34	34	34	4	1371	0	0	0/0	56,1	1	57	99	41	2249	56	0/1	18,17	17	35	99	643	718	18	1/1	0,19	19	19	19	763	0	0	1/1	0,30	30	30	52	1192	0	0	1/1	0,24	24	24	34	941	0	0	0	0	0	0	0	ambiguous	0	1/1	FALSE	FALSE	FALSE	0.4857142857142857	0.017543859649122806
chr08	53142940	NA	A	T	5127.9	NA	0.547619	3.83753	11	0.785714	14	153	1X	228	228	0.614286	3.36512	3.73412	0	1	1	59.8758	60	6	1	2.21213	0.947712	0.986667	0	0	0	0	5917	2693	75	81	4.1599	5.35549	72	1	78	3.13803	75	46	11.3777	29	snp	GT:AD:AO:DP:GQ:QA:QR:RO	1/1/1/1	0,32	32	32	10	1218	0	0	0/0	56,0	0	56	99	0	2013	56	0/1	19,23	23	42	99	864	680	19	1/1	0,35	35	35	75	1355	0	0	1/1	0,30	30	30	60	1201	0	0	1/1	0,33	33	33	69	1279	0	0	0.124200000000002	0	0	0	0	ambiguous	0	1/1	FALSE	FALSE	FALSE	0.5476190476190477	0
chr08	53142979	NA	T	A	5272.78	NA	0.541667	3.73412	11	0.785714	14	157	1X	237	237	0.617241	3.13478	3.44459	0	1	1	59.879	60	6	1	3.7441	0.949045	0.9875	0	0	0	0	6107	3022	80	80	3.13478	9.95901	77	1	74	4.13061	83	48	9.95901	32	snp	GT:AD:AO:DP:GQ:QA:QR:RO	1/1/1/1	0,41	41	41	16	1602	0	0	0/0	58,0	0	58	99	0	2183	58	0/1	22,26	26	48	99	982	839	22	1/1	0,33	33	33	64	1287	0	0	1/1	0,31	31	31	58	1222	0	0	1/1	0,26	26	26	43	1014	0	0	0.121000000000002	0	0	0	0	ambiguous	0	1/1	FALSE	FALSE	FALSE	0.5416666666666666	0
chr08	53143024	NA	A	G	4983.75	NA	0.543478	3.76559	11	0.785714	14	146	1X	216	216	0.681633	3.54573	6.1124	0	1	1	60	60	6	1	6.43555	0.945205	0.957143	0	0	0	0	5769	2672	70	64	7.82918	10.9517	82	1	72	3.06979	74	35	3.0103	35	snp	GT:AD:AO:DP:GQ:QA:QR:RO	1/1/1/1	0,44	44	44	28	1760	0	0	0/0	49,0	0	49	99	0	1866	49	0/1	21,25	25	46	99	995	806	21	1/1	0,19	19	19	30	750	0	0	1/1	0,31	31	31	66	1235	0	0	1/1	0,27	27	27	54	1029	0	0	0	0	0	0	0	ambiguous	0	1/1	FALSE	FALSE	FALSE	0.5434782608695652	0
chr08	53144053	NA	G	T	6187.3	NA	0.509091	3.04978	11	0.785714	14	178	1X	254	254	0.836735	3.20549	5.8675	0	1	1	60	60	6	1	9.77316	0.949438	0.934211	0	0	0	0	7129	2992	76	80	6.96287	4.03889	98	1	91	3.20549	87	44	7.12467	32	snp	GT:AD:AO:DP:GQ:QA:QR:RO	1/1/1/1	0,51	51	51	42	2052	0	0	0/0	49,0	0	49	99	0	1961	49	0/1	27,28	28	55	99	1108	1031	27	1/1	0,38	38	38	93	1546	0	0	1/1	0,26	26	26	57	1032	0	0	1/1	0,35	35	35	84	1391	0	0	0	0	0	0	0	ambiguous	0	1/1	FALSE	FALSE	FALSE	0.509090909090909	0
chr08	53144355	NA	T	C	5840.98	NA	0.491803	3.0459	11	0.785714	14	173	1X	252	252	0.85	4.027	3.69747	0	1	1	60	60	6	1	4.11833	0.953757	0.962025	0	0	0	0	6773	3015	79	96	7.54152	12.9331	77	1	87	3.02285	86	45	6.33623	34	snp	GT:AD:AO:DP:GQ:QA:QR:RO	1/1/1/1	0,36	36	36	18	1418	0	0	0/0	48,0	0	48	99	0	1845	48	0/1	31,30	30	61	99	1165	1170	31	1/1	0,33	33	33	72	1276	0	0	1/1	0,30	30	30	63	1153	0	0	1/1	0,44	44	44	99	1761	0	0	0	0	0	0	0	ambiguous	0	1/1	FALSE	FALSE	FALSE	0.4918032786885246	0
chr08	53145876	NA	C	A	5151.44	NA	0.45	3.87889	11	0.785714	14	152	1X	233	233	0.589831	15.8677	4.32391	0	1	1	60	60	6	1	3.55523	0.934211	0.962963	0	0	0	0	5971	3131	81	74	3.23888	3.25157	78	1	87	9.92473	65	38	3.68051	43	snp	GT:AD:AO:DP:GQ:QA:QR:RO	1/1/1/1	0,43	43	43	16	1656	0	0	0/0	59,0	0	59	99	0	2292	59	0/1	22,18	18	40	99	707	839	22	1/1	0,32	32	32	58	1248	0	0	1/1	0,30	30	30	52	1210	0	0	1/1	0,29	29	29	49	1150	0	0	0	0	0	0	0	ambiguous	0	1/1	FALSE	FALSE	FALSE	0.45	0
chr08	53147182	NA	C	G	5043.78	NA	0.473684	3.35316	11	0.785714	14	149	1X	240	240	0.586885	4.19076	3.03416	1	1	1	60	60	6	1	2.77203	0.946309	0.923077	0	0	0	0	5905	3578	91	70	4.19076	11.6246	79	1	70	4.19076	79	45	3.03416	46	snp	GT:AD:AO:DP:GQ:QA:QR:RO	1/1/1/1	0,32	32	32	0	1267	0	0	0/0	61,0	0	61	99	0	2422	61	0/1	30,27	27	57	99	1077	1156	30	1/1	0,30	30	30	71	1194	0	0	1/1	0,28	28	28	65	1088	0	0	1/1	0,32	32	32	77	1279	0	0	0	0	0	0	0	ambiguous	0	1/1	FALSE	FALSE	FALSE	0.47368421052631576	0
chr08	53155105	NA	C	A	4229.9	NA	0.517241	3.08518	11	0.785714	14	123	1X	191	191	0.507407	3.16919	3.13803	0	1	1	60	60	6	1	0.215869	0.96748	0.926471	0	0	0	0	4882	2609	68	64	3.45166	7.60871	59	1	68	5.99387	55	33	3.13803	35	snp	GT:AD:AO:DP:GQ:QA:QR:RO	1/1/1/1	0,28	28	28	4	1117	0	0	0/0	54,0	0	54	99	0	2085	54	0/1	14,15	15	29	99	598	524	14	1/1	0,30	30	30	59	1148	0	0	1/1	0,25	25	25	44	994	0	0	1/1	0,25	25	25	44	1025	0	0	0	0	0	0	0	ambiguous	0	1/1	FALSE	FALSE	FALSE	0.5172413793103449	0
chr08	53155118	NA	T	C	4344.56	NA	0.5	3.0103	11	0.785714	14	126	1X	200	200	0.489655	3.28604	3.29354	1	1	1.2	60	60	6	1	0.0735641	0.968254	0.927536	0	0	0	0	5011	2700	69	63	3.0103	14.3712	63	1	72	8.59409	54	37	3.79707	32	snp	GT:AD:AO:DP:GQ:QA:QR:RO	1/1/1/1	0,27	27	29	3	1064	0	0	0/0	55,0	0	58	99	0	2167	55	0/1	14,14	14	28	99	557	533	14	1/1	0,29	29	29	81	1151	0	0	1/1	0,26	26	26	72	1034	0	0	1/1	0,30	30	30	84	1205	0	0	0	0	0	0	0	ambiguous	0	1/1	FALSE	FALSE	FALSE	0.5	0
chr08	53155139	NA	T	C	4589.34	NA	0.5	3.0103	11	0.785714	14	134	1X	210	210	0.5	3.07512	3.12459	1	1	1	59.8731	60	6	1	0.749493	0.925373	0.934211	0	0	0	0	5305	3044	76	72	4.6308	12.2676	62	1	76	8.26073	58	38	3.0103	38	snp	GT:AD:AO:DP:GQ:QA:QR:RO	1/1/1/1	0,29	29	29	2	1134	0	0	0/0	60,0	0	60	99	0	2409	60	0/1	16,16	16	32	99	656	635	16	1/1	0,28	28	28	74	1102	0	0	1/1	0,30	30	30	80	1173	0	0	1/1	0,31	31	31	83	1240	0	0	0.126899999999999	0	0	0	0	ambiguous	0	1/1	FALSE	FALSE	FALSE	0.5	0
chr08	53155945	NA	A	T	4349.31	NA	0.47619	3.21711	11	0.785714	14	131	1X	209	209	0	3.82253	4.01252	1	1	1	60	60	6	1	2.85683	0.946565	0.923077	0	0	0	0	5111	3048	78	67	3.15949	3.45573	64	1	75	8.99428	56	41	3.45573	37	snp	GT:AD:AO:DP:GQ:QA:QR:RO	1/1/1/1	0,25	25	25	0	972	0	0	0/0	56,1	1	57	99	41	2219	56	0/1	22,20	20	42	99	740	829	22	1/1	0,31	31	31	77	1239	0	0	1/1	0,23	23	23	53	893	0	0	1/1	0,31	31	31	77	1226	0	0	0	0	0	0	0	ambiguous	0	1/1	FALSE	FALSE	FALSE	0.47619047619047616	0.017543859649122806
